## Supplementary Data Set S2 for "Systems-level proteomic models of cotton fiber development: A high-resolution resource to analyze cell dynamics and trait engineering" (part 14 of 195)

### Sheet: Data 2A Peptides (continued)
Data S2A. The raw abundance of peptides identified from APOT, P200, and S200 samples of the developing cotton fibers.
AVTLSVPHAYLPSR	LAREHSEEHKAALQRAVTLSVPHAYLPSRY	RAVTLSVPHAYLPSRYGTFDEHEDGDNSHK	R	A	V	S	R	Y	14	0	1509.83	Gorai.006G048400.5.A;Gorai.006G048400.4.A;Gorai.006G048400.3.A;Gorai.006G048400.2.A;Gorai.006G048400.6.A.p2;Gorai.006G048400.1.A.p2;Gorai.006G048400.6.D.p2;Gorai.006G048400.1.D.p2	Gorai.006G048400.5.A	381	394	no	no	2;3	0.00026693	108.35	248240000	0	0	0	0	0	0	0	0	0	0	0	0	4180900	0	0	0	0	0	0	0	0	0	0	0	0	0	0	0	0	0	0	0	0	0	0	0	0	0	0	0	0	0	0	0	0	0	0	0	0	0	0	0	0	0	0	0	0	0	0	0	0	0	0	0	0	0	0	0	0	0	0	0	0	9265300	0	0	0	0	21657000	30138000	25108000	0	0	0	0	0	0	0	18827000	0	0	0	35250000	0	0	0	2689600	18349000	35152000	0	14137000	0	3253100	0	3225000	0	0	0	0	22165000	4840900	0	0	0	0	0	0	0	0	0	0	0	0	0	0	0	0	0	0	0	0	0	0	0	0	0	0	0	0	0	0	0	0	0	0	0	0	0	0	0	0	0	0	0	0	0	0	0	0	0	0	0	0	0	0	0	0	0	0	0	0	0	0	0	0	0	0	0	0	0			5942	2373	6603	315048;315049;315050;315051;315052;315053;315054;315055;315056;315057;315058;315059;315060;315061;315062;315063;315064;315065;315066;315067	319810;319811;319812;319813;319814;319815;319816;319817;319818;319819;319820;319821;319822;319823	319814			14	0	0	0	0	0	0	0	0	0	0	0	0	580660	0	0	0	0	0	0	0	0	0	0	0	0	0	0	0	0	0	0	0	0	0	0	0	0	0	0	0	0	0	0	0	0	0	0	0	0	0	0	0	0	0	0	0	0	0	0	0	0	0	0	0	0	0	0	0	0	0	0	0	0	133330	0	0	0	0	538160	606300	521460	0	0	0	0	0	0	0	248220	0	0	0	332270	0	0	0	106470	171910	393460	0	132600	0	65306	0	54674	0	0	0	0	168830	108340	0	0	0	0	0	0	0	0	0	0	0	0	0	0	0	0	0	0	0	0	0	0	0	0	0	0	0	0	0	0	0	0	0	0	0	0	0	0	0	0	0	0	0	0	0	0	0	0	0	0	0	0	0	0	0	0	0	0	0	0	0	0	0	0	0	0	0	0	0
AVTLVKEFAER	VPGGRSPELLVMNDKAVTLVKEFAERNRVI	MNDKAVTLVKEFAERNRVIAGVGQGQWLLA	K	A	V	E	R	N	11	1	1261.7	Gorai.007G141300.3.A;Gorai.007G141300.2.A;Gorai.007G141300.1.A	Gorai.007G141300.3.A	304	314	yes	no	3	0.0020369	89.266	75290000	0	0	0	0	0	0	0	0	0	0	0	0	0	0	0	0	0	0	0	0	0	0	0	0	0	0	0	0	0	0	0	0	0	0	0	0	0	0	0	0	0	0	0	0	0	0	0	0	0	0	0	0	0	0	0	0	0	0	0	0	0	0	0	0	0	0	0	0	0	0	0	0	0	0	0	0	0	0	0	0	0	0	0	0	0	0	0	0	0	0	0	0	0	17262000	20400000	22793000	2219200	0	0	0	0	0	0	0	0	0	0	12616000	0	0	0	0	0	0	0	0	0	0	0	0	0	0	0	0	0	0	0	0	0	0	0	0	0	0	0	0	0	0	0	0	0	0	0	0	0	0	0	0	0	0	0	0	0	0	0	0	0	0	0	0	0	0	0	0	0	0	0	0	0	0	0	0	0	0	0	0	0	0	0	0			5943	3056	6604	315068;315069;315070;315071;315072	319824;319825;319826;319827;319828;319829;319830	319826			7	0	0	0	0	0	0	0	0	0	0	0	0	0	0	0	0	0	0	0	0	0	0	0	0	0	0	0	0	0	0	0	0	0	0	0	0	0	0	0	0	0	0	0	0	0	0	0	0	0	0	0	0	0	0	0	0	0	0	0	0	0	0	0	0	0	0	0	0	0	0	0	0	0	0	0	0	0	0	0	0	0	0	0	0	0	0	0	0	0	0	0	0	0	263910	274820	343240	87846	0	0	0	0	0	0	0	0	0	0	111700	0	0	0	0	0	0	0	0	0	0	0	0	0	0	0	0	0	0	0	0	0	0	0	0	0	0	0	0	0	0	0	0	0	0	0	0	0	0	0	0	0	0	0	0	0	0	0	0	0	0	0	0	0	0	0	0	0	0	0	0	0	0	0	0	0	0	0	0	0	0	0	0
AVTLVPEQFTLENGLLTPTFK	DVGREAQLRGFEFAKAVTLVPEQFTLENGL	EQFTLENGLLTPTFKIKRSQAKEYFAKAIA	K	A	V	F	K	I	21	0	2317.26	Gorai.007G342400.3.A;Gorai.007G342400.2.A;Gorai.007G342400.1.A;Gorai.007G342400.3.D;Gorai.007G342400.2.D;Gorai.007G342400.1.D	Gorai.007G342400.3.D	650	670	no	no	2;3	1.6445e-08	127.26	1115100000	0	0	0	0	0	0	0	0	0	0	0	0	0	0	0	0	0	0	0	0	0	0	0	0	0	0	0	0	0	0	3160700	0	3355500	0	0	0	0	4387800	2625500	0	0	1821000	0	0	0	0	4088800	0	0	0	0	0	0	0	0	0	0	0	0	0	5220500	0	0	0	0	0	0	0	0	0	0	0	18431000	0	18218000	0	0	0	0	0	0	29306000	26075000	36949000	0	0	13410000	0	47488000	65309000	0	0	59780000	0	0	0	15186000	33706000	33592000	42849000	41494000	0	21501000	41401000	32554000	0	0	49155000	54387000	45678000	30994000	0	0	0	61835000	104090000	4742500	0	0	0	0	0	0	0	0	0	0	0	0	0	0	0	0	0	0	0	0	0	0	0	0	0	0	0	0	0	0	0	0	0	0	0	0	0	0	0	0	0	0	73016000	44242000	36139000	0	0	0	0	0	8870400	0	0	0	0	0	0	0	0	0	0	0	0			5944	3341;3340	6605	315073;315074;315075;315076;315077;315078;315079;315080;315081;315082;315083;315084;315085;315086;315087;315088;315089;315090;315091;315092;315093;315094;315095;315096;315097;315098;315099;315100;315101;315102;315103;315104;315105;315106;315107;315108;315109;315110;315111;315112;315113;315114;315115;315116;315117	319831;319832;319833;319834;319835;319836;319837;319838;319839;319840;319841;319842;319843;319844;319845;319846;319847;319848;319849;319850;319851;319852;319853;319854;319855	319853			24	0	0	0	0	0	0	0	0	0	0	0	0	0	0	0	0	0	0	0	0	0	0	0	0	0	0	0	0	0	0	195630	0	164100	0	0	0	0	221640	138050	0	0	113910	0	0	0	0	272200	0	0	0	0	0	0	0	0	0	0	0	0	0	98808	0	0	0	0	0	0	0	0	0	0	0	163430	0	141370	0	0	0	0	0	0	358100	300610	527720	0	0	170440	0	626090	569360	0	0	563490	0	0	0	601150	315780	376010	515710	389200	0	431630	640280	551890	0	0	435220	854250	347930	693670	0	0	0	803360	1069400	372750	0	0	0	0	0	0	0	0	0	0	0	0	0	0	0	0	0	0	0	0	0	0	0	0	0	0	0	0	0	0	0	0	0	0	0	0	0	0	0	0	0	0	4299300	2011300	1458900	0	0	0	0	0	2941500	0	0	0	0	0	0	0	0	0	0	0	0
AVTMTLDIQK	LVEKDFEQIGEFLHRAVTMTLDIQKQYGKL	EFLHRAVTMTLDIQKQYGKLLKDFNKGLEN	R	A	V	Q	K	Q	10	0	1118.6	Gorai.006G223800.2.D;Gorai.006G223800.1.D	Gorai.006G223800.2.D	415	424	yes	no	2	0.0038455	101.64	556230000	1622300	585040	0	0	0	0	6497800	0	0	6210300	2565600	2042300	3693900	5384800	6174700	4409700	2234700	4091300	2806700	6262100	0	0	0	0	0	2533100	0	0	0	0	6641900	6834300	4692400	2050000	4035900	0	3719500	4192600	5502300	0	0	0	0	0	0	0	0	0	0	0	0	0	0	0	0	0	0	0	0	0	0	0	0	0	0	0	0	0	0	0	0	0	79266000	0	62816000	8025800	0	0	0	0	24946000	21984000	0	0	42535000	0	0	4056400	0	30701000	0	0	77910000	0	0	0	0	0	0	0	0	0	0	53434000	0	0	0	15930000	0	0	0	0	0	0	0	39846000	0	0	0	0	0	0	0	0	0	0	0	0	0	0	0	0	0	0	0	0	0	0	0	0	0	0	0	0	0	0	0	0	0	0	0	0	0	0	0	0	0	0	0	0	0	0	0	0	0	0	0	0	0	0	0	0	0	0	0	0	0	0	0	0			5945	2700	6606	315118;315119;315120;315121;315122;315123;315124;315125;315126;315127;315128;315129;315130;315131;315132;315133;315134;315135;315136;315137;315138;315139;315140;315141;315142;315143;315144;315145;315146;315147;315148;315149;315150;315151;315152;315153;315154;315155;315156;315157;315158;315159;315160	319856;319857;319858;319859;319860;319861;319862;319863;319864;319865;319866;319867;319868;319869;319870;319871;319872;319873;319874;319875;319876;319877;319878;319879;319880;319881;319882;319883;319884;319885;319886;319887;319888;319889;319890;319891	319867	3274		34	1622300	702980	0	0	0	0	856660	0	0	598690	595440	497140	513010	446390	506000	314200	388540	594480	390810	435120	0	0	0	0	0	219580	0	0	0	0	411100	364590	229490	213540	262950	0	273590	211780	289320	0	0	0	0	0	0	0	0	0	0	0	0	0	0	0	0	0	0	0	0	0	0	0	0	0	0	0	0	0	0	0	0	0	702860	0	487420	147990	0	0	0	0	518080	268630	0	0	427220	0	0	291700	0	267650	0	0	734390	0	0	0	0	0	0	0	0	0	0	826370	0	0	0	141040	0	0	0	0	0	0	0	409390	0	0	0	0	0	0	0	0	0	0	0	0	0	0	0	0	0	0	0	0	0	0	0	0	0	0	0	0	0	0	0	0	0	0	0	0	0	0	0	0	0	0	0	0	0	0	0	0	0	0	0	0	0	0	0	0	0	0	0	0	0	0	0	0
AVTMTLDIQKQYGK	LVEKDFEQIGEFLHRAVTMTLDIQKQYGKL	RAVTMTLDIQKQYGKLLKDFNKGLENNKEI	R	A	V	G	K	L	14	1	1594.84	Gorai.006G223800.2.D;Gorai.006G223800.1.D	Gorai.006G223800.2.D	415	428	yes	no	2;3	0.00015256	123.63	176530000	0	0	0	0	0	0	0	0	0	0	0	0	0	0	0	0	0	0	0	0	0	0	0	0	0	0	0	0	0	0	0	0	0	0	0	0	0	0	0	0	0	0	0	0	0	0	0	0	0	0	0	0	0	0	0	0	0	0	0	0	0	0	0	0	0	0	0	0	0	0	0	0	0	0	0	0	0	0	0	0	0	67509000	0	55455000	0	0	0	0	0	0	0	0	0	0	0	0	0	0	0	0	0	10034000	0	0	0	0	0	0	0	0	0	0	0	0	43531000	0	0	0	0	0	0	0	0	0	0	0	0	0	0	0	0	0	0	0	0	0	0	0	0	0	0	0	0	0	0	0	0	0	0	0	0	0	0	0	0	0	0	0	0	0	0	0	0	0	0	0	0	0	0	0	0	0	0	0	0	0	0	0	0	0			5946	2700	6607	315161;315162;315163;315164;315165;315166;315167	319892;319893;319894;319895	319894	3274		3	0	0	0	0	0	0	0	0	0	0	0	0	0	0	0	0	0	0	0	0	0	0	0	0	0	0	0	0	0	0	0	0	0	0	0	0	0	0	0	0	0	0	0	0	0	0	0	0	0	0	0	0	0	0	0	0	0	0	0	0	0	0	0	0	0	0	0	0	0	0	0	0	0	0	0	0	0	0	0	0	0	824920	0	792030	0	0	0	0	0	0	0	0	0	0	0	0	0	0	0	0	0	159330	0	0	0	0	0	0	0	0	0	0	0	0	565550	0	0	0	0	0	0	0	0	0	0	0	0	0	0	0	0	0	0	0	0	0	0	0	0	0	0	0	0	0	0	0	0	0	0	0	0	0	0	0	0	0	0	0	0	0	0	0	0	0	0	0	0	0	0	0	0	0	0	0	0	0	0	0	0	0
AVTNNFATLMR	AAVKAGLLNESAIDKAVTNNFATLMRLGFF	AIDKAVTNNFATLMRLGFFDGDPSKQPYGK	K	A	V	M	R	L	11	0	1236.63	Gorai.005G218000.1.A;Gorai.005G218000.3.A;Gorai.005G218000.4.A;Gorai.005G218000.2.A;Gorai.005G218000.1.D;Gorai.005G218000.3.D;Gorai.005G218000.4.D;Gorai.005G218000.2.D	Gorai.005G218000.1.A	366	376	no	no	2	9.473e-32	167.12	3107700000	0	0	639750	0	0	0	0	0	0	0	0	0	0	0	0	0	0	0	0	0	0	0	0	0	0	7858100	0	0	0	0	0	0	5254200	0	3096100	3357000	22616000	0	18584000	0	5652100	12424000	4898200	5824100	1758400	9172900	0	0	0	0	0	0	0	0	0	0	1711800	18100000	638510	5123000	0	0	7673600	0	0	0	0	0	0	0	0	0	0	0	28412000	0	0	0	0	0	0	0	0	0	0	0	0	0	0	0	0	5731800	0	8219300	10725000	0	0	0	8923300	0	9495100	0	0	28829000	87311000	0	0	0	3290100	0	0	12334000	4613000	0	0	0	5925400	18389000	9511900	1076000	0	2861900	14571000	0	0	0	0	0	4130100	1256100	4097600	10354000	297250	189790	0	0	2078000	414760	0	0	0	0	2122000	16111000	5722500	12997000	4916600	0	0	0	0	315610	0	412730000	200130000	479640000	170310000	68313000	72817000	155360000	169920000	323840000	29395000	169200000	91715000	0	0	0	1833700	17283000	44556000	0	0	10220000	26136000	148520000	35554000	3872500	5085900	11686000			5947	2199;2200	6608;6609	315168;315169;315170;315171;315172;315173;315174;315175;315176;315177;315178;315179;315180;315181;315182;315183;315184;315185;315186;315187;315188;315189;315190;315191;315192;315193;315194;315195;315196;315197;315198;315199;315200;315201;315202;315203;315204;315205;315206;315207;315208;315209;315210;315211;315212;315213;315214;315215;315216;315217;315218;315219;315220;315221;315222;315223;315224;315225;315226;315227;315228;315229;315230;315231;315232;315233;315234;315235;315236;315237;315238;315239;315240;315241;315242;315243;315244;315245;315246;315247;315248;315249;315250;315251;315252;315253;315254;315255;315256;315257;315258;315259;315260;315261;315262;315263;315264;315265;315266;315267;315268;315269	319896;319897;319898;319899;319900;319901;319902;319903;319904;319905;319906;319907;319908;319909;319910;319911;319912;319913;319914;319915;319916;319917;319918;319919;319920;319921;319922;319923;319924;319925;319926;319927;319928;319929;319930;319931;319932;319933;319934;319935;319936;319937;319938;319939;319940;319941;319942;319943;319944;319945;319946;319947;319948;319949;319950;319951;319952;319953;319954;319955;319956;319957;319958;319959;319960;319961;319962;319963;319964;319965;319966;319967;319968;319969;319970;319971;319972;319973;319974;319975;319976;319977;319978;319979;319980;319981;319982;319983;319984;319985;319986;319987;319988;319989;319990;319991;319992;319993;319994;319995;319996;319997;319998;319999;320000;320001;320002;320003	319941	2707		108	0	0	160200	0	0	0	0	0	0	0	0	0	0	0	0	0	0	0	0	0	0	0	0	0	0	681160	0	0	0	0	0	0	256960	0	201720	229860	1663500	0	977200	0	537030	777170	750840	1429300	750020	1575200	0	0	0	0	0	0	0	0	0	0	1215600	3360800	420500	1228500	0	0	167700	0	0	0	0	0	0	0	0	0	0	0	220460	0	0	0	0	0	0	0	0	0	0	0	0	0	0	0	0	91650	0	125660	144490	0	0	0	99881	0	89062	0	0	445860	1480200	0	0	0	51677	0	0	334260	314360	0	0	0	465720	998060	578720	1118300	0	699800	1252200	0	0	0	0	0	146670	325570	247780	912940	578970	561020	0	0	721060	1014800	0	0	0	0	1130400	2065900	1424700	1410100	1475100	0	0	0	0	187700	0	14429000	5250300	17113000	19993000	15523000	15013000	9148000	7724600	13073000	1405400	5516200	4202600	0	0	0	234130	1112800	3310600	0	0	3537300	6167400	12472000	5777200	1357500	1759500	3825300
AVTNSLINMER	LKEVIADDSEGSVVRAVTNSLINMERAKPG	SVVRAVTNSLINMERAKPGSCEALVRKLLE	R	A	V	E	R	A	11	0	1246.63	Gorai.009G376100.8.A;Gorai.009G376100.4.A;Gorai.009G376100.5.A;Gorai.009G376100.3.A;Gorai.009G376100.9.A;Gorai.009G376100.1.A;Gorai.009G376100.2.A;Gorai.009G376100.7.A;Gorai.009G376100.1.D;Gorai.009G376100.4.D;Gorai.009G376100.5.D;Gorai.009G376100.2.D;Gorai.009G376100.8.D;Gorai.009G376100.9.D;Gorai.009G376100.3.D;Gorai.009G376100.7.D;Gorai.009G376100.10.D;Gorai.009G376100.6.A;Gorai.009G376100.6.D;Gorai.009G376100.10.A	Gorai.009G376100.8.A	593	603	yes	no	2	0.00018056	104.22	266080000	0	0	0	0	0	0	0	0	0	0	0	0	0	0	0	0	0	0	0	0	0	0	0	0	0	0	0	0	0	0	0	0	0	2022100	11087000	2789700	0	0	0	0	0	0	0	1105200	0	0	0	0	0	0	0	0	0	0	0	0	0	0	0	0	5362000	0	0	0	0	4315800	0	0	0	0	0	0	0	0	0	0	0	0	0	3404100	0	0	0	0	0	0	0	0	0	0	6240000	0	0	16505000	0	28532000	0	0	0	0	0	0	25108000	23812000	19093000	0	0	0	0	0	0	20867000	0	0	34499000	33872000	5980700	11592000	9889700	0	0	0	0	0	0	0	0	0	0	0	0	0	0	0	0	0	0	0	0	0	0	0	0	0	0	0	0	0	0	0	0	0	0	0	0	0	0	0	0	0	0	0	0	0	0	0	0	0	0	0	0	0	0	0	0	0	0	0	0	0			5948	4618	6610;6611	315270;315271;315272;315273;315274;315275;315276;315277;315278;315279;315280;315281;315282;315283;315284;315285;315286;315287;315288;315289;315290;315291;315292	320004;320005;320006;320007;320008;320009;320010;320011;320012;320013;320014;320015;320016;320017;320018	320017			15	0	0	0	0	0	0	0	0	0	0	0	0	0	0	0	0	0	0	0	0	0	0	0	0	0	0	0	0	0	0	0	0	0	210640	722360	191010	0	0	0	0	0	0	0	271220	0	0	0	0	0	0	0	0	0	0	0	0	0	0	0	0	101480	0	0	0	0	178810	0	0	0	0	0	0	0	0	0	0	0	0	0	68482	0	0	0	0	0	0	0	0	0	0	213300	0	0	252340	0	429670	0	0	0	0	0	0	504050	368270	323680	0	0	0	0	0	0	565510	0	0	448220	348000	470070	629160	601710	0	0	0	0	0	0	0	0	0	0	0	0	0	0	0	0	0	0	0	0	0	0	0	0	0	0	0	0	0	0	0	0	0	0	0	0	0	0	0	0	0	0	0	0	0	0	0	0	0	0	0	0	0	0	0	0	0	0	0	0	0
AVTNYSPVYKPLTEAK	DNVRRAIPGGTGGIKAVTNYSPVYKPLTEA	VTNYSPVYKPLTEAKAKGFSDLLFLDASTG	K	A	V	A	K	A	16	1	1779.94	Gorai.002G212600.8.A;Gorai.002G212600.4.A;Gorai.002G212600.3.A;Gorai.002G212600.2.A;Gorai.002G212600.1.A;Gorai.002G212600.5.A;Gorai.002G212600.9.A;Gorai.002G212600.7.A;Gorai.002G212600.6.D;Gorai.002G212600.6.A	Gorai.002G212600.8.A	199	214	no	no	2;3	4.5275e-08	154.28	1705300000	0	0	1482600	0	0	0	2555500	0	4305400	8765000	4420900	3965100	0	0	5041500	7363100	1748100	0	11711000	17599000	0	0	0	0	3393700	5481300	2322000	2230000	0	3262100	10279000	0	14288000	0	9513400	8312400	0	7476600	4489700	0	0	7812900	0	0	0	0	7606800	0	0	1049200	0	0	0	0	0	0	0	0	0	0	0	0	0	0	0	0	0	0	0	0	0	13224000	43239000	79488000	146340000	0	0	0	18595000	82646000	21031000	9101000	0	0	19331000	57899000	41577000	12067000	57002000	16821000	0	0	149650000	0	0	0	0	75408000	52172000	91366000	126730000	22941000	29032000	41670000	25286000	0	0	0	59689000	19958000	36508000	0	0	0	53498000	57585000	0	11272000	17077000	0	0	0	0	0	0	0	1173500	935490	15276000	0	10546000	3822400	0	0	0	0	0	0	0	0	0	0	0	0	0	0	0	0	0	0	0	0	0	8164600	20707000	0	0	0	0	0	0	0	0	0	0	0	0	0	0	0	0	0	0	0	0	0	0	0	0	0			5949	881	6612	315293;315294;315295;315296;315297;315298;315299;315300;315301;315302;315303;315304;315305;315306;315307;315308;315309;315310;315311;315312;315313;315314;315315;315316;315317;315318;315319;315320;315321;315322;315323;315324;315325;315326;315327;315328;315329;315330;315331;315332;315333;315334;315335;315336;315337;315338;315339;315340;315341;315342;315343;315344;315345;315346;315347;315348;315349;315350;315351;315352;315353;315354;315355;315356;315357;315358;315359;315360;315361;315362;315363;315364;315365;315366;315367;315368;315369;315370;315371;315372	320019;320020;320021;320022;320023;320024;320025;320026;320027;320028;320029;320030;320031;320032;320033;320034;320035;320036;320037;320038;320039;320040;320041;320042;320043;320044;320045;320046;320047;320048;320049;320050;320051;320052;320053;320054;320055;320056;320057;320058;320059;320060;320061;320062;320063;320064;320065;320066;320067;320068;320069;320070;320071;320072;320073;320074;320075;320076;320077;320078;320079;320080;320081;320082;320083;320084	320084			63	0	0	371270	0	0	0	336910	0	299020	844960	1026000	965200	0	0	413130	524640	303940	0	1630700	1222900	0	0	0	0	546920	475130	374930	364440	0	525010	636210	0	698780	0	619830	569150	0	377660	236080	0	0	488720	0	0	0	0	506400	0	0	144160	0	0	0	0	0	0	0	0	0	0	0	0	0	0	0	0	0	0	0	0	0	190630	383410	1143900	1135500	0	0	0	462090	1662600	436780	111210	0	0	194160	621610	528450	867740	751520	146640	0	0	1410600	0	0	0	0	706480	583980	1099600	1188700	364300	582820	644440	428670	0	0	0	937530	152020	817080	0	0	0	695050	591630	0	611790	1039000	0	0	0	0	0	0	0	331640	241760	542470	0	637730	337030	0	0	0	0	0	0	0	0	0	0	0	0	0	0	0	0	0	0	0	0	0	285430	543220	0	0	0	0	0	0	0	0	0	0	0	0	0	0	0	0	0	0	0	0	0	0	0	0	0
AVTPQSSIEDR	QCLECGYEVHPRCIRAVTPQSSIEDR____	RCIRAVTPQSSIEDR_______________	R	A	V	D	R	-	11	0	1201.59	Gorai.009G191800.4.D;Gorai.009G191800.2.D	Gorai.009G191800.4.D	420	430	no	no	2	5.0011e-06	133.13	1291000000	0	0	0	0	0	0	0	0	0	0	1199600	0	2736300	4199500	4061200	2288900	0	0	0	6226800	0	0	0	0	3082300	3963600	0	3542400	0	0	4562300	7461800	5892200	0	0	0	0	8166100	0	11992000	13831000	13366000	3958200	0	0	4599300	0	13185000	0	6522300	0	0	0	0	0	0	1368300	0	0	0	2834100	0	2992900	0	4189300	0	0	0	0	19824000	0	0	43765000	0	29254000	6175100	0	0	0	0	0	39095000	0	10077000	0	0	3612100	5775400	38562000	94434000	0	0	43634000	0	17310000	0	9112500	83878000	81006000	59187000	8026800	29819000	23163000	23343000	25717000	0	0	117060000	37216000	119810000	28005000	0	0	0	33037000	49990000	4126700	0	4100800	0	0	0	0	0	0	0	0	0	0	1012300	0	0	0	0	0	0	2057000	371790	242460	2841400	0	766700	0	0	3545100	3533400	2722700	0	0	0	0	0	622920	0	4308300	0	7116200	8039700	0	1926000	0	0	7915100	0	0	0	0	0	0	0	0	6879500	6355400	907790	1870500	0	3681900	0	0	0			5950	4323	6613	315373;315374;315375;315376;315377;315378;315379;315380;315381;315382;315383;315384;315385;315386;315387;315388;315389;315390;315391;315392;315393;315394;315395;315396;315397;315398;315399;315400;315401;315402;315403;315404;315405;315406;315407;315408;315409;315410;315411;315412;315413;315414;315415;315416;315417;315418;315419;315420;315421;315422;315423;315424;315425;315426;315427;315428;315429;315430;315431;315432;315433;315434;315435;315436;315437;315438;315439;315440;315441;315442;315443;315444;315445;315446;315447;315448;315449;315450;315451	320085;320086;320087;320088;320089;320090;320091;320092;320093;320094;320095;320096;320097;320098;320099;320100;320101;320102;320103;320104;320105;320106;320107;320108;320109;320110;320111;320112;320113;320114;320115;320116;320117;320118;320119;320120;320121;320122;320123;320124;320125;320126;320127;320128;320129;320130;320131;320132;320133;320134;320135;320136	320115			52	0	0	0	0	0	0	0	0	0	0	278420	0	380020	348130	332800	163090	0	0	0	432670	0	0	0	0	496730	343570	0	578930	0	0	282380	398070	288160	0	0	0	0	412490	0	962410	1314100	836080	606750	0	0	789790	0	743710	0	896200	0	0	0	0	0	0	971690	0	0	0	53640	0	65407	0	150570	0	0	0	0	240320	0	0	388070	0	227000	113860	0	0	0	0	0	477720	0	143920	0	0	45910	415310	508400	823270	0	0	411300	0	233190	0	360710	785840	906730	712340	75290	473530	465000	361010	435970	0	0	1036500	584540	912560	626780	0	0	0	429220	513600	324350	0	249500	0	0	0	0	0	0	0	0	0	0	262380	0	0	0	0	0	0	713770	909700	282480	656910	0	4562700	0	0	882590	383340	816880	0	0	0	0	0	253210	0	113020	0	835400	1826900	0	113410	0	0	378440	0	0	0	0	0	0	0	0	3355900	3430800	314190	441380	0	598270	0	0	0
AVTREEGVALAK	VKMLVGNKVDRDSERAVTREEGVALAKELG	SERAVTREEGVALAKELGSMFLECSAKTRE	R	A	V	A	K	E	12	1	1242.69	Gorai.009G412800.1.A;Gorai.009G412800.2.A	Gorai.009G412800.1.A	138	149	yes	no	2;3	0.00016322	148.56	4095400000	0	0	0	0	0	0	0	0	0	0	0	0	0	0	0	0	0	0	0	0	0	0	0	0	0	0	0	0	0	0	0	8131400	0	0	8717300	0	0	8900100	20341000	0	0	0	0	0	0	0	0	4565800	0	0	0	0	0	0	0	0	0	0	0	0	0	0	14755000	18657000	5220800	4876800	6215200	8156000	30208000	57071000	24237000	22845000	114240000	85577000	62586000	38879000	31726000	15020000	63604000	106020000	84587000	39330000	15712000	11252000	50624000	57719000	27279000	13819000	159200000	194010000	66297000	57395000	185770000	67426000	129090000	191500000	22820000	212520000	367930000	236670000	162890000	86734000	67910000	13987000	22479000	33100000	10695000	181550000	55184000	235850000	33037000	49446000	4805400	10135000	29144000	130490000	3216500	0	12382000	841190	0	0	0	0	0	0	0	0	0	0	0	0	0	0	0	0	0	0	0	0	0	0	0	0	0	0	0	0	0	0	0	0	0	0	0	0	0	0	0	0	0	0	0	0	0	0	0	0	0	0	0	0	0	0	0	0	0	0	0	0			5951	4658	6614	315452;315453;315454;315455;315456;315457;315458;315459;315460;315461;315462;315463;315464;315465;315466;315467;315468;315469;315470;315471;315472;315473;315474;315475;315476;315477;315478;315479;315480;315481;315482;315483;315484;315485;315486;315487;315488;315489;315490;315491;315492;315493;315494;315495;315496;315497;315498;315499;315500;315501;315502;315503;315504;315505;315506;315507;315508;315509;315510;315511;315512;315513;315514;315515;315516;315517;315518;315519;315520;315521;315522;315523;315524;315525;315526;315527;315528;315529;315530;315531;315532;315533;315534;315535;315536;315537;315538;315539;315540;315541;315542;315543;315544;315545;315546;315547;315548;315549;315550;315551;315552;315553;315554;315555;315556;315557;315558;315559;315560;315561;315562;315563;315564;315565;315566;315567;315568;315569	320137;320138;320139;320140;320141;320142;320143;320144;320145;320146;320147;320148;320149;320150;320151;320152;320153;320154;320155;320156;320157;320158;320159;320160;320161;320162;320163;320164;320165;320166;320167;320168;320169;320170;320171;320172;320173;320174;320175;320176;320177;320178;320179;320180;320181;320182;320183;320184;320185;320186;320187;320188;320189;320190;320191;320192;320193;320194;320195;320196;320197;320198;320199;320200;320201;320202;320203;320204;320205;320206;320207;320208;320209;320210;320211;320212;320213;320214;320215;320216;320217;320218;320219;320220;320221;320222;320223;320224	320197			88	0	0	0	0	0	0	0	0	0	0	0	0	0	0	0	0	0	0	0	0	0	0	0	0	0	0	0	0	0	0	0	433790	0	0	567960	0	0	449570	1069600	0	0	0	0	0	0	0	0	257540	0	0	0	0	0	0	0	0	0	0	0	0	0	0	322450	473490	187650	202060	240170	232220	690510	691860	399350	329340	1013000	1231500	485650	716900	598640	528530	1580500	2132900	1756800	480590	181140	160700	508470	619680	346720	993730	2098900	1691300	2266200	917740	1751100	1030900	1739100	2883800	903330	1991000	4118300	2848400	1527900	1377300	1363300	216320	381080	1032100	205480	1607500	866770	1796500	739410	1340100	327480	557180	378640	1340700	252810	0	753360	874260	0	0	0	0	0	0	0	0	0	0	0	0	0	0	0	0	0	0	0	0	0	0	0	0	0	0	0	0	0	0	0	0	0	0	0	0	0	0	0	0	0	0	0	0	0	0	0	0	0	0	0	0	0	0	0	0	0	0	0	0
AVTSAAAERIDLPR	______________________________	MAVTSAAAERIDLPRSSMDRSLSKAVSDDV	M	A	V	P	R	S	14	1	1468.8	Gorai.004G166100.7.A;Gorai.004G166100.6.A;Gorai.004G166100.4.A;Gorai.004G166100.3.A;Gorai.004G166100.2.D;Gorai.004G166100.2.A;Gorai.004G166100.1.A	Gorai.004G166100.7.A	2	15	yes	no	2	0.00016235	106.16	352940000	0	0	0	0	0	0	0	0	0	0	0	0	0	0	0	0	0	0	0	0	0	0	0	0	0	0	0	0	0	0	0	0	0	4243700	4577300	6433400	0	0	0	0	0	0	0	0	0	0	0	0	0	0	0	0	0	0	0	0	0	0	0	0	6495200	0	0	0	0	0	0	0	0	0	0	0	0	9643600	0	0	0	0	0	6917100	0	31101000	14081000	14662000	39411000	0	19806000	0	25275000	0	11764000	0	0	0	0	0	0	0	32458000	11556000	16955000	16661000	9017200	18207000	9628800	0	0	16897000	0	0	0	7009900	3490300	3245700	11314000	0	2090100	0	0	0	0	0	0	0	0	0	0	0	0	0	0	0	0	0	0	0	0	0	0	0	0	0	0	0	0	0	0	0	0	0	0	0	0	0	0	0	0	0	0	0	0	0	0	0	0	0	0	0	0	0	0	0	0	0	0	0	0	0	0	0			5952	1618	6615	315570;315571;315572;315573;315574;315575;315576;315577;315578;315579;315580;315581;315582;315583;315584;315585;315586;315587;315588;315589;315590;315591;315592;315593;315594;315595	320225;320226;320227	320227			3	0	0	0	0	0	0	0	0	0	0	0	0	0	0	0	0	0	0	0	0	0	0	0	0	0	0	0	0	0	0	0	0	0	442050	298230	440500	0	0	0	0	0	0	0	0	0	0	0	0	0	0	0	0	0	0	0	0	0	0	0	0	122930	0	0	0	0	0	0	0	0	0	0	0	0	138780	0	0	0	0	0	139160	0	380040	162340	209410	395850	0	251740	0	333230	0	402130	0	0	0	0	0	0	0	363310	139090	159030	264580	181020	281570	163240	0	0	149600	0	0	0	189980	237850	178440	146990	0	164280	0	0	0	0	0	0	0	0	0	0	0	0	0	0	0	0	0	0	0	0	0	0	0	0	0	0	0	0	0	0	0	0	0	0	0	0	0	0	0	0	0	0	0	0	0	0	0	0	0	0	0	0	0	0	0	0	0	0	0	0	0	0	0
AVTSAYYR	VKAQIWDTAGQERYRAVTSAYYRGAVGAML	AGQERYRAVTSAYYRGAVGAMLVYDITKRQ	R	A	V	Y	R	G	8	0	929.461	Gorai.007G060000.1.A;Gorai.007G060000.2.A;Gorai.001G229200.2.D;Gorai.001G229200.2.A;Gorai.001G229200.1.D;Gorai.001G229200.1.A;Gorai.003G040900.1.D;Gorai.003G040900.1.A;Gorai.004G174200.1.D;Gorai.004G174200.1.A;Gorai.005G022300.1.D;Gorai.005G022300.2.D;Gorai.005G022300.2.A;Gorai.005G022300.1.A;Gorai.007G060000.1.D;Gorai.007G060000.2.D;Gorai.007G234300.2.A;Gorai.007G234300.1.A;Gorai.007G234300.2.D;Gorai.007G234300.1.D;Gorai.010G188100.9.D;Gorai.010G188100.8.D;Gorai.010G188100.7.D;Gorai.010G188100.6.D;Gorai.010G188100.5.D;Gorai.010G188100.4.D;Gorai.010G188100.3.D;Gorai.010G188100.2.D;Gorai.010G188100.14.D;Gorai.010G188100.13.D;Gorai.010G188100.12.D;Gorai.010G188100.11.D;Gorai.010G188100.10.D;Gorai.010G188100.1.D;Gorai.011G009000.1.D;Gorai.011G009000.1.A;Gorai.011G144500.1.A;Gorai.005G017600.1.D;Gorai.005G017600.1.A;Gorai.011G144500.1.D	Gorai.007G234300.2.D	81	88	no	no	2	0.011828	89.369	676130000	0	0	0	0	0	0	0	0	0	0	0	4756400	0	0	0	11257000	3064700	3555300	7210100	15034000	0	0	0	0	5021600	0	6166800	0	2643500	0	6886200	10713000	8144800	4063200	10393000	6710200	0	0	0	0	0	0	0	0	0	0	0	0	0	0	0	0	0	0	0	0	0	0	0	0	0	0	0	0	0	0	0	0	0	0	0	0	25746000	0	39117000	0	0	0	0	0	0	0	11877000	12910000	0	21282000	0	0	0	58268000	0	0	49601000	0	0	0	8200500	56384000	49024000	0	51294000	0	15203000	11025000	15770000	0	0	0	13462000	49412000	10436000	0	9126700	0	16582000	35837000	4632500	0	0	0	0	0	0	0	0	0	0	0	0	0	5321400	0	0	0	0	0	0	0	0	0	0	0	0	0	0	0	0	0	0	0	0	0	0	0	0	0	0	0	0	0	0	0	0	0	0	0	0	0	0	0	0	0	0	0	0	0	0	0	0	0			5953	3208;3209;447;2910;1063;2911;5370;5371;1636;1893;5027;5154	6616	315596;315597;315598;315599;315600;315601;315602;315603;315604;315605;315606;315607;315608;315609;315610;315611;315612;315613;315614;315615;315616;315617;315618;315619;315620;315621;315622;315623;315624;315625;315626;315627;315628;315629;315630;315631;315632;315633	320228;320229;320230;320231;320232;320233	320230			6	0	0	0	0	0	0	0	0	0	0	0	1157800	0	0	0	802060	532840	516590	1004000	1044700	0	0	0	0	809260	0	995740	0	431120	0	426220	571490	398330	423250	677120	459450	0	0	0	0	0	0	0	0	0	0	0	0	0	0	0	0	0	0	0	0	0	0	0	0	0	0	0	0	0	0	0	0	0	0	0	0	228300	0	303530	0	0	0	0	0	0	0	136930	184390	0	228480	0	0	0	507980	0	0	467550	0	0	0	324610	528240	548750	0	481130	0	305200	170510	267350	0	0	0	211440	376370	233580	0	621960	0	215430	368190	364100	0	0	0	0	0	0	0	0	0	0	0	0	0	321780	0	0	0	0	0	0	0	0	0	0	0	0	0	0	0	0	0	0	0	0	0	0	0	0	0	0	0	0	0	0	0	0	0	0	0	0	0	0	0	0	0	0	0	0	0	0	0	0	0
AVTSGETPYTSAFTFEELNLSPELLK	KINKFLDEPEDSNIKAVTSGETPYTSAFTF	AFTFEELNLSPELLKGLYVEMKFEKPSKIQ	K	A	V	L	K	G	26	0	2843.41	Gorai.009G410800.1.A;Gorai.009G410800.2.A	Gorai.009G410800.1.A	84	109	yes	no	2;3	5.9e-25	133.23	1186000000	0	0	0	0	0	0	0	0	0	0	0	0	0	0	0	0	0	0	0	0	0	0	0	0	0	0	0	0	0	0	0	0	0	0	0	0	0	0	0	0	0	0	0	0	0	0	0	0	0	0	0	0	0	0	0	0	0	0	0	0	37882000	0	0	74912000	0	11816000	76883000	88606000	40903000	32371000	56442000	65849000	15088000	0	54672000	0	0	0	0	0	0	44301000	12541000	0	0	0	0	0	0	0	0	0	0	0	20850000	0	0	37523000	0	24844000	43959000	0	0	0	32684000	135810000	88607000	0	23725000	104280000	49570000	0	0	0	0	0	2915300	9004100	0	0	0	0	0	0	0	0	0	0	0	0	0	0	0	0	0	0	0	0	0	0	0	0	0	0	0	0	0	0	0	0	0	0	0	0	0	0	0	0	0	0	0	0	0	0	0	0	0	0	0	0	0	0	0	0	0	0	0	0	0	0			5954	4652	6617	315634;315635;315636;315637;315638;315639;315640;315641;315642;315643;315644;315645;315646;315647;315648;315649;315650;315651;315652;315653;315654;315655;315656;315657;315658;315659;315660;315661;315662;315663;315664;315665;315666;315667;315668;315669;315670	320234;320235;320236;320237;320238;320239;320240;320241;320242;320243;320244;320245;320246;320247;320248;320249;320250;320251;320252;320253;320254;320255;320256;320257;320258;320259;320260	320242			27	0	0	0	0	0	0	0	0	0	0	0	0	0	0	0	0	0	0	0	0	0	0	0	0	0	0	0	0	0	0	0	0	0	0	0	0	0	0	0	0	0	0	0	0	0	0	0	0	0	0	0	0	0	0	0	0	0	0	0	0	716980	0	0	1901100	0	489570	2970900	2522800	934970	392420	930000	949260	133790	0	424230	0	0	0	0	0	0	541330	144580	0	0	0	0	0	0	0	0	0	0	0	280890	0	0	351540	0	299010	412330	0	0	0	554080	4234500	1702400	0	372640	794330	1109400	0	0	0	0	0	229140	488690	0	0	0	0	0	0	0	0	0	0	0	0	0	0	0	0	0	0	0	0	0	0	0	0	0	0	0	0	0	0	0	0	0	0	0	0	0	0	0	0	0	0	0	0	0	0	0	0	0	0	0	0	0	0	0	0	0	0	0	0	0	0
AVTSSDDSPLYQTVR	KLLSASGNIVGNTSKAVTSSDDSPLYQTVR	AVTSSDDSPLYQTVRIFTGVSKYTFPISQR	K	A	V	V	R	I	15	0	1637.79	Gorai.003G137700.1.D;Gorai.003G137700.1.A	Gorai.003G137700.1.D	71	85	yes	no	2;3	4.1595e-13	146.16	1013600000	0	0	0	0	0	0	2698800	0	3408800	3362800	0	0	0	0	0	0	0	0	0	0	0	0	0	0	0	1320100	0	0	0	0	0	0	0	0	0	0	0	0	0	0	0	0	0	0	0	0	0	0	0	0	0	0	0	0	0	0	0	0	0	0	0	0	0	23979000	15461000	0	18777000	18785000	0	61553000	30774000	53538000	44833000	29844000	47627000	13009000	0	11304000	21072000	15074000	11256000	37226000	0	23567000	34188000	32988000	24413000	5985400	21143000	22351000	0	23152000	15526000	15010000	0	0	0	38028000	19898000	14647000	24690000	0	0	0	0	0	24510000	42894000	11344000	30038000	9960900	0	0	0	0	15225000	0	0	0	0	0	0	1968500	0	0	0	905840	1420400	0	1381800	0	0	145300	0	2910200	1802200	2699100	0	442920	6262300	569130	0	1409300	0	0	4077200	1200800	0	0	0	1776800	1440800	2189500	0	0	0	0	1012300	0	0	0	0	9076800	7007000	0	2685700	1633000	3487400	6981500	5735000	10780000	0	0	0	1723800	2860200	3316500	7546200	1416400	1253900			5955	1232	6618	315671;315672;315673;315674;315675;315676;315677;315678;315679;315680;315681;315682;315683;315684;315685;315686;315687;315688;315689;315690;315691;315692;315693;315694;315695;315696;315697;315698;315699;315700;315701;315702;315703;315704;315705;315706;315707;315708;315709;315710;315711;315712;315713;315714;315715;315716;315717;315718;315719;315720;315721;315722;315723;315724;315725;315726;315727;315728;315729;315730;315731;315732;315733;315734;315735;315736;315737;315738;315739;315740;315741;315742;315743;315744;315745;315746;315747;315748;315749;315750;315751	320261;320262;320263;320264;320265;320266;320267;320268;320269;320270;320271;320272;320273;320274;320275;320276;320277;320278;320279;320280;320281;320282;320283;320284;320285;320286;320287;320288;320289;320290;320291;320292;320293;320294;320295;320296;320297;320298;320299;320300;320301;320302;320303;320304;320305;320306;320307;320308;320309;320310;320311;320312;320313;320314;320315;320316;320317;320318;320319;320320;320321;320322;320323;320324;320325;320326;320327;320328;320329;320330;320331;320332;320333;320334;320335;320336;320337;320338;320339;320340;320341;320342;320343;320344;320345;320346;320347;320348;320349;320350;320351;320352;320353;320354;320355;320356;320357	320325			97	0	0	0	0	0	0	355800	0	236750	324180	0	0	0	0	0	0	0	0	0	0	0	0	0	0	0	114430	0	0	0	0	0	0	0	0	0	0	0	0	0	0	0	0	0	0	0	0	0	0	0	0	0	0	0	0	0	0	0	0	0	0	0	0	0	608540	555710	0	725550	534850	0	746200	507060	771800	397540	429470	369570	239880	0	397790	523630	303250	233780	454880	0	336590	343390	354170	310290	430420	278750	194850	0	370190	146360	229480	0	0	0	356280	222730	176280	231590	0	0	0	0	0	470910	379780	178180	228800	222940	0	0	0	0	156420	0	0	0	0	0	0	169170	0	0	0	256000	367080	0	358150	0	0	283000	0	402170	530040	936600	0	516040	1447800	651640	0	750730	0	0	442330	360280	0	0	0	968740	856860	889980	0	0	0	0	230030	0	0	0	0	433980	228440	0	1231800	667800	1156500	891410	369230	800960	0	0	0	406770	240180	538900	2645200	490010	410470
AVTTATELAEVAAK	LKKAQKKIAEQNMQRAVTTATELAEVAAKE	RAVTTATELAEVAAKEGKTFCVTRIDVGLD	R	A	V	A	K	E	14	0	1373.74	Gorai.005G210000.1.D;Gorai.005G210000.2.D	Gorai.005G210000.1.D	889	902	yes	no	2	2.3381e-12	162.38	3144300000	2080500	1232600	5892400	0	0	0	6254400	2663200	14628000	12542000	5560700	0	6891800	14217000	16589000	12988000	2988800	3491500	0	0	0	0	0	0	0	8600400	0	0	0	0	0	0	0	0	0	0	9662000	14652000	14923000	0	0	0	0	0	0	0	11537000	0	0	0	0	0	0	0	0	0	0	0	0	0	70665000	58963000	45251000	76953000	47187000	29487000	43842000	47468000	65300000	90525000	59161000	62290000	93747000	68747000	158440000	35954000	32177000	16310000	0	77736000	75664000	52873000	58046000	57666000	43478000	48377000	41835000	23583000	68052000	67505000	0	25629000	112440000	40013000	44912000	44511000	13250000	62704000	69549000	79180000	93621000	0	34005000	30544000	37325000	0	46380000	66110000	70320000	193670000	37797000	20787000	6142100	0	42443000	55015000	7230400	7201200	0	0	0	0	0	0	0	0	0	0	14524000	0	2196000	0	0	0	0	0	0	0	0	0	0	0	0	0	0	0	0	0	0	0	0	0	0	0	2164300	0	0	0	0	0	0	0	0	0	0	0	0	0	0	0	0	0	0	0	0	0	0	0	0	0			5956	2172	6619	315752;315753;315754;315755;315756;315757;315758;315759;315760;315761;315762;315763;315764;315765;315766;315767;315768;315769;315770;315771;315772;315773;315774;315775;315776;315777;315778;315779;315780;315781;315782;315783;315784;315785;315786;315787;315788;315789;315790;315791;315792;315793;315794;315795;315796;315797;315798;315799;315800;315801;315802;315803;315804;315805;315806;315807;315808;315809;315810;315811;315812;315813;315814;315815;315816;315817;315818;315819;315820;315821;315822;315823;315824;315825;315826;315827;315828;315829;315830;315831;315832	320358;320359;320360;320361;320362;320363;320364;320365;320366;320367;320368;320369;320370;320371;320372;320373;320374;320375;320376;320377;320378;320379;320380;320381;320382;320383;320384;320385;320386;320387;320388;320389;320390;320391;320392;320393;320394;320395;320396;320397;320398;320399;320400;320401;320402;320403;320404;320405;320406;320407;320408;320409;320410;320411;320412;320413;320414;320415;320416;320417;320418;320419;320420;320421;320422;320423;320424;320425;320426;320427;320428;320429;320430;320431;320432;320433;320434;320435;320436;320437;320438;320439;320440;320441;320442;320443;320444;320445;320446;320447;320448;320449;320450;320451;320452;320453;320454;320455;320456;320457;320458	320411			101	2080500	1481100	1475600	0	0	0	824570	1451700	1016000	1209100	1290600	0	957140	1178600	1359400	925410	519650	507330	0	0	0	0	0	0	0	745500	0	0	0	0	0	0	0	0	0	0	710700	740120	784660	0	0	0	0	0	0	0	768040	0	0	0	0	0	0	0	0	0	0	0	0	0	1337500	1338700	988920	1952900	1696000	1221700	1694100	1351500	1492600	1097400	974800	897960	831270	989310	1229400	662950	607150	573940	0	1563900	1571400	646080	669190	823610	436700	519380	531730	1695900	897200	588510	0	409790	1059900	611740	605040	670310	524490	587450	778480	952960	878140	0	682660	472370	632770	0	891110	585350	1104500	1475200	845930	563350	418560	0	551420	565230	568300	390840	0	0	0	0	0	0	0	0	0	0	515780	0	132790	0	0	0	0	0	0	0	0	0	0	0	0	0	0	0	0	0	0	0	0	0	0	0	56778	0	0	0	0	0	0	0	0	0	0	0	0	0	0	0	0	0	0	0	0	0	0	0	0	0
AVTTATELAEVAAKEGK	LKKAQKKIAEQNMQRAVTTATELAEVAAKE	TTATELAEVAAKEGKTFCVTRIDVGLDAAA	R	A	V	G	K	T	17	1	1687.9	Gorai.005G210000.1.D;Gorai.005G210000.2.D	Gorai.005G210000.1.D	889	905	yes	no	2;3	1.4889e-06	131.26	1123200000	0	0	0	0	0	0	0	0	0	0	0	0	0	0	0	0	0	0	0	0	0	0	0	0	0	0	0	0	0	0	0	0	0	0	0	0	0	0	0	0	0	0	0	0	0	0	0	0	0	0	0	0	0	0	0	0	0	0	0	0	19833000	23374000	27148000	23208000	37097000	30408000	0	5104100	45801000	21721000	5772700	18876000	83126000	20435000	0	21666000	12181000	0	7343500	0	7398300	28942000	30506000	19740000	49225000	63023000	31991000	5424400	42833000	0	9068900	27557000	44671000	23475000	29582000	19452000	5786900	23457000	16495000	0	31561000	19213000	10991000	6716300	7967400	0	17470000	53131000	0	14297000	0	8927800	5968400	3168100	24596000	33073000	0	0	4428400	0	0	0	0	0	0	0	0	0	0	0	0	0	0	0	0	0	0	0	0	0	0	0	0	0	0	0	0	0	0	0	0	0	0	0	0	0	0	0	0	0	0	0	0	0	0	0	0	0	0	0	0	0	0	0	0	0	0	0	0	0			5957	2172	6620	315833;315834;315835;315836;315837;315838;315839;315840;315841;315842;315843;315844;315845;315846;315847;315848;315849;315850;315851;315852;315853;315854;315855;315856;315857;315858;315859;315860;315861;315862;315863;315864;315865;315866;315867;315868;315869;315870;315871;315872;315873;315874;315875;315876;315877;315878;315879;315880;315881;315882;315883;315884;315885;315886;315887;315888	320459;320460;320461;320462;320463;320464;320465;320466;320467;320468;320469;320470;320471;320472;320473;320474;320475;320476;320477;320478;320479;320480;320481;320482;320483;320484;320485;320486;320487;320488;320489;320490;320491;320492;320493;320494;320495;320496;320497;320498;320499	320460			41	0	0	0	0	0	0	0	0	0	0	0	0	0	0	0	0	0	0	0	0	0	0	0	0	0	0	0	0	0	0	0	0	0	0	0	0	0	0	0	0	0	0	0	0	0	0	0	0	0	0	0	0	0	0	0	0	0	0	0	0	375370	530670	593300	588970	1333400	1259900	0	145320	1046900	263320	95117	272120	737090	294080	0	399500	229840	0	182480	0	153650	353650	351700	281940	494420	676620	406600	390080	564720	0	310000	440630	421080	358900	398520	292930	229070	219760	184630	0	296030	305100	220640	103870	135070	0	335660	470420	0	108900	0	241950	406730	174170	319550	339800	0	0	269430	0	0	0	0	0	0	0	0	0	0	0	0	0	0	0	0	0	0	0	0	0	0	0	0	0	0	0	0	0	0	0	0	0	0	0	0	0	0	0	0	0	0	0	0	0	0	0	0	0	0	0	0	0	0	0	0	0	0	0	0	0
AVTTEEGQQFAK	TIMLIGNKCDLAHRRAVTTEEGQQFAKDHG	HRRAVTTEEGQQFAKDHGLIFMEASAKTAQ	R	A	V	A	K	D	12	0	1307.64	Gorai.009G185200.1.D;Gorai.009G185200.1.A;Gorai.009G185200.2.D;Gorai.009G185200.2.A;Gorai.009G185200.4.D;Gorai.009G185200.4.A;Gorai.009G185200.3.D;Gorai.009G185200.3.A	Gorai.009G185200.1.D	128	139	yes	no	2	3.0705e-202	230.1	7762700000	940880	0	0	0	0	0	6074500	2319600	13678000	13267000	2750300	3621900	11007000	22954000	26198000	18977000	5179100	11482000	15383000	22279000	0	730300	4397700	2273800	20893000	41575000	23015000	10935000	7834100	6149600	43273000	44723000	49022000	5996000	14598000	14006000	22733000	27186000	46978000	10597000	20562000	64298000	12943000	0	3232600	0	37563000	89861000	0	28742000	2306700	0	0	0	3446000	0	6806100	0	0	0	48978000	0	43560000	64921000	31906000	17799000	44637000	49404000	102240000	188920000	91339000	73318000	212590000	166770000	379760000	67613000	79399000	40713000	102340000	241210000	200790000	105920000	102240000	88537000	95012000	105960000	104640000	27490000	128780000	319280000	110220000	104440000	220010000	138050000	320310000	199310000	65298000	193560000	187440000	128030000	306710000	173340000	50836000	76169000	68285000	106970000	86974000	0	122520000	380050000	70848000	54564000	43000000	41702000	75197000	133770000	25534000	43775000	60437000	2610200	0	0	0	0	0	0	0	0	0	0	1504400	0	0	0	0	0	0	0	0	0	0	0	0	0	0	0	0	0	0	0	0	0	0	1869600	0	0	0	0	0	0	0	0	0	0	0	480190	0	0	0	0	0	0	0	0	0	0	0	0	0	0			5958	4313	6621	315889;315890;315891;315892;315893;315894;315895;315896;315897;315898;315899;315900;315901;315902;315903;315904;315905;315906;315907;315908;315909;315910;315911;315912;315913;315914;315915;315916;315917;315918;315919;315920;315921;315922;315923;315924;315925;315926;315927;315928;315929;315930;315931;315932;315933;315934;315935;315936;315937;315938;315939;315940;315941;315942;315943;315944;315945;315946;315947;315948;315949;315950;315951;315952;315953;315954;315955;315956;315957;315958;315959;315960;315961;315962;315963;315964;315965;315966;315967;315968;315969;315970;315971;315972;315973;315974;315975;315976;315977;315978;315979;315980;315981;315982;315983;315984;315985;315986;315987;315988;315989;315990;315991;315992;315993;315994;315995;315996;315997;315998;315999;316000	320500;320501;320502;320503;320504;320505;320506;320507;320508;320509;320510;320511;320512;320513;320514;320515;320516;320517;320518;320519;320520;320521;320522;320523;320524;320525;320526;320527;320528;320529;320530;320531;320532;320533;320534;320535;320536;320537;320538;320539;320540;320541;320542;320543;320544;320545;320546;320547;320548;320549;320550;320551;320552;320553;320554;320555;320556;320557;320558;320559;320560;320561;320562;320563;320564;320565;320566;320567;320568;320569;320570;320571;320572;320573;320574;320575;320576;320577;320578;320579;320580;320581;320582;320583;320584;320585;320586;320587;320588;320589;320590;320591;320592;320593;320594;320595;320596;320597;320598;320599;320600;320601;320602;320603;320604;320605;320606;320607;320608;320609;320610;320611;320612;320613;320614;320615;320616;320617;320618;320619;320620;320621;320622;320623;320624;320625;320626;320627;320628;320629;320630;320631;320632;320633	320616			134	940880	0	0	0	0	0	800860	1264400	949960	1279000	638320	881660	1528700	1902800	2146800	1352200	900460	1668300	2142000	1548100	0	1588600	2184600	2023100	3367100	3603800	3716100	1787000	1277600	989720	2678400	2385900	2397500	624580	951130	959000	1672200	1373200	2470200	850460	1953700	4022000	1984100	0	1378800	0	2500600	5068800	0	3949300	2123300	0	0	0	3013000	0	4833400	0	0	0	926990	0	951970	1647600	1146800	737450	1724800	1406600	2337000	2290300	1505000	1056900	1885100	2400000	2946800	1246700	1498200	1432600	2543000	4852600	4170100	1294300	1178700	1264500	954310	1137600	1330000	1976800	1697800	2783500	3767600	1669900	2073900	2110600	4315200	3001500	2584800	1813400	2098100	1540900	2876900	2752600	1020500	1178000	1157600	3335400	1671100	0	1924400	2894800	1585700	1478700	2930300	2292700	976970	1374300	2006900	2375800	3677100	2712800	0	0	0	0	0	0	0	0	0	0	90968	0	0	0	0	0	0	0	0	0	0	0	0	0	0	0	0	0	0	0	0	0	0	65360	0	0	0	0	0	0	0	0	0	0	0	220240	0	0	0	0	0	0	0	0	0	0	0	0	0	0
AVTTEEGQQFAKDHGLIFMEASAK	TIMLIGNKCDLAHRRAVTTEEGQQFAKDHG	FAKDHGLIFMEASAKTAQNVEEAFIKTAST	R	A	V	A	K	T	24	1	2607.26	Gorai.009G185200.1.D;Gorai.009G185200.1.A;Gorai.009G185200.2.D;Gorai.009G185200.2.A;Gorai.009G185200.4.D;Gorai.009G185200.4.A;Gorai.009G185200.3.D;Gorai.009G185200.3.A	Gorai.009G185200.1.D	128	151	yes	no	2;3;4	1.534e-122	144.77	7540000000	0	0	0	0	0	0	0	0	0	0	0	0	0	0	0	0	0	0	0	0	0	0	0	0	0	0	0	0	0	0	0	0	0	18893000	26119000	32444000	0	4724600	0	0	0	0	0	0	0	0	0	0	0	0	0	0	0	0	0	0	0	0	0	0	45333000	44638000	80530000	33865000	24502000	20903000	0	13030000	49609000	39399000	0	0	443910000	179450000	255490000	0	56522000	60852000	62829000	80674000	65850000	227030000	228820000	199210000	89390000	231900000	109320000	17918000	327100000	316520000	104320000	173940000	776670000	95767000	456370000	97330000	0	247910000	231020000	0	353470000	284040000	64580000	91279000	0	0	14633000	43855000	49695000	86661000	38074000	94919000	73138000	224300000	200920000	100150000	24701000	103000000	122440000	0	0	0	0	0	0	0	0	0	0	0	0	0	0	0	0	0	0	0	0	0	0	0	0	0	0	0	0	0	0	0	0	0	0	0	0	0	0	0	0	0	0	0	0	0	0	0	0	0	0	0	0	0	0	0	0	0	0	0	0	0			5959	4313	6622;6623	316001;316002;316003;316004;316005;316006;316007;316008;316009;316010;316011;316012;316013;316014;316015;316016;316017;316018;316019;316020;316021;316022;316023;316024;316025;316026;316027;316028;316029;316030;316031;316032;316033;316034;316035;316036;316037;316038;316039;316040;316041;316042;316043;316044;316045;316046;316047;316048;316049;316050;316051;316052;316053;316054;316055;316056;316057;316058;316059;316060;316061;316062;316063;316064;316065;316066;316067;316068;316069;316070;316071;316072;316073;316074;316075;316076;316077;316078;316079;316080;316081;316082;316083;316084;316085;316086;316087;316088;316089;316090;316091;316092;316093;316094;316095;316096;316097;316098;316099;316100;316101;316102;316103;316104;316105;316106;316107;316108;316109;316110;316111;316112	320634;320635;320636;320637;320638;320639;320640;320641;320642;320643;320644;320645;320646;320647;320648;320649;320650;320651;320652;320653;320654;320655;320656;320657;320658;320659;320660;320661;320662;320663;320664;320665;320666;320667;320668;320669;320670;320671;320672;320673;320674;320675;320676;320677;320678;320679;320680;320681;320682;320683;320684;320685;320686;320687;320688;320689;320690;320691;320692;320693;320694;320695;320696;320697;320698;320699;320700;320701;320702;320703;320704;320705;320706;320707;320708;320709;320710;320711;320712;320713;320714;320715;320716;320717;320718;320719;320720;320721;320722;320723;320724;320725;320726;320727;320728;320729	320656	4864		96	0	0	0	0	0	0	0	0	0	0	0	0	0	0	0	0	0	0	0	0	0	0	0	0	0	0	0	0	0	0	0	0	0	1968000	1701700	2221500	0	238650	0	0	0	0	0	0	0	0	0	0	0	0	0	0	0	0	0	0	0	0	0	0	858010	1013400	1759900	859450	880660	866060	0	370990	1134000	477630	0	0	3936300	2582300	1982500	0	1066500	2141300	1561300	1623000	1367600	2774200	2638000	2845300	897840	2489700	1389500	1288500	4312500	2759400	3566000	2781300	7321000	1464200	6148200	1465700	0	2322600	2585900	0	3315500	4510500	1296400	1411700	0	0	281150	388300	780560	660100	852130	2572400	4984100	12332000	2610400	1028900	1941500	5590400	7449600	0	0	0	0	0	0	0	0	0	0	0	0	0	0	0	0	0	0	0	0	0	0	0	0	0	0	0	0	0	0	0	0	0	0	0	0	0	0	0	0	0	0	0	0	0	0	0	0	0	0	0	0	0	0	0	0	0	0	0	0	0
AVTVKADVSDPAQVK	VATQINSLYPGDSPRAVTVKADVSDPAQVK	AVTVKADVSDPAQVKLLFDSAEQAFGSPIH	R	A	V	V	K	L	15	1	1526.83	Gorai.007G288200.1.D	Gorai.007G288200.1.D	82	96	yes	yes	2;3	0.010684	69.451	81790000	0	0	0	0	0	0	0	0	0	0	0	0	0	0	0	0	0	0	0	0	0	0	0	0	0	0	0	0	0	0	0	0	0	0	0	0	0	0	0	0	0	0	0	0	0	0	0	0	0	0	0	0	0	0	0	0	0	0	0	0	0	0	7849700	0	0	0	0	0	0	0	0	0	0	0	0	0	0	0	0	0	0	0	21042000	13235000	13131000	0	0	0	0	0	0	0	0	0	0	0	0	0	0	0	0	0	0	0	0	0	23987000	0	0	0	0	0	0	2544900	0	0	0	0	0	0	0	0	0	0	0	0	0	0	0	0	0	0	0	0	0	0	0	0	0	0	0	0	0	0	0	0	0	0	0	0	0	0	0	0	0	0	0	0	0	0	0	0	0	0	0	0	0	0	0	0	0	0	0	0	0	0	0	0	0	0			5960	3282	6624	316113;316114;316115;316116;316117;316118;316119	320730;320731	320730			2	0	0	0	0	0	0	0	0	0	0	0	0	0	0	0	0	0	0	0	0	0	0	0	0	0	0	0	0	0	0	0	0	0	0	0	0	0	0	0	0	0	0	0	0	0	0	0	0	0	0	0	0	0	0	0	0	0	0	0	0	0	0	171550	0	0	0	0	0	0	0	0	0	0	0	0	0	0	0	0	0	0	0	242580	189030	131890	0	0	0	0	0	0	0	0	0	0	0	0	0	0	0	0	0	0	0	0	0	460870	0	0	0	0	0	0	139910	0	0	0	0	0	0	0	0	0	0	0	0	0	0	0	0	0	0	0	0	0	0	0	0	0	0	0	0	0	0	0	0	0	0	0	0	0	0	0	0	0	0	0	0	0	0	0	0	0	0	0	0	0	0	0	0	0	0	0	0	0	0	0	0	0	0
AVVAESYAR	SREHAPVALGAAGAKAVVAESYARIFFRNS	GAAGAKAVVAESYARIFFRNSVATGEVYPL	K	A	V	A	R	I	9	0	964.498	Gorai.012G137200.3.A;Gorai.012G137200.2.A;Gorai.012G137200.1.A;Gorai.012G137200.3.D;Gorai.012G137200.2.D;Gorai.012G137200.1.D;Gorai.005G214700.2.D;Gorai.005G214700.1.D	Gorai.012G137200.3.A	170	178	no	no	2	0.00014801	149.4	334590000	0	0	0	0	0	0	0	0	0	0	0	0	0	0	0	0	0	0	0	0	0	0	0	0	0	0	0	0	0	0	0	0	0	0	0	0	0	0	0	0	0	0	0	0	0	0	0	0	0	0	0	0	0	0	0	0	0	0	0	0	0	0	0	0	0	0	0	0	0	0	0	0	0	0	0	0	0	0	0	0	0	0	0	0	0	0	0	0	6162800	0	0	0	0	60059000	54186000	67898000	14621000	0	0	0	0	0	0	0	0	0	0	0	0	0	0	0	25682000	23647000	0	0	0	33091000	26555000	0	0	0	0	0	0	0	0	0	0	0	0	0	0	0	0	0	0	0	0	0	0	0	0	0	0	0	0	0	0	0	0	0	0	0	0	0	0	0	0	0	9832200	12859000	0	0	0	0	0	0	0	0	0	0	0	0	0	0	0	0	0	0			5961	5781;2191	6625	316120;316121;316122;316123;316124;316125;316126;316127;316128;316129;316130	320732;320733;320734;320735;320736;320737;320738;320739;320740	320734			9	0	0	0	0	0	0	0	0	0	0	0	0	0	0	0	0	0	0	0	0	0	0	0	0	0	0	0	0	0	0	0	0	0	0	0	0	0	0	0	0	0	0	0	0	0	0	0	0	0	0	0	0	0	0	0	0	0	0	0	0	0	0	0	0	0	0	0	0	0	0	0	0	0	0	0	0	0	0	0	0	0	0	0	0	0	0	0	0	81251	0	0	0	0	918230	729980	1022500	578750	0	0	0	0	0	0	0	0	0	0	0	0	0	0	0	1750100	1300100	0	0	0	1796000	1615700	0	0	0	0	0	0	0	0	0	0	0	0	0	0	0	0	0	0	0	0	0	0	0	0	0	0	0	0	0	0	0	0	0	0	0	0	0	0	0	0	0	446990	519130	0	0	0	0	0	0	0	0	0	0	0	0	0	0	0	0	0	0
AVVAQFNADQLLTERPQVSALVR	YDEKVLPSIGNEVLKAVVAQFNADQLLTER	DQLLTERPQVSALVRNSLTQRARDFNIELA	K	A	V	V	R	N	23	1	2524.38	Gorai.006G039000.1.D;Gorai.011G092900.1.D;Gorai.011G092900.1.A	Gorai.011G092900.1.D	134	156	no	no	2;3	1.9712e-124	208.93	5797800000	0	0	0	0	0	0	0	0	0	0	0	0	0	0	0	0	0	0	0	0	0	0	0	0	0	0	0	0	0	0	0	0	0	11149000	0	0	0	0	0	0	0	0	0	0	0	0	0	0	0	0	0	0	0	0	0	0	0	0	0	0	40693000	83433000	66850000	53370000	36579000	31787000	32406000	43365000	71985000	118870000	111180000	140430000	109310000	66058000	72855000	122020000	115860000	75408000	55281000	57961000	70596000	228500000	255840000	182540000	331470000	303440000	240450000	29154000	147870000	114700000	44221000	120610000	140330000	17293000	46872000	78937000	22400000	105360000	80310000	113420000	133800000	136040000	43593000	62446000	32107000	6604400	47756000	181190000	59433000	120590000	42333000	67383000	6251600	37498000	267010000	304610000	4500300	25576000	27919000	0	0	0	0	0	0	0	0	0	0	0	0	0	0	0	0	0	0	0	0	0	0	0	0	0	0	0	0	0	0	0	0	0	0	0	0	0	0	0	0	0	0	0	0	0	0	0	0	0	0	0	0	0	0	0	0	0	0	0	0	0			5962	5284;2360	6626	316131;316132;316133;316134;316135;316136;316137;316138;316139;316140;316141;316142;316143;316144;316145;316146;316147;316148;316149;316150;316151;316152;316153;316154;316155;316156;316157;316158;316159;316160;316161;316162;316163;316164;316165;316166;316167;316168;316169;316170;316171;316172;316173;316174;316175;316176;316177;316178;316179;316180;316181;316182;316183;316184;316185;316186;316187;316188;316189;316190;316191;316192;316193;316194;316195;316196;316197;316198;316199;316200;316201;316202;316203;316204;316205;316206;316207;316208	320741;320742;320743;320744;320745;320746;320747;320748;320749;320750;320751;320752;320753;320754;320755;320756;320757;320758;320759;320760;320761;320762;320763;320764;320765;320766;320767;320768;320769;320770;320771;320772;320773;320774;320775;320776;320777;320778;320779;320780;320781;320782;320783;320784;320785;320786;320787;320788;320789;320790;320791;320792;320793;320794;320795;320796;320797;320798;320799;320800;320801;320802;320803;320804;320805;320806;320807;320808;320809;320810;320811;320812;320813;320814;320815;320816;320817;320818;320819;320820;320821;320822;320823;320824;320825;320826;320827;320828;320829;320830;320831;320832;320833;320834;320835;320836;320837;320838;320839;320840;320841;320842;320843;320844;320845;320846;320847;320848;320849;320850;320851;320852;320853;320854;320855;320856;320857;320858;320859;320860;320861;320862;320863;320864;320865;320866;320867;320868;320869	320788			128	0	0	0	0	0	0	0	0	0	0	0	0	0	0	0	0	0	0	0	0	0	0	0	0	0	0	0	0	0	0	0	0	0	1161400	0	0	0	0	0	0	0	0	0	0	0	0	0	0	0	0	0	0	0	0	0	0	0	0	0	0	770190	1894200	1461000	1354400	1314800	1317000	1252200	1234700	1645500	1441100	1831900	2024400	969250	950600	565330	2249900	2186100	2653600	1373700	1166000	1466200	2792100	2949500	2607100	3329300	3257800	3056100	2096500	1949500	999920	1511600	1928600	1322800	264390	631450	1188700	886700	987060	898940	1365100	1255100	2160300	875130	965750	544310	205920	917560	1604200	933510	918510	947450	1826200	426030	2061600	3469000	3129600	353710	1388100	1698600	0	0	0	0	0	0	0	0	0	0	0	0	0	0	0	0	0	0	0	0	0	0	0	0	0	0	0	0	0	0	0	0	0	0	0	0	0	0	0	0	0	0	0	0	0	0	0	0	0	0	0	0	0	0	0	0	0	0	0	0	0
AVVAQYNASQLITQR	YNERVLPSIIHETLKAVVAQYNASQLITQR	AVVAQYNASQLITQRENVSKEIRKILTERA	K	A	V	Q	R	E	15	0	1660.89	Gorai.012G067800.4.A;Gorai.012G067800.3.A;Gorai.012G067800.1.A;Gorai.005G198700.4.A;Gorai.005G198700.3.A;Gorai.005G198700.2.A;Gorai.005G198700.1.A;Gorai.012G067800.2.A;Gorai.005G198700.4.D;Gorai.005G198700.3.D;Gorai.005G198700.2.D;Gorai.005G198700.1.D;Gorai.012G067800.4.D;Gorai.012G067800.3.D;Gorai.012G067800.1.D;Gorai.012G067800.2.D	Gorai.012G067800.4.A	140	154	yes	no	2;3	0	234.61	1986700000	0	0	996880	0	0	0	5150300	0	15373000	10680000	0	3380800	0	6554700	6746800	16806000	5963000	4642500	15424000	29018000	0	0	0	344040	5513600	5006300	2068800	0	0	0	0	0	0	8138400	11129000	13152000	7104500	9603300	15827000	0	0	0	0	0	0	0	19493000	0	0	6165900	0	0	0	0	0	0	0	0	0	0	16707000	0	0	0	0	0	11447000	0	0	0	0	22560000	13187000	0	0	9778100	6911900	24141000	33705000	27288000	24192000	18617000	81959000	26017000	64447000	67422000	58222000	13271000	69181000	57584000	0	36622000	31720000	14073000	32934000	9482800	10637000	40003000	49398000	65514000	46949000	33666000	44862000	47874000	37518000	0	0	26375000	40718000	57480000	35322000	14376000	5118300	6335000	149580000	252190000	18401000	4088600	4577400	0	0	0	0	0	0	0	0	0	0	0	0	0	0	0	0	0	0	0	0	0	0	0	0	0	0	0	0	0	0	0	0	0	0	0	0	0	0	0	0	0	0	0	0	0	0	0	0	0	0	0	0	0	0	0	0	0	0	0	0	0			5963	2159	6627	316209;316210;316211;316212;316213;316214;316215;316216;316217;316218;316219;316220;316221;316222;316223;316224;316225;316226;316227;316228;316229;316230;316231;316232;316233;316234;316235;316236;316237;316238;316239;316240;316241;316242;316243;316244;316245;316246;316247;316248;316249;316250;316251;316252;316253;316254;316255;316256;316257;316258;316259;316260;316261;316262;316263;316264;316265;316266;316267;316268;316269;316270;316271;316272;316273;316274;316275;316276;316277;316278;316279;316280;316281;316282;316283;316284;316285;316286;316287;316288;316289;316290;316291;316292;316293;316294;316295;316296;316297;316298;316299;316300;316301;316302;316303;316304;316305;316306;316307;316308;316309;316310;316311;316312;316313;316314;316315;316316;316317;316318;316319;316320	320870;320871;320872;320873;320874;320875;320876;320877;320878;320879;320880;320881;320882;320883;320884;320885;320886;320887;320888;320889;320890;320891;320892;320893;320894;320895;320896;320897;320898;320899;320900;320901;320902;320903;320904;320905;320906;320907;320908;320909;320910;320911;320912;320913;320914;320915;320916;320917;320918;320919;320920;320921;320922;320923;320924;320925;320926;320927;320928;320929;320930;320931;320932;320933;320934;320935;320936;320937;320938;320939;320940;320941;320942;320943;320944;320945;320946;320947;320948;320949;320950;320951;320952;320953;320954;320955;320956;320957;320958;320959;320960;320961;320962;320963;320964;320965;320966;320967;320968;320969;320970;320971;320972;320973;320974;320975	320892			106	0	0	249640	0	0	0	679000	0	1067700	1029600	0	822960	0	543370	552870	1197500	1036800	674570	2147600	2016300	0	0	0	306110	888560	433960	334040	0	0	0	0	0	0	847750	725070	900540	522580	485090	832210	0	0	0	0	0	0	0	1297700	0	0	847230	0	0	0	0	0	0	0	0	0	0	316210	0	0	0	0	0	442340	0	0	0	0	325230	116930	0	0	180300	130420	849520	837570	548970	502430	227490	944880	371590	647310	723850	740000	954350	912100	502010	0	585570	299000	215170	443680	142800	421050	374780	552930	788480	440380	534620	900600	740390	636050	0	0	233530	639550	437830	790550	389610	348800	348290	1943300	2591100	1446300	221910	278500	0	0	0	0	0	0	0	0	0	0	0	0	0	0	0	0	0	0	0	0	0	0	0	0	0	0	0	0	0	0	0	0	0	0	0	0	0	0	0	0	0	0	0	0	0	0	0	0	0	0	0	0	0	0	0	0	0	0	0	0	0
AVVAQYNASQLITQRENVSK	YNERVLPSIIHETLKAVVAQYNASQLITQR	YNASQLITQRENVSKEIRKILTERAAYFNI	K	A	V	S	K	E	20	1	2218.17	Gorai.012G067800.4.A;Gorai.012G067800.3.A;Gorai.012G067800.1.A;Gorai.005G198700.4.A;Gorai.005G198700.3.A;Gorai.005G198700.2.A;Gorai.005G198700.1.A;Gorai.012G067800.2.A;Gorai.012G067800.4.D;Gorai.012G067800.3.D;Gorai.012G067800.1.D;Gorai.012G067800.2.D	Gorai.012G067800.4.A	140	159	yes	no	3	5.9099e-05	76.155	136430000	0	0	0	0	0	0	0	0	0	0	0	0	0	0	0	0	0	0	0	0	0	0	0	0	0	0	0	0	0	0	0	0	0	0	0	0	0	0	0	0	0	0	0	0	0	0	0	0	0	0	0	0	0	0	0	0	0	0	0	0	0	0	0	0	0	0	0	0	0	0	0	0	0	0	0	0	0	0	0	0	0	0	0	13346000	31912000	0	0	0	16553000	0	0	0	0	0	0	18098000	0	0	0	0	0	0	0	0	0	0	0	0	0	0	0	7471100	0	0	26092000	22961000	0	0	0	0	0	0	0	0	0	0	0	0	0	0	0	0	0	0	0	0	0	0	0	0	0	0	0	0	0	0	0	0	0	0	0	0	0	0	0	0	0	0	0	0	0	0	0	0	0	0	0	0	0	0	0	0	0	0	0	0	0	0	0	0			5964	2159	6628	316321;316322;316323;316324;316325;316326;316327	320976;320977	320976			2	0	0	0	0	0	0	0	0	0	0	0	0	0	0	0	0	0	0	0	0	0	0	0	0	0	0	0	0	0	0	0	0	0	0	0	0	0	0	0	0	0	0	0	0	0	0	0	0	0	0	0	0	0	0	0	0	0	0	0	0	0	0	0	0	0	0	0	0	0	0	0	0	0	0	0	0	0	0	0	0	0	0	0	190620	320520	0	0	0	218230	0	0	0	0	0	0	272550	0	0	0	0	0	0	0	0	0	0	0	0	0	0	0	202480	0	0	338980	235910	0	0	0	0	0	0	0	0	0	0	0	0	0	0	0	0	0	0	0	0	0	0	0	0	0	0	0	0	0	0	0	0	0	0	0	0	0	0	0	0	0	0	0	0	0	0	0	0	0	0	0	0	0	0	0	0	0	0	0	0	0	0	0	0
AVVDEILPPAFLTR	DILDAVNILALFVARAVVDEILPPAFLTRA	RAVVDEILPPAFLTRAKKTLPESSKGYQVL	R	A	V	T	R	A	14	0	1539.87	Gorai.001G062000.3.A;Gorai.001G062000.1.A;Gorai.001G062000.4.A;Gorai.001G062000.2.A;Gorai.001G062000.3.D;Gorai.001G062000.1.D;Gorai.001G062000.4.D;Gorai.001G062000.2.D	Gorai.001G062000.3.D	232	245	no	no	2	9.5925e-05	94.363	1155900000	362440	0	3069600	0	0	0	3489000	0	5476100	2541600	1247500	0	3675100	2550100	3192700	3300700	0	4562200	3088400	8239000	0	0	890390	0	0	0	0	0	0	0	3074800	3540600	0	12244000	11041000	0	6242400	8988500	11393000	0	0	0	913940	0	0	0	0	8498000	0	4104500	0	0	0	0	0	0	0	0	0	0	22884000	5941400	11582000	0	8348000	5669800	6603000	0	0	33244000	29377000	31219000	0	18895000	26580000	24373000	30894000	0	30060000	15868000	20411000	26113000	19660000	13952000	21559000	17239000	16844000	6124900	42403000	40574000	0	12618000	17650000	22241000	21128000	0	6839700	21952000	46422000	37827000	28162000	22367000	20137000	21219000	25055000	0	0	52625000	27462000	27493000	21945000	10872000	0	6163600	29516000	30053000	3965500	0	0	0	0	0	0	0	0	0	0	0	0	0	0	0	0	0	0	0	0	0	0	0	0	0	0	0	0	0	0	0	0	0	0	0	0	0	0	0	0	0	0	0	0	0	0	0	0	0	0	0	0	0	0	0	0	0	0	0	0	0	0	0			5965	171;170	6629	316328;316329;316330;316331;316332;316333;316334;316335;316336;316337;316338;316339;316340;316341;316342;316343;316344;316345;316346;316347;316348;316349;316350;316351;316352;316353;316354;316355;316356;316357;316358;316359;316360;316361;316362;316363;316364;316365;316366;316367;316368;316369;316370;316371;316372;316373;316374;316375;316376;316377;316378;316379;316380;316381;316382;316383;316384;316385;316386;316387;316388;316389;316390;316391;316392;316393;316394;316395;316396;316397;316398;316399;316400;316401;316402;316403;316404;316405;316406;316407;316408;316409;316410;316411;316412;316413;316414;316415;316416;316417;316418;316419;316420;316421;316422;316423;316424;316425;316426;316427;316428;316429;316430;316431;316432;316433;316434;316435	320978;320979;320980;320981;320982;320983;320984;320985;320986;320987;320988;320989;320990;320991;320992;320993;320994;320995;320996;320997;320998;320999;321000;321001;321002;321003;321004;321005;321006;321007;321008;321009;321010;321011;321012;321013;321014;321015;321016;321017;321018;321019;321020;321021;321022;321023;321024;321025;321026;321027;321028;321029;321030;321031;321032;321033;321034;321035;321036;321037;321038;321039;321040;321041;321042;321043;321044;321045;321046;321047;321048;321049;321050;321051;321052;321053;321054;321055;321056;321057;321058;321059;321060;321061;321062;321063;321064;321065;321066;321067;321068;321069;321070;321071	320982			94	362440	0	768680	0	0	0	459990	0	380340	245020	289530	0	510400	211400	261630	235190	0	662900	430030	572490	0	0	442320	0	0	0	0	0	0	0	190320	188890	0	1275400	719340	0	459170	454030	599040	0	0	0	140100	0	0	0	0	479340	0	563980	0	0	0	0	0	0	0	0	0	0	433120	134890	253110	0	300050	234920	255150	0	0	403010	484050	450050	0	271920	206250	449420	582940	0	746990	319230	423900	319090	226660	199270	216540	185080	214090	440450	559050	353720	0	201760	166370	340040	284630	0	270750	205660	519620	455270	264150	355190	404250	328160	424760	0	0	465950	431340	209410	491160	294640	0	338860	383470	308770	311680	0	0	0	0	0	0	0	0	0	0	0	0	0	0	0	0	0	0	0	0	0	0	0	0	0	0	0	0	0	0	0	0	0	0	0	0	0	0	0	0	0	0	0	0	0	0	0	0	0	0	0	0	0	0	0	0	0	0	0	0	0	0	0
AVVDETPAQPSEEELNPFSIFPAPEDNIK	SKKKEKKEKPAKVEKAVVDETPAQPSEEEL	LNPFSIFPAPEDNIKVHTEVSFSNGSVLRC	K	A	V	I	K	V	29	0	3182.53	Gorai.009G347600.1.A;Gorai.009G347600.2.A;Gorai.009G347600.3.A;Gorai.009G347600.1.D;Gorai.009G347600.2.D;Gorai.009G347600.3.D	Gorai.009G347600.1.A	209	237	no	no	3	3.8126e-23	69.952	1603100000	0	0	12741000	0	0	0	20232000	0	33186000	28896000	9725600	11237000	6343100	19316000	17858000	17917000	10528000	14257000	18381000	19655000	0	0	0	0	5619500	10407000	6386200	2530200	5202300	0	20529000	19944000	23997000	24123000	19979000	14490000	10305000	20834000	19346000	10259000	10631000	12285000	1305800	0	0	0	26358000	9934900	0	3779200	0	0	0	0	0	0	0	1608900	0	0	60103000	27083000	22371000	21085000	20670000	15562000	0	0	14135000	0	27674000	0	0	0	0	0	16074000	0	24714000	0	25699000	21939000	25558000	0	18964000	0	23257000	0	39927000	0	0	0	42933000	0	0	0	18345000	0	42226000	35940000	37925000	0	25697000	20789000	40824000	7481900	0	59244000	51472000	0	51435000	0	0	0	47282000	38757000	8655200	0	0	0	0	4767800	2814300	0	0	0	11671000	12202000	53095000	0	39147000	15472000	0	0	0	0	0	0	0	0	0	0	0	0	0	0	0	0	0	0	0	0	0	0	0	10007000	0	0	0	0	0	0	0	0	0	0	0	0	0	0	0	0	0	0	0	0	0	0	0	0			5966	4583;4584	6630	316436;316437;316438;316439;316440;316441;316442;316443;316444;316445;316446;316447;316448;316449;316450;316451;316452;316453;316454;316455;316456;316457;316458;316459;316460;316461;316462;316463;316464;316465;316466;316467;316468;316469;316470;316471;316472;316473;316474;316475;316476;316477;316478;316479;316480;316481;316482;316483;316484;316485;316486;316487;316488;316489;316490;316491;316492;316493;316494;316495;316496;316497;316498;316499;316500;316501;316502;316503;316504;316505;316506;316507;316508;316509;316510	321072;321073;321074;321075;321076;321077;321078;321079;321080;321081;321082;321083;321084;321085;321086;321087;321088;321089;321090;321091;321092;321093;321094;321095;321096;321097;321098;321099;321100;321101;321102;321103;321104;321105;321106;321107;321108;321109;321110;321111;321112;321113;321114;321115;321116;321117;321118;321119;321120;321121;321122;321123;321124;321125;321126;321127;321128;321129;321130;321131;321132;321133;321134;321135;321136;321137;321138;321139;321140;321141;321142;321143;321144;321145;321146;321147;321148;321149;321150;321151;321152;321153;321154;321155;321156;321157	321119			85	0	0	3190500	0	0	0	2667400	0	2304900	2785600	2257200	2735300	880940	1601300	1463400	1276600	1830400	2071500	2559400	1365800	0	0	0	0	905620	902120	1031200	413510	848430	0	1270600	1064000	1173600	2512800	1301700	992110	757970	1052400	1017200	823380	1010100	768470	200170	0	0	0	1754700	560390	0	519290	0	0	0	0	0	0	0	298740	0	0	1137600	614860	488890	535100	742940	644790	0	0	323090	0	455980	0	0	0	0	0	303290	0	614130	0	533720	268080	294650	0	190470	0	295600	0	526410	0	0	0	404690	0	0	0	726190	0	472650	432550	355730	0	515870	321520	692090	233280	0	524550	808460	0	1151200	0	0	0	614280	398190	680280	0	0	0	0	1165800	241860	0	0	0	3298500	3153300	1885500	0	2367200	1364200	0	0	0	0	0	0	0	0	0	0	0	0	0	0	0	0	0	0	0	0	0	0	0	357030	0	0	0	0	0	0	0	0	0	0	0	0	0	0	0	0	0	0	0	0	0	0	0	0
AVVDSLSAGTFLASHPR	IVPYSPLGRGFFGGRAVVDSLSAGTFLASH	VDSLSAGTFLASHPRFQGDNLKKNKNFYIR	R	A	V	P	R	F	17	0	1726.9	Gorai.013G121000.1.A;Gorai.013G121000.3.A;Gorai.013G121000.2.A;Gorai.013G121000.1.D;Gorai.013G121000.3.D;Gorai.013G121000.2.D	Gorai.013G121000.1.A	224	240	yes	no	2;3	3.9104e-49	134.14	635130000	0	0	0	0	0	0	0	0	0	0	0	0	0	0	0	0	0	0	0	0	0	0	0	0	0	0	0	0	0	0	0	0	0	0	0	0	0	3484200	0	0	0	0	0	0	0	0	0	0	0	0	0	0	0	0	0	0	0	0	0	0	6615200	7289900	0	0	0	0	3075000	0	0	0	0	5961900	19487000	20647000	17409000	0	0	0	7849900	5762300	7433900	0	0	0	0	11540000	0	2322000	21880000	33419000	7616500	17557000	39467000	6699000	0	16964000	7680500	26632000	19625000	21586000	15547000	27000000	12013000	23690000	25069000	0	0	24118000	0	38295000	14740000	0	0	6473000	46849000	48409000	4789900	5843900	4291700	0	0	0	0	0	0	0	0	0	0	0	0	0	0	0	0	0	0	0	0	0	0	0	0	0	0	0	0	0	0	0	0	0	0	0	0	0	0	0	0	0	0	0	0	0	0	0	0	0	0	0	0	0	0	0	0	0	0	0	0	0			5967	6087	6631	316511;316512;316513;316514;316515;316516;316517;316518;316519;316520;316521;316522;316523;316524;316525;316526;316527;316528;316529;316530;316531;316532;316533;316534;316535;316536;316537;316538;316539;316540;316541;316542;316543;316544;316545;316546;316547;316548;316549;316550;316551;316552;316553;316554	321158;321159;321160;321161;321162;321163;321164;321165;321166;321167;321168;321169;321170;321171;321172;321173;321174;321175;321176;321177;321178;321179;321180;321181;321182;321183;321184;321185;321186;321187;321188;321189;321190;321191;321192;321193;321194;321195;321196;321197	321190			33	0	0	0	0	0	0	0	0	0	0	0	0	0	0	0	0	0	0	0	0	0	0	0	0	0	0	0	0	0	0	0	0	0	0	0	0	0	176000	0	0	0	0	0	0	0	0	0	0	0	0	0	0	0	0	0	0	0	0	0	0	125200	165500	0	0	0	0	118820	0	0	0	0	85945	172790	297120	135090	0	0	0	195070	115920	154390	0	0	0	0	123890	0	166980	288470	291350	260360	280730	372020	102420	0	255460	304030	249510	219670	259800	145830	428760	241160	366380	425000	0	0	213540	0	291690	329890	0	0	355870	608670	497360	376480	317170	261110	0	0	0	0	0	0	0	0	0	0	0	0	0	0	0	0	0	0	0	0	0	0	0	0	0	0	0	0	0	0	0	0	0	0	0	0	0	0	0	0	0	0	0	0	0	0	0	0	0	0	0	0	0	0	0	0	0	0	0	0	0
AVVEELLKEYDNVCTLR	EDKPNFIGSFYSKTKAVVEELLKEYDNVCT	VEELLKEYDNVCTLRVRMPISSDLNNPRNF	K	A	V	L	R	V	17	1	2050.04	Gorai.007G332000.1.D;Gorai.007G332000.2.D	Gorai.007G332000.1.D	519	535	yes	no	2;3	3.7097e-07	130.29	189970000	0	0	0	0	0	0	0	0	0	0	0	0	0	0	0	0	0	0	0	0	0	0	0	0	0	0	0	0	0	0	0	0	0	0	0	0	0	0	0	0	0	0	0	0	0	0	0	0	0	0	0	0	0	0	0	0	0	0	0	0	0	0	0	0	0	0	0	0	0	0	0	0	26226000	16591000	36955000	0	0	0	0	9866100	0	0	0	0	0	0	0	0	17434000	0	0	19434000	14422000	0	0	0	0	0	0	11794000	0	14061000	0	7147900	6021800	0	0	0	0	0	0	0	0	0	0	10020000	0	0	0	0	0	0	0	0	0	0	0	0	0	0	0	0	0	0	0	0	0	0	0	0	0	0	0	0	0	0	0	0	0	0	0	0	0	0	0	0	0	0	0	0	0	0	0	0	0	0	0	0	0	0	0	0	0	0	0	0	0	0	0	0			5968	3331	6632	316555;316556;316557;316558;316559;316560;316561;316562;316563;316564;316565;316566;316567;316568;316569;316570	321198;321199;321200;321201;321202;321203;321204;321205;321206;321207;321208;321209;321210;321211;321212	321210			14	0	0	0	0	0	0	0	0	0	0	0	0	0	0	0	0	0	0	0	0	0	0	0	0	0	0	0	0	0	0	0	0	0	0	0	0	0	0	0	0	0	0	0	0	0	0	0	0	0	0	0	0	0	0	0	0	0	0	0	0	0	0	0	0	0	0	0	0	0	0	0	0	232550	238760	286760	0	0	0	0	198480	0	0	0	0	0	0	0	0	229850	0	0	310750	135940	0	0	0	0	0	0	141940	0	223290	0	110540	102090	0	0	0	0	0	0	0	0	0	0	102940	0	0	0	0	0	0	0	0	0	0	0	0	0	0	0	0	0	0	0	0	0	0	0	0	0	0	0	0	0	0	0	0	0	0	0	0	0	0	0	0	0	0	0	0	0	0	0	0	0	0	0	0	0	0	0	0	0	0	0	0	0	0	0	0
AVVGEEALSSEDLLYLEFLDKFER	LYANYAIGKDVQAMKAVVGEEALSSEDLLY	SEDLLYLEFLDKFERKFVTQGAYDTRNIFQ	K	A	V	E	R	K	24	1	2771.39	Gorai.009G269100.2.D;Gorai.002G121100.1.A;Gorai.007G004300.2.A;Gorai.009G269100.5.A;Gorai.007G004300.3.A;Gorai.007G004300.2.D;Gorai.007G004300.3.D;Gorai.009G269100.4.D;Gorai.009G269100.4.A;Gorai.007G004300.5.A;Gorai.009G269100.2.A;Gorai.009G269100.5.D;Gorai.006G192200.1.A;Gorai.002G121100.1.D;Gorai.007G004300.8.D;Gorai.006G192200.2.A;Gorai.006G192200.1.D;Gorai.006G192200.2.D;Gorai.007G004300.5.D;Gorai.007G004300.6.A;Gorai.007G004300.6.D;Gorai.007G004300.7.A;Gorai.007G004300.7.D;Gorai.007G004300.8.A;Gorai.002G121100.2.D;Gorai.002G121100.2.A;Gorai.007G004300.1.A;Gorai.007G004300.1.D	Gorai.009G269100.2.D	415	438	yes	no	2;3	1.7941e-53	183.86	4706300000	0	0	0	0	0	0	0	0	0	0	0	0	0	0	0	0	0	0	0	0	0	0	0	0	0	0	0	0	0	0	0	0	0	0	0	0	0	0	0	0	0	0	0	0	0	0	0	0	0	0	0	0	0	0	0	0	0	0	0	0	100890000	89131000	130050000	173370000	96810000	83588000	317190000	0	0	0	0	0	200930000	207550000	157410000	0	0	0	0	0	21092000	187020000	113080000	130080000	0	174620000	195510000	0	0	192910000	0	67889000	0	115650000	121130000	160190000	30924000	74350000	0	97177000	172940000	97999000	141430000	118260000	55984000	0	20094000	0	130870000	202310000	99696000	75749000	30987000	56114000	114470000	112120000	4516900	19815000	14397000	0	0	0	0	0	0	0	0	0	0	0	0	0	0	0	0	0	0	0	0	0	0	0	0	0	0	0	0	0	0	0	0	0	0	0	0	0	0	0	0	0	0	0	0	0	0	0	0	0	0	0	0	0	0	0	0	0	0	0	0	0			5969	736	6633	316571;316572;316573;316574;316575;316576;316577;316578;316579;316580;316581;316582;316583;316584;316585;316586;316587;316588;316589;316590;316591;316592;316593;316594;316595;316596;316597;316598;316599;316600;316601;316602;316603;316604;316605;316606;316607;316608;316609;316610;316611;316612;316613;316614;316615;316616;316617	321213;321214;321215;321216;321217;321218;321219;321220;321221;321222;321223;321224;321225;321226;321227;321228;321229;321230;321231;321232;321233;321234;321235;321236;321237;321238;321239;321240;321241;321242;321243;321244;321245;321246;321247;321248;321249;321250	321217			37	0	0	0	0	0	0	0	0	0	0	0	0	0	0	0	0	0	0	0	0	0	0	0	0	0	0	0	0	0	0	0	0	0	0	0	0	0	0	0	0	0	0	0	0	0	0	0	0	0	0	0	0	0	0	0	0	0	0	0	0	1909500	2023500	2842100	4399700	3479600	3463300	12257000	0	0	0	0	0	1781600	2986800	1221500	0	0	0	0	0	438050	2285300	1303700	1857800	0	1874800	2484900	0	0	1681800	0	1085500	0	1768200	1631900	2412300	1224100	696570	0	1169600	1622100	1556200	2839200	1829000	949100	0	386080	0	2055600	1541000	2231300	2052900	2111700	3085000	1487200	1152000	355020	1075400	875950	0	0	0	0	0	0	0	0	0	0	0	0	0	0	0	0	0	0	0	0	0	0	0	0	0	0	0	0	0	0	0	0	0	0	0	0	0	0	0	0	0	0	0	0	0	0	0	0	0	0	0	0	0	0	0	0	0	0	0	0	0
AVVGEEALSSEDLLYLEFLDKFERK	LYANYAIGKDVQAMKAVVGEEALSSEDLLY	EDLLYLEFLDKFERKFVTQGAYDTRNIFQS	K	A	V	R	K	F	25	2	2899.49	Gorai.009G269100.2.D;Gorai.002G121100.1.A;Gorai.007G004300.2.A;Gorai.009G269100.5.A;Gorai.007G004300.3.A;Gorai.007G004300.2.D;Gorai.007G004300.3.D;Gorai.009G269100.4.D;Gorai.009G269100.4.A;Gorai.007G004300.5.A;Gorai.009G269100.2.A;Gorai.009G269100.5.D;Gorai.006G192200.1.A;Gorai.002G121100.1.D;Gorai.007G004300.8.D;Gorai.006G192200.2.A;Gorai.006G192200.1.D;Gorai.006G192200.2.D;Gorai.007G004300.5.D;Gorai.007G004300.6.A;Gorai.007G004300.6.D;Gorai.007G004300.7.A;Gorai.007G004300.7.D;Gorai.007G004300.8.A;Gorai.002G121100.2.D;Gorai.002G121100.2.A;Gorai.007G004300.1.A;Gorai.007G004300.1.D	Gorai.009G269100.2.D	415	439	yes	no	3;4	7.3822e-18	120	3042200000	0	0	0	0	0	0	0	0	0	0	0	0	0	0	0	0	0	0	0	0	0	0	0	0	0	0	0	0	0	0	0	0	0	0	0	0	0	0	0	0	0	0	0	0	0	0	0	0	0	0	0	0	0	0	0	0	0	0	0	0	46348000	0	68162000	71241000	34148000	9299900	6643400	0	0	27777000	0	45681000	53664000	0	62530000	191700000	51724000	11041000	0	0	0	99140000	113050000	19509000	178870000	139030000	0	0	0	115960000	0	0	0	34268000	86516000	70529000	15463000	105860000	39023000	119760000	135180000	80017000	129170000	119790000	90265000	0	0	96030000	71512000	138760000	45950000	69172000	38999000	0	116680000	76282000	0	17435000	0	0	0	0	0	0	0	0	0	0	0	0	0	0	0	0	0	0	0	0	0	0	0	0	0	0	0	0	0	0	0	0	0	0	0	0	0	0	0	0	0	0	0	0	0	0	0	0	0	0	0	0	0	0	0	0	0	0	0	0	0	0			5970	736	6634	316618;316619;316620;316621;316622;316623;316624;316625;316626;316627;316628;316629;316630;316631;316632;316633;316634;316635;316636;316637;316638;316639;316640;316641;316642;316643;316644;316645;316646;316647;316648;316649;316650;316651;316652;316653;316654;316655;316656;316657;316658;316659;316660;316661;316662;316663;316664;316665;316666;316667;316668;316669	321251;321252;321253;321254;321255;321256;321257;321258;321259;321260;321261;321262;321263;321264;321265;321266;321267;321268;321269;321270;321271;321272;321273;321274;321275;321276;321277;321278;321279;321280;321281;321282;321283;321284;321285;321286;321287;321288;321289;321290;321291;321292;321293;321294;321295	321271			44	0	0	0	0	0	0	0	0	0	0	0	0	0	0	0	0	0	0	0	0	0	0	0	0	0	0	0	0	0	0	0	0	0	0	0	0	0	0	0	0	0	0	0	0	0	0	0	0	0	0	0	0	0	0	0	0	0	0	0	0	877220	0	1489600	1808000	1227400	385320	256710	0	0	336740	0	658530	475850	0	485210	3534700	975980	388520	0	0	0	1211400	1303300	278640	1796600	1492600	0	0	0	1010900	0	0	0	523910	1165500	1062100	612080	991750	436800	1441400	1268000	1270700	2593100	1852600	1530300	0	0	850260	1123200	1056900	1028400	1874600	2657700	0	1515900	783730	0	946250	0	0	0	0	0	0	0	0	0	0	0	0	0	0	0	0	0	0	0	0	0	0	0	0	0	0	0	0	0	0	0	0	0	0	0	0	0	0	0	0	0	0	0	0	0	0	0	0	0	0	0	0	0	0	0	0	0	0	0	0	0	0
AVVHAQLGGLELQGVDELSSVAR	ILRDSFKDAEASNSKAVVHAQLGGLELQGV	GLELQGVDELSSVAREMVRLIETATAPILA	K	A	V	A	R	E	23	0	2347.25	Gorai.011G200200.3.A;Gorai.011G200200.2.A;Gorai.011G200200.1.A	Gorai.011G200200.3.A	658	680	yes	no	3	0.00022986	52.061	76905000	0	0	0	0	0	0	0	0	0	0	0	0	0	0	0	0	0	0	0	0	0	0	0	0	0	0	0	0	0	0	0	0	0	0	0	0	0	0	0	0	0	0	0	0	0	0	0	0	0	0	0	0	0	0	0	0	0	0	0	0	0	0	0	0	0	0	0	0	0	0	0	0	0	0	12551000	0	0	0	0	0	0	8166600	0	7486400	0	0	16148000	0	0	0	0	0	13202000	0	0	0	0	0	0	0	0	0	0	0	0	0	0	0	0	8857100	0	0	0	0	0	10494000	0	0	0	0	0	0	0	0	0	0	0	0	0	0	0	0	0	0	0	0	0	0	0	0	0	0	0	0	0	0	0	0	0	0	0	0	0	0	0	0	0	0	0	0	0	0	0	0	0	0	0	0	0	0	0	0	0	0	0	0	0	0	0	0			5971	5446	6635	316670;316671;316672;316673;316674;316675;316676	321296;321297;321298;321299;321300	321297			5	0	0	0	0	0	0	0	0	0	0	0	0	0	0	0	0	0	0	0	0	0	0	0	0	0	0	0	0	0	0	0	0	0	0	0	0	0	0	0	0	0	0	0	0	0	0	0	0	0	0	0	0	0	0	0	0	0	0	0	0	0	0	0	0	0	0	0	0	0	0	0	0	0	0	97389	0	0	0	0	0	0	99790	0	106920	0	0	205240	0	0	0	0	0	124440	0	0	0	0	0	0	0	0	0	0	0	0	0	0	0	0	67465	0	0	0	0	0	107820	0	0	0	0	0	0	0	0	0	0	0	0	0	0	0	0	0	0	0	0	0	0	0	0	0	0	0	0	0	0	0	0	0	0	0	0	0	0	0	0	0	0	0	0	0	0	0	0	0	0	0	0	0	0	0	0	0	0	0	0	0	0	0	0
AVVHHGGAGTTAAGLK	ILDNVPHDWLFLRCKAVVHHGGAGTTAAGL	VVHHGGAGTTAAGLKAARVHARGVGPPPIP	K	A	V	L	K	A	16	0	1445.77	Gorai.001G184700.3.A;Gorai.001G184700.1.A;Gorai.001G184700.4.A;Gorai.001G184700.5.A;Gorai.001G184700.10.A;Gorai.001G184700.2.A;Gorai.001G184700.3.D;Gorai.001G184700.1.D;Gorai.001G184700.4.D;Gorai.001G184700.5.D;Gorai.001G184700.10.D;Gorai.001G184700.2.D	Gorai.001G184700.3.A	503	518	no	no	3	6.7115e-93	150.05	0	0	0	0	0	0	0	0	0	0	0	0	0	0	0	0	0	0	0	0	0	0	0	0	0	0	0	0	0	0	0	0	0	0	0	0	0	0	0	0	0	0	0	0	0	0	0	0	0	0	0	0	0	0	0	0	0	0	0	0	0	0	0	0	0	0	0	0	0	0	0	0	0	0	0	0	0	0	0	0	0	0	0	0	0	0	0	0	0	0	0	0	0	0	0	0	0	0	0	0	0	0	0	0	0	0	0	0	0	0	0	0	0	0	0	0	0	0	0	0	0	0	0	0	0	0	0	0	0	0	0	0	0	0	0	0	0	0	0	0	0	0	0	0	0	0	0	0	0	0	0	0	0	0	0	0	0	0	0	0	0	0	0	0	0	0	0	0	0	0	0	0	0	0	0	0	0	0	0	0	0			5972	367;368	6636	316677;316678	321301;321302	321301			2	0	0	0	0	0	0	0	0	0	0	0	0	0	0	0	0	0	0	0	0	0	0	0	0	0	0	0	0	0	0	0	0	0	0	0	0	0	0	0	0	0	0	0	0	0	0	0	0	0	0	0	0	0	0	0	0	0	0	0	0	0	0	0	0	0	0	0	0	0	0	0	0	0	0	0	0	0	0	0	0	0	0	0	0	0	0	0	0	0	0	0	0	0	0	0	0	0	0	0	0	0	0	0	0	0	0	0	0	0	0	0	0	0	0	0	0	0	0	0	0	0	0	0	0	0	0	0	0	0	0	0	0	0	0	0	0	0	0	0	0	0	0	0	0	0	0	0	0	0	0	0	0	0	0	0	0	0	0	0	0	0	0	0	0	0	0	0	0	0	0	0	0	0	0	0	0	0	0	0	0
AVVIHVPYR	YINSAVQIDVSGSRKAVVIHVPYRLRKAFR	VSGSRKAVVIHVPYRLRKAFRKVHVKLVRE	K	A	V	Y	R	L	9	0	1052.61	Gorai.006G060200.1.A;Gorai.006G194400.1.A;Gorai.006G194400.2.A;Gorai.006G194400.1.D	Gorai.006G194400.1.A	60	68	no	no	2	0.00183	139.92	723190000	0	0	0	0	0	0	0	0	0	0	0	0	0	0	2206100	0	0	0	0	2402400	0	0	0	0	0	2798400	0	0	0	0	0	0	0	1596700	3588500	0	0	0	0	0	0	0	0	0	0	0	0	0	0	0	0	0	0	0	0	0	0	0	0	0	0	15072000	0	0	0	3682100	3364800	5003200	0	14701000	11268000	17972000	44206000	20914000	65526000	12170000	0	25885000	17926000	32111000	24810000	29047000	59656000	33839000	24565000	28172000	21657000	0	20747000	0	0	0	0	0	12643000	9289000	0	16737000	0	20499000	0	6647500	0	7030000	12447000	0	9212400	18432000	0	14718000	0	0	0	0	0	50650000	0	0	0	0	0	0	0	0	0	0	0	0	0	0	0	0	0	0	0	0	0	0	0	0	0	0	0	0	0	0	0	0	0	0	0	0	0	0	0	0	0	0	0	0	0	0	0	0	0	0	0	0	0	0	0	0	0	0	0	0	0	0	0	0			5973	2636;2388;2637	6637	316679;316680;316681;316682;316683;316684;316685;316686;316687;316688;316689;316690;316691;316692;316693;316694;316695;316696;316697;316698;316699;316700;316701;316702;316703;316704;316705;316706;316707;316708;316709;316710;316711;316712;316713;316714;316715;316716;316717;316718	321303;321304;321305;321306;321307;321308;321309;321310;321311;321312;321313;321314;321315;321316;321317;321318;321319;321320;321321;321322;321323;321324;321325;321326;321327;321328;321329;321330	321314			28	0	0	0	0	0	0	0	0	0	0	0	0	0	0	180780	0	0	0	0	166930	0	0	0	0	0	242570	0	0	0	0	0	0	0	166330	233800	0	0	0	0	0	0	0	0	0	0	0	0	0	0	0	0	0	0	0	0	0	0	0	0	0	0	342180	0	0	0	152560	130020	142450	0	178220	185660	259090	391990	300970	508460	224410	0	910870	445450	646000	515270	354930	687760	483310	246740	302460	275260	0	273530	0	0	0	0	0	170320	139880	0	156800	0	246710	0	105560	0	108720	211020	0	177000	163200	0	112110	0	0	0	0	0	520380	0	0	0	0	0	0	0	0	0	0	0	0	0	0	0	0	0	0	0	0	0	0	0	0	0	0	0	0	0	0	0	0	0	0	0	0	0	0	0	0	0	0	0	0	0	0	0	0	0	0	0	0	0	0	0	0	0	0	0	0	0	0	0	0
AVVITTAGGPEVLQLQQVNDPEIKDDEILIK	______________________________	QVNDPEIKDDEILIKVEATALNRADTFQRN	K	A	V	I	K	V	31	1	3344.81	Gorai.011G021700.1.D	Gorai.011G021700.1.D	3	33	no	no	3;4	5.0951e-18	68.516	619390000	0	0	0	0	0	0	0	0	0	0	0	0	0	0	0	0	0	0	0	0	0	0	0	0	0	0	0	0	0	0	0	0	0	0	0	0	0	0	0	0	0	0	0	0	0	0	0	0	0	0	0	0	0	0	0	0	0	0	0	0	0	0	0	0	0	0	0	0	0	0	0	0	0	0	0	16219000	0	0	0	21984000	0	0	15165000	14607000	0	0	0	0	0	0	0	0	0	0	0	0	0	20911000	0	27616000	0	15616000	0	24212000	17654000	11666000	0	14428000	0	41533000	18981000	0	0	0	0	0	0	0	0	0	0	0	0	0	0	0	0	0	3174000	0	0	0	0	0	0	0	0	0	0	0	0	0	0	0	0	0	0	0	0	0	0	0	0	50618000	142760000	104530000	0	0	0	0	8761600	48942000	0	0	0	0	0	0	0	0	0	0	0	0	0	0	0	0	0	0			5974	5176	6638	316719;316720;316721;316722;316723;316724;316725;316726;316727;316728;316729;316730;316731;316732;316733;316734;316735;316736;316737;316738;316739	321331;321332;321333;321334;321335;321336;321337;321338;321339;321340;321341;321342	321341			12	0	0	0	0	0	0	0	0	0	0	0	0	0	0	0	0	0	0	0	0	0	0	0	0	0	0	0	0	0	0	0	0	0	0	0	0	0	0	0	0	0	0	0	0	0	0	0	0	0	0	0	0	0	0	0	0	0	0	0	0	0	0	0	0	0	0	0	0	0	0	0	0	0	0	0	299060	0	0	0	442260	0	0	174840	208620	0	0	0	0	0	0	0	0	0	0	0	0	0	195910	0	332370	0	247980	0	374450	299290	363740	0	127750	0	316360	424820	0	0	0	0	0	0	0	0	0	0	0	0	0	0	0	0	0	112710	0	0	0	0	0	0	0	0	0	0	0	0	0	0	0	0	0	0	0	0	0	0	0	0	1769600	3745300	3729700	0	0	0	0	398320	1975800	0	0	0	0	0	0	0	0	0	0	0	0	0	0	0	0	0	0
AVVITTAGGPEVLQLQQVNDPEIKDDEILIKVEATALNR	______________________________	DDEILIKVEATALNRADTFQRNGSYPPPKG	K	A	V	N	R	A	39	2	4199.27	Gorai.011G021700.1.D	Gorai.011G021700.1.D	3	41	no	no	4	4.4676e-16	45.192	107050000	0	0	0	0	0	0	0	0	0	0	0	0	0	0	0	0	0	0	0	0	0	0	0	0	0	0	0	0	0	0	0	0	0	0	0	0	0	0	0	0	0	0	0	0	0	0	0	0	0	0	0	0	0	0	0	0	0	0	0	0	0	0	0	0	0	0	0	0	0	0	0	0	0	0	0	0	0	0	0	0	0	0	0	0	29691000	20830000	0	0	0	0	0	0	20260000	0	0	0	11859000	0	0	0	0	0	0	24411000	0	0	0	0	0	0	0	0	0	0	0	0	0	0	0	0	0	0	0	0	0	0	0	0	0	0	0	0	0	0	0	0	0	0	0	0	0	0	0	0	0	0	0	0	0	0	0	0	0	0	0	0	0	0	0	0	0	0	0	0	0	0	0	0	0	0	0	0	0	0	0	0	0	0	0	0			5975	5176	6639	316740;316741;316742;316743;316744	321343;321344	321344			2	0	0	0	0	0	0	0	0	0	0	0	0	0	0	0	0	0	0	0	0	0	0	0	0	0	0	0	0	0	0	0	0	0	0	0	0	0	0	0	0	0	0	0	0	0	0	0	0	0	0	0	0	0	0	0	0	0	0	0	0	0	0	0	0	0	0	0	0	0	0	0	0	0	0	0	0	0	0	0	0	0	0	0	0	298220	223640	0	0	0	0	0	0	190980	0	0	0	469440	0	0	0	0	0	0	377530	0	0	0	0	0	0	0	0	0	0	0	0	0	0	0	0	0	0	0	0	0	0	0	0	0	0	0	0	0	0	0	0	0	0	0	0	0	0	0	0	0	0	0	0	0	0	0	0	0	0	0	0	0	0	0	0	0	0	0	0	0	0	0	0	0	0	0	0	0	0	0	0	0	0	0	0
AVVLCQVEK	YVEAVLNSLAANVPKAVVLCQVEKAKEDML	AANVPKAVVLCQVEKAKEDMLNQLYSSVSA	K	A	V	E	K	A	9	0	1044.56	Gorai.004G267500.2.A;Gorai.004G267500.4.A;Gorai.004G267500.2.D;Gorai.004G267500.4.D	Gorai.004G267500.2.A	758	766	no	no	2	0.036259	81.548	507610000	0	0	0	0	0	0	0	0	0	0	0	0	0	0	0	0	0	0	0	0	0	0	0	0	0	0	0	0	0	0	0	0	0	0	0	0	0	0	0	0	0	0	0	0	0	0	0	0	0	0	0	0	0	0	0	0	0	0	0	0	0	0	0	0	0	0	0	0	0	0	0	0	0	53910000	65785000	0	0	0	0	0	0	0	0	0	0	0	0	7934800	0	0	0	0	67004000	0	0	0	0	101960000	60278000	61143000	88173000	0	0	0	0	0	0	0	0	0	0	0	0	0	0	0	0	0	0	0	0	0	0	0	0	0	0	0	0	0	0	0	0	0	0	0	0	0	0	0	0	0	0	0	0	0	0	0	0	0	0	0	0	0	0	0	1425200	0	0	0	0	0	0	0	0	0	0	0	0	0	0	0	0	0	0	0	0	0	0	0			5976	1811;1812	6640	316745;316746;316747;316748;316749;316750;316751;316752;316753	321345;321346;321347	321346			3	0	0	0	0	0	0	0	0	0	0	0	0	0	0	0	0	0	0	0	0	0	0	0	0	0	0	0	0	0	0	0	0	0	0	0	0	0	0	0	0	0	0	0	0	0	0	0	0	0	0	0	0	0	0	0	0	0	0	0	0	0	0	0	0	0	0	0	0	0	0	0	0	0	775800	510470	0	0	0	0	0	0	0	0	0	0	0	0	570600	0	0	0	0	631590	0	0	0	0	955240	674720	735880	827050	0	0	0	0	0	0	0	0	0	0	0	0	0	0	0	0	0	0	0	0	0	0	0	0	0	0	0	0	0	0	0	0	0	0	0	0	0	0	0	0	0	0	0	0	0	0	0	0	0	0	0	0	0	0	0	167310	0	0	0	0	0	0	0	0	0	0	0	0	0	0	0	0	0	0	0	0	0	0	0
AVVLFTLDPAER	LLKSLDEELSSDFERAVVLFTLDPAERDAF	FERAVVLFTLDPAERDAFLAHEATKRFTSS	R	A	V	E	R	D	12	0	1329.73	Gorai.007G239000.1.A;Gorai.007G239000.2.A;Gorai.007G239000.3.A;Gorai.007G239000.4.A;Gorai.007G239000.1.D;Gorai.007G239000.2.D;Gorai.007G239000.3.D;Gorai.007G239000.4.D	Gorai.007G239000.1.D	76	87	no	no	2;3	5.0891e-53	191.85	14092000000	2291400	1502400	8797700	3953800	0	0	31749000	3941600	66604000	43274000	15110000	18938000	22915000	35236000	30230000	61798000	33962000	68843000	7146500	10197000	0	1274800	3626300	1635500	27554000	120160000	21536000	4140700	3780200	3044500	39208000	41165000	49877000	11230000	16772000	16395000	72261000	97004000	107340000	8026600	10614000	34309000	10957000	13319000	1348900	11442000	150450000	67168000	0	18924000	1596500	0	0	0	245830	197240	6993100	3076600	0	4408600	182450000	136620000	178110000	151290000	112680000	0	0	0	0	444210000	453370000	321860000	349770000	422020000	556820000	223050000	282410000	108840000	125770000	172440000	159880000	256190000	402300000	392270000	300610000	283160000	221990000	40690000	77573000	281890000	0	161170000	176530000	162340000	135040000	102330000	62095000	257320000	226260000	268040000	238630000	85249000	134980000	190920000	164470000	36000000	79737000	529070000	217420000	340210000	158940000	89760000	32878000	29969000	116680000	94443000	21273000	24162000	24139000	3104300	0	0	5555400	0	0	0	1497900	1599700	30563000	0	0	0	0	0	0	0	0	0	0	0	0	0	0	0	0	4651200	2066900	0	0	0	0	0	1722100	453790000	797440000	500320000	0	0	0	3613200	6907500	0	0	13141000	6224100	0	677430	1184400	2780000	2456300	2652100	718800	695080	0	0	0	0	504500	1003200	819300			5977	3217;3216	6641	316754;316755;316756;316757;316758;316759;316760;316761;316762;316763;316764;316765;316766;316767;316768;316769;316770;316771;316772;316773;316774;316775;316776;316777;316778;316779;316780;316781;316782;316783;316784;316785;316786;316787;316788;316789;316790;316791;316792;316793;316794;316795;316796;316797;316798;316799;316800;316801;316802;316803;316804;316805;316806;316807;316808;316809;316810;316811;316812;316813;316814;316815;316816;316817;316818;316819;316820;316821;316822;316823;316824;316825;316826;316827;316828;316829;316830;316831;316832;316833;316834;316835;316836;316837;316838;316839;316840;316841;316842;316843;316844;316845;316846;316847;316848;316849;316850;316851;316852;316853;316854;316855;316856;316857;316858;316859;316860;316861;316862;316863;316864;316865;316866;316867;316868;316869;316870;316871;316872;316873;316874;316875;316876;316877;316878;316879;316880;316881;316882;316883;316884;316885;316886;316887;316888;316889;316890;316891;316892;316893;316894;316895;316896;316897;316898;316899;316900;316901;316902;316903;316904;316905;316906;316907;316908;316909	321348;321349;321350;321351;321352;321353;321354;321355;321356;321357;321358;321359;321360;321361;321362;321363;321364;321365;321366;321367;321368;321369;321370;321371;321372;321373;321374;321375;321376;321377;321378;321379;321380;321381;321382;321383;321384;321385;321386;321387;321388;321389;321390;321391;321392;321393;321394;321395;321396;321397;321398;321399;321400;321401;321402;321403;321404;321405;321406;321407;321408;321409;321410;321411;321412;321413;321414;321415;321416;321417;321418;321419;321420;321421;321422;321423;321424;321425;321426;321427;321428;321429;321430;321431;321432;321433;321434;321435;321436;321437;321438;321439;321440;321441;321442;321443;321444;321445;321446;321447;321448;321449;321450;321451;321452;321453;321454;321455;321456;321457;321458;321459;321460;321461;321462;321463;321464;321465;321466;321467;321468;321469;321470;321471;321472;321473;321474;321475;321476;321477;321478;321479;321480;321481;321482;321483;321484;321485;321486;321487;321488;321489;321490;321491;321492;321493;321494;321495;321496;321497;321498;321499;321500;321501;321502;321503;321504;321505;321506;321507;321508;321509;321510;321511;321512;321513;321514;321515;321516;321517;321518;321519;321520;321521;321522;321523;321524;321525;321526;321527;321528;321529;321530;321531;321532;321533;321534;321535;321536;321537;321538;321539;321540;321541;321542;321543;321544;321545;321546;321547;321548;321549;321550;321551;321552;321553;321554;321555;321556;321557;321558;321559;321560;321561;321562;321563;321564;321565;321566;321567;321568;321569;321570;321571;321572;321573;321574;321575;321576;321577;321578;321579;321580;321581;321582;321583;321584;321585;321586;321587;321588;321589;321590;321591;321592;321593;321594;321595;321596;321597;321598;321599;321600;321601;321602;321603;321604;321605;321606;321607;321608;321609;321610;321611;321612;321613;321614;321615;321616;321617;321618;321619;321620;321621;321622;321623;321624;321625;321626;321627;321628;321629;321630;321631;321632;321633;321634;321635;321636;321637;321638;321639;321640;321641;321642;321643;321644;321645;321646;321647;321648;321649;321650;321651;321652;321653;321654;321655;321656;321657;321658;321659;321660;321661;321662;321663;321664;321665;321666;321667;321668;321669;321670;321671;321672;321673;321674;321675;321676;321677;321678;321679;321680;321681;321682;321683;321684;321685;321686;321687;321688;321689;321690;321691;321692;321693;321694;321695;321696;321697;321698;321699;321700;321701;321702;321703;321704;321705;321706;321707;321708;321709;321710;321711;321712;321713;321714;321715;321716;321717;321718;321719;321720;321721;321722;321723;321724;321725;321726;321727;321728	321590			381	2291400	1805300	2203100	1951700	0	0	4185700	2148500	4625900	4171800	3506800	4609900	3182400	2921000	2477200	4403300	5904900	10003000	995100	708510	0	2773100	1801400	1455200	4440400	10415000	3477400	676700	616500	489980	2426800	2196100	2439300	1169800	1092800	1122600	5315200	4899900	5644300	644190	1008500	2146100	1679500	3268700	575370	1964900	10016000	3788700	0	2600200	1469600	0	0	0	214940	967610	4966200	571250	0	1057200	3453200	3101800	3892500	3839600	4050000	0	0	0	0	5385100	7470300	4639900	3101500	6073200	4320700	4112900	5328700	3829900	3125400	3469000	3320500	3130500	4638000	5602600	3019300	3040000	2821500	2926000	1022700	2457500	0	2577000	1664000	2482000	1819200	1541000	2458000	2410800	2532600	3226000	2238300	1353800	2709700	2952700	2788300	1122500	1532000	4684400	3415000	2591400	3557300	2432600	2240600	1647700	1516000	970310	1672000	1311400	1468700	3226300	0	0	477420	0	0	0	423310	413420	1085400	0	0	0	0	0	0	0	0	0	0	0	0	0	0	0	0	504610	620130	0	0	0	0	0	700010	15865000	20920000	17851000	0	0	0	212750	314030	0	0	428410	285210	0	277040	392770	354950	158140	197060	350650	375220	0	0	0	0	176850	347080	268200
AVVLFTLDPAERDAFLAHEATK	LLKSLDEELSSDFERAVVLFTLDPAERDAF	DPAERDAFLAHEATKRFTSSHWVLMEIACT	R	A	V	T	K	R	22	1	2413.26	Gorai.007G239000.1.A;Gorai.007G239000.2.A;Gorai.007G239000.3.A;Gorai.007G239000.4.A;Gorai.007G239000.1.D;Gorai.007G239000.2.D;Gorai.007G239000.3.D;Gorai.007G239000.4.D	Gorai.007G239000.1.D	76	97	no	no	2;3;4	4.9016e-191	225.69	17841000000	0	0	3174700	0	0	0	8068800	0	55423000	27838000	8863100	10506000	0	7984000	13388000	31483000	37933000	18855000	0	11888000	0	0	0	0	0	0	0	0	3487500	0	9116000	8438500	0	16528000	25470000	40349000	10348000	33389000	11602000	0	0	0	0	0	0	0	47821000	10953000	0	5877600	0	0	0	0	0	0	0	0	0	0	256800000	241770000	236270000	228670000	205480000	173400000	227010000	272670000	154000000	612300000	413180000	472260000	462310000	385490000	470520000	379380000	388880000	172930000	147090000	214490000	197260000	495100000	542340000	494150000	1101100000	864030000	596110000	33675000	163890000	351010000	105660000	308940000	332870000	286570000	206400000	391660000	60407000	300090000	259580000	325550000	437180000	261080000	282270000	254000000	299420000	0	74583000	471000000	213760000	485070000	146030000	128860000	23389000	35546000	179890000	221330000	11725000	23652000	27179000	0	0	0	0	0	0	0	0	0	0	0	0	0	0	0	0	0	0	0	0	0	0	0	0	0	0	0	0	0	0	0	0	0	0	33006000	148240000	87735000	0	0	0	0	0	0	0	6043100	0	0	0	0	0	0	0	0	0	0	0	0	0	0	0	0			5978	3217;3216	6642	316910;316911;316912;316913;316914;316915;316916;316917;316918;316919;316920;316921;316922;316923;316924;316925;316926;316927;316928;316929;316930;316931;316932;316933;316934;316935;316936;316937;316938;316939;316940;316941;316942;316943;316944;316945;316946;316947;316948;316949;316950;316951;316952;316953;316954;316955;316956;316957;316958;316959;316960;316961;316962;316963;316964;316965;316966;316967;316968;316969;316970;316971;316972;316973;316974;316975;316976;316977;316978;316979;316980;316981;316982;316983;316984;316985;316986;316987;316988;316989;316990;316991;316992;316993;316994;316995;316996;316997;316998;316999;317000;317001;317002;317003;317004;317005;317006;317007;317008;317009;317010;317011;317012;317013;317014;317015;317016;317017;317018;317019;317020;317021;317022;317023;317024;317025;317026;317027;317028;317029;317030;317031;317032;317033;317034;317035;317036;317037;317038;317039;317040;317041;317042;317043;317044;317045;317046;317047;317048;317049;317050;317051;317052;317053;317054;317055;317056;317057;317058;317059;317060;317061;317062;317063;317064;317065;317066;317067;317068;317069;317070;317071;317072;317073;317074;317075;317076;317077;317078;317079;317080;317081;317082;317083;317084;317085;317086;317087	321729;321730;321731;321732;321733;321734;321735;321736;321737;321738;321739;321740;321741;321742;321743;321744;321745;321746;321747;321748;321749;321750;321751;321752;321753;321754;321755;321756;321757;321758;321759;321760;321761;321762;321763;321764;321765;321766;321767;321768;321769;321770;321771;321772;321773;321774;321775;321776;321777;321778;321779;321780;321781;321782;321783;321784;321785;321786;321787;321788;321789;321790;321791;321792;321793;321794;321795;321796;321797;321798;321799;321800;321801;321802;321803;321804;321805;321806;321807;321808;321809;321810;321811;321812;321813;321814;321815;321816;321817;321818;321819;321820;321821;321822;321823;321824;321825;321826;321827;321828;321829;321830;321831;321832;321833;321834;321835;321836;321837;321838;321839;321840;321841;321842;321843;321844;321845;321846;321847;321848;321849;321850;321851;321852;321853;321854;321855;321856;321857;321858;321859;321860;321861;321862;321863;321864;321865;321866;321867;321868;321869;321870;321871;321872;321873;321874;321875;321876;321877;321878;321879;321880;321881;321882;321883;321884;321885;321886;321887;321888;321889;321890;321891;321892;321893;321894;321895;321896;321897;321898;321899;321900;321901;321902;321903;321904;321905;321906;321907;321908;321909;321910;321911;321912;321913;321914;321915;321916;321917;321918;321919;321920;321921;321922;321923;321924;321925;321926;321927;321928;321929;321930;321931;321932;321933;321934;321935;321936;321937;321938;321939;321940;321941;321942;321943;321944;321945;321946;321947;321948;321949;321950;321951;321952;321953;321954;321955;321956;321957;321958;321959;321960	321871			232	0	0	794990	0	0	0	1063800	0	3849300	2683600	2057000	2557300	0	661870	1097100	2243300	6595300	2739600	0	826060	0	0	0	0	0	0	0	0	568770	0	564240	450180	0	1721600	1659500	2762700	761120	1686500	610040	0	0	0	0	0	0	0	3183500	617830	0	807620	0	0	0	0	0	0	0	0	0	0	4860400	5488900	5163500	5803300	7385400	7184400	8772100	7763600	3520100	7422700	6808100	6808100	4099300	5547500	3651000	6995500	7337800	6085200	3655200	4315100	4096800	6049800	6252400	7057600	11059000	9276300	7576600	2421600	2160700	3060100	3611800	4939900	3137700	4381400	2780600	5898100	2391200	2811500	2905600	3918100	4100600	4146000	5666600	3928200	5076100	0	1433000	4170300	3357500	3694800	3268300	3492200	1593900	1954200	2337100	2273900	921600	1283700	1653600	0	0	0	0	0	0	0	0	0	0	0	0	0	0	0	0	0	0	0	0	0	0	0	0	0	0	0	0	0	0	0	0	0	0	1153900	3889000	3130300	0	0	0	0	0	0	0	197020	0	0	0	0	0	0	0	0	0	0	0	0	0	0	0	0
AVVLFTLDPAERDAFLAHEATKR	LLKSLDEELSSDFERAVVLFTLDPAERDAF	PAERDAFLAHEATKRFTSSHWVLMEIACTR	R	A	V	K	R	F	23	2	2569.37	Gorai.007G239000.1.A;Gorai.007G239000.2.A;Gorai.007G239000.3.A;Gorai.007G239000.4.A;Gorai.007G239000.1.D;Gorai.007G239000.2.D;Gorai.007G239000.3.D;Gorai.007G239000.4.D	Gorai.007G239000.1.D	76	98	no	no	3;4;5	1.7803e-219	228.28	88464000000	0	0	5993800	0	0	0	32725000	0	310960000	103950000	27354000	22452000	0	58617000	50890000	61100000	85927000	75883000	0	34113000	0	0	0	0	0	0	0	7405900	8212200	5159800	54212000	75739000	97509000	311210000	323440000	379590000	29355000	257100000	36027000	0	10953000	0	0	0	0	0	73019000	12697000	0	26064000	0	0	0	0	0	0	0	2386800	0	1358600	1629600000	1347300000	1447400000	880970000	850330000	1060100000	735550000	761280000	586060000	2315700000	2396300000	1917000000	2578200000	2048100000	1990900000	1418400000	1475000000	1610800000	1354600000	1060900000	1275400000	1475100000	1581600000	1012800000	4054700000	2964400000	1921200000	154990000	1216900000	2340800000	363990000	1803700000	1541900000	1384800000	2719000000	3562200000	476210000	2111700000	1541500000	1834300000	2180300000	1621400000	2077300000	1896800000	1532000000	6289100	111200000	2151000000	1189300000	2527400000	919500000	1081900000	129810000	245810000	1127500000	1611500000	50114000	88352000	119530000	0	0	0	0	0	0	0	0	0	0	0	0	17011000	0	0	0	0	0	0	0	0	0	0	0	0	0	0	0	0	0	0	0	0	0	0	247010000	148120000	1659900	0	0	0	0	0	0	0	0	0	0	0	0	0	0	0	0	0	0	0	0	0	0	0			5979	3217;3216	6643	317088;317089;317090;317091;317092;317093;317094;317095;317096;317097;317098;317099;317100;317101;317102;317103;317104;317105;317106;317107;317108;317109;317110;317111;317112;317113;317114;317115;317116;317117;317118;317119;317120;317121;317122;317123;317124;317125;317126;317127;317128;317129;317130;317131;317132;317133;317134;317135;317136;317137;317138;317139;317140;317141;317142;317143;317144;317145;317146;317147;317148;317149;317150;317151;317152;317153;317154;317155;317156;317157;317158;317159;317160;317161;317162;317163;317164;317165;317166;317167;317168;317169;317170;317171;317172;317173;317174;317175;317176;317177;317178;317179;317180;317181;317182;317183;317184;317185;317186;317187;317188;317189;317190;317191;317192;317193;317194;317195;317196;317197;317198;317199;317200;317201;317202;317203;317204;317205;317206;317207;317208;317209;317210;317211;317212;317213;317214;317215;317216;317217;317218;317219;317220;317221;317222;317223;317224;317225;317226;317227;317228;317229;317230;317231;317232;317233;317234;317235;317236;317237;317238;317239;317240;317241;317242;317243;317244;317245;317246;317247;317248;317249;317250;317251;317252;317253;317254;317255;317256;317257;317258;317259;317260;317261;317262;317263;317264;317265;317266;317267;317268;317269;317270;317271;317272;317273;317274;317275;317276;317277;317278;317279;317280;317281;317282;317283;317284;317285;317286;317287;317288;317289;317290;317291;317292;317293;317294;317295;317296;317297;317298;317299;317300;317301;317302;317303;317304;317305;317306;317307;317308;317309;317310;317311;317312;317313;317314;317315;317316;317317;317318;317319;317320;317321;317322;317323;317324;317325;317326;317327;317328;317329;317330;317331;317332;317333;317334;317335;317336;317337;317338;317339;317340;317341;317342;317343;317344;317345;317346;317347;317348;317349;317350;317351;317352;317353;317354;317355;317356;317357;317358;317359;317360;317361;317362;317363;317364;317365;317366;317367;317368;317369;317370;317371;317372;317373;317374;317375;317376;317377;317378;317379;317380;317381;317382;317383;317384;317385;317386;317387;317388;317389;317390;317391;317392;317393;317394;317395;317396;317397;317398;317399;317400;317401	321961;321962;321963;321964;321965;321966;321967;321968;321969;321970;321971;321972;321973;321974;321975;321976;321977;321978;321979;321980;321981;321982;321983;321984;321985;321986;321987;321988;321989;321990;321991;321992;321993;321994;321995;321996;321997;321998;321999;322000;322001;322002;322003;322004;322005;322006;322007;322008;322009;322010;322011;322012;322013;322014;322015;322016;322017;322018;322019;322020;322021;322022;322023;322024;322025;322026;322027;322028;322029;322030;322031;322032;322033;322034;322035;322036;322037;322038;322039;322040;322041;322042;322043;322044;322045;322046;322047;322048;322049;322050;322051;322052;322053;322054;322055;322056;322057;322058;322059;322060;322061;322062;322063;322064;322065;322066;322067;322068;322069;322070;322071;322072;322073;322074;322075;322076;322077;322078;322079;322080;322081;322082;322083;322084;322085;322086;322087;322088;322089;322090;322091;322092;322093;322094;322095;322096;322097;322098;322099;322100;322101;322102;322103;322104;322105;322106;322107;322108;322109;322110;322111;322112;322113;322114;322115;322116;322117;322118;322119;322120;322121;322122;322123;322124;322125;322126;322127;322128;322129;322130;322131;322132;322133;322134;322135;322136;322137;322138;322139;322140;322141;322142;322143;322144;322145;322146;322147;322148;322149;322150;322151;322152;322153;322154;322155;322156;322157;322158;322159;322160;322161;322162;322163;322164;322165;322166;322167;322168;322169;322170;322171;322172;322173;322174;322175;322176;322177;322178;322179;322180;322181;322182;322183;322184;322185;322186;322187;322188;322189;322190;322191;322192;322193;322194;322195;322196;322197;322198;322199;322200;322201;322202;322203;322204;322205;322206;322207;322208;322209;322210;322211;322212;322213;322214;322215;322216;322217;322218;322219;322220;322221;322222;322223;322224;322225;322226;322227;322228;322229;322230;322231;322232;322233;322234;322235;322236;322237;322238;322239;322240;322241;322242;322243;322244;322245;322246;322247;322248;322249;322250;322251;322252;322253;322254;322255;322256;322257;322258;322259;322260;322261;322262;322263;322264;322265;322266;322267;322268;322269;322270;322271;322272;322273;322274;322275;322276;322277;322278;322279;322280;322281;322282;322283;322284;322285;322286;322287;322288;322289;322290;322291;322292;322293;322294;322295;322296;322297;322298;322299;322300;322301;322302;322303;322304;322305;322306;322307;322308;322309;322310;322311;322312;322313;322314;322315;322316;322317;322318;322319;322320;322321;322322;322323;322324;322325;322326;322327;322328;322329;322330;322331;322332;322333;322334;322335;322336;322337;322338;322339;322340;322341;322342;322343;322344;322345;322346;322347;322348;322349;322350;322351;322352;322353;322354;322355;322356;322357;322358;322359;322360;322361;322362;322363;322364;322365;322366;322367;322368;322369;322370;322371;322372;322373;322374;322375;322376;322377;322378;322379;322380;322381;322382;322383;322384;322385;322386;322387;322388;322389;322390;322391;322392;322393;322394;322395;322396;322397;322398;322399;322400;322401;322402;322403;322404;322405;322406;322407;322408;322409;322410;322411;322412;322413;322414;322415;322416;322417;322418;322419;322420;322421;322422;322423;322424;322425;322426;322427;322428;322429;322430;322431;322432;322433;322434;322435;322436;322437;322438;322439;322440;322441;322442;322443;322444;322445;322446;322447;322448;322449;322450;322451;322452;322453;322454;322455;322456;322457;322458;322459	322114			497	0	0	1500900	0	0	0	4314400	0	21597000	10021000	6348700	5465300	0	4859300	4170200	4353500	14940000	11026000	0	2370400	0	0	0	0	0	0	0	1210300	1339300	830420	3355500	4040500	4768700	32418000	21073000	25991000	2159200	12987000	1894400	0	1040700	0	0	0	0	0	4861000	716170	0	3581300	0	0	0	0	0	0	0	443170	0	325800	30842000	30588000	31631000	22358000	30563000	43921000	28423000	21675000	13396000	28072000	39484000	27636000	22861000	29473000	15448000	26154000	27832000	56683000	33662000	21342000	26488000	18025000	18234000	14465000	40726000	31826000	24418000	11146000	16043000	20407000	12442000	28841000	14534000	21171000	36629000	53645000	18851000	19784000	17254000	22076000	20451000	25748000	41702000	29335000	25973000	196090	2136400	19045000	18681000	19252000	20579000	29321000	8846300	13514000	14648000	16556000	3938900	4795200	7272500	0	0	0	0	0	0	0	0	0	0	0	0	1499900	0	0	0	0	0	0	0	0	0	0	0	0	0	0	0	0	0	0	0	0	0	0	6480200	5284800	194860	0	0	0	0	0	0	0	0	0	0	0	0	0	0	0	0	0	0	0	0	0	0	0
AVVLGDAPASEEDDVVLPSHDFSR	ASPPSSAVAKISHLKAVVLGDAPASEEDDV	SEEDDVVLPSHDFSRQALVPSQQKYLEMYK	K	A	V	S	R	Q	24	0	2524.21	Gorai.010G219900.1.D;Gorai.010G219900.3.D;Gorai.010G219900.4.D;Gorai.010G219900.2.D	Gorai.010G219900.1.D	83	106	yes	no	3	6.1586e-17	124.86	1498400000	0	0	0	0	0	0	0	0	0	0	1549300	0	4592300	0	0	0	0	0	0	8209600	0	0	0	0	0	0	0	0	0	0	0	0	24106000	10066000	0	0	0	0	0	0	0	6441900	0	0	0	0	13560000	0	0	2021900	0	0	0	0	0	0	0	0	0	0	10746000	0	11715000	0	0	0	4318900	0	12866000	19365000	0	10547000	40034000	19440000	22671000	0	0	0	21064000	26258000	20808000	45053000	45067000	32730000	58823000	40514000	30499000	11827000	73217000	68798000	0	23372000	42777000	18759000	19306000	18122000	10308000	59038000	46127000	32396000	40710000	30293000	21805000	28332000	21983000	0	0	82714000	49816000	97266000	29241000	11237000	8505300	12892000	37783000	53387000	5367000	0	0	0	0	0	0	0	0	0	0	0	0	0	0	0	0	0	0	0	0	0	0	0	0	0	0	0	0	0	0	0	0	0	0	0	0	0	0	0	0	0	0	0	0	0	0	0	0	0	0	0	0	0	0	0	0	0	0	0	0	0	0	0			5980	5070	6644	317402;317403;317404;317405;317406;317407;317408;317409;317410;317411;317412;317413;317414;317415;317416;317417;317418;317419;317420;317421;317422;317423;317424;317425;317426;317427;317428;317429;317430;317431;317432;317433;317434;317435;317436;317437;317438;317439;317440;317441;317442;317443;317444;317445;317446;317447;317448;317449;317450;317451;317452;317453;317454;317455	322460;322461;322462;322463;322464;322465;322466;322467;322468;322469;322470;322471;322472;322473;322474;322475;322476;322477;322478;322479;322480;322481;322482;322483;322484;322485;322486;322487;322488;322489;322490;322491;322492;322493;322494;322495;322496;322497;322498;322499;322500;322501;322502;322503;322504;322505;322506;322507;322508;322509;322510;322511;322512;322513;322514;322515;322516;322517;322518;322519;322520;322521;322522;322523;322524;322525;322526;322527	322514			68	0	0	0	0	0	0	0	0	0	0	359590	0	637790	0	0	0	0	0	0	570450	0	0	0	0	0	0	0	0	0	0	0	0	1178900	1048600	0	0	0	0	0	0	0	402960	0	0	0	0	902750	0	0	277820	0	0	0	0	0	0	0	0	0	0	203380	0	256020	0	0	0	166890	0	294080	234750	0	152050	354990	279750	175920	0	0	0	523420	528250	432140	550520	519560	467470	590820	434960	387650	850480	965300	599780	0	373710	403220	286800	260090	272900	408030	553110	516310	389900	381850	481060	437730	438170	372680	0	0	732360	782450	740880	654450	304540	579610	708790	490870	548510	421840	0	0	0	0	0	0	0	0	0	0	0	0	0	0	0	0	0	0	0	0	0	0	0	0	0	0	0	0	0	0	0	0	0	0	0	0	0	0	0	0	0	0	0	0	0	0	0	0	0	0	0	0	0	0	0	0	0	0	0	0	0	0	0
AVVLGDAPASEEDDVVLPSHEFSR	ASPPSSAVAKISHLKAVVLGDAPASEEDDV	SEEDDVVLPSHEFSRQALVPSQQKYLEMYK	K	A	V	S	R	Q	24	0	2538.22	Gorai.010G219900.1.A;Gorai.010G219900.3.A;Gorai.010G219900.4.A;Gorai.010G219900.2.A	Gorai.010G219900.1.A	83	106	yes	no	2;3	5.8484e-41	108.59	1662500000	0	0	1669900	0	0	0	0	0	0	0	2805300	0	0	0	4965500	7488800	0	2734400	2853000	7537000	0	0	0	0	0	0	0	0	5240400	0	6347200	7807800	13496000	0	17277000	13454000	3402800	16303000	10214000	0	0	6462800	0	0	0	0	9255300	4177900	0	0	0	0	0	0	0	0	0	0	0	0	19343000	13358000	7979000	0	0	0	0	0	0	0	17022000	0	52225000	0	52035000	0	0	0	0	0	0	48457000	51918000	46947000	44567000	0	0	14944000	0	100910000	0	0	0	18239000	35266000	35735000	0	77403000	73270000	40995000	55467000	0	28610000	55495000	31730000	0	0	118630000	58331000	138850000	52613000	0	10140000	16180000	73081000	78294000	7713300	12395000	24462000	0	0	0	0	0	0	0	0	0	0	0	0	0	0	0	0	0	0	0	0	0	0	0	0	0	0	0	0	0	0	0	0	0	0	0	6434200	0	0	0	0	0	0	0	0	0	0	0	0	0	0	0	0	0	0	0	0	0	0	0	0	0			5981	5069	6645	317456;317457;317458;317459;317460;317461;317462;317463;317464;317465;317466;317467;317468;317469;317470;317471;317472;317473;317474;317475;317476;317477;317478;317479;317480;317481;317482;317483;317484;317485;317486;317487;317488;317489;317490;317491;317492;317493;317494;317495;317496;317497;317498;317499;317500;317501;317502;317503;317504;317505;317506;317507;317508;317509;317510;317511;317512;317513	322528;322529;322530;322531;322532;322533;322534;322535;322536;322537;322538;322539;322540;322541;322542;322543;322544;322545;322546;322547;322548;322549;322550;322551;322552;322553;322554;322555;322556;322557;322558;322559;322560;322561;322562;322563;322564;322565;322566;322567;322568;322569;322570;322571;322572;322573;322574;322575;322576;322577;322578;322579;322580;322581;322582;322583;322584;322585;322586;322587;322588;322589;322590;322591;322592;322593;322594;322595;322596;322597;322598;322599;322600;322601;322602	322572			73	0	0	418180	0	0	0	0	0	0	0	651090	0	0	0	406900	533600	0	397320	397260	523710	0	0	0	0	0	0	0	0	854630	0	392860	416530	660030	0	1125700	921210	250290	823500	537070	0	0	404270	0	0	0	0	616140	235660	0	0	0	0	0	0	0	0	0	0	0	0	366090	303270	174370	0	0	0	0	0	0	0	280470	0	463090	0	403770	0	0	0	0	0	0	592110	598550	670510	447630	0	0	1074600	0	879750	0	0	0	278850	475100	538140	0	725160	820130	493390	520270	0	574350	858260	537920	0	0	1050300	916210	1057600	1177500	0	691030	889550	949470	804400	606250	672750	1488300	0	0	0	0	0	0	0	0	0	0	0	0	0	0	0	0	0	0	0	0	0	0	0	0	0	0	0	0	0	0	0	0	0	0	0	168800	0	0	0	0	0	0	0	0	0	0	0	0	0	0	0	0	0	0	0	0	0	0	0	0	0
AVVNQVVDNHYRPDLK	LHKSVMRKEFPRMAKAVVNQVVDNHYRPDL	VVNQVVDNHYRPDLKKAALARLSAVNRSLK	K	A	V	L	K	K	16	1	1865.97	Gorai.010G080800.4.A;Gorai.010G080800.3.A;Gorai.010G080800.2.A;Gorai.010G080800.1.A	Gorai.010G080800.4.A	100	115	yes	no	3;4	5.2305e-16	106.52	148650000	0	0	0	0	0	0	0	0	0	0	0	0	0	0	0	0	0	0	0	0	0	0	0	0	0	0	0	0	0	0	0	0	0	0	0	0	0	0	0	0	0	0	0	0	0	0	0	0	0	0	0	0	0	0	0	0	0	0	0	0	38121000	33184000	11110000	0	13625000	0	0	5564700	17079000	0	18136000	0	0	0	0	0	0	0	0	0	0	0	0	10035000	0	0	0	0	0	0	0	0	0	0	0	0	1796800	0	0	0	0	0	0	0	0	0	0	0	0	0	0	0	0	0	0	0	0	0	0	0	0	0	0	0	0	0	0	0	0	0	0	0	0	0	0	0	0	0	0	0	0	0	0	0	0	0	0	0	0	0	0	0	0	0	0	0	0	0	0	0	0	0	0	0	0	0	0	0	0	0	0	0	0	0	0	0	0	0	0	0			5982	4852	6646	317514;317515;317516;317517;317518;317519;317520;317521;317522;317523;317524;317525;317526;317527;317528;317529;317530	322603;322604;322605;322606;322607;322608;322609;322610;322611;322612	322610			10	0	0	0	0	0	0	0	0	0	0	0	0	0	0	0	0	0	0	0	0	0	0	0	0	0	0	0	0	0	0	0	0	0	0	0	0	0	0	0	0	0	0	0	0	0	0	0	0	0	0	0	0	0	0	0	0	0	0	0	0	721500	753390	242790	0	489710	0	0	158440	390400	0	298830	0	0	0	0	0	0	0	0	0	0	0	0	143330	0	0	0	0	0	0	0	0	0	0	0	0	71126	0	0	0	0	0	0	0	0	0	0	0	0	0	0	0	0	0	0	0	0	0	0	0	0	0	0	0	0	0	0	0	0	0	0	0	0	0	0	0	0	0	0	0	0	0	0	0	0	0	0	0	0	0	0	0	0	0	0	0	0	0	0	0	0	0	0	0	0	0	0	0	0	0	0	0	0	0	0	0	0	0	0	0
AVVPDYVFK	SKAQVDALSQELRDRAVVPDYVFKAIDALP	QELRDRAVVPDYVFKAIDALPVSAHPMTQF	R	A	V	F	K	A	9	0	1036.56	Gorai.009G167800.1.A;Gorai.009G167800.2.A;Gorai.009G167800.3.A;Gorai.009G167800.1.D;Gorai.009G167800.2.D;Gorai.009G167800.3.D	Gorai.009G167800.1.A	152	160	no	no	2	0.0010838	109.01	3938300000	986670	723140	4970300	0	0	0	15226000	0	17687000	10722000	9557400	0	7183800	41975000	39929000	13834000	6301000	6325400	14680000	80174000	0	130320	3737000	2376700	0	11665000	0	0	0	0	0	83531000	126120000	9712500	18283000	15762000	11761000	30953000	16735000	0	0	0	0	0	0	0	33087000	0	0	0	0	0	0	0	0	0	0	0	0	0	59155000	0	0	0	0	0	0	0	0	107170000	0	0	66311000	34815000	79737000	40826000	46893000	19001000	36019000	82827000	58989000	127900000	110060000	102140000	122050000	75933000	77836000	29940000	97733000	88906000	14119000	63101000	118930000	70946000	63295000	76419000	16347000	96789000	80334000	91206000	99337000	39657000	45584000	101910000	107840000	5823100	0	156470000	76194000	93118000	54548000	0	0	0	122700000	153010000	0	0	0	0	0	0	2859800	0	0	0	0	0	11530000	0	5335400	1843600	0	0	0	0	0	0	0	0	0	0	0	0	0	0	0	0	0	0	0	0	0	19843000	37715000	13146000	0	0	0	0	0	0	0	0	0	0	0	0	0	0	0	0	0	0	0	0	0	0	0	0			5983	4281;4282	6647	317531;317532;317533;317534;317535;317536;317537;317538;317539;317540;317541;317542;317543;317544;317545;317546;317547;317548;317549;317550;317551;317552;317553;317554;317555;317556;317557;317558;317559;317560;317561;317562;317563;317564;317565;317566;317567;317568;317569;317570;317571;317572;317573;317574;317575;317576;317577;317578;317579;317580;317581;317582;317583;317584;317585;317586;317587;317588;317589;317590;317591;317592;317593;317594;317595;317596;317597;317598;317599;317600;317601;317602;317603;317604;317605;317606;317607;317608;317609	322613;322614;322615;322616;322617;322618;322619;322620;322621;322622;322623;322624;322625;322626;322627;322628;322629;322630;322631;322632;322633;322634;322635;322636;322637;322638;322639;322640;322641;322642;322643;322644;322645;322646;322647;322648;322649;322650;322651;322652;322653;322654;322655;322656;322657;322658;322659;322660;322661;322662;322663;322664;322665	322628			53	986670	868920	1244600	0	0	0	2007400	0	1228400	1033600	2218200	0	997710	3479700	3272000	985720	1095500	919090	2044000	5570900	0	283480	1856400	2114700	0	1011200	0	0	0	0	0	4456200	6168000	1011700	1191200	1079200	865090	1563500	879980	0	0	0	0	0	0	0	2202600	0	0	0	0	0	0	0	0	0	0	0	0	0	1119600	0	0	0	0	0	0	0	0	1299300	0	0	587990	501010	618720	752790	884830	668630	895060	1666300	1225100	1562900	1268800	1458800	1225900	815230	989310	2153000	1288500	775080	482640	1009000	1121000	1084700	852700	1150800	647070	906790	899210	1097700	931760	629760	915100	1576100	1828300	181560	0	1385400	1196800	709280	1220800	0	0	0	1594100	1572000	0	0	0	0	0	0	245770	0	0	0	0	0	409450	0	322630	162560	0	0	0	0	0	0	0	0	0	0	0	0	0	0	0	0	0	0	0	0	0	693700	989420	469050	0	0	0	0	0	0	0	0	0	0	0	0	0	0	0	0	0	0	0	0	0	0	0	0
AVVPESLLK	______________________________	MDEEVKAVVPESLLKKQKRAEEWELAKKQE	K	A	V	L	K	K	9	0	954.575	Gorai.001G132600.1.A;Gorai.001G132600.1.D;Gorai.006G122600.2.A;Gorai.006G122600.3.A;Gorai.006G122600.1.A;Gorai.006G122600.3.D;Gorai.006G122600.2.D;Gorai.006G122600.1.D	Gorai.001G132600.1.A	7	15	no	no	2	0.0080147	106.04	917420000	0	0	0	0	0	0	0	0	10081000	0	0	0	0	0	0	0	0	0	3948600	5123500	0	0	1689000	987160	6777200	0	7863700	2242900	2668800	0	10934000	0	10423000	1333200	0	0	0	0	0	0	0	0	0	0	0	0	0	0	0	0	0	0	0	0	0	0	0	0	0	0	35169000	18686000	25425000	30127000	12047000	14940000	26369000	50357000	24510000	58366000	0	30267000	22869000	0	0	0	12765000	5338900	12153000	0	13608000	23552000	27495000	23936000	0	22284000	20547000	0	22510000	0	0	5919100	0	0	0	0	0	27000000	14459000	9453700	23187000	0	8363300	8799100	0	43414000	43353000	48353000	0	48131000	0	0	0	0	13791000	25798000	0	0	0	0	0	0	0	0	0	0	0	0	0	0	0	0	0	0	0	0	0	0	0	0	0	0	0	0	0	0	0	0	0	0	0	0	0	0	0	0	0	0	0	0	0	0	0	0	0	0	0	0	0	0	0	0	0	0	0	0	0	0	0	0			5984	296;297;2502;2503	6648	317610;317611;317612;317613;317614;317615;317616;317617;317618;317619;317620;317621;317622;317623;317624;317625;317626;317627;317628;317629;317630;317631;317632;317633;317634;317635;317636;317637;317638;317639;317640;317641;317642;317643;317644;317645;317646;317647;317648;317649;317650;317651;317652;317653;317654;317655;317656;317657;317658;317659;317660;317661;317662;317663	322666;322667;322668;322669;322670;322671;322672;322673;322674;322675;322676;322677;322678;322679;322680;322681;322682;322683;322684;322685;322686;322687;322688;322689;322690;322691;322692;322693;322694;322695;322696	322690			31	0	0	0	0	0	0	0	0	700150	0	0	0	0	0	0	0	0	0	549820	356010	0	0	839030	878330	1092200	0	1269700	366560	435240	0	676770	0	509760	138880	0	0	0	0	0	0	0	0	0	0	0	0	0	0	0	0	0	0	0	0	0	0	0	0	0	0	665640	424230	555640	764560	433010	619020	1018900	1433800	560260	707560	0	436330	202780	0	0	0	240860	187870	302000	0	282620	287790	316980	341870	0	239240	261150	0	296770	0	0	94645	0	0	0	0	0	252960	161850	113780	217490	0	167890	136080	0	1353600	832960	428120	0	366620	0	0	0	0	179170	265050	0	0	0	0	0	0	0	0	0	0	0	0	0	0	0	0	0	0	0	0	0	0	0	0	0	0	0	0	0	0	0	0	0	0	0	0	0	0	0	0	0	0	0	0	0	0	0	0	0	0	0	0	0	0	0	0	0	0	0	0	0	0	0	0
AVVPESLLKK	______________________________	DEEVKAVVPESLLKKQKRAEEWELAKKQEL	K	A	V	K	K	Q	10	1	1082.67	Gorai.001G132600.1.A;Gorai.001G132600.1.D;Gorai.006G122600.2.A;Gorai.006G122600.3.A;Gorai.006G122600.1.A;Gorai.006G122600.3.D;Gorai.006G122600.2.D;Gorai.006G122600.1.D	Gorai.001G132600.1.A	7	16	no	no	2	0.03596	81.548	412550000	0	0	0	0	0	0	0	0	0	0	0	0	0	0	0	0	0	0	0	0	0	0	0	0	0	0	0	0	0	0	0	0	0	0	0	0	0	0	0	0	0	0	0	0	0	0	0	0	0	0	0	0	0	0	0	0	0	0	0	0	0	9697400	0	0	0	0	2259500	2668300	0	27478000	13012000	0	16747000	14643000	24261000	0	0	0	0	17452000	12770000	19938000	19496000	15439000	0	11928000	15283000	0	18231000	0	0	0	17184000	0	0	0	0	22944000	25537000	9929800	24617000	0	6491600	0	0	9634200	0	0	0	20138000	0	0	0	0	16455000	18313000	0	0	0	0	0	0	0	0	0	0	0	0	0	0	0	0	0	0	0	0	0	0	0	0	0	0	0	0	0	0	0	0	0	0	0	0	0	0	0	0	0	0	0	0	0	0	0	0	0	0	0	0	0	0	0	0	0	0	0	0	0	0	0	0			5985	296;297;2502;2503	6649	317664;317665;317666;317667;317668;317669;317670;317671;317672;317673;317674;317675;317676;317677;317678;317679;317680;317681;317682;317683;317684;317685;317686;317687;317688;317689	322697;322698	322698			2	0	0	0	0	0	0	0	0	0	0	0	0	0	0	0	0	0	0	0	0	0	0	0	0	0	0	0	0	0	0	0	0	0	0	0	0	0	0	0	0	0	0	0	0	0	0	0	0	0	0	0	0	0	0	0	0	0	0	0	0	0	220160	0	0	0	0	87309	75972	0	333110	214410	0	148500	210730	188260	0	0	0	0	351090	265220	243630	224760	220510	0	128060	194250	0	240360	0	0	0	161980	0	0	0	0	214960	285850	119510	230900	0	130320	0	0	300390	0	0	0	153390	0	0	0	0	213790	188150	0	0	0	0	0	0	0	0	0	0	0	0	0	0	0	0	0	0	0	0	0	0	0	0	0	0	0	0	0	0	0	0	0	0	0	0	0	0	0	0	0	0	0	0	0	0	0	0	0	0	0	0	0	0	0	0	0	0	0	0	0	0	0	0
AVVQQYGQTIIDLLLAETQPQK	NHAIGATGVVSQECKAVVQQYGQTIIDLLL	QTIIDLLLAETQPQKICSQIGLCTFDGAHG	K	A	V	Q	K	I	22	0	2455.33	Gorai.011G012800.2.A;Gorai.011G012800.1.A;Gorai.011G012800.2.D;Gorai.011G012800.1.D	Gorai.011G012800.2.A	327	348	yes	no	3	2.3843e-12	139.98	137840000	0	0	0	0	0	0	0	0	0	0	0	0	0	0	0	0	0	0	0	0	0	0	0	0	0	0	0	0	0	0	0	0	0	0	0	0	0	0	0	0	0	0	0	0	0	0	0	0	0	0	0	0	0	0	0	0	0	0	0	0	0	0	0	0	0	0	0	0	0	0	0	26470000	59925000	0	39618000	0	0	0	0	0	0	0	0	0	0	0	0	0	0	0	0	0	11822000	0	0	0	0	0	0	0	0	0	0	0	0	0	0	0	0	0	0	0	0	0	0	0	0	0	0	0	0	0	0	0	0	0	0	0	0	0	0	0	0	0	0	0	0	0	0	0	0	0	0	0	0	0	0	0	0	0	0	0	0	0	0	0	0	0	0	0	0	0	0	0	0	0	0	0	0	0	0	0	0	0	0	0	0	0	0	0			5986	5164	6650	317690;317691;317692;317693	322699;322700;322701	322700			3	0	0	0	0	0	0	0	0	0	0	0	0	0	0	0	0	0	0	0	0	0	0	0	0	0	0	0	0	0	0	0	0	0	0	0	0	0	0	0	0	0	0	0	0	0	0	0	0	0	0	0	0	0	0	0	0	0	0	0	0	0	0	0	0	0	0	0	0	0	0	0	381590	531360	0	307420	0	0	0	0	0	0	0	0	0	0	0	0	0	0	0	0	0	111430	0	0	0	0	0	0	0	0	0	0	0	0	0	0	0	0	0	0	0	0	0	0	0	0	0	0	0	0	0	0	0	0	0	0	0	0	0	0	0	0	0	0	0	0	0	0	0	0	0	0	0	0	0	0	0	0	0	0	0	0	0	0	0	0	0	0	0	0	0	0	0	0	0	0	0	0	0	0	0	0	0	0	0	0	0	0	0
AVVQVFEGTSGIDNK	GTTRRGQVLEVDGEKAVVQVFEGTSGIDNK	AVVQVFEGTSGIDNKYTTVQFTGEVLKTPV	K	A	V	N	K	Y	15	0	1562.79	Gorai.009G269100.2.D;Gorai.002G121100.1.A;Gorai.007G004300.2.A;Gorai.009G269100.5.A;Gorai.007G004300.3.A;Gorai.007G004300.2.D;Gorai.007G004300.3.D;Gorai.009G269100.4.D;Gorai.009G269100.4.A;Gorai.007G004300.5.A;Gorai.009G269100.2.A;Gorai.009G269100.5.D;Gorai.006G192200.1.A;Gorai.002G121100.1.D;Gorai.007G004300.8.D;Gorai.006G192200.2.A;Gorai.006G192200.1.D;Gorai.006G192200.2.D;Gorai.007G004300.5.D;Gorai.007G004300.6.A;Gorai.007G004300.6.D;Gorai.007G004300.7.A;Gorai.007G004300.7.D;Gorai.007G004300.8.A;Gorai.002G121100.2.D;Gorai.009G269100.1.D;Gorai.009G269100.1.A;Gorai.002G121100.2.A;Gorai.007G004300.1.A;Gorai.007G004300.1.D;Gorai.007G004300.4.D;Gorai.007G004300.4.A;Gorai.009G269100.3.A;Gorai.009G269100.3.D	Gorai.009G269100.2.D	68	82	yes	no	2;3	0	255.52	1925100000	0	0	0	0	0	0	3292700	0	23221000	5912500	1638700	1535600	28417000	30325000	24440000	7525900	3803800	14777000	3571200	0	0	0	0	0	38908000	73692000	31008000	0	0	0	78417000	0	0	0	0	0	30031000	22320000	52993000	0	0	0	0	0	3676200	14597000	84765000	279830000	0	11588000	0	0	0	0	1211600	0	2202700	0	0	0	29506000	0	15083000	51863000	8618800	22870000	84169000	151210000	16636000	116630000	78924000	60553000	22503000	38604000	96490000	0	0	0	12940000	0	18226000	10664000	0	0	0	0	0	0	0	33928000	0	0	0	0	0	0	0	0	16508000	26052000	13181000	0	0	11509000	0	17752000	0	0	25321000	42438000	19707000	0	0	0	0	0	6843000	0	0	0	0	0	0	0	0	0	0	0	0	0	0	0	0	0	0	0	0	0	0	0	0	0	0	0	916300	1716500	0	0	0	0	0	0	0	0	0	0	0	0	0	0	0	0	0	0	0	0	0	0	0	0	0	0	0	0	0	0	0	0	0	0			5987	736	6651	317694;317695;317696;317697;317698;317699;317700;317701;317702;317703;317704;317705;317706;317707;317708;317709;317710;317711;317712;317713;317714;317715;317716;317717;317718;317719;317720;317721;317722;317723;317724;317725;317726;317727;317728;317729;317730;317731;317732;317733;317734;317735;317736;317737;317738;317739;317740;317741;317742;317743;317744;317745;317746;317747;317748;317749;317750;317751;317752;317753;317754;317755;317756;317757;317758;317759;317760;317761;317762;317763;317764;317765	322702;322703;322704;322705;322706;322707;322708;322709;322710;322711;322712;322713;322714;322715;322716;322717;322718;322719;322720;322721;322722;322723;322724;322725;322726;322727;322728;322729;322730;322731;322732;322733;322734;322735;322736;322737;322738;322739;322740;322741;322742;322743;322744;322745;322746;322747;322748;322749;322750;322751;322752;322753;322754;322755;322756;322757;322758;322759;322760;322761;322762;322763;322764;322765;322766;322767;322768;322769;322770;322771;322772;322773;322774;322775;322776;322777;322778;322779;322780;322781;322782;322783;322784;322785;322786;322787;322788;322789;322790;322791;322792;322793;322794;322795;322796;322797;322798;322799;322800;322801;322802;322803	322737			101	0	0	0	0	0	0	434100	0	1612800	569980	380330	373790	3946600	2513900	2002800	536240	661350	2147100	497270	0	0	0	0	0	6270300	6387800	5006700	0	0	0	4853600	0	0	0	0	0	2209000	1127500	2786500	0	0	0	0	0	1568000	2506700	5642900	15784000	0	1592200	0	0	0	0	1059300	0	1564300	0	0	0	558450	0	329620	1316200	309780	947550	3252400	4305300	380270	1413800	1300400	872920	199540	555530	748720	0	0	0	321550	0	378520	130300	0	0	0	0	0	0	0	295790	0	0	0	0	0	0	0	0	184780	313550	123640	0	0	177990	0	553490	0	0	397710	323250	441050	0	0	0	0	0	537850	0	0	0	0	0	0	0	0	0	0	0	0	0	0	0	0	0	0	0	0	0	0	0	0	0	0	0	228120	186230	0	0	0	0	0	0	0	0	0	0	0	0	0	0	0	0	0	0	0	0	0	0	0	0	0	0	0	0	0	0	0	0	0	0
AVVSAAEQER	YAVGAFNVYNMEGVKAVVSAAEQERSPAIL	MEGVKAVVSAAEQERSPAILQVHPGAFKQG	K	A	V	E	R	S	10	0	1058.54	Gorai.005G132300.3.A;Gorai.005G132300.2.A;Gorai.005G132300.1.A;Gorai.005G132300.4.A;Gorai.005G132300.5.A;Gorai.005G132300.3.D;Gorai.005G132300.2.D;Gorai.005G132300.1.D;Gorai.005G132300.4.D;Gorai.005G132300.5.D	Gorai.005G132300.3.D	969	978	no	no	2	0.013288	86.67	68480000	0	0	0	0	0	0	0	0	0	0	0	0	0	0	0	0	1148700	0	0	0	0	0	0	0	0	0	0	0	0	0	0	0	0	0	0	0	0	0	0	0	0	0	0	0	0	0	0	3515200	0	0	0	0	0	0	0	0	637990	0	0	0	0	0	0	0	0	0	6300600	0	0	27430000	22168000	0	0	0	0	0	0	0	0	0	0	0	0	0	0	0	0	0	0	0	0	0	0	0	0	0	0	0	0	0	0	0	0	0	0	0	0	0	0	0	7120900	0	0	0	0	0	0	0	0	0	0	0	0	0	0	0	0	159710	0	0	0	0	0	0	0	0	0	0	0	0	0	0	0	0	0	0	0	0	0	0	0	0	0	0	0	0	0	0	0	0	0	0	0	0	0	0	0	0	0	0	0	0	0	0	0	0	0	0	0	0			5988	2068;2067	6652	317766;317767;317768;317769;317770;317771;317772;317773	322804;322805;322806;322807;322808	322807			5	0	0	0	0	0	0	0	0	0	0	0	0	0	0	0	0	199720	0	0	0	0	0	0	0	0	0	0	0	0	0	0	0	0	0	0	0	0	0	0	0	0	0	0	0	0	0	0	198280	0	0	0	0	0	0	0	0	453070	0	0	0	0	0	0	0	0	0	243460	0	0	332520	365260	0	0	0	0	0	0	0	0	0	0	0	0	0	0	0	0	0	0	0	0	0	0	0	0	0	0	0	0	0	0	0	0	0	0	0	0	0	0	0	159370	0	0	0	0	0	0	0	0	0	0	0	0	0	0	0	0	41273	0	0	0	0	0	0	0	0	0	0	0	0	0	0	0	0	0	0	0	0	0	0	0	0	0	0	0	0	0	0	0	0	0	0	0	0	0	0	0	0	0	0	0	0	0	0	0	0	0	0	0	0
AVVSAAEQERSPAILQVHPGAFK	YAVGAFNVYNMEGVKAVVSAAEQERSPAIL	ERSPAILQVHPGAFKQGGVTLVACCISAAE	K	A	V	F	K	Q	23	1	2404.29	Gorai.005G132300.3.A;Gorai.005G132300.2.A;Gorai.005G132300.1.A;Gorai.005G132300.4.A;Gorai.005G132300.3.D;Gorai.005G132300.2.D;Gorai.005G132300.1.D;Gorai.005G132300.4.D	Gorai.005G132300.3.D	969	991	no	no	3;4	0.00029139	46.578	78641000	0	0	0	0	0	0	0	0	0	0	0	0	0	0	0	0	0	0	0	4133800	0	0	0	0	0	0	0	0	0	0	0	0	0	4923900	5245900	0	0	0	0	0	0	0	0	0	0	0	0	0	0	0	0	0	0	0	0	0	0	0	0	0	0	0	0	0	0	0	0	0	0	0	0	0	0	0	0	0	0	0	0	0	0	0	0	0	0	0	0	0	0	0	0	0	0	0	0	0	0	0	0	0	0	12040000	0	0	0	0	0	0	0	0	0	0	0	0	14483000	37815000	0	0	0	0	0	0	0	0	0	0	0	0	0	0	0	0	0	0	0	0	0	0	0	0	0	0	0	0	0	0	0	0	0	0	0	0	0	0	0	0	0	0	0	0	0	0	0	0	0	0	0	0	0	0	0	0	0	0	0	0	0	0	0	0			5989	2068;2067	6653	317774;317775;317776;317777;317778;317779	322809;322810	322810			2	0	0	0	0	0	0	0	0	0	0	0	0	0	0	0	0	0	0	0	287240	0	0	0	0	0	0	0	0	0	0	0	0	0	512900	341790	0	0	0	0	0	0	0	0	0	0	0	0	0	0	0	0	0	0	0	0	0	0	0	0	0	0	0	0	0	0	0	0	0	0	0	0	0	0	0	0	0	0	0	0	0	0	0	0	0	0	0	0	0	0	0	0	0	0	0	0	0	0	0	0	0	0	191190	0	0	0	0	0	0	0	0	0	0	0	0	188160	388510	0	0	0	0	0	0	0	0	0	0	0	0	0	0	0	0	0	0	0	0	0	0	0	0	0	0	0	0	0	0	0	0	0	0	0	0	0	0	0	0	0	0	0	0	0	0	0	0	0	0	0	0	0	0	0	0	0	0	0	0	0	0	0	0
AVVSCPNEGLIGCK	TQVFGHTDGGHLHAKAVVSCPNEGLIGCKE	KAVVSCPNEGLIGCKEMEGGITSIKTCKED	K	A	V	C	K	E	14	0	1502.72	Gorai.009G449300.1.D.p2;Gorai.009G449300.1.A.p2	Gorai.009G449300.1.D.p2	27	40	yes	no	2	1.1427e-34	164.97	1276800000	0	0	0	0	0	0	0	0	0	0	0	0	3181000	6883500	5020900	2572900	0	0	0	0	0	0	0	0	7668800	8217500	0	0	0	1230700	11921000	14776000	17324000	0	0	0	8083600	11848000	12078000	5371000	8702200	13753000	2560500	0	0	0	4236300	15499000	0	4667000	0	0	0	0	0	0	0	0	0	0	0	5905800	4007100	0	0	0	7713500	0	0	0	7749900	8573500	49463000	0	58056000	0	0	0	20299000	0	27802000	34572000	55280000	19201000	49426000	31361000	29981000	0	24953000	40523000	0	38528000	81874000	13179000	21374000	12221000	12621000	85190000	58905000	42614000	56243000	0	7872100	0	5147300	0	0	81841000	21897000	58038000	17220000	0	0	0	0	0	0	3449800	0	0	0	0	0	0	0	0	0	0	0	0	0	0	0	0	0	729150	1862100	303570	872610	4397200	987770	0	0	0	0	0	0	0	0	0	0	0	0	0	0	0	0	0	0	0	0	0	0	0	0	0	0	0	0	0	0	4253200	4682300	0	0	0	0	0	0	0			5990	4724	6654	317780;317781;317782;317783;317784;317785;317786;317787;317788;317789;317790;317791;317792;317793;317794;317795;317796;317797;317798;317799;317800;317801;317802;317803;317804;317805;317806;317807;317808;317809;317810;317811;317812;317813;317814;317815;317816;317817;317818;317819;317820;317821;317822;317823;317824;317825;317826;317827;317828;317829;317830;317831;317832;317833;317834;317835;317836;317837;317838;317839;317840;317841;317842	322811;322812;322813;322814;322815;322816;322817;322818;322819;322820;322821;322822;322823;322824;322825;322826;322827;322828;322829;322830;322831;322832;322833;322834;322835;322836;322837;322838;322839;322840;322841;322842;322843;322844;322845;322846;322847;322848;322849;322850;322851;322852;322853;322854;322855;322856;322857;322858;322859;322860;322861;322862;322863;322864;322865;322866	322822			55	0	0	0	0	0	0	0	0	0	0	0	0	441780	570630	411440	183330	0	0	0	0	0	0	0	0	1235900	712310	0	0	0	198070	737870	788250	847270	0	0	0	594600	598460	635100	431060	826840	860290	392500	0	0	0	282020	874240	0	641280	0	0	0	0	0	0	0	0	0	0	0	134080	87572	0	0	0	298060	0	0	0	127690	123590	438590	0	450490	0	0	0	504420	0	577400	422450	637310	274230	496440	336700	381060	0	328980	353280	0	616060	771760	201500	287950	184040	499610	798130	659350	512880	527550	0	158030	0	87261	0	0	724630	343930	442080	385390	0	0	0	0	0	0	187240	0	0	0	0	0	0	0	0	0	0	0	0	0	0	0	0	0	214450	646160	742780	1016700	1016600	1131000	0	0	0	0	0	0	0	0	0	0	0	0	0	0	0	0	0	0	0	0	0	0	0	0	0	0	0	0	0	0	2074800	2527600	0	0	0	0	0	0	0
AVVSEHRAELDR	EKEMVGMVSIGDVVRAVVSEHRAELDRLNA	VVRAVVSEHRAELDRLNAYIQGGY______	R	A	V	D	R	L	12	1	1380.71	Gorai.013G145100.6.A;Gorai.013G145100.5.A;Gorai.013G145100.3.A;Gorai.013G145100.2.A;Gorai.013G145100.1.D;Gorai.013G145100.1.A;Gorai.013G145100.4.A;Gorai.013G145100.6.D;Gorai.013G145100.5.D;Gorai.013G145100.3.D;Gorai.013G145100.2.D;Gorai.013G145100.4.D	Gorai.013G145100.6.A	183	194	no	no	3	6.7098e-06	137.16	1512700000	0	0	0	0	0	0	0	0	0	0	0	0	0	0	0	0	0	0	0	0	0	0	0	0	0	0	0	0	0	0	0	0	0	0	0	0	0	0	0	0	0	0	0	0	0	0	0	0	0	0	0	0	0	0	0	0	0	0	0	0	15985000	10622000	13822000	6836100	6468700	1794200	5981700	13252000	21469000	15913000	26615000	23371000	0	0	0	30710000	41452000	20057000	0	0	0	37306000	44269000	0	0	0	0	3028100	21103000	25143000	0	0	0	82627000	53111000	0	14414000	0	0	183970000	0	24872000	104410000	112280000	85172000	0	0	64103000	72887000	0	49866000	37814000	22274000	14467000	0	141840000	19714000	27925000	15762000	0	0	0	0	0	0	0	0	0	0	0	0	0	0	0	0	0	0	0	0	0	0	0	0	0	0	0	0	0	0	0	0	0	0	0	0	0	0	0	0	0	0	0	0	0	0	0	0	0	0	0	0	0	0	0	0	0	0	0	0	0			5991	6121;6122	6655	317843;317844;317845;317846;317847;317848;317849;317850;317851;317852;317853;317854;317855;317856;317857;317858;317859;317860;317861;317862;317863;317864;317865;317866;317867;317868;317869;317870;317871;317872;317873;317874;317875;317876;317877;317878;317879;317880;317881;317882	322867;322868;322869;322870;322871;322872;322873;322874;322875;322876;322877;322878;322879;322880;322881;322882;322883;322884;322885;322886;322887	322879			21	0	0	0	0	0	0	0	0	0	0	0	0	0	0	0	0	0	0	0	0	0	0	0	0	0	0	0	0	0	0	0	0	0	0	0	0	0	0	0	0	0	0	0	0	0	0	0	0	0	0	0	0	0	0	0	0	0	0	0	0	302550	241140	302070	173490	232500	74340	231140	377330	490740	192920	438530	336910	0	0	0	566260	782150	705800	0	0	0	455860	510360	0	0	0	0	217750	278230	219200	0	0	0	1263300	715490	0	570560	0	0	2214200	0	394960	2096100	1736400	1443900	0	0	567570	1144800	0	1116000	1024800	1517900	795350	0	1457300	1549500	1515600	958960	0	0	0	0	0	0	0	0	0	0	0	0	0	0	0	0	0	0	0	0	0	0	0	0	0	0	0	0	0	0	0	0	0	0	0	0	0	0	0	0	0	0	0	0	0	0	0	0	0	0	0	0	0	0	0	0	0	0	0	0	0
AVVSEHRAELDRLNAYIQGGY	EKEMVGMVSIGDVVRAVVSEHRAELDRLNA	RAELDRLNAYIQGGY_______________	R	A	V	G	Y	-	21	2	2360.19	Gorai.013G145100.6.A;Gorai.013G145100.5.A;Gorai.013G145100.3.A;Gorai.013G145100.2.A;Gorai.013G145100.1.D;Gorai.013G145100.1.A;Gorai.013G145100.4.A;Gorai.013G145100.6.D;Gorai.013G145100.5.D;Gorai.013G145100.3.D;Gorai.013G145100.2.D;Gorai.013G145100.4.D	Gorai.013G145100.6.A	183	203	no	no	2;3;4	1.3324e-298	251.91	7396100000	0	0	0	0	0	0	0	0	0	0	0	0	0	0	0	0	0	0	0	0	0	0	0	491840	0	0	0	0	0	0	0	0	0	20644000	18201000	24329000	0	0	0	7984500	0	0	0	0	0	0	0	0	0	0	0	0	480780	0	0	0	0	0	0	0	38445000	57752000	65629000	0	12427000	21318000	8735400	10902000	18185000	0	21379000	44377000	130610000	75570000	0	76455000	57692000	65387000	25974000	10789000	31042000	164490000	173680000	169660000	278400000	296570000	265060000	12849000	151170000	99364000	46046000	217120000	174880000	192980000	215480000	315830000	40293000	183440000	125900000	100060000	125860000	282570000	124800000	216510000	78629000	0	26092000	213660000	94452000	74971000	54145000	180520000	84061000	137450000	619120000	517850000	18712000	264240000	214420000	0	0	0	0	0	0	0	0	0	0	0	0	0	0	0	0	0	0	0	0	0	0	0	0	0	0	0	0	0	0	0	0	0	0	0	0	0	0	0	0	0	0	0	0	0	0	0	0	0	0	0	0	0	0	0	0	0	0	0	0	0			5992	6121;6122	6656	317883;317884;317885;317886;317887;317888;317889;317890;317891;317892;317893;317894;317895;317896;317897;317898;317899;317900;317901;317902;317903;317904;317905;317906;317907;317908;317909;317910;317911;317912;317913;317914;317915;317916;317917;317918;317919;317920;317921;317922;317923;317924;317925;317926;317927;317928;317929;317930;317931;317932;317933;317934;317935;317936;317937;317938;317939;317940;317941;317942;317943;317944;317945;317946;317947;317948;317949;317950;317951;317952;317953;317954;317955;317956;317957;317958;317959;317960;317961;317962;317963;317964;317965;317966;317967;317968;317969;317970;317971;317972;317973;317974;317975;317976;317977;317978;317979;317980;317981;317982;317983;317984;317985;317986;317987;317988;317989;317990;317991;317992;317993;317994;317995;317996;317997;317998;317999;318000;318001;318002;318003;318004;318005;318006;318007;318008;318009;318010;318011;318012	322888;322889;322890;322891;322892;322893;322894;322895;322896;322897;322898;322899;322900;322901;322902;322903;322904;322905;322906;322907;322908;322909;322910;322911;322912;322913;322914;322915;322916;322917;322918;322919;322920;322921;322922;322923;322924;322925;322926;322927;322928;322929;322930;322931;322932;322933;322934;322935;322936;322937;322938;322939;322940;322941;322942;322943;322944;322945;322946;322947;322948;322949;322950;322951;322952;322953;322954;322955;322956;322957;322958;322959;322960;322961;322962;322963;322964;322965;322966;322967;322968;322969;322970;322971;322972;322973;322974;322975;322976;322977;322978;322979;322980;322981;322982;322983;322984;322985;322986;322987;322988;322989;322990;322991;322992;322993;322994;322995;322996;322997;322998;322999;323000;323001;323002;323003;323004;323005;323006;323007;323008;323009	322995			121	0	0	0	0	0	0	0	0	0	0	0	0	0	0	0	0	0	0	0	0	0	0	0	437620	0	0	0	0	0	0	0	0	0	2150400	1185800	1665800	0	0	0	640810	0	0	0	0	0	0	0	0	0	0	0	0	422100	0	0	0	0	0	0	0	727630	1311200	1434300	0	446660	883280	337550	310410	415680	0	352270	639730	1158100	1087500	0	1409800	1088600	2300900	645450	217040	644700	2010000	2002300	2423100	2796300	3184000	3368900	923980	1993100	866250	1574000	3471600	1648400	2950500	2902900	4756200	1595000	1718600	1409200	1204300	1180500	4487200	2505300	3348300	1333000	0	501310	1891800	1483600	571050	1211800	4892200	5728500	7556900	8043600	5320500	1470800	14341000	13046000	0	0	0	0	0	0	0	0	0	0	0	0	0	0	0	0	0	0	0	0	0	0	0	0	0	0	0	0	0	0	0	0	0	0	0	0	0	0	0	0	0	0	0	0	0	0	0	0	0	0	0	0	0	0	0	0	0	0	0	0	0
AVVSEYGEK	NHAIGASGVVSQECKAVVSEYGEKILDMLL	VSQECKAVVSEYGEKILDMLLAKDEPKKIC	K	A	V	E	K	I	9	0	980.481	Gorai.002G091100.5.A;Gorai.002G091100.3.A;Gorai.002G091100.6.A;Gorai.002G091100.2.A;Gorai.002G091100.1.A;Gorai.002G091100.8.A;Gorai.002G091100.4.A;Gorai.002G091100.9.A;Gorai.002G091100.7.A;Gorai.002G091100.5.D;Gorai.002G091100.3.D;Gorai.002G091100.6.D;Gorai.002G091100.2.D;Gorai.002G091100.1.D;Gorai.002G091100.8.D;Gorai.002G091100.4.D;Gorai.002G091100.9.D;Gorai.002G091100.7.D	Gorai.002G091100.5.D	305	313	no	no	2	0.00041415	141.39	561530000	0	0	1760200	0	167340	0	4174700	970770	9811000	7699300	4405300	3505700	10676000	14687000	18403000	19673000	5319400	6109500	12804000	7393700	87246	0	1437800	874030	4140000	9891800	4348600	0	3693200	0	13635000	18348000	22593000	2854800	0	2698800	8233300	10539000	13387000	0	0	11539000	0	2476100	0	0	11361000	17872000	0	10013000	0	0	0	0	0	0	519610	0	0	0	0	11715000	13607000	16711000	0	6209800	8431600	13554000	16963000	30734000	53231000	6158500	0	15400000	0	0	0	0	0	0	3730600	0	0	5522300	0	17953000	2760800	0	0	0	0	0	6741000	12576000	0	0	0	0	11605000	0	0	0	0	0	0	9829500	0	0	0	0	0	0	0	0	0	0	0	0	0	0	0	0	0	0	0	0	0	0	0	0	0	0	0	0	0	0	0	0	0	0	0	0	0	0	0	0	0	0	0	0	0	0	0	0	0	0	0	0	0	0	0	0	0	0	0	0	0	0	0	0	0	0	0	0	0	0	0	0	0	0			5993	681;682	6657	318013;318014;318015;318016;318017;318018;318019;318020;318021;318022;318023;318024;318025;318026;318027;318028;318029;318030;318031;318032;318033;318034;318035;318036;318037;318038;318039;318040;318041;318042;318043;318044;318045;318046;318047;318048;318049;318050;318051;318052;318053;318054;318055;318056;318057;318058;318059;318060;318061;318062;318063;318064;318065;318066;318067;318068	323010;323011;323012;323013;323014;323015;323016;323017;323018;323019;323020;323021;323022;323023;323024;323025;323026;323027;323028;323029;323030;323031;323032;323033;323034;323035;323036;323037;323038;323039;323040;323041;323042;323043;323044;323045;323046;323047;323048;323049;323050;323051;323052;323053;323054;323055;323056;323057;323058;323059;323060;323061;323062;323063;323064;323065;323066;323067;323068	323035			59	0	0	440790	0	446910	0	550390	529160	681410	742230	1022400	853370	1482800	1217600	1508100	1401700	924860	887730	1782800	513760	792020	0	714240	777670	667180	857440	702150	0	602320	0	843920	978840	1105000	297370	0	184790	605610	532330	703900	0	0	721800	0	607690	0	0	756350	1008100	0	1375900	0	0	0	0	0	0	369010	0	0	0	0	265970	297370	424100	0	257290	325810	385900	387740	372580	877080	88779	0	221610	0	0	0	0	0	0	77479	0	0	78872	0	192740	35090	0	0	0	0	0	63542	192270	0	0	0	0	129900	0	0	0	0	0	0	306480	0	0	0	0	0	0	0	0	0	0	0	0	0	0	0	0	0	0	0	0	0	0	0	0	0	0	0	0	0	0	0	0	0	0	0	0	0	0	0	0	0	0	0	0	0	0	0	0	0	0	0	0	0	0	0	0	0	0	0	0	0	0	0	0	0	0	0	0	0	0	0	0	0	0
AVVSIIEEYFSTSDVEVAASDLK	LVGSTISDPLDEYKKAVVSIIEEYFSTSDV	YFSTSDVEVAASDLKDLGSSEYHPYFIKRL	K	A	V	L	K	D	23	0	2471.23	Gorai.003G108800.2.A;Gorai.003G108800.1.A;Gorai.003G108800.2.D;Gorai.003G108800.1.D	Gorai.003G108800.2.A	131	153	no	no	3	0.045509	19.897	1819200000	0	0	0	0	0	0	0	0	0	0	0	0	0	0	0	0	0	0	0	0	0	0	0	0	0	0	0	0	0	0	0	0	0	0	0	0	0	0	0	0	0	0	0	0	0	0	0	0	0	0	0	0	0	0	0	0	0	0	0	0	39580000	31236000	32413000	19470000	0	41596000	12549000	0	0	0	46963000	55528000	0	69844000	0	49365000	42652000	69616000	71100000	85959000	101930000	0	0	20972000	50044000	70206000	67902000	4647500	77202000	0	72708000	55127000	0	52875000	51490000	45645000	10022000	44322000	0	0	0	50216000	0	38898000	0	0	0	79431000	26217000	0	13644000	39690000	14396000	43652000	74714000	0	9593600	17882000	17892000	0	0	0	0	0	0	0	0	0	0	0	0	0	0	0	0	0	0	0	0	0	0	0	0	0	0	0	0	0	0	0	0	0	0	0	0	0	0	0	0	0	0	0	0	0	0	0	0	0	0	0	0	0	0	0	0	0	0	0	0	0			5994	1180;1181	6658	318069;318070;318071;318072;318073;318074;318075;318076;318077;318078;318079;318080;318081;318082;318083;318084;318085;318086;318087;318088;318089;318090;318091;318092;318093;318094;318095;318096;318097;318098;318099;318100;318101;318102;318103;318104;318105;318106;318107;318108	323069	323069			1	0	0	0	0	0	0	0	0	0	0	0	0	0	0	0	0	0	0	0	0	0	0	0	0	0	0	0	0	0	0	0	0	0	0	0	0	0	0	0	0	0	0	0	0	0	0	0	0	0	0	0	0	0	0	0	0	0	0	0	0	749120	709160	708350	494120	0	1723400	484910	0	0	0	773810	800490	0	1005100	0	910240	804800	2449800	1766800	1729300	2116900	0	0	299530	502640	753740	863040	334210	1017800	0	2485400	881470	0	808390	693660	687370	396720	415240	0	0	0	797420	0	601580	0	0	0	703290	411780	0	305370	1075700	981010	2399900	970690	0	754040	970560	1088600	0	0	0	0	0	0	0	0	0	0	0	0	0	0	0	0	0	0	0	0	0	0	0	0	0	0	0	0	0	0	0	0	0	0	0	0	0	0	0	0	0	0	0	0	0	0	0	0	0	0	0	0	0	0	0	0	0	0	0	0	0
AVVTEKYGANGCNVGEDGGFVPDISSVR	EEALQMGSETYHHLKAVVTEKYGANGCNVG	VGEDGGFVPDISSVREGLDIVREAIGRTGY	K	A	V	V	R	E	28	1	2896.37	Gorai.013G261200.1.A	Gorai.013G261200.1.A	236	263	yes	yes	3	0.00016453	37.344	21849000	0	0	0	0	0	0	0	0	0	0	0	0	0	0	0	0	0	0	0	0	0	0	0	0	0	0	0	0	0	0	0	0	0	0	0	0	0	0	0	0	0	0	0	0	0	0	0	0	0	0	0	0	0	0	0	0	0	0	0	0	0	0	0	0	0	0	0	0	0	0	0	0	0	0	0	0	0	0	0	0	0	10713000	11136000	0	0	0	0	0	0	0	0	0	0	0	0	0	0	0	0	0	0	0	0	0	0	0	0	0	0	0	0	0	0	0	0	0	0	0	0	0	0	0	0	0	0	0	0	0	0	0	0	0	0	0	0	0	0	0	0	0	0	0	0	0	0	0	0	0	0	0	0	0	0	0	0	0	0	0	0	0	0	0	0	0	0	0	0	0	0	0	0	0	0	0	0	0	0	0	0	0			5995	6332	6659	318109;318110	323070	323070			1	0	0	0	0	0	0	0	0	0	0	0	0	0	0	0	0	0	0	0	0	0	0	0	0	0	0	0	0	0	0	0	0	0	0	0	0	0	0	0	0	0	0	0	0	0	0	0	0	0	0	0	0	0	0	0	0	0	0	0	0	0	0	0	0	0	0	0	0	0	0	0	0	0	0	0	0	0	0	0	0	0	130910	128380	0	0	0	0	0	0	0	0	0	0	0	0	0	0	0	0	0	0	0	0	0	0	0	0	0	0	0	0	0	0	0	0	0	0	0	0	0	0	0	0	0	0	0	0	0	0	0	0	0	0	0	0	0	0	0	0	0	0	0	0	0	0	0	0	0	0	0	0	0	0	0	0	0	0	0	0	0	0	0	0	0	0	0	0	0	0	0	0	0	0	0	0	0	0	0	0	0
AVVTPLKNPAWL	REKGIYSLHNYLQVKAVVTPLKNPAWL___	QVKAVVTPLKNPAWL_______________	K	A	V	W	L	-	12	1	1307.76	Gorai.001G261100.1.D;Gorai.001G261100.4.D;Gorai.001G261100.3.D;Gorai.001G261100.1.A;Gorai.001G261100.4.A;Gorai.001G261100.3.A;Gorai.001G261100.2.D.p2;Gorai.001G261100.2.A.p2;Gorai.008G294300.1.A;Gorai.008G294300.2.A;Gorai.008G294300.1.D;Gorai.008G294300.2.D;Gorai.008G294300.4.A;Gorai.008G294300.4.D	Gorai.008G294300.1.A	530	541	no	no	2	5.2324e-05	156.62	1150400000	0	0	0	0	0	0	0	0	0	1407800	0	0	0	0	0	0	0	0	0	0	0	0	0	0	0	0	0	0	0	0	1592700	0	0	3463400	0	6640200	2604000	5338100	4283100	0	0	0	0	0	0	0	0	0	0	420400	0	0	0	0	0	0	0	0	0	0	0	0	0	0	0	0	0	0	0	0	0	0	0	0	0	0	0	0	14772000	11858000	11995000	0	4895000	6678300	0	9112700	0	6600200	40257000	58618000	0	14305000	44886000	7434900	14032000	25564000	6165700	40094000	39079000	58778000	49862000	21517000	56325000	104000000	66717000	0	0	19482000	42054000	58812000	18130000	37105000	6461300	18140000	94224000	88000000	5072400	8334400	6639300	0	0	0	0	0	0	0	0	0	0	0	0	0	0	0	0	0	0	0	0	0	0	0	0	0	0	0	0	0	0	0	0	0	0	0	0	0	0	0	0	0	0	0	0	8615300	0	0	0	0	0	0	0	0	0	0	0	0	0	0	0	0			5996	3913;502	6660	318111;318112;318113;318114;318115;318116;318117;318118;318119;318120;318121;318122;318123;318124;318125;318126;318127;318128;318129;318130;318131;318132;318133;318134;318135;318136;318137;318138;318139;318140;318141;318142;318143;318144;318145;318146;318147;318148;318149;318150;318151;318152;318153;318154	323071;323072;323073;323074;323075;323076;323077;323078;323079;323080;323081;323082;323083;323084;323085;323086;323087;323088;323089;323090;323091;323092;323093;323094;323095;323096;323097;323098;323099;323100	323095			30	0	0	0	0	0	0	0	0	0	135710	0	0	0	0	0	0	0	0	0	0	0	0	0	0	0	0	0	0	0	0	98579	0	0	360770	0	454660	191540	269640	225210	0	0	0	0	0	0	0	0	0	0	57766	0	0	0	0	0	0	0	0	0	0	0	0	0	0	0	0	0	0	0	0	0	0	0	0	0	0	0	0	367080	238560	249110	0	56433	95382	0	97835	0	474630	530750	511030	0	228730	423110	113670	189040	384980	244070	375630	437420	707420	467700	341690	1130700	1608400	1131100	0	0	172500	660530	447970	405770	1005600	440320	997310	1224200	904120	398680	452340	403950	0	0	0	0	0	0	0	0	0	0	0	0	0	0	0	0	0	0	0	0	0	0	0	0	0	0	0	0	0	0	0	0	0	0	0	0	0	0	0	0	0	0	0	0	280880	0	0	0	0	0	0	0	0	0	0	0	0	0	0	0	0
AVVTVPAYFNDSQR	LVDDASKFLNDKVTKAVVTVPAYFNDSQRT	KAVVTVPAYFNDSQRTATKDAGRIAGLEVL	K	A	V	Q	R	T	14	0	1565.78	Gorai.005G009100.1.A;Gorai.005G009100.2.A;Gorai.006G232400.1.A;Gorai.006G232400.2.A;Gorai.006G232400.3.A;Gorai.006G232400.1.D;Gorai.006G232400.2.D;Gorai.006G232400.3.D;Gorai.011G134000.2.A;Gorai.011G134000.1.A	Gorai.005G009100.1.A	203	216	no	no	2;3	4.0356e-27	177.57	11066000000	2376600	1035200	12062000	5587100	0	0	23265000	2313300	27613000	25881000	11151000	11145000	11631000	12137000	12515000	41434000	16283000	11778000	12333000	12649000	0	0	2933300	1487200	12266000	15781000	0	0	0	0	12031000	16062000	0	12429000	0	13750000	12941000	32410000	21014000	0	0	0	0	2645200	0	0	16777000	0	0	0	0	0	0	0	0	0	0	0	0	0	389690000	298450000	309370000	157950000	279340000	154990000	114410000	160700000	336440000	369700000	253950000	422510000	491400000	211260000	330960000	196270000	198340000	60456000	0	0	63788000	244920000	268480000	235910000	288010000	226010000	154490000	32804000	106120000	252650000	41905000	112610000	122470000	134630000	115530000	122950000	41947000	300410000	191260000	0	0	122470000	122170000	213120000	175620000	218050000	400320000	244950000	0	235560000	6414600	98843000	68306000	54867000	225360000	366840000	52341000	131150000	91105000	4815800	0	0	10516000	0	0	0	2269500	1757900	0	0	0	0	0	0	0	0	0	0	0	0	0	0	0	0	0	0	0	0	0	0	0	0	0	0	0	0	0	0	0	0	0	0	0	0	0	0	0	0	0	0	0	0	0	0	0	0	0	0	0	0			5997	1875;5353;2717;2718	6661	318155;318156;318157;318158;318159;318160;318161;318162;318163;318164;318165;318166;318167;318168;318169;318170;318171;318172;318173;318174;318175;318176;318177;318178;318179;318180;318181;318182;318183;318184;318185;318186;318187;318188;318189;318190;318191;318192;318193;318194;318195;318196;318197;318198;318199;318200;318201;318202;318203;318204;318205;318206;318207;318208;318209;318210;318211;318212;318213;318214;318215;318216;318217;318218;318219;318220;318221;318222;318223;318224;318225;318226;318227;318228;318229;318230;318231;318232;318233;318234;318235;318236;318237;318238;318239;318240;318241;318242;318243;318244;318245;318246;318247;318248;318249;318250;318251;318252;318253;318254;318255;318256;318257;318258;318259;318260;318261;318262;318263;318264;318265;318266;318267;318268;318269;318270;318271;318272;318273;318274;318275;318276;318277;318278;318279;318280;318281;318282;318283	323101;323102;323103;323104;323105;323106;323107;323108;323109;323110;323111;323112;323113;323114;323115;323116;323117;323118;323119;323120;323121;323122;323123;323124;323125;323126;323127;323128;323129;323130;323131;323132;323133;323134;323135;323136;323137;323138;323139;323140;323141;323142;323143;323144;323145;323146;323147;323148;323149;323150;323151;323152;323153;323154;323155;323156;323157;323158;323159;323160;323161;323162;323163;323164;323165;323166;323167;323168;323169;323170;323171;323172;323173;323174;323175;323176;323177;323178;323179;323180;323181;323182;323183;323184;323185;323186;323187;323188;323189;323190;323191;323192;323193;323194;323195;323196;323197;323198;323199;323200;323201;323202;323203;323204;323205;323206;323207;323208;323209;323210;323211;323212;323213;323214;323215;323216;323217;323218;323219;323220;323221;323222;323223;323224;323225;323226;323227;323228;323229;323230;323231;323232;323233;323234;323235;323236;323237;323238;323239;323240;323241;323242;323243;323244;323245;323246;323247;323248;323249;323250;323251;323252;323253;323254;323255;323256;323257;323258;323259;323260;323261;323262;323263;323264;323265;323266;323267;323268;323269;323270;323271;323272;323273;323274;323275;323276;323277;323278;323279;323280;323281;323282;323283;323284;323285;323286;323287;323288;323289;323290;323291;323292;323293;323294;323295;323296;323297;323298;323299;323300;323301;323302;323303;323304;323305;323306;323307;323308;323309;323310;323311;323312;323313;323314;323315;323316;323317	323286			215	2376600	1243800	3020600	2757900	0	0	3067300	1260900	1917800	2495000	2588000	2712900	1615300	1006200	1025500	2952300	2831000	1711300	1717200	878890	0	0	1457100	1323300	1976700	1367900	0	0	0	0	744670	856880	0	1294700	0	941490	951900	1637100	1104900	0	0	0	0	649170	0	0	1116900	0	0	0	0	0	0	0	0	0	0	0	0	0	7375500	6775700	6760900	4008600	10040000	6421700	4420900	4575500	7690400	4481800	4184300	6090800	4357300	3040200	2568200	3619000	3742400	2127400	0	0	1324800	2992700	3095300	3369400	2892800	2426400	1963600	2359000	1399200	2202600	1432400	1800600	1154500	2058300	1556400	1851500	1660400	2814500	2140800	0	0	1944800	2452500	3296000	2977300	6798700	7691500	2168800	0	1794200	143570	2678700	4654800	3016500	2927900	3769000	4113900	7117900	5543000	5005100	0	0	903750	0	0	0	641380	454300	0	0	0	0	0	0	0	0	0	0	0	0	0	0	0	0	0	0	0	0	0	0	0	0	0	0	0	0	0	0	0	0	0	0	0	0	0	0	0	0	0	0	0	0	0	0	0	0	0	0	0	0
AVVVHADPDDLGK	DKQIPLTGPNSIIGRAVVVHADPDDLGKGG	GRAVVVHADPDDLGKGGHELSKSTGNAGGR	R	A	V	G	K	G	13	0	1334.68	Gorai.007G261100.1.A;Gorai.007G261100.2.A;Gorai.013G116800.6.D;Gorai.013G116800.6.A;Gorai.013G116800.5.D;Gorai.013G116800.5.A;Gorai.013G116800.4.D;Gorai.013G116800.4.A;Gorai.013G116800.3.D;Gorai.013G116800.3.A;Gorai.013G116800.2.D;Gorai.013G116800.2.A;Gorai.013G116800.1.D;Gorai.013G116800.1.A;Gorai.013G192900.3.D;Gorai.013G192900.5.D;Gorai.013G192900.8.D;Gorai.013G192900.9.D;Gorai.013G192900.7.D;Gorai.013G192900.6.D;Gorai.013G192900.4.D;Gorai.013G192900.2.D;Gorai.013G192900.1.D;Gorai.013G192900.6.A;Gorai.013G192900.5.A;Gorai.013G192900.3.A;Gorai.013G192900.7.A;Gorai.013G192900.8.A;Gorai.013G192900.9.A;Gorai.013G192900.2.A;Gorai.013G192900.1.A;Gorai.013G192900.4.A	Gorai.013G192900.3.D	115	127	no	no	2;3	2.1807e-262	228.64	103640000000	8593000	4962600	5578500	2081700	2982900	5295000	41447000	26481000	133400000	37024000	13245000	12716000	179530000	215520000	228240000	87189000	40788000	83066000	43295000	40918000	0	2005900	2557500	0	1497800000	1273100000	1663700000	44540000	8422200	49228000	195350000	285710000	287630000	17644000	37620000	30402000	1084800000	442000000	1438000000	487600000	567990000	2883000000	369050000	150920000	20993000	870410000	75976000	355290000	10117000	217080000	132780000	27747000	15029000	137390000	76282000	21690000	306030000	305460000	17576000	242120000	67772000	43740000	70744000	49469000	30101000	17697000	136690000	148560000	64258000	151170000	94447000	99003000	242490000	242770000	518610000	75402000	107980000	71157000	89848000	164590000	119840000	220750000	148700000	73471000	124060000	135580000	161090000	34823000	167450000	304550000	41102000	176400000	260950000	87772000	79491000	86261000	55689000	295790000	360300000	283500000	327250000	132260000	170110000	199930000	342300000	926590000	897810000	285580000	219900000	362680000	120670000	137230000	45929000	110760000	129770000	51360000	132070000	284000000	213550000	7044200	102070000	317560000	528830000	85135000	163870000	98592000	383850000	363740000	954690000	259640000	763630000	570540000	202630000	123430000	2593200000	529350000	388410000	34940000	266970000	650260000	251940000	1025600	149600000	838730000	1607300000	3359100000	1479500000	90258000	386810000	91562000	285530000	274170000	669060000	2537600000	1876500000	2506000000	2501600000	1172900000	1700000000	3578600000	6059600000	8369700000	1946800000	2701000000	2458100000	141790000	265920000	134250000	1421800000	3109100000	2975200000	667650000	705900000	805310000	1393700000	3884800000	1997500000	657930000	776710000	765760000			5998	6194;6076;3248	6662	318284;318285;318286;318287;318288;318289;318290;318291;318292;318293;318294;318295;318296;318297;318298;318299;318300;318301;318302;318303;318304;318305;318306;318307;318308;318309;318310;318311;318312;318313;318314;318315;318316;318317;318318;318319;318320;318321;318322;318323;318324;318325;318326;318327;318328;318329;318330;318331;318332;318333;318334;318335;318336;318337;318338;318339;318340;318341;318342;318343;318344;318345;318346;318347;318348;318349;318350;318351;318352;318353;318354;318355;318356;318357;318358;318359;318360;318361;318362;318363;318364;318365;318366;318367;318368;318369;318370;318371;318372;318373;318374;318375;318376;318377;318378;318379;318380;318381;318382;318383;318384;318385;318386;318387;318388;318389;318390;318391;318392;318393;318394;318395;318396;318397;318398;318399;318400;318401;318402;318403;318404;318405;318406;318407;318408;318409;318410;318411;318412;318413;318414;318415;318416;318417;318418;318419;318420;318421;318422;318423;318424;318425;318426;318427;318428;318429;318430;318431;318432;318433;318434;318435;318436;318437;318438;318439;318440;318441;318442;318443;318444;318445;318446;318447;318448;318449;318450;318451;318452;318453;318454;318455;318456;318457;318458;318459;318460;318461;318462;318463;318464;318465;318466;318467;318468;318469;318470;318471;318472;318473;318474;318475;318476;318477;318478;318479;318480;318481;318482;318483;318484;318485;318486;318487;318488;318489;318490;318491;318492;318493;318494;318495;318496;318497;318498;318499;318500;318501;318502;318503;318504;318505;318506;318507;318508;318509;318510;318511;318512;318513;318514;318515;318516;318517;318518;318519;318520;318521;318522;318523;318524;318525;318526;318527;318528;318529;318530;318531;318532;318533;318534;318535;318536;318537;318538;318539;318540;318541;318542;318543;318544;318545;318546;318547;318548;318549;318550;318551;318552;318553;318554;318555;318556;318557;318558;318559;318560;318561;318562;318563;318564;318565;318566;318567;318568;318569;318570;318571;318572;318573;318574;318575;318576;318577;318578;318579;318580;318581;318582;318583;318584;318585;318586;318587;318588;318589;318590;318591;318592;318593;318594;318595;318596;318597;318598;318599;318600;318601;318602;318603;318604;318605;318606;318607;318608;318609;318610;318611;318612;318613;318614;318615;318616;318617;318618;318619;318620;318621;318622;318623;318624;318625;318626;318627;318628;318629;318630;318631;318632;318633;318634;318635;318636;318637;318638;318639;318640;318641;318642;318643;318644;318645;318646;318647;318648;318649;318650;318651;318652;318653;318654;318655;318656;318657;318658;318659;318660;318661;318662;318663;318664;318665;318666;318667;318668;318669;318670;318671;318672;318673;318674;318675;318676;318677;318678;318679;318680;318681;318682;318683;318684;318685;318686;318687;318688;318689;318690;318691;318692;318693;318694;318695;318696;318697;318698;318699;318700;318701;318702;318703;318704;318705;318706;318707;318708;318709;318710;318711;318712;318713;318714;318715;318716;318717;318718;318719;318720;318721;318722;318723;318724;318725;318726;318727;318728;318729;318730;318731;318732;318733;318734;318735;318736;318737;318738;318739;318740;318741;318742;318743;318744;318745;318746;318747;318748;318749;318750;318751;318752;318753;318754;318755;318756;318757;318758;318759;318760;318761;318762;318763;318764;318765;318766;318767;318768;318769;318770;318771;318772;318773;318774;318775;318776;318777;318778;318779;318780;318781;318782;318783;318784;318785;318786;318787;318788;318789;318790;318791;318792;318793;318794;318795;318796;318797;318798;318799;318800;318801;318802;318803;318804;318805;318806;318807;318808;318809;318810;318811;318812;318813;318814;318815;318816;318817;318818;318819;318820;318821;318822;318823;318824;318825;318826;318827;318828;318829;318830;318831;318832;318833;318834;318835;318836;318837;318838;318839;318840;318841;318842;318843;318844;318845;318846;318847;318848;318849;318850;318851;318852;318853;318854;318855;318856;318857;318858;318859;318860;318861;318862;318863;318864;318865;318866;318867;318868;318869;318870;318871;318872;318873;318874;318875;318876;318877;318878;318879;318880;318881;318882;318883;318884;318885;318886;318887;318888;318889;318890;318891;318892;318893;318894;318895;318896;318897;318898;318899;318900;318901;318902;318903;318904;318905;318906;318907;318908;318909;318910;318911;318912;318913;318914;318915;318916;318917;318918;318919;318920;318921;318922;318923;318924;318925;318926;318927;318928;318929;318930;318931;318932;318933;318934;318935;318936;318937;318938;318939;318940;318941;318942;318943;318944;318945;318946;318947;318948;318949;318950;318951;318952;318953;318954;318955;318956;318957;318958;318959;318960;318961;318962;318963;318964;318965;318966;318967;318968;318969;318970;318971;318972;318973;318974;318975;318976;318977;318978;318979;318980;318981;318982;318983;318984;318985;318986;318987;318988;318989;318990;318991;318992;318993;318994;318995;318996;318997;318998;318999;319000;319001;319002;319003;319004;319005;319006;319007;319008;319009;319010;319011;319012;319013;319014;319015;319016;319017;319018;319019;319020;319021;319022;319023;319024;319025;319026;319027;319028;319029;319030;319031;319032;319033;319034;319035;319036;319037;319038;319039;319040;319041;319042;319043;319044;319045;319046;319047;319048;319049;319050;319051;319052;319053;319054;319055;319056;319057;319058;319059;319060;319061;319062;319063;319064;319065;319066;319067;319068;319069;319070;319071;319072;319073;319074;319075;319076;319077;319078;319079;319080;319081;319082;319083;319084;319085;319086;319087;319088;319089;319090;319091;319092;319093;319094;319095;319096;319097;319098;319099;319100;319101;319102;319103;319104;319105;319106;319107;319108;319109;319110;319111;319112;319113;319114;319115;319116;319117;319118;319119;319120;319121;319122;319123;319124;319125;319126;319127;319128;319129;319130;319131;319132;319133;319134;319135;319136;319137;319138;319139;319140;319141;319142;319143;319144;319145;319146;319147;319148;319149;319150;319151;319152;319153;319154;319155;319156;319157;319158;319159;319160;319161;319162;319163;319164;319165;319166;319167;319168;319169;319170;319171;319172;319173;319174;319175;319176;319177;319178;319179;319180;319181;319182;319183;319184;319185;319186;319187;319188;319189;319190;319191;319192;319193;319194;319195;319196;319197;319198;319199;319200;319201;319202;319203;319204;319205;319206;319207;319208;319209;319210;319211;319212;319213;319214;319215;319216;319217;319218;319219;319220;319221;319222;319223;319224;319225;319226;319227;319228;319229;319230;319231;319232;319233;319234;319235	323318;323319;323320;323321;323322;323323;323324;323325;323326;323327;323328;323329;323330;323331;323332;323333;323334;323335;323336;323337;323338;323339;323340;323341;323342;323343;323344;323345;323346;323347;323348;323349;323350;323351;323352;323353;323354;323355;323356;323357;323358;323359;323360;323361;323362;323363;323364;323365;323366;323367;323368;323369;323370;323371;323372;323373;323374;323375;323376;323377;323378;323379;323380;323381;323382;323383;323384;323385;323386;323387;323388;323389;323390;323391;323392;323393;323394;323395;323396;323397;323398;323399;323400;323401;323402;323403;323404;323405;323406;323407;323408;323409;323410;323411;323412;323413;323414;323415;323416;323417;323418;323419;323420;323421;323422;323423;323424;323425;323426;323427;323428;323429;323430;323431;323432;323433;323434;323435;323436;323437;323438;323439;323440;323441;323442;323443;323444;323445;323446;323447;323448;323449;323450;323451;323452;323453;323454;323455;323456;323457;323458;323459;323460;323461;323462;323463;323464;323465;323466;323467;323468;323469;323470;323471;323472;323473;323474;323475;323476;323477;323478;323479;323480;323481;323482;323483;323484;323485;323486;323487;323488;323489;323490;323491;323492;323493;323494;323495;323496;323497;323498;323499;323500;323501;323502;323503;323504;323505;323506;323507;323508;323509;323510;323511;323512;323513;323514;323515;323516;323517;323518;323519;323520;323521;323522;323523;323524;323525;323526;323527;323528;323529;323530;323531;323532;323533;323534;323535;323536;323537;323538;323539;323540;323541;323542;323543;323544;323545;323546;323547;323548;323549;323550;323551;323552;323553;323554;323555;323556;323557;323558;323559;323560;323561;323562;323563;323564;323565;323566;323567;323568;323569;323570;323571;323572;323573;323574;323575;323576;323577;323578;323579;323580;323581;323582;323583;323584;323585;323586;323587;323588;323589;323590;323591;323592;323593;323594;323595;323596;323597;323598;323599;323600;323601;323602;323603;323604;323605;323606;323607;323608;323609;323610;323611;323612;323613;323614;323615;323616;323617;323618;323619;323620;323621;323622;323623;323624;323625;323626;323627;323628;323629;323630;323631;323632;323633;323634;323635;323636;323637;323638;323639;323640;323641;323642;323643;323644;323645;323646;323647;323648;323649;323650;323651;323652;323653;323654;323655;323656;323657;323658;323659;323660;323661;323662;323663;323664;323665;323666;323667;323668;323669;323670;323671;323672;323673;323674;323675;323676;323677;323678;323679;323680;323681;323682;323683;323684;323685;323686;323687;323688;323689;323690;323691;323692;323693;323694;323695;323696;323697;323698;323699;323700;323701;323702;323703;323704;323705;323706;323707;323708;323709;323710;323711;323712;323713;323714;323715;323716;323717;323718;323719;323720;323721;323722;323723;323724;323725;323726;323727;323728;323729;323730;323731;323732;323733;323734;323735;323736;323737;323738;323739;323740;323741;323742;323743;323744;323745;323746;323747;323748;323749;323750;323751;323752;323753;323754;323755;323756;323757;323758;323759;323760;323761;323762;323763;323764;323765;323766;323767;323768;323769;323770;323771;323772;323773;323774;323775;323776;323777;323778;323779;323780;323781;323782;323783;323784;323785;323786;323787;323788;323789;323790;323791;323792;323793;323794;323795;323796;323797;323798;323799;323800;323801;323802;323803;323804;323805;323806;323807;323808;323809;323810;323811;323812;323813;323814;323815;323816;323817;323818;323819;323820;323821;323822;323823;323824;323825;323826;323827;323828;323829;323830;323831;323832;323833;323834;323835;323836;323837;323838;323839;323840;323841;323842;323843;323844;323845;323846;323847;323848;323849;323850;323851;323852;323853;323854;323855;323856;323857;323858;323859;323860;323861;323862;323863;323864;323865;323866;323867;323868;323869;323870;323871;323872;323873;323874;323875;323876;323877;323878;323879;323880;323881;323882;323883;323884;323885;323886;323887;323888;323889;323890;323891;323892;323893;323894;323895;323896;323897;323898;323899;323900;323901;323902;323903;323904;323905;323906;323907;323908;323909;323910;323911;323912;323913;323914;323915;323916;323917;323918;323919;323920;323921;323922;323923;323924;323925;323926;323927;323928;323929;323930;323931;323932;323933;323934;323935;323936;323937;323938;323939;323940;323941;323942;323943;323944;323945;323946;323947;323948;323949;323950;323951;323952;323953;323954;323955;323956;323957;323958;323959;323960;323961;323962;323963;323964;323965;323966;323967;323968;323969;323970;323971;323972;323973;323974;323975;323976;323977;323978;323979;323980;323981;323982;323983;323984;323985;323986;323987;323988;323989;323990;323991;323992;323993;323994;323995;323996;323997;323998;323999;324000;324001;324002;324003;324004;324005;324006;324007;324008;324009;324010;324011;324012;324013;324014;324015;324016;324017;324018;324019;324020;324021;324022;324023;324024;324025;324026;324027;324028;324029;324030;324031;324032;324033;324034;324035;324036;324037;324038;324039;324040;324041;324042;324043;324044;324045;324046;324047;324048;324049;324050;324051;324052;324053;324054;324055;324056;324057;324058;324059;324060;324061;324062;324063;324064;324065;324066;324067;324068;324069;324070;324071;324072;324073;324074;324075;324076;324077;324078;324079;324080;324081;324082;324083;324084;324085;324086;324087;324088;324089;324090;324091;324092;324093;324094;324095;324096;324097;324098;324099;324100;324101;324102;324103;324104;324105;324106;324107;324108;324109;324110;324111;324112;324113;324114;324115;324116;324117;324118;324119;324120;324121;324122;324123;324124;324125;324126;324127;324128;324129;324130;324131;324132;324133;324134;324135;324136;324137;324138;324139;324140;324141;324142;324143;324144;324145;324146;324147;324148;324149;324150;324151;324152;324153;324154;324155;324156;324157;324158;324159;324160;324161;324162;324163;324164;324165;324166;324167;324168;324169;324170;324171;324172;324173;324174;324175;324176;324177;324178;324179;324180;324181;324182;324183;324184;324185;324186;324187;324188;324189;324190;324191;324192;324193;324194;324195;324196;324197;324198;324199;324200;324201;324202;324203;324204;324205;324206;324207;324208;324209;324210;324211;324212;324213;324214;324215;324216;324217;324218;324219;324220;324221;324222;324223;324224;324225;324226;324227;324228;324229;324230;324231;324232;324233;324234;324235;324236;324237;324238;324239;324240;324241;324242;324243;324244;324245;324246;324247;324248;324249;324250;324251;324252;324253;324254;324255;324256;324257;324258;324259;324260;324261;324262;324263;324264;324265;324266;324267;324268;324269;324270;324271;324272;324273;324274;324275;324276;324277;324278;324279;324280;324281;324282;324283;324284;324285;324286;324287;324288;324289;324290;324291;324292;324293;324294;324295;324296;324297;324298;324299;324300;324301;324302;324303;324304;324305;324306;324307;324308;324309;324310;324311;324312;324313;324314;324315;324316;324317;324318;324319;324320;324321;324322;324323;324324;324325;324326;324327;324328;324329;324330;324331;324332;324333;324334;324335;324336;324337;324338;324339;324340;324341;324342;324343;324344;324345;324346;324347;324348;324349;324350;324351;324352;324353;324354;324355;324356;324357;324358;324359;324360;324361;324362;324363;324364;324365;324366;324367;324368;324369;324370;324371;324372;324373;324374;324375;324376;324377;324378;324379;324380;324381;324382;324383;324384;324385;324386;324387;324388;324389;324390;324391;324392;324393;324394;324395;324396;324397;324398;324399;324400;324401;324402;324403;324404;324405;324406;324407;324408;324409;324410;324411;324412;324413;324414;324415;324416;324417;324418;324419;324420;324421;324422;324423;324424;324425;324426;324427;324428;324429;324430;324431;324432;324433;324434;324435;324436;324437;324438;324439;324440;324441;324442;324443;324444;324445;324446;324447;324448;324449;324450;324451;324452;324453;324454;324455;324456;324457;324458;324459;324460;324461;324462;324463;324464;324465;324466;324467;324468;324469;324470;324471;324472;324473;324474;324475;324476;324477;324478;324479;324480;324481;324482;324483;324484;324485;324486;324487;324488;324489;324490;324491;324492;324493;324494;324495;324496;324497;324498;324499;324500;324501;324502;324503;324504;324505;324506;324507;324508;324509;324510;324511;324512;324513;324514;324515;324516;324517;324518;324519;324520;324521;324522;324523;324524;324525;324526;324527;324528;324529;324530;324531;324532;324533;324534;324535;324536;324537;324538;324539;324540;324541;324542;324543;324544;324545;324546;324547;324548;324549;324550;324551;324552;324553;324554;324555;324556;324557;324558;324559;324560;324561;324562;324563;324564;324565;324566;324567;324568;324569;324570;324571;324572;324573;324574;324575;324576;324577;324578;324579;324580;324581;324582;324583;324584;324585;324586;324587;324588;324589;324590;324591;324592;324593;324594;324595;324596;324597;324598;324599;324600;324601;324602;324603;324604;324605;324606;324607;324608;324609;324610;324611;324612;324613;324614;324615;324616;324617;324618;324619;324620;324621;324622;324623;324624;324625;324626;324627;324628;324629;324630;324631;324632;324633;324634;324635;324636;324637;324638;324639;324640;324641;324642;324643;324644;324645;324646;324647;324648;324649;324650;324651;324652;324653;324654;324655;324656;324657;324658;324659;324660;324661;324662;324663;324664;324665;324666;324667;324668;324669;324670;324671;324672;324673;324674;324675;324676;324677;324678;324679;324680;324681;324682;324683;324684;324685;324686;324687;324688;324689;324690;324691;324692;324693;324694;324695;324696;324697;324698;324699;324700;324701;324702;324703;324704;324705;324706;324707;324708;324709;324710;324711;324712;324713;324714;324715;324716;324717;324718;324719;324720;324721;324722;324723;324724;324725;324726;324727;324728;324729;324730;324731;324732;324733;324734;324735;324736;324737;324738;324739;324740;324741;324742;324743;324744;324745;324746;324747;324748;324749;324750;324751;324752;324753;324754;324755;324756;324757;324758;324759;324760;324761;324762;324763;324764;324765;324766;324767;324768;324769;324770;324771;324772;324773;324774;324775;324776;324777;324778;324779;324780;324781;324782;324783;324784;324785;324786;324787;324788;324789;324790;324791;324792;324793;324794;324795;324796;324797;324798;324799;324800;324801;324802;324803;324804;324805;324806;324807;324808;324809;324810;324811;324812;324813;324814;324815;324816;324817;324818;324819;324820;324821;324822;324823;324824;324825;324826;324827;324828;324829;324830;324831;324832;324833;324834;324835;324836;324837;324838;324839;324840;324841;324842;324843;324844;324845;324846;324847;324848;324849;324850;324851;324852;324853;324854;324855;324856;324857;324858;324859;324860;324861;324862;324863;324864;324865;324866;324867;324868;324869;324870;324871;324872;324873;324874;324875;324876;324877;324878;324879;324880;324881;324882;324883;324884;324885;324886;324887;324888;324889;324890;324891;324892;324893;324894;324895;324896;324897;324898;324899;324900;324901;324902;324903;324904;324905;324906;324907;324908;324909;324910;324911;324912;324913;324914;324915;324916;324917;324918;324919;324920;324921;324922;324923;324924;324925;324926;324927;324928;324929;324930;324931;324932;324933;324934;324935;324936;324937;324938;324939;324940;324941;324942;324943;324944;324945;324946;324947;324948;324949;324950;324951;324952;324953;324954;324955;324956;324957;324958;324959;324960;324961;324962;324963;324964;324965;324966;324967;324968;324969;324970;324971;324972;324973;324974;324975;324976;324977;324978;324979;324980;324981;324982;324983;324984;324985;324986;324987;324988;324989;324990;324991;324992;324993;324994;324995;324996;324997;324998;324999;325000;325001;325002;325003;325004;325005;325006;325007;325008;325009;325010;325011;325012;325013;325014;325015;325016;325017;325018;325019;325020;325021;325022;325023;325024;325025;325026;325027;325028;325029;325030;325031;325032;325033;325034;325035;325036;325037;325038;325039;325040;325041;325042;325043;325044;325045;325046;325047;325048;325049;325050;325051;325052;325053;325054;325055;325056;325057;325058;325059;325060;325061;325062;325063;325064;325065;325066;325067;325068;325069;325070;325071;325072;325073;325074;325075;325076;325077;325078;325079;325080;325081;325082;325083;325084;325085;325086;325087;325088;325089;325090;325091;325092;325093;325094;325095;325096;325097;325098;325099;325100;325101;325102;325103;325104;325105;325106;325107;325108;325109;325110;325111;325112;325113;325114;325115;325116;325117;325118;325119;325120;325121;325122;325123;325124;325125;325126;325127;325128;325129;325130;325131;325132;325133;325134;325135;325136;325137;325138;325139;325140;325141;325142;325143;325144;325145;325146;325147;325148;325149;325150;325151;325152;325153;325154;325155;325156;325157;325158;325159;325160;325161;325162;325163;325164;325165;325166;325167;325168;325169;325170;325171;325172;325173;325174;325175;325176;325177;325178;325179;325180;325181;325182;325183;325184;325185;325186;325187;325188;325189;325190;325191;325192;325193;325194;325195;325196;325197;325198;325199;325200;325201;325202;325203;325204;325205;325206;325207;325208;325209;325210;325211;325212;325213;325214;325215;325216;325217;325218;325219;325220;325221;325222;325223;325224;325225;325226;325227;325228;325229;325230;325231;325232;325233;325234;325235;325236;325237;325238;325239;325240;325241;325242;325243;325244;325245;325246;325247;325248;325249;325250;325251;325252;325253;325254;325255;325256;325257;325258;325259;325260;325261;325262;325263	324876			1944	8593000	5963100	1397000	1027500	7966500	2288600	5464300	14434000	9265000	3569200	3074100	3095300	24934000	17867000	18703000	6212400	7091600	12070000	6028500	2843200	0	4363300	1270500	0	241370000	110360000	268630000	7279000	1373500	7922700	12091000	15242000	14067000	1837900	2451000	2081700	79792000	22327000	75614000	39134000	53967000	180340000	56571000	37037000	8954000	149470000	5057900	20041000	19706000	29828000	122220000	18894000	13195000	73724000	66697000	106400000	217330000	56717000	11575000	58063000	1282700	993050	1546000	1255400	1081900	733220	5282100	4229800	1468800	1832600	1556200	1427200	2150200	3493600	4024200	1390300	2037500	2504000	2232700	3311200	2489000	2697400	1714400	1049300	1246000	1455600	2047500	2504200	2207700	2655100	1405000	2820700	2459700	1341900	1070900	1299000	2204400	2771200	4032900	3412000	3069600	2100200	3414900	3091900	5803100	28891000	17250000	2528500	3454000	2762500	2700800	3719000	3129900	6089200	1686000	527680	10380000	15414000	12993000	7321000	73958000	77651000	45447000	177030000	249540000	207300000	108480000	94000000	33903000	67295000	46176000	50306000	394670000	364850000	358370000	155680000	134780000	85491000	311040000	150340000	288470000	6103700	79687000	107550000	400160000	364430000	443880000	102810000	298140000	129750000	155670000	163060000	271960000	88713000	49229000	89409000	293670000	266510000	350490000	210710000	275480000	337890000	93080000	88058000	112640000	65035000	108750000	44518000	181540000	200170000	221070000	325690000	381060000	278730000	328860000	326230000	324570000	230630000	268710000	250670000
AVVVHADPDDLGKGGHELSK	DKQIPLTGPNSIIGRAVVVHADPDDLGKGG	ADPDDLGKGGHELSKSTGNAGGRVACGIIG	R	A	V	S	K	S	20	1	2043.04	Gorai.007G261100.1.A;Gorai.007G261100.2.A;Gorai.013G116800.6.D;Gorai.013G116800.6.A;Gorai.013G116800.5.D;Gorai.013G116800.5.A;Gorai.013G116800.4.D;Gorai.013G116800.4.A;Gorai.013G116800.3.D;Gorai.013G116800.3.A;Gorai.013G116800.2.D;Gorai.013G116800.2.A;Gorai.013G116800.1.D;Gorai.013G116800.1.A;Gorai.013G192900.3.D;Gorai.013G192900.5.D;Gorai.013G192900.8.D;Gorai.013G192900.9.D;Gorai.013G192900.7.D;Gorai.013G192900.6.D;Gorai.013G192900.4.D;Gorai.013G192900.2.D;Gorai.013G192900.1.D;Gorai.013G192900.6.A;Gorai.013G192900.5.A;Gorai.013G192900.3.A;Gorai.013G192900.7.A;Gorai.013G192900.8.A;Gorai.013G192900.9.A;Gorai.013G192900.2.A;Gorai.013G192900.1.A;Gorai.013G192900.4.A	Gorai.013G192900.3.D	115	134	no	no	2;3;4;5	0	271.43	509770000000	90658000	85641000	529360000	316940000	187100000	1462600000	1182000000	414840000	1472800000	823320000	475650000	388000000	1168900000	1841900000	1749000000	1872800000	1065000000	527170000	890930000	2368900000	229930	5180800	22249000	10556000	708540000	753400000	753580000	2377300000	2388000000	2621800000	1334700000	1484000000	1571600000	1757300000	2102300000	2250700000	2274300000	3452200000	2832300000	3034200000	2454900000	1109100000	2662100000	651150000	194200000	10752000	702350000	1777900000	159560000	1782000000	1247800000	828760000	504480000	835110000	105700000	158480000	109590000	261050000	992360000	276910000	1420900000	2019400000	2122900000	1115800000	825270000	572510000	1004900000	1805000000	1645300000	2407800000	1192600000	2103700000	9353900000	8726900000	8001400000	4110800000	3723400000	2891700000	3886800000	5324700000	3857900000	6894500000	5516700000	4184700000	7996000000	7038100000	8122500000	1723700000	10991000000	10370000000	3468500000	12588000000	13197000000	6382800000	6281500000	5025300000	3500300000	15598000000	10262000000	9438500000	14945000000	11495000000	10885000000	7260300000	8369100000	12486000000	19803000000	9171800000	7032200000	12280000000	5295800000	6686500000	3802000000	4024500000	4416300000	5165600000	2379100000	5558300000	3824000000	405200000	590410000	7303300000	1916800000	123180000	404570000	324610000	590740000	1199500000	4386600000	155890000	692570000	475330000	101770000	74577000	3004200000	633410000	401420000	54482000	77902000	716880000	115360000	13547000	203130000	461900000	172400000	994020000	581730000	303560000	435010000	197180000	328630000	351800000	429730000	941060000	1037400000	1164200000	782520000	871170000	870740000	2675000000	3058800000	1929600000	2704400000	5228400000	2573700000	429910000	559420000	981350000	1895200000	2630600000	1860200000	582670000	569320000	988230000	1228000000	2369200000	1752200000	1091700000	996260000	733910000			5999	6194;6076;3248	6663	319236;319237;319238;319239;319240;319241;319242;319243;319244;319245;319246;319247;319248;319249;319250;319251;319252;319253;319254;319255;319256;319257;319258;319259;319260;319261;319262;319263;319264;319265;319266;319267;319268;319269;319270;319271;319272;319273;319274;319275;319276;319277;319278;319279;319280;319281;319282;319283;319284;319285;319286;319287;319288;319289;319290;319291;319292;319293;319294;319295;319296;319297;319298;319299;319300;319301;319302;319303;319304;319305;319306;319307;319308;319309;319310;319311;319312;319313;319314;319315;319316;319317;319318;319319;319320;319321;319322;319323;319324;319325;319326;319327;319328;319329;319330;319331;319332;319333;319334;319335;319336;319337;319338;319339;319340;319341;319342;319343;319344;319345;319346;319347;319348;319349;319350;319351;319352;319353;319354;319355;319356;319357;319358;319359;319360;319361;319362;319363;319364;319365;319366;319367;319368;319369;319370;319371;319372;319373;319374;319375;319376;319377;319378;319379;319380;319381;319382;319383;319384;319385;319386;319387;319388;319389;319390;319391;319392;319393;319394;319395;319396;319397;319398;319399;319400;319401;319402;319403;319404;319405;319406;319407;319408;319409;319410;319411;319412;319413;319414;319415;319416;319417;319418;319419;319420;319421;319422;319423;319424;319425;319426;319427;319428;319429;319430;319431;319432;319433;319434;319435;319436;319437;319438;319439;319440;319441;319442;319443;319444;319445;319446;319447;319448;319449;319450;319451;319452;319453;319454;319455;319456;319457;319458;319459;319460;319461;319462;319463;319464;319465;319466;319467;319468;319469;319470;319471;319472;319473;319474;319475;319476;319477;319478;319479;319480;319481;319482;319483;319484;319485;319486;319487;319488;319489;319490;319491;319492;319493;319494;319495;319496;319497;319498;319499;319500;319501;319502;319503;319504;319505;319506;319507;319508;319509;319510;319511;319512;319513;319514;319515;319516;319517;319518;319519;319520;319521;319522;319523;319524;319525;319526;319527;319528;319529;319530;319531;319532;319533;319534;319535;319536;319537;319538;319539;319540;319541;319542;319543;319544;319545;319546;319547;319548;319549;319550;319551;319552;319553;319554;319555;319556;319557;319558;319559;319560;319561;319562;319563;319564;319565;319566;319567;319568;319569;319570;319571;319572;319573;319574;319575;319576;319577;319578;319579;319580;319581;319582;319583;319584;319585;319586;319587;319588;319589;319590;319591;319592;319593;319594;319595;319596;319597;319598;319599;319600;319601;319602;319603;319604;319605;319606;319607;319608;319609;319610;319611;319612;319613;319614;319615;319616;319617;319618;319619;319620;319621;319622;319623;319624;319625;319626;319627;319628;319629;319630;319631;319632;319633;319634;319635;319636;319637;319638;319639;319640;319641;319642;319643;319644;319645;319646;319647;319648;319649;319650;319651;319652;319653;319654;319655;319656;319657;319658;319659;319660;319661;319662;319663;319664;319665;319666;319667;319668;319669;319670;319671;319672;319673;319674;319675;319676;319677;319678;319679;319680;319681;319682;319683;319684;319685;319686;319687;319688;319689;319690;319691;319692;319693;319694;319695;319696;319697;319698;319699;319700;319701;319702;319703;319704;319705;319706;319707;319708;319709;319710;319711;319712;319713;319714;319715;319716;319717;319718;319719;319720;319721;319722;319723;319724;319725;319726;319727;319728;319729;319730;319731;319732;319733;319734;319735;319736;319737;319738;319739;319740;319741;319742;319743;319744;319745;319746;319747;319748;319749;319750;319751;319752;319753;319754;319755;319756;319757;319758;319759;319760;319761;319762;319763;319764;319765;319766;319767;319768;319769;319770;319771;319772;319773;319774;319775;319776;319777;319778;319779;319780;319781;319782;319783;319784;319785;319786;319787;319788;319789;319790;319791;319792;319793;319794;319795;319796;319797;319798;319799;319800;319801;319802;319803;319804;319805;319806;319807;319808;319809;319810;319811;319812;319813;319814;319815;319816;319817;319818;319819;319820;319821;319822;319823;319824;319825;319826;319827;319828;319829;319830;319831;319832;319833;319834;319835;319836;319837;319838;319839;319840;319841;319842;319843;319844;319845;319846;319847;319848;319849;319850;319851;319852;319853;319854;319855;319856;319857;319858;319859;319860;319861;319862;319863;319864;319865;319866;319867;319868;319869;319870;319871;319872;319873;319874;319875;319876;319877;319878;319879;319880;319881;319882;319883;319884;319885;319886;319887;319888;319889;319890;319891;319892;319893;319894;319895;319896;319897;319898;319899;319900;319901;319902;319903;319904;319905;319906;319907;319908;319909;319910;319911;319912;319913;319914;319915;319916;319917;319918;319919;319920;319921;319922;319923;319924;319925;319926;319927;319928;319929;319930;319931;319932;319933;319934;319935;319936;319937;319938;319939;319940;319941;319942;319943;319944;319945;319946;319947;319948;319949;319950;319951;319952;319953;319954;319955;319956;319957;319958;319959;319960;319961;319962;319963;319964;319965;319966;319967;319968;319969;319970;319971;319972;319973;319974;319975;319976;319977;319978;319979;319980;319981;319982;319983;319984;319985;319986;319987;319988;319989;319990;319991;319992;319993;319994;319995;319996;319997;319998;319999;320000;320001;320002;320003;320004;320005;320006;320007;320008;320009;320010;320011;320012;320013;320014;320015;320016;320017;320018;320019;320020;320021;320022;320023;320024;320025;320026;320027;320028;320029;320030;320031;320032;320033;320034;320035;320036;320037;320038;320039;320040;320041;320042;320043;320044;320045;320046;320047;320048;320049;320050;320051;320052;320053;320054;320055;320056;320057;320058;320059;320060;320061;320062;320063;320064;320065;320066;320067;320068;320069;320070;320071;320072;320073;320074;320075;320076;320077;320078;320079;320080;320081;320082;320083;320084;320085;320086;320087;320088;320089;320090;320091;320092;320093;320094;320095;320096;320097;320098;320099;320100;320101;320102;320103;320104;320105;320106;320107;320108;320109;320110;320111;320112;320113;320114;320115;320116;320117;320118;320119;320120;320121;320122;320123;320124;320125;320126;320127;320128;320129;320130;320131;320132;320133;320134;320135;320136;320137;320138;320139;320140;320141;320142;320143;320144;320145;320146;320147;320148;320149;320150;320151;320152;320153;320154;320155;320156;320157;320158;320159;320160;320161;320162;320163;320164;320165;320166;320167;320168;320169;320170;320171;320172;320173;320174;320175;320176;320177;320178;320179;320180;320181;320182;320183;320184;320185;320186;320187;320188;320189;320190;320191;320192;320193;320194;320195;320196;320197;320198;320199;320200;320201;320202;320203;320204;320205;320206;320207;320208;320209;320210;320211;320212;320213;320214;320215;320216;320217;320218;320219;320220;320221;320222;320223;320224;320225;320226;320227;320228;320229;320230;320231;320232;320233;320234;320235;320236;320237;320238;320239;320240;320241;320242;320243;320244;320245;320246;320247;320248;320249;320250;320251;320252;320253;320254;320255;320256;320257;320258;320259;320260;320261;320262;320263;320264;320265;320266;320267;320268;320269;320270;320271;320272;320273;320274;320275;320276;320277;320278;320279;320280;320281;320282;320283;320284;320285;320286;320287;320288;320289;320290;320291;320292;320293;320294;320295;320296;320297;320298;320299;320300;320301;320302;320303;320304;320305;320306;320307;320308;320309;320310;320311;320312;320313;320314;320315;320316;320317;320318;320319;320320;320321;320322;320323;320324;320325;320326;320327;320328;320329;320330;320331;320332;320333;320334;320335;320336;320337;320338;320339;320340;320341;320342;320343;320344;320345;320346;320347;320348;320349;320350;320351;320352;320353;320354;320355;320356;320357;320358;320359;320360;320361;320362;320363;320364;320365;320366;320367;320368;320369;320370;320371;320372;320373;320374;320375;320376;320377;320378;320379;320380;320381;320382;320383;320384;320385;320386;320387;320388;320389;320390;320391;320392;320393;320394;320395;320396;320397;320398;320399;320400;320401;320402;320403;320404;320405;320406;320407;320408;320409;320410;320411;320412;320413;320414;320415;320416;320417;320418;320419;320420;320421;320422;320423;320424;320425;320426;320427;320428;320429;320430;320431;320432;320433;320434;320435;320436;320437;320438;320439;320440;320441;320442;320443;320444;320445;320446;320447;320448;320449;320450;320451;320452;320453;320454;320455;320456;320457;320458;320459;320460;320461;320462;320463;320464;320465;320466;320467;320468;320469;320470;320471;320472;320473;320474;320475;320476;320477;320478;320479;320480;320481;320482;320483;320484;320485;320486;320487;320488;320489;320490;320491;320492;320493;320494;320495;320496;320497;320498;320499;320500;320501;320502;320503;320504;320505;320506;320507;320508;320509;320510;320511;320512;320513;320514;320515;320516;320517;320518;320519;320520;320521;320522;320523;320524;320525;320526;320527;320528;320529;320530;320531;320532;320533;320534;320535;320536;320537;320538;320539;320540;320541;320542;320543;320544;320545;320546;320547;320548;320549;320550;320551;320552;320553;320554;320555;320556;320557;320558;320559;320560;320561;320562;320563;320564;320565;320566;320567;320568;320569;320570;320571;320572;320573;320574;320575;320576;320577;320578;320579;320580;320581;320582;320583;320584;320585;320586;320587;320588;320589;320590;320591;320592;320593;320594;320595;320596;320597;320598;320599;320600;320601;320602;320603;320604;320605;320606;320607;320608;320609;320610;320611;320612;320613;320614;320615;320616;320617;320618;320619;320620;320621;320622;320623;320624;320625;320626;320627;320628;320629;320630;320631;320632;320633;320634;320635;320636;320637;320638;320639;320640;320641;320642;320643;320644;320645;320646;320647;320648;320649;320650;320651;320652;320653;320654;320655;320656;320657;320658;320659;320660;320661;320662;320663;320664;320665;320666;320667;320668;320669;320670;320671;320672;320673;320674;320675;320676;320677;320678;320679;320680;320681;320682;320683;320684;320685;320686;320687;320688;320689;320690;320691;320692;320693;320694;320695;320696;320697;320698;320699;320700;320701;320702;320703;320704;320705;320706;320707;320708;320709;320710;320711;320712;320713;320714;320715;320716;320717;320718;320719;320720;320721;320722;320723;320724;320725;320726;320727;320728;320729;320730;320731;320732;320733;320734;320735;320736;320737;320738;320739;320740;320741;320742;320743;320744;320745;320746;320747;320748;320749;320750;320751;320752;320753;320754;320755;320756;320757;320758;320759;320760;320761;320762;320763;320764;320765;320766;320767;320768;320769;320770;320771;320772;320773;320774;320775;320776;320777;320778;320779;320780;320781;320782;320783;320784;320785;320786;320787;320788;320789;320790;320791;320792;320793;320794;320795;320796;320797;320798;320799;320800;320801;320802;320803;320804;320805;320806;320807;320808;320809;320810;320811;320812;320813;320814;320815;320816;320817;320818;320819;320820;320821;320822;320823;320824;320825;320826;320827;320828;320829;320830;320831;320832;320833;320834;320835;320836;320837;320838;320839;320840;320841;320842;320843;320844;320845;320846;320847;320848;320849;320850;320851;320852;320853;320854;320855;320856;320857;320858;320859;320860;320861;320862;320863;320864;320865;320866;320867;320868;320869;320870;320871;320872;320873;320874;320875;320876;320877;320878;320879;320880;320881;320882;320883;320884;320885;320886;320887;320888;320889;320890;320891;320892;320893;320894;320895;320896;320897;320898;320899;320900;320901;320902;320903;320904;320905;320906;320907;320908;320909;320910;320911;320912;320913;320914;320915;320916;320917;320918;320919;320920;320921;320922;320923;320924;320925;320926;320927;320928;320929;320930;320931;320932;320933;320934;320935;320936;320937;320938;320939;320940;320941;320942;320943;320944;320945;320946;320947;320948;320949;320950;320951;320952;320953;320954;320955;320956;320957;320958;320959;320960;320961;320962;320963;320964;320965;320966;320967;320968;320969;320970;320971;320972;320973;320974;320975;320976;320977;320978;320979;320980;320981;320982;320983;320984;320985;320986;320987;320988;320989;320990;320991;320992;320993;320994;320995;320996;320997;320998;320999;321000;321001;321002;321003;321004;321005;321006;321007;321008;321009;321010;321011;321012;321013;321014;321015;321016;321017;321018;321019;321020;321021;321022;321023;321024;321025;321026;321027;321028;321029;321030;321031;321032;321033;321034;321035;321036;321037;321038;321039;321040;321041;321042;321043;321044;321045;321046;321047;321048;321049;321050;321051;321052;321053;321054;321055;321056;321057;321058;321059;321060;321061;321062;321063;321064;321065;321066;321067;321068;321069;321070;321071;321072;321073;321074;321075;321076;321077;321078;321079;321080;321081;321082;321083;321084;321085;321086;321087;321088;321089;321090;321091;321092;321093;321094;321095;321096;321097;321098;321099;321100;321101;321102;321103;321104;321105;321106;321107;321108;321109;321110;321111;321112;321113;321114;321115;321116;321117;321118;321119;321120;321121;321122;321123;321124;321125;321126;321127;321128;321129;321130;321131;321132;321133;321134;321135;321136;321137;321138;321139;321140;321141;321142;321143;321144;321145;321146;321147;321148;321149;321150;321151;321152;321153;321154;321155;321156;321157;321158;321159;321160;321161;321162;321163;321164;321165;321166;321167;321168;321169;321170;321171;321172;321173;321174;321175;321176;321177;321178;321179;321180;321181;321182;321183;321184;321185;321186;321187;321188;321189;321190;321191;321192;321193;321194;321195;321196;321197;321198;321199;321200;321201;321202;321203;321204;321205;321206;321207;321208;321209;321210;321211;321212;321213;321214;321215;321216;321217;321218;321219;321220;321221;321222;321223;321224;321225;321226;321227;321228;321229;321230;321231;321232;321233;321234;321235;321236;321237;321238;321239;321240;321241;321242;321243;321244;321245;321246;321247;321248;321249;321250;321251;321252;321253;321254;321255;321256;321257;321258;321259;321260;321261;321262;321263;321264;321265;321266;321267;321268;321269;321270;321271;321272;321273;321274;321275;321276;321277;321278;321279;321280;321281;321282;321283;321284;321285;321286;321287;321288;321289;321290;321291;321292;321293;321294;321295;321296;321297;321298;321299;321300;321301;321302;321303;321304;321305;321306;321307;321308;321309;321310;321311;321312;321313;321314;321315;321316;321317;321318;321319;321320;321321;321322;321323;321324;321325;321326;321327;321328;321329;321330;321331;321332;321333;321334;321335;321336;321337;321338;321339;321340;321341;321342;321343;321344;321345;321346;321347;321348;321349;321350;321351;321352;321353;321354;321355;321356;321357;321358;321359;321360;321361;321362;321363;321364;321365;321366;321367;321368;321369;321370;321371;321372;321373;321374;321375;321376;321377;321378;321379;321380;321381;321382;321383;321384;321385;321386;321387;321388;321389;321390;321391;321392;321393;321394;321395;321396;321397;321398;321399;321400;321401;321402;321403;321404;321405;321406;321407;321408;321409;321410;321411;321412;321413;321414;321415;321416;321417;321418;321419;321420;321421;321422;321423;321424;321425;321426;321427;321428;321429;321430;321431;321432;321433;321434;321435;321436;321437;321438;321439;321440;321441;321442;321443;321444;321445;321446;321447;321448;321449;321450;321451;321452;321453;321454;321455;321456;321457;321458;321459;321460;321461;321462;321463;321464;321465;321466;321467;321468;321469;321470;321471;321472;321473;321474;321475;321476;321477;321478;321479;321480;321481;321482;321483;321484;321485;321486;321487;321488;321489;321490;321491;321492;321493;321494;321495;321496;321497;321498;321499;321500;321501;321502;321503;321504;321505;321506;321507;321508;321509;321510;321511;321512;321513;321514;321515;321516;321517;321518;321519;321520;321521;321522;321523;321524;321525;321526;321527;321528;321529;321530;321531;321532;321533;321534;321535;321536;321537;321538;321539;321540;321541;321542;321543;321544;321545;321546;321547;321548;321549;321550;321551;321552;321553;321554;321555;321556;321557;321558;321559;321560;321561;321562;321563;321564;321565;321566;321567;321568;321569;321570;321571;321572;321573;321574;321575;321576;321577;321578;321579;321580;321581;321582;321583;321584;321585;321586;321587;321588;321589;321590;321591;321592;321593;321594;321595;321596;321597;321598;321599;321600;321601;321602;321603;321604;321605;321606;321607;321608;321609;321610;321611;321612;321613;321614;321615;321616;321617;321618;321619;321620;321621;321622;321623;321624;321625;321626;321627;321628;321629;321630;321631;321632;321633;321634;321635;321636;321637;321638;321639;321640;321641;321642;321643;321644;321645;321646;321647;321648;321649;321650;321651;321652;321653;321654;321655;321656;321657;321658;321659;321660;321661;321662;321663;321664;321665;321666;321667;321668;321669;321670;321671;321672;321673;321674;321675;321676;321677;321678;321679;321680;321681;321682;321683;321684;321685;321686;321687;321688;321689;321690;321691;321692;321693;321694;321695;321696;321697;321698;321699;321700;321701;321702;321703;321704;321705;321706;321707;321708;321709;321710;321711;321712;321713;321714;321715;321716;321717;321718;321719;321720;321721;321722;321723;321724;321725;321726;321727;321728;321729;321730;321731;321732;321733;321734;321735;321736;321737;321738;321739;321740;321741;321742;321743;321744;321745;321746;321747;321748;321749;321750;321751;321752;321753;321754;321755;321756;321757;321758;321759;321760;321761;321762;321763;321764;321765;321766;321767;321768;321769;321770;321771;321772;321773;321774;321775;321776;321777;321778;321779;321780;321781;321782;321783;321784;321785;321786;321787;321788;321789;321790;321791;321792;321793;321794;321795;321796;321797;321798;321799;321800;321801;321802;321803;321804;321805;321806;321807;321808;321809;321810;321811;321812;321813;321814;321815;321816;321817;321818;321819;321820;321821;321822;321823;321824;321825;321826;321827;321828;321829;321830;321831;321832;321833;321834;321835;321836;321837;321838;321839;321840;321841;321842;321843;321844;321845;321846;321847;321848;321849;321850;321851;321852;321853;321854;321855;321856;321857;321858;321859;321860;321861;321862;321863;321864;321865;321866;321867;321868;321869;321870;321871;321872;321873;321874;321875;321876;321877;321878;321879;321880;321881;321882;321883;321884;321885;321886;321887;321888;321889;321890;321891;321892;321893;321894;321895;321896;321897;321898;321899;321900;321901;321902;321903;321904;321905;321906;321907;321908;321909;321910;321911;321912;321913;321914;321915;321916;321917;321918;321919;321920;321921;321922;321923;321924;321925;321926;321927;321928;321929;321930;321931;321932;321933;321934;321935;321936;321937;321938;321939;321940;321941;321942;321943;321944;321945;321946;321947;321948;321949;321950;321951;321952;321953;321954;321955;321956;321957;321958;321959;321960;321961;321962;321963;321964;321965;321966;321967;321968;321969;321970;321971;321972;321973;321974;321975;321976;321977;321978;321979;321980;321981;321982;321983;321984;321985;321986;321987;321988;321989;321990;321991;321992;321993;321994;321995;321996;321997;321998;321999;322000;322001;322002;322003;322004;322005;322006;322007;322008;322009;322010;322011;322012;322013;322014;322015;322016;322017;322018;322019;322020;322021;322022;322023;322024;322025;322026;322027;322028;322029;322030;322031;322032;322033;322034;322035;322036;322037;322038;322039;322040;322041;322042;322043;322044;322045;322046;322047;322048;322049;322050;322051;322052;322053;322054;322055;322056;322057;322058;322059;322060;322061;322062;322063;322064;322065;322066;322067;322068;322069;322070;322071;322072;322073;322074;322075;322076;322077;322078;322079;322080;322081;322082;322083;322084;322085;322086;322087;322088;322089;322090;322091;322092;322093;322094;322095;322096;322097;322098;322099;322100;322101;322102;322103;322104;322105;322106;322107;322108;322109;322110;322111;322112;322113;322114;322115;322116;322117;322118;322119;322120;322121;322122;322123;322124;322125;322126;322127;322128;322129;322130;322131;322132;322133;322134;322135;322136;322137;322138;322139;322140;322141;322142;322143;322144;322145;322146;322147;322148;322149;322150;322151;322152;322153;322154;322155;322156;322157;322158;322159;322160;322161;322162;322163;322164	325264;325265;325266;325267;325268;325269;325270;325271;325272;325273;325274;325275;325276;325277;325278;325279;325280;325281;325282;325283;325284;325285;325286;325287;325288;325289;325290;325291;325292;325293;325294;325295;325296;325297;325298;325299;325300;325301;325302;325303;325304;325305;325306;325307;325308;325309;325310;325311;325312;325313;325314;325315;325316;325317;325318;325319;325320;325321;325322;325323;325324;325325;325326;325327;325328;325329;325330;325331;325332;325333;325334;325335;325336;325337;325338;325339;325340;325341;325342;325343;325344;325345;325346;325347;325348;325349;325350;325351;325352;325353;325354;325355;325356;325357;325358;325359;325360;325361;325362;325363;325364;325365;325366;325367;325368;325369;325370;325371;325372;325373;325374;325375;325376;325377;325378;325379;325380;325381;325382;325383;325384;325385;325386;325387;325388;325389;325390;325391;325392;325393;325394;325395;325396;325397;325398;325399;325400;325401;325402;325403;325404;325405;325406;325407;325408;325409;325410;325411;325412;325413;325414;325415;325416;325417;325418;325419;325420;325421;325422;325423;325424;325425;325426;325427;325428;325429;325430;325431;325432;325433;325434;325435;325436;325437;325438;325439;325440;325441;325442;325443;325444;325445;325446;325447;325448;325449;325450;325451;325452;325453;325454;325455;325456;325457;325458;325459;325460;325461;325462;325463;325464;325465;325466;325467;325468;325469;325470;325471;325472;325473;325474;325475;325476;325477;325478;325479;325480;325481;325482;325483;325484;325485;325486;325487;325488;325489;325490;325491;325492;325493;325494;325495;325496;325497;325498;325499;325500;325501;325502;325503;325504;325505;325506;325507;325508;325509;325510;325511;325512;325513;325514;325515;325516;325517;325518;325519;325520;325521;325522;325523;325524;325525;325526;325527;325528;325529;325530;325531;325532;325533;325534;325535;325536;325537;325538;325539;325540;325541;325542;325543;325544;325545;325546;325547;325548;325549;325550;325551;325552;325553;325554;325555;325556;325557;325558;325559;325560;325561;325562;325563;325564;325565;325566;325567;325568;325569;325570;325571;325572;325573;325574;325575;325576;325577;325578;325579;325580;325581;325582;325583;325584;325585;325586;325587;325588;325589;325590;325591;325592;325593;325594;325595;325596;325597;325598;325599;325600;325601;325602;325603;325604;325605;325606;325607;325608;325609;325610;325611;325612;325613;325614;325615;325616;325617;325618;325619;325620;325621;325622;325623;325624;325625;325626;325627;325628;325629;325630;325631;325632;325633;325634;325635;325636;325637;325638;325639;325640;325641;325642;325643;325644;325645;325646;325647;325648;325649;325650;325651;325652;325653;325654;325655;325656;325657;325658;325659;325660;325661;325662;325663;325664;325665;325666;325667;325668;325669;325670;325671;325672;325673;325674;325675;325676;325677;325678;325679;325680;325681;325682;325683;325684;325685;325686;325687;325688;325689;325690;325691;325692;325693;325694;325695;325696;325697;325698;325699;325700;325701;325702;325703;325704;325705;325706;325707;325708;325709;325710;325711;325712;325713;325714;325715;325716;325717;325718;325719;325720;325721;325722;325723;325724;325725;325726;325727;325728;325729;325730;325731;325732;325733;325734;325735;325736;325737;325738;325739;325740;325741;325742;325743;325744;325745;325746;325747;325748;325749;325750;325751;325752;325753;325754;325755;325756;325757;325758;325759;325760;325761;325762;325763;325764;325765;325766;325767;325768;325769;325770;325771;325772;325773;325774;325775;325776;325777;325778;325779;325780;325781;325782;325783;325784;325785;325786;325787;325788;325789;325790;325791;325792;325793;325794;325795;325796;325797;325798;325799;325800;325801;325802;325803;325804;325805;325806;325807;325808;325809;325810;325811;325812;325813;325814;325815;325816;325817;325818;325819;325820;325821;325822;325823;325824;325825;325826;325827;325828;325829;325830;325831;325832;325833;325834;325835;325836;325837;325838;325839;325840;325841;325842;325843;325844;325845;325846;325847;325848;325849;325850;325851;325852;325853;325854;325855;325856;325857;325858;325859;325860;325861;325862;325863;325864;325865;325866;325867;325868;325869;325870;325871;325872;325873;325874;325875;325876;325877;325878;325879;325880;325881;325882;325883;325884;325885;325886;325887;325888;325889;325890;325891;325892;325893;325894;325895;325896;325897;325898;325899;325900;325901;325902;325903;325904;325905;325906;325907;325908;325909;325910;325911;325912;325913;325914;325915;325916;325917;325918;325919;325920;325921;325922;325923;325924;325925;325926;325927;325928;325929;325930;325931;325932;325933;325934;325935;325936;325937;325938;325939;325940;325941;325942;325943;325944;325945;325946;325947;325948;325949;325950;325951;325952;325953;325954;325955;325956;325957;325958;325959;325960;325961;325962;325963;325964;325965;325966;325967;325968;325969;325970;325971;325972;325973;325974;325975;325976;325977;325978;325979;325980;325981;325982;325983;325984;325985;325986;325987;325988;325989;325990;325991;325992;325993;325994;325995;325996;325997;325998;325999;326000;326001;326002;326003;326004;326005;326006;326007;326008;326009;326010;326011;326012;326013;326014;326015;326016;326017;326018;326019;326020;326021;326022;326023;326024;326025;326026;326027;326028;326029;326030;326031;326032;326033;326034;326035;326036;326037;326038;326039;326040;326041;326042;326043;326044;326045;326046;326047;326048;326049;326050;326051;326052;326053;326054;326055;326056;326057;326058;326059;326060;326061;326062;326063;326064;326065;326066;326067;326068;326069;326070;326071;326072;326073;326074;326075;326076;326077;326078;326079;326080;326081;326082;326083;326084;326085;326086;326087;326088;326089;326090;326091;326092;326093;326094;326095;326096;326097;326098;326099;326100;326101;326102;326103;326104;326105;326106;326107;326108;326109;326110;326111;326112;326113;326114;326115;326116;326117;326118;326119;326120;326121;326122;326123;326124;326125;326126;326127;326128;326129;326130;326131;326132;326133;326134;326135;326136;326137;326138;326139;326140;326141;326142;326143;326144;326145;326146;326147;326148;326149;326150;326151;326152;326153;326154;326155;326156;326157;326158;326159;326160;326161;326162;326163;326164;326165;326166;326167;326168;326169;326170;326171;326172;326173;326174;326175;326176;326177;326178;326179;326180;326181;326182;326183;326184;326185;326186;326187;326188;326189;326190;326191;326192;326193;326194;326195;326196;326197;326198;326199;326200;326201;326202;326203;326204;326205;326206;326207;326208;326209;326210;326211;326212;326213;326214;326215;326216;326217;326218;326219;326220;326221;326222;326223;326224;326225;326226;326227;326228;326229;326230;326231;326232;326233;326234;326235;326236;326237;326238;326239;326240;326241;326242;326243;326244;326245;326246;326247;326248;326249;326250;326251;326252;326253;326254;326255;326256;326257;326258;326259;326260;326261;326262;326263;326264;326265;326266;326267;326268;326269;326270;326271;326272;326273;326274;326275;326276;326277;326278;326279;326280;326281;326282;326283;326284;326285;326286;326287;326288;326289;326290;326291;326292;326293;326294;326295;326296;326297;326298;326299;326300;326301;326302;326303;326304;326305;326306;326307;326308;326309;326310;326311;326312;326313;326314;326315;326316;326317;326318;326319;326320;326321;326322;326323;326324;326325;326326;326327;326328;326329;326330;326331;326332;326333;326334;326335;326336;326337;326338;326339;326340;326341;326342;326343;326344;326345;326346;326347;326348;326349;326350;326351;326352;326353;326354;326355;326356;326357;326358;326359;326360;326361;326362;326363;326364;326365;326366;326367;326368;326369;326370;326371;326372;326373;326374;326375;326376;326377;326378;326379;326380;326381;326382;326383;326384;326385;326386;326387;326388;326389;326390;326391;326392;326393;326394;326395;326396;326397;326398;326399;326400;326401;326402;326403;326404;326405;326406;326407;326408;326409;326410;326411;326412;326413;326414;326415;326416;326417;326418;326419;326420;326421;326422;326423;326424;326425;326426;326427;326428;326429;326430;326431;326432;326433;326434;326435;326436;326437;326438;326439;326440;326441;326442;326443;326444;326445;326446;326447;326448;326449;326450;326451;326452;326453;326454;326455;326456;326457;326458;326459;326460;326461;326462;326463;326464;326465;326466;326467;326468;326469;326470;326471;326472;326473;326474;326475;326476;326477;326478;326479;326480;326481;326482;326483;326484;326485;326486;326487;326488;326489;326490;326491;326492;326493;326494;326495;326496;326497;326498;326499;326500;326501;326502;326503;326504;326505;326506;326507;326508;326509;326510;326511;326512;326513;326514;326515;326516;326517;326518;326519;326520;326521;326522;326523;326524;326525;326526;326527;326528;326529;326530;326531;326532;326533;326534;326535;326536;326537;326538;326539;326540;326541;326542;326543;326544;326545;326546;326547;326548;326549;326550;326551;326552;326553;326554;326555;326556;326557;326558;326559;326560;326561;326562;326563;326564;326565;326566;326567;326568;326569;326570;326571;326572;326573;326574;326575;326576;326577;326578;326579;326580;326581;326582;326583;326584;326585;326586;326587;326588;326589;326590;326591;326592;326593;326594;326595;326596;326597;326598;326599;326600;326601;326602;326603;326604;326605;326606;326607;326608;326609;326610;326611;326612;326613;326614;326615;326616;326617;326618;326619;326620;326621;326622;326623;326624;326625;326626;326627;326628;326629;326630;326631;326632;326633;326634;326635;326636;326637;326638;326639;326640;326641;326642;326643;326644;326645;326646;326647;326648;326649;326650;326651;326652;326653;326654;326655;326656;326657;326658;326659;326660;326661;326662;326663;326664;326665;326666;326667;326668;326669;326670;326671;326672;326673;326674;326675;326676;326677;326678;326679;326680;326681;326682;326683;326684;326685;326686;326687;326688;326689;326690;326691;326692;326693;326694;326695;326696;326697;326698;326699;326700;326701;326702;326703;326704;326705;326706;326707;326708;326709;326710;326711;326712;326713;326714;326715;326716;326717;326718;326719;326720;326721;326722;326723;326724;326725;326726;326727;326728;326729;326730;326731;326732;326733;326734;326735;326736;326737;326738;326739;326740;326741;326742;326743;326744;326745;326746;326747;326748;326749;326750;326751;326752;326753;326754;326755;326756;326757;326758;326759;326760;326761;326762;326763;326764;326765;326766;326767;326768;326769;326770;326771;326772;326773;326774;326775;326776;326777;326778;326779;326780;326781;326782;326783;326784;326785;326786;326787;326788;326789;326790;326791;326792;326793;326794;326795;326796;326797;326798;326799;326800;326801;326802;326803;326804;326805;326806;326807;326808;326809;326810;326811;326812;326813;326814;326815;326816;326817;326818;326819;326820;326821;326822;326823;326824;326825;326826;326827;326828;326829;326830;326831;326832;326833;326834;326835;326836;326837;326838;326839;326840;326841;326842;326843;326844;326845;326846;326847;326848;326849;326850;326851;326852;326853;326854;326855;326856;326857;326858;326859;326860;326861;326862;326863;326864;326865;326866;326867;326868;326869;326870;326871;326872;326873;326874;326875;326876;326877;326878;326879;326880;326881;326882;326883;326884;326885;326886;326887;326888;326889;326890;326891;326892;326893;326894;326895;326896;326897;326898;326899;326900;326901;326902;326903;326904;326905;326906;326907;326908;326909;326910;326911;326912;326913;326914;326915;326916;326917;326918;326919;326920;326921;326922;326923;326924;326925;326926;326927;326928;326929;326930;326931;326932;326933;326934;326935;326936;326937;326938;326939;326940;326941;326942;326943;326944;326945;326946;326947;326948;326949;326950;326951;326952;326953;326954;326955;326956;326957;326958;326959;326960;326961;326962;326963;326964;326965;326966;326967;326968;326969;326970;326971;326972;326973;326974;326975;326976;326977;326978;326979;326980;326981;326982;326983;326984;326985;326986;326987;326988;326989;326990;326991;326992;326993;326994;326995;326996;326997;326998;326999;327000;327001;327002;327003;327004;327005;327006;327007;327008;327009;327010;327011;327012;327013;327014;327015;327016;327017;327018;327019;327020;327021;327022;327023;327024;327025;327026;327027;327028;327029;327030;327031;327032;327033;327034;327035;327036;327037;327038;327039;327040;327041;327042;327043;327044;327045;327046;327047;327048;327049;327050;327051;327052;327053;327054;327055;327056;327057;327058;327059;327060;327061;327062;327063;327064;327065;327066;327067;327068;327069;327070;327071;327072;327073;327074;327075;327076;327077;327078;327079;327080;327081;327082;327083;327084;327085;327086;327087;327088;327089;327090;327091;327092;327093;327094;327095;327096;327097;327098;327099;327100;327101;327102;327103;327104;327105;327106;327107;327108;327109;327110;327111;327112;327113;327114;327115;327116;327117;327118;327119;327120;327121;327122;327123;327124;327125;327126;327127;327128;327129;327130;327131;327132;327133;327134;327135;327136;327137;327138;327139;327140;327141;327142;327143;327144;327145;327146;327147;327148;327149;327150;327151;327152;327153;327154;327155;327156;327157;327158;327159;327160;327161;327162;327163;327164;327165;327166;327167;327168;327169;327170;327171;327172;327173;327174;327175;327176;327177;327178;327179;327180;327181;327182;327183;327184;327185;327186;327187;327188;327189;327190;327191;327192;327193;327194;327195;327196;327197;327198;327199;327200;327201;327202;327203;327204;327205;327206;327207;327208;327209;327210;327211;327212;327213;327214;327215;327216;327217;327218;327219;327220;327221;327222;327223;327224;327225;327226;327227;327228;327229;327230;327231;327232;327233;327234;327235;327236;327237;327238;327239;327240;327241;327242;327243;327244;327245;327246;327247;327248;327249;327250;327251;327252;327253;327254;327255;327256;327257;327258;327259;327260;327261;327262;327263;327264;327265;327266;327267;327268;327269;327270;327271;327272;327273;327274;327275;327276;327277;327278;327279;327280;327281;327282;327283;327284;327285;327286;327287;327288;327289;327290;327291;327292;327293;327294;327295;327296;327297;327298;327299;327300;327301;327302;327303;327304;327305;327306;327307;327308;327309;327310;327311;327312;327313;327314;327315;327316;327317;327318;327319;327320;327321;327322;327323;327324;327325;327326;327327;327328;327329;327330;327331;327332;327333;327334;327335;327336;327337;327338;327339;327340;327341;327342;327343;327344;327345;327346;327347;327348;327349;327350;327351;327352;327353;327354;327355;327356;327357;327358;327359;327360;327361;327362;327363;327364;327365;327366;327367;327368;327369;327370;327371;327372;327373;327374;327375;327376;327377;327378;327379;327380;327381;327382;327383;327384;327385;327386;327387;327388;327389;327390;327391;327392;327393;327394;327395;327396;327397;327398;327399;327400;327401;327402;327403;327404;327405;327406;327407;327408;327409;327410;327411;327412;327413;327414;327415;327416;327417;327418;327419;327420;327421;327422;327423;327424;327425;327426;327427;327428;327429;327430;327431;327432;327433;327434;327435;327436;327437;327438;327439;327440;327441;327442;327443;327444;327445;327446;327447;327448;327449;327450;327451;327452;327453;327454;327455;327456;327457;327458;327459;327460;327461;327462;327463;327464;327465;327466;327467;327468;327469;327470;327471;327472;327473;327474;327475;327476;327477;327478;327479;327480;327481;327482;327483;327484;327485;327486;327487;327488;327489;327490;327491;327492;327493;327494;327495;327496;327497;327498;327499;327500;327501;327502;327503;327504;327505;327506;327507;327508;327509;327510;327511;327512;327513;327514;327515;327516;327517;327518;327519;327520;327521;327522;327523;327524;327525;327526;327527;327528;327529;327530;327531;327532;327533;327534;327535;327536;327537;327538;327539;327540;327541;327542;327543;327544;327545;327546;327547;327548;327549;327550;327551;327552;327553;327554;327555;327556;327557;327558;327559;327560;327561;327562;327563;327564;327565;327566;327567;327568;327569;327570;327571;327572;327573;327574;327575;327576;327577;327578;327579;327580;327581;327582;327583;327584;327585;327586;327587;327588;327589;327590;327591;327592;327593;327594;327595;327596;327597;327598;327599;327600;327601;327602;327603;327604;327605;327606;327607;327608;327609;327610;327611;327612;327613;327614;327615;327616;327617;327618;327619;327620;327621;327622;327623;327624;327625;327626;327627;327628;327629;327630;327631;327632;327633;327634;327635;327636;327637;327638;327639;327640;327641;327642;327643;327644;327645;327646;327647;327648;327649;327650;327651;327652;327653;327654;327655;327656;327657;327658;327659;327660;327661;327662;327663;327664;327665;327666;327667;327668;327669;327670;327671;327672;327673;327674;327675;327676;327677;327678;327679;327680;327681;327682;327683;327684;327685;327686;327687;327688;327689;327690;327691;327692;327693;327694;327695;327696;327697;327698;327699;327700;327701;327702;327703;327704;327705;327706;327707;327708;327709;327710;327711;327712;327713;327714;327715;327716;327717;327718;327719;327720;327721;327722;327723;327724;327725;327726;327727;327728;327729;327730;327731;327732;327733;327734;327735;327736;327737;327738;327739;327740;327741;327742;327743;327744;327745;327746;327747;327748;327749;327750;327751;327752;327753;327754;327755;327756;327757;327758;327759;327760;327761;327762;327763;327764;327765;327766;327767;327768;327769;327770;327771;327772;327773;327774;327775;327776;327777;327778;327779;327780;327781;327782;327783;327784;327785;327786;327787;327788;327789;327790;327791;327792;327793;327794;327795;327796;327797;327798;327799;327800;327801;327802;327803;327804;327805;327806;327807;327808;327809;327810;327811;327812;327813;327814;327815;327816;327817;327818;327819;327820;327821;327822;327823;327824;327825;327826;327827;327828;327829;327830;327831;327832;327833;327834;327835;327836;327837;327838;327839;327840;327841;327842;327843;327844;327845;327846;327847;327848;327849;327850;327851;327852;327853;327854;327855;327856;327857;327858;327859;327860;327861;327862;327863;327864;327865;327866;327867;327868;327869;327870;327871;327872;327873;327874;327875;327876;327877;327878;327879;327880;327881;327882;327883;327884;327885;327886;327887;327888;327889;327890;327891;327892;327893;327894;327895;327896;327897;327898;327899;327900;327901;327902;327903;327904;327905;327906;327907;327908;327909;327910;327911;327912;327913;327914;327915;327916;327917;327918;327919;327920;327921;327922;327923;327924;327925;327926;327927;327928;327929;327930;327931;327932;327933;327934;327935;327936;327937;327938;327939;327940;327941;327942;327943;327944;327945;327946;327947;327948;327949;327950;327951;327952;327953;327954;327955;327956;327957;327958;327959;327960;327961;327962;327963;327964;327965;327966;327967;327968;327969;327970;327971;327972;327973;327974;327975;327976;327977;327978;327979;327980;327981;327982;327983;327984;327985;327986;327987;327988;327989;327990;327991;327992;327993;327994;327995;327996;327997;327998;327999;328000;328001;328002;328003;328004;328005;328006;328007;328008;328009;328010;328011;328012;328013;328014;328015;328016;328017;328018;328019;328020;328021;328022;328023;328024;328025;328026;328027;328028;328029;328030;328031;328032;328033;328034;328035;328036;328037;328038;328039;328040;328041;328042;328043;328044;328045;328046;328047;328048;328049;328050;328051;328052;328053;328054;328055;328056;328057;328058;328059;328060;328061;328062;328063;328064;328065;328066;328067;328068;328069;328070;328071;328072;328073;328074;328075;328076;328077;328078;328079;328080;328081;328082;328083;328084;328085;328086;328087;328088;328089;328090;328091;328092;328093;328094;328095;328096;328097;328098;328099;328100;328101;328102;328103;328104;328105;328106;328107;328108;328109;328110;328111;328112;328113;328114;328115;328116;328117;328118;328119;328120;328121;328122;328123;328124;328125;328126;328127;328128;328129;328130;328131;328132;328133;328134;328135;328136;328137;328138;328139;328140;328141;328142;328143;328144;328145;328146;328147;328148;328149;328150;328151;328152;328153;328154;328155;328156;328157;328158;328159;328160;328161;328162;328163;328164;328165;328166;328167;328168;328169;328170;328171;328172;328173;328174;328175;328176;328177;328178;328179;328180;328181;328182;328183;328184;328185;328186;328187;328188;328189;328190;328191;328192;328193;328194;328195;328196;328197;328198;328199;328200;328201;328202;328203;328204;328205;328206;328207;328208;328209;328210;328211;328212;328213;328214;328215;328216;328217;328218;328219;328220;328221;328222;328223;328224;328225;328226;328227;328228;328229;328230;328231;328232;328233;328234;328235;328236;328237;328238;328239;328240;328241;328242;328243;328244;328245;328246;328247;328248;328249;328250;328251;328252;328253;328254;328255;328256;328257;328258;328259;328260;328261;328262;328263;328264;328265;328266;328267;328268;328269;328270;328271;328272;328273;328274;328275;328276;328277;328278;328279;328280;328281;328282;328283;328284;328285;328286;328287;328288;328289;328290;328291;328292;328293;328294;328295;328296;328297;328298;328299;328300;328301;328302;328303;328304;328305;328306;328307;328308;328309;328310;328311;328312;328313;328314;328315;328316;328317;328318;328319;328320;328321;328322;328323;328324;328325;328326;328327;328328;328329;328330;328331;328332;328333;328334;328335;328336;328337;328338;328339;328340;328341;328342;328343;328344;328345;328346;328347;328348;328349;328350;328351;328352;328353;328354;328355;328356;328357;328358;328359;328360;328361;328362;328363;328364;328365;328366;328367;328368;328369;328370;328371;328372;328373;328374;328375;328376;328377;328378;328379;328380;328381;328382;328383;328384;328385;328386;328387;328388;328389;328390;328391;328392;328393;328394;328395;328396;328397;328398;328399;328400;328401;328402;328403;328404;328405;328406;328407;328408;328409;328410;328411;328412;328413;328414;328415;328416;328417;328418;328419;328420;328421;328422;328423;328424;328425;328426;328427;328428;328429;328430;328431;328432;328433;328434;328435;328436;328437;328438;328439;328440;328441;328442;328443;328444;328445;328446;328447;328448;328449;328450;328451;328452;328453;328454;328455;328456;328457;328458;328459;328460;328461;328462;328463;328464;328465;328466;328467;328468;328469;328470;328471;328472;328473;328474;328475;328476;328477;328478;328479;328480;328481;328482;328483;328484;328485;328486;328487;328488;328489;328490;328491;328492;328493;328494;328495;328496;328497;328498;328499;328500;328501;328502;328503;328504;328505;328506;328507;328508;328509;328510;328511;328512;328513;328514;328515;328516;328517;328518;328519;328520;328521;328522;328523;328524;328525;328526;328527;328528;328529;328530;328531;328532;328533;328534;328535;328536;328537;328538;328539;328540;328541;328542;328543;328544;328545;328546;328547;328548;328549;328550;328551;328552;328553;328554;328555;328556;328557;328558;328559;328560;328561;328562;328563;328564;328565;328566;328567;328568;328569;328570;328571;328572;328573;328574;328575;328576;328577;328578;328579;328580;328581;328582;328583;328584;328585;328586;328587;328588;328589;328590;328591;328592;328593;328594;328595;328596;328597;328598;328599;328600;328601;328602;328603;328604;328605;328606;328607;328608;328609;328610;328611;328612;328613;328614;328615;328616;328617;328618;328619;328620;328621;328622;328623;328624;328625;328626;328627;328628;328629;328630;328631;328632;328633;328634;328635;328636;328637;328638;328639;328640;328641;328642;328643;328644;328645;328646;328647;328648;328649;328650;328651;328652;328653;328654;328655;328656;328657;328658;328659;328660;328661;328662;328663;328664;328665;328666;328667;328668;328669;328670;328671;328672;328673;328674;328675;328676;328677;328678;328679;328680;328681;328682;328683;328684;328685;328686;328687;328688;328689;328690;328691;328692;328693;328694;328695;328696;328697;328698;328699;328700;328701;328702;328703;328704;328705;328706;328707;328708;328709;328710;328711;328712;328713;328714;328715;328716;328717;328718;328719;328720;328721;328722;328723;328724;328725;328726;328727;328728;328729;328730;328731;328732;328733;328734;328735;328736;328737;328738;328739;328740;328741;328742;328743;328744;328745;328746;328747;328748;328749;328750;328751;328752;328753;328754;328755;328756;328757;328758;328759;328760;328761;328762;328763;328764;328765;328766;328767;328768;328769;328770;328771;328772;328773;328774;328775;328776;328777;328778;328779;328780;328781;328782;328783;328784;328785;328786;328787;328788;328789;328790;328791;328792;328793;328794;328795;328796;328797;328798;328799;328800;328801;328802;328803;328804;328805;328806;328807;328808;328809;328810;328811;328812;328813;328814;328815;328816;328817;328818;328819;328820;328821;328822;328823;328824;328825;328826;328827;328828;328829;328830;328831;328832;328833;328834;328835;328836;328837;328838;328839;328840;328841;328842;328843;328844;328845;328846;328847;328848;328849;328850;328851;328852;328853;328854;328855;328856;328857;328858;328859;328860;328861;328862;328863;328864;328865;328866;328867;328868;328869;328870;328871;328872;328873;328874;328875;328876;328877;328878;328879;328880;328881;328882;328883;328884;328885;328886;328887;328888;328889;328890;328891;328892;328893;328894;328895;328896;328897;328898;328899;328900;328901;328902;328903;328904;328905;328906;328907;328908;328909;328910;328911;328912;328913;328914;328915;328916;328917;328918;328919;328920;328921;328922;328923;328924;328925;328926;328927;328928;328929;328930;328931;328932;328933;328934;328935;328936;328937;328938;328939;328940;328941;328942;328943;328944;328945;328946;328947;328948;328949;328950;328951;328952;328953;328954;328955;328956;328957;328958;328959;328960;328961;328962;328963;328964;328965;328966;328967;328968;328969;328970;328971;328972;328973;328974;328975;328976;328977;328978;328979;328980;328981;328982;328983;328984;328985;328986;328987;328988;328989;328990;328991;328992;328993;328994;328995;328996;328997;328998;328999;329000;329001;329002;329003;329004;329005;329006;329007;329008;329009;329010;329011;329012;329013;329014;329015;329016;329017;329018;329019;329020;329021;329022;329023;329024;329025;329026;329027;329028;329029;329030;329031;329032;329033;329034;329035;329036;329037;329038;329039;329040;329041;329042;329043;329044;329045;329046;329047;329048;329049;329050;329051;329052;329053;329054;329055;329056;329057;329058;329059;329060;329061;329062;329063;329064;329065;329066;329067;329068;329069;329070;329071;329072;329073;329074;329075;329076;329077;329078;329079;329080;329081;329082;329083;329084;329085;329086;329087;329088;329089;329090;329091;329092;329093;329094;329095;329096;329097;329098;329099;329100;329101;329102;329103;329104;329105;329106;329107;329108;329109;329110;329111;329112;329113;329114;329115;329116;329117;329118;329119;329120;329121;329122;329123;329124;329125;329126;329127;329128;329129;329130;329131;329132;329133;329134;329135;329136;329137;329138;329139;329140;329141;329142;329143;329144;329145;329146;329147;329148;329149;329150;329151;329152;329153;329154;329155;329156;329157;329158;329159;329160;329161;329162;329163;329164;329165;329166;329167;329168;329169;329170;329171;329172;329173;329174;329175;329176;329177;329178;329179;329180;329181;329182;329183;329184;329185;329186;329187;329188;329189;329190;329191;329192;329193;329194;329195;329196;329197;329198;329199;329200;329201;329202;329203;329204;329205;329206;329207;329208;329209;329210;329211;329212;329213;329214;329215;329216;329217;329218;329219;329220;329221;329222;329223;329224;329225;329226;329227;329228;329229;329230;329231;329232;329233;329234;329235;329236;329237;329238;329239;329240;329241;329242;329243;329244;329245;329246;329247;329248;329249;329250;329251;329252;329253;329254;329255;329256;329257;329258;329259;329260;329261;329262;329263;329264;329265;329266;329267;329268;329269;329270;329271;329272;329273;329274;329275;329276;329277;329278;329279;329280;329281;329282;329283;329284;329285;329286;329287;329288;329289;329290;329291;329292;329293;329294;329295;329296;329297;329298;329299;329300;329301;329302;329303;329304;329305;329306;329307;329308;329309;329310;329311;329312;329313;329314;329315;329316;329317;329318;329319;329320;329321;329322;329323;329324;329325;329326;329327;329328;329329;329330;329331;329332;329333;329334;329335;329336;329337;329338;329339;329340;329341;329342;329343;329344;329345;329346;329347;329348;329349;329350;329351;329352;329353;329354;329355;329356;329357;329358;329359;329360;329361;329362;329363;329364;329365;329366;329367;329368;329369;329370;329371;329372;329373;329374;329375;329376;329377	325779			4090	90658000	102910000	132560000	156440000	499690000	632160000	155830000	226130000	102290000	79370000	110390000	94448000	162340000	152690000	143320000	133440000	185170000	76599000	124060000	164610000	2087300	11270000	11053000	9392200	114190000	65306000	121680000	388520000	389460000	421960000	82611000	79166000	76863000	183060000	136970000	154100000	167290000	174380000	148930000	243510000	233250000	69378000	408070000	159800000	82831000	1846400	46757000	100290000	310790000	244860000	1148600000	564320000	442910000	448120000	92417000	777460000	77827000	48469000	653540000	66405000	26893000	45846000	46394000	28318000	29662000	23721000	38832000	51394000	37608000	29189000	19650000	30327000	82942000	125580000	62088000	75799000	70256000	101760000	96585000	107120000	80122000	84246000	63600000	59768000	80312000	75562000	103240000	123950000	144900000	90407000	118560000	201270000	124400000	97585000	84623000	75678000	138560000	146130000	114870000	113600000	140180000	182540000	218510000	112280000	141880000	389300000	380490000	81208000	110450000	93540000	118530000	181210000	259100000	221260000	57376000	53072000	186990000	301670000	232660000	421130000	427800000	1785800000	164720000	256130000	616070000	682530000	166950000	309980000	155780000	40404000	41879000	41911000	198220000	220440000	415160000	186290000	139290000	133310000	90762000	165740000	132080000	80617000	108200000	59228000	42922000	107840000	174530000	345770000	335300000	279410000	179180000	209220000	174680000	32899000	27216000	41537000	91863000	197960000	179520000	157510000	139060000	77899000	129310000	170460000	117930000	197180000	228780000	325430000	241980000	169360000	138220000	284240000	307340000	342040000	289780000	198960000	284720000	382680000	344670000	240240000
AVVVHADPDDLGKGGHELSKSTGNAGGR	DKQIPLTGPNSIIGRAVVVHADPDDLGKGG	GGHELSKSTGNAGGRVACGIIGLQG_____	R	A	V	G	R	V	28	2	2743.36	Gorai.013G116800.6.D;Gorai.013G116800.6.A;Gorai.013G116800.5.D;Gorai.013G116800.5.A;Gorai.013G116800.4.D;Gorai.013G116800.4.A;Gorai.013G116800.3.D;Gorai.013G116800.3.A;Gorai.013G116800.2.D;Gorai.013G116800.2.A;Gorai.013G116800.1.D;Gorai.013G116800.1.A;Gorai.013G192900.3.D;Gorai.013G192900.5.D;Gorai.013G192900.8.D;Gorai.013G192900.9.D;Gorai.013G192900.7.D;Gorai.013G192900.6.D;Gorai.013G192900.4.D;Gorai.013G192900.2.D;Gorai.013G192900.1.D;Gorai.013G192900.6.A;Gorai.013G192900.5.A;Gorai.013G192900.3.A;Gorai.013G192900.7.A;Gorai.013G192900.8.A;Gorai.013G192900.9.A;Gorai.013G192900.2.A;Gorai.013G192900.1.A;Gorai.013G192900.4.A	Gorai.013G192900.3.D	115	142	no	no	3;4;5;6	0	256.88	21129000000	10162000	0	0	9615600	4455300	144960000	0	0	2358500	0	0	0	0	0	0	0	0	0	0	435770000	0	0	0	0	0	0	0	139770000	87804000	168930000	0	0	0	307430000	86494000	196580000	9389100	29316000	0	1482500000	544830000	55573000	22874000	0	0	0	0	0	35690000	10191000	58688000	245990000	59792000	220830000	0	16682000	0	190030000	492050000	159000000	0	94573000	36325000	0	20924000	4520200	0	0	22357000	0	0	0	303280000	68909000	0	150760000	136320000	176370000	0	46988000	25155000	115660000	75323000	185570000	83800000	163960000	250340000	0	455950000	10642000	401640000	876740000	264480000	124140000	269710000	339360000	3220900	13933000	103440000	116700000	22402000	3982800000	24805000	43657000	0	91260000	475850000	56360000	173040000	0	72548000	894790000	706500000	1441300000	210510000	133920000	69074000	1095800000	1074500000	0	31963000	66395000	0	0	0	0	0	1313500	148910000	0	0	0	0	0	0	0	0	0	0	0	0	0	0	0	0	7851800	0	0	0	0	0	0	0	0	0	0	5024300	0	0	11324000	27604000	9250100	7199600	25233000	10087000	0	0	0	6053500	19739000	11063000	0	0	0	678110	0	0	1378900	0	0			6000	6194;6076	6664	322165;322166;322167;322168;322169;322170;322171;322172;322173;322174;322175;322176;322177;322178;322179;322180;322181;322182;322183;322184;322185;322186;322187;322188;322189;322190;322191;322192;322193;322194;322195;322196;322197;322198;322199;322200;322201;322202;322203;322204;322205;322206;322207;322208;322209;322210;322211;322212;322213;322214;322215;322216;322217;322218;322219;322220;322221;322222;322223;322224;322225;322226;322227;322228;322229;322230;322231;322232;322233;322234;322235;322236;322237;322238;322239;322240;322241;322242;322243;322244;322245;322246;322247;322248;322249;322250;322251;322252;322253;322254;322255;322256;322257;322258;322259;322260;322261;322262;322263;322264;322265;322266;322267;322268;322269;322270;322271;322272;322273;322274;322275;322276;322277;322278;322279;322280;322281;322282;322283;322284;322285;322286;322287;322288;322289;322290;322291;322292;322293;322294;322295;322296;322297;322298;322299;322300;322301;322302;322303;322304;322305;322306;322307;322308;322309;322310;322311;322312;322313;322314;322315;322316;322317;322318;322319;322320;322321;322322;322323;322324;322325;322326;322327;322328;322329;322330;322331;322332;322333;322334;322335;322336;322337;322338;322339;322340;322341;322342;322343;322344;322345;322346;322347;322348;322349;322350;322351;322352;322353;322354;322355;322356;322357;322358;322359;322360;322361;322362;322363;322364;322365;322366;322367;322368;322369;322370;322371;322372;322373;322374;322375;322376;322377;322378;322379;322380;322381;322382;322383;322384;322385;322386;322387;322388;322389;322390;322391;322392;322393;322394;322395;322396;322397;322398;322399;322400;322401;322402;322403;322404;322405;322406;322407;322408;322409;322410;322411;322412;322413;322414;322415;322416;322417;322418;322419;322420;322421;322422;322423;322424;322425;322426;322427;322428;322429;322430;322431;322432;322433;322434;322435;322436;322437;322438;322439;322440;322441;322442;322443;322444;322445;322446;322447;322448;322449;322450;322451;322452;322453;322454;322455;322456;322457;322458;322459;322460;322461;322462;322463;322464;322465;322466;322467;322468;322469;322470;322471;322472;322473;322474;322475;322476;322477;322478	329378;329379;329380;329381;329382;329383;329384;329385;329386;329387;329388;329389;329390;329391;329392;329393;329394;329395;329396;329397;329398;329399;329400;329401;329402;329403;329404;329405;329406;329407;329408;329409;329410;329411;329412;329413;329414;329415;329416;329417;329418;329419;329420;329421;329422;329423;329424;329425;329426;329427;329428;329429;329430;329431;329432;329433;329434;329435;329436;329437;329438;329439;329440;329441;329442;329443;329444;329445;329446;329447;329448;329449;329450;329451;329452;329453;329454;329455;329456;329457;329458;329459;329460;329461;329462;329463;329464;329465;329466;329467;329468;329469;329470;329471;329472;329473;329474;329475;329476;329477;329478;329479;329480;329481;329482;329483;329484;329485;329486;329487;329488;329489;329490;329491;329492;329493;329494;329495;329496;329497;329498;329499;329500;329501;329502;329503;329504;329505;329506;329507;329508;329509;329510;329511;329512;329513;329514;329515;329516;329517;329518;329519;329520;329521;329522;329523;329524;329525;329526;329527;329528;329529;329530;329531;329532;329533;329534;329535;329536;329537;329538;329539;329540;329541;329542;329543;329544;329545;329546;329547;329548;329549;329550;329551;329552;329553;329554;329555;329556;329557;329558;329559;329560;329561;329562;329563;329564;329565;329566;329567;329568;329569;329570;329571;329572;329573;329574;329575;329576;329577;329578;329579;329580;329581;329582;329583;329584;329585;329586;329587;329588;329589;329590;329591;329592;329593;329594;329595;329596;329597;329598;329599;329600;329601;329602;329603;329604;329605;329606;329607;329608;329609;329610;329611;329612;329613;329614;329615;329616;329617;329618;329619;329620;329621;329622;329623;329624;329625;329626;329627;329628;329629;329630;329631;329632;329633;329634;329635;329636;329637;329638;329639;329640;329641;329642;329643;329644;329645;329646;329647;329648;329649;329650;329651;329652;329653;329654;329655;329656;329657;329658;329659;329660;329661;329662;329663;329664;329665;329666;329667;329668;329669;329670;329671;329672;329673;329674;329675;329676;329677;329678;329679;329680;329681;329682;329683;329684;329685;329686;329687;329688;329689;329690;329691;329692;329693;329694;329695;329696	329450			314	10162000	0	0	4746400	11899000	62654000	0	0	163810	0	0	0	0	0	0	0	0	0	0	30280000	0	0	0	0	0	0	0	22841000	14320000	27188000	0	0	0	32024000	5635400	13460000	690620	1480800	0	118980000	51767000	3476300	3506400	0	0	0	0	0	69515000	1400300	54021000	167500000	52495000	118500000	0	81838000	0	35284000	324050000	38130000	0	2147100	793840	0	752070	187280	0	0	511030	0	0	0	2689200	991640	0	2779900	2572100	6206400	0	945290	522440	1413300	868380	2650400	841690	1760300	3181900	0	6011300	92774	13729000	14019000	2493000	1898000	3633500	5110500	127500	130540	1157800	1404600	210130	63247000	497970	675160	0	2845400	9142600	499020	2717900	0	1623700	24250000	48146000	79238000	2734900	1375900	5429100	59475000	65375000	0	23160000	16235000	0	0	0	0	0	339440	5288100	0	0	0	0	0	0	0	0	0	0	0	0	0	0	0	0	851840	0	0	0	0	0	0	0	0	0	0	589820	0	0	666790	1254900	373430	344230	822630	462230	0	0	0	772930	1270900	822010	0	0	0	160020	0	0	483370	0	0
AVVVHADPDDLGKGGHELSKTTGNAGAR	DWQIPLSGQHSILGRAVVVHADPDDLGKGG	GGHELSKTTGNAGARVGCGIIGLQSSV___	R	A	V	A	R	V	28	2	2771.4	Gorai.007G261100.1.A;Gorai.007G261100.2.A	Gorai.007G261100.1.A	122	149	no	no	4;5;6	3.3139e-35	154.33	580370000	0	0	0	0	0	0	0	0	0	0	0	0	0	0	0	0	0	0	0	0	0	0	0	0	0	0	0	0	0	0	0	0	0	4258700	0	0	0	0	0	24836000	18215000	0	0	0	0	0	0	0	0	0	0	4272200	0	0	0	0	0	0	45244000	0	0	0	0	0	0	0	0	0	0	0	0	0	0	0	0	0	0	0	0	0	0	0	0	0	0	0	0	0	14683000	0	7171000	14748000	0	0	0	0	0	0	0	0	0	81105000	0	0	0	0	98369000	0	0	0	0	54562000	24515000	77050000	0	0	0	38415000	72927000	0	0	0	0	0	0	0	0	0	0	0	0	0	0	0	0	0	0	0	0	0	0	0	0	0	0	0	0	0	0	0	0	0	0	0	0	0	0	0	0	0	0	0	0	0	0	0	0	0	0	0	0	0	0	0	0	0	0	0	0	0			6001	3248	6665	322479;322480;322481;322482;322483;322484;322485;322486;322487;322488;322489;322490;322491;322492;322493;322494;322495;322496;322497;322498;322499;322500;322501;322502;322503	329697;329698;329699;329700;329701;329702;329703;329704;329705;329706;329707;329708;329709;329710;329711;329712;329713;329714;329715;329716;329717;329718	329718			22	0	0	0	0	0	0	0	0	0	0	0	0	0	0	0	0	0	0	0	0	0	0	0	0	0	0	0	0	0	0	0	0	0	443620	0	0	0	0	0	1993200	1730700	0	0	0	0	0	0	0	0	0	0	2909000	0	0	0	0	0	0	29796000	0	0	0	0	0	0	0	0	0	0	0	0	0	0	0	0	0	0	0	0	0	0	0	0	0	0	0	0	0	193580	0	245130	235820	0	0	0	0	0	0	0	0	0	1287900	0	0	0	0	1890000	0	0	0	0	1478700	1670600	4236100	0	0	0	2084900	4437000	0	0	0	0	0	0	0	0	0	0	0	0	0	0	0	0	0	0	0	0	0	0	0	0	0	0	0	0	0	0	0	0	0	0	0	0	0	0	0	0	0	0	0	0	0	0	0	0	0	0	0	0	0	0	0	0	0	0	0	0	0
AVVVHVPYR	YINSAVQIDVSGSRKAVVVHVPYRLRKAFR	VSGSRKAVVVHVPYRLRKAFRKVHVKLVRE	K	A	V	Y	R	L	9	0	1038.6	Gorai.006G060200.1.D	Gorai.006G060200.1.D	129	137	no	no	2	0.03441	85.359	59507000	0	0	0	0	0	0	0	0	0	0	0	0	0	0	0	0	0	0	0	0	0	0	0	0	0	0	0	0	0	0	0	0	0	0	0	0	0	0	0	0	0	0	0	0	0	0	0	0	0	0	0	0	0	0	0	0	0	0	0	0	0	0	0	0	0	0	0	0	0	0	0	0	0	9815100	30559000	0	0	6038500	5457500	0	5008200	0	0	0	0	0	0	0	0	0	0	0	0	0	0	0	0	0	0	0	0	0	0	0	2628700	0	0	0	0	0	0	0	0	0	0	0	0	0	0	0	0	0	0	0	0	0	0	0	0	0	0	0	0	0	0	0	0	0	0	0	0	0	0	0	0	0	0	0	0	0	0	0	0	0	0	0	0	0	0	0	0	0	0	0	0	0	0	0	0	0	0	0	0	0	0	0	0	0	0	0			6002	2389	6666	322504;322505;322506;322507;322508;322509	329719	329719			1	0	0	0	0	0	0	0	0	0	0	0	0	0	0	0	0	0	0	0	0	0	0	0	0	0	0	0	0	0	0	0	0	0	0	0	0	0	0	0	0	0	0	0	0	0	0	0	0	0	0	0	0	0	0	0	0	0	0	0	0	0	0	0	0	0	0	0	0	0	0	0	0	0	141240	237120	0	0	212490	135620	0	104010	0	0	0	0	0	0	0	0	0	0	0	0	0	0	0	0	0	0	0	0	0	0	0	44564	0	0	0	0	0	0	0	0	0	0	0	0	0	0	0	0	0	0	0	0	0	0	0	0	0	0	0	0	0	0	0	0	0	0	0	0	0	0	0	0	0	0	0	0	0	0	0	0	0	0	0	0	0	0	0	0	0	0	0	0	0	0	0	0	0	0	0	0	0	0	0	0	0	0	0
AVVYAGVPEK	GMPVMVFSIDETTNKAVVYAGVPEKSEQSK	ETTNKAVVYAGVPEKSEQSKLLEVSEWLTN	K	A	V	E	K	S	10	0	1031.57	Gorai.005G210000.1.A;Gorai.005G210000.2.A;Gorai.008G149700.1.D;Gorai.008G149700.2.D;Gorai.008G149700.3.D;Gorai.008G149700.8.D;Gorai.008G149700.1.A.p2;Gorai.008G149700.2.A.p2;Gorai.008G149700.3.A.p2;Gorai.008G149700.8.A.p2;Gorai.008G149700.6.A.p3;Gorai.005G210000.1.D;Gorai.005G210000.2.D	Gorai.005G210000.1.A	948	957	no	no	2	0.026867	69.812	429010000	0	0	0	0	0	0	0	0	2662900	0	0	0	0	0	0	0	0	0	0	0	0	0	0	0	0	0	0	0	0	0	0	2538800	0	0	0	0	0	2961900	2684500	0	0	4390300	0	0	0	0	5364200	0	0	0	0	0	0	0	0	0	0	0	0	0	7797600	0	0	6970700	0	0	10358000	16215000	0	18172000	9280800	10188000	11641000	0	32318000	0	0	0	5009600	34196000	44081000	0	10608000	8837000	0	5147300	0	0	28496000	17200000	12361000	0	14451000	0	0	0	0	0	9205600	0	13520000	5011800	5786400	6560200	9175400	0	0	20115000	7235700	19972000	0	0	0	0	0	0	0	0	0	0	0	0	1772000	0	0	0	1008200	0	0	0	4161600	1558400	0	0	0	0	0	0	0	0	0	0	0	0	0	0	0	0	0	0	0	0	0	0	0	0	0	0	0	0	0	0	0	0	0	0	0	0	0	0	0	0	0	0	0	0	0	0	0	0			6003	2171;2172	6667	322510;322511;322512;322513;322514;322515;322516;322517;322518;322519;322520;322521;322522;322523;322524;322525;322526;322527;322528;322529;322530;322531;322532;322533;322534;322535;322536;322537;322538;322539;322540;322541;322542;322543;322544;322545;322546;322547;322548;322549;322550	329720;329721;329722;329723;329724;329725;329726;329727;329728;329729;329730	329721			11	0	0	0	0	0	0	0	0	184950	0	0	0	0	0	0	0	0	0	0	0	0	0	0	0	0	0	0	0	0	0	0	135440	0	0	0	0	0	149610	141160	0	0	274630	0	0	0	0	357110	0	0	0	0	0	0	0	0	0	0	0	0	0	147580	0	0	176910	0	0	400230	461670	0	220290	152920	146870	103230	0	250770	0	0	0	124490	687950	915490	0	122290	126210	0	55262	0	0	375690	149940	422540	0	136220	0	0	0	0	0	103040	0	126820	79587	116160	101460	155550	0	0	178100	113650	152120	0	0	0	0	0	0	0	0	0	0	0	0	152290	0	0	0	284920	0	0	0	251650	137400	0	0	0	0	0	0	0	0	0	0	0	0	0	0	0	0	0	0	0	0	0	0	0	0	0	0	0	0	0	0	0	0	0	0	0	0	0	0	0	0	0	0	0	0	0	0	0	0
AVVYAGVPEKSEQSK	GMPVMVFSIDETTNKAVVYAGVPEKSEQSK	AVVYAGVPEKSEQSKLLEVSEWLTNAVGPL	K	A	V	S	K	L	15	1	1590.83	Gorai.005G210000.1.A;Gorai.005G210000.2.A;Gorai.005G210000.1.D;Gorai.005G210000.2.D	Gorai.005G210000.1.A	948	962	no	no	2;3	1.5999e-99	211.63	2669200000	0	0	4811200	13939000	0	0	0	0	0	0	0	0	0	2868700	3547500	3177700	0	0	0	0	0	0	0	0	0	0	0	0	0	0	28676000	25155000	24057000	0	0	2927800	0	0	0	0	0	0	5168300	0	0	0	3804300	0	0	0	0	0	0	0	0	0	0	0	3531300	0	74067000	28537000	13543000	96108000	29715000	29810000	55059000	13598000	17532000	126160000	24288000	84072000	114560000	53520000	168270000	9878100	10871000	11738000	35373000	26306000	19299000	48888000	48548000	10769000	63497000	16555000	46484000	13777000	89404000	133810000	8305600	27828000	112960000	0	0	26507000	4019900	57403000	37399000	30406000	54511000	0	14829000	39769000	11575000	33237000	16630000	139090000	58115000	195810000	44415000	12312000	6030800	7849600	14743000	27747000	5776500	1922800	5595300	0	0	0	2117300	0	0	0	0	0	28290000	0	7224400	1100400	0	0	0	0	0	0	0	0	0	0	0	0	0	0	0	0	0	0	0	0	0	0	0	0	0	0	0	0	0	0	0	0	0	0	0	0	0	0	0	0	0	0	0	0	0	0	0	0			6004	2171;2172	6668	322551;322552;322553;322554;322555;322556;322557;322558;322559;322560;322561;322562;322563;322564;322565;322566;322567;322568;322569;322570;322571;322572;322573;322574;322575;322576;322577;322578;322579;322580;322581;322582;322583;322584;322585;322586;322587;322588;322589;322590;322591;322592;322593;322594;322595;322596;322597;322598;322599;322600;322601;322602;322603;322604;322605;322606;322607;322608;322609;322610;322611;322612;322613;322614;322615;322616;322617;322618;322619;322620;322621;322622;322623;322624;322625;322626;322627;322628;322629;322630;322631;322632;322633;322634;322635;322636;322637;322638;322639;322640;322641;322642;322643;322644;322645;322646;322647;322648;322649;322650;322651;322652;322653;322654;322655;322656;322657;322658;322659;322660	329731;329732;329733;329734;329735;329736;329737;329738;329739;329740;329741;329742;329743;329744;329745;329746;329747;329748;329749;329750;329751;329752;329753;329754;329755;329756;329757;329758;329759;329760;329761;329762;329763;329764;329765;329766;329767;329768;329769;329770;329771;329772;329773;329774;329775;329776;329777;329778;329779;329780;329781;329782;329783;329784;329785;329786;329787;329788;329789;329790;329791;329792;329793;329794;329795;329796;329797;329798;329799;329800;329801;329802;329803;329804;329805;329806;329807;329808;329809;329810;329811;329812;329813;329814;329815;329816;329817;329818;329819;329820;329821;329822;329823;329824;329825;329826;329827;329828;329829;329830;329831;329832;329833;329834;329835;329836;329837;329838;329839;329840;329841;329842;329843;329844;329845;329846;329847;329848	329778			118	0	0	1204800	6880300	0	0	0	0	0	0	0	0	0	237810	290700	226420	0	0	0	0	0	0	0	0	0	0	0	0	0	0	1774900	1342000	1176500	0	0	200470	0	0	0	0	0	0	792240	0	0	0	253260	0	0	0	0	0	0	0	0	0	0	0	2325600	0	1401800	647880	295960	2439100	1068000	1235100	2127600	387160	400740	1529400	400200	1212000	1015800	770190	1305700	182140	205110	413050	879010	529210	400810	597380	559690	153810	637760	177730	590820	990760	1178700	1166500	283910	444960	1064800	0	0	399170	159130	537800	418620	365950	511310	0	297700	615050	196230	1036300	319530	1231600	912810	1491500	994070	333670	410980	431550	191550	285080	454020	104360	340430	0	0	0	181950	0	0	0	0	0	1004600	0	436850	97027	0	0	0	0	0	0	0	0	0	0	0	0	0	0	0	0	0	0	0	0	0	0	0	0	0	0	0	0	0	0	0	0	0	0	0	0	0	0	0	0	0	0	0	0	0	0	0	0
AVWGPLNR	ESVLVIKGPQGRINRAVWGPLNRTIISAGE	PQGRINRAVWGPLNRTIISAGEDAVIRIWD	R	A	V	N	R	T	8	0	911.498	Gorai.004G228300.1.A;Gorai.004G228300.2.A;Gorai.004G228300.1.D;Gorai.004G228300.2.D;Gorai.009G106100.1.A;Gorai.009G106100.3.A;Gorai.009G106100.2.A;Gorai.009G106100.5.A;Gorai.009G106100.1.D;Gorai.009G106100.3.D;Gorai.009G106100.2.D;Gorai.009G106100.5.D	Gorai.004G228300.1.A	152	159	no	no	2	0.025912	81.1	0	0	0	0	0	0	0	0	0	0	0	0	0	0	0	0	0	0	0	0	0	0	0	0	0	0	0	0	0	0	0	0	0	0	0	0	0	0	0	0	0	0	0	0	0	0	0	0	0	0	0	0	0	0	0	0	0	0	0	0	0	0	0	0	0	0	0	0	0	0	0	0	0	0	0	0	0	0	0	0	0	0	0	0	0	0	0	0	0	0	0	0	0	0	0	0	0	0	0	0	0	0	0	0	0	0	0	0	0	0	0	0	0	0	0	0	0	0	0	0	0	0	0	0	0	0	0	0	0	0	0	0	0	0	0	0	0	0	0	0	0	0	0	0	0	0	0	0	0	0	0	0	0	0	0	0	0	0	0	0	0	0	0	0	0	0	0	0	0	0	0	0	0	0	0	0	0	0	0	0	0			6005	1726;1727;4124;4125	6669	322661	329849	329849			1	0	0	0	0	0	0	0	0	0	0	0	0	0	0	0	0	0	0	0	0	0	0	0	0	0	0	0	0	0	0	0	0	0	0	0	0	0	0	0	0	0	0	0	0	0	0	0	0	0	0	0	0	0	0	0	0	0	0	0	0	0	0	0	0	0	0	0	0	0	0	0	0	0	0	0	0	0	0	0	0	0	0	0	0	0	0	0	0	0	0	0	0	0	0	0	0	0	0	0	0	0	0	0	0	0	0	0	0	0	0	0	0	0	0	0	0	0	0	0	0	0	0	0	0	0	0	0	0	0	0	0	0	0	0	0	0	0	0	0	0	0	0	0	0	0	0	0	0	0	0	0	0	0	0	0	0	0	0	0	0	0	0	0	0	0	0	0	0	0	0	0	0	0	0	0	0	0	0	0	0
AVYDGSLFEHLER	LCKDENGLLRRETIKAVYDGSLFEHLERER	IKAVYDGSLFEHLERERAAAKAKATA____	K	A	V	E	R	E	13	0	1534.74	Gorai.012G182000.1.D	Gorai.012G182000.1.D	183	195	no	no	2;3	0.00014513	107.17	272920000	0	0	0	0	0	0	0	0	0	0	0	0	0	0	0	0	0	1848700	0	0	0	0	0	0	0	0	0	0	0	0	0	0	0	0	0	0	0	0	0	0	0	0	0	0	0	0	0	0	1623800	0	2655300	0	0	1619100	0	0	0	0	0	0	0	9476100	9603700	4886400	5032800	5536100	4353600	6722000	7260900	21703000	13642000	22485000	0	6499500	35090000	0	7826700	0	0	5170500	3801300	10349000	14175000	11170000	0	11961000	8541000	0	4719400	8991400	0	0	0	0	0	0	0	0	0	0	0	0	0	0	0	0	0	8299400	6187700	6513100	3618100	0	0	0	0	0	0	0	0	0	0	0	0	0	0	0	0	0	0	0	0	0	0	0	0	0	0	0	0	0	0	0	0	0	0	0	0	0	745970	0	0	811640	0	0	0	0	0	0	0	0	0	0	0	0	0	0	0	0	0	0	0	0	0	0	0	0	0	0	0	0			6006	5875	6670	322662;322663;322664;322665;322666;322667;322668;322669;322670;322671;322672;322673;322674;322675;322676;322677;322678;322679;322680;322681;322682;322683;322684;322685;322686;322687;322688;322689;322690;322691;322692;322693;322694;322695;322696;322697;322698;322699;322700;322701	329850;329851;329852;329853;329854;329855;329856;329857;329858;329859;329860;329861;329862;329863;329864;329865;329866;329867;329868;329869;329870	329859			21	0	0	0	0	0	0	0	0	0	0	0	0	0	0	0	0	0	268620	0	0	0	0	0	0	0	0	0	0	0	0	0	0	0	0	0	0	0	0	0	0	0	0	0	0	0	0	0	0	3162600	0	2444100	0	0	868790	0	0	0	0	0	0	0	215140	209880	124010	180890	229370	168230	191390	165970	263100	224770	324140	0	93531	272290	0	147680	0	0	104020	78948	126460	163420	159540	0	128420	108560	0	62221	78387	0	0	0	0	0	0	0	0	0	0	0	0	0	0	0	0	0	73484	97190	49611	80976	0	0	0	0	0	0	0	0	0	0	0	0	0	0	0	0	0	0	0	0	0	0	0	0	0	0	0	0	0	0	0	0	0	0	0	0	0	574990	0	0	482700	0	0	0	0	0	0	0	0	0	0	0	0	0	0	0	0	0	0	0	0	0	0	0	0	0	0	0	0
AVYDQYGEEGLK	QISEAYDVLSDPQKRAVYDQYGEEGLKGQM	QKRAVYDQYGEEGLKGQMPPPGAGGFGGGD	R	A	V	L	K	G	12	0	1370.64	Gorai.002G263200.1.D;Gorai.002G263200.1.A;Gorai.012G114200.5.A;Gorai.012G114200.3.A;Gorai.012G114200.2.A;Gorai.012G114200.1.A;Gorai.012G114200.5.D;Gorai.012G114200.3.D;Gorai.012G114200.2.D;Gorai.012G114200.1.D	Gorai.002G263200.1.D	64	75	no	no	2	0.014176	54.608	22741000	0	0	0	0	0	0	0	0	0	0	0	0	0	0	0	3340700	0	0	0	0	0	0	0	0	0	0	0	0	0	0	0	0	5049000	2336600	0	3878200	4193400	0	0	0	0	2664500	0	0	0	0	0	0	0	0	0	0	0	0	0	0	1278600	0	0	0	0	0	0	0	0	0	0	0	0	0	0	0	0	0	0	0	0	0	0	0	0	0	0	0	0	0	0	0	0	0	0	0	0	0	0	0	0	0	0	0	0	0	0	0	0	0	0	0	0	0	0	0	0	0	0	0	0	0	0	0	0	0	0	0	0	0	0	0	0	0	0	0	0	0	0	0	0	0	0	0	0	0	0	0	0	0	0	0	0	0	0	0	0	0	0	0	0	0	0	0	0	0	0	0	0	0	0	0	0	0	0	0	0	0	0	0	0	0	0	0			6007	990	6671	322702;322703;322704;322705;322706;322707;322708	329871;329872	329872			2	0	0	0	0	0	0	0	0	0	0	0	0	0	0	0	238040	0	0	0	0	0	0	0	0	0	0	0	0	0	0	0	0	246930	243390	0	265540	308450	0	0	0	0	166670	0	0	0	0	0	0	0	0	0	0	0	0	0	0	908000	0	0	0	0	0	0	0	0	0	0	0	0	0	0	0	0	0	0	0	0	0	0	0	0	0	0	0	0	0	0	0	0	0	0	0	0	0	0	0	0	0	0	0	0	0	0	0	0	0	0	0	0	0	0	0	0	0	0	0	0	0	0	0	0	0	0	0	0	0	0	0	0	0	0	0	0	0	0	0	0	0	0	0	0	0	0	0	0	0	0	0	0	0	0	0	0	0	0	0	0	0	0	0	0	0	0	0	0	0	0	0	0	0	0	0	0	0	0	0	0	0	0	0
AVYDQYGEEGLKGQMPPPGAGGFGGGDSGGPTTFR	QISEAYDVLSDPQKRAVYDQYGEEGLKGQM	GGFGGGDSGGPTTFRFNTRNPDDIFSEIFG	R	A	V	F	R	F	35	1	3456.57	Gorai.002G263200.1.D;Gorai.002G263200.1.A	Gorai.002G263200.1.D	64	98	yes	no	3	2.2258e-16	73.266	56786000	0	0	0	0	0	0	0	0	0	0	0	0	0	0	0	0	0	0	0	0	0	0	0	0	0	0	0	0	0	0	0	0	0	0	0	0	0	0	0	0	0	0	0	0	0	0	0	0	0	0	0	0	0	0	0	0	0	0	0	0	0	0	0	0	0	0	0	0	0	0	0	0	0	0	0	0	0	0	0	0	0	0	0	0	0	0	0	0	0	0	0	0	26255000	0	0	0	0	0	0	0	0	0	0	16734000	13798000	0	0	0	0	0	0	0	0	0	0	0	0	0	0	0	0	0	0	0	0	0	0	0	0	0	0	0	0	0	0	0	0	0	0	0	0	0	0	0	0	0	0	0	0	0	0	0	0	0	0	0	0	0	0	0	0	0	0	0	0	0	0	0	0	0	0	0	0	0	0	0	0	0	0	0			6008	990	6672	322709;322710;322711	329873;329874;329875;329876;329877	329874	1311		5	0	0	0	0	0	0	0	0	0	0	0	0	0	0	0	0	0	0	0	0	0	0	0	0	0	0	0	0	0	0	0	0	0	0	0	0	0	0	0	0	0	0	0	0	0	0	0	0	0	0	0	0	0	0	0	0	0	0	0	0	0	0	0	0	0	0	0	0	0	0	0	0	0	0	0	0	0	0	0	0	0	0	0	0	0	0	0	0	0	0	0	0	247480	0	0	0	0	0	0	0	0	0	0	258790	233920	0	0	0	0	0	0	0	0	0	0	0	0	0	0	0	0	0	0	0	0	0	0	0	0	0	0	0	0	0	0	0	0	0	0	0	0	0	0	0	0	0	0	0	0	0	0	0	0	0	0	0	0	0	0	0	0	0	0	0	0	0	0	0	0	0	0	0	0	0	0	0	0	0	0	0
AVYLEPNPFDMERDLVTPTFK	STGQTHHLRGFELLKAVYLEPNPFDMERDL	NPFDMERDLVTPTFKLKRPQLLKYYKDRID	K	A	V	F	K	L	21	1	2481.22	Gorai.002G214200.2.A;Gorai.002G214200.1.A;Gorai.002G214200.3.A;Gorai.002G214200.4.A.p2;Gorai.002G214200.2.D;Gorai.002G214200.1.D;Gorai.002G214200.3.D;Gorai.002G214200.4.D.p2	Gorai.002G214200.2.A	615	635	no	no	3	0.026184	25.888	35095000	0	0	0	0	0	0	0	0	0	0	0	0	0	0	0	0	0	0	0	0	0	0	0	0	0	0	0	0	0	0	0	0	0	0	0	0	0	0	0	0	0	0	0	0	0	0	0	0	0	0	0	0	0	0	0	0	0	0	0	0	0	0	0	0	0	11490000	0	0	0	0	0	0	0	23605000	0	0	0	0	0	0	0	0	0	0	0	0	0	0	0	0	0	0	0	0	0	0	0	0	0	0	0	0	0	0	0	0	0	0	0	0	0	0	0	0	0	0	0	0	0	0	0	0	0	0	0	0	0	0	0	0	0	0	0	0	0	0	0	0	0	0	0	0	0	0	0	0	0	0	0	0	0	0	0	0	0	0	0	0	0	0	0	0	0	0	0	0	0	0	0	0	0	0	0	0	0	0	0	0	0	0			6009	882;883	6673	322712;322713	329878;329879	329878			2	0	0	0	0	0	0	0	0	0	0	0	0	0	0	0	0	0	0	0	0	0	0	0	0	0	0	0	0	0	0	0	0	0	0	0	0	0	0	0	0	0	0	0	0	0	0	0	0	0	0	0	0	0	0	0	0	0	0	0	0	0	0	0	0	0	476070	0	0	0	0	0	0	0	339680	0	0	0	0	0	0	0	0	0	0	0	0	0	0	0	0	0	0	0	0	0	0	0	0	0	0	0	0	0	0	0	0	0	0	0	0	0	0	0	0	0	0	0	0	0	0	0	0	0	0	0	0	0	0	0	0	0	0	0	0	0	0	0	0	0	0	0	0	0	0	0	0	0	0	0	0	0	0	0	0	0	0	0	0	0	0	0	0	0	0	0	0	0	0	0	0	0	0	0	0	0	0	0	0	0	0
AVYNNAAYNK	GNSMYYPALAIMTCKAVYNNAAYNKSIIKN	IMTCKAVYNNAAYNKSIIKNNWGMEVIGFY	K	A	V	N	K	S	10	0	1126.54	Gorai.007G054600.2.A;Gorai.007G054600.1.A;Gorai.007G054200.1.D;Gorai.007G054200.1.A;Gorai.007G054600.2.D;Gorai.007G054600.1.D	Gorai.007G054600.2.A	152	161	no	no	2	0.036004	70.69	34681000	0	971400	0	0	0	0	0	0	0	0	0	0	0	0	0	0	0	0	0	0	0	0	0	0	0	0	0	0	0	0	0	0	0	0	0	0	0	0	0	0	0	0	0	0	0	0	0	0	0	724470	0	0	0	0	0	0	0	0	0	0	0	0	0	0	0	0	0	0	0	0	6588000	0	0	0	0	5953200	0	0	0	0	0	0	0	0	0	0	0	0	5532800	0	0	0	6317900	0	0	0	0	0	0	0	0	0	0	0	2960900	0	0	5632600	0	0	0	0	0	0	0	0	0	0	0	0	0	0	0	0	0	0	0	0	0	0	0	0	0	0	0	0	0	0	0	0	0	0	0	0	0	0	0	0	0	0	0	0	0	0	0	0	0	0	0	0	0	0	0	0	0	0	0	0	0	0	0	0	0	0	0	0	0	0	0	0			6010	2901;2902	6674	322714;322715;322716;322717;322718;322719;322720;322721	329880	329880			1	0	1167200	0	0	0	0	0	0	0	0	0	0	0	0	0	0	0	0	0	0	0	0	0	0	0	0	0	0	0	0	0	0	0	0	0	0	0	0	0	0	0	0	0	0	0	0	0	0	0	99546	0	0	0	0	0	0	0	0	0	0	0	0	0	0	0	0	0	0	0	0	108550	0	0	0	0	109770	0	0	0	0	0	0	0	0	0	0	0	0	72946	0	0	0	59554	0	0	0	0	0	0	0	0	0	0	0	50196	0	0	49872	0	0	0	0	0	0	0	0	0	0	0	0	0	0	0	0	0	0	0	0	0	0	0	0	0	0	0	0	0	0	0	0	0	0	0	0	0	0	0	0	0	0	0	0	0	0	0	0	0	0	0	0	0	0	0	0	0	0	0	0	0	0	0	0	0	0	0	0	0	0	0	0
AVYPNWSPAAIR	SMACPHVSGIAALLKAVYPNWSPAAIRSAL	LLKAVYPNWSPAAIRSALMTTSDQIDNTGS	K	A	V	I	R	S	12	0	1343.7	Gorai.010G021600.1.A;Gorai.010G021600.1.D	Gorai.010G021600.1.A	554	565	no	no	2	0.0034405	81.972	174910000	0	0	0	0	0	0	0	0	0	0	0	0	0	0	0	0	0	0	0	0	0	0	0	0	0	10855000	0	0	0	0	0	0	0	3847200	0	0	0	9498800	0	0	0	0	0	0	0	0	0	0	0	0	0	0	0	0	0	0	0	0	0	0	0	0	0	0	0	0	0	0	0	0	0	0	0	0	0	7570100	0	0	0	0	0	0	0	0	0	0	0	0	0	0	0	0	0	0	0	0	0	0	0	0	0	0	0	0	0	0	0	0	0	0	0	0	0	0	0	0	0	0	0	0	0	0	0	0	0	0	0	0	0	0	0	0	0	0	0	0	0	0	0	0	0	0	0	4219100	0	1344700	0	0	0	0	0	0	0	18270000	0	10247000	0	0	0	7757800	0	10631000	17628000	24923000	15053000	0	0	0	3806300	8462900	9821400	0	0	0	0	6276200	2945800	0	1756200	0			6011	4759;4760	6675	322722;322723;322724;322725;322726;322727;322728;322729;322730;322731;322732;322733;322734;322735;322736;322737;322738;322739;322740	329881;329882;329883;329884;329885;329886;329887;329888;329889;329890;329891;329892;329893;329894;329895;329896	329896			16	0	0	0	0	0	0	0	0	0	0	0	0	0	0	0	0	0	0	0	0	0	0	0	0	0	940950	0	0	0	0	0	0	0	400750	0	0	0	479810	0	0	0	0	0	0	0	0	0	0	0	0	0	0	0	0	0	0	0	0	0	0	0	0	0	0	0	0	0	0	0	0	0	0	0	0	0	139590	0	0	0	0	0	0	0	0	0	0	0	0	0	0	0	0	0	0	0	0	0	0	0	0	0	0	0	0	0	0	0	0	0	0	0	0	0	0	0	0	0	0	0	0	0	0	0	0	0	0	0	0	0	0	0	0	0	0	0	0	0	0	0	0	0	0	0	541010	0	145890	0	0	0	0	0	0	0	638720	0	365620	0	0	0	456790	0	429200	842840	812520	689760	0	0	0	485990	544870	729760	0	0	0	0	527050	478670	0	607560	0
AVYSNSDVYIFDDPLSALDAHVAR	VNISGGQKQRVSMARAVYSNSDVYIFDDPL	IFDDPLSALDAHVARQVFDKCVKGELRGKT	R	A	V	A	R	Q	24	0	2637.27	Gorai.008G047500.1.A;Gorai.008G047500.2.A;Gorai.008G047500.1.D;Gorai.008G047500.2.D	Gorai.008G047500.1.A	754	777	yes	no	3	3.3924e-06	72.532	253700000	0	0	0	0	0	0	0	0	0	0	0	0	0	0	0	0	0	0	0	0	0	0	0	0	0	0	0	0	0	0	0	0	0	0	0	0	0	0	0	0	0	0	0	0	0	0	0	0	0	0	0	0	0	0	0	0	0	0	0	0	0	0	0	29456000	21996000	0	0	0	16740000	31915000	0	0	0	28197000	52415000	0	0	0	0	0	0	27341000	0	0	0	0	0	0	0	0	42639000	0	0	0	0	0	0	0	0	0	0	0	0	0	0	0	0	0	0	0	0	0	3002800	0	0	0	0	0	0	0	0	0	0	0	0	0	0	0	0	0	0	0	0	0	0	0	0	0	0	0	0	0	0	0	0	0	0	0	0	0	0	0	0	0	0	0	0	0	0	0	0	0	0	0	0	0	0	0	0	0	0	0	0	0	0	0	0	0	0	0			6012	3497	6676	322741;322742;322743;322744;322745;322746;322747;322748;322749	329897;329898;329899	329899			3	0	0	0	0	0	0	0	0	0	0	0	0	0	0	0	0	0	0	0	0	0	0	0	0	0	0	0	0	0	0	0	0	0	0	0	0	0	0	0	0	0	0	0	0	0	0	0	0	0	0	0	0	0	0	0	0	0	0	0	0	0	0	0	747530	790580	0	0	0	382650	386900	0	0	0	405770	406720	0	0	0	0	0	0	334090	0	0	0	0	0	0	0	0	1457500	0	0	0	0	0	0	0	0	0	0	0	0	0	0	0	0	0	0	0	0	0	204630	0	0	0	0	0	0	0	0	0	0	0	0	0	0	0	0	0	0	0	0	0	0	0	0	0	0	0	0	0	0	0	0	0	0	0	0	0	0	0	0	0	0	0	0	0	0	0	0	0	0	0	0	0	0	0	0	0	0	0	0	0	0	0	0	0	0	0
AWAALYPEGDPSK	SFMVWKDEAFEIWSRAWAALYPEGDPSKKL	SRAWAALYPEGDPSKKLLEEVSK_______	R	A	W	S	K	K	13	0	1403.67	Gorai.011G153400.2.A;Gorai.011G153400.1.A	Gorai.011G153400.2.A	549	561	yes	no	2	1.3719e-06	114.83	933820000	0	0	1676900	0	0	0	3712800	1448800	5840900	4663400	0	1857400	0	0	0	0	2456800	2862900	0	0	0	0	0	0	0	0	0	0	0	0	0	0	0	0	0	3975200	0	0	5865700	0	0	0	0	0	0	0	7097700	0	0	0	0	0	0	0	0	0	0	0	0	0	29137000	24535000	28128000	35961000	16189000	0	21147000	36425000	24335000	103320000	54911000	75491000	60765000	35248000	65093000	0	39354000	7997300	0	34984000	32819000	0	0	0	60185000	0	0	0	16569000	0	0	0	0	0	0	0	5471600	0	0	28151000	0	0	11156000	12690000	0	0	0	0	18009000	0	13138000	0	0	0	0	0	0	0	0	0	0	0	0	0	0	0	0	0	0	0	0	0	0	0	0	0	0	0	0	0	0	0	0	0	0	0	0	0	0	0	0	1154800	0	0	0	0	0	0	0	0	0	0	0	0	0	0	0	0	0	0	0	0	0	0	0	0	0	0	0	0			6013	5384	6677	322750;322751;322752;322753;322754;322755;322756;322757;322758;322759;322760;322761;322762;322763;322764;322765;322766;322767;322768;322769;322770;322771;322772;322773;322774;322775;322776;322777;322778;322779;322780;322781;322782;322783;322784;322785;322786;322787;322788;322789;322790;322791;322792;322793;322794;322795;322796;322797;322798;322799	329900;329901;329902;329903;329904;329905;329906;329907;329908;329909;329910;329911;329912;329913;329914;329915;329916;329917;329918;329919;329920;329921;329922;329923;329924;329925;329926;329927;329928;329929;329930;329931;329932;329933;329934;329935;329936;329937;329938;329939;329940;329941;329942;329943;329944;329945;329946;329947;329948;329949;329950;329951;329952;329953	329910			53	0	0	419940	0	0	0	489490	789730	405670	449560	0	452140	0	0	0	0	427150	415990	0	0	0	0	0	0	0	0	0	0	0	0	0	0	0	0	0	272180	0	0	308430	0	0	0	0	0	0	0	472500	0	0	0	0	0	0	0	0	0	0	0	0	0	551480	557020	614700	912640	581870	0	817160	1037100	556260	1252500	904770	1088300	538820	507240	505090	0	742560	281420	0	703800	681610	0	0	0	604500	0	0	0	218450	0	0	0	0	0	0	0	216590	0	0	338810	0	0	223960	196250	0	0	0	0	282860	0	294050	0	0	0	0	0	0	0	0	0	0	0	0	0	0	0	0	0	0	0	0	0	0	0	0	0	0	0	0	0	0	0	0	0	0	0	0	0	0	0	0	686810	0	0	0	0	0	0	0	0	0	0	0	0	0	0	0	0	0	0	0	0	0	0	0	0	0	0	0	0
AWAALYPEGDPSKK	SFMVWKDEAFEIWSRAWAALYPEGDPSKKL	RAWAALYPEGDPSKKLLEEVSK________	R	A	W	K	K	L	14	1	1531.77	Gorai.011G153400.2.A;Gorai.011G153400.1.A	Gorai.011G153400.2.A	549	562	yes	no	2;3	0.0001656	118.4	3425900000	0	283680	0	0	0	781390	0	0	11671000	1727700	4544200	4227100	4808800	0	2734900	0	0	4105100	0	9042500	0	0	0	0	0	0	0	0	0	0	0	0	0	0	0	0	4574600	10360000	0	0	0	0	2085500	0	0	0	0	7452700	0	0	0	0	0	0	0	0	0	0	0	0	116410000	103830000	136400000	112480000	39642000	59161000	46661000	16934000	82349000	218390000	145260000	209660000	114100000	86446000	123610000	85463000	99782000	0	64618000	69736000	67578000	74214000	90777000	20340000	158940000	132250000	36520000	3408200	50240000	44513000	0	12026000	93044000	0	0	0	8258100	25603000	33499000	100290000	57742000	0	24236000	23540000	22562000	0	0	120240000	16528000	99493000	0	0	0	0	21783000	81555000	0	0	0	0	0	0	0	0	0	0	0	0	7376500	0	0	0	0	0	0	0	0	0	0	0	0	0	0	0	0	0	0	0	0	0	0	0	0	0	0	0	0	0	0	0	0	0	0	0	0	0	0	0	0	0	0	0	0	0	0	0	0	0	0	0			6014	5384	6678	322800;322801;322802;322803;322804;322805;322806;322807;322808;322809;322810;322811;322812;322813;322814;322815;322816;322817;322818;322819;322820;322821;322822;322823;322824;322825;322826;322827;322828;322829;322830;322831;322832;322833;322834;322835;322836;322837;322838;322839;322840;322841;322842;322843;322844;322845;322846;322847;322848;322849;322850;322851;322852;322853;322854;322855;322856;322857;322858;322859;322860;322861;322862;322863;322864;322865;322866;322867;322868;322869;322870;322871;322872;322873;322874;322875;322876;322877;322878;322879;322880;322881;322882;322883;322884;322885;322886;322887;322888;322889;322890;322891;322892	329954;329955;329956;329957;329958;329959;329960;329961;329962;329963;329964;329965;329966;329967;329968;329969;329970;329971;329972;329973;329974;329975;329976;329977;329978;329979;329980;329981;329982;329983;329984;329985;329986;329987;329988;329989;329990;329991;329992;329993;329994;329995;329996;329997;329998;329999;330000;330001;330002;330003;330004;330005;330006;330007;330008;330009;330010;330011;330012;330013;330014;330015;330016;330017;330018;330019;330020;330021;330022;330023;330024;330025;330026;330027;330028;330029;330030;330031;330032;330033;330034;330035;330036;330037;330038;330039;330040;330041;330042;330043;330044;330045;330046;330047;330048;330049;330050;330051;330052;330053;330054;330055;330056;330057;330058;330059;330060;330061;330062;330063;330064;330065	329995			111	0	340870	0	0	0	337730	0	0	810570	166550	1054700	1029000	667850	0	224110	0	0	596490	0	628320	0	0	0	0	0	0	0	0	0	0	0	0	0	0	0	0	336490	523330	0	0	0	0	319680	0	0	0	0	420380	0	0	0	0	0	0	0	0	0	0	0	0	2203300	2357300	2980900	2854700	1424800	2451200	1803000	482150	1882300	2647400	2393500	3022400	1011800	1244000	959180	1575900	1882800	0	1605700	1402900	1403500	906840	1046500	290510	1596400	1419900	464170	245090	662370	388060	0	192280	877050	0	0	0	326890	239860	374970	1207000	541610	0	486530	364060	382490	0	0	1064600	259600	757840	0	0	0	0	283010	837900	0	0	0	0	0	0	0	0	0	0	0	0	261950	0	0	0	0	0	0	0	0	0	0	0	0	0	0	0	0	0	0	0	0	0	0	0	0	0	0	0	0	0	0	0	0	0	0	0	0	0	0	0	0	0	0	0	0	0	0	0	0	0	0	0
AWAGKEENVK	LSFSFGRALQQSTLKAWAGKEENVKKAQDA	QSTLKAWAGKEENVKKAQDAFLVRCKANSE	K	A	W	V	K	K	10	1	1130.57	Gorai.009G407500.1.A;Gorai.009G407500.5.A;Gorai.009G407500.4.A;Gorai.009G407500.3.A;Gorai.009G407500.2.A;Gorai.009G407500.7.A;Gorai.009G407500.6.A;Gorai.009G407500.5.D;Gorai.009G407500.4.D;Gorai.009G407500.3.D;Gorai.009G407500.2.D;Gorai.009G407500.1.D;Gorai.009G407500.7.D;Gorai.009G407500.6.D	Gorai.009G407500.5.A	307	316	no	no	2;3	5.805e-102	213.53	1672700000	1379100	1146600	3709900	1769300	0	2060300	29641000	8184700	30265000	18405000	16658000	13634000	11148000	61400000	25161000	61572000	10553000	19786000	20838000	32673000	140470	829980	3289300	2048800	15191000	24133000	13638000	14670000	11505000	7726100	26121000	28748000	30805000	27324000	55410000	49353000	4043500	20116000	10563000	0	10629000	10449000	3049500	2272000	0	0	22846000	23289000	0	13351000	0	0	0	0	0	0	286340	0	0	0	0	11558000	0	0	0	0	3036400	12667000	0	0	3226900	0	0	1945600	0	0	0	0	0	0	0	0	0	0	0	11934000	0	4155700	0	8377800	0	0	2993600	0	7300100	7842700	7531800	3951600	0	0	0	3962500	3091600	6301000	3545200	0	1316000	0	3969000	0	1733700	0	98899000	2029100	5853400	4154700	34153000	6482100	10826000	1654300	0	0	6956000	0	0	0	5506600	5251100	339650000	0	91250000	20587000	68950	40358	759230	0	0	0	0	0	0	0	0	0	0	0	0	0	0	0	0	0	0	10538000	36870000	14315000	2129300	0	868540	2041200	12146000	47457000	0	0	0	0	0	0	0	0	0	0	0	0	0	0	0	0	0	0			6015	4648;4649;4647	6679	322893;322894;322895;322896;322897;322898;322899;322900;322901;322902;322903;322904;322905;322906;322907;322908;322909;322910;322911;322912;322913;322914;322915;322916;322917;322918;322919;322920;322921;322922;322923;322924;322925;322926;322927;322928;322929;322930;322931;322932;322933;322934;322935;322936;322937;322938;322939;322940;322941;322942;322943;322944;322945;322946;322947;322948;322949;322950;322951;322952;322953;322954;322955;322956;322957;322958;322959;322960;322961;322962;322963;322964;322965;322966;322967;322968;322969;322970;322971;322972;322973;322974;322975;322976;322977;322978;322979;322980;322981;322982;322983;322984;322985;322986;322987;322988;322989;322990;322991;322992;322993;322994;322995;322996;322997;322998;322999;323000;323001;323002;323003;323004;323005;323006;323007;323008;323009;323010;323011;323012;323013;323014;323015;323016;323017;323018;323019;323020;323021;323022;323023;323024;323025;323026;323027;323028;323029;323030;323031;323032;323033;323034;323035;323036;323037;323038;323039;323040;323041;323042;323043;323044;323045;323046;323047;323048;323049;323050;323051;323052;323053;323054;323055;323056;323057;323058;323059;323060;323061;323062;323063;323064;323065;323066;323067;323068;323069;323070;323071;323072;323073;323074;323075;323076;323077;323078;323079;323080;323081;323082;323083;323084	330066;330067;330068;330069;330070;330071;330072;330073;330074;330075;330076;330077;330078;330079;330080;330081;330082;330083;330084;330085;330086;330087;330088;330089;330090;330091;330092;330093;330094;330095;330096;330097;330098;330099;330100;330101;330102;330103;330104;330105;330106;330107;330108;330109;330110;330111;330112;330113;330114;330115;330116;330117;330118;330119;330120;330121;330122;330123;330124;330125;330126;330127;330128;330129;330130;330131;330132;330133;330134;330135;330136;330137;330138;330139;330140;330141;330142;330143;330144;330145;330146;330147;330148;330149;330150;330151;330152;330153;330154;330155;330156;330157;330158;330159;330160;330161;330162;330163;330164;330165;330166;330167;330168;330169;330170;330171;330172;330173;330174;330175;330176;330177;330178;330179;330180;330181;330182;330183;330184;330185;330186;330187;330188;330189;330190;330191;330192;330193;330194;330195;330196;330197;330198;330199;330200;330201;330202;330203;330204;330205;330206;330207;330208;330209;330210;330211;330212;330213;330214;330215;330216;330217;330218;330219;330220;330221;330222;330223;330224;330225;330226;330227;330228;330229;330230;330231;330232;330233;330234;330235;330236;330237;330238;330239	330201			173	1379100	1377800	929020	873330	0	890510	3907800	4461400	2102000	1774300	3866100	3318800	1548300	5090000	2061900	4387200	1834800	2874900	2901500	2270300	1275200	1805400	1634000	1822900	2448100	2091900	2202200	2397500	1876300	1243400	1616800	1533700	1506600	2846300	3610200	3379200	297420	1016100	555410	0	1010000	653590	467460	557580	0	0	1520900	1313700	0	1834500	0	0	0	0	0	0	203340	0	0	0	0	262410	0	0	0	0	117330	360660	0	0	53170	0	0	27999	0	0	0	0	0	0	0	0	0	0	0	128130	0	298840	0	73037	0	0	28218	0	98346	118100	298140	37021	0	0	0	62924	62064	97447	60103	0	25286	0	62341	0	38802	0	6739600	111560	76047	42686	2684400	351810	658700	1719400	0	0	597790	0	0	0	1556200	1357000	12062000	0	5517800	1815200	134300	119300	104920	0	0	0	0	0	0	0	0	0	0	0	0	0	0	0	0	0	0	368400	967240	510740	249960	0	179070	120190	552160	1915900	0	0	0	0	0	0	0	0	0	0	0	0	0	0	0	0	0	0
AWAGKEENVKK	LSFSFGRALQQSTLKAWAGKEENVKKAQDA	STLKAWAGKEENVKKAQDAFLVRCKANSEA	K	A	W	K	K	A	11	2	1258.67	Gorai.009G407500.1.A;Gorai.009G407500.5.A;Gorai.009G407500.4.A;Gorai.009G407500.3.A;Gorai.009G407500.2.A;Gorai.009G407500.7.A;Gorai.009G407500.6.A;Gorai.009G407500.5.D;Gorai.009G407500.4.D;Gorai.009G407500.3.D;Gorai.009G407500.2.D;Gorai.009G407500.1.D;Gorai.009G407500.7.D;Gorai.009G407500.6.D	Gorai.009G407500.5.A	307	317	no	no	3	0.00017379	103.34	1335700000	0	0	6991600	2328800	0	0	23671000	5924300	52992000	42007000	17352000	10176000	12392000	35537000	35963000	76352000	12072000	8490700	12487000	69724000	0	0	3644500	0	16536000	42651000	24241000	16424000	0	25063000	54943000	61661000	85872000	52698000	92377000	93084000	10364000	45113000	20526000	0	31833000	23381000	0	0	0	0	16771000	0	0	9716300	0	0	0	0	0	0	172140	0	0	4108400	0	0	0	0	0	0	0	0	0	0	0	0	0	0	0	0	0	0	0	0	0	0	0	0	0	0	0	0	0	0	0	0	0	0	0	0	0	0	0	0	0	0	0	0	0	0	0	0	0	0	0	0	0	0	0	0	0	0	0	0	0	895120	0	0	0	0	4589500	3718600	103660000	0	44012000	0	0	0	0	0	0	0	0	0	0	0	0	0	0	0	0	0	0	0	0	0	0	0	15830000	5111800	0	0	0	2285300	0	0	0	0	0	0	0	0	0	0	0	0	0	0	0	0	0	0	0	0			6016	4648;4649;4647	6680	323085;323086;323087;323088;323089;323090;323091;323092;323093;323094;323095;323096;323097;323098;323099;323100;323101;323102;323103;323104;323105;323106;323107;323108;323109;323110;323111;323112;323113;323114;323115;323116;323117;323118;323119;323120;323121;323122;323123;323124;323125;323126;323127;323128;323129;323130;323131;323132;323133	330240;330241;330242;330243;330244;330245;330246;330247;330248;330249;330250;330251;330252;330253;330254;330255;330256;330257;330258;330259;330260;330261;330262;330263;330264;330265;330266;330267;330268;330269;330270;330271;330272;330273;330274;330275;330276;330277;330278;330279;330280;330281;330282;330283;330284;330285;330286;330287;330288;330289;330290;330291;330292;330293;330294;330295;330296;330297;330298;330299;330300;330301;330302;330303;330304;330305;330306;330307;330308;330309;330310;330311;330312;330313	330287			74	0	0	1750800	1149500	0	0	3120800	3229300	3680500	4049600	4027100	2477200	1721100	2946000	2947100	5440300	2098800	1233700	1738700	4844800	0	0	1810500	0	2664900	3697100	3914100	2684100	0	4033700	3400700	3289500	4199700	5489400	6018700	6373500	762330	2278800	1079300	0	3024600	1462600	0	0	0	0	1116500	0	0	1335100	0	0	0	0	0	0	122250	0	0	985230	0	0	0	0	0	0	0	0	0	0	0	0	0	0	0	0	0	0	0	0	0	0	0	0	0	0	0	0	0	0	0	0	0	0	0	0	0	0	0	0	0	0	0	0	0	0	0	0	0	0	0	0	0	0	0	0	0	0	0	0	0	218880	0	0	0	0	1297100	961000	3681000	0	2661400	0	0	0	0	0	0	0	0	0	0	0	0	0	0	0	0	0	0	0	0	0	0	0	415300	182380	0	0	0	134560	0	0	0	0	0	0	0	0	0	0	0	0	0	0	0	0	0	0	0	0
AWALIGDSISR	PRFNAERFLELTRNKAWALIGDSISRNHVQ	TRNKAWALIGDSISRNHVQSLLCMLATVER	K	A	W	S	R	N	11	0	1187.63	Gorai.003G081500.1.D;Gorai.003G081500.2.D;Gorai.003G081500.1.A;Gorai.003G081500.2.A;Gorai.004G135100.2.D;Gorai.004G135100.1.D	Gorai.003G081500.1.D	150	160	yes	no	2	0.0074478	87.308	41601000	0	0	0	0	0	0	0	0	0	0	0	0	0	0	0	0	0	0	0	0	0	0	0	0	0	0	0	0	0	0	0	0	0	0	0	0	0	1731200	0	0	0	0	0	0	0	0	0	0	0	0	0	0	0	0	0	0	0	0	0	0	0	0	0	0	0	0	0	0	0	0	5314300	0	0	0	7797000	0	0	0	0	0	0	0	10055000	4882900	0	0	0	0	0	0	0	0	4120300	0	0	0	0	0	0	0	0	0	0	0	0	0	0	0	0	0	0	0	0	0	0	7700100	0	0	0	0	0	0	0	0	0	0	0	0	0	0	0	0	0	0	0	0	0	0	0	0	0	0	0	0	0	0	0	0	0	0	0	0	0	0	0	0	0	0	0	0	0	0	0	0	0	0	0	0	0	0	0	0	0	0	0	0	0	0	0	0			6017	1126	6681	323134;323135;323136;323137;323138;323139;323140;323141;323142;323143	330314;330315;330316;330317;330318;330319;330320;330321;330322	330322			9	0	0	0	0	0	0	0	0	0	0	0	0	0	0	0	0	0	0	0	0	0	0	0	0	0	0	0	0	0	0	0	0	0	0	0	0	0	87447	0	0	0	0	0	0	0	0	0	0	0	0	0	0	0	0	0	0	0	0	0	0	0	0	0	0	0	0	0	0	0	0	87563	0	0	0	60502	0	0	0	0	0	0	0	115930	69740	0	0	0	0	0	0	0	0	38839	0	0	0	0	0	0	0	0	0	0	0	0	0	0	0	0	0	0	0	0	0	0	79112	0	0	0	0	0	0	0	0	0	0	0	0	0	0	0	0	0	0	0	0	0	0	0	0	0	0	0	0	0	0	0	0	0	0	0	0	0	0	0	0	0	0	0	0	0	0	0	0	0	0	0	0	0	0	0	0	0	0	0	0	0	0	0	0
AWAQICEISR	QAVVRLQGGDEKYRRAWAQICEISRTEFHK	EKYRRAWAQICEISRTEFHKVYQRLGVHLE	R	A	W	S	R	T	10	0	1232.6	Gorai.009G028100.6.A;Gorai.009G028100.1.A;Gorai.009G028100.3.A;Gorai.009G028100.12.A;Gorai.009G028100.2.A;Gorai.009G028100.4.A;Gorai.009G028100.8.A;Gorai.009G028100.9.A;Gorai.009G028100.7.A;Gorai.009G028100.5.A;Gorai.009G028100.2.D;Gorai.009G028100.4.D;Gorai.009G028100.12.D;Gorai.009G028100.1.D;Gorai.009G028100.10.A;Gorai.009G028100.11.A;Gorai.009G028100.13.A;Gorai.009G028100.13.D	Gorai.009G028100.6.A	245	254	no	no	2	0.025718	67.897	4683600	0	0	0	0	0	0	0	0	0	0	0	0	0	0	0	0	0	0	0	0	0	0	0	0	0	0	0	0	0	0	0	0	0	0	0	0	0	0	0	0	0	0	0	0	0	0	0	0	0	0	0	0	0	0	0	0	0	0	0	0	0	0	0	0	0	0	0	0	0	0	0	0	0	0	0	0	0	0	0	0	0	0	0	0	0	0	0	0	0	0	0	0	0	0	0	0	0	0	0	0	0	0	0	0	0	0	0	0	0	0	0	0	0	0	0	0	0	0	0	0	0	0	0	0	0	0	0	0	2997400	0	1686200	0	0	0	0	0	0	0	0	0	0	0	0	0	0	0	0	0	0	0	0	0	0	0	0	0	0	0	0	0	0	0	0	0	0	0	0	0	0	0	0	0	0	0	0	0	0	0	0	0			6018	3969	6682	323144;323145	330323	330323			1	0	0	0	0	0	0	0	0	0	0	0	0	0	0	0	0	0	0	0	0	0	0	0	0	0	0	0	0	0	0	0	0	0	0	0	0	0	0	0	0	0	0	0	0	0	0	0	0	0	0	0	0	0	0	0	0	0	0	0	0	0	0	0	0	0	0	0	0	0	0	0	0	0	0	0	0	0	0	0	0	0	0	0	0	0	0	0	0	0	0	0	0	0	0	0	0	0	0	0	0	0	0	0	0	0	0	0	0	0	0	0	0	0	0	0	0	0	0	0	0	0	0	0	0	0	0	0	0	106440	0	101970	0	0	0	0	0	0	0	0	0	0	0	0	0	0	0	0	0	0	0	0	0	0	0	0	0	0	0	0	0	0	0	0	0	0	0	0	0	0	0	0	0	0	0	0	0	0	0	0	0
AWCASKGNIPYFETSAK	VDGGNSRVVSEKKARAWCASKGNIPYFETS	CASKGNIPYFETSAKEGVNVEEAFQCIAKN	R	A	W	A	K	E	17	1	1928.91	Gorai.005G242800.2.D;Gorai.005G242800.1.D;Gorai.005G242800.2.A;Gorai.005G242800.1.A;Gorai.005G242800.5.D;Gorai.005G242800.5.A;Gorai.005G242800.4.D;Gorai.005G242800.4.A;Gorai.005G242800.3.D;Gorai.005G242800.3.A;Gorai.008G028300.1.A;Gorai.008G028300.2.A;Gorai.008G028300.1.D;Gorai.008G028300.3.A;Gorai.008G028300.2.D;Gorai.008G028300.3.D;Gorai.011G074700.2.D;Gorai.011G074700.2.A;Gorai.011G074700.4.D;Gorai.011G074700.4.A;Gorai.011G074700.3.D;Gorai.011G074700.3.A;Gorai.011G074700.1.D;Gorai.011G074700.1.A;Gorai.013G037800.1.A	Gorai.008G028300.1.A	144	160	no	no	3	0.055397	26.075	28405000	0	0	0	0	0	0	0	0	0	0	0	0	0	0	0	0	0	0	0	0	0	0	0	0	0	0	0	0	0	0	0	0	0	0	0	0	0	0	0	0	0	0	0	0	0	0	0	0	0	0	0	0	0	0	0	0	0	0	0	0	0	0	0	0	0	0	0	0	0	0	0	0	0	0	0	0	0	0	0	0	0	0	0	0	0	0	0	0	0	0	0	28405000	0	0	0	0	0	0	0	0	0	0	0	0	0	0	0	0	0	0	0	0	0	0	0	0	0	0	0	0	0	0	0	0	0	0	0	0	0	0	0	0	0	0	0	0	0	0	0	0	0	0	0	0	0	0	0	0	0	0	0	0	0	0	0	0	0	0	0	0	0	0	0	0	0	0	0	0	0	0	0	0	0	0	0	0	0	0	0	0			6019	3455;2246;5961;5249	6683	323146	330324	330324			1	0	0	0	0	0	0	0	0	0	0	0	0	0	0	0	0	0	0	0	0	0	0	0	0	0	0	0	0	0	0	0	0	0	0	0	0	0	0	0	0	0	0	0	0	0	0	0	0	0	0	0	0	0	0	0	0	0	0	0	0	0	0	0	0	0	0	0	0	0	0	0	0	0	0	0	0	0	0	0	0	0	0	0	0	0	0	0	0	0	0	0	454190	0	0	0	0	0	0	0	0	0	0	0	0	0	0	0	0	0	0	0	0	0	0	0	0	0	0	0	0	0	0	0	0	0	0	0	0	0	0	0	0	0	0	0	0	0	0	0	0	0	0	0	0	0	0	0	0	0	0	0	0	0	0	0	0	0	0	0	0	0	0	0	0	0	0	0	0	0	0	0	0	0	0	0	0	0	0	0	0
AWDDWKDDNPR	SEDDEDDDAAQEKARAWDDWKDDNPRGAGN	EKARAWDDWKDDNPRGAGNKKLTPCG____	R	A	W	P	R	G	11	1	1416.61	Gorai.012G002200.1.D;Gorai.012G002200.1.A	Gorai.012G002200.1.D	381	391	yes	no	3	0.00046431	90.653	158620000	0	0	0	0	0	0	0	0	0	0	0	0	0	0	0	0	0	0	0	0	0	0	0	0	0	0	0	0	0	0	1709300	2511800	2345500	0	0	0	0	2591100	2585500	0	0	6157000	1116900	0	0	0	0	0	0	0	0	0	0	809660	0	0	0	2581300	0	3462400	7428100	0	0	11234000	0	5649900	5082200	6906500	0	19182000	18190000	13239000	6705300	0	0	0	0	0	0	0	0	0	8864000	0	0	6642300	0	0	0	0	0	0	0	10523000	0	0	0	0	7907400	0	0	0	0	0	0	0	0	0	5194200	0	0	0	0	0	0	0	0	0	0	0	0	0	0	0	0	0	0	0	0	0	0	0	0	0	0	0	0	0	0	0	0	0	0	0	0	0	0	0	0	0	0	0	0	0	0	0	0	0	0	0	0	0	0	0	0	0	0	0	0	0	0	0	0	0	0	0	0	0	0	0			6020	5564	6684	323147;323148;323149;323150;323151;323152;323153;323154;323155;323156;323157;323158;323159;323160;323161;323162;323163;323164;323165;323166;323167;323168;323169;323170;323171;323172	330325;330326;330327;330328;330329;330330;330331;330332	330328			8	0	0	0	0	0	0	0	0	0	0	0	0	0	0	0	0	0	0	0	0	0	0	0	0	0	0	0	0	0	0	105800	134000	114710	0	0	0	0	130880	135950	0	0	385140	171210	0	0	0	0	0	0	0	0	0	0	434460	0	0	0	479270	0	830310	140590	0	0	285110	0	234090	196380	196640	0	232540	299720	190850	59457	0	0	0	0	0	0	0	0	0	102190	0	0	71313	0	0	0	0	0	0	0	160880	0	0	0	0	88510	0	0	0	0	0	0	0	0	0	81585	0	0	0	0	0	0	0	0	0	0	0	0	0	0	0	0	0	0	0	0	0	0	0	0	0	0	0	0	0	0	0	0	0	0	0	0	0	0	0	0	0	0	0	0	0	0	0	0	0	0	0	0	0	0	0	0	0	0	0	0	0	0	0	0	0	0	0	0	0	0	0
AWDPILVPGAPK	GSSAGFERLHYMFERAWDPILVPGAPKQIS	FERAWDPILVPGAPKQISSYFLNTYENWVS	R	A	W	P	K	Q	12	0	1262.7	Gorai.007G103500.1.A;Gorai.007G103500.2.A;Gorai.007G103500.3.A;Gorai.007G103500.2.D;Gorai.007G103500.1.D;Gorai.007G103500.3.D	Gorai.007G103500.2.D	331	342	no	no	2	0.00072181	92.062	1122900000	0	0	994270	0	0	0	2372300	0	6368900	2172800	1169000	1401400	1467200	0	1058800	7170300	1922400	2487700	0	2085900	0	0	561280	558010	0	3492900	0	0	0	0	0	0	1844800	0	4989500	5591300	4505700	6461200	4166900	0	0	0	0	0	294230	1349300	3858600	0	0	0	0	0	0	0	0	0	327450	0	0	0	18347000	14683000	9297900	6746500	4240600	0	0	7921300	7846900	33220000	19815000	20522000	34990000	19043000	31113000	15935000	20738000	8540500	17238000	20942000	18956000	27889000	22532000	26282000	34770000	0	23009000	4173900	20302000	20939000	0	22220000	36459000	5480100	12330000	18206000	1064600	26459000	20313000	20320000	30484000	0	17964000	27198000	21326000	0	0	50741000	22124000	24954000	14541000	25722000	5683600	6536900	54872000	31888000	4628900	4766100	7104300	0	0	0	0	0	0	0	0	0	0	0	5831200	0	0	0	0	0	0	0	0	0	0	0	0	0	0	0	0	0	0	0	0	0	0	5645400	16813000	2488600	0	0	0	0	0	0	0	0	0	0	0	0	0	0	0	0	0	0	0	0	0	0	0	0			6021	3009;3008	6685	323173;323174;323175;323176;323177;323178;323179;323180;323181;323182;323183;323184;323185;323186;323187;323188;323189;323190;323191;323192;323193;323194;323195;323196;323197;323198;323199;323200;323201;323202;323203;323204;323205;323206;323207;323208;323209;323210;323211;323212;323213;323214;323215;323216;323217;323218;323219;323220;323221;323222;323223;323224;323225;323226;323227;323228;323229;323230;323231;323232;323233;323234;323235;323236;323237;323238;323239;323240;323241;323242;323243;323244;323245;323246;323247;323248;323249;323250;323251;323252;323253;323254;323255;323256;323257;323258;323259	330333;330334;330335;330336;330337;330338;330339;330340;330341;330342;330343;330344;330345;330346;330347;330348;330349;330350;330351;330352;330353;330354;330355;330356;330357;330358;330359;330360;330361;330362;330363;330364;330365;330366;330367;330368;330369;330370;330371;330372;330373;330374;330375;330376;330377;330378;330379;330380;330381;330382;330383;330384;330385;330386;330387;330388;330389;330390;330391;330392;330393;330394;330395;330396;330397;330398;330399;330400;330401;330402;330403;330404;330405;330406;330407;330408;330409	330353			77	0	0	248980	0	0	0	312760	0	442340	209460	271320	341150	203770	0	86767	510900	334240	361460	0	144940	0	0	278820	496490	0	302770	0	0	0	0	0	0	90220	0	325080	382840	331420	326370	219100	0	0	0	0	0	125500	231710	256870	0	0	0	0	0	0	0	0	0	232540	0	0	0	347260	333360	203200	171220	152420	0	0	225540	179370	402720	326500	295850	310260	274030	241420	293830	391300	300530	428360	421300	393690	340790	259770	375380	349230	0	292450	300150	267670	182550	0	355290	343670	83785	166100	274170	42142	247890	227370	244560	285930	0	360630	420630	361540	0	0	449270	347490	190080	325450	697090	387320	359390	712900	327620	363820	258680	432240	0	0	0	0	0	0	0	0	0	0	0	352600	0	0	0	0	0	0	0	0	0	0	0	0	0	0	0	0	0	0	0	0	0	0	197360	441070	88789	0	0	0	0	0	0	0	0	0	0	0	0	0	0	0	0	0	0	0	0	0	0	0	0
AWDVDDDTATALIGNQK	ANGIFTGFTTDFVKRAWDVDDDTATALIGN	DVDDDTATALIGNQKGKGIVKLDANFKMPE	R	A	W	Q	K	G	17	0	1831.86	Gorai.003G137100.1.A;Gorai.003G137100.1.D	Gorai.003G137100.1.A	148	164	yes	no	2;3	3.9442e-88	178.1	1849400000	389270	247370	0	0	0	0	6739100	0	0	11149000	0	4123700	4634700	0	7347600	33178000	5524900	6602000	0	0	0	0	0	0	0	27463000	0	0	0	0	0	0	0	11363000	0	23226000	0	0	1069800	0	0	0	0	0	0	0	0	0	0	0	0	0	0	0	0	0	0	0	0	0	44489000	12060000	31236000	14410000	0	10237000	16932000	17766000	0	0	51885000	46715000	50867000	38345000	62861000	0	0	0	34115000	24416000	20755000	36928000	33438000	23996000	47152000	29436000	32750000	8950000	26137000	42664000	0	50538000	30341000	35130000	34149000	30011000	17592000	37494000	41594000	32459000	33655000	27056000	21088000	26680000	29017000	0	0	38953000	29943000	43514000	25595000	20945000	8406100	9610700	22038000	13782000	0	5284400	0	0	0	0	7175500	0	0	0	9153400	8392500	85173000	0	27599000	13677000	0	0	0	0	317720	0	0	0	0	0	0	0	0	0	0	0	0	0	0	0	0	18419000	45332000	24340000	939760	0	0	0	15323000	27138000	0	0	0	0	0	0	0	0	0	0	0	0	0	0	0	0	0	0			6022	1231	6686	323260;323261;323262;323263;323264;323265;323266;323267;323268;323269;323270;323271;323272;323273;323274;323275;323276;323277;323278;323279;323280;323281;323282;323283;323284;323285;323286;323287;323288;323289;323290;323291;323292;323293;323294;323295;323296;323297;323298;323299;323300;323301;323302;323303;323304;323305;323306;323307;323308;323309;323310;323311;323312;323313;323314;323315;323316;323317;323318;323319;323320;323321;323322;323323;323324;323325;323326;323327;323328;323329;323330;323331;323332;323333;323334;323335;323336;323337;323338;323339;323340;323341;323342;323343;323344;323345;323346;323347;323348;323349;323350;323351;323352;323353	330410;330411;330412;330413;330414;330415;330416;330417;330418;330419;330420;330421;330422;330423;330424;330425;330426;330427;330428;330429;330430;330431;330432;330433;330434;330435;330436;330437;330438;330439;330440;330441;330442;330443;330444;330445;330446;330447;330448;330449;330450;330451;330452;330453;330454;330455;330456;330457;330458;330459;330460;330461;330462;330463;330464;330465;330466;330467;330468;330469;330470;330471;330472;330473;330474;330475;330476;330477;330478;330479;330480;330481;330482;330483;330484;330485;330486;330487;330488;330489;330490;330491;330492;330493;330494;330495;330496;330497;330498;330499;330500;330501;330502;330503;330504;330505;330506;330507;330508;330509;330510;330511;330512;330513;330514;330515;330516;330517;330518;330519;330520;330521;330522;330523;330524;330525;330526;330527;330528;330529;330530;330531;330532;330533	330529			123	389270	297240	0	0	0	0	888480	0	0	1074800	0	1003800	643680	0	602110	2364000	960580	959290	0	0	0	0	0	0	0	2380500	0	0	0	0	0	0	0	1183700	0	1590300	0	0	56252	0	0	0	0	0	0	0	0	0	0	0	0	0	0	0	0	0	0	0	0	0	842030	273800	682630	365710	0	424130	654270	505830	0	0	854910	673430	451040	551800	487770	0	0	0	847740	491190	431040	451230	385490	342730	473590	316020	416260	643610	344600	371950	0	808090	286000	537100	460050	451940	696350	351270	465580	390660	315680	429650	423340	412620	491920	0	0	344890	470300	331450	572840	567620	572850	528380	286310	141600	0	286810	0	0	0	0	616650	0	0	0	2586800	2168900	3024700	0	1668900	1205900	0	0	0	0	110250	0	0	0	0	0	0	0	0	0	0	0	0	0	0	0	0	643930	1189300	868410	110320	0	0	0	696610	1095600	0	0	0	0	0	0	0	0	0	0	0	0	0	0	0	0	0	0
AWDVDDDTATALIGNQKGK	ANGIFTGFTTDFVKRAWDVDDDTATALIGN	DDDTATALIGNQKGKGIVKLDANFKMPEPK	R	A	W	G	K	G	19	1	2016.98	Gorai.003G137100.1.A;Gorai.003G137100.1.D	Gorai.003G137100.1.A	148	166	yes	no	3	0.0013322	49.606	171440000	0	0	0	0	0	0	0	0	0	0	0	0	0	0	0	0	0	0	0	0	0	0	0	0	0	0	0	0	0	0	0	0	0	4801800	3746100	5288800	0	0	0	0	23108000	24924000	0	0	0	0	0	0	0	0	0	0	0	0	0	0	0	0	0	0	0	0	0	0	9940800	0	0	0	0	0	0	0	0	0	0	10094000	0	0	0	0	0	20379000	0	11010000	0	8445700	0	0	12291000	0	0	10050000	5018500	0	0	0	0	0	0	0	0	0	0	0	0	0	0	0	0	0	0	0	0	0	22346000	0	0	0	0	0	0	0	0	0	0	0	0	0	0	0	0	0	0	0	0	0	0	0	0	0	0	0	0	0	0	0	0	0	0	0	0	0	0	0	0	0	0	0	0	0	0	0	0	0	0	0	0	0	0	0	0	0	0	0	0	0	0	0	0	0			6023	1231	6687	323354;323355;323356;323357;323358;323359;323360;323361;323362;323363;323364;323365;323366;323367	330534;330535;330536;330537;330538;330539;330540	330536			7	0	0	0	0	0	0	0	0	0	0	0	0	0	0	0	0	0	0	0	0	0	0	0	0	0	0	0	0	0	0	0	0	0	500180	244070	362130	0	0	0	0	2195600	1559000	0	0	0	0	0	0	0	0	0	0	0	0	0	0	0	0	0	0	0	0	0	0	357300	0	0	0	0	0	0	0	0	0	0	186130	0	0	0	0	0	249020	0	157250	0	90674	0	0	162050	0	0	160690	47305	0	0	0	0	0	0	0	0	0	0	0	0	0	0	0	0	0	0	0	0	0	290310	0	0	0	0	0	0	0	0	0	0	0	0	0	0	0	0	0	0	0	0	0	0	0	0	0	0	0	0	0	0	0	0	0	0	0	0	0	0	0	0	0	0	0	0	0	0	0	0	0	0	0	0	0	0	0	0	0	0	0	0	0	0	0	0	0
AWDVGVNSIVLFPKVPDALKSPTGDEAYNDNGLVPR	YRLGWRHGLVEEVAKAWDVGVNSIVLFPKV	PTGDEAYNDNGLVPRTIRLLKDKFPDLVIY	K	A	W	P	R	T	36	2	3852.97	Gorai.009G246200.5.A;Gorai.009G246200.6.A;Gorai.009G246200.4.A;Gorai.009G246200.2.A;Gorai.009G246200.1.A;Gorai.009G246200.3.A	Gorai.009G246200.5.A	20	55	yes	no	4	0.060551	12.959	161320000	0	0	0	0	0	0	0	0	0	0	0	0	0	0	0	0	0	0	0	0	0	0	0	0	0	0	0	0	0	0	0	0	0	0	0	0	0	0	0	0	0	0	0	0	0	0	0	0	0	0	0	0	0	0	0	0	0	0	0	0	0	0	0	0	0	8360000	0	0	0	0	0	0	0	0	0	0	0	0	0	0	0	49208000	0	0	0	36399000	0	0	0	0	0	0	0	0	0	0	0	0	0	0	0	33245000	0	0	0	0	0	0	0	0	0	0	0	0	34111000	0	0	0	0	0	0	0	0	0	0	0	0	0	0	0	0	0	0	0	0	0	0	0	0	0	0	0	0	0	0	0	0	0	0	0	0	0	0	0	0	0	0	0	0	0	0	0	0	0	0	0	0	0	0	0	0	0	0	0	0	0	0	0	0	0			6024	4419	6688	323368;323369;323370;323371;323372	330541	330541			1	0	0	0	0	0	0	0	0	0	0	0	0	0	0	0	0	0	0	0	0	0	0	0	0	0	0	0	0	0	0	0	0	0	0	0	0	0	0	0	0	0	0	0	0	0	0	0	0	0	0	0	0	0	0	0	0	0	0	0	0	0	0	0	0	0	346370	0	0	0	0	0	0	0	0	0	0	0	0	0	0	0	601280	0	0	0	390780	0	0	0	0	0	0	0	0	0	0	0	0	0	0	0	527920	0	0	0	0	0	0	0	0	0	0	0	0	443170	0	0	0	0	0	0	0	0	0	0	0	0	0	0	0	0	0	0	0	0	0	0	0	0	0	0	0	0	0	0	0	0	0	0	0	0	0	0	0	0	0	0	0	0	0	0	0	0	0	0	0	0	0	0	0	0	0	0	0	0	0	0	0	0	0
AWEAAPK	AIESHDAKAIDERNKAWEAAPKIFQFKDAG	KAIDERNKAWEAAPKIFQFKDAGVNCVAVG	K	A	W	P	K	I	7	0	771.392	Gorai.007G012000.1.A;Gorai.007G012000.1.D	Gorai.007G012000.1.A	369	375	yes	no	2	0.054633	77.374	22581000	0	0	0	0	0	0	0	0	0	0	0	0	0	0	0	0	0	0	0	0	0	0	0	0	0	0	0	0	0	0	0	0	0	0	0	0	0	0	0	0	0	0	0	0	0	0	0	0	0	0	0	0	0	0	0	0	0	0	0	0	0	0	0	0	0	0	0	0	0	0	0	0	0	0	0	0	0	0	0	0	0	0	0	0	0	0	0	0	0	0	0	0	0	0	0	0	0	0	0	0	0	0	0	0	0	0	0	0	0	0	0	0	0	0	0	0	0	0	0	0	0	0	0	0	0	0	0	0	0	0	0	0	0	0	0	0	0	0	0	0	0	0	0	0	0	0	0	0	0	0	0	0	0	4642600	8163200	4636400	216810	0	0	0	0	4921800	0	0	0	0	0	0	0	0	0	0	0	0	0	0	0	0	0	0			6025	2815	6689	323373;323374;323375;323376;323377	330542	330542			1	0	0	0	0	0	0	0	0	0	0	0	0	0	0	0	0	0	0	0	0	0	0	0	0	0	0	0	0	0	0	0	0	0	0	0	0	0	0	0	0	0	0	0	0	0	0	0	0	0	0	0	0	0	0	0	0	0	0	0	0	0	0	0	0	0	0	0	0	0	0	0	0	0	0	0	0	0	0	0	0	0	0	0	0	0	0	0	0	0	0	0	0	0	0	0	0	0	0	0	0	0	0	0	0	0	0	0	0	0	0	0	0	0	0	0	0	0	0	0	0	0	0	0	0	0	0	0	0	0	0	0	0	0	0	0	0	0	0	0	0	0	0	0	0	0	0	0	0	0	0	0	0	0	162300	214150	165420	25452	0	0	0	0	198690	0	0	0	0	0	0	0	0	0	0	0	0	0	0	0	0	0	0
AWEADPDSVDESWDNFFR	FLDGTSSVYLEELQRAWEADPDSVDESWDN	ADPDSVDESWDNFFRNFVGQAATSPGISGQ	R	A	W	F	R	N	18	0	2184.9	Gorai.012G069400.3.D;Gorai.012G069400.1.D;Gorai.012G069400.2.D;Gorai.012G069500.3.A;Gorai.012G069500.2.A;Gorai.012G069500.1.A;Gorai.012G069500.3.D;Gorai.012G069500.2.D;Gorai.012G069500.1.D;Gorai.012G069400.1.A;Gorai.012G069400.3.A;Gorai.012G069400.2.A	Gorai.012G069400.3.D	81	98	no	no	2;3	2.7275e-274	227.57	1312000000	0	0	0	0	0	0	5986300	0	16404000	16522000	4885500	2968000	0	12964000	11834000	8923700	8590100	17889000	1221500	0	0	0	0	0	0	14763000	0	0	0	0	8938400	10420000	24718000	0	0	10261000	0	13702000	4334600	0	0	0	0	0	0	0	7352900	0	0	0	0	0	0	0	0	0	0	0	0	0	51030000	17081000	26323000	10941000	0	0	13526000	14515000	13116000	57381000	40146000	35401000	28533000	19502000	44837000	19859000	14813000	0	30964000	25482000	29694000	52756000	49252000	30063000	72834000	55983000	29981000	0	0	0	0	0	0	22700000	0	0	14577000	23495000	0	0	43708000	0	0	0	0	0	0	70680000	57550000	0	48745000	0	0	0	0	43904000	0	0	0	0	0	0	0	0	0	0	0	0	0	0	0	0	0	0	0	0	0	0	0	0	0	0	0	0	0	0	0	0	0	0	0	0	0	0	0	0	0	0	0	0	0	0	0	0	0	0	0	0	0	0	0	0	0	0	0	0	0	0	0	0			6026	5678;5680;5677;5679	6690	323378;323379;323380;323381;323382;323383;323384;323385;323386;323387;323388;323389;323390;323391;323392;323393;323394;323395;323396;323397;323398;323399;323400;323401;323402;323403;323404;323405;323406;323407;323408;323409;323410;323411;323412;323413;323414;323415;323416;323417;323418;323419;323420;323421;323422;323423;323424;323425;323426;323427;323428;323429;323430;323431;323432	330543;330544;330545;330546;330547;330548;330549;330550;330551;330552;330553;330554;330555;330556;330557;330558;330559;330560;330561;330562;330563;330564;330565;330566;330567;330568;330569;330570;330571;330572;330573;330574;330575;330576;330577;330578;330579;330580;330581;330582;330583;330584;330585;330586;330587;330588;330589;330590;330591;330592;330593;330594;330595;330596;330597;330598;330599;330600;330601;330602;330603	330545			58	0	0	0	0	0	0	789230	0	1139300	1592700	1133900	722480	0	1074700	969720	635840	1493500	2599300	170090	0	0	0	0	0	0	1279700	0	0	0	0	553250	555890	1208900	0	0	702550	0	692110	227920	0	0	0	0	0	0	0	489500	0	0	0	0	0	0	0	0	0	0	0	0	0	965830	387800	575270	277650	0	0	522660	413280	299800	695620	661480	510340	253010	280640	347920	366180	279500	0	769440	512630	616690	644650	567810	429370	731550	601040	381070	0	0	0	0	0	0	347050	0	0	577030	220120	0	0	409980	0	0	0	0	0	0	625800	903940	0	1091000	0	0	0	0	451080	0	0	0	0	0	0	0	0	0	0	0	0	0	0	0	0	0	0	0	0	0	0	0	0	0	0	0	0	0	0	0	0	0	0	0	0	0	0	0	0	0	0	0	0	0	0	0	0	0	0	0	0	0	0	0	0	0	0	0	0	0	0	0	0
AWEENEKAKIDNK	VLAQVETEKRLALVKAWEENEKAKIDNKAY	VKAWEENEKAKIDNKAYKKISAIGSWENTK	K	A	W	N	K	A	13	2	1573.77	Gorai.008G245400.3.A;Gorai.008G245400.2.A;Gorai.008G245400.1.A;Gorai.008G245400.5.A;Gorai.008G245400.4.A;Gorai.008G245400.5.D;Gorai.008G245400.4.D;Gorai.008G245400.3.D;Gorai.008G245400.2.D;Gorai.008G245400.1.D	Gorai.008G245400.3.A	88	100	no	no	2;3	2.0871e-155	230.81	1070800000	0	0	0	0	0	0	0	0	0	0	0	0	0	0	0	0	0	0	0	0	0	0	0	0	0	0	0	0	0	0	0	0	0	0	0	0	0	0	0	0	0	0	0	0	0	0	0	0	0	0	0	0	0	0	0	0	0	0	0	0	9448500	30091000	4064200	4954700	20082000	7006900	0	0	0	20921000	0	0	63942000	19508000	0	54634000	48695000	39505000	2318700	0	0	188330000	0	0	78824000	158310000	0	0	50269000	26290000	11882000	70210000	0	0	0	0	0	0	0	0	0	60335000	0	0	0	0	15948000	56245000	0	0	0	9888400	0	0	10910000	0	3239100	4995100	0	0	0	0	0	0	0	0	0	0	0	0	0	0	0	0	0	0	0	0	0	0	0	0	0	0	0	0	0	0	0	0	0	0	0	0	0	0	0	0	0	0	0	0	0	0	0	0	0	0	0	0	0	0	0	0	0	0	0	0	0	0			6027	3804;3805	6691	323433;323434;323435;323436;323437;323438;323439;323440;323441;323442;323443;323444;323445;323446;323447;323448;323449;323450;323451;323452;323453;323454;323455;323456;323457;323458;323459;323460;323461;323462;323463;323464;323465;323466;323467;323468;323469	330604;330605;330606;330607;330608;330609;330610;330611;330612;330613;330614	330604			11	0	0	0	0	0	0	0	0	0	0	0	0	0	0	0	0	0	0	0	0	0	0	0	0	0	0	0	0	0	0	0	0	0	0	0	0	0	0	0	0	0	0	0	0	0	0	0	0	0	0	0	0	0	0	0	0	0	0	0	0	178830	683170	88819	125740	721810	290310	0	0	0	253630	0	0	566980	280730	0	1007400	918820	1390200	57618	0	0	2301300	0	0	791710	1699600	0	0	662760	229200	406150	1122600	0	0	0	0	0	0	0	0	0	958110	0	0	0	0	306420	498000	0	0	0	267990	0	0	141750	0	254590	271110	0	0	0	0	0	0	0	0	0	0	0	0	0	0	0	0	0	0	0	0	0	0	0	0	0	0	0	0	0	0	0	0	0	0	0	0	0	0	0	0	0	0	0	0	0	0	0	0	0	0	0	0	0	0	0	0	0	0	0	0	0	0
AWEESEKTKAENK	SLAEVEKAKRLSFIKAWEESEKTKAENKSQ	IKAWEESEKTKAENKSQKKLSAIVAWENSK	K	A	W	N	K	S	13	2	1548.74	Gorai.007G097700.2.A;Gorai.007G097700.3.A	Gorai.007G097700.2.A	87	99	no	no	3	0.0085003	54.343	20239000	0	0	0	0	0	0	1101800	0	1864300	0	601650	0	0	0	1986900	0	0	0	0	0	0	0	0	0	0	0	0	0	0	0	0	2902700	4825900	0	3604800	0	0	3350800	0	0	0	0	0	0	0	0	0	0	0	0	0	0	0	0	0	0	0	0	0	0	0	0	0	0	0	0	0	0	0	0	0	0	0	0	0	0	0	0	0	0	0	0	0	0	0	0	0	0	0	0	0	0	0	0	0	0	0	0	0	0	0	0	0	0	0	0	0	0	0	0	0	0	0	0	0	0	0	0	0	0	0	0	0	0	0	0	0	0	0	0	0	0	0	0	0	0	0	0	0	0	0	0	0	0	0	0	0	0	0	0	0	0	0	0	0	0	0	0	0	0	0	0	0	0	0	0	0	0	0	0	0	0	0	0	0	0	0	0	0	0			6028	2998	6692	323470;323471;323472;323473;323474;323475;323476;323477;323478;323479	330615;330616;330617;330618	330617			4	0	0	0	0	0	0	145260	0	129480	0	139640	0	0	0	162820	0	0	0	0	0	0	0	0	0	0	0	0	0	0	0	0	154860	236010	0	234870	0	0	169260	0	0	0	0	0	0	0	0	0	0	0	0	0	0	0	0	0	0	0	0	0	0	0	0	0	0	0	0	0	0	0	0	0	0	0	0	0	0	0	0	0	0	0	0	0	0	0	0	0	0	0	0	0	0	0	0	0	0	0	0	0	0	0	0	0	0	0	0	0	0	0	0	0	0	0	0	0	0	0	0	0	0	0	0	0	0	0	0	0	0	0	0	0	0	0	0	0	0	0	0	0	0	0	0	0	0	0	0	0	0	0	0	0	0	0	0	0	0	0	0	0	0	0	0	0	0	0	0	0	0	0	0	0	0	0	0	0	0	0	0	0	0
AWEVDTFR	ADDRQVKLWRMNETKAWEVDTFRGHMNNVS	WRMNETKAWEVDTFRGHMNNVSCVMFHSKL	K	A	W	F	R	G	8	0	1022.48	Gorai.012G154500.1.A;Gorai.012G154500.2.A;Gorai.012G154500.1.D;Gorai.012G154500.2.D	Gorai.012G154500.1.A	238	245	no	no	2	0.041719	97.798	92922000	0	0	0	0	0	0	1526300	0	0	882660	0	0	0	0	0	0	0	0	0	0	0	0	0	0	0	0	0	0	0	0	0	0	0	0	0	0	0	0	0	0	0	0	0	0	0	0	0	0	0	0	0	0	0	0	0	0	0	0	4387400	0	0	3977300	5870700	6318000	0	0	1525700	0	0	17328000	7041100	0	0	0	14823000	0	0	0	0	0	0	0	0	7110600	10441000	11691000	0	0	0	0	0	0	0	0	0	0	0	0	0	0	0	0	0	0	0	0	0	0	0	0	0	0	0	0	0	0	0	0	0	0	0	0	0	0	0	0	0	0	0	0	0	0	0	0	0	0	0	0	0	0	0	0	0	0	0	0	0	0	0	0	0	0	0	0	0	0	0	0	0	0	0	0	0	0	0	0	0	0	0	0	0	0	0	0	0	0	0	0	0	0			6029	5834;5835	6693	323480;323481;323482;323483;323484;323485;323486;323487;323488;323489;323490;323491;323492	330619	330619			1	0	0	0	0	0	0	201230	0	0	85091	0	0	0	0	0	0	0	0	0	0	0	0	0	0	0	0	0	0	0	0	0	0	0	0	0	0	0	0	0	0	0	0	0	0	0	0	0	0	0	0	0	0	0	0	0	0	0	0	2889400	0	0	90297	128300	160340	0	0	58957	0	0	210060	116020	0	0	0	115020	0	0	0	0	0	0	0	0	101560	104870	125520	0	0	0	0	0	0	0	0	0	0	0	0	0	0	0	0	0	0	0	0	0	0	0	0	0	0	0	0	0	0	0	0	0	0	0	0	0	0	0	0	0	0	0	0	0	0	0	0	0	0	0	0	0	0	0	0	0	0	0	0	0	0	0	0	0	0	0	0	0	0	0	0	0	0	0	0	0	0	0	0	0	0	0	0	0	0	0	0	0	0	0	0	0	0
AWEVDTLR	ADDRQVKLWRMNETKAWEVDTLRGHMNNVS	WRMNETKAWEVDTLRGHMNNVSCVMFHAKQ	K	A	W	L	R	G	8	0	988.498	Gorai.008G031300.1.D;Gorai.008G031300.2.D;Gorai.008G031300.1.A;Gorai.008G031300.3.D;Gorai.008G031300.2.A;Gorai.008G031300.3.A;Gorai.008G031400.4.A;Gorai.008G031400.3.A;Gorai.008G031400.2.A;Gorai.008G031400.1.A;Gorai.008G031400.4.D;Gorai.008G031400.3.D;Gorai.008G031400.2.D;Gorai.008G031400.1.D;Gorai.005G247300.2.A;Gorai.005G247300.1.A;Gorai.005G247200.2.A;Gorai.005G247200.1.A	Gorai.008G031400.4.D	238	245	no	no	2	0.0058479	140.98	1318400000	0	325370	0	0	0	0	2983900	0	5715000	3841400	1604100	1650700	0	0	9477200	0	0	0	0	8202100	0	0	0	0	2327600	0	0	0	1007900	0	10257000	14086000	9973700	3588000	6640200	0	6848500	11016000	11684000	0	0	0	0	0	0	0	14567000	12200000	0	2643200	0	0	0	0	0	0	0	0	0	0	0	0	0	30719000	8658800	10453000	12119000	20315000	20522000	0	0	0	48459000	18397000	61262000	12146000	0	12842000	26309000	33283000	34701000	42453000	47084000	40276000	42796000	54322000	38919000	0	36746000	57798000	16320000	17010000	46023000	0	0	0	7348000	39138000	0	20753000	32214000	16021000	0	0	0	0	0	68955000	0	78846000	3715200	0	0	0	39071000	76725000	5018600	0	0	0	0	0	0	0	0	0	0	0	0	0	0	0	0	0	0	0	0	0	0	0	0	0	0	0	0	0	0	0	0	0	0	0	0	0	0	0	0	0	0	0	0	0	0	0	0	0	0	0	0	0	0	0	0	0	0	0	0	0	0	0			6030	3461;3460;2259;2260;3459	6694	323493;323494;323495;323496;323497;323498;323499;323500;323501;323502;323503;323504;323505;323506;323507;323508;323509;323510;323511;323512;323513;323514;323515;323516;323517;323518;323519;323520;323521;323522;323523;323524;323525;323526;323527;323528;323529;323530;323531;323532;323533;323534;323535;323536;323537;323538;323539;323540;323541;323542;323543;323544;323545;323546;323547;323548;323549;323550	330620;330621;330622;330623;330624;330625;330626;330627;330628;330629;330630;330631;330632;330633;330634;330635;330636;330637;330638;330639;330640;330641;330642;330643;330644;330645;330646;330647;330648;330649;330650;330651;330652;330653;330654;330655;330656;330657	330633			38	0	390960	0	0	0	0	393390	0	396930	370320	372300	401810	0	0	776620	0	0	0	0	569930	0	0	0	0	375110	0	0	0	164380	0	634870	751440	487780	373750	432630	0	503740	556440	614360	0	0	0	0	0	0	0	969770	688140	0	363190	0	0	0	0	0	0	0	0	0	0	0	0	0	779590	311220	433110	468300	578410	469090	0	0	0	429700	264750	475370	223960	0	451900	653780	669580	720680	518750	542810	575240	429850	583210	494670	0	484470	503880	557850	271990	433820	0	0	0	290870	366680	0	249770	302160	254410	0	0	0	0	0	610530	0	600570	83150	0	0	0	507610	788280	394450	0	0	0	0	0	0	0	0	0	0	0	0	0	0	0	0	0	0	0	0	0	0	0	0	0	0	0	0	0	0	0	0	0	0	0	0	0	0	0	0	0	0	0	0	0	0	0	0	0	0	0	0	0	0	0	0	0	0	0	0	0	0	0
AWFRPTSIEDLEKPHHH	QSTHSSGANSVLEEKAWFRPTSIEDLEKPH	FRPTSIEDLEKPHHH_______________	K	A	W	H	H	-	17	2	2099.03	Gorai.003G051000.1.D;Gorai.003G051000.1.A	Gorai.003G051000.1.D	110	126	yes	no	3;4	0.00066581	69.729	389390000	0	0	0	0	0	0	0	0	0	0	0	0	0	0	0	0	0	0	0	0	0	0	0	0	0	0	0	0	0	0	0	0	0	0	0	0	0	0	0	0	0	0	0	0	0	0	0	0	0	0	0	0	0	0	0	0	0	0	0	0	0	0	0	0	0	0	0	0	0	0	0	0	0	9474700	0	16074000	4421400	0	0	0	0	0	0	10778000	19343000	20032000	16959000	0	0	0	0	0	0	18197000	20885000	0	0	24020000	13023000	15668000	38982000	17902000	0	0	0	0	0	20474000	0	0	0	0	0	0	53587000	69568000	0	0	0	0	0	0	0	0	0	0	0	0	0	0	0	0	0	0	0	0	0	0	0	0	0	0	0	0	0	0	0	0	0	0	0	0	0	0	0	0	0	0	0	0	0	0	0	0	0	0	0	0	0	0	0	0	0	0	0	0	0	0	0	0			6031	1078	6695	323551;323552;323553;323554;323555;323556;323557;323558;323559;323560;323561;323562;323563;323564;323565;323566;323567;323568;323569	330658;330659;330660;330661;330662;330663;330664;330665;330666	330664			9	0	0	0	0	0	0	0	0	0	0	0	0	0	0	0	0	0	0	0	0	0	0	0	0	0	0	0	0	0	0	0	0	0	0	0	0	0	0	0	0	0	0	0	0	0	0	0	0	0	0	0	0	0	0	0	0	0	0	0	0	0	0	0	0	0	0	0	0	0	0	0	0	0	136350	0	296400	83427	0	0	0	0	0	0	153940	194290	215060	215550	0	0	0	0	0	0	278210	281360	0	0	225040	145770	188580	365640	284280	0	0	0	0	0	181280	0	0	0	0	0	0	696200	714750	0	0	0	0	0	0	0	0	0	0	0	0	0	0	0	0	0	0	0	0	0	0	0	0	0	0	0	0	0	0	0	0	0	0	0	0	0	0	0	0	0	0	0	0	0	0	0	0	0	0	0	0	0	0	0	0	0	0	0	0	0	0	0	0
AWGGKAENLGK	LSFSFGRALQQSTLKAWGGKAENLGKAQEA	STLKAWGGKAENLGKAQEAFLVRCKANSEA	K	A	W	G	K	A	11	1	1129.59	Gorai.002G242100.1.D	Gorai.002G242100.1.D	366	376	yes	yes	2;3	0.0021805	87.066	506040000	84929	0	0	0	0	0	0	0	0	0	0	0	0	0	0	5048400	380530	673720	0	0	0	0	0	0	588910	0	0	0	0	0	1626100	0	0	4877300	8005300	13449000	0	0	0	0	0	0	0	0	0	0	0	0	0	0	0	0	0	0	0	0	0	0	0	0	0	0	0	2363000	10038000	1167700	5098700	1840500	4416200	8425400	7712700	8824400	10506000	0	0	14157000	18680000	0	5074100	1526500	0	9704500	38601000	14764000	0	79046000	21951000	0	13887000	0	10936000	14253000	0	25242000	21572000	31232000	0	9814500	7281800	0	0	0	0	2665400	0	7559500	0	16356000	0	0	0	7709800	5152100	0	12695000	0	2822400	5920000	5582900	0	0	0	0	0	0	0	0	0	6725700	0	0	0	0	0	0	0	0	0	0	0	0	0	0	0	0	0	0	0	0	0	0	0	0	0	0	0	0	0	0	0	0	0	0	0	0	0	0	0	0	0	0	0	0	0	0	0	0	0	0	0			6032	939	6696	323570;323571;323572;323573;323574;323575;323576;323577;323578;323579;323580;323581;323582;323583;323584;323585;323586;323587;323588;323589;323590;323591;323592;323593;323594;323595;323596;323597;323598;323599;323600;323601;323602;323603;323604;323605;323606;323607;323608;323609;323610;323611;323612;323613;323614;323615;323616;323617;323618;323619;323620;323621;323622;323623	330667;330668;330669;330670;330671;330672;330673;330674;330675;330676;330677;330678;330679;330680;330681;330682;330683;330684;330685	330678			19	84929	0	0	0	0	0	0	0	0	0	0	0	0	0	0	359710	66161	97893	0	0	0	0	0	0	94906	0	0	0	0	0	100650	0	0	508050	521570	920860	0	0	0	0	0	0	0	0	0	0	0	0	0	0	0	0	0	0	0	0	0	0	0	0	0	0	0	59969	360780	48381	197020	52403	100950	102140	127080	127210	93158	0	0	261050	352480	0	126090	30709	0	118580	445020	210870	0	848650	279000	0	183090	0	373820	227900	0	385920	290610	470330	0	91949	81508	0	0	0	0	41222	0	235700	0	144820	0	0	0	208950	351100	0	164930	0	221830	321300	339670	0	0	0	0	0	0	0	0	0	238840	0	0	0	0	0	0	0	0	0	0	0	0	0	0	0	0	0	0	0	0	0	0	0	0	0	0	0	0	0	0	0	0	0	0	0	0	0	0	0	0	0	0	0	0	0	0	0	0	0	0	0
AWGGKAENVAK	LSFSFGRALQQSTLKAWGGKAENVAKAQEA	STLKAWGGKAENVAKAQEAFLVRCKANSEA	K	A	W	A	K	A	11	1	1129.59	Gorai.002G242100.1.A	Gorai.002G242100.1.A	366	376	yes	yes	3	0.053702	39.58	21951000	0	0	0	0	0	0	0	0	0	0	0	0	0	0	0	0	0	0	0	0	0	0	0	0	0	0	0	0	0	0	0	0	0	0	0	0	0	0	0	0	0	0	0	0	0	0	0	0	0	0	0	0	0	0	0	0	0	0	0	0	0	0	0	0	0	0	0	0	0	0	0	0	0	0	0	0	0	0	0	0	0	0	0	0	0	0	21951000	0	0	0	0	0	0	0	0	0	0	0	0	0	0	0	0	0	0	0	0	0	0	0	0	0	0	0	0	0	0	0	0	0	0	0	0	0	0	0	0	0	0	0	0	0	0	0	0	0	0	0	0	0	0	0	0	0	0	0	0	0	0	0	0	0	0	0	0	0	0	0	0	0	0	0	0	0	0	0	0	0	0	0	0	0	0	0	0	0	0	0	0	0			6033	938	6697	323624	330686	330686			1	0	0	0	0	0	0	0	0	0	0	0	0	0	0	0	0	0	0	0	0	0	0	0	0	0	0	0	0	0	0	0	0	0	0	0	0	0	0	0	0	0	0	0	0	0	0	0	0	0	0	0	0	0	0	0	0	0	0	0	0	0	0	0	0	0	0	0	0	0	0	0	0	0	0	0	0	0	0	0	0	0	0	0	0	0	0	279000	0	0	0	0	0	0	0	0	0	0	0	0	0	0	0	0	0	0	0	0	0	0	0	0	0	0	0	0	0	0	0	0	0	0	0	0	0	0	0	0	0	0	0	0	0	0	0	0	0	0	0	0	0	0	0	0	0	0	0	0	0	0	0	0	0	0	0	0	0	0	0	0	0	0	0	0	0	0	0	0	0	0	0	0	0	0	0	0	0	0	0	0	0
AWLADEKDVR	DKQLKIEHELCERVKAWLADEKDVRLGDWK	CERVKAWLADEKDVRLGDWKAADIEILNTF	K	A	W	V	R	L	10	1	1201.61	Gorai.011G005000.1.A;Gorai.011G005000.2.A;Gorai.011G005000.3.A;Gorai.011G005000.4.A;Gorai.011G005000.1.D;Gorai.011G005000.3.D;Gorai.011G005000.2.D;Gorai.011G005000.4.D	Gorai.011G005000.1.D	193	202	no	no	2;3	0.0025169	113.62	3547200000	0	0	0	0	0	0	2933400	0	6222800	2774000	0	0	0	3149100	2874800	9747200	0	0	1523800	4720600	0	0	0	0	0	3253200	2863000	0	0	0	8144100	8567200	9719100	2057300	9034800	5325100	0	5718500	0	0	0	0	0	0	0	0	2694000	2731500	0	0	0	0	0	0	0	0	0	0	0	0	65305000	115090000	110470000	55485000	41633000	34191000	16491000	17633000	78289000	204930000	84068000	109800000	132260000	60714000	47648000	134080000	96400000	32801000	36988000	27731000	17353000	0	0	0	235250000	217080000	241380000	5566400	76359000	43853000	23048000	48042000	99565000	50903000	70432000	90831000	10015000	39972000	43594000	22097000	104560000	80366000	38115000	0	56322000	0	0	85465000	19476000	88081000	11272000	16554000	0	3394800	40075000	69891000	0	2267500	0	0	0	0	0	0	0	0	0	0	0	0	0	0	0	0	0	0	0	0	0	0	0	0	0	0	0	0	0	0	0	0	0	0	0	0	0	0	0	0	0	0	0	0	0	0	0	0	0	0	0	0	0	0	0	0	0	0	0	0	0	0			6034	5151;5150	6698	323625;323626;323627;323628;323629;323630;323631;323632;323633;323634;323635;323636;323637;323638;323639;323640;323641;323642;323643;323644;323645;323646;323647;323648;323649;323650;323651;323652;323653;323654;323655;323656;323657;323658;323659;323660;323661;323662;323663;323664;323665;323666;323667;323668;323669;323670;323671;323672;323673;323674;323675;323676;323677;323678;323679;323680;323681;323682;323683;323684;323685;323686;323687;323688;323689;323690;323691;323692;323693;323694;323695;323696;323697;323698;323699;323700;323701;323702;323703;323704;323705;323706;323707;323708;323709;323710;323711;323712;323713;323714;323715;323716;323717;323718;323719;323720	330687;330688;330689;330690;330691;330692;330693;330694;330695;330696;330697;330698;330699;330700;330701;330702;330703;330704;330705;330706;330707;330708;330709;330710;330711;330712;330713;330714;330715;330716;330717;330718;330719;330720;330721;330722;330723;330724;330725;330726;330727;330728;330729;330730;330731;330732;330733;330734;330735;330736;330737;330738;330739;330740;330741;330742;330743;330744;330745;330746;330747;330748	330728			62	0	0	0	0	0	0	386730	0	432190	267420	0	0	0	261060	235580	694520	0	0	212170	328020	0	0	0	0	0	281990	462280	0	0	0	504080	457040	475320	214300	588650	364620	0	288860	0	0	0	0	0	0	0	0	179340	154070	0	0	0	0	0	0	0	0	0	0	0	0	1236000	2612900	2414100	1408100	1496400	1416600	637230	502060	1789500	2484400	1385200	1582800	1172800	873710	369730	2472400	1819000	1154300	919150	557880	360400	0	0	0	2362900	2330600	3067900	400290	1006700	382310	787860	768170	938520	778240	948850	1367800	396430	374490	487970	265950	980750	1276200	765160	0	954830	0	0	756720	305900	670910	252270	448620	0	186640	520650	718060	0	123070	0	0	0	0	0	0	0	0	0	0	0	0	0	0	0	0	0	0	0	0	0	0	0	0	0	0	0	0	0	0	0	0	0	0	0	0	0	0	0	0	0	0	0	0	0	0	0	0	0	0	0	0	0	0	0	0	0	0	0	0	0	0
AWLALGTK	QELQSTKTIDDPEIKAWLALGTKTKKKGGG	IDDPEIKAWLALGTKTKKKGGGKKKKGKKG	K	A	W	T	K	T	8	0	858.496	Gorai.002G262700.3.A;Gorai.002G262700.2.A;Gorai.002G262700.1.A;Gorai.002G262700.3.D;Gorai.002G262700.2.D;Gorai.002G262700.1.D	Gorai.002G262700.3.D	350	357	no	no	2	0.011727	89.046	55727000	0	0	0	0	0	0	0	0	0	0	0	0	0	0	0	0	0	0	0	0	0	0	0	0	0	0	0	0	0	0	0	0	0	0	0	0	0	0	0	0	0	0	0	0	0	0	0	0	0	0	0	0	0	0	0	0	0	0	0	0	0	0	0	0	0	0	0	0	0	0	0	6634200	0	0	11874000	0	0	0	0	0	0	0	0	0	0	0	0	0	0	0	0	0	7674300	0	0	0	0	0	0	10560000	7417800	0	0	0	0	0	0	0	0	11567000	0	0	0	0	0	0	0	0	0	0	0	0	0	0	0	0	0	0	0	0	0	0	0	0	0	0	0	0	0	0	0	0	0	0	0	0	0	0	0	0	0	0	0	0	0	0	0	0	0	0	0	0	0	0	0	0	0	0	0	0	0	0	0	0	0	0	0	0	0	0			6035	987;988	6699	323721;323722;323723;323724;323725;323726;323727;323728	330749;330750;330751;330752	330750			4	0	0	0	0	0	0	0	0	0	0	0	0	0	0	0	0	0	0	0	0	0	0	0	0	0	0	0	0	0	0	0	0	0	0	0	0	0	0	0	0	0	0	0	0	0	0	0	0	0	0	0	0	0	0	0	0	0	0	0	0	0	0	0	0	0	0	0	0	0	0	0	95637	0	0	92137	0	0	0	0	0	0	0	0	0	0	0	0	0	0	0	0	0	72340	0	0	0	0	0	0	127090	69577	0	0	0	0	0	0	0	0	88106	0	0	0	0	0	0	0	0	0	0	0	0	0	0	0	0	0	0	0	0	0	0	0	0	0	0	0	0	0	0	0	0	0	0	0	0	0	0	0	0	0	0	0	0	0	0	0	0	0	0	0	0	0	0	0	0	0	0	0	0	0	0	0	0	0	0	0	0	0	0
AWLILDSTCQTQMVEAGKHAIMR	ATTAAGHRKKGTGVRAWLILDSTCQTQMVE	CQTQMVEAGKHAIMRRTGLPARDLRILDPL	R	A	W	M	R	R	23	1	2658.31	Gorai.002G010900.1.A;Gorai.002G010900.4.A;Gorai.002G010900.5.A;Gorai.002G010900.2.A;Gorai.002G010900.3.A;Gorai.002G010900.5.D;Gorai.002G010900.4.D;Gorai.002G010900.1.D;Gorai.002G010900.2.D;Gorai.002G010900.3.D	Gorai.002G010900.1.A	50	72	yes	no	5	0.014545	21.616	12978000	0	0	0	0	0	0	0	0	0	0	0	0	0	0	0	0	0	0	0	0	0	0	0	0	0	0	0	0	0	0	0	0	0	0	0	0	0	0	0	12978000	0	0	0	0	0	0	0	0	0	0	0	0	0	0	0	0	0	0	0	0	0	0	0	0	0	0	0	0	0	0	0	0	0	0	0	0	0	0	0	0	0	0	0	0	0	0	0	0	0	0	0	0	0	0	0	0	0	0	0	0	0	0	0	0	0	0	0	0	0	0	0	0	0	0	0	0	0	0	0	0	0	0	0	0	0	0	0	0	0	0	0	0	0	0	0	0	0	0	0	0	0	0	0	0	0	0	0	0	0	0	0	0	0	0	0	0	0	0	0	0	0	0	0	0	0	0	0	0	0	0	0	0	0	0	0	0	0	0	0	0			6036	560	6700	323729	330753	330753			1	0	0	0	0	0	0	0	0	0	0	0	0	0	0	0	0	0	0	0	0	0	0	0	0	0	0	0	0	0	0	0	0	0	0	0	0	0	0	0	1041500	0	0	0	0	0	0	0	0	0	0	0	0	0	0	0	0	0	0	0	0	0	0	0	0	0	0	0	0	0	0	0	0	0	0	0	0	0	0	0	0	0	0	0	0	0	0	0	0	0	0	0	0	0	0	0	0	0	0	0	0	0	0	0	0	0	0	0	0	0	0	0	0	0	0	0	0	0	0	0	0	0	0	0	0	0	0	0	0	0	0	0	0	0	0	0	0	0	0	0	0	0	0	0	0	0	0	0	0	0	0	0	0	0	0	0	0	0	0	0	0	0	0	0	0	0	0	0	0	0	0	0	0	0	0	0	0	0	0	0	0
AWLQEVATK	PGLFKSEITEGLLKKAWLQEVATKINPLRT	EGLLKKAWLQEVATKINPLRTFGTADPALT	K	A	W	T	K	I	9	0	1044.56	Gorai.009G041000.1.D	Gorai.009G041000.1.D	224	232	no	no	2	0.048853	74.255	99656000	0	0	0	0	0	0	0	0	0	0	0	0	0	0	0	0	0	0	0	0	0	0	0	0	0	0	0	0	0	0	0	0	0	0	0	0	0	0	0	0	0	0	0	0	0	0	0	0	0	0	0	0	0	0	0	0	0	0	0	0	0	0	9139200	0	0	0	0	4680600	0	0	0	0	0	0	0	33334000	0	0	0	0	0	22070000	0	0	0	0	12268000	0	0	0	0	0	0	0	0	0	0	0	0	0	0	0	9072100	0	9091900	0	0	0	0	0	0	0	0	0	0	0	0	0	0	0	0	0	0	0	0	0	0	0	0	0	0	0	0	0	0	0	0	0	0	0	0	0	0	0	0	0	0	0	0	0	0	0	0	0	0	0	0	0	0	0	0	0	0	0	0	0	0	0	0	0	0	0	0	0	0	0	0	0	0	0			6037	4004	6701	323730;323731;323732;323733;323734;323735;323736	330754;330755	330755			2	0	0	0	0	0	0	0	0	0	0	0	0	0	0	0	0	0	0	0	0	0	0	0	0	0	0	0	0	0	0	0	0	0	0	0	0	0	0	0	0	0	0	0	0	0	0	0	0	0	0	0	0	0	0	0	0	0	0	0	0	0	0	199730	0	0	0	0	133270	0	0	0	0	0	0	0	614650	0	0	0	0	0	269680	0	0	0	0	155930	0	0	0	0	0	0	0	0	0	0	0	0	0	0	0	182120	0	154140	0	0	0	0	0	0	0	0	0	0	0	0	0	0	0	0	0	0	0	0	0	0	0	0	0	0	0	0	0	0	0	0	0	0	0	0	0	0	0	0	0	0	0	0	0	0	0	0	0	0	0	0	0	0	0	0	0	0	0	0	0	0	0	0	0	0	0	0	0	0	0	0	0	0	0
AWPLVHEAVLNPTSEPFVK	YAPYVLQHHQDALMRAWPLVHEAVLNPTSE	VHEAVLNPTSEPFVKANGEGAYSYYGKKPE	R	A	W	V	K	A	19	0	2133.13	Gorai.009G411600.2.A;Gorai.009G411600.1.A;Gorai.009G411600.3.A;Gorai.009G411600.5.A	Gorai.009G411600.2.A	135	153	no	no	2;3	2.1707e-06	70.438	421170000	0	0	0	0	0	0	0	0	0	0	0	0	0	5181100	0	0	2679400	0	0	0	0	0	0	0	0	0	0	0	0	0	0	5948100	0	0	0	0	0	0	0	0	0	0	0	0	0	0	7872000	0	0	0	0	0	0	0	0	0	0	0	0	0	0	0	0	0	0	0	0	0	0	0	0	0	0	28592000	61569000	0	0	0	0	0	0	0	0	0	0	0	0	0	26578000	29507000	10745000	0	34549000	0	0	0	0	22996000	20018000	17970000	20368000	0	11327000	12961000	14194000	0	0	0	16551000	39140000	0	0	0	0	0	0	0	0	0	0	0	0	0	0	0	0	0	0	8992800	0	5138800	0	0	0	0	0	0	0	0	0	0	0	0	0	0	0	0	0	0	0	0	0	0	0	0	0	0	0	0	0	0	0	0	18291000	0	0	0	0	0	0	0	0	0	0	0	0	0	0	0	0			6038	4655	6702	323737;323738;323739;323740;323741;323742;323743;323744;323745;323746;323747;323748;323749;323750;323751;323752;323753;323754;323755;323756;323757;323758;323759;323760;323761;323762	330756;330757;330758;330759;330760;330761;330762;330763;330764;330765;330766;330767;330768;330769;330770;330771;330772;330773;330774;330775;330776;330777;330778;330779;330780;330781;330782;330783	330759			28	0	0	0	0	0	0	0	0	0	0	0	0	0	429510	0	0	465860	0	0	0	0	0	0	0	0	0	0	0	0	0	0	317320	0	0	0	0	0	0	0	0	0	0	0	0	0	0	524050	0	0	0	0	0	0	0	0	0	0	0	0	0	0	0	0	0	0	0	0	0	0	0	0	0	0	411460	477750	0	0	0	0	0	0	0	0	0	0	0	0	0	350410	257240	367310	0	325670	0	0	0	0	215440	224070	216280	191050	0	227380	200450	240630	0	0	0	259960	298130	0	0	0	0	0	0	0	0	0	0	0	0	0	0	0	0	0	0	319350	0	310740	0	0	0	0	0	0	0	0	0	0	0	0	0	0	0	0	0	0	0	0	0	0	0	0	0	0	0	0	0	0	0	0	596330	0	0	0	0	0	0	0	0	0	0	0	0	0	0	0	0
AWQGVVAGMFVFSTQDPR	SQLTRSSPRCLDILKAWQGVVAGMFVFSTQ	GVVAGMFVFSTQDPRSLTTSTLRFPGWVEA	K	A	W	P	R	S	18	0	1994.97	Gorai.008G179800.1.A	Gorai.008G179800.1.A	193	210	yes	yes	2	0.0055432	47.039	105660000	0	0	0	0	0	0	0	0	0	0	0	0	0	0	0	0	0	0	0	0	0	0	0	0	0	0	0	0	0	0	0	0	0	0	0	0	0	0	0	0	0	0	0	0	0	0	0	0	0	0	0	0	0	0	0	0	0	0	0	0	0	0	0	0	0	0	0	0	28649000	0	0	0	0	0	0	0	0	0	0	0	0	0	0	0	0	0	0	0	0	0	0	0	0	0	0	0	0	0	0	0	0	0	0	0	0	37322000	39690000	0	0	0	0	0	0	0	0	0	0	0	0	0	0	0	0	0	0	0	0	0	0	0	0	0	0	0	0	0	0	0	0	0	0	0	0	0	0	0	0	0	0	0	0	0	0	0	0	0	0	0	0	0	0	0	0	0	0	0	0	0	0	0	0	0	0	0	0	0	0	0	0	0			6039	3688	6703	323763;323764;323765	330784	330784	4305		1	0	0	0	0	0	0	0	0	0	0	0	0	0	0	0	0	0	0	0	0	0	0	0	0	0	0	0	0	0	0	0	0	0	0	0	0	0	0	0	0	0	0	0	0	0	0	0	0	0	0	0	0	0	0	0	0	0	0	0	0	0	0	0	0	0	0	0	0	654860	0	0	0	0	0	0	0	0	0	0	0	0	0	0	0	0	0	0	0	0	0	0	0	0	0	0	0	0	0	0	0	0	0	0	0	0	1163700	762580	0	0	0	0	0	0	0	0	0	0	0	0	0	0	0	0	0	0	0	0	0	0	0	0	0	0	0	0	0	0	0	0	0	0	0	0	0	0	0	0	0	0	0	0	0	0	0	0	0	0	0	0	0	0	0	0	0	0	0	0	0	0	0	0	0	0	0	0	0	0	0	0	0
AWQILDQIPGR	KSETQGLFSADSIERAWQILDQIPGRATGA	SIERAWQILDQIPGRATGAYSHSQGIKGLR	R	A	W	G	R	A	11	0	1295.7	Gorai.009G147700.1.A;Gorai.009G147700.3.A;Gorai.009G147700.2.A;Gorai.009G147700.4.A;Gorai.009G147700.1.D;Gorai.009G147700.3.D;Gorai.009G147700.2.D;Gorai.009G147700.4.D	Gorai.009G147700.1.D	149	159	no	no	2;3	3.9591e-104	193.82	3320400000	0	0	2569200	0	0	0	4057800	496520	0	0	3243300	3334100	0	0	0	0	3859500	4217500	2998000	0	0	0	0	0	1937300	886230	961070	1439500	0	1456600	0	0	9605000	18455000	0	0	8005400	17390000	17920000	0	2189600	5444600	0	0	430330	1884700	0	0	0	0	0	0	0	0	0	0	0	0	0	0	35602000	34709000	36463000	19428000	25545000	15538000	20420000	28375000	24491000	79037000	55938000	51290000	71607000	47526000	68741000	42241000	42467000	19907000	39071000	35938000	35706000	45368000	57623000	39532000	101010000	95308000	81656000	10744000	53032000	60611000	22731000	73704000	79684000	84717000	73055000	72513000	23695000	73913000	67954000	0	61723000	61302000	1942500	65783000	63231000	5076600	0	87195000	0	69170000	29306000	42426000	11257000	25343000	42830000	46031000	7229800	16437000	17013000	981460	0	1730100	7547600	0	0	0	6274600	6334700	59459000	0	0	0	0	0	0	0	0	0	0	0	0	0	0	0	0	0	0	0	0	0	0	0	0	95201000	100200000	85122000	0	0	0	5400800	18361000	61986000	27750000	75873000	51872000	0	0	0	0	0	0	0	0	0	0	3367900	0	0	0	0			6040	4238;4237	6704	323766;323767;323768;323769;323770;323771;323772;323773;323774;323775;323776;323777;323778;323779;323780;323781;323782;323783;323784;323785;323786;323787;323788;323789;323790;323791;323792;323793;323794;323795;323796;323797;323798;323799;323800;323801;323802;323803;323804;323805;323806;323807;323808;323809;323810;323811;323812;323813;323814;323815;323816;323817;323818;323819;323820;323821;323822;323823;323824;323825;323826;323827;323828;323829;323830;323831;323832;323833;323834;323835;323836;323837;323838;323839;323840;323841;323842;323843;323844;323845;323846;323847;323848;323849;323850;323851;323852;323853;323854;323855;323856;323857;323858;323859;323860;323861;323862;323863;323864;323865;323866;323867;323868;323869;323870;323871;323872;323873;323874;323875;323876;323877;323878	330785;330786;330787;330788;330789;330790;330791;330792;330793;330794;330795;330796;330797;330798;330799;330800;330801;330802;330803;330804;330805;330806;330807;330808;330809;330810;330811;330812;330813;330814;330815;330816;330817;330818;330819;330820;330821;330822;330823;330824;330825;330826;330827;330828;330829;330830;330831;330832;330833;330834;330835;330836;330837;330838;330839;330840;330841;330842;330843;330844;330845;330846;330847;330848;330849;330850;330851;330852;330853;330854;330855;330856;330857;330858;330859;330860;330861;330862;330863;330864;330865;330866;330867;330868;330869;330870;330871;330872;330873;330874;330875;330876;330877;330878;330879;330880;330881;330882;330883;330884;330885;330886;330887;330888;330889;330890;330891;330892;330893;330894;330895;330896;330897;330898;330899;330900;330901;330902;330903;330904;330905;330906;330907;330908;330909;330910;330911;330912;330913;330914;330915;330916;330917;330918;330919	330916			135	0	0	643360	0	0	0	534980	270650	0	0	752730	811590	0	0	0	0	671030	612810	417450	0	0	0	0	0	312210	76820	155180	235260	0	234430	0	0	469740	1922400	0	0	588840	878410	942270	0	208050	340580	0	0	183550	323640	0	0	0	0	0	0	0	0	0	0	0	0	0	0	673840	788000	796870	493050	918160	643770	789070	807900	559820	958150	921690	739380	634950	683920	533410	778890	801310	700510	970900	722990	741550	554370	664320	564620	1014500	1023200	1037900	772620	699190	528410	777020	1178500	751110	1295200	984180	1092000	937970	692470	760630	0	578950	973480	38995	1017400	1072000	158290	0	772030	0	526870	655900	1149800	767120	1393300	556450	472930	568250	892090	1035100	1020000	0	423040	648630	0	0	0	1773300	1637000	2111500	0	0	0	0	0	0	0	0	0	0	0	0	0	0	0	0	0	0	0	0	0	0	0	0	3328200	2628600	3037100	0	0	0	318000	834730	2502400	1326800	2473600	2376900	0	0	0	0	0	0	0	0	0	0	282820	0	0	0	0
AWSTLFR	VYKEHGRNPINSLRKAWSTLFRAFLAEARW	NPINSLRKAWSTLFRAFLAEARWFDSKNVP	K	A	W	F	R	A	7	0	879.46	Gorai.011G019700.1.A	Gorai.011G019700.1.A	399	405	no	no	2	1.3561e-27	149.06	0	0	0	0	0	0	0	0	0	0	0	0	0	0	0	0	0	0	0	0	0	0	0	0	0	0	0	0	0	0	0	0	0	0	0	0	0	0	0	0	0	0	0	0	0	0	0	0	0	0	0	0	0	0	0	0	0	0	0	0	0	0	0	0	0	0	0	0	0	0	0	0	0	0	0	0	0	0	0	0	0	0	0	0	0	0	0	0	0	0	0	0	0	0	0	0	0	0	0	0	0	0	0	0	0	0	0	0	0	0	0	0	0	0	0	0	0	0	0	0	0	0	0	0	0	0	0	0	0	0	0	0	0	0	0	0	0	0	0	0	0	0	0	0	0	0	0	0	0	0	0	0	0	0	0	0	0	0	0	0	0	0	0	0	0	0	0	0	0	0	0	0	0	0	0	0	0	0	0	0	0			6041	5173	6705	323879;323880	330920;330921	330920			2	0	0	0	0	0	0	0	0	0	0	0	0	0	0	0	0	0	0	0	0	0	0	0	0	0	0	0	0	0	0	0	0	0	0	0	0	0	0	0	0	0	0	0	0	0	0	0	0	0	0	0	0	0	0	0	0	0	0	0	0	0	0	0	0	0	0	0	0	0	0	0	0	0	0	0	0	0	0	0	0	0	0	0	0	0	0	0	0	0	0	0	0	0	0	0	0	0	0	0	0	0	0	0	0	0	0	0	0	0	0	0	0	0	0	0	0	0	0	0	0	0	0	0	0	0	0	0	0	0	0	0	0	0	0	0	0	0	0	0	0	0	0	0	0	0	0	0	0	0	0	0	0	0	0	0	0	0	0	0	0	0	0	0	0	0	0	0	0	0	0	0	0	0	0	0	0	0	0	0	0
AWTAEENRHGDLLNK	DETGASLTPWAIWTRAWTAEENRHGDLLNK	AWTAEENRHGDLLNKYLYLSGRVDMRQIER	R	A	W	N	K	Y	15	1	1752.85	Gorai.009G351900.1.A;Gorai.009G351900.2.A;Gorai.011G135200.2.A;Gorai.011G135200.1.A;Gorai.011G135100.1.D;Gorai.011G135100.1.A;Gorai.009G351900.1.D;Gorai.009G351900.2.D;Gorai.011G134800.1.D;Gorai.011G134800.1.A;Gorai.009G352200.1.D	Gorai.009G351900.1.D	171	185	no	no	2;3;4	1.88e-275	252.96	3419600000	306360	0	0	0	0	0	5416000	0	8228500	10954000	0	0	0	2716500	0	2973900	6438100	0	0	0	0	0	10525000	0	0	0	0	0	0	0	0	0	0	0	0	0	0	0	0	0	0	0	0	0	0	0	4741700	0	0	0	0	0	0	0	0	0	0	0	0	0	83415000	81669000	81072000	49047000	46125000	32231000	23200000	21493000	28889000	76361000	95811000	105690000	409380000	84907000	388980000	142250000	51652000	0	18142000	0	106740000	99384000	112250000	52561000	145820000	206350000	186640000	0	46181000	28155000	11161000	0	109300000	7819500	0	0	0	24553000	81579000	0	0	0	9706500	12628000	11787000	0	0	45824000	17569000	60365000	0	5517900	0	0	27991000	137080000	0	0	0	0	0	0	0	0	0	0	0	0	0	0	0	0	0	0	0	0	0	0	0	0	0	0	0	0	0	0	0	0	0	0	0	0	0	0	0	0	0	0	0	0	0	0	0	0	0	0	0	0	0	0	0	0	0	0	0	0	0	0	0	0			6042	4595;4594;5354;4596	6706	323881;323882;323883;323884;323885;323886;323887;323888;323889;323890;323891;323892;323893;323894;323895;323896;323897;323898;323899;323900;323901;323902;323903;323904;323905;323906;323907;323908;323909;323910;323911;323912;323913;323914;323915;323916;323917;323918;323919;323920;323921;323922;323923;323924;323925;323926;323927;323928;323929;323930;323931;323932;323933;323934;323935;323936;323937;323938;323939;323940;323941;323942;323943;323944;323945;323946;323947;323948;323949;323950;323951;323952;323953;323954;323955;323956;323957;323958;323959;323960;323961;323962;323963;323964;323965;323966	330922;330923;330924;330925;330926;330927;330928;330929;330930;330931;330932;330933;330934;330935;330936;330937;330938;330939;330940;330941;330942;330943;330944;330945;330946;330947;330948;330949;330950;330951;330952;330953;330954;330955;330956;330957;330958;330959	330945			37	306360	0	0	0	0	0	714040	0	571500	1056000	0	0	0	225200	0	211900	1119400	0	0	0	0	0	5228200	0	0	0	0	0	0	0	0	0	0	0	0	0	0	0	0	0	0	0	0	0	0	0	315670	0	0	0	0	0	0	0	0	0	0	0	0	0	1578800	1854100	1771800	1244700	1657900	1335400	896490	611940	660360	925710	1578700	1523600	3630100	1221900	3018300	2622900	974610	0	450810	0	2216800	1214400	1294100	750690	1464600	2215400	2372300	0	608860	245450	381520	0	1030200	119550	0	0	0	230030	913150	0	0	0	194860	195290	199820	0	0	405730	275950	459800	0	149540	0	0	363650	1408400	0	0	0	0	0	0	0	0	0	0	0	0	0	0	0	0	0	0	0	0	0	0	0	0	0	0	0	0	0	0	0	0	0	0	0	0	0	0	0	0	0	0	0	0	0	0	0	0	0	0	0	0	0	0	0	0	0	0	0	0	0	0	0	0
AWTAEENRHGDLLNKYLYLSGR	DETGASLTPWAIWTRAWTAEENRHGDLLNK	RHGDLLNKYLYLSGRVDMRQIERTIQYLIG	R	A	W	G	R	V	22	2	2605.3	Gorai.009G351900.1.A;Gorai.009G351900.2.A;Gorai.011G135200.2.A;Gorai.011G135200.1.A;Gorai.009G351900.1.D;Gorai.009G351900.2.D;Gorai.011G134800.1.D;Gorai.011G134800.1.A;Gorai.009G352200.1.D	Gorai.009G351900.1.D	171	192	no	no	4	0.0069615	33.676	95642000	0	0	0	0	0	0	0	0	0	0	0	0	0	0	0	0	0	0	0	0	0	0	0	0	0	0	0	0	0	0	0	0	0	0	0	0	0	0	0	0	0	0	0	0	0	0	0	0	0	0	0	0	0	0	0	0	0	0	0	0	0	0	0	0	0	0	0	0	0	0	0	0	42107000	0	0	0	0	0	0	0	0	24412000	8865200	0	0	0	20257000	0	0	0	0	0	0	0	0	0	0	0	0	0	0	0	0	0	0	0	0	0	0	0	0	0	0	0	0	0	0	0	0	0	0	0	0	0	0	0	0	0	0	0	0	0	0	0	0	0	0	0	0	0	0	0	0	0	0	0	0	0	0	0	0	0	0	0	0	0	0	0	0	0	0	0	0	0	0	0	0	0	0	0	0	0	0	0	0	0	0	0	0	0			6043	4595;4594;5354;4596	6707	323967;323968;323969;323970	330960	330960			1	0	0	0	0	0	0	0	0	0	0	0	0	0	0	0	0	0	0	0	0	0	0	0	0	0	0	0	0	0	0	0	0	0	0	0	0	0	0	0	0	0	0	0	0	0	0	0	0	0	0	0	0	0	0	0	0	0	0	0	0	0	0	0	0	0	0	0	0	0	0	0	0	373370	0	0	0	0	0	0	0	0	298300	102200	0	0	0	257470	0	0	0	0	0	0	0	0	0	0	0	0	0	0	0	0	0	0	0	0	0	0	0	0	0	0	0	0	0	0	0	0	0	0	0	0	0	0	0	0	0	0	0	0	0	0	0	0	0	0	0	0	0	0	0	0	0	0	0	0	0	0	0	0	0	0	0	0	0	0	0	0	0	0	0	0	0	0	0	0	0	0	0	0	0	0	0	0	0	0	0	0	0
AWTEYNNPR	PGNTATGQFAEALAKAWTEYNNPRAVAMIV	AEALAKAWTEYNNPRAVAMIVVQTEERNMY	K	A	W	P	R	A	9	0	1149.52	Gorai.003G066300.2.A;Gorai.003G066300.4.A;Gorai.003G066300.1.A;Gorai.003G066300.5.A;Gorai.003G066300.3.A;Gorai.003G066300.2.D;Gorai.003G066300.4.D;Gorai.003G066300.1.D;Gorai.003G066300.5.D;Gorai.003G066300.3.D	Gorai.003G066300.2.D	272	280	no	no	2	4.7907e-06	107.59	287970000	0	0	0	0	0	0	0	0	0	0	0	0	0	0	0	0	0	0	0	0	0	0	0	0	0	0	0	0	0	0	0	0	0	0	0	0	0	0	0	0	0	0	0	0	0	0	0	0	0	0	0	0	0	0	0	0	0	0	0	0	6316000	8264300	8948000	2791400	0	0	0	0	0	0	7865300	13048000	0	0	14212000	10200000	11047000	0	0	0	6898800	0	0	0	11367000	10985000	9531400	0	8895900	18791000	5315600	8258600	10337000	0	0	0	0	0	6146200	9728400	13235000	0	4684700	9190000	4250000	0	0	20478000	3416500	16217000	3546600	0	0	0	12261000	11749000	0	0	0	0	0	0	0	0	0	0	0	0	0	0	0	0	0	0	0	0	0	0	0	0	0	0	0	0	0	0	0	0	0	0	0	0	0	0	0	0	0	0	0	0	0	0	0	0	0	0	0	0	0	0	0	0	0	0	0	0	0	0	0	0			6044	1108;1109	6708	323971;323972;323973;323974;323975;323976;323977;323978;323979;323980;323981;323982;323983;323984;323985;323986;323987;323988;323989;323990;323991;323992;323993;323994;323995;323996;323997;323998;323999;324000;324001;324002;324003	330961;330962;330963;330964;330965;330966;330967;330968;330969;330970;330971;330972;330973;330974;330975;330976;330977;330978	330971			18	0	0	0	0	0	0	0	0	0	0	0	0	0	0	0	0	0	0	0	0	0	0	0	0	0	0	0	0	0	0	0	0	0	0	0	0	0	0	0	0	0	0	0	0	0	0	0	0	0	0	0	0	0	0	0	0	0	0	0	0	119540	187630	195550	70840	0	0	0	0	0	0	129600	188100	0	0	110280	188080	208450	0	0	0	143280	0	0	0	114170	117930	121140	0	117280	163820	181700	132050	97434	0	0	0	0	0	68797	117080	124140	0	94045	142130	72050	0	0	181310	53662	123520	79376	0	0	0	159290	120710	0	0	0	0	0	0	0	0	0	0	0	0	0	0	0	0	0	0	0	0	0	0	0	0	0	0	0	0	0	0	0	0	0	0	0	0	0	0	0	0	0	0	0	0	0	0	0	0	0	0	0	0	0	0	0	0	0	0	0	0	0	0	0	0
AWVSTLHATQLVLK	KKDYFLCAETPGAARAWVSTLHATQLVLKA	RAWVSTLHATQLVLKAHKEAVNSLSGNGSA	R	A	W	L	K	A	14	0	1565.89	Gorai.001G211100.1.A;Gorai.001G211100.2.A;Gorai.001G211100.3.A;Gorai.001G211100.1.D;Gorai.001G211100.2.D;Gorai.001G211100.3.D;Gorai.004G063400.4.D;Gorai.004G063400.1.D;Gorai.004G063400.3.A;Gorai.004G063400.2.A;Gorai.004G063400.3.D;Gorai.004G063400.2.D	Gorai.001G211100.1.D	127	140	no	no	2;3	6.7878e-05	127.87	459510000	0	0	0	0	0	0	0	0	0	0	0	0	0	0	0	0	0	0	0	0	0	0	0	0	0	0	0	0	0	0	0	0	0	0	0	0	0	0	0	0	0	0	0	0	0	0	0	0	0	0	0	0	0	0	0	0	0	0	0	0	0	0	0	0	0	0	0	0	0	0	0	0	0	21515000	0	0	0	0	36961000	0	30192000	0	0	0	0	0	0	0	15729000	0	0	0	46367000	0	0	0	0	32551000	42722000	24430000	19859000	0	30900000	46190000	21879000	0	0	0	23325000	23218000	10631000	0	0	0	0	33040000	0	0	0	0	0	0	0	0	0	0	0	0	0	0	0	0	0	0	0	0	0	0	0	0	0	0	0	0	0	0	0	0	0	0	0	0	0	0	0	0	0	0	0	0	0	0	0	0	0	0	0	0	0	0	0	0	0	0	0	0	0	0	0	0			6045	419;420;1463;1462;1464	6709	324004;324005;324006;324007;324008;324009;324010;324011;324012;324013;324014;324015;324016;324017;324018;324019;324020;324021;324022;324023;324024;324025;324026;324027;324028;324029;324030;324031;324032;324033;324034	330979;330980;330981;330982;330983;330984;330985;330986;330987;330988;330989;330990;330991;330992;330993;330994;330995;330996;330997;330998;330999;331000;331001;331002;331003;331004;331005;331006;331007;331008;331009;331010;331011;331012	331000			34	0	0	0	0	0	0	0	0	0	0	0	0	0	0	0	0	0	0	0	0	0	0	0	0	0	0	0	0	0	0	0	0	0	0	0	0	0	0	0	0	0	0	0	0	0	0	0	0	0	0	0	0	0	0	0	0	0	0	0	0	0	0	0	0	0	0	0	0	0	0	0	0	0	309610	0	0	0	0	918470	0	627040	0	0	0	0	0	0	0	207380	0	0	0	437070	0	0	0	0	304970	478210	294020	186280	0	620320	714340	370910	0	0	0	366370	176860	237920	0	0	0	0	339460	0	0	0	0	0	0	0	0	0	0	0	0	0	0	0	0	0	0	0	0	0	0	0	0	0	0	0	0	0	0	0	0	0	0	0	0	0	0	0	0	0	0	0	0	0	0	0	0	0	0	0	0	0	0	0	0	0	0	0	0	0	0	0	0
AWYQTMISDSDYTEFENFSK	PISKEEATAIKSAGKAWYQTMISDSDYTEF	MISDSDYTEFENFSKWLGVSQ_________	K	A	W	S	K	W	20	0	2461.04	Gorai.009G420600.1.D;Gorai.009G420600.1.A;Gorai.007G374700.1.A;Gorai.007G374700.1.D;Gorai.002G251600.1.D	Gorai.009G420600.1.D	380	399	no	no	2;3	5.6521e-197	206.2	433760000	0	0	0	0	0	0	2107600	0	12526000	10481000	0	0	0	0	5571400	0	0	0	0	0	0	0	0	0	0	3683000	0	0	0	0	0	0	0	10698000	0	12870000	0	0	0	0	0	0	0	0	0	0	0	0	0	0	0	0	0	0	0	0	0	0	0	0	20231000	14113000	0	17434000	4816600	7874500	7269200	9426900	10553000	0	16774000	11119000	0	42634000	18329000	0	0	0	0	0	0	0	17006000	10754000	0	0	0	0	0	0	0	0	28405000	0	0	14768000	0	11747000	9756500	0	32814000	0	11438000	17759000	0	4719800	11361000	0	0	17099000	0	0	0	5111500	0	0	2509000	0	0	0	0	0	0	0	0	0	0	0	0	0	0	0	0	0	0	0	0	0	0	0	0	0	0	0	0	0	0	0	0	0	0	0	0	0	0	0	0	0	0	0	0	0	0	0	0	0	0	0	0	0	0	0	0	0	0	0	0	0	0	0			6046	4675;3385;3386;964	6710;6711	324035;324036;324037;324038;324039;324040;324041;324042;324043;324044;324045;324046;324047;324048;324049;324050;324051;324052;324053;324054;324055;324056;324057;324058;324059;324060;324061;324062;324063;324064;324065;324066;324067;324068;324069;324070;324071;324072;324073;324074;324075;324076;324077;324078;324079	331013;331014;331015;331016;331017;331018;331019;331020;331021;331022;331023;331024;331025;331026;331027;331028;331029;331030;331031;331032;331033;331034;331035;331036;331037;331038;331039;331040;331041;331042;331043;331044;331045;331046;331047;331048;331049;331050;331051;331052;331053;331054;331055;331056;331057;331058	331047	1268		45	0	0	0	0	0	0	277860	0	869990	1010400	0	0	0	0	456560	0	0	0	0	0	0	0	0	0	0	319250	0	0	0	0	0	0	0	1114400	0	881240	0	0	0	0	0	0	0	0	0	0	0	0	0	0	0	0	0	0	0	0	0	0	0	0	382900	320420	0	442440	173120	326260	280890	268410	241210	0	276380	160290	0	613520	142230	0	0	0	0	0	0	0	196060	153590	0	0	0	0	0	0	0	0	267750	0	0	222400	0	110060	109210	0	307790	0	229610	274650	0	147160	218290	0	0	130240	0	0	0	281020	0	0	197200	0	0	0	0	0	0	0	0	0	0	0	0	0	0	0	0	0	0	0	0	0	0	0	0	0	0	0	0	0	0	0	0	0	0	0	0	0	0	0	0	0	0	0	0	0	0	0	0	0	0	0	0	0	0	0	0	0	0	0	0	0	0	0
AYAAMKPTKPGLEEPQEQIHK	______________________________	PTKPGLEEPQEQIHKIRITLSSKNVKNLEK	M	A	Y	H	K	I	21	2	2365.21	Gorai.006G064700.1.A;Gorai.006G195800.1.A;Gorai.006G195800.3.D;Gorai.006G195800.3.A;Gorai.006G195800.1.D;Gorai.006G195800.2.A;Gorai.006G195800.2.D;Gorai.006G064700.6.D;Gorai.006G064700.6.A;Gorai.006G064700.3.D;Gorai.006G064700.3.A;Gorai.006G064700.1.D	Gorai.006G064700.1.A	2	22	yes	no	3;4	3.343e-27	152.04	18048000000	6716400	0	0	0	405480	0	32943000	9607300	13968000	24421000	14379000	10839000	24917000	54418000	58536000	41493000	12364000	0	0	25774000	0	0	0	0	20355000	0	21555000	4610000	0	10908000	4745200	43399000	29672000	8760900	30539000	0	11605000	49142000	18668000	13698000	0	35785000	3892000	0	0	0	14027000	9819400	0	0	0	0	0	0	0	0	0	0	0	0	698990000	240620000	302960000	130240000	78816000	406590000	298110000	527780000	159800000	65715000	136800000	222530000	210020000	296090000	298220000	157240000	157490000	370940000	77870000	103240000	110100000	433220000	837830000	430110000	1525500000	1360400000	1176300000	20505000	81884000	198780000	72754000	265310000	175560000	198940000	108560000	258470000	0	270850000	195460000	117490000	430300000	12722000	181510000	509240000	568490000	44750000	437700000	399810000	49215000	266250000	0	211930000	77644000	112790000	503290000	615980000	67645000	53942000	64888000	0	0	0	0	0	0	0	0	0	0	0	0	0	0	0	0	0	0	0	0	0	0	0	0	0	0	0	0	0	0	0	0	0	0	0	0	0	0	0	0	0	0	0	0	0	0	0	0	0	0	0	0	0	0	0	0	0	0	0	0	0			6047	2394	6712;6713	324080;324081;324082;324083;324084;324085;324086;324087;324088;324089;324090;324091;324092;324093;324094;324095;324096;324097;324098;324099;324100;324101;324102;324103;324104;324105;324106;324107;324108;324109;324110;324111;324112;324113;324114;324115;324116;324117;324118;324119;324120;324121;324122;324123;324124;324125;324126;324127;324128;324129;324130;324131;324132;324133;324134;324135;324136;324137;324138;324139;324140;324141;324142;324143;324144;324145;324146;324147;324148;324149;324150;324151;324152;324153;324154;324155;324156;324157;324158;324159;324160;324161;324162;324163;324164;324165;324166;324167;324168;324169;324170;324171;324172;324173;324174;324175;324176;324177;324178;324179;324180;324181;324182;324183;324184;324185;324186;324187;324188;324189;324190;324191;324192;324193;324194;324195;324196;324197;324198;324199;324200;324201;324202;324203;324204;324205;324206;324207;324208;324209;324210;324211;324212;324213;324214;324215;324216;324217;324218;324219;324220;324221;324222;324223;324224;324225;324226;324227;324228;324229;324230;324231;324232;324233;324234;324235;324236;324237;324238;324239;324240;324241;324242;324243;324244;324245;324246	331059;331060;331061;331062;331063;331064;331065;331066;331067;331068;331069;331070;331071;331072;331073;331074;331075;331076;331077;331078;331079;331080;331081;331082;331083;331084;331085;331086;331087;331088;331089;331090;331091;331092;331093;331094;331095;331096;331097;331098;331099;331100;331101;331102;331103;331104;331105;331106;331107;331108;331109;331110;331111;331112;331113;331114;331115;331116;331117;331118;331119;331120;331121;331122;331123;331124;331125;331126;331127;331128;331129;331130;331131;331132;331133;331134;331135;331136;331137;331138;331139;331140;331141;331142;331143;331144;331145;331146;331147;331148;331149;331150;331151;331152;331153;331154;331155;331156;331157;331158;331159;331160;331161;331162;331163;331164;331165;331166;331167;331168;331169;331170;331171;331172;331173;331174;331175;331176;331177;331178;331179;331180;331181;331182;331183;331184;331185;331186;331187;331188;331189;331190;331191;331192;331193;331194;331195;331196;331197;331198;331199;331200;331201;331202;331203;331204;331205;331206;331207;331208;331209;331210;331211;331212;331213;331214;331215;331216;331217;331218;331219;331220;331221;331222;331223;331224;331225;331226	331061	2894		167	6716400	0	0	0	1082900	0	4343200	5236800	970130	2354200	3337200	2638400	3460600	4511200	4796800	2956500	2149600	0	0	1790900	0	0	0	0	3280400	0	3480300	753400	0	1755600	293710	2315300	1451100	912600	1989700	0	853650	2482300	981580	1099300	0	2238400	596610	0	0	0	933780	553870	0	0	0	0	0	0	0	0	0	0	0	0	13230000	5462900	6620900	3305200	2832900	16846000	11519000	15027000	3652800	796650	2254000	3208000	1862300	4260900	2314100	2899300	2971700	13053000	1935000	2076900	2286700	5293700	9659100	6143000	15322000	14606000	14951000	1474600	1079600	1733000	2486900	4242200	1654900	3041600	1462500	3892400	0	2537600	2187800	1414000	4036100	202030	3643900	7875600	9637600	1395300	8409600	3540000	773010	2028000	0	5743700	5291200	6201000	6538700	6328600	5316800	2927700	3947900	0	0	0	0	0	0	0	0	0	0	0	0	0	0	0	0	0	0	0	0	0	0	0	0	0	0	0	0	0	0	0	0	0	0	0	0	0	0	0	0	0	0	0	0	0	0	0	0	0	0	0	0	0	0	0	0	0	0	0	0	0
AYAAMKPTKPGLEESQEQIHK	______________________________	PTKPGLEESQEQIHKIRITLSSKNVKNLEK	M	A	Y	H	K	I	21	2	2355.19	Gorai.007G008300.1.D	Gorai.007G008300.1.D	2	22	yes	yes	3;4	5.3827e-32	144.33	5331400000	838860	0	0	0	0	0	11364000	0	7662700	10461000	0	0	0	17515000	17731000	11360000	0	0	8419900	16459000	0	0	0	0	15255000	6433600	4438900	0	0	0	25454000	12964000	26813000	5512800	5635500	7023000	0	12657000	0	0	0	0	0	0	0	0	0	0	0	0	0	0	0	0	0	0	0	0	0	0	261940000	79317000	111790000	62707000	34785000	122890000	136530000	150820000	59907000	26970000	57695000	70272000	0	82848000	244480000	67017000	49304000	21385000	13823000	93386000	64069000	36268000	189430000	18608000	357380000	273720000	284400000	2021600	109160000	86795000	41871000	124700000	250070000	82305000	69016000	80357000	6670700	84032000	68914000	12625000	298400000	0	16145000	144380000	124400000	0	81714000	151770000	18309000	0	0	0	0	0	130070000	151910000	0	0	0	0	0	0	0	0	0	0	0	0	0	0	0	0	0	0	0	0	0	0	0	0	0	0	0	0	0	0	0	0	0	0	0	0	0	0	0	0	0	0	0	0	0	0	0	0	0	0	0	0	0	0	0	0	0	0	0	0	0	0	0	0			6048	2812	6714;6715	324247;324248;324249;324250;324251;324252;324253;324254;324255;324256;324257;324258;324259;324260;324261;324262;324263;324264;324265;324266;324267;324268;324269;324270;324271;324272;324273;324274;324275;324276;324277;324278;324279;324280;324281;324282;324283;324284;324285;324286;324287;324288;324289;324290;324291;324292;324293;324294;324295;324296;324297;324298;324299;324300;324301;324302;324303;324304;324305;324306;324307;324308;324309;324310;324311;324312;324313;324314;324315;324316;324317;324318;324319;324320;324321;324322;324323;324324;324325;324326;324327;324328;324329;324330;324331;324332;324333;324334;324335;324336;324337;324338;324339;324340;324341;324342;324343;324344;324345;324346;324347;324348;324349;324350;324351;324352;324353	331227;331228;331229;331230;331231;331232;331233;331234;331235;331236;331237;331238;331239;331240;331241;331242;331243;331244;331245;331246;331247;331248;331249;331250;331251;331252;331253;331254;331255;331256;331257;331258;331259;331260;331261;331262;331263;331264;331265;331266;331267;331268;331269;331270;331271;331272;331273;331274;331275;331276;331277;331278;331279;331280;331281;331282;331283;331284;331285;331286;331287;331288;331289;331290;331291;331292;331293;331294;331295;331296;331297;331298;331299;331300;331301;331302;331303;331304;331305;331306;331307;331308;331309;331310;331311;331312	331302	3397		85	838860	0	0	0	0	0	1498200	0	532200	1008400	0	0	0	1452000	1453000	809440	0	0	1172400	1143700	0	0	0	0	2458500	557680	716730	0	0	0	1575500	691580	1311300	574250	367170	480870	0	639360	0	0	0	0	0	0	0	0	0	0	0	0	0	0	0	0	0	0	0	0	0	0	4957700	1800700	2443100	1591400	1250300	5091600	5275800	4294200	1369400	326950	950650	1013000	0	1192200	1897100	1235700	930310	752530	343500	1878700	1330600	443170	2183900	265760	3589600	2938600	3614800	145370	1439200	756680	1431300	1993900	2357200	1258300	929770	1210100	264060	787270	771380	151940	2798900	0	324110	2232900	2109000	0	1570000	1343800	287580	0	0	0	0	0	1689900	1560800	0	0	0	0	0	0	0	0	0	0	0	0	0	0	0	0	0	0	0	0	0	0	0	0	0	0	0	0	0	0	0	0	0	0	0	0	0	0	0	0	0	0	0	0	0	0	0	0	0	0	0	0	0	0	0	0	0	0	0	0	0	0	0	0
AYAAMKPTKPGLEESQEQVHK	______________________________	PTKPGLEESQEQVHKIRITLSSKNVKNLEK	M	A	Y	H	K	I	21	2	2341.17	Gorai.007G008300.1.A	Gorai.007G008300.1.A	2	22	yes	yes	3;4	1.0182e-14	157.98	3664800000	2232700	787650	0	0	0	0	2336600	0	7535900	0	7151100	4430000	8776000	10616000	11165000	8645600	0	0	4368600	0	0	0	0	0	2614700	0	0	0	0	0	6831600	11104000	12436000	0	0	5164400	0	0	0	0	5399600	0	0	1842500	0	0	0	0	0	0	0	0	0	0	0	0	0	0	0	0	175170000	51147000	37896000	22251000	29627000	58600000	70236000	114140000	38138000	26617000	26893000	38152000	74312000	106830000	172570000	0	45686000	16311000	15503000	48558000	0	81628000	149730000	56969000	262240000	224930000	229270000	7241700	109630000	0	28966000	76236000	179550000	31870000	27335000	31559000	5254100	0	54585000	0	92405000	0	43070000	92554000	100010000	0	86081000	136400000	0	39291000	5701900	0	16066000	20560000	70278000	108240000	5835100	0	9236200	0	0	0	0	0	0	0	0	0	0	0	0	0	0	0	0	0	0	0	0	0	0	0	0	0	0	0	0	0	0	0	0	0	0	0	0	0	0	0	0	0	0	0	0	0	0	0	0	0	0	0	0	0	0	0	0	0	0	0	0	0			6049	2811	6716;6717	324354;324355;324356;324357;324358;324359;324360;324361;324362;324363;324364;324365;324366;324367;324368;324369;324370;324371;324372;324373;324374;324375;324376;324377;324378;324379;324380;324381;324382;324383;324384;324385;324386;324387;324388;324389;324390;324391;324392;324393;324394;324395;324396;324397;324398;324399;324400;324401;324402;324403;324404;324405;324406;324407;324408;324409;324410;324411;324412;324413;324414;324415;324416;324417;324418;324419;324420;324421;324422;324423;324424;324425;324426;324427;324428;324429;324430;324431;324432;324433;324434;324435;324436;324437;324438;324439;324440;324441;324442;324443;324444;324445;324446;324447;324448	331313;331314;331315;331316;331317;331318;331319;331320;331321;331322;331323;331324;331325;331326;331327;331328;331329;331330;331331;331332;331333;331334;331335;331336;331337;331338;331339;331340;331341;331342;331343;331344;331345;331346;331347;331348;331349;331350;331351;331352;331353;331354;331355;331356;331357;331358;331359;331360;331361;331362;331363;331364;331365;331366;331367;331368;331369;331370;331371;331372;331373;331374;331375;331376;331377;331378;331379;331380;331381;331382;331383;331384;331385	331322	3396		73	2232700	946440	0	0	0	0	308050	0	523390	0	1659700	1078400	1218800	880050	914940	616020	0	0	608300	0	0	0	0	0	421370	0	0	0	0	0	422840	592370	608190	0	0	353610	0	0	0	0	513040	0	0	452190	0	0	0	0	0	0	0	0	0	0	0	0	0	0	0	0	3315400	1161200	828180	564690	1064900	2427900	2714000	3249800	871760	322670	443110	550000	658930	1537300	1339100	0	862050	573960	385240	976870	0	997440	1726200	813650	2634000	2414900	2914000	520760	1445300	0	990130	1219000	1692500	487260	368250	475250	207980	0	610980	0	866740	0	864630	1431400	1695500	0	1653900	1207700	0	299280	127610	0	1094800	1130400	913060	1112100	458630	0	561950	0	0	0	0	0	0	0	0	0	0	0	0	0	0	0	0	0	0	0	0	0	0	0	0	0	0	0	0	0	0	0	0	0	0	0	0	0	0	0	0	0	0	0	0	0	0	0	0	0	0	0	0	0	0	0	0	0	0	0	0	0
AYAAVDNNGNAEEIFR	GLEHRDVNAIYNCLRAYAAVDNNGNAEEIF	YAAVDNNGNAEEIFRTTIVAPFIQNVIPHG	R	A	Y	F	R	T	16	0	1752.81	Gorai.007G187600.5.D;Gorai.007G187600.5.A;Gorai.007G187600.4.D;Gorai.007G187600.4.A;Gorai.007G187600.3.D;Gorai.007G187600.3.A;Gorai.007G187600.2.D;Gorai.007G187600.2.A;Gorai.007G187600.1.D;Gorai.007G187600.1.A	Gorai.007G187600.5.D	259	274	yes	no	2	6.9419e-92	156.51	134420000	0	0	0	0	0	0	0	0	0	0	0	0	0	0	0	0	0	0	0	0	0	0	0	0	0	0	0	3359900	2570700	0	3433200	3506200	3521100	0	0	0	0	0	0	0	0	0	0	0	0	0	0	5176100	0	0	0	0	0	0	0	0	0	0	0	0	0	0	0	0	0	0	0	0	0	0	0	0	0	0	0	0	0	0	0	0	0	42104000	0	22094000	0	12178000	0	0	0	0	0	0	0	0	0	0	0	0	0	0	0	0	0	0	0	0	0	0	0	0	0	0	0	0	20977000	15501000	0	0	0	0	0	0	0	0	0	0	0	0	0	0	0	0	0	0	0	0	0	0	0	0	0	0	0	0	0	0	0	0	0	0	0	0	0	0	0	0	0	0	0	0	0	0	0	0	0	0	0	0	0	0	0	0	0	0	0	0	0	0	0	0			6050	3146	6718	324449;324450;324451;324452;324453;324454;324455;324456;324457;324458;324459;324460;324461;324462;324463;324464	331386;331387;331388;331389;331390;331391;331392;331393;331394;331395;331396;331397	331395			11	0	0	0	0	0	0	0	0	0	0	0	0	0	0	0	0	0	0	0	0	0	0	0	0	0	0	0	549100	419240	0	212500	187050	172200	0	0	0	0	0	0	0	0	0	0	0	0	0	0	291960	0	0	0	0	0	0	0	0	0	0	0	0	0	0	0	0	0	0	0	0	0	0	0	0	0	0	0	0	0	0	0	0	0	514490	0	315550	0	130740	0	0	0	0	0	0	0	0	0	0	0	0	0	0	0	0	0	0	0	0	0	0	0	0	0	0	0	0	272540	159250	0	0	0	0	0	0	0	0	0	0	0	0	0	0	0	0	0	0	0	0	0	0	0	0	0	0	0	0	0	0	0	0	0	0	0	0	0	0	0	0	0	0	0	0	0	0	0	0	0	0	0	0	0	0	0	0	0	0	0	0	0	0	0	0
AYAAVEADIESALEK	KQRDQNVSGDDAFARAYAAVEADIESALEK	AYAAVEADIESALEKVELASKEKSKASAVA	R	A	Y	E	K	V	15	0	1578.78	Gorai.009G418800.2.A;Gorai.009G418800.4.A;Gorai.009G418800.3.A;Gorai.009G418800.1.A;Gorai.009G418800.5.A;Gorai.009G418800.2.D;Gorai.009G418800.1.D;Gorai.009G418800.4.D;Gorai.009G418800.3.D;Gorai.009G418800.5.D	Gorai.009G418800.2.A	39	53	no	no	2	0.00013269	119.74	13578000	0	0	0	0	0	0	0	0	0	0	0	0	0	0	0	0	0	0	0	0	0	0	0	0	0	0	0	0	0	0	0	0	0	0	0	0	0	0	0	0	0	0	0	0	0	0	0	0	0	0	0	0	0	0	0	0	0	0	0	0	0	0	0	0	0	0	0	0	0	0	0	0	0	0	0	0	0	0	0	0	0	0	0	0	0	0	0	0	0	0	0	0	0	0	0	0	0	0	0	0	0	0	0	0	0	13578000	0	0	0	0	0	0	0	0	0	0	0	0	0	0	0	0	0	0	0	0	0	0	0	0	0	0	0	0	0	0	0	0	0	0	0	0	0	0	0	0	0	0	0	0	0	0	0	0	0	0	0	0	0	0	0	0	0	0	0	0	0	0	0	0	0	0	0	0	0	0	0	0	0	0			6051	4668;4669	6719	324465;324466	331398;331399;331400;331401	331400			4	0	0	0	0	0	0	0	0	0	0	0	0	0	0	0	0	0	0	0	0	0	0	0	0	0	0	0	0	0	0	0	0	0	0	0	0	0	0	0	0	0	0	0	0	0	0	0	0	0	0	0	0	0	0	0	0	0	0	0	0	0	0	0	0	0	0	0	0	0	0	0	0	0	0	0	0	0	0	0	0	0	0	0	0	0	0	0	0	0	0	0	0	0	0	0	0	0	0	0	0	0	0	0	0	0	423360	0	0	0	0	0	0	0	0	0	0	0	0	0	0	0	0	0	0	0	0	0	0	0	0	0	0	0	0	0	0	0	0	0	0	0	0	0	0	0	0	0	0	0	0	0	0	0	0	0	0	0	0	0	0	0	0	0	0	0	0	0	0	0	0	0	0	0	0	0	0	0	0	0	0
AYAAVEADIESALEKVELASK	KQRDQNVSGDDAFARAYAAVEADIESALEK	ADIESALEKVELASKEKSKASAVAVNAEIR	R	A	Y	S	K	E	21	1	2206.14	Gorai.009G418800.2.A;Gorai.009G418800.4.A;Gorai.009G418800.3.A;Gorai.009G418800.1.A;Gorai.009G418800.5.A;Gorai.009G418800.2.D;Gorai.009G418800.1.D;Gorai.009G418800.4.D;Gorai.009G418800.3.D;Gorai.009G418800.5.D	Gorai.009G418800.2.A	39	59	no	no	2;3	1.6143e-90	181.14	3476800000	0	0	0	0	0	0	0	0	0	0	0	0	0	0	0	0	0	0	0	0	0	0	0	0	0	0	0	0	0	0	0	0	0	0	0	0	0	0	0	0	0	0	0	0	0	0	0	0	0	0	0	0	0	0	0	0	0	0	0	0	43477000	23965000	39554000	111290000	34319000	33627000	47514000	51965000	42629000	145260000	92719000	97714000	167010000	141450000	383040000	20997000	84433000	0	28698000	30967000	28441000	22097000	74605000	78416000	85442000	84853000	78601000	0	0	164640000	0	0	52726000	56078000	0	0	16906000	116350000	92508000	56000000	44587000	0	0	0	0	75633000	88572000	183410000	0	281840000	71008000	0	0	0	29215000	71395000	2836200	0	0	0	0	0	0	0	0	0	0	0	0	0	0	0	0	0	0	0	0	0	0	0	0	0	0	0	0	0	0	0	0	0	0	0	0	0	0	0	0	0	0	0	0	0	0	0	0	0	0	0	0	0	0	0	0	0	0	0	0	0	0	0			6052	4668;4669	6720	324467;324468;324469;324470;324471;324472;324473;324474;324475;324476;324477;324478;324479;324480;324481;324482;324483;324484;324485;324486;324487;324488;324489;324490;324491;324492;324493;324494;324495;324496;324497;324498;324499;324500;324501;324502;324503;324504;324505;324506;324507;324508;324509;324510;324511;324512;324513;324514;324515;324516;324517;324518;324519;324520;324521;324522;324523	331402;331403;331404;331405;331406;331407;331408;331409;331410;331411;331412;331413;331414;331415;331416;331417;331418;331419;331420;331421;331422;331423;331424;331425;331426;331427;331428;331429;331430;331431;331432;331433;331434;331435;331436;331437;331438;331439;331440;331441;331442;331443;331444;331445;331446;331447;331448;331449;331450	331441			42	0	0	0	0	0	0	0	0	0	0	0	0	0	0	0	0	0	0	0	0	0	0	0	0	0	0	0	0	0	0	0	0	0	0	0	0	0	0	0	0	0	0	0	0	0	0	0	0	0	0	0	0	0	0	0	0	0	0	0	0	822880	544080	864410	2824200	1233500	1393200	1836000	1479600	974430	1760900	1527700	1408600	1480900	2035600	2972200	387160	1593200	0	713140	622980	590670	270020	860100	1120000	858190	910990	999020	0	0	1435400	0	0	497010	857360	0	0	669230	1090000	1035500	673980	418220	0	0	0	0	2358200	1701800	1623900	0	2146800	1589200	0	0	0	379560	733510	222920	0	0	0	0	0	0	0	0	0	0	0	0	0	0	0	0	0	0	0	0	0	0	0	0	0	0	0	0	0	0	0	0	0	0	0	0	0	0	0	0	0	0	0	0	0	0	0	0	0	0	0	0	0	0	0	0	0	0	0	0	0	0	0
AYAAVEADIESALEKVELASKEK	KQRDQNVSGDDAFARAYAAVEADIESALEK	IESALEKVELASKEKSKASAVAVNAEIRRT	R	A	Y	E	K	S	23	2	2463.27	Gorai.009G418800.2.A;Gorai.009G418800.4.A;Gorai.009G418800.3.A;Gorai.009G418800.1.A;Gorai.009G418800.5.A;Gorai.009G418800.2.D;Gorai.009G418800.1.D;Gorai.009G418800.4.D;Gorai.009G418800.3.D;Gorai.009G418800.5.D	Gorai.009G418800.2.A	39	61	no	no	3;4	8.2247e-108	208.47	5529100000	0	0	0	0	0	0	0	0	0	0	0	0	0	0	0	0	0	0	0	0	0	0	0	0	0	0	0	0	0	0	0	0	0	0	0	0	0	0	0	0	0	0	0	0	0	0	0	0	0	0	0	0	0	0	0	0	0	0	0	0	55744000	83793000	91849000	80261000	76346000	74581000	0	12462000	176450000	91318000	25564000	101990000	330210000	70782000	0	132350000	128450000	0	0	0	0	411720000	281460000	344660000	307050000	0	309410000	0	175350000	0	18003000	158660000	68455000	69242000	0	134700000	16855000	141730000	83047000	21943000	0	96844000	0	71894000	33799000	0	89504000	351110000	27240000	109190000	16569000	32720000	7598600	14868000	271800000	280390000	6218900	33031000	11846000	0	0	0	0	0	0	0	0	0	0	0	0	0	0	0	0	0	0	0	0	0	0	0	0	0	0	0	0	0	0	0	0	0	0	0	0	0	0	0	0	0	0	0	0	0	0	0	0	0	0	0	0	0	0	0	0	0	0	0	0	0			6053	4668;4669	6721	324524;324525;324526;324527;324528;324529;324530;324531;324532;324533;324534;324535;324536;324537;324538;324539;324540;324541;324542;324543;324544;324545;324546;324547;324548;324549;324550;324551;324552;324553;324554;324555;324556;324557;324558;324559;324560;324561;324562;324563;324564;324565;324566;324567;324568;324569;324570;324571;324572;324573;324574;324575;324576;324577;324578;324579;324580;324581;324582;324583;324584;324585;324586;324587;324588;324589;324590;324591;324592;324593;324594;324595;324596;324597;324598;324599;324600;324601;324602;324603	331451;331452;331453;331454;331455;331456;331457;331458;331459;331460;331461;331462;331463;331464;331465;331466;331467;331468;331469;331470;331471;331472;331473;331474;331475;331476;331477;331478;331479;331480;331481;331482;331483;331484;331485;331486;331487;331488;331489;331490;331491;331492;331493;331494;331495;331496;331497;331498;331499;331500;331501;331502;331503;331504;331505;331506;331507;331508;331509;331510;331511;331512;331513;331514;331515;331516;331517;331518;331519;331520;331521;331522;331523;331524;331525	331465			73	0	0	0	0	0	0	0	0	0	0	0	0	0	0	0	0	0	0	0	0	0	0	0	0	0	0	0	0	0	0	0	0	0	0	0	0	0	0	0	0	0	0	0	0	0	0	0	0	0	0	0	0	0	0	0	0	0	0	0	0	1055000	1902400	2007300	2036900	2744100	3090100	0	354810	4033300	1107000	421220	1470300	2928000	1018600	0	2440400	2423700	0	0	0	0	5030900	3244900	4922600	3084000	0	3932600	0	2311900	0	615410	2537000	645270	1058600	0	2028600	667220	1327800	929570	264100	0	1537900	0	1111900	572990	0	1719700	3108700	427850	831680	370820	886760	517820	817400	3531300	2880800	488790	1792800	720730	0	0	0	0	0	0	0	0	0	0	0	0	0	0	0	0	0	0	0	0	0	0	0	0	0	0	0	0	0	0	0	0	0	0	0	0	0	0	0	0	0	0	0	0	0	0	0	0	0	0	0	0	0	0	0	0	0	0	0	0	0
AYAPSTIFIDEIDSLCNAR	GESERMVRCLFDLARAYAPSTIFIDEIDSL	STIFIDEIDSLCNARGASGEHESSRRVKSE	R	A	Y	A	R	G	19	0	2155.03	Gorai.006G100400.1.D;Gorai.006G100400.1.A;Gorai.006G100400.2.D;Gorai.006G100400.2.A;Gorai.002G057900.1.D;Gorai.002G057900.2.A;Gorai.002G057900.2.D;Gorai.002G057900.1.A	Gorai.006G100400.1.D	326	344	yes	no	2	4.1224e-06	68.83	0	0	0	0	0	0	0	0	0	0	0	0	0	0	0	0	0	0	0	0	0	0	0	0	0	0	0	0	0	0	0	0	0	0	0	0	0	0	0	0	0	0	0	0	0	0	0	0	0	0	0	0	0	0	0	0	0	0	0	0	0	0	0	0	0	0	0	0	0	0	0	0	0	0	0	0	0	0	0	0	0	0	0	0	0	0	0	0	0	0	0	0	0	0	0	0	0	0	0	0	0	0	0	0	0	0	0	0	0	0	0	0	0	0	0	0	0	0	0	0	0	0	0	0	0	0	0	0	0	0	0	0	0	0	0	0	0	0	0	0	0	0	0	0	0	0	0	0	0	0	0	0	0	0	0	0	0	0	0	0	0	0	0	0	0	0	0	0	0	0	0	0	0	0	0	0	0	0	0	0	0			6054	2459	6722	324604	331526	331526			1	0	0	0	0	0	0	0	0	0	0	0	0	0	0	0	0	0	0	0	0	0	0	0	0	0	0	0	0	0	0	0	0	0	0	0	0	0	0	0	0	0	0	0	0	0	0	0	0	0	0	0	0	0	0	0	0	0	0	0	0	0	0	0	0	0	0	0	0	0	0	0	0	0	0	0	0	0	0	0	0	0	0	0	0	0	0	0	0	0	0	0	0	0	0	0	0	0	0	0	0	0	0	0	0	0	0	0	0	0	0	0	0	0	0	0	0	0	0	0	0	0	0	0	0	0	0	0	0	0	0	0	0	0	0	0	0	0	0	0	0	0	0	0	0	0	0	0	0	0	0	0	0	0	0	0	0	0	0	0	0	0	0	0	0	0	0	0	0	0	0	0	0	0	0	0	0	0	0	0	0
AYASNMGGYKNEGFVEVLAAQQSPENPNWFQGTADAVR	LTQFNSASLNRHLSRAYASNMGGYKNEGFV	PENPNWFQGTADAVRQYLWLFEEHNVLEFL	R	A	Y	V	R	Q	38	1	4115.91	Gorai.007G163700.1.A;Gorai.007G163700.2.A;Gorai.007G163700.3.A;Gorai.007G163700.1.D;Gorai.007G163700.2.D;Gorai.007G163700.3.D;Gorai.001G224500.2.A;Gorai.001G224500.1.A;Gorai.001G224500.3.A;Gorai.001G224500.3.D;Gorai.001G224500.2.D;Gorai.001G224500.1.D	Gorai.007G163700.1.A	155	192	no	no	3;4	7.5834e-22	72.348	33753000	0	0	0	0	0	0	0	0	0	0	0	0	0	0	0	0	0	0	0	0	0	0	0	0	0	0	0	0	0	0	0	0	0	0	0	0	0	0	0	0	0	0	0	0	0	0	0	0	0	0	0	0	0	0	0	0	0	0	0	0	0	0	0	0	0	0	0	0	0	0	0	0	0	0	0	0	0	0	0	0	0	0	0	0	0	0	0	0	0	0	0	0	0	0	0	0	0	0	0	0	0	0	0	0	33753000	0	0	0	0	0	0	0	0	0	0	0	0	0	0	0	0	0	0	0	0	0	0	0	0	0	0	0	0	0	0	0	0	0	0	0	0	0	0	0	0	0	0	0	0	0	0	0	0	0	0	0	0	0	0	0	0	0	0	0	0	0	0	0	0	0	0	0	0	0	0	0	0	0	0	0			6055	3104;3105;442;443	6723	324605;324606	331527;331528	331527	568		2	0	0	0	0	0	0	0	0	0	0	0	0	0	0	0	0	0	0	0	0	0	0	0	0	0	0	0	0	0	0	0	0	0	0	0	0	0	0	0	0	0	0	0	0	0	0	0	0	0	0	0	0	0	0	0	0	0	0	0	0	0	0	0	0	0	0	0	0	0	0	0	0	0	0	0	0	0	0	0	0	0	0	0	0	0	0	0	0	0	0	0	0	0	0	0	0	0	0	0	0	0	0	0	0	572210	0	0	0	0	0	0	0	0	0	0	0	0	0	0	0	0	0	0	0	0	0	0	0	0	0	0	0	0	0	0	0	0	0	0	0	0	0	0	0	0	0	0	0	0	0	0	0	0	0	0	0	0	0	0	0	0	0	0	0	0	0	0	0	0	0	0	0	0	0	0	0	0	0	0	0
AYATMKPTKPGLEESQEQIHK	______________________________	PTKPGLEESQEQIHKIRITLSSKNVKNLEK	M	A	Y	H	K	I	21	2	2385.2	Gorai.001G046200.2.A;Gorai.001G046200.3.A;Gorai.001G046200.1.A	Gorai.001G046200.2.A	2	22	yes	no	3;4	3.5013e-98	206.59	13634000000	4914400	2518200	3530100	0	0	0	22315000	1563600	22573000	28510000	36177000	0	30536000	47785000	46780000	45424000	12898000	9237700	0	70842000	0	0	0	0	21534000	17011000	14815000	0	8398600	0	29989000	56571000	55396000	0	14365000	10087000	11031000	50190000	16546000	33126000	32992000	46517000	0	0	0	0	0	0	0	0	0	0	0	0	0	0	0	1410500	0	0	760580000	221560000	288660000	170920000	104900000	246370000	308150000	416350000	81649000	49862000	105400000	163500000	146770000	294140000	451600000	163470000	136520000	215550000	57329000	124100000	76409000	319580000	438670000	236900000	880650000	671530000	590750000	20473000	310910000	171030000	79348000	411410000	515750000	185340000	177640000	100410000	20928000	178790000	140970000	110960000	337070000	0	156160000	204740000	204330000	0	308170000	356960000	29924000	143770000	16524000	86497000	42439000	73201000	280330000	390010000	26337000	0	25757000	830560	0	0	0	0	0	0	0	0	0	0	0	0	0	0	0	0	0	0	0	0	0	0	0	0	0	0	0	0	0	0	0	0	0	0	0	0	0	0	0	0	0	0	0	0	0	0	0	0	0	0	0	0	0	0	0	0	0	0	0	0			6056	146	6724;6725	324607;324608;324609;324610;324611;324612;324613;324614;324615;324616;324617;324618;324619;324620;324621;324622;324623;324624;324625;324626;324627;324628;324629;324630;324631;324632;324633;324634;324635;324636;324637;324638;324639;324640;324641;324642;324643;324644;324645;324646;324647;324648;324649;324650;324651;324652;324653;324654;324655;324656;324657;324658;324659;324660;324661;324662;324663;324664;324665;324666;324667;324668;324669;324670;324671;324672;324673;324674;324675;324676;324677;324678;324679;324680;324681;324682;324683;324684;324685;324686;324687;324688;324689;324690;324691;324692;324693;324694;324695;324696;324697;324698;324699;324700;324701;324702;324703;324704;324705;324706;324707;324708;324709;324710;324711;324712;324713;324714;324715;324716;324717;324718;324719;324720;324721;324722;324723;324724;324725;324726;324727;324728;324729;324730;324731;324732;324733;324734;324735;324736;324737;324738;324739;324740;324741;324742;324743;324744;324745;324746;324747;324748;324749;324750;324751;324752;324753;324754;324755;324756;324757;324758;324759;324760;324761;324762;324763;324764;324765;324766;324767;324768;324769;324770;324771;324772;324773;324774;324775;324776;324777;324778;324779;324780;324781;324782	331529;331530;331531;331532;331533;331534;331535;331536;331537;331538;331539;331540;331541;331542;331543;331544;331545;331546;331547;331548;331549;331550;331551;331552;331553;331554;331555;331556;331557;331558;331559;331560;331561;331562;331563;331564;331565;331566;331567;331568;331569;331570;331571;331572;331573;331574;331575;331576;331577;331578;331579;331580;331581;331582;331583;331584;331585;331586;331587;331588;331589;331590;331591;331592;331593;331594;331595;331596;331597;331598;331599;331600;331601;331602;331603;331604;331605;331606;331607;331608;331609;331610;331611;331612;331613;331614;331615;331616;331617;331618;331619;331620;331621;331622;331623;331624;331625;331626;331627;331628;331629;331630;331631;331632;331633;331634;331635;331636;331637;331638;331639;331640;331641;331642;331643;331644;331645;331646;331647;331648;331649;331650;331651;331652;331653;331654;331655;331656;331657;331658;331659;331660;331661;331662;331663;331664;331665;331666;331667;331668;331669;331670;331671;331672;331673;331674;331675;331676;331677;331678;331679;331680;331681;331682;331683;331684;331685;331686;331687;331688;331689;331690;331691;331692;331693;331694;331695;331696;331697;331698;331699	331636	154		164	4914400	3025900	884010	0	0	0	2942000	852280	1567800	2748400	8396400	0	4240900	3961400	3833400	3236600	2242400	1342300	0	4922500	0	0	0	0	3470300	1474500	2392100	0	1369700	0	1856200	3018000	2709200	0	935900	690690	811390	2535200	870010	2658600	3134700	2909800	0	0	0	0	0	0	0	0	0	0	0	0	0	0	0	261890	0	0	14395000	5030100	6308400	4337700	3770300	10208000	11907000	11854000	1866300	604470	1736700	2356900	1301400	4232900	3504300	3014300	2576000	7585000	1424600	2496600	1586900	3905000	5057300	3383500	8845400	7209700	7508500	1472200	4099100	1491000	2712400	6578400	4861500	2833600	2393200	1512100	828410	1675000	1578000	1335400	3161700	0	3134900	3166400	3464100	0	5920900	3160600	470020	1095100	369830	2344200	2892100	4024500	3642100	4007000	2070000	0	1567100	863200	0	0	0	0	0	0	0	0	0	0	0	0	0	0	0	0	0	0	0	0	0	0	0	0	0	0	0	0	0	0	0	0	0	0	0	0	0	0	0	0	0	0	0	0	0	0	0	0	0	0	0	0	0	0	0	0	0	0	0	0
AYAWGGNEYGQCGEEPERK	AIGGWHCLAVDDEGRAYAWGGNEYGQCGEE	GGNEYGQCGEEPERKDDTGRPLRRDIVIPQ	R	A	Y	R	K	D	19	1	2199.93	Gorai.007G180500.1.D;Gorai.007G180500.1.A;Gorai.007G180500.3.D;Gorai.007G180500.3.A	Gorai.007G180500.1.D	111	129	yes	no	3	4.3836e-06	103.5	76404000	0	0	0	0	0	0	0	0	0	0	0	0	0	0	0	0	0	0	0	0	0	0	0	0	0	0	0	0	0	0	0	0	0	0	0	0	0	0	0	0	0	0	0	0	0	0	0	0	0	0	0	0	0	0	0	0	0	0	0	0	0	0	0	10347000	0	0	11350000	14495000	0	20130000	9447300	10634000	0	0	0	0	0	0	0	0	0	0	0	0	0	0	0	0	0	0	0	0	0	0	0	0	0	0	0	0	0	0	0	0	0	0	0	0	0	0	0	0	0	0	0	0	0	0	0	0	0	0	0	0	0	0	0	0	0	0	0	0	0	0	0	0	0	0	0	0	0	0	0	0	0	0	0	0	0	0	0	0	0	0	0	0	0	0	0	0	0	0	0	0	0	0	0	0	0	0	0	0	0	0	0	0	0	0	0	0			6057	3134	6726	324783;324784;324785;324786;324787;324788	331700;331701;331702;331703;331704;331705	331702			6	0	0	0	0	0	0	0	0	0	0	0	0	0	0	0	0	0	0	0	0	0	0	0	0	0	0	0	0	0	0	0	0	0	0	0	0	0	0	0	0	0	0	0	0	0	0	0	0	0	0	0	0	0	0	0	0	0	0	0	0	0	0	0	262590	0	0	438580	412710	0	244040	155660	153290	0	0	0	0	0	0	0	0	0	0	0	0	0	0	0	0	0	0	0	0	0	0	0	0	0	0	0	0	0	0	0	0	0	0	0	0	0	0	0	0	0	0	0	0	0	0	0	0	0	0	0	0	0	0	0	0	0	0	0	0	0	0	0	0	0	0	0	0	0	0	0	0	0	0	0	0	0	0	0	0	0	0	0	0	0	0	0	0	0	0	0	0	0	0	0	0	0	0	0	0	0	0	0	0	0	0	0	0
AYCLAFDDELGPAPVADVNSLTHYGEPYDGNTR	LIGQRMNRETDRELKAYCLAFDDELGPAPV	NSLTHYGEPYDGNTRFFRSTLFVAAVRSCY	K	A	Y	T	R	F	33	0	3626.63	Gorai.012G172600.1.D;Gorai.012G172600.2.D;Gorai.012G172600.3.D	Gorai.012G172600.1.D	336	368	yes	no	3	2.5387e-11	67.14	113860000	0	0	0	0	0	0	0	0	0	0	0	0	0	0	0	0	0	0	0	0	0	0	0	0	0	0	0	0	0	0	0	0	0	0	0	0	0	0	0	0	0	0	0	0	0	0	0	0	0	0	0	0	0	0	0	0	0	0	0	0	0	0	0	0	0	0	0	0	0	0	20117000	29815000	0	0	37825000	0	0	0	0	0	0	0	0	0	0	0	0	0	0	0	0	0	0	0	0	0	0	0	0	13721000	0	0	0	0	0	0	0	0	12385000	0	0	0	0	0	0	0	0	0	0	0	0	0	0	0	0	0	0	0	0	0	0	0	0	0	0	0	0	0	0	0	0	0	0	0	0	0	0	0	0	0	0	0	0	0	0	0	0	0	0	0	0	0	0	0	0	0	0	0	0	0	0	0	0	0	0	0	0	0	0	0			6058	5862	6727	324789;324790;324791;324792;324793	331706;331707	331706			2	0	0	0	0	0	0	0	0	0	0	0	0	0	0	0	0	0	0	0	0	0	0	0	0	0	0	0	0	0	0	0	0	0	0	0	0	0	0	0	0	0	0	0	0	0	0	0	0	0	0	0	0	0	0	0	0	0	0	0	0	0	0	0	0	0	0	0	0	0	0	331460	429800	0	0	293510	0	0	0	0	0	0	0	0	0	0	0	0	0	0	0	0	0	0	0	0	0	0	0	0	165140	0	0	0	0	0	0	0	0	194530	0	0	0	0	0	0	0	0	0	0	0	0	0	0	0	0	0	0	0	0	0	0	0	0	0	0	0	0	0	0	0	0	0	0	0	0	0	0	0	0	0	0	0	0	0	0	0	0	0	0	0	0	0	0	0	0	0	0	0	0	0	0	0	0	0	0	0	0	0	0	0
AYCLAFDDELGPAPVADVSSLTHYGEPYDGNTR	LIGQRMNRETDRELKAYCLAFDDELGPAPV	SSLTHYGEPYDGNTRFFRSTLFVAAVRSCY	K	A	Y	T	R	F	33	0	3599.62	Gorai.012G172600.2.A;Gorai.012G172600.1.A;Gorai.012G172600.3.A	Gorai.012G172600.2.A	294	326	yes	no	3	4.4754e-06	34.529	107320000	0	0	0	0	0	0	0	0	0	0	0	0	0	0	0	0	0	0	0	0	0	0	0	0	0	0	0	0	0	0	0	0	0	0	0	0	0	0	0	0	0	0	0	0	0	0	0	0	0	0	0	0	0	0	0	0	0	0	0	0	0	0	0	0	0	0	0	0	0	0	0	0	0	0	26432000	0	0	0	0	0	0	0	0	0	0	0	0	0	0	28479000	0	0	0	0	0	0	0	17800000	0	17464000	17145000	0	0	0	0	0	0	0	0	0	0	0	0	0	0	0	0	0	0	0	0	0	0	0	0	0	0	0	0	0	0	0	0	0	0	0	0	0	0	0	0	0	0	0	0	0	0	0	0	0	0	0	0	0	0	0	0	0	0	0	0	0	0	0	0	0	0	0	0	0	0	0	0	0	0	0	0	0	0	0			6059	5861	6728	324794;324795;324796;324797;324798	331708;331709;331710	331708			2	0	0	0	0	0	0	0	0	0	0	0	0	0	0	0	0	0	0	0	0	0	0	0	0	0	0	0	0	0	0	0	0	0	0	0	0	0	0	0	0	0	0	0	0	0	0	0	0	0	0	0	0	0	0	0	0	0	0	0	0	0	0	0	0	0	0	0	0	0	0	0	0	0	0	205100	0	0	0	0	0	0	0	0	0	0	0	0	0	0	248280	0	0	0	0	0	0	0	166770	0	210190	160810	0	0	0	0	0	0	0	0	0	0	0	0	0	0	0	0	0	0	0	0	0	0	0	0	0	0	0	0	0	0	0	0	0	0	0	0	0	0	0	0	0	0	0	0	0	0	0	0	0	0	0	0	0	0	0	0	0	0	0	0	0	0	0	0	0	0	0	0	0	0	0	0	0	0	0	0	0	0	0
AYCLLPEVELSNR	DDIVEIRRLAITPTKAYCLLPEVELSNRVL	TKAYCLLPEVELSNRVLRKYKDVADRFLRV	K	A	Y	N	R	V	13	0	1562.78	Gorai.009G057700.1.A;Gorai.009G057700.1.D	Gorai.009G057700.1.A	422	434	yes	no	2	0.0037271	87.298	74278000	0	0	0	0	0	0	0	0	0	0	0	0	0	0	0	0	0	0	0	0	0	0	0	0	0	0	0	0	0	0	0	0	0	0	0	0	0	0	0	0	0	0	0	0	0	0	0	0	0	0	0	0	0	0	0	0	0	0	0	0	0	0	0	0	0	0	0	0	0	0	0	0	0	0	0	0	0	0	0	0	0	0	0	0	0	0	0	0	0	11229000	0	0	10333000	0	0	0	0	11322000	8201400	0	9595800	0	0	0	0	0	0	11026000	6480200	0	6091500	0	0	0	0	0	0	0	0	0	0	0	0	0	0	0	0	0	0	0	0	0	0	0	0	0	0	0	0	0	0	0	0	0	0	0	0	0	0	0	0	0	0	0	0	0	0	0	0	0	0	0	0	0	0	0	0	0	0	0	0	0	0	0	0	0	0	0	0	0			6060	4035	6729	324799;324800;324801;324802;324803;324804;324805;324806;324807	331711;331712;331713;331714;331715;331716;331717	331714			7	0	0	0	0	0	0	0	0	0	0	0	0	0	0	0	0	0	0	0	0	0	0	0	0	0	0	0	0	0	0	0	0	0	0	0	0	0	0	0	0	0	0	0	0	0	0	0	0	0	0	0	0	0	0	0	0	0	0	0	0	0	0	0	0	0	0	0	0	0	0	0	0	0	0	0	0	0	0	0	0	0	0	0	0	0	0	0	0	0	97892	0	0	97397	0	0	0	0	106070	91801	0	90007	0	0	0	0	0	0	97624	101780	0	136330	0	0	0	0	0	0	0	0	0	0	0	0	0	0	0	0	0	0	0	0	0	0	0	0	0	0	0	0	0	0	0	0	0	0	0	0	0	0	0	0	0	0	0	0	0	0	0	0	0	0	0	0	0	0	0	0	0	0	0	0	0	0	0	0	0	0	0	0	0
AYCQSAATLNLLR	FDEKSRIPDPQRMIRAYCQSAATLNLLRAF	IRAYCQSAATLNLLRAFATGGYAAMQRVTQ	R	A	Y	L	R	A	13	0	1479.75	Gorai.009G235000.1.D;Gorai.009G235000.1.A;Gorai.009G235000.2.D;Gorai.009G235000.2.A;Gorai.009G235000.3.D;Gorai.009G235000.3.A;Gorai.009G235000.5.D;Gorai.009G235000.5.A;Gorai.009G235000.4.D;Gorai.009G235000.4.A	Gorai.009G235000.1.D	235	247	yes	no	2	0.00049611	108.67	134110000	0	0	0	0	0	0	0	0	0	0	0	0	0	0	0	0	0	0	0	0	0	0	0	0	0	0	0	0	0	0	0	0	0	0	0	0	0	0	0	0	0	0	0	0	0	0	0	0	0	0	0	0	0	0	0	0	0	0	0	0	0	0	0	0	0	0	0	0	0	0	8422700	0	17968000	0	25447000	0	0	0	12447000	0	0	0	0	0	20506000	18028000	0	4194700	0	11927000	0	0	15175000	0	0	0	0	0	0	0	0	0	0	0	0	0	0	0	0	0	0	0	0	0	0	0	0	0	0	0	0	0	0	0	0	0	0	0	0	0	0	0	0	0	0	0	0	0	0	0	0	0	0	0	0	0	0	0	0	0	0	0	0	0	0	0	0	0	0	0	0	0	0	0	0	0	0	0	0	0	0	0	0	0	0	0	0	0	0	0			6061	4399	6730	324808;324809;324810;324811;324812;324813;324814;324815;324816;324817;324818	331718;331719;331720;331721;331722;331723;331724;331725;331726;331727	331719			10	0	0	0	0	0	0	0	0	0	0	0	0	0	0	0	0	0	0	0	0	0	0	0	0	0	0	0	0	0	0	0	0	0	0	0	0	0	0	0	0	0	0	0	0	0	0	0	0	0	0	0	0	0	0	0	0	0	0	0	0	0	0	0	0	0	0	0	0	0	0	138780	0	159330	0	197460	0	0	0	309310	0	0	0	0	0	205960	193550	0	301650	0	103980	0	0	143040	0	0	0	0	0	0	0	0	0	0	0	0	0	0	0	0	0	0	0	0	0	0	0	0	0	0	0	0	0	0	0	0	0	0	0	0	0	0	0	0	0	0	0	0	0	0	0	0	0	0	0	0	0	0	0	0	0	0	0	0	0	0	0	0	0	0	0	0	0	0	0	0	0	0	0	0	0	0	0	0	0	0	0	0	0	0	0
AYCTETRPFNQGSR	LGVIRALHAQGVLERAYCTETRPFNQGSRL	RAYCTETRPFNQGSRLTAFELVHEKIPATL	R	A	Y	S	R	L	14	1	1685.76	Gorai.013G223100.1.A;Gorai.013G223100.4.A;Gorai.013G223100.2.A;Gorai.013G223100.3.A;Gorai.013G223100.5.A;Gorai.013G223100.1.D;Gorai.013G223100.4.D;Gorai.013G223100.2.D;Gorai.013G223100.3.D;Gorai.013G223100.5.D	Gorai.013G223100.1.D	211	224	no	no	2;3	7.4458e-95	159.94	1701400000	0	0	0	0	0	0	0	0	0	0	0	0	0	0	0	0	0	0	2428100	0	0	0	0	0	0	0	0	0	0	0	0	7073400	8133300	5644700	6199800	13959000	0	7315200	5172100	3125300	0	5119600	1560100	0	0	0	0	0	0	0	0	0	0	0	0	0	0	0	0	0	0	6974500	4270300	0	14447000	8010200	11183000	14938000	22520000	12485000	38472000	49008000	38097000	13405000	113060000	14820000	0	15056000	0	9795300	0	0	0	0	0	0	13873000	2445400	79186000	128730000	32132000	71587000	22876000	61713000	66195000	0	19279000	56486000	40065000	73508000	33048000	52441000	35979000	47979000	20563000	0	33188000	20038000	13259000	125760000	0	29617000	22392000	15163000	42429000	12529000	9769400	30767000	4408400	662480	0	0	0	0	0	0	0	0	0	0	0	0	0	0	0	0	0	0	0	0	0	0	0	0	0	0	0	0	0	0	0	0	0	6757800	12754000	9258000	0	0	0	0	0	0	0	2295800	0	0	0	0	0	0	0	0	0	0	0	0	0	0	0	0			6062	6249;6250	6731	324819;324820;324821;324822;324823;324824;324825;324826;324827;324828;324829;324830;324831;324832;324833;324834;324835;324836;324837;324838;324839;324840;324841;324842;324843;324844;324845;324846;324847;324848;324849;324850;324851;324852;324853;324854;324855;324856;324857;324858;324859;324860;324861;324862;324863;324864;324865;324866;324867;324868;324869;324870;324871;324872;324873;324874;324875;324876;324877;324878;324879;324880;324881;324882;324883;324884;324885;324886;324887;324888;324889;324890;324891;324892;324893;324894;324895;324896;324897;324898;324899;324900;324901;324902;324903;324904;324905;324906;324907;324908;324909;324910	331728;331729;331730;331731;331732;331733;331734;331735;331736;331737;331738;331739;331740;331741;331742;331743;331744;331745;331746;331747;331748;331749;331750;331751;331752;331753;331754;331755;331756;331757;331758;331759;331760;331761;331762;331763;331764;331765;331766;331767;331768;331769;331770;331771;331772;331773;331774;331775;331776;331777;331778;331779;331780;331781;331782;331783;331784;331785;331786;331787;331788;331789;331790;331791;331792;331793;331794;331795;331796;331797;331798;331799;331800;331801;331802;331803;331804	331760			77	0	0	0	0	0	0	0	0	0	0	0	0	0	0	0	0	0	0	338090	0	0	0	0	0	0	0	0	0	0	0	0	377350	397770	587990	403940	955760	0	369510	271960	250830	0	320250	239140	0	0	0	0	0	0	0	0	0	0	0	0	0	0	0	0	0	0	158340	93323	0	519270	331880	432150	425310	514760	151350	633910	706490	337820	192910	877300	273270	0	529820	0	197060	0	0	0	0	0	0	176330	175850	1044000	1122300	1098400	1144700	215630	943510	891770	0	763170	529200	448460	884690	309980	832770	722290	742020	348610	0	637660	177420	208270	957940	0	802660	1526000	833650	551240	128730	767860	1669800	268220	688520	0	0	0	0	0	0	0	0	0	0	0	0	0	0	0	0	0	0	0	0	0	0	0	0	0	0	0	0	0	0	0	0	0	236250	334580	330310	0	0	0	0	0	0	0	74847	0	0	0	0	0	0	0	0	0	0	0	0	0	0	0	0
AYDDNDPRIQEEVLRK	SSEHLVSHVLPMLLRAYDDNDPRIQEEVLR	YDDNDPRIQEEVLRKSVILGRQLDTQLVKQ	R	A	Y	R	K	S	16	2	1959.96	Gorai.009G290500.1.D;Gorai.009G290500.1.A;Gorai.009G290500.3.D;Gorai.009G290500.3.A;Gorai.009G290500.2.D;Gorai.009G290500.2.A	Gorai.009G290500.1.D	473	488	yes	no	3;4	0.024726	37.77	363420000	0	0	0	0	0	0	0	0	0	0	0	0	0	0	0	0	0	0	0	0	0	0	0	0	0	0	0	0	0	0	0	0	0	0	0	0	0	0	0	0	0	0	0	0	0	0	0	0	0	0	0	0	0	0	0	0	0	0	0	0	0	18886000	0	0	0	5527500	0	0	0	0	0	0	0	0	0	0	0	0	0	0	0	55895000	49719000	17825000	17193000	56747000	38674000	2729400	37913000	0	0	10869000	13465000	0	0	0	0	0	0	0	10735000	27244000	0	0	0	0	0	0	0	0	0	0	0	0	0	0	0	0	0	0	0	0	0	0	0	0	0	0	0	0	0	0	0	0	0	0	0	0	0	0	0	0	0	0	0	0	0	0	0	0	0	0	0	0	0	0	0	0	0	0	0	0	0	0	0	0	0	0	0	0	0	0	0	0	0	0	0	0	0	0			6063	4500	6732	324911;324912;324913;324914;324915;324916;324917;324918;324919;324920;324921;324922;324923;324924;324925;324926;324927;324928;324929;324930;324931	331805;331806	331806			2	0	0	0	0	0	0	0	0	0	0	0	0	0	0	0	0	0	0	0	0	0	0	0	0	0	0	0	0	0	0	0	0	0	0	0	0	0	0	0	0	0	0	0	0	0	0	0	0	0	0	0	0	0	0	0	0	0	0	0	0	0	428780	0	0	0	229020	0	0	0	0	0	0	0	0	0	0	0	0	0	0	0	683000	573200	254590	172690	609240	491550	196280	499860	0	0	173790	126920	0	0	0	0	0	0	0	100690	432630	0	0	0	0	0	0	0	0	0	0	0	0	0	0	0	0	0	0	0	0	0	0	0	0	0	0	0	0	0	0	0	0	0	0	0	0	0	0	0	0	0	0	0	0	0	0	0	0	0	0	0	0	0	0	0	0	0	0	0	0	0	0	0	0	0	0	0	0	0	0	0	0	0	0	0	0	0	0
AYDHGSTTETESSPEPK	VPAAPTLADTLASPKAYDHGSTTETESSPE	DHGSTTETESSPEPKVVKKKKKSLFPKILM	K	A	Y	P	K	V	17	0	1834.79	Gorai.009G212300.2.A;Gorai.009G212300.1.A;Gorai.009G212300.2.D;Gorai.009G212300.1.D	Gorai.009G212300.2.D	880	896	no	no	2;3	3.4862e-05	89.232	566050000	0	0	0	0	0	0	0	0	0	0	0	0	0	0	0	0	0	0	0	0	0	0	0	0	0	0	0	0	0	0	0	0	0	0	0	0	0	0	0	0	0	0	0	0	0	0	0	0	0	0	0	0	0	0	0	0	0	0	0	0	3732700	0	0	0	1849000	0	0	0	3816700	7539800	2464100	9172200	9278000	0	24476000	7189200	0	0	0	4537400	3792300	13639000	15474000	8681200	17561000	13199000	24436000	807230	9700700	0	0	13078000	0	12288000	23403000	16768000	0	24781000	15334000	15292000	29252000	10148000	8299300	10061000	7947900	8821500	0	76426000	9663900	37314000	6364400	7411200	3033900	1924900	11279000	33104000	2712300	0	0	0	0	0	0	0	0	0	0	0	0	0	0	0	0	0	0	0	0	0	0	0	0	0	0	0	0	0	0	0	0	0	0	0	0	0	0	0	0	0	0	0	0	0	0	0	0	0	0	0	0	0	0	0	0	0	0	0	0	0	0	0			6064	4362;4361	6733	324932;324933;324934;324935;324936;324937;324938;324939;324940;324941;324942;324943;324944;324945;324946;324947;324948;324949;324950;324951;324952;324953;324954;324955;324956;324957;324958;324959;324960;324961;324962;324963;324964;324965;324966;324967;324968;324969;324970;324971;324972;324973;324974;324975;324976;324977;324978;324979;324980;324981;324982;324983;324984	331807;331808;331809;331810;331811;331812;331813;331814;331815;331816;331817;331818;331819	331815			13	0	0	0	0	0	0	0	0	0	0	0	0	0	0	0	0	0	0	0	0	0	0	0	0	0	0	0	0	0	0	0	0	0	0	0	0	0	0	0	0	0	0	0	0	0	0	0	0	0	0	0	0	0	0	0	0	0	0	0	0	70649	0	0	0	66459	0	0	0	87242	91404	40601	132220	82270	0	189920	132560	0	0	0	91282	78760	166660	178400	123990	176390	141710	310590	58049	127900	0	0	209110	0	187870	315270	252510	0	232170	171640	184050	274370	161150	166610	155600	134740	275050	0	676680	151790	284220	142440	200850	206750	105830	146540	340110	213180	0	0	0	0	0	0	0	0	0	0	0	0	0	0	0	0	0	0	0	0	0	0	0	0	0	0	0	0	0	0	0	0	0	0	0	0	0	0	0	0	0	0	0	0	0	0	0	0	0	0	0	0	0	0	0	0	0	0	0	0	0	0	0
AYDLEGK	QVITGDWNVAGIAYRAYDLEGKTVGTIGAG	NVAGIAYRAYDLEGKTVGTIGAGRIGKLLL	R	A	Y	G	K	T	7	0	794.381	Gorai.001G261400.1.D;Gorai.001G261400.2.D;Gorai.001G261400.1.A;Gorai.001G261400.2.A	Gorai.001G261400.1.A	190	196	no	no	2	0.03414	84.244	18308000	0	0	0	0	0	0	0	0	0	0	0	0	7177200	0	4722500	0	0	0	0	0	0	0	0	0	0	0	0	0	0	0	0	0	0	0	0	0	0	0	0	0	0	0	0	0	0	0	0	0	0	0	0	0	0	0	0	0	0	0	0	0	0	0	0	0	0	0	0	0	0	0	0	0	0	0	0	0	0	0	0	0	0	0	0	0	0	0	0	0	0	0	0	0	0	0	0	0	0	0	0	0	0	0	0	0	0	0	0	0	0	0	0	0	0	0	0	0	0	0	0	0	0	0	0	0	0	0	521800	0	5886700	0	0	0	0	0	0	0	0	0	0	0	0	0	0	0	0	0	0	0	0	0	0	0	0	0	0	0	0	0	0	0	0	0	0	0	0	0	0	0	0	0	0	0	0	0	0	0	0	0	0	0			6065	503;504	6734	324985;324986;324987;324988	331820;331821;331822;331823;331824	331824			5	0	0	0	0	0	0	0	0	0	0	0	0	996780	0	386990	0	0	0	0	0	0	0	0	0	0	0	0	0	0	0	0	0	0	0	0	0	0	0	0	0	0	0	0	0	0	0	0	0	0	0	0	0	0	0	0	0	0	0	0	0	0	0	0	0	0	0	0	0	0	0	0	0	0	0	0	0	0	0	0	0	0	0	0	0	0	0	0	0	0	0	0	0	0	0	0	0	0	0	0	0	0	0	0	0	0	0	0	0	0	0	0	0	0	0	0	0	0	0	0	0	0	0	0	0	0	0	147470	0	209050	0	0	0	0	0	0	0	0	0	0	0	0	0	0	0	0	0	0	0	0	0	0	0	0	0	0	0	0	0	0	0	0	0	0	0	0	0	0	0	0	0	0	0	0	0	0	0	0	0	0	0
AYDLEGKTVGTIGAGR	QVITGDWNVAGIAYRAYDLEGKTVGTIGAG	YDLEGKTVGTIGAGRIGKLLLQRLKPFNCN	R	A	Y	G	R	I	16	1	1606.83	Gorai.001G261400.1.D;Gorai.001G261400.2.D;Gorai.001G261400.1.A;Gorai.001G261400.2.A	Gorai.001G261400.1.A	190	205	no	no	2;3	8.5988e-06	138.19	643100000	0	0	0	0	0	0	0	0	0	0	0	0	0	0	0	0	0	0	0	2981500	0	0	0	0	0	0	0	0	0	0	0	0	0	7866300	0	5673800	0	0	0	4684900	2765200	0	0	0	0	0	0	0	0	0	0	0	0	0	0	0	0	0	0	0	0	9234400	22974000	0	0	0	0	0	0	0	0	0	0	0	0	0	0	0	0	0	0	86091000	65935000	80173000	24540000	13962000	36492000	0	10406000	0	0	19773000	0	9767900	7853700	22162000	0	0	0	0	0	36123000	0	0	0	0	0	0	0	0	0	30216000	0	12361000	90420000	35467000	5179800	0	0	0	0	0	0	0	0	0	0	0	0	0	0	0	0	0	0	0	0	0	0	0	0	0	0	0	0	0	0	0	0	0	0	0	0	0	0	0	0	0	0	0	0	0	0	0	0	0	0	0	0	0	0	0	0	0	0	0	0	0	0	0			6066	503;504	6735	324989;324990;324991;324992;324993;324994;324995;324996;324997;324998;324999;325000;325001;325002;325003;325004;325005;325006;325007;325008;325009;325010;325011;325012;325013;325014;325015;325016;325017;325018;325019;325020;325021;325022;325023;325024	331825;331826;331827;331828;331829;331830;331831;331832;331833;331834;331835;331836;331837;331838;331839;331840;331841;331842;331843;331844;331845;331846;331847;331848;331849;331850;331851	331846			26	0	0	0	0	0	0	0	0	0	0	0	0	0	0	0	0	0	0	0	207170	0	0	0	0	0	0	0	0	0	0	0	0	0	819400	0	388490	0	0	0	376000	262740	0	0	0	0	0	0	0	0	0	0	0	0	0	0	0	0	0	0	0	0	209650	502070	0	0	0	0	0	0	0	0	0	0	0	0	0	0	0	0	0	0	1052000	760140	1145100	246480	149900	463820	0	137190	0	0	316160	0	149340	105800	333740	0	0	0	0	0	573640	0	0	0	0	0	0	0	0	0	818880	0	679560	1174700	364390	407120	0	0	0	0	0	0	0	0	0	0	0	0	0	0	0	0	0	0	0	0	0	0	0	0	0	0	0	0	0	0	0	0	0	0	0	0	0	0	0	0	0	0	0	0	0	0	0	0	0	0	0	0	0	0	0	0	0	0	0	0	0	0	0
AYDRNPDLANLLVDPEFAK	GGCIIRAIFLDRIKKAYDRNPDLANLLVDP	NPDLANLLVDPEFAKEIIDRQFAWRRVVCL	K	A	Y	A	K	E	19	1	2160.09	Gorai.001G205600.2.A;Gorai.001G205600.1.A	Gorai.001G205600.2.A	387	405	yes	no	3	8.7527e-14	89.846	163510000	0	0	0	0	0	0	0	0	0	0	0	0	0	0	0	0	0	0	0	0	0	0	0	0	0	0	0	0	0	0	0	0	0	0	0	0	0	0	0	0	0	0	0	0	0	0	0	0	0	0	0	0	0	0	0	0	0	0	0	0	0	0	0	0	0	0	0	0	0	0	0	0	0	13687000	21106000	0	0	0	0	11547000	8506300	0	0	0	0	0	0	0	0	0	0	0	8877400	0	8460900	0	3358400	10968000	0	9077200	14720000	0	0	6554500	0	0	0	0	3534800	0	0	0	0	0	0	0	0	0	0	0	0	0	0	0	0	0	0	0	27930000	0	15188000	0	0	0	0	0	0	0	0	0	0	0	0	0	0	0	0	0	0	0	0	0	0	0	0	0	0	0	0	0	0	0	0	0	0	0	0	0	0	0	0	0	0	0	0	0	0	0	0	0			6067	410	6736	325025;325026;325027;325028;325029;325030;325031;325032;325033;325034;325035;325036;325037;325038	331852;331853;331854;331855;331856;331857;331858;331859;331860;331861	331861			10	0	0	0	0	0	0	0	0	0	0	0	0	0	0	0	0	0	0	0	0	0	0	0	0	0	0	0	0	0	0	0	0	0	0	0	0	0	0	0	0	0	0	0	0	0	0	0	0	0	0	0	0	0	0	0	0	0	0	0	0	0	0	0	0	0	0	0	0	0	0	0	0	0	196960	163770	0	0	0	0	232310	176660	0	0	0	0	0	0	0	0	0	0	0	83680	0	113980	0	132940	102760	0	109250	138070	0	0	101370	0	0	0	0	55520	0	0	0	0	0	0	0	0	0	0	0	0	0	0	0	0	0	0	0	991850	0	918390	0	0	0	0	0	0	0	0	0	0	0	0	0	0	0	0	0	0	0	0	0	0	0	0	0	0	0	0	0	0	0	0	0	0	0	0	0	0	0	0	0	0	0	0	0	0	0	0	0
AYDRNPGLANLLVDPEFAK	GGCIIRAIFLDRIKKAYDRNPGLANLLVDP	NPGLANLLVDPEFAKEIIDRQFAWRRVVCL	K	A	Y	A	K	E	19	1	2102.08	Gorai.001G205600.2.D;Gorai.001G205600.1.D	Gorai.001G205600.2.D	387	405	yes	no	2;3	6.6367e-18	90.444	400480000	0	0	0	0	0	0	0	0	6732900	5077100	1244600	0	2280600	0	3579600	3008000	0	0	0	0	0	0	0	0	0	0	0	0	0	0	0	0	0	0	0	0	0	0	0	0	0	0	0	0	0	0	4019100	0	0	0	0	0	0	0	0	0	0	0	0	0	7498700	0	0	0	4589200	0	4639600	5446200	0	0	7406800	8222500	16550000	14904000	34839000	5978800	0	0	9698700	13800000	12756000	11217000	0	9480700	0	0	9071400	0	9785400	17071000	0	0	16758000	11291000	0	7714700	3187300	0	0	18968000	0	0	0	0	9773000	0	0	9433300	8863300	12765000	6243000	0	0	0	0	6962300	0	0	0	0	0	0	10564000	0	0	0	0	0	23659000	0	15505000	7626400	0	0	0	0	0	0	0	0	0	0	0	0	0	0	0	0	0	0	0	0	0	0	0	0	0	0	0	0	2269500	0	0	0	0	0	0	0	0	0	0	0	0	0	0	0	0	0	0	0			6068	411	6737	325039;325040;325041;325042;325043;325044;325045;325046;325047;325048;325049;325050;325051;325052;325053;325054;325055;325056;325057;325058;325059;325060;325061;325062;325063;325064;325065;325066;325067;325068;325069;325070;325071;325072;325073;325074;325075;325076;325077;325078;325079;325080;325081	331862;331863;331864;331865;331866;331867;331868;331869;331870;331871;331872;331873;331874;331875;331876;331877;331878;331879;331880;331881;331882;331883;331884;331885;331886;331887;331888;331889;331890;331891	331871			29	0	0	0	0	0	0	0	0	467620	489440	288870	0	316740	0	293340	214320	0	0	0	0	0	0	0	0	0	0	0	0	0	0	0	0	0	0	0	0	0	0	0	0	0	0	0	0	0	0	267560	0	0	0	0	0	0	0	0	0	0	0	0	0	141930	0	0	0	164950	0	179280	155060	0	0	122040	118530	146750	214480	270330	110240	0	0	241010	277630	264930	137060	0	135410	0	0	115300	0	129010	148820	0	0	157970	172630	0	116180	126170	0	0	228280	0	0	0	0	165680	0	0	83523	139210	97230	139720	0	0	0	0	71531	0	0	0	0	0	0	907840	0	0	0	0	0	840160	0	937560	672430	0	0	0	0	0	0	0	0	0	0	0	0	0	0	0	0	0	0	0	0	0	0	0	0	0	0	0	0	103180	0	0	0	0	0	0	0	0	0	0	0	0	0	0	0	0	0	0	0
AYDRNSDLANLLVDPEFAK	GGCIIRAIFLDRIKKAYDRNSDLANLLVDP	NSDLANLLVDPEFAKEIIDRQSAWRRVVCL	K	A	Y	A	K	E	19	1	2150.06	Gorai.004G063900.2.A;Gorai.004G063900.1.A;Gorai.004G063900.2.D;Gorai.004G063900.1.D	Gorai.004G063900.2.D	387	405	no	no	2;3	2.0626e-25	125.28	2372400000	626840	0	4729800	1287700	0	0	8655200	1186300	0	7928700	4568000	6533100	0	0	5386800	10530000	0	0	0	9170900	0	0	1640400	0	0	0	0	3788900	4448000	0	0	0	0	20612000	27326000	21811000	0	0	0	0	0	0	0	0	0	0	0	0	0	0	0	0	0	0	0	0	0	0	0	0	18492000	23317000	25921000	0	21418000	10462000	0	0	16194000	19452000	9979300	0	56157000	49700000	29621000	49417000	37536000	20217000	34974000	65568000	45195000	55449000	87520000	85745000	67037000	78127000	56488000	15616000	66126000	59794000	0	57653000	103100000	58376000	53447000	56136000	22528000	48830000	86071000	53796000	64051000	66157000	44163000	42767000	30321000	0	0	32035000	33611000	53114000	27358000	27714000	7776100	11122000	62161000	31118000	3895100	5781900	5911400	0	0	3389500	4039800	0	0	0	0	1893400	23559000	0	4809900	0	0	0	0	0	0	0	0	0	0	0	0	0	0	0	0	0	0	0	0	0	0	0	0	0	0	0	0	0	0	0	0	0	0	0	0	0	0	0	0	0	0	0	0	0	0	0	0	0			6069	1467;1466	6738	325082;325083;325084;325085;325086;325087;325088;325089;325090;325091;325092;325093;325094;325095;325096;325097;325098;325099;325100;325101;325102;325103;325104;325105;325106;325107;325108;325109;325110;325111;325112;325113;325114;325115;325116;325117;325118;325119;325120;325121;325122;325123;325124;325125;325126;325127;325128;325129;325130;325131;325132;325133;325134;325135;325136;325137;325138;325139;325140;325141;325142;325143;325144;325145;325146;325147;325148;325149;325150;325151;325152;325153;325154;325155;325156;325157;325158;325159;325160;325161;325162;325163;325164;325165;325166;325167;325168;325169;325170;325171	331892;331893;331894;331895;331896;331897;331898;331899;331900;331901;331902;331903;331904;331905;331906;331907;331908;331909;331910;331911;331912;331913;331914;331915;331916;331917;331918;331919;331920;331921;331922;331923;331924;331925;331926;331927;331928;331929;331930;331931;331932;331933;331934;331935;331936;331937;331938;331939;331940;331941;331942;331943;331944;331945;331946;331947;331948;331949;331950;331951;331952;331953;331954;331955;331956;331957;331958;331959;331960;331961;331962;331963;331964;331965;331966;331967;331968;331969;331970;331971;331972;331973;331974;331975;331976;331977;331978;331979;331980;331981;331982;331983;331984;331985;331986;331987;331988;331989;331990;331991;331992;331993;331994;331995;331996;331997;331998;331999;332000;332001;332002;332003;332004;332005;332006;332007;332008;332009;332010	331938			118	626840	0	1184400	635600	0	0	1141100	646630	0	764350	1060200	1590300	0	0	441430	750310	0	0	0	637240	0	0	814910	0	0	0	0	619200	725410	0	0	0	0	2147100	1780400	1493400	0	0	0	0	0	0	0	0	0	0	0	0	0	0	0	0	0	0	0	0	0	0	0	0	350000	529370	566490	0	769800	433480	0	0	370160	235820	164430	0	497960	715210	229850	911210	708270	711430	869090	1319100	938640	677550	1009000	1224600	673330	838780	717970	1122900	871820	521280	0	921850	971840	892500	720020	845370	891760	457470	963430	647460	600790	1050600	886570	661410	514030	0	0	283650	527920	404570	612300	751080	529920	611450	807590	319710	306140	313810	359660	0	0	828810	347170	0	0	0	0	489300	836630	0	290850	0	0	0	0	0	0	0	0	0	0	0	0	0	0	0	0	0	0	0	0	0	0	0	0	0	0	0	0	0	0	0	0	0	0	0	0	0	0	0	0	0	0	0	0	0	0	0	0	0
AYDRNSDLANLLVDPEFAKEIIDR	GGCIIRAIFLDRIKKAYDRNSDLANLLVDP	NLLVDPEFAKEIIDRQSAWRRVVCLAINSG	K	A	Y	D	R	Q	24	2	2776.4	Gorai.004G063900.2.A;Gorai.004G063900.1.A;Gorai.004G063900.2.D;Gorai.004G063900.1.D	Gorai.004G063900.2.D	387	410	no	no	3;4	3.5899e-11	94.449	903430000	0	0	0	0	0	0	0	0	0	0	0	0	0	0	0	0	0	0	0	0	0	0	0	0	0	0	0	0	0	0	0	0	0	0	30750000	31219000	0	0	0	0	0	0	0	0	0	0	0	0	0	0	0	0	0	0	0	0	0	0	0	0	0	12472000	15770000	0	11614000	0	0	0	0	0	0	0	0	29273000	0	26913000	0	0	15411000	55196000	56508000	30005000	18844000	0	33958000	78496000	0	0	0	0	35558000	75371000	50920000	19098000	39278000	0	0	17839000	25815000	16190000	40876000	41943000	25605000	11111000	0	0	0	0	6220100	0	0	0	0	0	23690000	27482000	0	0	0	0	0	0	0	0	0	0	0	0	0	0	0	0	0	0	0	0	0	0	0	0	0	0	0	0	0	0	0	0	0	0	0	0	0	0	0	0	0	0	0	0	0	0	0	0	0	0	0	0	0	0	0	0	0	0	0	0	0	0	0	0			6070	1467;1466	6739	325172;325173;325174;325175;325176;325177;325178;325179;325180;325181;325182;325183;325184;325185;325186;325187;325188;325189;325190;325191;325192;325193;325194;325195;325196;325197;325198;325199;325200;325201;325202;325203;325204;325205;325206	332011;332012;332013;332014;332015;332016;332017;332018;332019;332020;332021;332022;332023	332011			12	0	0	0	0	0	0	0	0	0	0	0	0	0	0	0	0	0	0	0	0	0	0	0	0	0	0	0	0	0	0	0	0	0	0	2003500	2137600	0	0	0	0	0	0	0	0	0	0	0	0	0	0	0	0	0	0	0	0	0	0	0	0	0	283160	344650	0	417420	0	0	0	0	0	0	0	0	421250	0	496250	0	0	382960	1110400	1173600	366640	217250	0	341080	842750	0	0	0	0	1215500	1205200	479980	291990	529150	0	0	167130	288960	194850	383410	666050	514010	171830	0	0	0	0	97698	0	0	0	0	0	307780	282350	0	0	0	0	0	0	0	0	0	0	0	0	0	0	0	0	0	0	0	0	0	0	0	0	0	0	0	0	0	0	0	0	0	0	0	0	0	0	0	0	0	0	0	0	0	0	0	0	0	0	0	0	0	0	0	0	0	0	0	0	0	0	0	0
AYDYLSINDAR	LAKTVRDEIAGCSEKAYDYLSINDARQMLL	CSEKAYDYLSINDARQMLLFSSDQELLEYI	K	A	Y	A	R	Q	11	0	1299.61	Gorai.004G260100.1.A;Gorai.004G260100.1.D	Gorai.004G260100.1.D	252	262	no	no	2	1.2249e-09	133.13	4364600000	1004900	617570	3453900	0	0	0	5328800	2415800	11608000	8519100	3459100	3303200	6449300	14655000	14951000	10315000	4711200	5794800	9766300	6247700	0	446530	1779500	1265900	3121000	5360400	4955800	3344500	4409100	4359700	21060000	29047000	25914000	2456000	10142000	8709100	6867100	16748000	12080000	0	0	0	0	0	0	0	10410000	8634600	0	0	0	0	0	0	0	0	0	0	0	0	89024000	71948000	81128000	70373000	34712000	61465000	48772000	61775000	56752000	239210000	161310000	189080000	109450000	74346000	180190000	66943000	62025000	21104000	59320000	63139000	68506000	40011000	89062000	50061000	95571000	70435000	55192000	7865700	43062000	173530000	22505000	49446000	78086000	82862000	0	40410000	0	140010000	97620000	139870000	107010000	39507000	53953000	48957000	54117000	8539700	0	127860000	80150000	185790000	64858000	21283000	8337200	5047900	33004000	55519000	11713000	10670000	8350700	0	0	0	0	0	0	0	0	0	0	0	0	0	0	0	0	0	0	0	0	0	0	0	0	0	0	0	0	0	0	0	0	0	0	0	0	0	0	0	0	0	0	0	0	0	0	0	0	0	0	0	0	0	0	0	0	0	0	0	0	0			6071	1787;1788	6740	325207;325208;325209;325210;325211;325212;325213;325214;325215;325216;325217;325218;325219;325220;325221;325222;325223;325224;325225;325226;325227;325228;325229;325230;325231;325232;325233;325234;325235;325236;325237;325238;325239;325240;325241;325242;325243;325244;325245;325246;325247;325248;325249;325250;325251;325252;325253;325254;325255;325256;325257;325258;325259;325260;325261;325262;325263;325264;325265;325266;325267;325268;325269;325270;325271;325272;325273;325274;325275;325276;325277;325278;325279;325280;325281;325282;325283;325284;325285;325286;325287;325288;325289;325290;325291;325292;325293;325294;325295;325296;325297;325298;325299;325300;325301;325302;325303;325304;325305;325306	332024;332025;332026;332027;332028;332029;332030;332031;332032;332033;332034;332035;332036;332037;332038;332039;332040;332041;332042;332043;332044;332045;332046;332047;332048;332049;332050;332051;332052;332053;332054;332055;332056;332057;332058;332059;332060;332061;332062;332063;332064;332065;332066;332067;332068;332069;332070;332071;332072;332073;332074;332075;332076;332077;332078;332079;332080;332081;332082;332083;332084;332085;332086;332087;332088;332089;332090;332091;332092;332093;332094;332095;332096;332097;332098;332099;332100;332101;332102;332103;332104;332105;332106;332107;332108;332109;332110;332111;332112;332113;332114;332115;332116;332117;332118;332119;332120;332121;332122;332123;332124;332125;332126;332127;332128;332129;332130;332131;332132;332133;332134;332135;332136;332137;332138;332139;332140;332141;332142	332120			117	1004900	742080	864920	0	0	0	702540	1316800	806230	821260	802810	804090	895690	1214900	1225100	734990	819110	841990	1359900	434120	0	971310	883980	1126300	502970	464650	800190	546580	719070	701650	1303500	1549600	1267300	255830	660810	596320	505120	846010	635200	0	0	0	0	0	0	0	693040	487050	0	0	0	0	0	0	0	0	0	0	0	0	1684900	1633500	1773000	1785900	1247600	2546600	1884600	1758900	1297200	2899900	2658000	2725800	970480	1069900	1398200	1234400	1170300	742650	1474100	1270200	1422800	488910	1026800	714990	959930	756190	701500	565630	567740	1512800	769300	790620	736060	1266900	0	608550	0	1311700	1092700	1683400	1003700	627370	1083100	757130	917440	266260	0	1132100	1258900	1415200	1451600	576790	568150	277520	428790	570400	920600	579110	508070	0	0	0	0	0	0	0	0	0	0	0	0	0	0	0	0	0	0	0	0	0	0	0	0	0	0	0	0	0	0	0	0	0	0	0	0	0	0	0	0	0	0	0	0	0	0	0	0	0	0	0	0	0	0	0	0	0	0	0	0	0
AYEAATSTASSDLPPTHPIR	KAGDDRKEAADQSLKAYEAATSTASSDLPP	TSTASSDLPPTHPIRLGLALNFSVFYYEIL	K	A	Y	I	R	L	20	0	2084.02	Gorai.009G236300.2.A;Gorai.009G236300.1.D;Gorai.009G236300.1.A;Gorai.009G236300.4.D;Gorai.009G236300.4.A;Gorai.009G236300.6.D;Gorai.009G236300.6.A;Gorai.009G236300.3.D;Gorai.009G236300.3.A;Gorai.009G236300.5.A;Gorai.009G236300.2.D;Gorai.009G236300.5.D	Gorai.009G236300.2.D	152	171	no	no	2;3	0	267.17	7731600000	2187500	1428900	10905000	3791600	717580	1563900	0	5251000	4602600	30846000	11525000	12377000	33818000	0	0	34489000	16857000	27162000	5135900	33066000	0	1190300	3363500	0	3756000	20543000	1421000	9615700	9029800	20285000	31353000	2421000	43504000	14626000	10210000	21566000	0	3686100	50408000	0	13602000	0	12030000	0	0	9398500	48869000	7277600	358410	3027500	2029800	0	0	0	2693600	0	0	3056100	0	0	112010000	58599000	72586000	67442000	37025000	57619000	112970000	149310000	0	208340000	197450000	189760000	162340000	28101000	238140000	88564000	93832000	35650000	95638000	58338000	78023000	53677000	57684000	89690000	154970000	113000000	97379000	23378000	14639000	268590000	38384000	98652000	141440000	81534000	99090000	52689000	31099000	194360000	204920000	217480000	223500000	78825000	120000000	117690000	158970000	71549000	55798000	161190000	136020000	363010000	98321000	10999000	15018000	10572000	54376000	105220000	21509000	13881000	14895000	728750	0	3388300	18344000	0	0	0	7086700	6153700	38083000	0	40321000	13818000	0	0	0	0	0	0	0	0	0	0	1486400	0	0	0	0	0	0	0	0	0	0	176850000	207770000	248250000	0	0	0	0	0	10787000	100140000	146490000	121160000	0	0	0	0	0	0	0	0	0	0	0	0	0	0	0			6072	4401;4402	6741	325307;325308;325309;325310;325311;325312;325313;325314;325315;325316;325317;325318;325319;325320;325321;325322;325323;325324;325325;325326;325327;325328;325329;325330;325331;325332;325333;325334;325335;325336;325337;325338;325339;325340;325341;325342;325343;325344;325345;325346;325347;325348;325349;325350;325351;325352;325353;325354;325355;325356;325357;325358;325359;325360;325361;325362;325363;325364;325365;325366;325367;325368;325369;325370;325371;325372;325373;325374;325375;325376;325377;325378;325379;325380;325381;325382;325383;325384;325385;325386;325387;325388;325389;325390;325391;325392;325393;325394;325395;325396;325397;325398;325399;325400;325401;325402;325403;325404;325405;325406;325407;325408;325409;325410;325411;325412;325413;325414;325415;325416;325417;325418;325419;325420;325421;325422;325423;325424;325425;325426;325427;325428;325429;325430;325431;325432;325433;325434;325435;325436;325437;325438;325439;325440;325441;325442;325443;325444;325445;325446;325447;325448;325449;325450;325451;325452;325453;325454;325455;325456;325457;325458;325459;325460;325461;325462;325463;325464;325465;325466;325467;325468;325469;325470;325471;325472;325473;325474;325475;325476;325477;325478;325479;325480;325481;325482;325483;325484;325485;325486;325487;325488;325489;325490;325491;325492;325493;325494;325495;325496;325497;325498;325499;325500;325501;325502;325503;325504;325505;325506;325507;325508;325509;325510;325511;325512;325513;325514;325515;325516;325517;325518;325519;325520;325521;325522;325523;325524;325525;325526;325527;325528;325529;325530;325531;325532;325533;325534;325535;325536;325537;325538;325539;325540;325541;325542;325543;325544;325545;325546;325547;325548;325549;325550;325551;325552;325553;325554;325555;325556;325557;325558;325559;325560;325561;325562;325563;325564;325565;325566;325567;325568;325569;325570	332143;332144;332145;332146;332147;332148;332149;332150;332151;332152;332153;332154;332155;332156;332157;332158;332159;332160;332161;332162;332163;332164;332165;332166;332167;332168;332169;332170;332171;332172;332173;332174;332175;332176;332177;332178;332179;332180;332181;332182;332183;332184;332185;332186;332187;332188;332189;332190;332191;332192;332193;332194;332195;332196;332197;332198;332199;332200;332201;332202;332203;332204;332205;332206;332207;332208;332209;332210;332211;332212;332213;332214;332215;332216;332217;332218;332219;332220;332221;332222;332223;332224;332225;332226;332227;332228;332229;332230;332231;332232;332233;332234;332235;332236;332237;332238;332239;332240;332241;332242;332243;332244;332245;332246;332247;332248;332249;332250;332251;332252;332253;332254;332255;332256;332257;332258;332259;332260;332261;332262;332263;332264;332265;332266;332267;332268;332269;332270;332271;332272;332273;332274;332275;332276;332277;332278;332279;332280;332281;332282;332283;332284;332285;332286;332287;332288;332289;332290;332291;332292;332293;332294;332295;332296;332297;332298;332299;332300;332301;332302;332303;332304;332305;332306;332307;332308;332309;332310;332311;332312;332313;332314;332315;332316;332317;332318;332319;332320;332321;332322;332323;332324;332325;332326;332327;332328;332329;332330;332331;332332;332333;332334;332335;332336;332337;332338;332339;332340;332341;332342;332343;332344;332345;332346;332347;332348;332349;332350;332351;332352;332353;332354;332355;332356;332357;332358;332359;332360;332361;332362;332363;332364;332365;332366;332367;332368;332369;332370;332371;332372;332373;332374;332375;332376;332377;332378;332379;332380;332381;332382;332383;332384;332385;332386;332387;332388;332389;332390;332391;332392;332393;332394;332395;332396;332397;332398;332399;332400;332401;332402;332403;332404;332405;332406;332407;332408;332409;332410;332411;332412;332413;332414;332415;332416;332417;332418;332419;332420;332421;332422;332423;332424;332425;332426;332427;332428;332429;332430;332431;332432;332433;332434;332435;332436;332437;332438;332439;332440;332441;332442;332443;332444;332445;332446;332447;332448;332449;332450;332451;332452;332453;332454;332455;332456;332457;332458;332459;332460;332461;332462;332463;332464;332465;332466;332467;332468;332469;332470;332471;332472;332473;332474;332475;332476;332477;332478;332479;332480;332481;332482;332483;332484;332485;332486;332487;332488;332489;332490;332491;332492;332493;332494;332495;332496;332497;332498;332499;332500;332501;332502;332503;332504;332505;332506;332507;332508;332509;332510;332511;332512;332513;332514;332515;332516;332517;332518;332519;332520;332521;332522;332523;332524;332525;332526;332527;332528;332529;332530;332531;332532;332533;332534;332535;332536;332537;332538;332539;332540;332541;332542;332543;332544;332545;332546;332547;332548;332549;332550;332551;332552;332553;332554;332555;332556;332557;332558;332559;332560;332561;332562;332563;332564;332565;332566;332567;332568;332569;332570;332571;332572;332573;332574;332575;332576;332577;332578;332579;332580;332581;332582;332583;332584;332585;332586;332587;332588;332589;332590;332591;332592;332593;332594;332595;332596;332597;332598;332599;332600;332601;332602;332603;332604;332605;332606;332607;332608;332609;332610;332611;332612;332613;332614;332615;332616;332617;332618;332619;332620;332621;332622;332623;332624;332625;332626;332627;332628;332629;332630;332631;332632;332633;332634;332635;332636;332637;332638;332639;332640;332641;332642;332643;332644;332645;332646;332647;332648;332649;332650;332651;332652;332653;332654;332655;332656;332657;332658;332659;332660;332661;332662;332663;332664;332665;332666;332667;332668;332669;332670;332671;332672;332673;332674;332675;332676;332677;332678;332679;332680;332681;332682;332683;332684;332685;332686;332687;332688;332689;332690;332691;332692;332693;332694;332695;332696;332697;332698;332699;332700;332701;332702;332703;332704;332705;332706;332707;332708;332709;332710;332711;332712;332713;332714;332715;332716;332717;332718;332719;332720;332721;332722;332723;332724;332725;332726;332727;332728;332729;332730;332731;332732;332733;332734;332735;332736;332737;332738;332739;332740;332741;332742;332743;332744;332745;332746;332747;332748;332749;332750;332751;332752;332753;332754;332755;332756;332757;332758;332759;332760;332761;332762;332763;332764;332765;332766;332767;332768;332769;332770;332771;332772;332773;332774;332775;332776;332777;332778;332779;332780;332781;332782;332783;332784;332785;332786;332787;332788;332789;332790;332791;332792;332793;332794;332795;332796;332797;332798;332799;332800;332801;332802;332803;332804;332805;332806;332807;332808;332809;332810;332811;332812;332813;332814;332815;332816;332817;332818;332819;332820;332821;332822;332823;332824;332825;332826;332827;332828;332829;332830;332831;332832;332833;332834;332835;332836;332837;332838;332839;332840;332841;332842;332843;332844;332845;332846;332847;332848;332849;332850;332851;332852;332853;332854;332855;332856;332857;332858;332859;332860;332861;332862;332863;332864;332865;332866;332867;332868;332869;332870;332871;332872;332873;332874;332875;332876;332877;332878;332879;332880;332881;332882;332883;332884;332885;332886;332887;332888;332889;332890;332891;332892;332893;332894;332895;332896;332897;332898;332899;332900;332901;332902;332903;332904;332905;332906;332907;332908;332909;332910;332911;332912;332913;332914;332915;332916;332917;332918;332919;332920	332530			776	2187500	1717000	2730900	1871600	1916400	675950	0	2862300	319670	2973600	2674900	3012900	4696800	0	0	2457400	2930800	3946700	715130	2297600	0	2589200	1670900	0	605300	1780700	229450	1571500	1472600	3264600	1940600	129150	2127600	1523500	665240	1476600	0	186190	2650600	0	1292400	0	1844100	0	0	1613900	3253300	410500	698080	415990	1868400	0	0	0	2355100	0	0	567440	0	0	2120100	1330400	1586300	1711600	1330800	2387300	4365400	4251100	0	2525700	3253400	2735500	1439500	404400	1847800	1633000	1770500	1254500	2376600	1173600	1620400	655900	665020	1281000	1556500	1213200	1237700	1681100	193000	2341600	1312100	1577400	1333200	1246600	1334900	793460	1231000	1820900	2293700	2617400	2096400	1251700	2409100	1820100	2695000	2230900	1072100	1427200	2136400	2765000	2200500	298070	1023400	581220	706450	1081000	1690600	753400	906260	757390	0	828520	1576500	0	0	0	2002800	1590300	1352400	0	2438200	1218400	0	0	0	0	0	0	0	0	0	0	791790	0	0	0	0	0	0	0	0	0	0	6182500	5450800	8857100	0	0	0	0	0	435490	4787800	4775800	5552100	0	0	0	0	0	0	0	0	0	0	0	0	0	0	0
AYEAATTTANSDLPPTHPIR	KAGDDRKEAADQSLKAYEAATTTANSDLPP	TTTANSDLPPTHPIRLGLALNFSVFYYEIL	K	A	Y	I	R	L	20	0	2125.04	Gorai.010G040000.5.A;Gorai.010G040000.4.A;Gorai.010G040000.2.A;Gorai.010G040000.3.A;Gorai.010G040000.1.A;Gorai.010G040000.5.D;Gorai.010G040000.4.D;Gorai.010G040000.2.D;Gorai.010G040000.3.D;Gorai.010G040000.1.D	Gorai.010G040000.5.D	150	169	no	no	2;3	0	284.24	10686000000	2245700	1395600	13507000	5167300	1893300	2353100	20633000	8322600	69082000	37765000	15650000	18897000	26618000	30529000	25735000	46305000	26775000	27658000	24073000	11886000	0	3056100	2870000	5475800	22953000	18192000	20095000	8140300	9835900	7457200	32820000	41379000	35985000	9732500	21892000	27626000	35209000	51420000	55191000	17933000	16921000	23755000	12798000	8589900	8474800	9128400	70687000	72885000	0	31104000	3810400	0	0	1295900	0	0	5888500	2773700	0	2706000	122280000	76855000	97770000	81132000	52640000	52565000	108160000	122250000	65410000	233320000	192770000	215820000	190920000	127990000	302280000	172030000	121520000	48635000	99681000	109720000	85062000	101980000	104620000	66089000	402550000	182000000	133270000	22416000	53411000	522180000	23116000	138640000	125490000	121550000	125510000	87865000	30967000	300950000	316600000	261330000	251760000	76439000	184300000	294110000	334090000	42335000	58675000	135790000	156720000	519320000	119350000	56582000	11623000	7574800	216670000	111890000	29560000	13233000	10763000	0	0	3520300	25590000	0	0	0	6614100	7107300	41450000	0	40493000	13166000	0	0	0	0	0	0	0	0	0	0	0	0	0	0	0	0	0	0	0	0	0	176070000	219100000	190980000	0	0	0	0	0	15414000	99839000	146050000	155890000	0	0	0	0	0	0	0	0	0	0	0	0	0	0	0			6073	4786;4785	6742	325571;325572;325573;325574;325575;325576;325577;325578;325579;325580;325581;325582;325583;325584;325585;325586;325587;325588;325589;325590;325591;325592;325593;325594;325595;325596;325597;325598;325599;325600;325601;325602;325603;325604;325605;325606;325607;325608;325609;325610;325611;325612;325613;325614;325615;325616;325617;325618;325619;325620;325621;325622;325623;325624;325625;325626;325627;325628;325629;325630;325631;325632;325633;325634;325635;325636;325637;325638;325639;325640;325641;325642;325643;325644;325645;325646;325647;325648;325649;325650;325651;325652;325653;325654;325655;325656;325657;325658;325659;325660;325661;325662;325663;325664;325665;325666;325667;325668;325669;325670;325671;325672;325673;325674;325675;325676;325677;325678;325679;325680;325681;325682;325683;325684;325685;325686;325687;325688;325689;325690;325691;325692;325693;325694;325695;325696;325697;325698;325699;325700;325701;325702;325703;325704;325705;325706;325707;325708;325709;325710;325711;325712;325713;325714;325715;325716;325717;325718;325719;325720;325721;325722;325723;325724;325725;325726;325727;325728;325729;325730;325731;325732;325733;325734;325735;325736;325737;325738;325739;325740;325741;325742;325743;325744;325745;325746;325747;325748;325749;325750;325751;325752;325753;325754;325755;325756;325757;325758;325759;325760;325761;325762;325763;325764;325765;325766;325767;325768;325769;325770;325771;325772;325773;325774;325775;325776;325777;325778;325779;325780;325781;325782;325783;325784;325785;325786;325787;325788;325789;325790;325791;325792;325793;325794;325795;325796;325797;325798;325799;325800;325801;325802;325803;325804;325805;325806;325807;325808;325809;325810;325811;325812;325813;325814;325815;325816;325817;325818;325819;325820;325821;325822;325823;325824;325825;325826;325827;325828;325829;325830;325831;325832;325833;325834;325835;325836;325837;325838;325839;325840;325841;325842;325843;325844;325845;325846;325847;325848;325849;325850;325851;325852;325853;325854;325855;325856;325857;325858;325859;325860;325861;325862;325863;325864;325865;325866;325867	332921;332922;332923;332924;332925;332926;332927;332928;332929;332930;332931;332932;332933;332934;332935;332936;332937;332938;332939;332940;332941;332942;332943;332944;332945;332946;332947;332948;332949;332950;332951;332952;332953;332954;332955;332956;332957;332958;332959;332960;332961;332962;332963;332964;332965;332966;332967;332968;332969;332970;332971;332972;332973;332974;332975;332976;332977;332978;332979;332980;332981;332982;332983;332984;332985;332986;332987;332988;332989;332990;332991;332992;332993;332994;332995;332996;332997;332998;332999;333000;333001;333002;333003;333004;333005;333006;333007;333008;333009;333010;333011;333012;333013;333014;333015;333016;333017;333018;333019;333020;333021;333022;333023;333024;333025;333026;333027;333028;333029;333030;333031;333032;333033;333034;333035;333036;333037;333038;333039;333040;333041;333042;333043;333044;333045;333046;333047;333048;333049;333050;333051;333052;333053;333054;333055;333056;333057;333058;333059;333060;333061;333062;333063;333064;333065;333066;333067;333068;333069;333070;333071;333072;333073;333074;333075;333076;333077;333078;333079;333080;333081;333082;333083;333084;333085;333086;333087;333088;333089;333090;333091;333092;333093;333094;333095;333096;333097;333098;333099;333100;333101;333102;333103;333104;333105;333106;333107;333108;333109;333110;333111;333112;333113;333114;333115;333116;333117;333118;333119;333120;333121;333122;333123;333124;333125;333126;333127;333128;333129;333130;333131;333132;333133;333134;333135;333136;333137;333138;333139;333140;333141;333142;333143;333144;333145;333146;333147;333148;333149;333150;333151;333152;333153;333154;333155;333156;333157;333158;333159;333160;333161;333162;333163;333164;333165;333166;333167;333168;333169;333170;333171;333172;333173;333174;333175;333176;333177;333178;333179;333180;333181;333182;333183;333184;333185;333186;333187;333188;333189;333190;333191;333192;333193;333194;333195;333196;333197;333198;333199;333200;333201;333202;333203;333204;333205;333206;333207;333208;333209;333210;333211;333212;333213;333214;333215;333216;333217;333218;333219;333220;333221;333222;333223;333224;333225;333226;333227;333228;333229;333230;333231;333232;333233;333234;333235;333236;333237;333238;333239;333240;333241;333242;333243;333244;333245;333246;333247;333248;333249;333250;333251;333252;333253;333254;333255;333256;333257;333258;333259;333260;333261;333262;333263;333264;333265;333266;333267;333268;333269;333270;333271;333272;333273;333274;333275;333276;333277;333278;333279;333280;333281;333282;333283;333284;333285;333286;333287;333288;333289;333290;333291;333292;333293;333294;333295;333296;333297;333298;333299;333300;333301;333302;333303;333304;333305;333306;333307;333308;333309;333310;333311;333312;333313;333314;333315;333316;333317;333318;333319;333320;333321;333322;333323;333324;333325;333326;333327;333328;333329;333330;333331;333332;333333;333334;333335;333336;333337;333338;333339;333340;333341;333342;333343;333344;333345;333346;333347;333348;333349;333350;333351;333352;333353;333354;333355;333356;333357;333358;333359;333360;333361;333362;333363;333364;333365;333366;333367;333368;333369;333370;333371;333372;333373;333374;333375;333376;333377;333378;333379;333380;333381;333382;333383;333384;333385;333386;333387;333388;333389;333390;333391;333392;333393;333394;333395;333396;333397;333398;333399;333400;333401;333402;333403;333404;333405;333406;333407;333408;333409;333410;333411;333412;333413;333414;333415;333416;333417;333418;333419;333420;333421;333422;333423;333424;333425;333426;333427;333428;333429;333430;333431;333432;333433;333434;333435;333436;333437;333438;333439;333440;333441;333442;333443;333444;333445;333446;333447;333448;333449;333450;333451;333452;333453;333454;333455;333456;333457;333458;333459;333460;333461;333462;333463;333464;333465;333466;333467;333468;333469;333470;333471;333472;333473;333474;333475;333476;333477;333478;333479;333480;333481;333482;333483;333484;333485;333486;333487;333488;333489;333490;333491;333492;333493;333494;333495;333496;333497;333498;333499;333500;333501;333502;333503;333504;333505;333506;333507;333508;333509;333510;333511;333512;333513;333514;333515;333516;333517;333518;333519;333520;333521;333522;333523;333524;333525;333526;333527;333528;333529;333530;333531;333532;333533;333534;333535;333536;333537;333538;333539;333540;333541;333542;333543;333544;333545;333546;333547;333548;333549;333550;333551;333552;333553;333554;333555;333556;333557;333558;333559;333560;333561;333562;333563;333564;333565;333566;333567;333568;333569;333570;333571;333572;333573;333574;333575;333576;333577;333578;333579;333580;333581;333582;333583;333584;333585;333586;333587;333588;333589;333590;333591;333592;333593;333594;333595;333596;333597;333598;333599;333600;333601;333602;333603;333604;333605;333606;333607;333608;333609;333610;333611;333612;333613;333614;333615;333616;333617;333618;333619;333620;333621;333622;333623;333624;333625;333626;333627;333628;333629;333630;333631;333632;333633;333634;333635;333636;333637;333638;333639;333640;333641;333642;333643;333644;333645;333646;333647;333648;333649;333650;333651;333652;333653;333654;333655;333656;333657;333658;333659;333660;333661;333662;333663;333664;333665;333666;333667;333668;333669;333670;333671;333672;333673;333674;333675;333676;333677;333678;333679;333680;333681;333682;333683;333684;333685;333686;333687;333688;333689;333690;333691;333692;333693;333694;333695;333696;333697;333698;333699;333700;333701;333702;333703;333704;333705;333706;333707;333708;333709;333710;333711	333260			788	2245700	1676900	3382400	2550700	5056300	1017100	2720200	4536600	4798000	3640700	3632200	4599900	3696700	2530800	2108900	3299400	4655300	4018700	3352000	825910	0	6647800	1425700	4872100	3699000	1576900	3244600	1330400	1604100	1200200	2031400	2207500	1759900	1013800	1426300	1891600	2589800	2597400	2902100	1439200	1607800	1486000	1961800	2108100	3614800	1567500	4705800	4111200	0	4273800	3507400	0	0	695390	0	0	4181700	515000	0	648910	2314400	1744900	2136700	2059000	1892000	2177900	4179500	3480700	1495200	2828500	3176300	3111200	1693000	1841800	2345600	3172100	2293000	1711400	2477000	2207300	1766600	1246100	1206100	943910	4043200	1954000	1693900	1612000	704180	4552400	790180	2216900	1182900	1858400	1690800	1323200	1225800	2819500	3543800	3145300	2361400	1213800	3699800	4548500	5663900	1320000	1127300	1202300	2461600	3955700	2671100	1533400	792050	416450	2815000	1149600	2323300	718200	654830	0	0	860780	2199100	0	0	0	1869200	1836700	1472000	0	2448600	1160800	0	0	0	0	0	0	0	0	0	0	0	0	0	0	0	0	0	0	0	0	0	6155300	5747800	6813900	0	0	0	0	0	622280	4773500	4761500	7143300	0	0	0	0	0	0	0	0	0	0	0	0	0	0	0
AYEADKSQPIQAAAQEVK	VEIIGKDKEPVIKCRAYEADKSQPIQAAAQ	ADKSQPIQAAAQEVKSEAAKRVKIGIYFAT	R	A	Y	V	K	S	18	1	1945.97	Gorai.013G161500.2.A;Gorai.013G161500.1.A	Gorai.013G161500.2.A	73	90	yes	no	2;3	0.00016387	143.58	223080000	0	0	0	0	0	0	0	0	0	0	0	0	0	1420500	0	0	0	0	0	3245000	0	0	0	0	0	0	0	1781300	0	0	3611400	3939900	0	0	0	0	0	0	0	0	0	0	0	0	0	0	0	0	0	0	0	0	0	0	0	0	0	0	0	0	0	0	0	0	0	0	0	0	0	17373000	0	0	0	0	0	0	0	0	13049000	0	0	51641000	9604200	44562000	0	0	0	0	0	0	0	0	0	0	0	0	0	0	0	0	0	0	0	0	0	0	0	26466000	13521000	0	13719000	0	0	0	19147000	0	0	0	0	0	0	0	0	0	0	0	0	0	0	0	0	0	0	0	0	0	0	0	0	0	0	0	0	0	0	0	0	0	0	0	0	0	0	0	0	0	0	0	0	0	0	0	0	0	0	0	0	0	0	0	0	0	0	0	0	0	0	0	0	0			6074	6159	6743	325868;325869;325870;325871;325872;325873;325874;325875;325876;325877;325878;325879;325880;325881;325882	333712;333713;333714;333715;333716;333717	333714			4	0	0	0	0	0	0	0	0	0	0	0	0	0	117760	0	0	0	0	0	225480	0	0	0	0	0	0	0	291110	0	0	223530	210190	0	0	0	0	0	0	0	0	0	0	0	0	0	0	0	0	0	0	0	0	0	0	0	0	0	0	0	0	0	0	0	0	0	0	0	0	0	210600	0	0	0	0	0	0	0	0	324270	0	0	631020	110720	636460	0	0	0	0	0	0	0	0	0	0	0	0	0	0	0	0	0	0	0	0	0	0	0	234340	212380	0	307040	0	0	0	248760	0	0	0	0	0	0	0	0	0	0	0	0	0	0	0	0	0	0	0	0	0	0	0	0	0	0	0	0	0	0	0	0	0	0	0	0	0	0	0	0	0	0	0	0	0	0	0	0	0	0	0	0	0	0	0	0	0	0	0	0	0	0	0	0	0
AYEAKILFMPMALDFHR				A	Y	H	R		17	1	2052.03		REV__Gorai.006G172400.1.A			yes	no	3	0.0035975	53.995	237240000	0	0	0	0	0	0	0	0	124230000	0	0	0	0	77669000	35334000	0	0	0	0	0	0	0	0	0	0	0	0	0	0	0	0	0	0	0	0	0	0	0	0	0	0	0	0	0	0	0	0	0	0	0	0	0	0	0	0	0	0	0	0	0	0	0	0	0	0	0	0	0	0	0	0	0	0	0	0	0	0	0	0	0	0	0	0	0	0	0	0	0	0	0	0	0	0	0	0	0	0	0	0	0	0	0	0	0	0	0	0	0	0	0	0	0	0	0	0	0	0	0	0	0	0	0	0	0	0	0	0	0	0	0	0	0	0	0	0	0	0	0	0	0	0	0	0	0	0	0	0	0	0	0	0	0	0	0	0	0	0	0	0	0	0	0	0	0	0	0	0	0	0	0	0	0	0	0	0	0	0	0	0	0	+		6075	6396	6744	325883;325884;325885;325886;325887	333718;333719;333720;333721;333722;333723	333722	6704;6705		4	0	0	0	0	0	0	0	0	8628400	0	0	0	0	6438700	2895500	0	0	0	0	0	0	0	0	0	0	0	0	0	0	0	0	0	0	0	0	0	0	0	0	0	0	0	0	0	0	0	0	0	0	0	0	0	0	0	0	0	0	0	0	0	0	0	0	0	0	0	0	0	0	0	0	0	0	0	0	0	0	0	0	0	0	0	0	0	0	0	0	0	0	0	0	0	0	0	0	0	0	0	0	0	0	0	0	0	0	0	0	0	0	0	0	0	0	0	0	0	0	0	0	0	0	0	0	0	0	0	0	0	0	0	0	0	0	0	0	0	0	0	0	0	0	0	0	0	0	0	0	0	0	0	0	0	0	0	0	0	0	0	0	0	0	0	0	0	0	0	0	0	0	0	0	0	0	0	0	0	0	0	0	0
AYEAYGEAHSDNFK	DPRCPLEGLEIPKTRAYEAYGEAHSDNFKL	RAYEAYGEAHSDNFKLVAEPGIGHQMTPLM	R	A	Y	F	K	L	14	0	1600.68	Gorai.010G108400.1.D;Gorai.010G108400.2.D	Gorai.010G108400.1.D	420	433	yes	no	2;3	1.1232e-36	129.89	95698000	0	0	0	0	0	0	0	0	0	0	0	0	0	0	0	0	0	0	0	0	0	0	0	0	2022100	4887200	0	0	0	0	0	0	0	0	0	0	0	0	0	0	0	0	0	0	0	0	0	0	0	0	0	0	0	0	0	0	0	0	0	0	0	0	0	0	0	0	0	0	0	0	0	0	0	0	0	0	0	0	0	0	0	0	0	0	0	0	0	0	0	0	0	0	0	0	0	0	0	0	0	0	0	0	0	0	0	0	0	0	0	0	0	0	0	0	0	0	0	0	0	0	0	0	0	0	0	0	408290	0	11400000	0	3358400	0	0	0	0	0	0	0	0	0	0	0	0	0	0	1671700	479730	0	0	0	0	0	0	6265000	7786600	9031500	0	0	0	0	0	0	14802000	19807000	13778000	0	0	0	0	0	0	0	0	0	0	0	0	0	0	0			6076	4909	6745	325888;325889;325890;325891;325892;325893;325894;325895;325896;325897;325898;325899;325900;325901;325902;325903;325904;325905;325906	333724;333725;333726;333727;333728;333729;333730;333731;333732;333733;333734;333735;333736;333737;333738;333739;333740;333741	333739			18	0	0	0	0	0	0	0	0	0	0	0	0	0	0	0	0	0	0	0	0	0	0	0	0	325880	423630	0	0	0	0	0	0	0	0	0	0	0	0	0	0	0	0	0	0	0	0	0	0	0	0	0	0	0	0	0	0	0	0	0	0	0	0	0	0	0	0	0	0	0	0	0	0	0	0	0	0	0	0	0	0	0	0	0	0	0	0	0	0	0	0	0	0	0	0	0	0	0	0	0	0	0	0	0	0	0	0	0	0	0	0	0	0	0	0	0	0	0	0	0	0	0	0	0	0	0	0	115390	0	404840	0	203080	0	0	0	0	0	0	0	0	0	0	0	0	0	0	181360	143930	0	0	0	0	0	0	219020	204270	322230	0	0	0	0	0	0	707740	645750	631330	0	0	0	0	0	0	0	0	0	0	0	0	0	0	0
AYEGGIITSVHK	AWGYFPDSDSKFKGKAYEGGIITSVHKVVG	KGKAYEGGIITSVHKVVGNDNKVQAIIETP	K	A	Y	H	K	V	12	0	1273.67	Gorai.011G177100.1.A;Gorai.011G177100.2.D;Gorai.011G177100.2.A;Gorai.011G177100.3.D;Gorai.011G177100.3.A;Gorai.011G177100.1.D	Gorai.011G177100.1.A	525	536	yes	no	3	0.049732	37.613	38316000	0	0	0	0	0	0	0	0	0	0	0	0	0	0	0	0	0	0	0	0	0	0	0	0	0	0	0	0	0	0	0	0	0	0	0	0	0	0	0	0	0	0	0	0	0	0	0	0	0	0	0	0	0	0	0	0	0	0	0	0	0	0	0	0	0	0	0	0	0	0	0	0	0	0	8890500	0	0	0	0	0	0	0	8246800	0	0	0	0	0	0	19751000	0	0	0	0	0	0	1427700	0	0	0	0	0	0	0	0	0	0	0	0	0	0	0	0	0	0	0	0	0	0	0	0	0	0	0	0	0	0	0	0	0	0	0	0	0	0	0	0	0	0	0	0	0	0	0	0	0	0	0	0	0	0	0	0	0	0	0	0	0	0	0	0	0	0	0	0	0	0	0	0	0	0	0	0	0	0	0	0	0	0	0			6077	5413	6746	325907;325908;325909;325910	333742	333742			1	0	0	0	0	0	0	0	0	0	0	0	0	0	0	0	0	0	0	0	0	0	0	0	0	0	0	0	0	0	0	0	0	0	0	0	0	0	0	0	0	0	0	0	0	0	0	0	0	0	0	0	0	0	0	0	0	0	0	0	0	0	0	0	0	0	0	0	0	0	0	0	0	0	0	68987	0	0	0	0	0	0	0	95075	0	0	0	0	0	0	172190	0	0	0	0	0	0	56514	0	0	0	0	0	0	0	0	0	0	0	0	0	0	0	0	0	0	0	0	0	0	0	0	0	0	0	0	0	0	0	0	0	0	0	0	0	0	0	0	0	0	0	0	0	0	0	0	0	0	0	0	0	0	0	0	0	0	0	0	0	0	0	0	0	0	0	0	0	0	0	0	0	0	0	0	0	0	0	0	0	0	0
AYEGILLGMGNPLLDISAVVDEDFLK	______________________________	PLLDISAVVDEDFLKKYGIKLNDAILAEDK	M	A	Y	L	K	K	26	0	2791.44	Gorai.009G313300.1.A;Gorai.009G313300.1.D	Gorai.009G313300.1.D	2	27	no	no	2;3	1.1855e-86	132.59	320200000	0	0	0	0	0	0	0	0	0	0	0	0	0	0	0	0	0	0	0	0	0	0	0	0	0	0	0	0	0	0	0	0	0	0	0	0	0	0	0	0	0	0	0	0	0	0	0	0	0	0	0	0	0	0	0	0	0	0	0	0	0	0	0	0	0	0	0	0	0	0	0	0	0	0	0	0	0	0	0	0	0	0	0	0	0	0	0	0	0	0	0	0	0	0	0	0	0	0	0	0	0	0	0	0	0	0	0	0	0	0	0	0	0	0	0	0	0	0	0	0	0	0	0	0	0	0	0	0	0	0	0	0	0	0	0	0	0	0	0	0	0	0	0	0	0	0	0	0	0	0	0	0	0	0	0	0	0	0	0	16454000	0	303750000	0	0	0	0	0	0	0	0	0	0	0	0	0	0	0	0	0	0			6078	4544;4543	6747	325911;325912;325913	333743;333744	333744	5064		2	0	0	0	0	0	0	0	0	0	0	0	0	0	0	0	0	0	0	0	0	0	0	0	0	0	0	0	0	0	0	0	0	0	0	0	0	0	0	0	0	0	0	0	0	0	0	0	0	0	0	0	0	0	0	0	0	0	0	0	0	0	0	0	0	0	0	0	0	0	0	0	0	0	0	0	0	0	0	0	0	0	0	0	0	0	0	0	0	0	0	0	0	0	0	0	0	0	0	0	0	0	0	0	0	0	0	0	0	0	0	0	0	0	0	0	0	0	0	0	0	0	0	0	0	0	0	0	0	0	0	0	0	0	0	0	0	0	0	0	0	0	0	0	0	0	0	0	0	0	0	0	0	0	0	0	0	0	0	0	968860	0	12262000	0	0	0	0	0	0	0	0	0	0	0	0	0	0	0	0	0	0
AYEGILLGMGNPLLDISAVVDEDFLKK	______________________________	LLDISAVVDEDFLKKYGIKLNDAILAEDKH	M	A	Y	K	K	Y	27	1	2919.53	Gorai.009G313300.1.A;Gorai.009G313300.1.D	Gorai.009G313300.1.D	2	28	no	no	3	9.9057e-138	143.29	1309400000	0	0	0	0	0	0	0	0	0	0	0	0	0	0	0	0	0	0	0	0	0	0	0	0	0	0	0	0	0	0	0	0	0	0	0	0	0	0	0	0	0	0	0	0	0	0	0	0	0	0	0	0	0	0	0	0	0	0	0	0	9058200	0	0	0	0	0	0	0	0	0	37588000	0	0	0	565150000	0	77786000	0	0	0	0	0	16256000	0	39031000	20493000	62233000	0	0	0	0	0	0	0	0	0	0	0	0	0	0	0	11769000	0	0	0	0	0	0	14055000	0	0	0	0	0	18651000	0	0	0	0	0	0	0	0	0	0	0	0	0	0	0	0	0	0	0	0	0	0	0	0	0	0	0	0	0	0	0	0	0	0	0	0	0	62795000	21965000	99721000	0	6220500	0	10801000	25616000	72354000	0	82984000	0	0	0	0	0	0	0	0	0	0	0	54836000	0	0	0	0			6079	4544;4543	6748;6749	325914;325915;325916;325917;325918;325919;325920;325921;325922;325923;325924;325925;325926;325927;325928;325929;325930;325931;325932;325933;325934;325935	333745;333746;333747;333748;333749;333750;333751;333752;333753;333754;333755;333756;333757	333746	5064		12	0	0	0	0	0	0	0	0	0	0	0	0	0	0	0	0	0	0	0	0	0	0	0	0	0	0	0	0	0	0	0	0	0	0	0	0	0	0	0	0	0	0	0	0	0	0	0	0	0	0	0	0	0	0	0	0	0	0	0	0	171440	0	0	0	0	0	0	0	0	0	619340	0	0	0	4385300	0	1467700	0	0	0	0	0	187420	0	392040	220010	790990	0	0	0	0	0	0	0	0	0	0	0	0	0	0	0	236270	0	0	0	0	0	0	107060	0	0	0	0	0	191620	0	0	0	0	0	0	0	0	0	0	0	0	0	0	0	0	0	0	0	0	0	0	0	0	0	0	0	0	0	0	0	0	0	0	0	0	0	2195300	576230	3557900	0	1413500	0	635990	1164500	2921000	0	2705400	0	0	0	0	0	0	0	0	0	0	0	4604800	0	0	0	0
AYEGILLGMGNPLLDISLVVDEEFLK	______________________________	PLLDISLVVDEEFLKKYDIKLNNAILAEEK	M	A	Y	L	K	K	26	0	2847.5	Gorai.006G165800.1.D;Gorai.006G165800.1.A;Gorai.006G165800.2.D;Gorai.006G165800.2.A;Gorai.006G165800.3.D;Gorai.006G165800.3.A;Gorai.006G165800.4.D;Gorai.006G165800.4.A	Gorai.006G165800.1.D	2	27	yes	no	2;3	2.4173e-103	152.68	2738300000	0	0	0	0	0	0	0	0	0	0	0	0	0	0	0	0	0	0	0	0	0	0	0	0	0	0	0	0	0	0	0	0	0	0	0	0	0	0	0	0	0	0	0	0	0	0	0	0	0	0	0	0	0	0	0	0	0	0	0	0	10047000	64916000	144190000	28788000	23233000	35182000	0	0	0	0	311650000	293590000	0	0	0	0	10768000	18719000	0	22825000	0	0	0	0	0	0	0	701760000	0	0	0	0	0	0	0	0	0	0	0	0	0	0	0	0	0	0	0	0	0	0	0	0	0	0	0	0	0	0	0	0	0	0	3433200	0	0	0	0	0	0	0	0	0	0	0	40944000	0	0	0	0	0	0	0	0	0	0	0	0	0	0	0	0	0	0	17697000	0	24447000	113230000	4710600	5576000	110280000	164820000	554240000	5966800	0	0	0	0	0	0	3383100	0	0	0	8665100	0	15286000	0	0	0	0			6080	2580	6750;6751	325936;325937;325938;325939;325940;325941;325942;325943;325944;325945;325946;325947;325948;325949;325950;325951;325952;325953;325954;325955;325956;325957;325958;325959;325960;325961;325962;325963;325964;325965;325966;325967;325968;325969;325970;325971;325972;325973;325974;325975	333758;333759;333760;333761;333762;333763;333764;333765;333766;333767;333768;333769;333770;333771;333772;333773;333774;333775;333776;333777;333778;333779;333780;333781;333782;333783;333784;333785;333786;333787;333788;333789;333790;333791;333792;333793	333787	3116		36	0	0	0	0	0	0	0	0	0	0	0	0	0	0	0	0	0	0	0	0	0	0	0	0	0	0	0	0	0	0	0	0	0	0	0	0	0	0	0	0	0	0	0	0	0	0	0	0	0	0	0	0	0	0	0	0	0	0	0	0	190150	1473800	3151200	730590	835070	1457700	0	0	0	0	5135100	4232300	0	0	0	0	203180	658700	0	459180	0	0	0	0	0	0	0	50465000	0	0	0	0	0	0	0	0	0	0	0	0	0	0	0	0	0	0	0	0	0	0	0	0	0	0	0	0	0	0	0	0	0	0	295050	0	0	0	0	0	0	0	0	0	0	0	5658200	0	0	0	0	0	0	0	0	0	0	0	0	0	0	0	0	0	0	618680	0	872240	13293000	1070400	1149600	6493100	7492900	22375000	285290	0	0	0	0	0	0	217810	0	0	0	2999100	0	1283700	0	0	0	0
AYEGILLGMGNPLLDISLVVDEEFLKK	______________________________	LLDISLVVDEEFLKKYDIKLNNAILAEEKH	M	A	Y	K	K	Y	27	1	2975.59	Gorai.006G165800.1.D;Gorai.006G165800.1.A;Gorai.006G165800.2.D;Gorai.006G165800.2.A;Gorai.006G165800.3.D;Gorai.006G165800.3.A;Gorai.006G165800.4.D;Gorai.006G165800.4.A	Gorai.006G165800.1.D	2	28	yes	no	3	8.7348e-07	69.152	226130000	0	0	0	0	0	0	0	0	0	0	0	0	0	0	0	0	0	0	0	0	0	0	0	0	0	0	0	0	0	0	0	0	0	0	0	0	0	0	0	0	0	0	0	0	0	0	0	0	0	0	0	0	0	0	0	0	0	0	0	0	0	0	0	0	0	0	0	0	0	18314000	0	207810000	0	0	0	0	0	0	0	0	0	0	0	0	0	0	0	0	0	0	0	0	0	0	0	0	0	0	0	0	0	0	0	0	0	0	0	0	0	0	0	0	0	0	0	0	0	0	0	0	0	0	0	0	0	0	0	0	0	0	0	0	0	0	0	0	0	0	0	0	0	0	0	0	0	0	0	0	0	0	0	0	0	0	0	0	0	0	0	0	0	0	0	0	0	0	0	0	0	0	0	0	0	0	0	0	0	0	0	0			6081	2580	6752	325976;325977	333794	333794	3116		1	0	0	0	0	0	0	0	0	0	0	0	0	0	0	0	0	0	0	0	0	0	0	0	0	0	0	0	0	0	0	0	0	0	0	0	0	0	0	0	0	0	0	0	0	0	0	0	0	0	0	0	0	0	0	0	0	0	0	0	0	0	0	0	0	0	0	0	0	0	222020	0	2995800	0	0	0	0	0	0	0	0	0	0	0	0	0	0	0	0	0	0	0	0	0	0	0	0	0	0	0	0	0	0	0	0	0	0	0	0	0	0	0	0	0	0	0	0	0	0	0	0	0	0	0	0	0	0	0	0	0	0	0	0	0	0	0	0	0	0	0	0	0	0	0	0	0	0	0	0	0	0	0	0	0	0	0	0	0	0	0	0	0	0	0	0	0	0	0	0	0	0	0	0	0	0	0	0	0	0	0	0
AYEGILLGMGNPLLDISLVVDEEFLKKYDIK	______________________________	SLVVDEEFLKKYDIKLNNAILAEEKHLPMY	M	A	Y	I	K	L	31	2	3494.86	Gorai.006G165800.1.D;Gorai.006G165800.1.A;Gorai.006G165800.2.D;Gorai.006G165800.2.A;Gorai.006G165800.3.D;Gorai.006G165800.3.A;Gorai.006G165800.4.D;Gorai.006G165800.4.A	Gorai.006G165800.1.D	2	32	yes	no	3;4	1.651e-07	49.088	115560000	0	0	0	0	0	0	0	0	0	0	0	0	0	0	0	0	0	0	0	0	0	0	0	0	0	0	0	0	0	0	0	0	0	0	0	0	0	0	0	0	0	0	0	0	0	0	0	0	0	0	0	0	0	0	0	0	0	0	0	0	0	9348200	0	0	0	0	0	0	0	0	0	0	0	0	0	0	0	0	0	0	0	0	0	0	0	0	0	55622000	0	0	0	0	0	0	0	0	0	0	0	0	0	50588000	0	0	0	0	0	0	0	0	0	0	0	0	0	0	0	0	0	0	0	0	0	0	0	0	0	0	0	0	0	0	0	0	0	0	0	0	0	0	0	0	0	0	0	0	0	0	0	0	0	0	0	0	0	0	0	0	0	0	0	0	0	0	0	0	0	0	0	0	0	0	0	0	0	0	0	0	0	0			6082	2580	6753	325978;325979;325980;325981	333795;333796	333796	3116		2	0	0	0	0	0	0	0	0	0	0	0	0	0	0	0	0	0	0	0	0	0	0	0	0	0	0	0	0	0	0	0	0	0	0	0	0	0	0	0	0	0	0	0	0	0	0	0	0	0	0	0	0	0	0	0	0	0	0	0	0	0	212230	0	0	0	0	0	0	0	0	0	0	0	0	0	0	0	0	0	0	0	0	0	0	0	0	0	3999800	0	0	0	0	0	0	0	0	0	0	0	0	0	803330	0	0	0	0	0	0	0	0	0	0	0	0	0	0	0	0	0	0	0	0	0	0	0	0	0	0	0	0	0	0	0	0	0	0	0	0	0	0	0	0	0	0	0	0	0	0	0	0	0	0	0	0	0	0	0	0	0	0	0	0	0	0	0	0	0	0	0	0	0	0	0	0	0	0	0	0	0	0
AYEGIPAPYDK	PHKTKRGAAALARLKAYEGIPAPYDKTKRM	ARLKAYEGIPAPYDKTKRMVIPDALKVLRL	K	A	Y	D	K	T	11	0	1222.59	Gorai.005G130900.1.A;Gorai.005G130900.1.D;Gorai.006G222200.2.D;Gorai.006G222200.2.A;Gorai.006G222200.1.D;Gorai.006G222200.1.A	Gorai.006G222200.2.D	109	119	no	no	2	0.0018382	103.88	1582600000	1275000	1222900	2921000	1011000	0	0	6311500	3502400	12049000	4446300	1955100	2343900	6705700	10137000	7502600	5211000	2074400	3042000	2867300	6060900	0	787280	2317300	1247500	2557900	8893600	2603000	0	0	0	4554600	0	6256400	0	6938900	0	6255000	5734400	5335200	0	0	0	2586200	1083300	3337700	0	14464000	14838000	0	0	0	0	0	0	0	0	1288300	0	0	0	47355000	44443000	38649000	32678000	12246000	24226000	17003000	22248000	19137000	103040000	36383000	35877000	30765000	24331000	63625000	15977000	16373000	16294000	24102000	31371000	30326000	22929000	25611000	20987000	30732000	34891000	43869000	7147700	32618000	37339000	13015000	0	27726000	0	0	34772000	0	38309000	26485000	13592000	35883000	0	16758000	0	13682000	12920000	14793000	72858000	28937000	48767000	18011000	16082000	0	2289500	0	28079000	4584300	0	0	0	0	0	0	0	0	0	0	0	0	0	0	0	0	0	0	0	0	0	0	0	0	0	0	0	0	0	0	0	0	0	0	0	0	0	0	0	0	0	0	0	0	0	0	0	0	0	0	776890	0	0	0	0	0	0	0	0	0	0	0	0			6083	2693;2064	6754	325982;325983;325984;325985;325986;325987;325988;325989;325990;325991;325992;325993;325994;325995;325996;325997;325998;325999;326000;326001;326002;326003;326004;326005;326006;326007;326008;326009;326010;326011;326012;326013;326014;326015;326016;326017;326018;326019;326020;326021;326022;326023;326024;326025;326026;326027;326028;326029;326030;326031;326032;326033;326034;326035;326036;326037;326038;326039;326040;326041;326042;326043;326044;326045;326046;326047;326048;326049;326050;326051;326052;326053;326054;326055;326056;326057;326058;326059;326060;326061;326062;326063;326064;326065;326066;326067;326068;326069;326070;326071;326072	333797;333798;333799;333800;333801;333802;333803;333804;333805;333806;333807;333808;333809;333810;333811;333812;333813;333814;333815;333816;333817;333818;333819;333820;333821;333822;333823;333824;333825;333826;333827;333828;333829;333830;333831;333832;333833;333834;333835;333836;333837;333838;333839;333840;333841;333842;333843;333844;333845;333846;333847;333848;333849;333850;333851;333852;333853;333854;333855;333856;333857;333858;333859;333860;333861;333862;333863;333864;333865;333866;333867;333868;333869	333815			73	1275000	1469400	731470	499020	0	0	832100	1909100	836830	428630	453760	570560	931310	840330	614810	371300	360670	442000	399250	421140	0	1712500	1151100	1109900	412220	770910	420300	0	0	0	281910	0	305980	0	452100	0	460090	289660	280540	0	0	0	396440	265860	1423600	0	962890	836950	0	0	0	0	0	0	0	0	914880	0	0	0	896270	1009000	844640	829320	440150	1003700	657040	633440	437440	1249100	599490	517190	272800	350130	493700	294610	308950	573380	598910	631100	629820	280170	295260	299750	308680	374600	557580	514000	430040	325520	444870	0	261350	0	0	523640	0	358910	296450	163590	336580	0	336410	0	231950	402850	284220	645100	454510	371460	403110	435840	0	125870	0	288480	360320	0	0	0	0	0	0	0	0	0	0	0	0	0	0	0	0	0	0	0	0	0	0	0	0	0	0	0	0	0	0	0	0	0	0	0	0	0	0	0	0	0	0	0	0	0	0	0	0	0	0	257630	0	0	0	0	0	0	0	0	0	0	0	0
AYEGIPAPYDKTK	PHKTKRGAAALARLKAYEGIPAPYDKTKRM	LKAYEGIPAPYDKTKRMVIPDALKVLRLQK	K	A	Y	T	K	R	13	1	1451.73	Gorai.006G222200.2.D;Gorai.006G222200.2.A;Gorai.006G222200.1.D;Gorai.006G222200.1.A	Gorai.006G222200.2.D	109	121	yes	no	3	0.012937	51.211	81154000	0	0	0	0	0	0	0	0	0	0	0	0	0	0	0	0	0	0	0	0	0	0	0	0	0	0	0	0	0	0	0	0	0	0	0	0	0	0	0	0	0	0	0	0	0	0	0	0	0	0	0	0	0	0	0	0	0	0	0	0	0	11425000	11390000	0	0	0	0	0	0	11778000	0	0	0	0	0	0	0	5658400	0	0	0	0	0	11428000	0	14523000	14951000	0	0	0	0	0	0	0	0	0	0	0	0	0	0	0	0	0	0	0	0	0	0	0	0	0	0	0	0	0	0	0	0	0	0	0	0	0	0	0	0	0	0	0	0	0	0	0	0	0	0	0	0	0	0	0	0	0	0	0	0	0	0	0	0	0	0	0	0	0	0	0	0	0	0	0	0	0	0	0	0	0	0	0	0	0	0	0	0	0	0	0	0	0			6084	2693	6755	326073;326074;326075;326076;326077;326078;326079	333870	333870			1	0	0	0	0	0	0	0	0	0	0	0	0	0	0	0	0	0	0	0	0	0	0	0	0	0	0	0	0	0	0	0	0	0	0	0	0	0	0	0	0	0	0	0	0	0	0	0	0	0	0	0	0	0	0	0	0	0	0	0	0	0	259380	248930	0	0	0	0	0	0	142780	0	0	0	0	0	0	0	199120	0	0	0	0	0	163210	0	155930	190030	0	0	0	0	0	0	0	0	0	0	0	0	0	0	0	0	0	0	0	0	0	0	0	0	0	0	0	0	0	0	0	0	0	0	0	0	0	0	0	0	0	0	0	0	0	0	0	0	0	0	0	0	0	0	0	0	0	0	0	0	0	0	0	0	0	0	0	0	0	0	0	0	0	0	0	0	0	0	0	0	0	0	0	0	0	0	0	0	0	0	0	0	0
AYEGIPSPYDK	PHKTKRGAAALARLKAYEGIPSPYDKIKRM	ARLKAYEGIPSPYDKIKRMVIPDALKVLRL	K	A	Y	D	K	I	11	0	1238.58	Gorai.004G058600.1.D;Gorai.004G058600.1.A;Gorai.004G058600.2.D;Gorai.004G058600.2.A	Gorai.004G058600.1.D	109	119	no	no	2	0.010846	64.04	24110000	0	0	0	0	0	0	3005500	870680	3670400	1594000	0	1854500	0	0	0	1884800	0	0	0	0	0	0	0	0	0	4338300	2431300	0	0	0	0	0	0	0	0	0	0	0	0	0	0	0	0	0	0	0	4461000	0	0	0	0	0	0	0	0	0	0	0	0	0	0	0	0	0	0	0	0	0	0	0	0	0	0	0	0	0	0	0	0	0	0	0	0	0	0	0	0	0	0	0	0	0	0	0	0	0	0	0	0	0	0	0	0	0	0	0	0	0	0	0	0	0	0	0	0	0	0	0	0	0	0	0	0	0	0	0	0	0	0	0	0	0	0	0	0	0	0	0	0	0	0	0	0	0	0	0	0	0	0	0	0	0	0	0	0	0	0	0	0	0	0	0	0	0	0	0	0	0	0	0	0	0	0	0	0	0	0	0	0	0			6085	1454	6756	326080;326081;326082;326083;326084;326085;326086;326087;326088	333871;333872;333873;333874;333875;333876	333874			6	0	0	0	0	0	0	396240	474600	254920	153660	0	451430	0	0	0	134300	0	0	0	0	0	0	0	0	0	376050	392570	0	0	0	0	0	0	0	0	0	0	0	0	0	0	0	0	0	0	0	296980	0	0	0	0	0	0	0	0	0	0	0	0	0	0	0	0	0	0	0	0	0	0	0	0	0	0	0	0	0	0	0	0	0	0	0	0	0	0	0	0	0	0	0	0	0	0	0	0	0	0	0	0	0	0	0	0	0	0	0	0	0	0	0	0	0	0	0	0	0	0	0	0	0	0	0	0	0	0	0	0	0	0	0	0	0	0	0	0	0	0	0	0	0	0	0	0	0	0	0	0	0	0	0	0	0	0	0	0	0	0	0	0	0	0	0	0	0	0	0	0	0	0	0	0	0	0	0	0	0	0	0	0	0
AYELGLASHLPQPEDLVK	IRKISANIAAKVAAKAYELGLASHLPQPED	LGLASHLPQPEDLVKYAESCMYSPVYRSYR	K	A	Y	V	K	Y	18	0	1979.04	Gorai.001G026200.4.D;Gorai.001G026200.2.D;Gorai.001G026200.3.D;Gorai.001G026200.1.D;Gorai.001G026200.4.A;Gorai.001G026200.2.A;Gorai.001G026200.3.A;Gorai.001G026200.1.A	Gorai.001G026200.4.D	504	521	yes	no	2;3	2.4506e-27	136.99	956360000	0	0	0	0	0	0	0	0	0	0	0	0	0	0	0	0	0	0	0	2399400	0	0	0	0	0	0	0	0	0	0	3744200	3783000	4545000	3648400	3608000	6133400	3490800	6455800	4778200	0	0	1868500	0	0	0	0	0	0	0	1393700	0	0	0	0	0	0	0	0	0	0	0	0	0	0	0	0	3097600	0	0	0	0	0	10367000	0	0	0	0	0	9404900	6806700	13759000	12764000	0	0	13953000	0	0	4257300	46575000	75724000	0	25028000	35382000	0	0	0	0	97180000	24300000	66986000	57697000	21245000	30877000	17655000	36263000	0	0	12420000	49823000	83371000	31062000	14751000	0	4382100	24268000	20022000	0	0	0	0	0	0	0	0	0	0	0	0	0	0	0	0	0	0	0	0	0	0	0	0	0	0	0	0	0	0	0	0	0	0	0	0	0	11499000	49586000	0	0	0	0	0	0	0	0	0	0	0	0	0	0	0	0	0	0	0	0	0	0	0	0	0			6086	112	6757	326089;326090;326091;326092;326093;326094;326095;326096;326097;326098;326099;326100;326101;326102;326103;326104;326105;326106;326107;326108;326109;326110;326111;326112;326113;326114;326115;326116;326117;326118;326119;326120;326121;326122;326123;326124;326125;326126;326127;326128;326129;326130;326131;326132;326133;326134;326135;326136;326137;326138;326139;326140;326141;326142;326143	333877;333878;333879;333880;333881;333882;333883;333884;333885;333886;333887;333888;333889;333890;333891;333892;333893;333894;333895;333896;333897;333898;333899;333900;333901;333902;333903;333904;333905;333906;333907;333908;333909;333910;333911;333912;333913;333914;333915;333916;333917;333918;333919;333920;333921;333922;333923	333923			45	0	0	0	0	0	0	0	0	0	0	0	0	0	0	0	0	0	0	0	166720	0	0	0	0	0	0	0	0	0	0	231750	201810	222280	380050	235070	419960	256770	326100	251250	0	0	116880	0	0	0	0	0	0	0	191500	0	0	0	0	0	0	0	0	0	0	0	0	0	0	0	0	119700	0	0	0	0	0	91930	0	0	0	0	0	233710	136930	285750	155970	0	0	140140	0	0	306150	614050	660160	0	400190	333520	0	0	0	0	910460	271990	806200	541190	337370	619850	273040	614760	0	0	109970	782560	635040	695200	399770	0	240920	315300	205710	0	0	0	0	0	0	0	0	0	0	0	0	0	0	0	0	0	0	0	0	0	0	0	0	0	0	0	0	0	0	0	0	0	0	0	0	0	401990	1300900	0	0	0	0	0	0	0	0	0	0	0	0	0	0	0	0	0	0	0	0	0	0	0	0	0
AYELGLASHLPQPK	IRKISANIAAKVAAKAYELGLASHLPQPKD	KAYELGLASHLPQPKDLVKYAESCMYSPKY	K	A	Y	P	K	D	14	0	1522.81	Gorai.010G105100.1.D;Gorai.010G105100.1.A	Gorai.010G105100.1.D	544	557	yes	no	2	0.0024966	78.548	55155000	0	0	0	0	0	0	0	0	0	0	0	0	0	0	0	0	0	0	0	0	0	0	0	0	0	0	0	0	0	0	0	0	0	0	0	0	0	0	0	0	0	0	0	0	0	0	0	0	0	0	0	0	0	0	0	0	0	0	0	0	0	0	0	0	0	0	0	0	0	0	0	0	0	0	0	0	0	0	0	0	0	0	0	0	0	0	0	0	0	0	0	0	0	0	0	0	0	10311000	7886500	0	0	0	10855000	0	6194300	0	0	0	0	0	0	0	0	0	9075200	10833000	0	0	0	0	0	0	0	0	0	0	0	0	0	0	0	0	0	0	0	0	0	0	0	0	0	0	0	0	0	0	0	0	0	0	0	0	0	0	0	0	0	0	0	0	0	0	0	0	0	0	0	0	0	0	0	0	0	0	0	0	0	0	0	0			6087	4904	6758	326144;326145;326146;326147;326148;326149;326150;326151;326152	333924;333925;333926;333927;333928;333929;333930	333926			7	0	0	0	0	0	0	0	0	0	0	0	0	0	0	0	0	0	0	0	0	0	0	0	0	0	0	0	0	0	0	0	0	0	0	0	0	0	0	0	0	0	0	0	0	0	0	0	0	0	0	0	0	0	0	0	0	0	0	0	0	0	0	0	0	0	0	0	0	0	0	0	0	0	0	0	0	0	0	0	0	0	0	0	0	0	0	0	0	0	0	0	0	0	0	0	0	0	96604	88276	0	0	0	217910	0	105010	0	0	0	0	0	0	0	0	0	117910	111290	0	0	0	0	0	0	0	0	0	0	0	0	0	0	0	0	0	0	0	0	0	0	0	0	0	0	0	0	0	0	0	0	0	0	0	0	0	0	0	0	0	0	0	0	0	0	0	0	0	0	0	0	0	0	0	0	0	0	0	0	0	0	0	0
AYELGLATR	IRKISAHIAASVAAKAYELGLATRQPQPKD	ASVAAKAYELGLATRQPQPKDLVKYAEHCM	K	A	Y	T	R	Q	9	0	992.529	Gorai.003G061800.1.D;Gorai.003G061800.1.A;Gorai.003G061800.2.D;Gorai.003G061800.2.A;Gorai.011G071400.3.D;Gorai.011G071400.3.A;Gorai.011G071400.2.D;Gorai.011G071400.2.A;Gorai.011G071400.1.D;Gorai.011G071400.1.A	Gorai.011G071400.3.D	613	621	no	no	2	0.0022036	110.87	2715500000	2024300	0	0	0	0	0	0	0	0	0	0	0	0	0	0	0	0	0	0	0	0	0	0	0	0	0	0	0	0	0	0	0	0	0	0	0	0	0	0	0	0	0	0	0	0	0	0	0	0	0	0	0	0	0	0	0	0	0	0	0	0	0	22579000	8583200	7033900	8759500	9264800	15113000	0	40020000	40603000	36476000	123430000	41347000	123790000	24834000	0	0	0	29975000	19752000	32667000	29438000	29045000	0	36400000	12480000	7958100	0	95441000	0	40429000	97870000	34432000	28793000	33796000	9600800	0	53894000	54241000	95062000	0	0	15658000	15117000	0	0	66168000	32764000	97443000	17609000	0	0	0	39376000	42298000	0	0	0	0	0	0	0	0	0	0	0	0	0	0	0	0	0	0	0	0	778550	0	0	0	0	0	0	0	398270	0	0	0	0	0	0	0	0	14834000	17556000	15285000	22234000	18648000	17066000	48893000	43555000	45696000	36931000	33941000	26336000	110360000	71337000	126860000	36060000	46287000	74634000	38177000	34371000	33417000	10443000	19653000	23480000	65403000	67323000	43948000			6088	5245;1104	6759	326153;326154;326155;326156;326157;326158;326159;326160;326161;326162;326163;326164;326165;326166;326167;326168;326169;326170;326171;326172;326173;326174;326175;326176;326177;326178;326179;326180;326181;326182;326183;326184;326185;326186;326187;326188;326189;326190;326191;326192;326193;326194;326195;326196;326197;326198;326199;326200;326201;326202;326203;326204;326205;326206;326207;326208;326209;326210;326211;326212;326213;326214;326215;326216;326217;326218;326219;326220;326221;326222;326223;326224;326225;326226	333931;333932;333933;333934;333935;333936;333937;333938;333939;333940;333941;333942;333943;333944;333945;333946;333947;333948;333949;333950;333951;333952;333953;333954;333955;333956;333957;333958;333959	333951			29	2024300	0	0	0	0	0	0	0	0	0	0	0	0	0	0	0	0	0	0	0	0	0	0	0	0	0	0	0	0	0	0	0	0	0	0	0	0	0	0	0	0	0	0	0	0	0	0	0	0	0	0	0	0	0	0	0	0	0	0	0	0	0	493450	217830	252820	362930	358000	430290	0	485150	669010	525840	1094400	595010	960590	457910	0	0	0	603030	410220	399170	339390	414830	0	390790	158620	572280	0	832050	0	646450	922540	526420	387900	508940	380040	0	603260	652810	891660	0	0	242150	256290	0	0	585860	514630	742220	394100	0	0	0	511580	434570	0	0	0	0	0	0	0	0	0	0	0	0	0	0	0	0	0	0	0	0	270160	0	0	0	0	0	0	0	99155	0	0	0	0	0	0	0	0	518600	460580	545340	2610100	4237400	3518700	2878900	1980100	1844800	1765800	1106500	1206800	50619000	29173000	42068000	4604200	2980100	5545500	18623000	18554000	11566000	2464200	1650400	3815300	22926000	23291000	14387000
AYELGLATRQPQPK	IRKISAHIAASVAAKAYELGLATRQPQPKD	KAYELGLATRQPQPKDLVKYAEHCMYNPAY	K	A	Y	P	K	D	14	1	1570.85	Gorai.011G071400.3.D;Gorai.011G071400.3.A;Gorai.011G071400.2.D;Gorai.011G071400.2.A;Gorai.011G071400.1.D;Gorai.011G071400.1.A	Gorai.011G071400.3.D	613	626	yes	no	2;3	0.0033563	96.103	188910000	0	0	0	0	0	0	0	0	0	0	0	0	0	0	0	0	0	0	0	0	0	0	0	0	0	0	0	0	0	0	0	0	0	0	0	0	0	0	0	0	0	0	0	0	0	0	0	0	0	0	0	0	0	0	0	0	0	0	0	0	0	0	0	0	0	0	0	0	0	0	0	0	46946000	14545000	0	0	0	2418800	0	0	0	0	0	0	0	0	0	0	18134000	0	0	14194000	0	0	0	0	5949100	0	0	0	18104000	53381000	0	0	0	0	0	0	0	0	0	0	0	0	15243000	0	0	0	0	0	0	0	0	0	0	0	0	0	0	0	0	0	0	0	0	0	0	0	0	0	0	0	0	0	0	0	0	0	0	0	0	0	0	0	0	0	0	0	0	0	0	0	0	0	0	0	0	0	0	0	0	0	0	0	0	0	0	0	0	0			6089	5245	6760	326227;326228;326229;326230;326231;326232;326233;326234;326235;326236;326237;326238	333960;333961;333962	333960			2	0	0	0	0	0	0	0	0	0	0	0	0	0	0	0	0	0	0	0	0	0	0	0	0	0	0	0	0	0	0	0	0	0	0	0	0	0	0	0	0	0	0	0	0	0	0	0	0	0	0	0	0	0	0	0	0	0	0	0	0	0	0	0	0	0	0	0	0	0	0	0	0	416270	209310	0	0	0	85115	0	0	0	0	0	0	0	0	0	0	239080	0	0	226960	0	0	0	0	235490	0	0	0	169820	847690	0	0	0	0	0	0	0	0	0	0	0	0	198030	0	0	0	0	0	0	0	0	0	0	0	0	0	0	0	0	0	0	0	0	0	0	0	0	0	0	0	0	0	0	0	0	0	0	0	0	0	0	0	0	0	0	0	0	0	0	0	0	0	0	0	0	0	0	0	0	0	0	0	0	0	0	0	0	0
AYEMLRQNATR	GKPAIHPATVDLKGKAYEMLRQNATRFLLD	LKGKAYEMLRQNATRFLLDDIYRNPGPLQF	K	A	Y	T	R	F	11	1	1351.67	Gorai.005G115600.2.A;Gorai.005G115600.4.A;Gorai.005G115600.3.A;Gorai.005G115600.1.A	Gorai.005G115600.2.A	518	528	yes	no	3	0.0040642	83.182	89707000	0	0	0	0	0	0	0	0	0	0	0	0	0	0	0	0	0	0	0	0	0	0	0	0	0	0	0	0	0	0	0	0	0	0	0	0	0	0	0	0	0	0	0	0	0	0	0	0	0	0	0	0	0	0	0	0	0	0	0	0	0	0	0	0	0	0	0	0	0	0	0	0	0	0	0	5144500	0	6176800	0	0	0	0	15993000	0	3666700	0	0	0	0	0	0	0	0	0	0	0	0	0	0	0	0	0	0	0	0	0	0	0	0	0	0	9128100	7073900	17166000	23762000	0	1596200	0	0	0	0	0	0	0	0	0	0	0	0	0	0	0	0	0	0	0	0	0	0	0	0	0	0	0	0	0	0	0	0	0	0	0	0	0	0	0	0	0	0	0	0	0	0	0	0	0	0	0	0	0	0	0	0	0	0	0	0	0	0	0			6090	2028	6761	326239;326240;326241;326242;326243;326244;326245;326246;326247;326248;326249	333963;333964;333965;333966	333963	2486		4	0	0	0	0	0	0	0	0	0	0	0	0	0	0	0	0	0	0	0	0	0	0	0	0	0	0	0	0	0	0	0	0	0	0	0	0	0	0	0	0	0	0	0	0	0	0	0	0	0	0	0	0	0	0	0	0	0	0	0	0	0	0	0	0	0	0	0	0	0	0	0	0	0	0	0	94859	0	217360	0	0	0	0	184380	0	36829	0	0	0	0	0	0	0	0	0	0	0	0	0	0	0	0	0	0	0	0	0	0	0	0	0	0	247380	482060	943730	308710	0	125450	0	0	0	0	0	0	0	0	0	0	0	0	0	0	0	0	0	0	0	0	0	0	0	0	0	0	0	0	0	0	0	0	0	0	0	0	0	0	0	0	0	0	0	0	0	0	0	0	0	0	0	0	0	0	0	0	0	0	0	0	0	0	0
AYESEAIQTK	SALNEIQKLKAQLEKAYESEAIQTKHAESA	AQLEKAYESEAIQTKHAESAYAEIQNLRIE	K	A	Y	T	K	H	10	0	1138.55	Gorai.009G420300.4.A;Gorai.009G420300.3.A;Gorai.009G420300.2.A;Gorai.009G420300.6.A;Gorai.009G420300.1.A;Gorai.009G420300.5.A;Gorai.009G420300.4.D;Gorai.009G420300.3.D;Gorai.009G420300.2.D;Gorai.009G420300.6.D;Gorai.009G420300.1.D;Gorai.009G420300.5.D	Gorai.009G420300.4.D	189	198	no	no	2	0.011626	88.948	63060000	0	0	0	0	0	0	0	0	0	0	0	0	0	0	0	0	0	0	0	0	0	0	0	0	0	0	0	0	0	0	0	0	0	0	0	0	0	0	0	0	0	0	0	0	0	0	0	0	0	0	0	0	0	0	0	0	0	0	0	0	0	0	0	4802900	0	0	0	0	0	10462000	0	0	0	0	0	0	7695900	0	0	0	0	0	0	0	0	8615000	0	0	0	9019300	0	0	0	0	0	0	0	0	0	0	11286000	0	0	0	0	10005000	0	0	0	0	0	0	0	0	0	0	0	0	0	0	0	0	0	0	0	0	0	0	0	0	0	0	0	0	0	0	0	0	0	0	0	0	0	0	0	0	0	0	0	0	0	0	0	0	0	0	0	0	0	0	0	0	0	0	0	0	0	0	0	0	1174400	0	0	0	0	0	0	0	0	0			6091	4673;4674	6762	326250;326251;326252;326253;326254;326255;326256;326257	333967;333968;333969;333970;333971	333969			5	0	0	0	0	0	0	0	0	0	0	0	0	0	0	0	0	0	0	0	0	0	0	0	0	0	0	0	0	0	0	0	0	0	0	0	0	0	0	0	0	0	0	0	0	0	0	0	0	0	0	0	0	0	0	0	0	0	0	0	0	0	0	0	121890	0	0	0	0	0	126830	0	0	0	0	0	0	145210	0	0	0	0	0	0	0	0	92491	0	0	0	78630	0	0	0	0	0	0	0	0	0	0	105860	0	0	0	0	311940	0	0	0	0	0	0	0	0	0	0	0	0	0	0	0	0	0	0	0	0	0	0	0	0	0	0	0	0	0	0	0	0	0	0	0	0	0	0	0	0	0	0	0	0	0	0	0	0	0	0	0	0	0	0	0	0	0	0	0	0	0	0	0	0	87262	0	0	0	0	0	0	0	0	0
AYFDSADWALGK	IKPKKPPLISKDHERAYFDSADWALGKQGV	HERAYFDSADWALGKQGVEKPKGPLEALRP	R	A	Y	G	K	Q	12	0	1342.62	Gorai.005G219700.1.A;Gorai.005G219700.2.A;Gorai.005G219700.3.A.p2;Gorai.005G219700.1.D;Gorai.005G219700.2.D;Gorai.005G219700.3.D;Gorai.013G062200.2.A;Gorai.013G062200.1.A;Gorai.013G062200.3.A;Gorai.008G015200.4.D;Gorai.008G015200.4.A;Gorai.008G015200.3.D;Gorai.008G015200.3.A;Gorai.008G015200.1.D;Gorai.008G015200.1.A;Gorai.013G062200.2.D;Gorai.013G062200.1.D;Gorai.013G062200.3.D	Gorai.005G219700.1.D	51	62	no	no	2	4.5656e-08	127.3	1871500000	0	0	709230	0	0	0	3864300	0	2970800	3443300	1619000	2079000	2165000	3215000	3962600	3521300	3262400	0	4312200	5941400	0	0	0	0	2254900	0	0	0	0	0	2982500	3540500	3956700	13835000	0	0	0	0	0	0	0	0	0	0	0	0	0	0	0	0	0	0	0	0	0	0	0	0	0	0	31911000	40948000	35356000	52685000	27064000	20717000	33869000	38252000	52203000	0	47677000	45079000	82436000	42367000	70379000	0	28394000	0	14615000	14134000	21209000	16331000	23340000	16946000	0	0	25747000	5776600	0	64143000	13029000	28042000	38034000	38133000	42100000	28065000	29182000	0	44439000	34780000	0	30973000	37753000	32101000	34707000	87253000	54115000	92284000	39177000	80558000	38937000	25816000	13951000	0	25485000	31132000	10390000	0	19748000	2146500	0	0	0	0	0	0	0	0	0	0	0	0	0	0	0	0	0	0	0	0	0	0	0	0	0	0	0	0	0	0	0	0	0	0	0	0	0	0	0	0	0	0	0	0	0	0	0	0	0	0	0	0	0	0	0	0	0	0	0	0			6092	2204;2203;3419;6001;6000	6763	326258;326259;326260;326261;326262;326263;326264;326265;326266;326267;326268;326269;326270;326271;326272;326273;326274;326275;326276;326277;326278;326279;326280;326281;326282;326283;326284;326285;326286;326287;326288;326289;326290;326291;326292;326293;326294;326295;326296;326297;326298;326299;326300;326301;326302;326303;326304;326305;326306;326307;326308;326309;326310;326311;326312;326313;326314;326315;326316;326317;326318;326319;326320;326321;326322;326323;326324;326325;326326;326327;326328;326329;326330;326331;326332;326333;326334;326335	333972;333973;333974;333975;333976;333977;333978;333979;333980;333981;333982;333983;333984;333985;333986;333987;333988;333989;333990;333991;333992;333993;333994;333995;333996;333997;333998;333999;334000;334001;334002;334003;334004;334005;334006;334007;334008;334009;334010;334011;334012;334013;334014;334015;334016;334017;334018;334019;334020;334021;334022;334023;334024;334025;334026;334027;334028;334029;334030;334031;334032;334033;334034;334035;334036;334037;334038;334039;334040;334041;334042;334043;334044;334045;334046;334047;334048;334049;334050;334051	334035			78	0	0	177600	0	0	0	509460	0	206330	331940	375760	506080	300680	266520	324720	250900	567220	0	600450	412840	0	0	0	0	363390	0	0	0	0	0	184600	188880	193500	1441200	0	0	0	0	0	0	0	0	0	0	0	0	0	0	0	0	0	0	0	0	0	0	0	0	0	0	603980	929640	772680	1337100	972760	858370	1308700	1089100	1193300	0	785580	649850	730970	609680	546110	0	535760	0	363170	284340	440480	199550	269080	242030	0	0	327250	415400	0	559190	445380	448380	358510	583010	567170	422630	1155200	0	497430	418590	0	491850	757880	496450	588380	2720500	1039700	817090	615350	613610	871450	699640	950730	0	331100	319860	816630	0	1201500	2230900	0	0	0	0	0	0	0	0	0	0	0	0	0	0	0	0	0	0	0	0	0	0	0	0	0	0	0	0	0	0	0	0	0	0	0	0	0	0	0	0	0	0	0	0	0	0	0	0	0	0	0	0	0	0	0	0	0	0	0	0
AYFDSADWALGKQGVEKPK	IKPKKPPLISKDHERAYFDSADWALGKQGV	SADWALGKQGVEKPKGPLEALRPKLQPTQQ	R	A	Y	P	K	G	19	2	2109.05	Gorai.005G219700.1.A;Gorai.005G219700.2.A;Gorai.005G219700.3.A.p2;Gorai.005G219700.1.D;Gorai.005G219700.2.D;Gorai.005G219700.3.D;Gorai.013G062200.2.A;Gorai.013G062200.1.A;Gorai.008G015200.4.D;Gorai.008G015200.4.A;Gorai.008G015200.3.D;Gorai.008G015200.3.A;Gorai.008G015200.1.D;Gorai.008G015200.1.A;Gorai.013G062200.2.D;Gorai.013G062200.1.D	Gorai.005G219700.1.D	51	69	no	no	3;4	2.8141e-05	84.035	174380000	0	0	0	0	0	0	0	0	0	0	0	0	0	0	0	9325000	0	0	0	0	0	0	0	0	0	0	0	0	0	0	0	0	0	0	0	0	0	0	0	0	0	0	0	0	0	0	0	0	0	0	0	0	0	0	0	0	0	0	0	0	0	11926000	0	0	9394700	0	0	0	0	6269200	0	0	0	0	0	0	12435000	0	0	0	0	0	15382000	0	0	0	0	0	0	0	0	0	0	0	13018000	9813600	0	0	0	0	0	8914000	0	0	0	15459000	46136000	0	0	0	0	0	0	0	8820500	0	0	7486300	0	0	0	0	0	0	0	0	0	0	0	0	0	0	0	0	0	0	0	0	0	0	0	0	0	0	0	0	0	0	0	0	0	0	0	0	0	0	0	0	0	0	0	0	0	0	0	0	0	0	0	0	0	0	0	0	0	0	0	0	0	0			6093	2204;2203;3419;6001;6000	6764	326336;326337;326338;326339;326340;326341;326342;326343;326344;326345;326346;326347;326348;326349	334052;334053;334054;334055;334056;334057	334056			6	0	0	0	0	0	0	0	0	0	0	0	0	0	0	0	664430	0	0	0	0	0	0	0	0	0	0	0	0	0	0	0	0	0	0	0	0	0	0	0	0	0	0	0	0	0	0	0	0	0	0	0	0	0	0	0	0	0	0	0	0	0	270750	0	0	337670	0	0	0	0	76000	0	0	0	0	0	0	234630	0	0	0	0	0	177340	0	0	0	0	0	0	0	0	0	0	0	175370	147790	0	0	0	0	0	141550	0	0	0	482010	886430	0	0	0	0	0	0	0	114600	0	0	406320	0	0	0	0	0	0	0	0	0	0	0	0	0	0	0	0	0	0	0	0	0	0	0	0	0	0	0	0	0	0	0	0	0	0	0	0	0	0	0	0	0	0	0	0	0	0	0	0	0	0	0	0	0	0	0	0	0	0	0	0	0	0
AYFEAVALK	YIRCIGESWPMTKERAYFEAVALKQHGGLC	PMTKERAYFEAVALKQHGGLCPEHVPEVYH	R	A	Y	L	K	Q	9	0	1010.54	Gorai.008G022400.3.A;Gorai.008G022400.2.A;Gorai.008G022500.1.A	Gorai.008G022500.1.A	81	89	no	no	2	0.011459	86.833	195400000	301790	0	0	0	0	0	0	0	0	0	0	0	0	0	0	0	0	0	0	0	0	0	0	0	0	0	0	0	0	0	0	0	0	0	3918300	0	1218400	3284300	3203800	0	0	0	0	0	0	0	0	0	0	1348600	0	0	0	0	0	0	0	0	0	0	0	0	0	0	0	0	0	0	0	0	0	0	85233000	0	0	0	15540000	0	18237000	0	0	0	0	10322000	0	0	15813000	0	0	0	0	0	0	0	0	0	0	0	0	0	0	0	0	0	0	0	0	0	0	0	0	0	0	0	0	0	0	0	0	0	0	0	0	0	0	0	0	0	0	0	0	0	0	0	0	0	0	0	0	0	0	0	0	0	0	0	0	0	0	0	0	0	0	11947000	15867000	7616200	0	0	0	0	0	0	0	0	1551200	0	0	0	0	0	0	0	0	0	0	0	0	0	0	0			6094	3436;3434	6765	326350;326351;326352;326353;326354;326355;326356;326357;326358;326359;326360;326361;326362;326363;326364	334058;334059;334060;334061	334059			4	301790	0	0	0	0	0	0	0	0	0	0	0	0	0	0	0	0	0	0	0	0	0	0	0	0	0	0	0	0	0	0	0	0	0	255290	0	89621	165900	168460	0	0	0	0	0	0	0	0	0	0	185310	0	0	0	0	0	0	0	0	0	0	0	0	0	0	0	0	0	0	0	0	0	0	755780	0	0	0	293220	0	453170	0	0	0	0	147430	0	0	200990	0	0	0	0	0	0	0	0	0	0	0	0	0	0	0	0	0	0	0	0	0	0	0	0	0	0	0	0	0	0	0	0	0	0	0	0	0	0	0	0	0	0	0	0	0	0	0	0	0	0	0	0	0	0	0	0	0	0	0	0	0	0	0	0	0	0	417660	416260	271740	0	0	0	0	0	0	0	0	71082	0	0	0	0	0	0	0	0	0	0	0	0	0	0	0
AYFEAVALKQHGGLCPEHVPEVYHFDR	YIRCIGESWPMTKERAYFEAVALKQHGGLC	GLCPEHVPEVYHFDRTMSLIGMRYLEPPHI	R	A	Y	D	R	T	27	1	3168.52	Gorai.008G022400.3.A;Gorai.008G022400.2.A;Gorai.008G022500.1.A	Gorai.008G022500.1.A	81	107	no	no	5	0.0015006	33.414	18114000	0	0	0	0	0	0	0	0	0	0	0	0	0	0	0	0	0	0	0	0	0	0	0	0	0	0	0	0	0	0	0	0	0	0	0	0	0	0	0	0	0	0	0	0	0	0	0	0	0	0	0	0	0	0	0	0	0	0	0	0	0	0	0	0	0	0	0	0	0	0	0	0	0	0	0	0	0	0	0	0	0	0	0	0	0	0	0	0	0	0	0	0	18114000	0	0	0	0	0	0	0	0	0	0	0	0	0	0	0	0	0	0	0	0	0	0	0	0	0	0	0	0	0	0	0	0	0	0	0	0	0	0	0	0	0	0	0	0	0	0	0	0	0	0	0	0	0	0	0	0	0	0	0	0	0	0	0	0	0	0	0	0	0	0	0	0	0	0	0	0	0	0	0	0	0	0	0	0	0	0	0			6095	3436;3434	6766	326365	334062	334062			1	0	0	0	0	0	0	0	0	0	0	0	0	0	0	0	0	0	0	0	0	0	0	0	0	0	0	0	0	0	0	0	0	0	0	0	0	0	0	0	0	0	0	0	0	0	0	0	0	0	0	0	0	0	0	0	0	0	0	0	0	0	0	0	0	0	0	0	0	0	0	0	0	0	0	0	0	0	0	0	0	0	0	0	0	0	0	0	0	0	0	0	0	170750	0	0	0	0	0	0	0	0	0	0	0	0	0	0	0	0	0	0	0	0	0	0	0	0	0	0	0	0	0	0	0	0	0	0	0	0	0	0	0	0	0	0	0	0	0	0	0	0	0	0	0	0	0	0	0	0	0	0	0	0	0	0	0	0	0	0	0	0	0	0	0	0	0	0	0	0	0	0	0	0	0	0	0	0	0	0	0
AYFEVLALK	YIRCIGESWPMTKERAYFEVLALKQHGALC	PMTKERAYFEVLALKQHGALCPEHVPEVYH	R	A	Y	L	K	Q	9	0	1052.59	Gorai.008G022400.3.D;Gorai.008G022400.2.D	Gorai.008G022400.3.D	81	89	yes	no	2	0.00057821	113.7	115670000	0	0	0	0	0	0	0	0	0	0	0	0	0	1699600	1875900	0	0	0	435130	0	0	0	0	0	0	0	0	0	0	0	1779400	0	1614200	0	0	0	0	2856000	0	0	0	0	0	0	0	0	2660800	0	0	0	0	0	0	0	0	0	0	0	0	0	0	4808900	0	0	0	0	3035600	5431400	4306600	17956000	13221000	6973300	0	0	0	0	0	0	0	0	0	0	0	0	0	0	0	0	0	0	0	0	0	6460900	11402000	10290000	0	0	0	0	0	0	0	0	0	0	0	0	0	0	0	0	0	0	0	0	0	0	0	0	0	0	0	0	0	0	0	0	0	0	0	0	0	0	0	0	0	0	0	0	0	0	0	0	0	0	0	0	0	0	0	0	0	0	18866000	0	0	0	0	0	0	0	0	0	0	0	0	0	0	0	0	0	0	0	0	0	0	0	0	0			6096	3435	6767	326366;326367;326368;326369;326370;326371;326372;326373;326374;326375;326376;326377;326378;326379;326380;326381;326382;326383;326384;326385;326386;326387;326388;326389;326390;326391;326392;326393;326394;326395;326396;326397;326398;326399;326400;326401;326402;326403;326404	334063;334064;334065;334066;334067;334068;334069;334070;334071;334072;334073;334074;334075;334076;334077;334078;334079;334080;334081;334082;334083;334084;334085;334086;334087;334088;334089;334090;334091;334092;334093;334094;334095;334096;334097;334098	334094			36	0	0	0	0	0	0	0	0	0	0	0	0	0	140890	153730	0	0	0	60589	0	0	0	0	0	0	0	0	0	0	0	110140	0	78946	0	0	0	0	144260	0	0	0	0	0	0	0	0	177140	0	0	0	0	0	0	0	0	0	0	0	0	0	0	109180	0	0	0	0	117300	154640	98442	217680	217850	100530	0	0	0	0	0	0	0	0	0	0	0	0	0	0	0	0	0	0	0	0	0	98780	153600	154960	0	0	0	0	0	0	0	0	0	0	0	0	0	0	0	0	0	0	0	0	0	0	0	0	0	0	0	0	0	0	0	0	0	0	0	0	0	0	0	0	0	0	0	0	0	0	0	0	0	0	0	0	0	0	0	0	0	0	494940	0	0	0	0	0	0	0	0	0	0	0	0	0	0	0	0	0	0	0	0	0	0	0	0	0
AYFPDDGVLDR	EGSTLGVWAAHGEGRAYFPDDGVLDRVLHS	GEGRAYFPDDGVLDRVLHSDLAPLRYCDDD	R	A	Y	D	R	V	11	0	1266.59	Gorai.009G419700.1.D	Gorai.009G419700.1.D	1314	1324	no	no	2	0.022458	66.435	49762000	0	0	1278900	0	0	0	0	0	0	0	0	0	0	0	0	4218900	1492200	0	0	0	0	0	0	0	0	0	0	0	0	0	0	0	0	0	0	0	1662200	2151600	0	0	0	0	0	0	0	0	0	0	0	0	0	0	0	0	0	0	0	0	0	0	0	0	0	0	0	0	0	0	0	0	0	0	0	0	0	0	0	0	0	0	0	0	0	0	0	0	0	0	0	0	0	0	0	0	0	0	0	0	0	0	0	0	0	0	0	0	0	0	0	0	0	0	0	0	0	9997500	0	0	0	0	0	0	6345100	0	0	0	1347600	1348100	14180000	0	5740400	0	0	0	0	0	0	0	0	0	0	0	0	0	0	0	0	0	0	0	0	0	0	0	0	0	0	0	0	0	0	0	0	0	0	0	0	0	0	0	0	0	0	0	0	0	0	0	0	0			6097	4671	6768	326405;326406;326407;326408;326409;326410;326411;326412;326413;326414;326415	334099	334099			1	0	0	320270	0	0	0	0	0	0	0	0	0	0	0	0	300610	259450	0	0	0	0	0	0	0	0	0	0	0	0	0	0	0	0	0	0	0	122270	108680	0	0	0	0	0	0	0	0	0	0	0	0	0	0	0	0	0	0	0	0	0	0	0	0	0	0	0	0	0	0	0	0	0	0	0	0	0	0	0	0	0	0	0	0	0	0	0	0	0	0	0	0	0	0	0	0	0	0	0	0	0	0	0	0	0	0	0	0	0	0	0	0	0	0	0	0	0	102720	0	0	0	0	0	0	545290	0	0	0	380840	348380	503550	0	347120	0	0	0	0	0	0	0	0	0	0	0	0	0	0	0	0	0	0	0	0	0	0	0	0	0	0	0	0	0	0	0	0	0	0	0	0	0	0	0	0	0	0	0	0	0	0	0	0	0
AYFSATSAHTCTGDGNAMVAR	FQASSTILATGGYGRAYFSATSAHTCTGDG	SAHTCTGDGNAMVARAGLPLQDLEFVQFHP	R	A	Y	A	R	A	21	0	2186.95	Gorai.003G015500.1.D;Gorai.003G015500.1.A;Gorai.008G068200.1.A;Gorai.008G068200.2.A;Gorai.008G068200.3.A	Gorai.008G068200.1.A	247	267	no	no	2;3	5.4466e-84	155.28	852070000	513370	0	0	0	0	0	4073700	0	4633300	0	0	2514200	7964000	17093000	15147000	5240200	0	0	5087600	19588000	0	0	0	0	0	7644300	0	6458200	7998700	11601000	16514000	0	20595000	9171600	28676000	19421000	4702000	11495000	17389000	0	0	0	5232400	0	1154400	2892200	0	23815000	0	3240200	0	0	0	0	0	0	0	0	0	0	0	0	0	0	0	0	0	0	0	0	0	0	22121000	21003000	0	0	0	10878000	8305300	10268000	13361000	0	0	9057400	41798000	20882000	17247000	0	0	51615000	0	34542000	28185000	20232000	0	0	0	0	0	0	42836000	9430900	0	55072000	45541000	0	0	15655000	27537000	0	0	5930000	0	0	60723000	0	0	0	0	0	0	0	0	0	0	0	0	0	0	0	0	0	0	0	0	0	0	0	0	0	0	0	0	0	0	0	0	0	0	0	0	0	0	0	0	0	0	0	0	0	0	0	0	0	0	0	0	0	0	0	0	0	0	0	0	0	0	0	0	0			6098	3529;1035	6769;6770	326416;326417;326418;326419;326420;326421;326422;326423;326424;326425;326426;326427;326428;326429;326430;326431;326432;326433;326434;326435;326436;326437;326438;326439;326440;326441;326442;326443;326444;326445;326446;326447;326448;326449;326450;326451;326452;326453;326454;326455;326456;326457;326458;326459;326460;326461;326462;326463;326464;326465;326466;326467;326468;326469;326470;326471;326472;326473;326474;326475;326476;326477;326478;326479;326480;326481	334100;334101;334102;334103;334104;334105;334106;334107;334108;334109;334110;334111;334112;334113;334114;334115;334116;334117;334118;334119;334120;334121;334122;334123;334124;334125;334126;334127;334128;334129;334130;334131;334132;334133;334134;334135;334136;334137;334138;334139;334140;334141;334142;334143;334144;334145;334146	334123	1364		47	513370	0	0	0	0	0	537080	0	321800	0	0	612020	1106100	1417000	1241200	373380	0	0	708410	1361100	0	0	0	0	0	662620	0	1055500	1304500	1867000	1022100	0	1007200	955370	1868300	1329800	345860	580650	914340	0	0	0	802080	0	492400	496650	0	1343300	0	445230	0	0	0	0	0	0	0	0	0	0	0	0	0	0	0	0	0	0	0	0	0	0	196150	302240	0	0	0	382800	206380	206570	277480	0	0	129360	419830	224190	219210	0	0	449980	0	552320	265680	309330	0	0	0	0	0	0	401800	149760	0	851710	772060	0	0	138610	432520	0	0	160710	0	0	788920	0	0	0	0	0	0	0	0	0	0	0	0	0	0	0	0	0	0	0	0	0	0	0	0	0	0	0	0	0	0	0	0	0	0	0	0	0	0	0	0	0	0	0	0	0	0	0	0	0	0	0	0	0	0	0	0	0	0	0	0	0	0	0	0	0
AYGALSNAIQTIIADSDGSITNK	DQTSADASPSGNASKAYGALSNAIQTIIAD	IQTIIADSDGSITNKELVLKARQMLKKQGF	K	A	Y	N	K	E	23	0	2322.17	Gorai.013G146600.1.D;Gorai.013G146600.1.A	Gorai.013G146600.1.D	363	385	no	no	2;3	0	307.03	9469500000	0	0	0	0	0	0	0	0	43949000	2339600	0	0	0	0	10915000	0	8528600	54454000	0	0	0	0	0	0	0	70506000	0	0	0	0	46419000	49260000	60027000	12280000	27221000	0	2551600	53911000	22788000	20879000	15381000	21382000	0	0	0	0	21547000	6603000	0	873360	0	0	0	0	0	0	0	0	0	618270	48024000	0	0	56306000	0	0	178920000	177950000	113440000	249530000	303990000	220740000	385260000	404200000	788680000	0	0	0	114830000	140930000	290260000	272030000	286240000	280630000	0	0	0	26048000	0	470920000	0	0	0	161000000	180470000	141120000	0	487770000	344950000	501610000	432320000	0	118040000	0	138620000	62689000	54154000	383030000	324040000	526440000	207840000	0	0	0	0	0	42208000	0	0	0	0	0	0	0	0	0	0	0	0	0	0	0	0	0	0	0	0	0	0	0	0	0	0	0	0	0	0	0	0	0	0	0	0	0	0	0	0	0	0	0	0	0	0	0	0	0	0	0	0	0	0	0	0	0	0	0	1798300	0	0	0			6099	6129;6128	6771	326482;326483;326484;326485;326486;326487;326488;326489;326490;326491;326492;326493;326494;326495;326496;326497;326498;326499;326500;326501;326502;326503;326504;326505;326506;326507;326508;326509;326510;326511;326512;326513;326514;326515;326516;326517;326518;326519;326520;326521;326522;326523;326524;326525;326526;326527;326528;326529;326530;326531;326532;326533;326534;326535;326536;326537;326538;326539;326540;326541;326542;326543;326544;326545;326546;326547;326548;326549;326550;326551;326552;326553;326554;326555;326556;326557;326558;326559;326560;326561;326562;326563;326564;326565;326566;326567;326568;326569;326570;326571;326572;326573;326574;326575;326576;326577;326578;326579;326580	334147;334148;334149;334150;334151;334152;334153;334154;334155;334156;334157;334158;334159;334160;334161;334162;334163;334164;334165;334166;334167;334168;334169;334170;334171;334172;334173;334174;334175;334176;334177;334178;334179;334180;334181;334182;334183;334184;334185;334186;334187;334188;334189;334190;334191;334192;334193;334194;334195;334196;334197;334198;334199;334200;334201;334202;334203;334204;334205;334206;334207;334208;334209;334210;334211;334212;334213;334214;334215;334216;334217;334218;334219;334220;334221;334222;334223;334224;334225;334226;334227;334228;334229;334230;334231;334232;334233;334234;334235;334236;334237;334238;334239;334240;334241;334242;334243;334244;334245;334246;334247;334248;334249;334250;334251;334252;334253;334254;334255;334256;334257;334258	334157			111	0	0	0	0	0	0	0	0	3052400	225550	0	0	0	0	894430	0	1482800	7912300	0	0	0	0	0	0	0	6111600	0	0	0	0	2873100	2627900	2935700	1279100	1773500	0	187680	2723200	1198300	1675700	1461400	1337500	0	0	0	0	1434400	372450	0	120000	0	0	0	0	0	0	0	0	0	148270	908940	0	0	1428900	0	0	6913600	5066700	2592900	3025100	5008900	3182100	3416100	5816700	6119900	0	0	0	2853500	2835200	6028300	3324000	3300000	4008100	0	0	0	1873200	0	4105500	0	0	0	2461500	2431200	2125200	0	4569800	3861100	6037100	4055100	0	2369600	0	2350000	1954600	1040500	3391400	5089600	4009900	4651700	0	0	0	0	0	3317400	0	0	0	0	0	0	0	0	0	0	0	0	0	0	0	0	0	0	0	0	0	0	0	0	0	0	0	0	0	0	0	0	0	0	0	0	0	0	0	0	0	0	0	0	0	0	0	0	0	0	0	0	0	0	0	0	0	0	0	292210	0	0	0
AYGALSNAIQTIIADSDGSITNKELVLK	DQTSADASPSGNASKAYGALSNAIQTIIAD	ADSDGSITNKELVLKARQMLKKQGFTQQPG	K	A	Y	L	K	A	28	1	2904.54	Gorai.013G146600.1.D;Gorai.013G146600.1.A	Gorai.013G146600.1.D	363	390	no	no	2;3;4	0	263.45	37600000000	0	0	0	0	0	0	0	0	0	0	0	0	0	0	0	0	0	16000000	0	0	0	0	0	0	0	0	0	0	0	0	10551000	11507000	0	195630000	181280000	220410000	0	38287000	0	39954000	0	0	0	0	0	0	0	0	0	0	0	0	0	0	0	0	0	0	0	0	525150000	438320000	396140000	379140000	262730000	244980000	97272000	107750000	401500000	663980000	399850000	606550000	1501900000	838860000	365750000	1104000000	618770000	360020000	332050000	308620000	459780000	1471600000	1580600000	1347700000	2445300000	1935800000	1578300000	169090000	971090000	794930000	442360000	663160000	960070000	390280000	759800000	903060000	345510000	747890000	633830000	911140000	689100000	1013700000	348620000	625670000	249490000	18164000	191830000	788140000	296890000	597630000	241210000	343140000	50656000	146010000	705470000	744110000	35225000	217000000	120030000	0	0	0	0	0	0	0	0	0	0	0	0	0	0	0	0	0	0	0	0	0	0	0	0	0	0	0	0	0	0	0	0	0	0	0	0	0	0	0	0	0	0	0	0	0	0	0	0	0	0	0	0	0	0	0	0	0	0	0	0	0			6100	6129;6128	6772	326581;326582;326583;326584;326585;326586;326587;326588;326589;326590;326591;326592;326593;326594;326595;326596;326597;326598;326599;326600;326601;326602;326603;326604;326605;326606;326607;326608;326609;326610;326611;326612;326613;326614;326615;326616;326617;326618;326619;326620;326621;326622;326623;326624;326625;326626;326627;326628;326629;326630;326631;326632;326633;326634;326635;326636;326637;326638;326639;326640;326641;326642;326643;326644;326645;326646;326647;326648;326649;326650;326651;326652;326653;326654;326655;326656;326657;326658;326659;326660;326661;326662;326663;326664;326665;326666;326667;326668;326669;326670;326671;326672;326673;326674;326675;326676;326677;326678;326679;326680;326681;326682;326683;326684;326685;326686;326687;326688;326689;326690;326691;326692;326693;326694;326695;326696;326697;326698	334259;334260;334261;334262;334263;334264;334265;334266;334267;334268;334269;334270;334271;334272;334273;334274;334275;334276;334277;334278;334279;334280;334281;334282;334283;334284;334285;334286;334287;334288;334289;334290;334291;334292;334293;334294;334295;334296;334297;334298;334299;334300;334301;334302;334303;334304;334305;334306;334307;334308;334309;334310;334311;334312;334313;334314;334315;334316;334317;334318;334319;334320;334321;334322;334323;334324;334325;334326;334327;334328;334329;334330;334331;334332;334333;334334;334335;334336;334337;334338;334339;334340;334341;334342;334343;334344;334345;334346;334347;334348;334349;334350;334351;334352;334353;334354;334355;334356;334357;334358;334359;334360;334361;334362;334363;334364;334365;334366;334367;334368;334369;334370;334371;334372;334373;334374;334375;334376;334377;334378;334379;334380;334381;334382;334383;334384;334385;334386;334387;334388;334389;334390;334391;334392	334354			133	0	0	0	0	0	0	0	0	0	0	0	0	0	0	0	0	0	2324800	0	0	0	0	0	0	0	0	0	0	0	0	653090	613880	0	20378000	11811000	15092000	0	1934000	0	3206600	0	0	0	0	0	0	0	0	0	0	0	0	0	0	0	0	0	0	0	0	9939400	9951200	8657300	9622000	9443200	10150000	3758700	3067800	9177700	8049300	6588400	8743900	13317000	12072000	2838100	20357000	11675000	12669000	8251300	6208800	9549000	17982000	18222000	19249000	24560000	20783000	20061000	12159000	12803000	6930200	15121000	10604000	9049800	5966900	10236000	13599000	13677000	7006800	7094700	10966000	6463700	16097000	6998500	9676200	4229600	566350	3685700	6978300	4663200	4552100	5398500	9299400	3452100	8027500	9165500	7645000	2768600	11778000	7302600	0	0	0	0	0	0	0	0	0	0	0	0	0	0	0	0	0	0	0	0	0	0	0	0	0	0	0	0	0	0	0	0	0	0	0	0	0	0	0	0	0	0	0	0	0	0	0	0	0	0	0	0	0	0	0	0	0	0	0	0	0
AYGALSNAIQTIIADSDGSITNKELVLKAR	DQTSADASPSGNASKAYGALSNAIQTIIAD	SDGSITNKELVLKARQMLKKQGFTQQPGLY	K	A	Y	A	R	Q	30	2	3131.68	Gorai.013G146600.1.D;Gorai.013G146600.1.A	Gorai.013G146600.1.D	363	392	no	no	4	3.1855e-41	163.46	968970000	0	0	0	0	0	0	0	0	0	0	0	0	0	0	0	0	0	0	0	0	0	0	0	0	0	0	0	0	0	0	0	0	0	0	0	0	0	0	0	0	0	0	0	0	0	0	0	0	0	0	0	0	0	0	0	0	0	0	0	0	0	31994000	0	0	0	0	0	0	0	0	0	0	0	0	0	32305000	13937000	0	0	0	0	147460000	42652000	149550000	0	0	24219000	0	0	0	0	49757000	0	0	0	59911000	0	0	0	0	0	197730000	0	0	0	0	0	0	0	0	0	21380000	0	50711000	73511000	0	0	32909000	40949000	0	0	0	0	0	0	0	0	0	0	0	0	0	0	0	0	0	0	0	0	0	0	0	0	0	0	0	0	0	0	0	0	0	0	0	0	0	0	0	0	0	0	0	0	0	0	0	0	0	0	0	0	0	0	0	0	0	0	0	0	0			6101	6129;6128	6773	326699;326700;326701;326702;326703;326704;326705;326706;326707;326708;326709;326710;326711;326712;326713	334393;334394;334395;334396;334397;334398;334399;334400;334401;334402;334403	334394			11	0	0	0	0	0	0	0	0	0	0	0	0	0	0	0	0	0	0	0	0	0	0	0	0	0	0	0	0	0	0	0	0	0	0	0	0	0	0	0	0	0	0	0	0	0	0	0	0	0	0	0	0	0	0	0	0	0	0	0	0	0	726360	0	0	0	0	0	0	0	0	0	0	0	0	0	595670	262970	0	0	0	0	1801900	491720	2135900	0	0	307830	0	0	0	0	795610	0	0	0	902210	0	0	0	0	0	3139900	0	0	0	0	0	0	0	0	0	579430	0	2788000	955060	0	0	1786100	2491400	0	0	0	0	0	0	0	0	0	0	0	0	0	0	0	0	0	0	0	0	0	0	0	0	0	0	0	0	0	0	0	0	0	0	0	0	0	0	0	0	0	0	0	0	0	0	0	0	0	0	0	0	0	0	0	0	0	0	0	0	0
AYGELPENTR	DVILKYMPDEARLLKAYGELPENTRLNEGI	ARLLKAYGELPENTRLNEGIVDEEDEGGAD	K	A	Y	T	R	L	10	0	1148.55	Gorai.001G218400.1.A;Gorai.001G218400.1.D;Gorai.001G218400.3.A;Gorai.001G218400.3.D;Gorai.001G218400.4.A;Gorai.001G218400.4.D;Gorai.001G218400.2.D;Gorai.001G218400.2.A;Gorai.007G168900.1.A;Gorai.007G168900.1.D;Gorai.007G168900.2.A;Gorai.007G168900.2.D;Gorai.007G168900.3.A;Gorai.007G168900.3.D;Gorai.004G153400.1.A;Gorai.004G153400.1.D	Gorai.001G218400.1.A	105	114	yes	no	2	9.0508e-08	160.56	1647200000	0	0	0	0	0	0	4568700	1107300	18031000	8134000	3189600	3775800	13649000	18403000	16310000	14605000	4048000	7608000	6195900	0	0	1343800	0	1158300	11712000	21776000	16966000	0	0	0	13318000	14895000	0	0	0	0	11102000	0	0	0	0	12744000	0	0	0	0	11735000	39658000	0	9289100	0	0	0	0	0	0	4846300	0	0	0	100940000	42980000	59860000	71699000	24005000	33202000	73239000	88548000	65488000	145430000	120820000	134410000	0	0	0	0	0	12000000	14342000	0	0	0	74778000	0	0	0	38528000	3266300	0	0	11821000	0	0	24331000	31912000	6960100	2263000	0	0	0	0	0	13788000	0	13742000	64830000	60820000	0	11741000	0	11284000	0	0	0	0	0	0	0	0	0	0	0	0	0	0	0	0	0	0	0	0	0	0	0	0	0	0	0	0	0	0	0	0	0	0	0	0	0	0	0	0	0	0	0	0	0	0	0	0	0	0	0	0	0	0	0	0	0	0	0	0	0	0	0	0	0	0	0	0	0			6102	431	6774	326714;326715;326716;326717;326718;326719;326720;326721;326722;326723;326724;326725;326726;326727;326728;326729;326730;326731;326732;326733;326734;326735;326736;326737;326738;326739;326740;326741;326742;326743;326744;326745;326746;326747;326748;326749;326750;326751;326752;326753;326754;326755;326756;326757;326758;326759;326760;326761;326762;326763;326764;326765;326766;326767	334404;334405;334406;334407;334408;334409;334410;334411;334412;334413;334414;334415;334416;334417;334418;334419;334420;334421;334422;334423;334424;334425;334426;334427;334428;334429;334430;334431;334432;334433;334434;334435;334436;334437;334438;334439;334440;334441;334442;334443;334444;334445;334446;334447;334448;334449;334450;334451;334452;334453;334454	334449			50	0	0	0	0	0	0	602330	603590	1252300	784130	740270	919130	1895700	1525600	1336600	1040600	703800	1105500	862730	0	0	2923000	0	1030600	1887500	1887500	2739500	0	0	0	824320	794640	0	0	0	0	816600	0	0	0	0	797180	0	0	0	0	781240	2236900	0	1276400	0	0	0	0	0	0	3441600	0	0	0	1910400	975790	1308200	1819600	862820	1375700	2830100	2521100	1496900	1763000	1990700	1937700	0	0	0	0	0	422260	356380	0	0	0	862100	0	0	0	489700	234890	0	0	404090	0	0	372000	429910	104810	89579	0	0	0	0	0	276800	0	232960	2021400	1168600	0	184410	0	252540	0	0	0	0	0	0	0	0	0	0	0	0	0	0	0	0	0	0	0	0	0	0	0	0	0	0	0	0	0	0	0	0	0	0	0	0	0	0	0	0	0	0	0	0	0	0	0	0	0	0	0	0	0	0	0	0	0	0	0	0	0	0	0	0	0	0	0	0	0
AYGELPENTRLNEGIVDEEDEGGADDYIEFEDEDIDKI	DVILKYMPDEARLLKAYGELPENTRLNEGI	ADDYIEFEDEDIDKI_______________	K	A	Y	K	I	-	38	2	4315.89	Gorai.001G218400.1.A;Gorai.001G218400.1.D;Gorai.001G218400.3.A;Gorai.001G218400.3.D;Gorai.001G218400.4.A;Gorai.001G218400.4.D;Gorai.001G218400.2.D;Gorai.001G218400.2.A	Gorai.001G218400.1.A	105	142	yes	no	3	1.3235e-22	88.346	1126200000	0	0	0	0	0	0	0	0	0	0	0	0	0	0	0	0	0	0	0	0	0	0	0	0	0	0	0	0	0	0	0	0	0	0	0	0	0	0	0	0	0	0	0	0	0	0	0	0	0	0	0	0	0	0	0	0	0	0	0	0	37673000	30306000	22094000	37153000	51622000	0	0	10091000	58743000	22524000	0	34988000	32790000	27416000	0	0	0	0	27626000	0	22444000	0	0	29789000	79528000	0	0	35278000	33574000	0	0	0	40390000	0	0	0	0	29909000	31289000	59811000	46628000	0	50217000	52892000	0	0	36730000	47890000	30829000	0	37785000	0	20221000	0	37107000	0	10883000	0	0	0	0	0	0	0	0	0	0	0	0	0	0	0	0	0	0	0	0	0	0	0	0	0	0	0	0	0	0	0	0	0	0	0	0	0	0	0	0	0	0	0	0	0	0	0	0	0	0	0	0	0	0	0	0	0	0	0	0	0	0	0			6103	431	6775	326768;326769;326770;326771;326772;326773;326774;326775;326776;326777;326778;326779;326780;326781;326782;326783;326784;326785;326786;326787;326788;326789;326790;326791;326792;326793;326794;326795;326796;326797;326798	334455;334456;334457;334458;334459;334460;334461;334462;334463;334464;334465;334466;334467;334468;334469;334470;334471;334472;334473;334474;334475;334476;334477;334478;334479	334469			24	0	0	0	0	0	0	0	0	0	0	0	0	0	0	0	0	0	0	0	0	0	0	0	0	0	0	0	0	0	0	0	0	0	0	0	0	0	0	0	0	0	0	0	0	0	0	0	0	0	0	0	0	0	0	0	0	0	0	0	0	713030	688040	482840	942880	1855400	0	0	287310	1342800	273050	0	504380	290760	394530	0	0	0	0	686490	0	466130	0	0	425470	798790	0	0	2536900	442650	0	0	0	380730	0	0	0	0	280210	350230	719850	437360	0	1008100	818000	0	0	705710	424020	484230	0	845660	0	1378000	0	482100	0	855400	0	0	0	0	0	0	0	0	0	0	0	0	0	0	0	0	0	0	0	0	0	0	0	0	0	0	0	0	0	0	0	0	0	0	0	0	0	0	0	0	0	0	0	0	0	0	0	0	0	0	0	0	0	0	0	0	0	0	0	0	0	0	0
AYGGVLSGSAVR	YKRSRLPRNRRTVNRAYGGVLSGSAVRERI	VNRAYGGVLSGSAVRERIIRAFLVEEQKIV	R	A	Y	V	R	E	12	0	1135.6	Gorai.008G181200.2.D;Gorai.008G181200.2.A;Gorai.012G187300.1.D;Gorai.012G187300.1.A;Gorai.008G192800.1.D;Gorai.006G017600.1.D;Gorai.008G181200.1.D;Gorai.008G181200.1.A;Gorai.006G017600.1.A;Gorai.008G192800.1.A;Gorai.008G192800.3.D;Gorai.008G192800.3.A	Gorai.008G181200.2.D	77	88	yes	no	2	0.00010328	121.73	2814100000	5202600	0	0	5219300	0	4739300	26045000	0	18922000	23981000	0	14556000	14755000	20233000	23855000	13637000	0	12626000	11383000	26292000	0	958460	4619200	0	0	8266400	0	13310000	15846000	14047000	18902000	21885000	17339000	0	0	0	14463000	45916000	0	0	0	8132400	9578600	0	8822400	0	0	37198000	738140	0	0	0	0	0	0	0	774300	0	0	0	59651000	0	0	0	0	0	0	0	0	0	0	0	0	238480000	253410000	0	0	84660000	168500000	173330000	0	0	0	0	0	0	0	0	335510000	0	21141000	0	0	0	0	0	0	0	216920000	214000000	251810000	0	0	0	0	0	0	0	0	0	0	0	16951000	9733200	0	307710000	0	0	0	0	0	0	0	0	0	0	0	0	0	0	0	0	0	0	0	0	0	0	0	0	0	0	0	0	0	0	0	0	0	0	0	0	0	0	0	0	0	0	0	0	0	0	0	0	0	0	0	0	0	0	0	0	0	0	0	0	0	0	0	0			6104	2326	6776	326799;326800;326801;326802;326803;326804;326805;326806;326807;326808;326809;326810;326811;326812;326813;326814;326815;326816;326817;326818;326819;326820;326821;326822;326823;326824;326825;326826;326827;326828;326829;326830;326831;326832;326833;326834;326835;326836;326837;326838;326839;326840;326841;326842;326843;326844;326845;326846;326847;326848;326849;326850;326851	334480;334481;334482;334483;334484;334485;334486;334487;334488;334489;334490;334491;334492;334493;334494;334495;334496;334497;334498;334499;334500;334501;334502;334503;334504;334505;334506;334507;334508;334509;334510;334511;334512;334513;334514;334515;334516;334517;334518;334519	334503			40	5202600	0	0	2576300	0	2048400	3433800	0	1314200	2311800	0	3543200	2049300	1677300	1954800	971650	0	1834600	1585000	1826900	0	2084900	2294700	0	0	716550	0	2175300	2584300	2260700	1169900	1167500	847960	0	0	0	1063800	2319400	0	0	0	508710	1468300	0	3763000	0	0	2098200	1437700	0	0	0	0	0	0	0	549870	0	0	0	1129000	0	0	0	0	0	0	0	0	0	0	0	0	3431900	1966400	0	0	2979100	4187100	3487100	0	0	0	0	0	0	0	0	4423500	0	722650	0	0	0	0	0	0	0	2428100	2575600	2361900	0	0	0	0	0	0	0	0	0	0	0	1155100	535110	0	3161500	0	0	0	0	0	0	0	0	0	0	0	0	0	0	0	0	0	0	0	0	0	0	0	0	0	0	0	0	0	0	0	0	0	0	0	0	0	0	0	0	0	0	0	0	0	0	0	0	0	0	0	0	0	0	0	0	0	0	0	0	0	0	0	0
AYGGVLSGSAVRER	YKRSRLPRNRRTVNRAYGGVLSGSAVRERI	RAYGGVLSGSAVRERIIRAFLVEEQKIVKK	R	A	Y	E	R	I	14	1	1420.74	Gorai.008G181200.2.D;Gorai.008G181200.2.A;Gorai.012G187300.1.D;Gorai.012G187300.1.A;Gorai.008G192800.1.D;Gorai.006G017600.1.D;Gorai.008G181200.1.D;Gorai.008G181200.1.A;Gorai.006G017600.1.A;Gorai.008G192800.1.A;Gorai.008G192800.3.D;Gorai.008G192800.3.A	Gorai.008G181200.2.D	77	90	yes	no	2;3	6.1449e-06	161.19	537030000	0	0	0	0	0	0	0	0	0	0	0	0	0	0	0	0	0	0	0	0	0	0	0	0	0	0	0	0	0	0	0	0	0	0	0	0	0	0	0	0	0	0	0	0	0	0	0	0	0	0	0	0	0	0	0	0	0	0	0	0	0	29946000	0	0	3176600	0	0	0	0	0	0	0	94597000	21922000	0	24188000	22565000	27467000	0	0	0	58694000	59612000	81509000	9381500	4970000	23437000	0	0	37644000	0	0	0	0	0	0	0	0	4505100	0	0	0	0	0	0	0	0	15144000	0	12539000	0	5733900	0	0	0	0	0	0	0	0	0	0	0	0	0	0	0	0	0	0	0	0	0	0	0	0	0	0	0	0	0	0	0	0	0	0	0	0	0	0	0	0	0	0	0	0	0	0	0	0	0	0	0	0	0	0	0	0	0	0	0	0	0	0	0	0	0	0	0	0			6105	2326	6777	326852;326853;326854;326855;326856;326857;326858;326859;326860;326861;326862;326863;326864;326865;326866;326867;326868;326869;326870;326871;326872;326873;326874;326875;326876;326877;326878;326879;326880	334520;334521;334522;334523;334524;334525;334526;334527;334528;334529;334530;334531;334532;334533;334534;334535;334536;334537;334538	334534			19	0	0	0	0	0	0	0	0	0	0	0	0	0	0	0	0	0	0	0	0	0	0	0	0	0	0	0	0	0	0	0	0	0	0	0	0	0	0	0	0	0	0	0	0	0	0	0	0	0	0	0	0	0	0	0	0	0	0	0	0	0	679860	0	0	114180	0	0	0	0	0	0	0	838810	315470	0	446000	425780	966560	0	0	0	717200	687240	1164200	94229	53358	297880	0	0	328180	0	0	0	0	0	0	0	0	50428	0	0	0	0	0	0	0	0	134090	0	95508	0	155400	0	0	0	0	0	0	0	0	0	0	0	0	0	0	0	0	0	0	0	0	0	0	0	0	0	0	0	0	0	0	0	0	0	0	0	0	0	0	0	0	0	0	0	0	0	0	0	0	0	0	0	0	0	0	0	0	0	0	0	0	0	0	0	0	0	0	0	0
AYGHCLVAGIK	KAVIVRSFDDGTRDRAYGHCLVAGIKKYPS	TRDRAYGHCLVAGIKKYPSKVIRKDSAKKT	R	A	Y	I	K	K	11	0	1187.61	Gorai.001G213400.1.D;Gorai.001G213400.1.A	Gorai.001G213400.1.D	37	47	yes	no	2;3	0.001356	121.62	256950000	0	0	0	0	0	0	0	0	0	0	0	0	0	0	0	0	0	0	0	0	0	0	0	0	0	0	0	0	0	0	0	0	0	0	0	0	0	0	0	0	0	0	0	0	0	0	0	0	0	0	0	0	0	0	0	0	0	0	0	0	0	0	0	0	0	0	780410	0	0	0	0	3754800	0	0	56481000	0	0	0	13546000	10978000	0	0	0	0	0	0	0	0	28792000	29168000	0	0	0	0	0	0	0	0	20279000	9125000	0	0	6210500	0	0	0	0	0	11425000	61166000	5242300	0	0	0	0	0	0	0	0	0	0	0	0	0	0	0	0	0	0	0	0	0	0	0	0	0	0	0	0	0	0	0	0	0	0	0	0	0	0	0	0	0	0	0	0	0	0	0	0	0	0	0	0	0	0	0	0	0	0	0	0	0	0	0	0	0	0	0	0	0			6106	425	6778	326881;326882;326883;326884;326885;326886;326887;326888;326889;326890;326891;326892;326893;326894;326895;326896;326897;326898;326899	334539;334540;334541;334542;334543;334544;334545;334546;334547;334548;334549;334550;334551;334552;334553;334554	334541			16	0	0	0	0	0	0	0	0	0	0	0	0	0	0	0	0	0	0	0	0	0	0	0	0	0	0	0	0	0	0	0	0	0	0	0	0	0	0	0	0	0	0	0	0	0	0	0	0	0	0	0	0	0	0	0	0	0	0	0	0	0	0	0	0	0	0	30156	0	0	0	0	54129	0	0	438270	0	0	0	336610	220850	0	0	0	0	0	0	0	0	379590	254280	0	0	0	0	0	0	0	0	226990	109820	0	0	124680	0	0	0	0	0	179450	465900	117330	0	0	0	0	0	0	0	0	0	0	0	0	0	0	0	0	0	0	0	0	0	0	0	0	0	0	0	0	0	0	0	0	0	0	0	0	0	0	0	0	0	0	0	0	0	0	0	0	0	0	0	0	0	0	0	0	0	0	0	0	0	0	0	0	0	0	0	0	0
AYGMTAFEYHGTDPR	YLKDAVLEGGIPFNKAYGMTAFEYHGTDPR	AYGMTAFEYHGTDPRFNKVFNRGMSDHSTI	K	A	Y	P	R	F	15	0	1714.74	Gorai.004G125600.1.A;Gorai.004G125600.2.A;Gorai.004G125600.4.A;Gorai.004G125600.3.A;Gorai.004G125600.5.A	Gorai.004G125600.1.A	157	171	no	no	2;3	0.00026139	129.89	579130000	0	0	0	0	0	0	0	0	0	0	0	0	0	0	0	0	0	0	0	2200500	0	0	0	0	0	0	0	0	0	0	0	2316200	2540800	2916400	6846500	7263300	0	12350000	0	0	0	0	2608000	0	0	0	0	0	0	2908700	0	0	0	0	0	0	0	0	0	0	0	0	0	0	0	0	0	0	0	0	0	0	0	0	0	0	0	0	0	0	0	0	0	0	0	0	0	0	0	0	0	0	0	0	0	0	0	18141000	0	7965400	0	0	25301000	97331000	158780000	0	0	0	24796000	54221000	36289000	0	4702300	6217800	49506000	31869000	3361300	7256700	8511900	0	0	0	0	0	0	0	0	0	0	0	0	0	0	0	0	0	0	0	0	0	0	0	0	0	0	0	0	0	0	0	0	0	0	0	0	2932900	0	0	0	0	0	0	0	0	0	0	0	0	0	0	0	0	0	0	0	0	0	0	0	0			6107	1561	6779;6780	326900;326901;326902;326903;326904;326905;326906;326907;326908;326909;326910;326911;326912;326913;326914;326915;326916;326917;326918;326919;326920;326921;326922;326923;326924;326925;326926;326927;326928;326929;326930;326931;326932	334555;334556;334557;334558;334559;334560;334561	334560	1975		7	0	0	0	0	0	0	0	0	0	0	0	0	0	0	0	0	0	0	0	152900	0	0	0	0	0	0	0	0	0	0	0	123560	124260	303800	446070	497320	0	623810	0	0	0	0	399770	0	0	0	0	0	0	399670	0	0	0	0	0	0	0	0	0	0	0	0	0	0	0	0	0	0	0	0	0	0	0	0	0	0	0	0	0	0	0	0	0	0	0	0	0	0	0	0	0	0	0	0	0	0	0	169960	0	95867	0	0	507920	1505300	2691800	0	0	0	389470	413000	812190	0	320450	341840	643190	327430	264200	393850	517880	0	0	0	0	0	0	0	0	0	0	0	0	0	0	0	0	0	0	0	0	0	0	0	0	0	0	0	0	0	0	0	0	0	0	0	0	104640	0	0	0	0	0	0	0	0	0	0	0	0	0	0	0	0	0	0	0	0	0	0	0	0
AYGMTAFEYPGTDQR	HLNDAILEGGVPFSKAYGMTAFEYPGTDQR	AYGMTAFEYPGTDQRFNRVFNQAMSNHTAL	K	A	Y	Q	R	F	15	0	1705.74	Gorai.002G222400.1.A;Gorai.002G222400.1.D	Gorai.002G222400.1.D	194	208	no	no	2	6.6264e-51	165.66	860080000	489660	318060	1089300	0	0	0	0	0	2705100	10662000	1952300	0	0	3710300	0	5628100	0	1466700	2912900	5048000	0	0	0	0	0	3576100	0	0	0	0	6991600	6723700	7558000	1550000	4969000	4968400	3928100	8482500	6218200	0	0	4689600	2034000	1482800	0	0	0	7187400	0	0	0	0	0	0	0	0	0	0	0	0	0	0	6983800	0	0	0	0	0	0	0	0	0	0	13713000	46308000	0	0	0	0	0	0	13183000	19116000	19363000	25523000	25360000	10659000	0	0	25046000	0	19707000	36703000	22110000	17964000	18860000	4013900	0	27040000	16439000	23080000	0	0	18319000	31644000	0	0	19370000	0	14131000	0	12028000	0	3119300	16925000	0	2487600	0	3809900	0	0	4050400	10214000	0	0	0	6642800	8806800	59406000	0	9136900	11293000	0	0	0	0	0	0	0	0	0	0	0	0	0	0	0	0	0	0	0	0	0	31414000	43928000	32282000	0	0	0	0	4463400	10363000	0	5326700	3402000	0	0	0	0	0	0	0	0	0	0	0	0	0	0	0			6108	897;898	6781;6782	326933;326934;326935;326936;326937;326938;326939;326940;326941;326942;326943;326944;326945;326946;326947;326948;326949;326950;326951;326952;326953;326954;326955;326956;326957;326958;326959;326960;326961;326962;326963;326964;326965;326966;326967;326968;326969;326970;326971;326972;326973;326974;326975;326976;326977;326978;326979;326980;326981;326982;326983;326984;326985;326986;326987;326988;326989;326990;326991;326992;326993;326994;326995;326996;326997;326998;326999;327000;327001;327002;327003;327004;327005;327006;327007;327008;327009;327010;327011;327012;327013;327014;327015;327016;327017;327018;327019;327020;327021	334562;334563;334564;334565;334566;334567;334568;334569;334570;334571;334572;334573;334574;334575;334576;334577;334578;334579;334580;334581;334582;334583;334584;334585;334586;334587;334588;334589;334590;334591;334592;334593;334594;334595;334596;334597;334598;334599;334600;334601;334602;334603;334604;334605;334606;334607;334608;334609;334610;334611;334612;334613;334614;334615;334616;334617;334618;334619;334620;334621;334622;334623;334624;334625;334626;334627;334628;334629;334630;334631;334632;334633;334634;334635;334636;334637;334638;334639;334640;334641;334642;334643;334644;334645;334646;334647;334648;334649;334650;334651;334652;334653;334654;334655	334647	1182		94	489660	382190	272780	0	0	0	0	0	187880	1027900	453120	0	0	307580	0	401020	0	213120	405600	350760	0	0	0	0	0	309980	0	0	0	0	432740	358690	369630	161460	323750	340190	288930	428470	326970	0	0	293350	311800	363910	0	0	0	405420	0	0	0	0	0	0	0	0	0	0	0	0	0	0	152630	0	0	0	0	0	0	0	0	0	0	197340	359330	0	0	0	0	0	0	161090	220390	276550	256350	272270	135470	0	0	218350	0	315110	345970	338030	242000	284020	158890	0	302670	197850	216490	0	0	283310	536460	0	0	171500	0	107630	0	325980	0	171490	219890	0	195520	0	231800	0	0	990420	877740	0	0	0	1877300	2275900	2109600	0	552500	995710	0	0	0	0	0	0	0	0	0	0	0	0	0	0	0	0	0	0	0	0	0	1098200	1152400	1151800	0	0	0	0	202910	418350	0	173660	155890	0	0	0	0	0	0	0	0	0	0	0	0	0	0	0
AYGRDIVDSHYK	PGPQGPYYCGVGVDKAYGRDIVDSHYKACL	VDKAYGRDIVDSHYKACLYAGINISGINGE	K	A	Y	Y	K	A	12	1	1422.69	Gorai.001G203300.1.A;Gorai.001G203300.2.A;Gorai.001G203300.4.A;Gorai.001G203300.3.A;Gorai.001G203300.1.D;Gorai.001G203300.2.D;Gorai.001G203300.4.D;Gorai.001G203300.3.D	Gorai.001G203300.1.A	166	177	no	no	2;3	2.0573e-15	169.58	2075000000	0	0	0	0	0	0	0	0	14331000	4991800	0	0	0	0	6334100	10284000	0	0	7720900	11760000	0	0	0	0	0	0	0	0	699820	1079300	0	8701400	0	16205000	0	36207000	0	0	0	0	0	0	0	0	0	0	0	0	0	0	0	0	0	0	0	0	0	0	0	0	0	0	0	0	0	0	0	0	0	47135000	0	21927000	128190000	110510000	37236000	0	22882000	5825700	0	38589000	26190000	30339000	143810000	15140000	33967000	30134000	33003000	0	67215000	70233000	15289000	51401000	125500000	34191000	21059000	30533000	0	104040000	73304000	38742000	99700000	56502000	22645000	0	0	0	0	58967000	0	321080000	0	0	8337200	0	0	33058000	0	0	0	0	0	0	0	0	0	0	0	0	0	0	0	0	0	0	0	0	0	0	0	0	0	0	0	0	0	0	0	0	0	0	0	0	0	0	0	0	0	0	0	0	0	0	0	0	0	0	0	0	0	0	0	0	0	0	0	0	0	0	0	0			6109	399;400	6783	327022;327023;327024;327025;327026;327027;327028;327029;327030;327031;327032;327033;327034;327035;327036;327037;327038;327039;327040;327041;327042;327043;327044;327045;327046;327047;327048;327049;327050;327051;327052;327053;327054;327055;327056;327057;327058;327059;327060;327061;327062;327063;327064;327065;327066;327067;327068;327069;327070;327071	334656;334657;334658;334659;334660;334661;334662;334663;334664;334665;334666;334667;334668;334669;334670;334671;334672;334673;334674;334675;334676;334677;334678;334679;334680;334681;334682;334683;334684;334685;334686;334687;334688;334689;334690;334691	334664			36	0	0	0	0	0	0	0	0	995360	481220	0	0	0	0	519060	732750	0	0	1075100	817120	0	0	0	0	0	0	0	0	114130	173700	0	464200	0	1688000	0	2479100	0	0	0	0	0	0	0	0	0	0	0	0	0	0	0	0	0	0	0	0	0	0	0	0	0	0	0	0	0	0	0	0	0	571410	0	316090	1136700	1590300	288940	0	431750	205000	0	776320	543930	370730	1657900	216240	341170	323520	419480	0	886180	612290	522620	821890	1183000	522740	283700	459800	0	974760	820520	466270	935170	897250	454600	0	0	0	0	522100	0	2445700	0	0	568150	0	0	339640	0	0	0	0	0	0	0	0	0	0	0	0	0	0	0	0	0	0	0	0	0	0	0	0	0	0	0	0	0	0	0	0	0	0	0	0	0	0	0	0	0	0	0	0	0	0	0	0	0	0	0	0	0	0	0	0	0	0	0	0	0	0	0	0
AYGSAKEDSPLCDVPGFENCR	YKCEDERCPRPMCYKAYGSAKEDSPLCDVP	EDSPLCDVPGFENCRMKLLRHVSFVDCPGH	K	A	Y	C	R	M	21	1	2371.02	Gorai.006G076400.1.D;Gorai.006G076400.2.D;Gorai.006G076400.3.D	Gorai.006G076400.1.D	95	115	yes	no	3	0.00011436	56.327	79496000	0	0	0	0	0	0	0	0	0	0	0	0	0	0	0	0	0	0	0	0	0	0	0	0	0	0	0	0	0	0	0	0	0	0	0	0	0	0	0	0	0	0	0	0	0	0	0	0	0	0	0	0	0	0	0	0	0	0	0	0	0	0	0	14699000	0	0	0	0	0	0	0	0	0	0	0	0	0	0	0	0	0	0	0	0	0	0	11050000	0	0	0	0	0	0	0	0	0	0	0	0	11407000	10933000	0	0	0	0	0	0	9196800	0	16507000	5703500	0	0	0	0	0	0	0	0	0	0	0	0	0	0	0	0	0	0	0	0	0	0	0	0	0	0	0	0	0	0	0	0	0	0	0	0	0	0	0	0	0	0	0	0	0	0	0	0	0	0	0	0	0	0	0	0	0	0	0	0	0	0	0	0	0	0	0	0	0			6110	2420	6784	327072;327073;327074;327075;327076;327077;327078	334692;334693;334694;334695;334696;334697	334697			6	0	0	0	0	0	0	0	0	0	0	0	0	0	0	0	0	0	0	0	0	0	0	0	0	0	0	0	0	0	0	0	0	0	0	0	0	0	0	0	0	0	0	0	0	0	0	0	0	0	0	0	0	0	0	0	0	0	0	0	0	0	0	0	373030	0	0	0	0	0	0	0	0	0	0	0	0	0	0	0	0	0	0	0	0	0	0	140440	0	0	0	0	0	0	0	0	0	0	0	0	137290	102550	0	0	0	0	0	0	81430	0	125730	127650	0	0	0	0	0	0	0	0	0	0	0	0	0	0	0	0	0	0	0	0	0	0	0	0	0	0	0	0	0	0	0	0	0	0	0	0	0	0	0	0	0	0	0	0	0	0	0	0	0	0	0	0	0	0	0	0	0	0	0	0	0	0	0	0	0	0	0	0	0
AYGSGKEDSPLCDVPGFENCR	YKCEDERCPRPMSFKAYGSGKEDSPLCDVP	EDSPLCDVPGFENCRMKLLRHVSFVDCPGH	K	A	Y	C	R	M	21	1	2357.01	Gorai.002G028500.1.D;Gorai.002G028500.2.D;Gorai.002G028500.3.D	Gorai.002G028500.1.D	95	115	no	no	3	0.0039285	36.663	761840000	0	0	0	0	0	0	0	0	0	0	0	0	0	0	0	0	0	0	0	0	0	0	0	0	0	0	0	0	0	0	0	0	0	0	0	0	2402200	0	0	0	0	0	0	0	0	0	0	0	0	0	0	0	0	0	0	0	0	0	0	0	0	12167000	0	24646000	0	0	0	0	14968000	0	0	0	42295000	34911000	28144000	0	0	0	14498000	13638000	21088000	22804000	29787000	15814000	0	32319000	23360000	4982000	27421000	55125000	0	25615000	36452000	13295000	14173000	0	14123000	54535000	27160000	49025000	53302000	0	0	0	9398800	0	0	0	25915000	0	18475000	0	0	0	0	0	0	0	0	0	0	0	0	0	0	0	0	0	0	0	0	0	0	0	0	0	0	0	0	0	0	0	0	0	0	0	0	0	0	0	0	0	0	0	0	0	0	0	0	0	0	0	0	0	0	0	0	0	0	0	0	0	0	0	0	0	0	0	0	0			6111	597	6785	327079;327080;327081;327082;327083;327084;327085;327086;327087;327088;327089;327090;327091;327092;327093;327094;327095;327096;327097;327098;327099;327100;327101;327102;327103;327104;327105;327106;327107;327108	334698;334699;334700;334701;334702;334703;334704	334702			7	0	0	0	0	0	0	0	0	0	0	0	0	0	0	0	0	0	0	0	0	0	0	0	0	0	0	0	0	0	0	0	0	0	0	0	0	176700	0	0	0	0	0	0	0	0	0	0	0	0	0	0	0	0	0	0	0	0	0	0	0	0	276220	0	625460	0	0	0	0	342150	0	0	0	375030	502380	218390	0	0	0	360260	274370	437960	278650	343410	225860	0	346980	296900	358260	361520	480580	0	409580	343610	203260	190940	0	559060	510930	304010	590030	499960	0	0	0	159340	0	0	0	407040	0	413490	0	0	0	0	0	0	0	0	0	0	0	0	0	0	0	0	0	0	0	0	0	0	0	0	0	0	0	0	0	0	0	0	0	0	0	0	0	0	0	0	0	0	0	0	0	0	0	0	0	0	0	0	0	0	0	0	0	0	0	0	0	0	0	0	0	0	0	0	0
AYGSTLDLMTVQKK	TVDDGHGWCAEALHRAYGSTLDLMTVQKK_	RAYGSTLDLMTVQKK_______________	R	A	Y	K	K	-	14	1	1553.81	Gorai.006G238400.2.A;Gorai.006G238400.1.A;Gorai.006G238400.2.D;Gorai.006G238400.1.D	Gorai.006G238400.2.A	557	570	yes	no	3	0.0035168	58.831	180820000	0	0	0	0	0	0	0	0	0	0	0	0	0	0	0	0	0	0	0	0	0	0	0	0	0	0	0	0	0	0	0	0	0	0	0	0	0	0	0	0	0	0	0	0	0	0	0	0	0	0	0	0	0	0	0	0	0	0	0	0	0	0	0	0	0	0	0	0	0	0	0	0	0	11632000	0	0	0	0	0	0	0	0	0	0	0	0	7136000	0	0	22238000	0	20692000	25818000	0	6395500	0	0	15259000	0	0	7114800	0	0	0	0	0	0	0	0	13848000	0	8512000	0	0	22088000	20088000	0	0	0	0	0	0	0	0	0	0	0	0	0	0	0	0	0	0	0	0	0	0	0	0	0	0	0	0	0	0	0	0	0	0	0	0	0	0	0	0	0	0	0	0	0	0	0	0	0	0	0	0	0	0	0	0	0	0	0	0	0	0	0	0			6112	2728	6786;6787	327109;327110;327111;327112;327113;327114;327115;327116;327117;327118;327119;327120	334705;334706	334706	3322		2	0	0	0	0	0	0	0	0	0	0	0	0	0	0	0	0	0	0	0	0	0	0	0	0	0	0	0	0	0	0	0	0	0	0	0	0	0	0	0	0	0	0	0	0	0	0	0	0	0	0	0	0	0	0	0	0	0	0	0	0	0	0	0	0	0	0	0	0	0	0	0	0	0	167380	0	0	0	0	0	0	0	0	0	0	0	0	90699	0	0	193870	0	330860	243360	0	86159	0	0	142960	0	0	66735	0	0	0	0	0	0	0	0	105480	0	230690	0	0	286970	206380	0	0	0	0	0	0	0	0	0	0	0	0	0	0	0	0	0	0	0	0	0	0	0	0	0	0	0	0	0	0	0	0	0	0	0	0	0	0	0	0	0	0	0	0	0	0	0	0	0	0	0	0	0	0	0	0	0	0	0	0	0	0	0	0
AYGVHLGTEMCR	TAALEAIKDNEEAVKAYGVHLGTEMCRKIL	AVKAYGVHLGTEMCRKILAHGVKTLHLYTL	K	A	Y	C	R	K	12	0	1392.63	Gorai.011G153400.2.A;Gorai.011G153400.1.A;Gorai.011G153400.3.A;Gorai.011G153400.4.A;Gorai.011G153400.4.D	Gorai.011G153400.2.A	260	271	no	no	2	0.018211	60.828	24475000	0	0	0	0	0	0	0	0	0	0	0	0	0	0	0	0	0	0	0	0	0	0	0	0	0	0	0	0	0	0	0	0	0	0	0	0	0	0	0	0	0	0	0	0	0	0	0	0	0	0	0	0	0	0	0	0	0	0	0	0	0	0	0	0	0	0	0	0	0	0	0	0	7183800	0	17291000	0	0	0	0	0	0	0	0	0	0	0	0	0	0	0	0	0	0	0	0	0	0	0	0	0	0	0	0	0	0	0	0	0	0	0	0	0	0	0	0	0	0	0	0	0	0	0	0	0	0	0	0	0	0	0	0	0	0	0	0	0	0	0	0	0	0	0	0	0	0	0	0	0	0	0	0	0	0	0	0	0	0	0	0	0	0	0	0	0	0	0	0	0	0	0	0	0	0	0	0	0	0	0	0	0			6113	5384	6788	327121;327122	334707	334707			1	0	0	0	0	0	0	0	0	0	0	0	0	0	0	0	0	0	0	0	0	0	0	0	0	0	0	0	0	0	0	0	0	0	0	0	0	0	0	0	0	0	0	0	0	0	0	0	0	0	0	0	0	0	0	0	0	0	0	0	0	0	0	0	0	0	0	0	0	0	0	0	0	63700	0	134170	0	0	0	0	0	0	0	0	0	0	0	0	0	0	0	0	0	0	0	0	0	0	0	0	0	0	0	0	0	0	0	0	0	0	0	0	0	0	0	0	0	0	0	0	0	0	0	0	0	0	0	0	0	0	0	0	0	0	0	0	0	0	0	0	0	0	0	0	0	0	0	0	0	0	0	0	0	0	0	0	0	0	0	0	0	0	0	0	0	0	0	0	0	0	0	0	0	0	0	0	0	0	0	0	0
AYGVLIPDQGIALR	LKYPLISDVTKTIAKAYGVLIPDQGIALRG	KAYGVLIPDQGIALRGLFIIDKEGIIQHST	K	A	Y	L	R	G	14	0	1484.84	Gorai.009G397800.1.D;Gorai.009G397800.2.D	Gorai.009G397800.1.D	181	194	yes	no	2	8.8191e-06	156.83	6718000000	450280	0	3515700	1615100	0	0	8886500	567570	13117000	10406000	5901600	4459600	5994300	8745900	7982100	16986000	7127300	6515600	5014800	4741200	0	0	622180	0	0	5514500	0	2290800	2111400	2503800	3339700	3342300	4393300	7027400	5054800	7389700	7126700	21224000	11418000	0	1599500	4799900	0	1883100	0	830170	8717900	7161600	0	2123100	0	0	0	0	0	0	0	0	0	0	66276000	89141000	81510000	61694000	88477000	51523000	52991000	85764000	152680000	168070000	111390000	156670000	227900000	105860000	137020000	112950000	134380000	38630000	25265000	33517000	31715000	142070000	166030000	97440000	237160000	210700000	138510000	19922000	45606000	169030000	34518000	87809000	91474000	117940000	89517000	100480000	37026000	156850000	118890000	104390000	123170000	112300000	95284000	159990000	148310000	130310000	177610000	214380000	120180000	181530000	87388000	77962000	50568000	45155000	216320000	170580000	25271000	62527000	75227000	5155000	0	0	4091700	0	0	0	0	0	7654100	0	10096000	0	0	0	0	0	0	0	0	0	0	0	0	0	0	0	0	0	0	0	0	0	0	4364200	11332000	0	0	0	0	0	0	0	0	0	0	0	0	0	0	0	0	0	0	0	0	0	0	0	0	0			6114	4633	6789	327123;327124;327125;327126;327127;327128;327129;327130;327131;327132;327133;327134;327135;327136;327137;327138;327139;327140;327141;327142;327143;327144;327145;327146;327147;327148;327149;327150;327151;327152;327153;327154;327155;327156;327157;327158;327159;327160;327161;327162;327163;327164;327165;327166;327167;327168;327169;327170;327171;327172;327173;327174;327175;327176;327177;327178;327179;327180;327181;327182;327183;327184;327185;327186;327187;327188;327189;327190;327191;327192;327193;327194;327195;327196;327197;327198;327199;327200;327201;327202;327203;327204;327205;327206;327207;327208;327209;327210;327211;327212;327213;327214;327215;327216;327217;327218;327219;327220;327221;327222;327223;327224;327225;327226;327227;327228	334708;334709;334710;334711;334712;334713;334714;334715;334716;334717;334718;334719;334720;334721;334722;334723;334724;334725;334726;334727;334728;334729;334730;334731;334732;334733;334734;334735;334736;334737;334738;334739;334740;334741;334742;334743;334744;334745;334746;334747;334748;334749;334750;334751;334752;334753;334754;334755;334756;334757;334758;334759;334760;334761;334762;334763;334764;334765;334766;334767;334768;334769;334770;334771;334772;334773;334774;334775;334776;334777;334778;334779;334780;334781;334782;334783;334784;334785;334786;334787;334788;334789;334790;334791;334792;334793;334794;334795;334796;334797;334798;334799;334800;334801;334802;334803;334804;334805;334806;334807;334808;334809;334810;334811;334812;334813;334814;334815;334816;334817;334818;334819;334820;334821;334822;334823;334824;334825;334826;334827;334828;334829;334830;334831;334832;334833;334834;334835;334836;334837;334838;334839;334840;334841;334842;334843;334844;334845;334846;334847;334848;334849;334850;334851;334852;334853;334854;334855;334856;334857;334858;334859;334860;334861;334862;334863;334864;334865;334866;334867;334868;334869	334714			162	450280	0	880390	797220	0	0	1171600	309380	911050	1003200	1369700	1085600	832510	725020	654100	1210300	1239200	946730	698270	329450	0	0	309080	0	0	478010	0	374390	344350	402960	206710	178310	214860	732020	329340	505980	524210	1072100	600390	0	151970	300250	0	462130	0	142560	580360	403960	0	291720	0	0	0	0	0	0	0	0	0	0	1254400	2023800	1781300	1565700	3180100	2134700	2047600	2441900	3489900	2037500	1835300	2258500	2020800	1523300	1063200	2082700	2535700	1359400	627830	674290	658660	1735900	1914100	1391700	2382000	2262100	1760500	1432600	601280	1473600	1179900	1404000	862250	1803100	1206000	1513100	1465700	1469500	1330700	1256300	1155300	1783400	1912800	2474300	2514300	4063100	3412500	1898100	1887600	1382700	1955800	2112900	3446100	2482600	2810500	1752600	1986300	3393600	4576900	5357600	0	0	351640	0	0	0	0	0	271810	0	610470	0	0	0	0	0	0	0	0	0	0	0	0	0	0	0	0	0	0	0	0	0	0	152570	297280	0	0	0	0	0	0	0	0	0	0	0	0	0	0	0	0	0	0	0	0	0	0	0	0	0
AYHDSLFMAR	ASDELNLTYKYMISRAYHDSLFMAR_____	YMISRAYHDSLFMAR_______________	R	A	Y	A	R	-	10	0	1209.56	Gorai.006G070400.5.D;Gorai.006G070400.2.D;Gorai.006G070400.1.D;Gorai.006G070400.6.D;Gorai.006G070400.4.D	Gorai.006G070400.5.D	422	431	no	no	3	0.047068	44.863	40803000	0	0	0	0	0	0	0	0	0	0	0	0	0	0	0	0	0	0	0	0	0	0	0	0	0	0	0	0	0	0	0	0	0	0	0	0	0	0	0	0	0	0	0	0	0	0	0	0	0	0	0	0	0	0	0	0	0	0	0	0	0	0	0	0	0	0	0	0	0	0	0	0	0	0	0	0	0	0	0	0	0	6750300	0	0	0	5571900	0	0	0	0	0	0	0	0	0	0	0	0	0	0	0	0	0	11397000	9598800	0	0	0	0	0	0	0	0	0	0	7485200	0	0	0	0	0	0	0	0	0	0	0	0	0	0	0	0	0	0	0	0	0	0	0	0	0	0	0	0	0	0	0	0	0	0	0	0	0	0	0	0	0	0	0	0	0	0	0	0	0	0	0	0	0	0	0	0	0	0	0	0	0	0	0	0			6115	2406	6790	327229;327230;327231;327232;327233	334870	334870			1	0	0	0	0	0	0	0	0	0	0	0	0	0	0	0	0	0	0	0	0	0	0	0	0	0	0	0	0	0	0	0	0	0	0	0	0	0	0	0	0	0	0	0	0	0	0	0	0	0	0	0	0	0	0	0	0	0	0	0	0	0	0	0	0	0	0	0	0	0	0	0	0	0	0	0	0	0	0	0	0	0	82484	0	0	0	59821	0	0	0	0	0	0	0	0	0	0	0	0	0	0	0	0	0	176260	162730	0	0	0	0	0	0	0	0	0	0	76904	0	0	0	0	0	0	0	0	0	0	0	0	0	0	0	0	0	0	0	0	0	0	0	0	0	0	0	0	0	0	0	0	0	0	0	0	0	0	0	0	0	0	0	0	0	0	0	0	0	0	0	0	0	0	0	0	0	0	0	0	0	0	0	0
AYHEQLSVAEITNSAFEPSSMMAK	HFMLSSYAPVISAEKAYHEQLSVAEITNSA	EITNSAFEPSSMMAKCDPRHGKYMACCLMY	K	A	Y	A	K	C	24	0	2640.22	Gorai.005G229600.1.A;Gorai.005G229600.2.A;Gorai.005G229600.1.D;Gorai.005G229600.2.D;Gorai.009G224800.4.D;Gorai.009G224800.4.A;Gorai.009G224800.1.D;Gorai.009G224800.1.A;Gorai.009G224800.3.D;Gorai.009G224800.3.A;Gorai.012G147000.2.D;Gorai.012G147000.1.D	Gorai.009G224800.4.D	246	269	no	no	2;3	0	300.54	69413000000	1134100	0	1965700	0	0	0	19613000	0	83050000	22611000	2095400	2525100	1614300	54768000	59447000	14877000	3475900	7607300	3020500	31062000	0	0	0	0	0	8017200	0	5515200	9139600	6955900	113020000	123390000	148170000	220300000	332900000	303930000	72468000	160370000	103670000	35468000	11763000	26566000	0	0	0	0	40410000	21059000	0	2018200	0	0	0	0	0	0	0	0	0	0	268600000	191900000	255100000	134690000	114340000	167990000	76295000	104960000	75806000	195770000	210540000	231150000	865140000	1120900000	1909600000	292700000	33378000	313180000	19360000	169160000	139980000	1127700000	1364100000	1061100000	2302000000	2218100000	1635300000	26632000	362330000	4094400000	114280000	1764600000	2475300000	2698200000	2685900000	1423700000	390830000	1937200000	1605900000	1498800000	4617800000	1187300000	543120000	3133600000	3482300000	0	163320000	1546800000	925860000	1904300000	498880000	1717800000	360920000	694700000	4401500000	3083600000	334030000	606620000	423820000	31025000	0	0	0	0	0	0	0	0	0	0	3804500	0	0	0	0	0	0	0	0	0	0	0	0	0	0	0	0	0	0	0	0	0	0	0	21316000	0	0	0	0	0	0	0	0	0	0	0	0	0	0	0	0	0	0	0	0	0	0	0	0	0			6116	4378;2229;2228;5811	6791;6792;6793	327234;327235;327236;327237;327238;327239;327240;327241;327242;327243;327244;327245;327246;327247;327248;327249;327250;327251;327252;327253;327254;327255;327256;327257;327258;327259;327260;327261;327262;327263;327264;327265;327266;327267;327268;327269;327270;327271;327272;327273;327274;327275;327276;327277;327278;327279;327280;327281;327282;327283;327284;327285;327286;327287;327288;327289;327290;327291;327292;327293;327294;327295;327296;327297;327298;327299;327300;327301;327302;327303;327304;327305;327306;327307;327308;327309;327310;327311;327312;327313;327314;327315;327316;327317;327318;327319;327320;327321;327322;327323;327324;327325;327326;327327;327328;327329;327330;327331;327332;327333;327334;327335;327336;327337;327338;327339;327340;327341;327342;327343;327344;327345;327346;327347;327348;327349;327350;327351;327352;327353;327354;327355;327356;327357;327358;327359;327360;327361;327362;327363;327364;327365;327366;327367;327368;327369;327370;327371;327372;327373;327374;327375;327376;327377;327378;327379;327380;327381;327382;327383;327384;327385;327386;327387;327388;327389;327390;327391;327392;327393;327394;327395;327396;327397;327398;327399;327400;327401;327402;327403;327404;327405;327406;327407;327408;327409;327410;327411;327412;327413;327414;327415;327416;327417;327418;327419;327420;327421;327422;327423;327424;327425;327426;327427;327428;327429;327430;327431;327432;327433;327434;327435;327436;327437;327438;327439;327440;327441;327442;327443;327444;327445;327446;327447;327448;327449;327450;327451;327452;327453;327454;327455;327456;327457;327458;327459;327460;327461;327462;327463;327464;327465;327466;327467;327468;327469;327470;327471;327472;327473;327474;327475;327476;327477;327478;327479;327480;327481;327482;327483;327484;327485;327486;327487;327488;327489;327490;327491;327492;327493;327494;327495;327496;327497;327498;327499;327500;327501;327502;327503;327504;327505;327506;327507;327508;327509;327510;327511;327512;327513;327514;327515;327516;327517;327518;327519;327520;327521;327522;327523;327524;327525;327526;327527;327528;327529;327530;327531;327532;327533;327534;327535;327536;327537;327538;327539;327540;327541;327542;327543;327544;327545;327546;327547;327548;327549;327550;327551;327552;327553;327554;327555;327556;327557;327558;327559;327560;327561;327562;327563;327564;327565;327566;327567;327568;327569;327570;327571;327572;327573;327574;327575;327576;327577;327578;327579;327580;327581;327582;327583;327584;327585;327586;327587;327588;327589;327590;327591;327592;327593;327594;327595;327596;327597;327598;327599;327600;327601;327602;327603;327604;327605;327606;327607;327608;327609;327610;327611;327612;327613;327614;327615;327616;327617;327618;327619;327620;327621	334871;334872;334873;334874;334875;334876;334877;334878;334879;334880;334881;334882;334883;334884;334885;334886;334887;334888;334889;334890;334891;334892;334893;334894;334895;334896;334897;334898;334899;334900;334901;334902;334903;334904;334905;334906;334907;334908;334909;334910;334911;334912;334913;334914;334915;334916;334917;334918;334919;334920;334921;334922;334923;334924;334925;334926;334927;334928;334929;334930;334931;334932;334933;334934;334935;334936;334937;334938;334939;334940;334941;334942;334943;334944;334945;334946;334947;334948;334949;334950;334951;334952;334953;334954;334955;334956;334957;334958;334959;334960;334961;334962;334963;334964;334965;334966;334967;334968;334969;334970;334971;334972;334973;334974;334975;334976;334977;334978;334979;334980;334981;334982;334983;334984;334985;334986;334987;334988;334989;334990;334991;334992;334993;334994;334995;334996;334997;334998;334999;335000;335001;335002;335003;335004;335005;335006;335007;335008;335009;335010;335011;335012;335013;335014;335015;335016;335017;335018;335019;335020;335021;335022;335023;335024;335025;335026;335027;335028;335029;335030;335031;335032;335033;335034;335035;335036;335037;335038;335039;335040;335041;335042;335043;335044;335045;335046;335047;335048;335049;335050;335051;335052;335053;335054;335055;335056;335057;335058;335059;335060;335061;335062;335063;335064;335065;335066;335067;335068;335069;335070;335071;335072;335073;335074;335075;335076;335077;335078;335079;335080;335081;335082;335083;335084;335085;335086;335087;335088;335089;335090;335091;335092;335093;335094;335095;335096;335097;335098;335099;335100;335101;335102;335103;335104;335105;335106;335107;335108;335109;335110;335111;335112;335113;335114;335115;335116;335117;335118;335119;335120;335121;335122;335123;335124;335125;335126;335127;335128;335129;335130;335131;335132;335133;335134;335135;335136;335137;335138;335139;335140;335141;335142;335143;335144;335145;335146;335147;335148;335149;335150;335151;335152;335153;335154;335155;335156;335157;335158;335159;335160;335161;335162;335163;335164;335165;335166;335167;335168;335169;335170;335171;335172;335173;335174;335175;335176;335177;335178;335179;335180;335181;335182;335183;335184;335185;335186;335187;335188;335189;335190;335191;335192;335193;335194;335195;335196;335197;335198;335199;335200;335201;335202;335203;335204;335205;335206;335207;335208;335209;335210;335211;335212;335213;335214;335215;335216;335217;335218;335219;335220;335221;335222;335223;335224;335225;335226;335227;335228;335229;335230;335231;335232;335233;335234;335235;335236;335237;335238;335239;335240;335241;335242;335243;335244;335245;335246;335247;335248;335249;335250;335251;335252;335253;335254;335255;335256;335257;335258;335259;335260;335261;335262;335263;335264;335265;335266;335267;335268;335269;335270;335271;335272;335273;335274;335275;335276;335277;335278;335279;335280;335281;335282;335283;335284;335285;335286;335287;335288;335289;335290;335291;335292;335293;335294;335295;335296;335297;335298;335299;335300;335301;335302;335303;335304;335305;335306;335307;335308;335309;335310;335311;335312;335313;335314;335315;335316;335317;335318;335319;335320;335321;335322;335323;335324;335325;335326;335327;335328;335329;335330;335331;335332;335333;335334;335335;335336;335337;335338;335339;335340;335341;335342;335343;335344;335345;335346;335347;335348;335349;335350;335351;335352;335353;335354;335355;335356;335357;335358;335359;335360;335361;335362;335363;335364;335365;335366;335367;335368;335369;335370;335371;335372;335373;335374;335375;335376;335377;335378;335379;335380;335381;335382;335383;335384;335385;335386;335387;335388;335389;335390;335391;335392	335195	2735;2736		516	1134100	0	492250	0	0	0	2585800	0	5768100	2179800	486310	614670	224200	4540200	4871400	1060000	604340	1105300	420580	2158400	0	0	0	0	0	694950	0	901330	1490600	1119500	6995500	6582600	7246500	22948000	21690000	20810000	5330400	8100500	5451400	2846500	1117700	1661800	0	0	0	0	2690200	1187900	0	277310	0	0	0	0	0	0	0	0	0	0	5083700	4356800	5575000	3418200	4109800	6960300	2948100	2988600	1732800	2373300	3469100	3332200	7671300	16131000	14818000	5397100	629800	11020000	481090	3403100	2907200	13780000	15726000	15155000	23122000	23814000	20785000	1915200	4777000	35695000	3906600	28216000	23333000	41252000	36184000	21440000	15471000	18149000	17976000	18039000	43314000	18855000	10903000	48462000	59035000	0	3137900	13695000	14542000	14505000	11165000	46555000	24595000	38194000	57185000	31681000	26254000	32924000	25786000	32244000	0	0	0	0	0	0	0	0	0	0	230050	0	0	0	0	0	0	0	0	0	0	0	0	0	0	0	0	0	0	0	0	0	0	0	559220	0	0	0	0	0	0	0	0	0	0	0	0	0	0	0	0	0	0	0	0	0	0	0	0	0
AYHEQLSVAEITNSAFEPSSMMAKCDPR	HFMLSSYAPVISAEKAYHEQLSVAEITNSA	SAFEPSSMMAKCDPRHGKYMACCLMYRGDV	K	A	Y	P	R	H	28	1	3168.43	Gorai.005G229600.1.A;Gorai.005G229600.2.A;Gorai.005G229600.1.D;Gorai.005G229600.2.D;Gorai.009G224800.4.D;Gorai.009G224800.4.A;Gorai.009G224800.1.D;Gorai.009G224800.1.A;Gorai.009G224800.3.D;Gorai.009G224800.3.A;Gorai.012G147000.2.D;Gorai.012G147000.1.D	Gorai.009G224800.4.D	246	273	no	no	3;4	4.6591e-07	67.778	105550000	0	0	0	0	0	0	0	0	0	0	0	0	0	0	0	0	0	0	0	0	0	0	0	0	0	0	0	0	0	0	0	0	0	0	0	0	0	0	0	0	0	0	0	0	0	0	0	0	0	0	0	0	0	0	0	0	0	0	0	0	0	0	0	0	0	0	0	0	0	0	0	0	0	0	0	0	0	0	0	0	0	0	0	0	0	0	0	0	0	0	0	0	0	0	0	0	0	0	0	0	0	0	0	0	0	0	0	0	0	0	0	0	0	40119000	26984000	0	0	18188000	20258000	0	0	0	0	0	0	0	0	0	0	0	0	0	0	0	0	0	0	0	0	0	0	0	0	0	0	0	0	0	0	0	0	0	0	0	0	0	0	0	0	0	0	0	0	0	0	0	0	0	0	0	0	0	0	0	0	0	0	0	0	0			6117	4378;2229;2228;5811	6794	327622;327623;327624;327625;327626	335393;335394;335395;335396;335397	335394	2735;2736		5	0	0	0	0	0	0	0	0	0	0	0	0	0	0	0	0	0	0	0	0	0	0	0	0	0	0	0	0	0	0	0	0	0	0	0	0	0	0	0	0	0	0	0	0	0	0	0	0	0	0	0	0	0	0	0	0	0	0	0	0	0	0	0	0	0	0	0	0	0	0	0	0	0	0	0	0	0	0	0	0	0	0	0	0	0	0	0	0	0	0	0	0	0	0	0	0	0	0	0	0	0	0	0	0	0	0	0	0	0	0	0	0	0	2205600	350570	0	0	987120	1232500	0	0	0	0	0	0	0	0	0	0	0	0	0	0	0	0	0	0	0	0	0	0	0	0	0	0	0	0	0	0	0	0	0	0	0	0	0	0	0	0	0	0	0	0	0	0	0	0	0	0	0	0	0	0	0	0	0	0	0	0	0
AYHEQLSVAEITNTAFEPSSMMAK	HFMLSSYAPVISAAKAYHEQLSVAEITNTA	EITNTAFEPSSMMAKCDPRHGKYMACCLMY	K	A	Y	A	K	C	24	0	2654.24	Gorai.005G097800.1.D	Gorai.005G097800.1.D	281	304	no	no	2;3	4.9623e-48	158.98	2217100000	0	0	0	0	0	0	0	0	0	0	0	0	0	0	0	0	0	0	0	0	0	0	0	0	0	0	0	0	0	0	0	0	0	0	4451400	0	1653800	0	0	0	0	0	0	0	0	0	0	0	0	0	0	0	0	0	0	0	0	0	0	0	15460000	12454000	0	0	6570700	0	0	0	0	0	0	13100000	35240000	32385000	102980000	24839000	14180000	34433000	0	0	0	73447000	86677000	86099000	73228000	77859000	33450000	0	0	21466000	0	80605000	148420000	107460000	79421000	77360000	17207000	55082000	86784000	48358000	109880000	21740000	16093000	79211000	123060000	0	0	25099000	10216000	21418000	8331700	41581000	8565400	50221000	135550000	55845000	8948900	29869000	16374000	0	0	0	0	0	0	0	0	0	0	0	0	0	0	0	0	0	0	0	0	0	0	0	0	0	0	0	0	0	0	0	0	0	0	0	0	0	0	2407100	0	0	0	0	0	0	0	0	0	0	0	0	0	0	0	0	0	0	0	2047100	0	0			6118	2004	6795;6796;6797	327627;327628;327629;327630;327631;327632;327633;327634;327635;327636;327637;327638;327639;327640;327641;327642;327643;327644;327645;327646;327647;327648;327649;327650;327651;327652;327653;327654;327655;327656;327657;327658;327659;327660;327661;327662;327663;327664;327665;327666;327667;327668;327669;327670;327671;327672;327673;327674;327675;327676;327677;327678;327679;327680;327681;327682;327683;327684	335398;335399;335400;335401;335402;335403;335404;335405;335406;335407;335408;335409;335410;335411;335412;335413;335414;335415;335416;335417;335418;335419;335420;335421;335422;335423;335424;335425;335426;335427;335428;335429;335430;335431;335432;335433;335434;335435;335436;335437;335438;335439;335440;335441;335442;335443;335444;335445;335446;335447;335448;335449;335450	335424	2449;2450		52	0	0	0	0	0	0	0	0	0	0	0	0	0	0	0	0	0	0	0	0	0	0	0	0	0	0	0	0	0	0	0	0	0	0	290020	0	121650	0	0	0	0	0	0	0	0	0	0	0	0	0	0	0	0	0	0	0	0	0	0	0	292600	282750	0	0	236170	0	0	0	0	0	0	188840	312480	466030	799120	458010	267560	1211700	0	0	0	897470	999280	1229700	735510	835900	425160	0	0	187140	0	1288800	1399100	1642900	1069900	1165000	681150	516040	971410	582010	1030600	345230	323060	1225000	2086200	0	0	222230	160460	163140	186470	1126900	583700	2761100	1761100	573760	703370	1621100	996210	0	0	0	0	0	0	0	0	0	0	0	0	0	0	0	0	0	0	0	0	0	0	0	0	0	0	0	0	0	0	0	0	0	0	0	0	0	0	546980	0	0	0	0	0	0	0	0	0	0	0	0	0	0	0	0	0	0	0	717580	0	0
AYHEQLSVPEITNAVFEPSSMMAK	HFMLSSYAPVISAEKAYHEQLSVPEITNAV	EITNAVFEPSSMMAKCDPRHGKYMACCLMY	K	A	Y	A	K	C	24	0	2678.27	Gorai.010G125700.2.D;Gorai.010G125700.1.D	Gorai.010G125700.2.D	281	304	no	no	2;3	5.6321e-42	175.39	1568900000	0	0	2115900	0	0	0	0	0	55464000	8086600	0	2034100	0	12631000	14135000	5590900	7646100	0	4369100	14729000	0	0	0	0	0	18671000	0	2954800	6994500	2098900	27395000	26964000	33457000	44854000	85137000	91121000	0	34957000	0	15201000	5133700	6027300	0	0	0	0	19558000	0	0	0	0	0	0	0	0	0	0	0	0	0	0	0	0	0	9020200	30770000	0	23186000	0	0	0	0	0	460020000	0	0	0	0	0	0	0	0	0	0	0	33578000	33018000	0	0	0	0	0	0	0	61896000	0	0	0	0	0	131950000	0	0	0	0	0	0	0	50404000	123970000	40625000	23087000	0	0	0	0	0	0	0	0	0	0	0	0	0	0	0	0	0	0	0	0	0	0	0	0	0	0	0	0	0	0	0	0	0	0	0	0	0	0	0	0	0	0	0	0	0	0	0	0	0	0	0	0	0	0	0	0	0	0	0	0	0	0	0	0	0	0	0	0			6119	4937	6798	327685;327686;327687;327688;327689;327690;327691;327692;327693;327694;327695;327696;327697;327698;327699;327700;327701;327702;327703;327704;327705;327706;327707;327708;327709;327710;327711;327712;327713;327714;327715;327716;327717;327718;327719;327720;327721;327722;327723;327724;327725	335451;335452;335453;335454;335455;335456;335457;335458;335459;335460;335461;335462;335463;335464;335465;335466;335467;335468;335469;335470;335471;335472;335473;335474;335475;335476;335477;335478;335479;335480;335481;335482;335483;335484;335485;335486;335487;335488;335489;335490;335491;335492;335493;335494;335495;335496;335497;335498;335499;335500;335501;335502;335503;335504;335505;335506;335507;335508;335509;335510;335511;335512;335513;335514;335515;335516;335517;335518;335519;335520;335521;335522;335523;335524;335525;335526;335527;335528;335529;335530;335531;335532;335533;335534;335535	335523			85	0	0	529850	0	0	0	0	0	3852200	779570	0	495140	0	1047100	1158300	398360	1329400	0	608360	1023400	0	0	0	0	0	1618400	0	482900	1140700	337800	1695600	1438500	1636300	4672300	5547000	6239100	0	1765800	0	1220000	487780	377020	0	0	0	0	1302000	0	0	0	0	0	0	0	0	0	0	0	0	0	0	0	0	0	324210	1274900	0	660150	0	0	0	0	0	6619900	0	0	0	0	0	0	0	0	0	0	0	360490	419660	0	0	0	0	0	0	0	833850	0	0	0	0	0	1237700	0	0	0	0	0	0	0	791700	944320	909230	625690	0	0	0	0	0	0	0	0	0	0	0	0	0	0	0	0	0	0	0	0	0	0	0	0	0	0	0	0	0	0	0	0	0	0	0	0	0	0	0	0	0	0	0	0	0	0	0	0	0	0	0	0	0	0	0	0	0	0	0	0	0	0	0	0	0	0	0	0
AYIDGLKEER	IFIADIIYHLFDQFKAYIDGLKEERKREAA	FDQFKAYIDGLKEERKREAADEAVFPCVLK	K	A	Y	E	R	K	10	1	1192.61	Gorai.012G174700.6.A;Gorai.012G174700.5.A;Gorai.012G174700.4.A;Gorai.012G174700.2.A;Gorai.012G174700.3.A;Gorai.012G174700.1.A;Gorai.012G174700.6.D;Gorai.012G174700.5.D;Gorai.012G174700.4.D;Gorai.012G174700.2.D;Gorai.012G174700.3.D;Gorai.012G174700.1.D	Gorai.012G174700.6.D	1168	1177	no	no	3	0.040441	45.879	19197000	0	0	0	0	0	0	0	0	0	0	0	0	0	0	0	0	0	0	0	0	0	0	0	0	0	0	0	0	0	0	0	0	0	0	0	0	0	0	0	0	0	0	0	0	0	0	0	0	0	0	0	0	0	0	0	0	0	0	0	0	0	0	0	0	0	0	0	0	0	0	0	0	0	7835900	0	0	0	0	0	0	11361000	0	0	0	0	0	0	0	0	0	0	0	0	0	0	0	0	0	0	0	0	0	0	0	0	0	0	0	0	0	0	0	0	0	0	0	0	0	0	0	0	0	0	0	0	0	0	0	0	0	0	0	0	0	0	0	0	0	0	0	0	0	0	0	0	0	0	0	0	0	0	0	0	0	0	0	0	0	0	0	0	0	0	0	0	0	0	0	0	0	0	0	0	0	0	0	0	0	0	0			6120	5865;5864	6799	327726;327727	335536;335537	335537			2	0	0	0	0	0	0	0	0	0	0	0	0	0	0	0	0	0	0	0	0	0	0	0	0	0	0	0	0	0	0	0	0	0	0	0	0	0	0	0	0	0	0	0	0	0	0	0	0	0	0	0	0	0	0	0	0	0	0	0	0	0	0	0	0	0	0	0	0	0	0	0	0	0	112760	0	0	0	0	0	0	235960	0	0	0	0	0	0	0	0	0	0	0	0	0	0	0	0	0	0	0	0	0	0	0	0	0	0	0	0	0	0	0	0	0	0	0	0	0	0	0	0	0	0	0	0	0	0	0	0	0	0	0	0	0	0	0	0	0	0	0	0	0	0	0	0	0	0	0	0	0	0	0	0	0	0	0	0	0	0	0	0	0	0	0	0	0	0	0	0	0	0	0	0	0	0	0	0	0	0	0
AYIDLILKPSEEDMK	IDTDPPAFPTNSSSKAYIDLILKPSEEDMK	AYIDLILKPSEEDMKIWPHSYEFRLRVALG	K	A	Y	M	K	I	15	1	1763.9	Gorai.004G026900.1.A;Gorai.004G026900.2.A;Gorai.004G026900.3.D;Gorai.004G026900.3.A;Gorai.004G026900.4.A;Gorai.004G026900.1.D;Gorai.004G026900.2.D;Gorai.004G026900.4.D	Gorai.004G026900.1.D	110	124	no	no	3	5.301e-09	102.28	172190000	0	0	0	0	0	0	0	0	0	2486400	0	0	0	0	0	0	0	0	0	0	0	0	0	0	0	3771800	0	0	0	0	0	0	0	0	0	0	0	0	0	0	0	0	0	0	0	0	1163500	1187400	0	0	0	0	0	0	0	0	0	0	0	0	0	0	0	0	0	0	0	0	0	0	0	0	12573000	0	80376000	0	0	0	0	0	0	0	0	0	0	0	0	0	0	0	0	0	12626000	0	0	0	0	8732500	0	0	9164300	0	0	0	0	0	0	0	0	0	0	0	0	0	0	0	0	0	0	0	0	0	0	0	0	0	0	0	0	0	7292300	2280700	0	0	0	0	0	0	0	0	0	0	0	0	0	0	0	0	0	0	0	0	0	9307700	9594300	0	0	0	0	0	0	11633000	0	0	0	0	0	0	0	0	0	0	0	0	0	0	0	0	0	0			6121	1382;1383	6800;6801	327728;327729;327730;327731;327732;327733;327734;327735;327736;327737;327738;327739;327740;327741;327742;327743;327744;327745	335538;335539;335540;335541;335542;335543;335544;335545;335546;335547;335548;335549;335550;335551;335552;335553;335554	335553	1804		16	0	0	0	0	0	0	0	0	0	239690	0	0	0	0	0	0	0	0	0	0	0	0	0	0	0	326950	0	0	0	0	0	0	0	0	0	0	0	0	0	0	0	0	0	0	0	0	77455	66976	0	0	0	0	0	0	0	0	0	0	0	0	0	0	0	0	0	0	0	0	0	0	0	0	111480	0	623680	0	0	0	0	0	0	0	0	0	0	0	0	0	0	0	0	0	119010	0	0	0	0	81812	0	0	85960	0	0	0	0	0	0	0	0	0	0	0	0	0	0	0	0	0	0	0	0	0	0	0	0	0	0	0	0	0	440960	201090	0	0	0	0	0	0	0	0	0	0	0	0	0	0	0	0	0	0	0	0	0	325400	251700	0	0	0	0	0	0	469610	0	0	0	0	0	0	0	0	0	0	0	0	0	0	0	0	0	0
AYIDLILKPSEEDMKIWPHSYEFR	IDTDPPAFPTNSSSKAYIDLILKPSEEDMK	SEEDMKIWPHSYEFRLRVALGPGGDLMLTS	K	A	Y	F	R	L	24	2	2979.48	Gorai.004G026900.1.A;Gorai.004G026900.2.A;Gorai.004G026900.3.D;Gorai.004G026900.3.A;Gorai.004G026900.4.A;Gorai.004G026900.1.D;Gorai.004G026900.2.D;Gorai.004G026900.4.D	Gorai.004G026900.1.D	110	133	no	no	4;5	2.1757e-07	93.966	775120000	0	0	0	0	0	0	0	0	0	0	0	0	0	0	0	0	0	0	0	0	0	0	0	0	0	0	0	0	0	0	0	0	0	0	0	12749000	0	0	0	0	0	0	0	0	0	0	0	0	0	0	0	0	0	0	0	0	0	0	0	0	8037300	6415600	11180000	0	0	0	0	0	0	0	11878000	17238000	0	0	12576000	0	20880000	0	0	0	0	14298000	0	38477000	79646000	39252000	73639000	0	0	40807000	0	24506000	48822000	9438400	16867000	16774000	0	0	37335000	54002000	34244000	0	0	38573000	15208000	0	0	0	0	52641000	0	20017000	0	4230600	0	15388000	0	0	0	0	0	0	0	0	0	0	0	0	0	0	0	0	0	0	0	0	0	0	0	0	0	0	0	0	0	0	0	0	0	0	0	0	0	0	0	0	0	0	0	0	0	0	0	0	0	0	0	0	0	0	0	0	0	0	0	0	0	0	0	0			6122	1382;1383	6802;6803	327746;327747;327748;327749;327750;327751;327752;327753;327754;327755;327756;327757;327758;327759;327760;327761;327762;327763;327764;327765;327766;327767;327768;327769;327770;327771;327772;327773;327774;327775;327776;327777;327778;327779;327780;327781	335555;335556;335557;335558;335559;335560;335561;335562;335563;335564;335565;335566;335567;335568;335569;335570;335571;335572;335573;335574;335575;335576;335577;335578;335579;335580;335581;335582;335583;335584	335558	1804		30	0	0	0	0	0	0	0	0	0	0	0	0	0	0	0	0	0	0	0	0	0	0	0	0	0	0	0	0	0	0	0	0	0	0	0	872910	0	0	0	0	0	0	0	0	0	0	0	0	0	0	0	0	0	0	0	0	0	0	0	0	152120	145660	244330	0	0	0	0	0	0	0	195720	248490	0	0	97588	0	393990	0	0	0	0	174710	0	549550	799970	421410	935960	0	0	355750	0	391850	460210	144300	227220	252600	0	0	417900	649940	321200	0	0	596550	257830	0	0	0	0	400970	0	542470	0	232590	0	158100	0	0	0	0	0	0	0	0	0	0	0	0	0	0	0	0	0	0	0	0	0	0	0	0	0	0	0	0	0	0	0	0	0	0	0	0	0	0	0	0	0	0	0	0	0	0	0	0	0	0	0	0	0	0	0	0	0	0	0	0	0	0	0	0
AYIDPKFQWVNFTLEEQAK	NPGVVSHNEILEMYKAYIDPKFQWVNFTLE	PKFQWVNFTLEEQAKVIVAPRSNNEMDASK	K	A	Y	A	K	V	19	1	2326.16	Gorai.002G046200.3.D;Gorai.002G046200.2.D;Gorai.002G046200.1.D	Gorai.002G046200.3.D	608	626	yes	no	3	0.065851	19.292	19682000	0	0	0	0	0	0	0	0	0	0	0	0	0	0	0	0	0	0	0	0	0	0	0	0	0	0	0	0	0	0	0	0	0	0	0	0	0	0	19682000	0	0	0	0	0	0	0	0	0	0	0	0	0	0	0	0	0	0	0	0	0	0	0	0	0	0	0	0	0	0	0	0	0	0	0	0	0	0	0	0	0	0	0	0	0	0	0	0	0	0	0	0	0	0	0	0	0	0	0	0	0	0	0	0	0	0	0	0	0	0	0	0	0	0	0	0	0	0	0	0	0	0	0	0	0	0	0	0	0	0	0	0	0	0	0	0	0	0	0	0	0	0	0	0	0	0	0	0	0	0	0	0	0	0	0	0	0	0	0	0	0	0	0	0	0	0	0	0	0	0	0	0	0	0	0	0	0	0	0	0	0			6123	622	6804	327782	335585	335585			1	0	0	0	0	0	0	0	0	0	0	0	0	0	0	0	0	0	0	0	0	0	0	0	0	0	0	0	0	0	0	0	0	0	0	0	0	0	0	1034900	0	0	0	0	0	0	0	0	0	0	0	0	0	0	0	0	0	0	0	0	0	0	0	0	0	0	0	0	0	0	0	0	0	0	0	0	0	0	0	0	0	0	0	0	0	0	0	0	0	0	0	0	0	0	0	0	0	0	0	0	0	0	0	0	0	0	0	0	0	0	0	0	0	0	0	0	0	0	0	0	0	0	0	0	0	0	0	0	0	0	0	0	0	0	0	0	0	0	0	0	0	0	0	0	0	0	0	0	0	0	0	0	0	0	0	0	0	0	0	0	0	0	0	0	0	0	0	0	0	0	0	0	0	0	0	0	0	0	0	0	0
AYIDQFSR	VIPSDPLYAVYAATKAYIDQFSRCLYVEYK	AVYAATKAYIDQFSRCLYVEYKNIGIDVQC	K	A	Y	S	R	C	8	0	998.482	Gorai.003G131200.1.A;Gorai.003G131200.1.D;Gorai.003G131700.3.D;Gorai.003G131700.2.D;Gorai.003G131700.1.D	Gorai.003G131700.3.D	213	220	no	no	1;2	0.0066809	130.04	1840800000	0	0	0	0	0	0	0	0	0	0	1821700	581250	0	8999700	10362000	5626200	0	2565100	0	17023000	0	0	5550200	2328500	0	2091800	2501900	8977500	10316000	8686300	11215000	14935000	11800000	9949100	15621000	13372000	6879000	7110000	11299000	0	0	4671500	0	0	0	0	11507000	0	0	9773300	0	0	0	0	0	0	0	0	0	0	0	0	0	0	0	0	0	0	0	0	0	0	133150000	9811800	168030000	0	0	0	11219000	0	0	73865000	69154000	0	39786000	56629000	73989000	17979000	183850000	107520000	0	0	11983000	0	0	0	0	118950000	96364000	0	102650000	0	0	0	0	0	0	133850000	4675900	133810000	0	0	0	0	0	71604000	6337900	0	0	0	0	0	0	0	0	0	0	0	0	0	0	0	0	0	0	0	0	0	0	0	0	0	0	0	0	0	0	0	0	0	0	0	0	0	0	0	0	0	0	0	0	0	0	0	0	0	0	0	0	0	0	0	0	0	0	0	0	0	0	0			6124	1224;1221;1222	6805	327783;327784;327785;327786;327787;327788;327789;327790;327791;327792;327793;327794;327795;327796;327797;327798;327799;327800;327801;327802;327803;327804;327805;327806;327807;327808;327809;327810;327811;327812;327813;327814;327815;327816;327817;327818;327819;327820;327821;327822;327823;327824;327825;327826;327827;327828;327829;327830;327831;327832;327833;327834;327835;327836;327837;327838;327839	335586;335587;335588;335589;335590;335591;335592;335593;335594;335595;335596;335597;335598;335599;335600;335601;335602;335603;335604;335605;335606;335607;335608;335609;335610;335611	335587			26	0	0	0	0	0	0	0	0	0	0	422790	141490	0	746060	849100	400880	0	372720	0	1182900	0	0	2757100	2071800	0	181320	403970	1467200	1682300	1398000	694160	796770	577080	1036400	1017800	915560	506000	359150	594150	0	0	292220	0	0	0	0	766010	0	0	1342900	0	0	0	0	0	0	0	0	0	0	0	0	0	0	0	0	0	0	0	0	0	0	1180700	141200	1303900	0	0	0	278800	0	0	902580	797260	0	399620	607970	940410	1292900	2423900	937360	0	0	112950	0	0	0	0	1114400	1078600	0	962860	0	0	0	0	0	0	1185100	73444	1019200	0	0	0	0	0	735670	498150	0	0	0	0	0	0	0	0	0	0	0	0	0	0	0	0	0	0	0	0	0	0	0	0	0	0	0	0	0	0	0	0	0	0	0	0	0	0	0	0	0	0	0	0	0	0	0	0	0	0	0	0	0	0	0	0	0	0	0	0	0	0	0
AYIEANTIQR	MKGGDEDLARDFRERAYIEANTIQRSRKTR	DFRERAYIEANTIQRSRKTRNRNSGHSVAS	R	A	Y	Q	R	S	10	0	1177.61	Gorai.009G454100.5.A;Gorai.009G454100.3.A;Gorai.009G454100.4.A;Gorai.009G454100.2.A;Gorai.009G454100.1.A;Gorai.009G454100.5.D;Gorai.009G454100.3.D;Gorai.009G454100.4.D;Gorai.009G454100.2.D;Gorai.009G454100.1.D	Gorai.009G454100.5.D	1586	1595	no	no	2	4.0404e-06	107.57	285480000	0	0	0	0	0	0	0	0	0	0	0	0	0	2000200	2598200	4203500	0	0	2921900	5754900	0	0	0	0	0	0	0	0	0	0	4655500	5726100	3888800	0	4171600	4201900	0	0	0	0	0	0	0	0	0	0	0	0	0	0	0	0	0	0	0	0	0	0	0	0	0	0	0	0	0	0	0	0	0	0	0	0	0	0	17288000	0	0	0	0	0	0	27531000	14564000	24517000	0	0	0	5056100	44471000	0	0	0	0	0	0	21295000	0	14739000	18894000	0	0	0	0	0	0	0	0	0	0	0	0	0	0	0	28367000	28632000	0	0	0	0	0	0	0	0	0	0	0	0	0	0	0	0	0	0	0	0	0	0	0	0	0	0	0	0	0	0	0	0	0	0	0	0	0	0	0	0	0	0	0	0	0	0	0	0	0	0	0	0	0	0	0	0	0	0	0	0	0	0	0	0			6125	4731;4732	6806	327840;327841;327842;327843;327844;327845;327846;327847;327848;327849;327850;327851;327852;327853;327854;327855;327856;327857;327858;327859;327860;327861;327862;327863;327864;327865;327866;327867;327868	335612;335613;335614;335615;335616;335617;335618;335619;335620;335621;335622;335623;335624;335625;335626;335627;335628;335629;335630;335631;335632;335633;335634	335628			23	0	0	0	0	0	0	0	0	0	0	0	0	0	165810	212910	299510	0	0	406860	399880	0	0	0	0	0	0	0	0	0	0	288150	305470	190180	0	271790	287700	0	0	0	0	0	0	0	0	0	0	0	0	0	0	0	0	0	0	0	0	0	0	0	0	0	0	0	0	0	0	0	0	0	0	0	0	0	0	134150	0	0	0	0	0	0	336410	167900	350160	0	0	0	363590	586320	0	0	0	0	0	0	320690	0	138080	211490	0	0	0	0	0	0	0	0	0	0	0	0	0	0	0	368540	294170	0	0	0	0	0	0	0	0	0	0	0	0	0	0	0	0	0	0	0	0	0	0	0	0	0	0	0	0	0	0	0	0	0	0	0	0	0	0	0	0	0	0	0	0	0	0	0	0	0	0	0	0	0	0	0	0	0	0	0	0	0	0	0	0
AYILEDSYNQLR	QHDHHHSPLRISVRRAYILEDSYNQLRLRS	VRRAYILEDSYNQLRLRSTQDLKGRLTVHF	R	A	Y	L	R	L	12	0	1483.73	Gorai.009G278900.1.A;Gorai.009G278900.2.A;Gorai.009G228200.1.D;Gorai.009G228200.2.D;Gorai.009G228200.2.A;Gorai.009G228200.1.A	Gorai.009G278900.1.A	3338	3349	no	no	2	0.015023	65.347	96722000	0	0	0	0	0	0	0	0	0	0	0	0	0	0	0	0	0	0	0	0	0	0	0	0	0	0	0	0	0	0	0	0	0	0	2152000	2839400	1423300	0	0	0	0	0	0	0	0	0	0	0	0	0	0	0	0	0	0	0	0	0	0	0	0	0	13773000	0	0	0	0	0	0	0	0	0	0	0	0	0	21806000	5549000	0	0	0	24535000	0	0	24645000	0	0	0	0	0	0	0	0	0	0	0	0	0	0	0	0	0	0	0	0	0	0	0	0	0	0	0	0	0	0	0	0	0	0	0	0	0	0	0	0	0	0	0	0	0	0	0	0	0	0	0	0	0	0	0	0	0	0	0	0	0	0	0	0	0	0	0	0	0	0	0	0	0	0	0	0	0	0	0	0	0	0	0	0	0	0	0	0	0	0	0	0	0	0	0			6126	4470;4383	6807	327869;327870;327871;327872;327873;327874;327875;327876;327877;327878	335635;335636;335637	335636			3	0	0	0	0	0	0	0	0	0	0	0	0	0	0	0	0	0	0	0	0	0	0	0	0	0	0	0	0	0	0	0	0	0	0	140210	194410	104690	0	0	0	0	0	0	0	0	0	0	0	0	0	0	0	0	0	0	0	0	0	0	0	0	0	300990	0	0	0	0	0	0	0	0	0	0	0	0	0	411450	195270	0	0	0	299810	0	0	247530	0	0	0	0	0	0	0	0	0	0	0	0	0	0	0	0	0	0	0	0	0	0	0	0	0	0	0	0	0	0	0	0	0	0	0	0	0	0	0	0	0	0	0	0	0	0	0	0	0	0	0	0	0	0	0	0	0	0	0	0	0	0	0	0	0	0	0	0	0	0	0	0	0	0	0	0	0	0	0	0	0	0	0	0	0	0	0	0	0	0	0	0	0	0	0
AYLDAAAIAGLKPLR	CVIGIPSYFTDLQRRAYLDAAAIAGLKPLR	AYLDAAAIAGLKPLRLLHDCTATALGYGIY	R	A	Y	L	R	L	15	1	1541.89	Gorai.011G014900.4.D;Gorai.011G014900.3.D;Gorai.011G014900.2.D;Gorai.011G014900.1.D;Gorai.011G014900.4.A;Gorai.011G014900.3.A;Gorai.011G014900.2.A;Gorai.011G014900.1.A	Gorai.011G014900.4.D	155	169	yes	no	3	7.8492e-05	76.262	0	0	0	0	0	0	0	0	0	0	0	0	0	0	0	0	0	0	0	0	0	0	0	0	0	0	0	0	0	0	0	0	0	0	0	0	0	0	0	0	0	0	0	0	0	0	0	0	0	0	0	0	0	0	0	0	0	0	0	0	0	0	0	0	0	0	0	0	0	0	0	0	0	0	0	0	0	0	0	0	0	0	0	0	0	0	0	0	0	0	0	0	0	0	0	0	0	0	0	0	0	0	0	0	0	0	0	0	0	0	0	0	0	0	0	0	0	0	0	0	0	0	0	0	0	0	0	0	0	0	0	0	0	0	0	0	0	0	0	0	0	0	0	0	0	0	0	0	0	0	0	0	0	0	0	0	0	0	0	0	0	0	0	0	0	0	0	0	0	0	0	0	0	0	0	0	0	0	0	0	0			6127	5168	6808	327879;327880	335638;335639	335638			2	0	0	0	0	0	0	0	0	0	0	0	0	0	0	0	0	0	0	0	0	0	0	0	0	0	0	0	0	0	0	0	0	0	0	0	0	0	0	0	0	0	0	0	0	0	0	0	0	0	0	0	0	0	0	0	0	0	0	0	0	0	0	0	0	0	0	0	0	0	0	0	0	0	0	0	0	0	0	0	0	0	0	0	0	0	0	0	0	0	0	0	0	0	0	0	0	0	0	0	0	0	0	0	0	0	0	0	0	0	0	0	0	0	0	0	0	0	0	0	0	0	0	0	0	0	0	0	0	0	0	0	0	0	0	0	0	0	0	0	0	0	0	0	0	0	0	0	0	0	0	0	0	0	0	0	0	0	0	0	0	0	0	0	0	0	0	0	0	0	0	0	0	0	0	0	0	0	0	0	0
AYLDCHLLVTNPIDYVEPLGK	TIGAPVIESLRKHTKAYLDCHLLVTNPIDY	LLVTNPIDYVEPLGKAGASGFTFHVEVSKE	K	A	Y	G	K	A	21	0	2429.23	Gorai.001G269600.1.D;Gorai.001G269600.4.D	Gorai.001G269600.1.D	63	83	yes	no	2;3	4.2443e-40	107.72	844610000	0	0	0	0	0	0	0	0	0	0	0	0	0	0	0	0	0	0	0	0	0	0	0	0	0	0	0	0	0	0	0	0	0	0	0	0	0	0	0	0	0	0	0	0	0	0	0	0	0	0	0	0	0	0	0	0	0	0	0	0	0	0	0	0	0	0	0	0	0	0	21877000	11734000	54490000	0	45233000	17414000	0	0	30521000	0	0	0	0	0	0	0	0	10933000	38447000	60567000	22907000	0	44307000	25492000	24636000	0	14239000	42817000	46146000	0	37895000	45037000	0	12300000	0	0	0	24417000	26179000	0	16293000	31617000	0	0	0	0	0	0	4416900	0	0	0	0	0	0	0	0	0	0	0	31980000	0	0	0	0	0	0	0	0	0	0	0	0	0	0	0	0	0	0	0	0	0	0	14133000	44962000	32410000	0	0	0	0	0	11215000	0	0	0	0	0	0	0	0	0	0	0	0	0	0	0	0	0	0			6128	522	6809	327881;327882;327883;327884;327885;327886;327887;327888;327889;327890;327891;327892;327893;327894;327895;327896;327897;327898;327899;327900;327901;327902;327903;327904;327905;327906;327907;327908;327909;327910;327911	335640;335641;335642;335643;335644;335645;335646;335647;335648;335649;335650;335651;335652;335653;335654;335655;335656;335657;335658;335659;335660;335661;335662;335663;335664;335665;335666	335644			27	0	0	0	0	0	0	0	0	0	0	0	0	0	0	0	0	0	0	0	0	0	0	0	0	0	0	0	0	0	0	0	0	0	0	0	0	0	0	0	0	0	0	0	0	0	0	0	0	0	0	0	0	0	0	0	0	0	0	0	0	0	0	0	0	0	0	0	0	0	0	360460	169150	483170	0	350990	321100	0	0	758430	0	0	0	0	0	0	0	0	786190	506900	528020	783030	0	417650	389740	331890	0	563640	401140	516530	0	355450	715190	0	190230	0	0	0	216190	411190	0	364650	856850	0	0	0	0	0	0	268730	0	0	0	0	0	0	0	0	0	0	0	1933800	0	0	0	0	0	0	0	0	0	0	0	0	0	0	0	0	0	0	0	0	0	0	494100	1179500	1156400	0	0	0	0	0	452750	0	0	0	0	0	0	0	0	0	0	0	0	0	0	0	0	0	0
AYLDNLEASVAVLR	IWSLNQNAECYRIWKAYLDNLEASVAVLRR	KAYLDNLEASVAVLRRLSEDWKQHSTKLTT	K	A	Y	L	R	R	14	0	1532.82	Gorai.012G181300.2.A;Gorai.012G181300.1.A	Gorai.012G181300.2.A	467	480	no	no	2	0.001062	92.866	36371000	0	0	0	0	0	0	0	0	0	0	0	0	0	0	0	0	0	0	0	0	0	0	0	0	0	0	0	0	0	0	0	0	0	0	0	0	0	0	0	0	0	0	0	0	0	0	0	0	0	0	0	0	0	0	0	0	0	0	0	0	0	0	0	0	0	0	0	0	0	0	0	0	0	0	14212000	0	0	0	0	0	0	0	0	0	0	0	10146000	0	0	0	0	0	7788800	0	0	0	0	0	0	0	0	0	0	0	0	0	0	0	4224700	0	0	0	0	0	0	0	0	0	0	0	0	0	0	0	0	0	0	0	0	0	0	0	0	0	0	0	0	0	0	0	0	0	0	0	0	0	0	0	0	0	0	0	0	0	0	0	0	0	0	0	0	0	0	0	0	0	0	0	0	0	0	0	0	0	0	0	0	0	0	0			6129	5872	6810	327912;327913;327914;327915;327916;327917	335667;335668;335669;335670;335671;335672	335668			6	0	0	0	0	0	0	0	0	0	0	0	0	0	0	0	0	0	0	0	0	0	0	0	0	0	0	0	0	0	0	0	0	0	0	0	0	0	0	0	0	0	0	0	0	0	0	0	0	0	0	0	0	0	0	0	0	0	0	0	0	0	0	0	0	0	0	0	0	0	0	0	0	0	0	110280	0	0	0	0	0	0	0	0	0	0	0	128950	0	0	0	0	0	73418	0	0	0	0	0	0	0	0	0	0	0	0	0	0	0	66357	0	0	0	0	0	0	0	0	0	0	0	0	0	0	0	0	0	0	0	0	0	0	0	0	0	0	0	0	0	0	0	0	0	0	0	0	0	0	0	0	0	0	0	0	0	0	0	0	0	0	0	0	0	0	0	0	0	0	0	0	0	0	0	0	0	0	0	0	0	0	0
AYLDNLEASVAVLRR	IWSLNQNAECYRIWKAYLDNLEASVAVLRR	AYLDNLEASVAVLRRLSEDWKQHSTKLTTL	K	A	Y	R	R	L	15	1	1688.92	Gorai.012G181300.2.A;Gorai.012G181300.1.A	Gorai.012G181300.2.A	467	481	no	no	3	0.002252	45.115	14059000	0	0	0	0	0	0	0	0	0	0	0	0	0	0	0	0	0	0	0	0	0	0	0	0	0	0	0	0	0	0	0	0	0	0	0	0	0	0	0	0	0	0	0	0	0	0	0	0	0	0	0	0	0	0	0	0	0	0	0	0	0	0	0	0	0	0	0	0	0	0	0	0	5232100	0	0	0	0	0	0	0	0	0	0	4796900	0	0	0	0	0	0	0	0	0	0	0	0	0	0	0	0	4029900	0	0	0	0	0	0	0	0	0	0	0	0	0	0	0	0	0	0	0	0	0	0	0	0	0	0	0	0	0	0	0	0	0	0	0	0	0	0	0	0	0	0	0	0	0	0	0	0	0	0	0	0	0	0	0	0	0	0	0	0	0	0	0	0	0	0	0	0	0	0	0	0	0	0	0	0	0	0	0			6130	5872	6811	327918;327919;327920;327921	335673;335674	335674			2	0	0	0	0	0	0	0	0	0	0	0	0	0	0	0	0	0	0	0	0	0	0	0	0	0	0	0	0	0	0	0	0	0	0	0	0	0	0	0	0	0	0	0	0	0	0	0	0	0	0	0	0	0	0	0	0	0	0	0	0	0	0	0	0	0	0	0	0	0	0	0	0	46394	0	0	0	0	0	0	0	0	0	0	68511	0	0	0	0	0	0	0	0	0	0	0	0	0	0	0	0	37800	0	0	0	0	0	0	0	0	0	0	0	0	0	0	0	0	0	0	0	0	0	0	0	0	0	0	0	0	0	0	0	0	0	0	0	0	0	0	0	0	0	0	0	0	0	0	0	0	0	0	0	0	0	0	0	0	0	0	0	0	0	0	0	0	0	0	0	0	0	0	0	0	0	0	0	0	0	0	0
AYLEDFYK	LDDMNIEIMRNTLYKAYLEDFYKFCQKLGG	MRNTLYKAYLEDFYKFCQKLGGATAEIMSD	K	A	Y	Y	K	F	8	0	1047.49	Gorai.006G025300.1.D;Gorai.006G025300.1.A;Gorai.001G257000.1.D;Gorai.001G257000.1.A;Gorai.006G025300.4.D;Gorai.006G025300.4.A;Gorai.006G025300.5.D;Gorai.006G025300.5.A;Gorai.006G025300.3.A;Gorai.006G025300.3.D;Gorai.001G257000.2.D;Gorai.001G257000.2.A;Gorai.006G025300.6.D;Gorai.006G025300.6.A	Gorai.006G025300.1.D	188	195	no	no	2	0.012617	100.45	578210000	0	0	1466100	0	0	0	3108900	1191300	0	3323100	0	1376100	3959400	0	0	1835900	731400	1553400	0	0	0	0	0	0	0	0	0	0	0	0	0	0	0	0	0	0	0	0	0	0	0	0	0	0	0	0	3128500	0	0	0	0	0	0	0	0	0	0	0	0	0	9172800	0	0	0	0	0	0	4274200	0	43955000	35141000	33268000	41884000	33347000	60606000	0	0	0	0	20006000	0	0	0	0	0	0	0	4546700	0	54238000	0	0	0	19915000	0	0	5683600	35136000	0	25630000	43083000	0	16964000	15171000	17356000	0	0	0	0	0	33876000	3277100	0	0	0	0	0	0	0	0	0	0	0	0	0	0	0	0	0	0	0	0	0	0	0	0	0	0	0	0	0	0	0	0	0	0	0	0	0	0	0	0	0	0	0	0	0	0	0	0	0	0	0	0	0	0	0	0	0	0	0	0	0	0	0	0	0	0	0	0			6131	498;2339	6812	327922;327923;327924;327925;327926;327927;327928;327929;327930;327931;327932;327933;327934;327935;327936;327937;327938;327939;327940;327941;327942;327943;327944;327945;327946;327947;327948;327949;327950;327951;327952;327953;327954;327955	335675;335676;335677;335678;335679;335680;335681;335682;335683;335684;335685;335686;335687;335688;335689;335690;335691;335692;335693;335694	335686			20	0	0	367140	0	0	0	409870	649340	0	320360	0	334970	549890	0	0	130810	127170	225710	0	0	0	0	0	0	0	0	0	0	0	0	0	0	0	0	0	0	0	0	0	0	0	0	0	0	0	0	208270	0	0	0	0	0	0	0	0	0	0	0	0	0	173610	0	0	0	0	0	0	121700	0	532860	579020	479590	371390	479890	470280	0	0	0	0	402470	0	0	0	0	0	0	0	326960	0	472850	0	0	0	304480	0	0	224980	329180	0	308470	404110	0	340560	234630	294240	0	0	0	0	0	758180	88813	0	0	0	0	0	0	0	0	0	0	0	0	0	0	0	0	0	0	0	0	0	0	0	0	0	0	0	0	0	0	0	0	0	0	0	0	0	0	0	0	0	0	0	0	0	0	0	0	0	0	0	0	0	0	0	0	0	0	0	0	0	0	0	0	0	0	0	0
AYLEDFYKFCQK	LDDMNIEIMRNTLYKAYLEDFYKFCQKLGG	LYKAYLEDFYKFCQKLGGATAEIMSDLLAF	K	A	Y	Q	K	L	12	1	1610.74	Gorai.006G025300.1.D;Gorai.006G025300.1.A;Gorai.001G257000.1.D;Gorai.001G257000.1.A;Gorai.006G025300.4.D;Gorai.006G025300.4.A;Gorai.006G025300.5.D;Gorai.006G025300.5.A;Gorai.006G025300.3.A;Gorai.006G025300.3.D;Gorai.001G257000.2.D;Gorai.001G257000.2.A;Gorai.006G025300.6.D;Gorai.006G025300.6.A	Gorai.006G025300.1.D	188	199	no	no	3	0.0021446	79.82	37389000	0	0	0	0	0	0	0	0	0	0	0	0	0	0	0	0	0	0	0	0	0	0	0	0	0	0	0	0	0	0	0	0	0	0	0	0	0	0	0	0	0	0	0	0	0	0	0	0	0	0	0	0	0	0	0	0	0	0	0	0	0	7481500	0	0	0	0	0	0	0	0	0	0	0	0	0	0	0	0	0	0	0	0	8791300	0	0	8200300	0	0	0	0	0	0	0	8010800	4905200	0	0	0	0	0	0	0	0	0	0	0	0	0	0	0	0	0	0	0	0	0	0	0	0	0	0	0	0	0	0	0	0	0	0	0	0	0	0	0	0	0	0	0	0	0	0	0	0	0	0	0	0	0	0	0	0	0	0	0	0	0	0	0	0	0	0	0	0	0	0	0	0	0	0	0	0	0	0	0	0	0	0	0	0	0			6132	498;2339	6813	327956;327957;327958;327959;327960	335695;335696	335696			2	0	0	0	0	0	0	0	0	0	0	0	0	0	0	0	0	0	0	0	0	0	0	0	0	0	0	0	0	0	0	0	0	0	0	0	0	0	0	0	0	0	0	0	0	0	0	0	0	0	0	0	0	0	0	0	0	0	0	0	0	0	169850	0	0	0	0	0	0	0	0	0	0	0	0	0	0	0	0	0	0	0	0	101350	0	0	88039	0	0	0	0	0	0	0	122480	66082	0	0	0	0	0	0	0	0	0	0	0	0	0	0	0	0	0	0	0	0	0	0	0	0	0	0	0	0	0	0	0	0	0	0	0	0	0	0	0	0	0	0	0	0	0	0	0	0	0	0	0	0	0	0	0	0	0	0	0	0	0	0	0	0	0	0	0	0	0	0	0	0	0	0	0	0	0	0	0	0	0	0	0	0	0
AYLEFFCSK	PSVGWGGPGGYVYQKAYLEFFCSKEKLDAL	GYVYQKAYLEFFCSKEKLDALVNKCKPLSS	K	A	Y	S	K	E	9	0	1163.53	Gorai.011G153400.2.A;Gorai.011G153400.1.A	Gorai.011G153400.2.A	467	475	no	no	2	0.034523	85.161	847970000	309550	0	0	0	0	0	0	0	0	0	0	0	0	0	0	0	0	0	0	0	0	0	0	0	0	0	0	0	0	0	0	0	0	0	6956100	3592700	0	0	0	0	0	0	0	0	0	0	0	0	0	0	0	0	0	0	0	0	0	0	0	0	7013500	8266500	10680000	5684000	5492400	5390400	6219300	7710300	10517000	23634000	26662000	16510000	39993000	29628000	39095000	10717000	11163000	6567800	17804000	21470000	16740000	15942000	14984000	10949000	25741000	27389000	15425000	4501900	18825000	22944000	7793200	19944000	35043000	12478000	17669000	13890000	7334200	28853000	21620000	27352000	24521000	16054000	8736700	13943000	10770000	0	0	20881000	11194000	28743000	15176000	0	0	0	0	11461000	0	0	0	0	0	0	0	0	0	0	0	0	0	0	0	0	0	0	0	0	0	0	0	0	0	0	0	0	0	0	0	0	0	0	0	0	0	0	0	0	0	0	0	0	0	0	0	0	0	0	0	0	0	0	0	0	0	0	0	0	0	0	0	0			6133	5384	6814	327961;327962;327963;327964;327965;327966;327967;327968;327969;327970;327971;327972;327973;327974;327975;327976;327977;327978;327979;327980;327981;327982;327983;327984;327985;327986;327987;327988;327989;327990;327991;327992;327993;327994;327995;327996;327997;327998;327999;328000;328001;328002;328003;328004;328005;328006;328007;328008;328009;328010;328011;328012;328013	335697;335698;335699;335700;335701;335702;335703;335704;335705;335706;335707;335708;335709;335710;335711;335712;335713;335714;335715;335716;335717;335718;335719	335700			23	309550	0	0	0	0	0	0	0	0	0	0	0	0	0	0	0	0	0	0	0	0	0	0	0	0	0	0	0	0	0	0	0	0	0	453220	246000	0	0	0	0	0	0	0	0	0	0	0	0	0	0	0	0	0	0	0	0	0	0	0	0	132740	187680	233400	144250	197410	223340	240320	219530	240390	286510	439310	238000	354620	426360	303370	197610	210640	231120	442430	431920	347670	194800	172740	156370	258550	294050	196050	323740	248200	200030	266400	318890	330320	190780	238030	209180	290320	270310	242000	329200	230010	254930	175390	215630	182590	0	0	184880	175830	218930	339650	0	0	0	0	117750	0	0	0	0	0	0	0	0	0	0	0	0	0	0	0	0	0	0	0	0	0	0	0	0	0	0	0	0	0	0	0	0	0	0	0	0	0	0	0	0	0	0	0	0	0	0	0	0	0	0	0	0	0	0	0	0	0	0	0	0	0	0	0	0
AYLEFFCSLDK	PSVGWGGPGGYVYQKAYLEFFCSLDKLDAL	VYQKAYLEFFCSLDKLDALVKNCNSFSSLT	K	A	Y	D	K	L	11	0	1391.64	Gorai.006G223600.4.A;Gorai.006G223600.1.A;Gorai.006G223600.3.A;Gorai.006G223600.5.A;Gorai.006G223600.6.A;Gorai.006G223600.4.D;Gorai.006G223600.1.D;Gorai.006G223600.2.D;Gorai.006G223600.3.D;Gorai.006G223600.5.D;Gorai.006G223600.6.D	Gorai.006G223600.4.D	469	479	no	no	2	0.032982	64.297	45268000	0	0	0	0	0	0	0	0	0	0	0	0	0	0	0	0	0	0	0	0	0	0	0	0	0	0	0	0	0	0	0	0	0	0	0	0	0	0	0	0	0	0	0	0	0	0	0	0	0	0	0	0	0	0	0	0	0	0	0	0	0	0	0	0	0	0	0	0	0	0	0	0	0	0	10865000	0	5545300	0	0	0	0	4866700	0	7238300	5576400	6861700	0	0	0	0	0	0	4314500	0	0	0	0	0	0	0	0	0	0	0	0	0	0	0	0	0	0	0	0	0	0	0	0	0	0	0	0	0	0	0	0	0	0	0	0	0	0	0	0	0	0	0	0	0	0	0	0	0	0	0	0	0	0	0	0	0	0	0	0	0	0	0	0	0	0	0	0	0	0	0	0	0	0	0	0	0	0	0	0	0	0	0	0	0	0	0			6134	2698;2697	6815	328014;328015;328016;328017;328018;328019;328020	335720;335721;335722;335723	335720			4	0	0	0	0	0	0	0	0	0	0	0	0	0	0	0	0	0	0	0	0	0	0	0	0	0	0	0	0	0	0	0	0	0	0	0	0	0	0	0	0	0	0	0	0	0	0	0	0	0	0	0	0	0	0	0	0	0	0	0	0	0	0	0	0	0	0	0	0	0	0	0	0	0	0	84310	0	104630	0	0	0	0	59467	0	103380	56010	73668	0	0	0	0	0	0	40669	0	0	0	0	0	0	0	0	0	0	0	0	0	0	0	0	0	0	0	0	0	0	0	0	0	0	0	0	0	0	0	0	0	0	0	0	0	0	0	0	0	0	0	0	0	0	0	0	0	0	0	0	0	0	0	0	0	0	0	0	0	0	0	0	0	0	0	0	0	0	0	0	0	0	0	0	0	0	0	0	0	0	0	0	0	0	0
AYLEFFCSLDKLDALVK	PSVGWGGPGGYVYQKAYLEFFCSLDKLDAL	LEFFCSLDKLDALVKNCNSFSSLTYVAVNK	K	A	Y	V	K	N	17	1	2031.04	Gorai.006G223600.4.D;Gorai.006G223600.1.D;Gorai.006G223600.2.D;Gorai.006G223600.3.D;Gorai.006G223600.5.D;Gorai.006G223600.6.D	Gorai.006G223600.4.D	469	485	yes	no	2;3	1.2998e-55	197.19	5063600000	0	0	0	0	0	0	0	0	0	0	0	0	0	0	0	0	0	0	0	0	0	0	0	0	0	0	0	0	0	0	0	0	0	0	17853000	25775000	0	0	0	0	0	0	0	0	0	0	0	0	0	0	0	0	0	0	0	0	0	0	0	0	8943100	15281000	15379000	16919000	0	7243300	0	0	10274000	43795000	112890000	84236000	260350000	51474000	388770000	185090000	119100000	35270000	122150000	112190000	157420000	101570000	55475000	146790000	232260000	224580000	241950000	31745000	203950000	63927000	68355000	123750000	236530000	7918500	35564000	26979000	38296000	161760000	55748000	189980000	194460000	66992000	70869000	85300000	27542000	0	0	155730000	76996000	259290000	43683000	0	0	0	0	45225000	0	0	0	0	0	0	0	0	0	0	0	0	0	0	0	0	0	0	0	0	0	0	0	0	0	0	0	0	0	0	0	0	0	0	0	0	0	0	0	0	0	0	0	0	0	0	0	0	0	0	0	0	0	0	0	0	0	0	0	0	0	0	0	0			6135	2698	6816	328021;328022;328023;328024;328025;328026;328027;328028;328029;328030;328031;328032;328033;328034;328035;328036;328037;328038;328039;328040;328041;328042;328043;328044;328045;328046;328047;328048;328049;328050;328051;328052;328053;328054;328055;328056;328057;328058;328059;328060;328061;328062;328063;328064;328065;328066;328067;328068;328069;328070;328071;328072;328073;328074;328075;328076;328077;328078;328079;328080;328081;328082;328083;328084;328085;328086;328087;328088;328089;328090;328091;328092;328093;328094	335724;335725;335726;335727;335728;335729;335730;335731;335732;335733;335734;335735;335736;335737;335738;335739;335740;335741;335742;335743;335744;335745;335746;335747;335748;335749;335750;335751;335752;335753;335754;335755;335756;335757;335758;335759;335760;335761;335762;335763;335764;335765;335766;335767;335768;335769;335770;335771;335772;335773;335774;335775;335776;335777;335778;335779;335780;335781;335782;335783;335784;335785;335786;335787;335788;335789;335790;335791;335792;335793;335794;335795;335796;335797	335770			73	0	0	0	0	0	0	0	0	0	0	0	0	0	0	0	0	0	0	0	0	0	0	0	0	0	0	0	0	0	0	0	0	0	0	1163200	1764800	0	0	0	0	0	0	0	0	0	0	0	0	0	0	0	0	0	0	0	0	0	0	0	0	169260	346920	336100	429370	0	300110	0	0	234860	530920	1860100	1214300	2308500	740750	3016700	3412900	2247300	1241100	3035300	2257000	3269400	1241100	639550	2096600	2332800	2411200	3075200	2282800	2688900	557310	2336600	1978700	2229600	121060	479100	406290	1515900	1515500	624010	2286500	1824000	1063800	1422700	1319200	466920	0	0	1378900	1209400	1975000	977670	0	0	0	0	464640	0	0	0	0	0	0	0	0	0	0	0	0	0	0	0	0	0	0	0	0	0	0	0	0	0	0	0	0	0	0	0	0	0	0	0	0	0	0	0	0	0	0	0	0	0	0	0	0	0	0	0	0	0	0	0	0	0	0	0	0	0	0	0	0
AYLFPEGAAR	SKEAVAPYERPALSKAYLFPEGAARLPGFH	PALSKAYLFPEGAARLPGFHVCVGSGGERL	K	A	Y	A	R	L	10	0	1093.56	Gorai.006G156800.1.D;Gorai.006G156800.2.D;Gorai.006G156800.3.D;Gorai.002G241300.1.A;Gorai.002G241300.1.D;Gorai.006G156800.1.A;Gorai.006G156800.2.A;Gorai.006G156800.3.A	Gorai.006G156800.1.A	53	62	no	no	2	2.4683e-05	145.63	37195000000	0	8884900	36090000	14769000	2079500	14863000	62289000	24598000	125050000	87975000	42733000	40754000	44323000	85475000	87828000	113150000	34648000	47133000	85808000	141280000	700800	3012300	13769000	9120100	31105000	49985000	36961000	61346000	59835000	61097000	249290000	270230000	213420000	114910000	194520000	206430000	115860000	184460000	156160000	0	239940000	231840000	118230000	36761000	10619000	22464000	123730000	169310000	0	92850000	7138500	3027800	0	6412000	2563800	696820	6490300	84821000	0	66804000	215940000	244310000	228670000	123390000	129650000	107590000	104070000	161360000	229870000	521550000	421530000	544140000	596550000	426090000	851780000	655400000	539850000	263260000	363250000	488850000	472240000	585030000	664060000	540660000	833830000	713670000	647900000	136430000	601860000	739840000	347990000	793620000	814180000	819080000	895730000	764680000	181140000	802390000	712150000	685770000	808920000	999110000	395210000	328830000	337820000	0	70327000	792330000	459740000	813710000	319250000	365820000	138220000	103710000	369620000	450890000	61699000	82102000	59261000	2698600	16318000	124210000	448680	0	0	0	110570000	114150000	582980000	0	210360000	165160000	0	0	190370000	62822000	20346000	4703700	0	8049100	0	0	0	40430000	11720000	105340000	26048000	0	0	0	0	0	4805600	348190000	542950000	320170000	85534000	18311000	24841000	253970000	510340000	899400000	145440000	243740000	165310000	0	0	0	36649000	77466000	63267000	5305600	3581900	0	37049000	290550000	39549000	0	0	0			6136	2567;2568;935;934	6817	328095;328096;328097;328098;328099;328100;328101;328102;328103;328104;328105;328106;328107;328108;328109;328110;328111;328112;328113;328114;328115;328116;328117;328118;328119;328120;328121;328122;328123;328124;328125;328126;328127;328128;328129;328130;328131;328132;328133;328134;328135;328136;328137;328138;328139;328140;328141;328142;328143;328144;328145;328146;328147;328148;328149;328150;328151;328152;328153;328154;328155;328156;328157;328158;328159;328160;328161;328162;328163;328164;328165;328166;328167;328168;328169;328170;328171;328172;328173;328174;328175;328176;328177;328178;328179;328180;328181;328182;328183;328184;328185;328186;328187;328188;328189;328190;328191;328192;328193;328194;328195;328196;328197;328198;328199;328200;328201;328202;328203;328204;328205;328206;328207;328208;328209;328210;328211;328212;328213;328214;328215;328216;328217;328218;328219;328220;328221;328222;328223;328224;328225;328226;328227;328228;328229;328230;328231;328232;328233;328234;328235;328236;328237;328238;328239;328240;328241;328242;328243;328244;328245;328246;328247;328248;328249;328250;328251;328252;328253;328254;328255;328256;328257;328258;328259;328260;328261;328262;328263;328264;328265;328266;328267;328268;328269;328270;328271;328272;328273;328274;328275;328276;328277;328278	335798;335799;335800;335801;335802;335803;335804;335805;335806;335807;335808;335809;335810;335811;335812;335813;335814;335815;335816;335817;335818;335819;335820;335821;335822;335823;335824;335825;335826;335827;335828;335829;335830;335831;335832;335833;335834;335835;335836;335837;335838;335839;335840;335841;335842;335843;335844;335845;335846;335847;335848;335849;335850;335851;335852;335853;335854;335855;335856;335857;335858;335859;335860;335861;335862;335863;335864;335865;335866;335867;335868;335869;335870;335871;335872;335873;335874;335875;335876;335877;335878;335879;335880;335881;335882;335883;335884;335885;335886;335887;335888;335889;335890;335891;335892;335893;335894;335895;335896;335897;335898;335899;335900;335901;335902;335903;335904;335905;335906;335907;335908;335909;335910;335911;335912;335913;335914;335915;335916;335917;335918;335919;335920;335921;335922;335923;335924;335925;335926;335927;335928;335929;335930;335931;335932;335933;335934;335935;335936;335937;335938;335939;335940;335941;335942;335943;335944;335945;335946;335947;335948;335949;335950;335951;335952;335953;335954;335955;335956;335957;335958;335959;335960;335961;335962;335963;335964;335965;335966;335967;335968;335969;335970;335971;335972;335973;335974;335975;335976;335977;335978;335979;335980;335981;335982;335983;335984;335985;335986;335987;335988;335989;335990;335991;335992;335993;335994;335995;335996;335997;335998;335999;336000;336001;336002;336003;336004;336005;336006;336007;336008;336009;336010;336011;336012;336013;336014;336015;336016;336017;336018;336019;336020;336021;336022;336023;336024;336025;336026;336027;336028;336029;336030;336031;336032;336033;336034;336035;336036;336037;336038;336039;336040;336041;336042;336043;336044;336045;336046;336047;336048;336049;336050;336051;336052;336053;336054;336055;336056;336057;336058;336059;336060;336061;336062;336063;336064;336065;336066;336067;336068;336069;336070;336071;336072;336073;336074;336075;336076;336077;336078;336079;336080;336081;336082;336083;336084;336085;336086;336087;336088;336089;336090;336091;336092;336093;336094;336095;336096;336097;336098;336099;336100;336101;336102;336103;336104;336105;336106;336107;336108;336109;336110;336111;336112;336113;336114;336115;336116;336117;336118;336119;336120;336121;336122;336123;336124;336125;336126;336127;336128;336129;336130;336131;336132;336133;336134;336135;336136;336137;336138;336139;336140;336141;336142;336143;336144;336145;336146;336147;336148;336149	336048			350	0	10676000	9037500	7290000	5553700	6424200	8212100	13408000	8684900	8481000	9917900	9920600	6155600	7085800	7197100	8062600	6024200	6848500	11948000	9817000	6361800	6552600	6840000	8114700	5012700	4332800	5967900	10026000	9758300	9833000	15430000	14416000	10438000	11969000	12674000	14134000	8522200	9317400	8211000	0	22798000	14502000	18123000	9021700	4529300	3857600	8236700	9549900	0	12758000	6570800	2061700	0	3440700	2241600	3418400	4609100	15749000	0	16020000	4087100	5546600	4997400	3131400	4659800	4457700	4021300	4594400	5254300	6322600	6945500	7844200	5289700	6131600	6609500	12085000	10186000	9264000	9026700	9834400	9807700	7148600	7655800	7722000	8375100	7662100	8234800	9810500	7935000	6449900	11895000	12690000	7674700	12523000	12067000	11516000	7170400	7517400	7971400	8253600	7587500	15866000	7933800	5085400	5727000	0	1351200	7015400	7221100	6198000	7145200	9914300	9419400	5701900	4802100	4632400	4849400	4456000	3605500	2804600	11824000	30372000	38559	0	0	0	31247000	29499000	20703000	0	12720000	14563000	0	0	26308000	18476000	7060000	11509000	0	1860900	0	0	0	5184300	2917700	11428000	7814900	0	0	0	0	0	1953400	12173000	14244000	11423000	10041000	4160700	5121700	14954000	23201000	36309000	6953700	7946200	7575100	0	0	0	4679400	4987400	4701000	2588200	1933600	0	8742700	24399000	6426300	0	0	0
AYLGLPSDSVPK	ALDNVTINVREFYTKAYLGLPSDSVPKYWL	YTKAYLGLPSDSVPKYWLLFQVSIPALGWN	K	A	Y	P	K	Y	12	0	1245.66	Gorai.003G008600.1.D;Gorai.003G008600.2.D	Gorai.003G008600.1.D	558	569	yes	no	2	0.040509	65.347	17634000	0	0	0	0	0	0	0	0	0	0	0	0	0	0	0	0	0	0	0	0	0	0	0	0	0	0	0	0	0	0	0	0	0	0	0	0	0	0	0	0	0	0	0	0	0	0	0	0	0	0	0	0	0	0	0	0	0	0	0	0	0	0	0	0	0	0	0	0	0	0	0	0	0	0	0	0	0	0	0	0	0	0	0	0	0	0	0	0	0	0	0	0	0	0	0	0	0	0	0	0	0	0	0	0	0	0	0	0	0	0	0	0	0	0	0	0	0	0	0	0	0	0	0	0	0	0	0	0	13113000	0	0	4520800	0	0	0	0	0	0	0	0	0	0	0	0	0	0	0	0	0	0	0	0	0	0	0	0	0	0	0	0	0	0	0	0	0	0	0	0	0	0	0	0	0	0	0	0	0	0	0	0			6137	1024	6818	328279;328280;328281;328282	336150;336151;336152;336153	336152			4	0	0	0	0	0	0	0	0	0	0	0	0	0	0	0	0	0	0	0	0	0	0	0	0	0	0	0	0	0	0	0	0	0	0	0	0	0	0	0	0	0	0	0	0	0	0	0	0	0	0	0	0	0	0	0	0	0	0	0	0	0	0	0	0	0	0	0	0	0	0	0	0	0	0	0	0	0	0	0	0	0	0	0	0	0	0	0	0	0	0	0	0	0	0	0	0	0	0	0	0	0	0	0	0	0	0	0	0	0	0	0	0	0	0	0	0	0	0	0	0	0	0	0	0	0	0	0	0	465680	0	0	398610	0	0	0	0	0	0	0	0	0	0	0	0	0	0	0	0	0	0	0	0	0	0	0	0	0	0	0	0	0	0	0	0	0	0	0	0	0	0	0	0	0	0	0	0	0	0	0	0
AYLGSSPDDVPK	PIVDAYVDLRKYYARAYLGSSPDDVPKYWI	YARAYLGSSPDDVPKYWIAFTVSVPPLGFS	R	A	Y	P	K	Y	12	0	1247.6	Gorai.012G082700.1.A;Gorai.012G082700.3.A;Gorai.012G082700.2.A;Gorai.012G082700.4.A;Gorai.012G082700.6.A;Gorai.012G082700.5.A;Gorai.012G082700.7.A;Gorai.012G082700.10.A;Gorai.012G082700.9.A;Gorai.012G082700.8.A	Gorai.012G082700.1.A	541	552	yes	no	2	0.00026882	113.22	34761000	0	0	0	0	0	0	0	0	0	0	0	0	12186000	0	0	0	0	0	0	0	0	0	0	0	0	0	0	0	0	0	0	0	0	0	0	0	0	0	0	0	0	0	0	0	0	0	0	0	0	0	0	0	0	0	0	0	0	0	0	0	0	0	0	0	0	0	0	0	0	0	0	0	0	0	0	0	0	0	0	0	0	0	0	0	0	0	0	0	0	0	0	0	0	0	0	0	0	0	0	0	0	0	0	0	0	0	0	0	0	0	0	0	0	0	0	0	0	0	0	0	0	0	0	0	0	0	0	1759000	7448900	0	7415700	5951500	0	0	0	0	0	0	0	0	0	0	0	0	0	0	0	0	0	0	0	0	0	0	0	0	0	0	0	0	0	0	0	0	0	0	0	0	0	0	0	0	0	0	0	0	0	0	0	0			6138	5696	6819	328283;328284;328285;328286;328287;328288	336154;336155;336156;336157;336158;336159;336160;336161;336162	336157			9	0	0	0	0	0	0	0	0	0	0	0	0	1692400	0	0	0	0	0	0	0	0	0	0	0	0	0	0	0	0	0	0	0	0	0	0	0	0	0	0	0	0	0	0	0	0	0	0	0	0	0	0	0	0	0	0	0	0	0	0	0	0	0	0	0	0	0	0	0	0	0	0	0	0	0	0	0	0	0	0	0	0	0	0	0	0	0	0	0	0	0	0	0	0	0	0	0	0	0	0	0	0	0	0	0	0	0	0	0	0	0	0	0	0	0	0	0	0	0	0	0	0	0	0	0	0	0	0	454570	264530	0	448420	524750	0	0	0	0	0	0	0	0	0	0	0	0	0	0	0	0	0	0	0	0	0	0	0	0	0	0	0	0	0	0	0	0	0	0	0	0	0	0	0	0	0	0	0	0	0	0	0	0
AYLGSSPGDVPK	PIVDAYVDLRKYYARAYLGSSPGDVPKYWI	YARAYLGSSPGDVPKYWIAFTVSVPPLGFS	R	A	Y	P	K	Y	12	0	1189.6	Gorai.012G082700.1.D;Gorai.012G082700.3.D;Gorai.012G082700.2.D;Gorai.012G082700.4.D;Gorai.012G082700.6.D;Gorai.012G082700.5.D;Gorai.012G082700.7.D;Gorai.012G082700.10.D;Gorai.012G082700.9.D;Gorai.012G082700.8.D	Gorai.012G082700.1.D	541	552	yes	no	2	0.00071739	93.649	61698000	0	0	0	0	0	0	2857000	0	4488400	3841500	1361900	0	3157700	0	4237200	5344800	1932800	2625900	0	0	0	0	0	0	0	0	0	0	0	0	0	1976900	3353400	0	0	0	1510900	0	0	0	0	0	0	0	0	0	0	0	0	0	0	0	0	0	0	0	0	0	0	0	0	0	0	0	0	0	0	0	0	0	0	0	0	0	0	0	0	0	0	0	0	0	0	0	0	0	0	0	0	0	0	0	0	0	0	0	0	0	0	0	0	0	0	0	0	0	0	0	0	0	0	0	0	0	0	0	0	0	0	0	0	0	1800000	0	0	0	766540	905520	5463600	0	5164300	4401000	0	0	2214300	0	0	0	0	0	0	0	0	0	0	0	0	0	0	0	0	0	0	2044400	0	2250500	0	0	0	0	0	0	0	0	0	0	0	0	0	0	0	0	0	0	0	0	0	0	0	0			6139	5697	6820	328289;328290;328291;328292;328293;328294;328295;328296;328297;328298;328299;328300;328301;328302;328303;328304;328305;328306;328307;328308;328309;328310;328311	336163;336164;336165;336166;336167;336168;336169;336170;336171;336172;336173;336174;336175;336176;336177;336178;336179	336167			17	0	0	0	0	0	0	376660	0	311730	370330	316080	0	438550	0	347220	380830	336050	381550	0	0	0	0	0	0	0	0	0	0	0	0	0	105460	164000	0	0	0	111130	0	0	0	0	0	0	0	0	0	0	0	0	0	0	0	0	0	0	0	0	0	0	0	0	0	0	0	0	0	0	0	0	0	0	0	0	0	0	0	0	0	0	0	0	0	0	0	0	0	0	0	0	0	0	0	0	0	0	0	0	0	0	0	0	0	0	0	0	0	0	0	0	0	0	0	0	0	0	0	0	0	0	0	0	0	154690	0	0	0	216630	234010	194020	0	312280	388050	0	0	306010	0	0	0	0	0	0	0	0	0	0	0	0	0	0	0	0	0	0	71471	0	80295	0	0	0	0	0	0	0	0	0	0	0	0	0	0	0	0	0	0	0	0	0	0	0	0
AYLGVEK	RNPNMTKEEIENELKAYLGVEKVIWLPRGL	EEIENELKAYLGVEKVIWLPRGLYGDDDTN	K	A	Y	E	K	V	7	0	778.423	Gorai.001G065900.2.A;Gorai.001G065900.1.A;Gorai.001G065900.2.D;Gorai.001G065900.1.D	Gorai.001G065900.2.D	200	206	no	no	2	0.064264	68.7	57850000	0	0	0	0	0	0	0	0	6272000	0	0	0	2662000	5211100	5208000	0	0	0	2305700	2426900	0	0	0	0	0	0	0	0	0	0	4000200	4465600	0	0	0	0	0	3210000	0	0	0	0	0	0	0	0	0	7378600	0	0	0	0	0	0	0	0	0	0	0	0	0	0	0	0	0	0	0	0	0	0	0	0	0	0	0	0	0	0	0	0	0	0	0	0	0	0	0	0	0	0	0	0	0	0	0	0	0	0	0	0	0	0	0	0	0	0	0	0	0	0	0	0	0	0	0	0	0	0	0	0	0	0	0	0	0	0	0	0	0	0	0	0	0	0	0	0	0	0	0	0	0	0	0	0	0	0	0	0	0	0	0	0	0	0	0	0	0	0	0	2368300	0	2322100	0	8860200	0	0	0	0	0	0	0	0	0	0	0	1158800	0	0	0	0			6140	179;178	6821	328312;328313;328314;328315;328316;328317;328318;328319;328320;328321;328322;328323;328324;328325	336180	336180			1	0	0	0	0	0	0	0	0	435610	0	0	0	369700	432000	426780	0	0	0	321050	168640	0	0	0	0	0	0	0	0	0	0	247590	238230	0	0	0	0	0	162140	0	0	0	0	0	0	0	0	0	416200	0	0	0	0	0	0	0	0	0	0	0	0	0	0	0	0	0	0	0	0	0	0	0	0	0	0	0	0	0	0	0	0	0	0	0	0	0	0	0	0	0	0	0	0	0	0	0	0	0	0	0	0	0	0	0	0	0	0	0	0	0	0	0	0	0	0	0	0	0	0	0	0	0	0	0	0	0	0	0	0	0	0	0	0	0	0	0	0	0	0	0	0	0	0	0	0	0	0	0	0	0	0	0	0	0	0	0	0	0	0	0	139450	0	93742	0	288860	0	0	0	0	0	0	0	0	0	0	0	97313	0	0	0	0
AYLNLQTHAIEK	NSGMGEEIDFEGFLRAYLNLQTHAIEKSGG	FLRAYLNLQTHAIEKSGGTKSSFLKATTTT	R	A	Y	E	K	S	12	0	1399.75	Gorai.001G097800.2.D;Gorai.001G097800.2.A;Gorai.001G097800.1.D;Gorai.001G097800.1.A	Gorai.001G097800.2.D	87	98	yes	no	3	0.049333	37.744	32257000	0	0	0	0	0	0	0	0	0	0	0	0	0	0	0	0	0	0	0	0	0	0	0	0	0	0	0	0	0	0	0	0	0	0	0	0	0	0	0	0	0	0	0	0	0	0	0	0	0	0	0	0	0	0	0	0	0	0	0	0	0	0	0	0	0	0	0	0	0	0	0	0	0	0	0	0	0	0	0	0	0	0	0	0	0	0	0	0	0	0	0	0	8893600	0	0	0	0	8410400	0	0	0	0	0	0	5449000	0	0	0	0	0	0	0	0	0	0	8671800	0	0	0	0	0	832050	0	0	0	0	0	0	0	0	0	0	0	0	0	0	0	0	0	0	0	0	0	0	0	0	0	0	0	0	0	0	0	0	0	0	0	0	0	0	0	0	0	0	0	0	0	0	0	0	0	0	0	0	0	0	0	0	0	0			6141	241	6822	328326;328327;328328;328329;328330	336181;336182	336181			2	0	0	0	0	0	0	0	0	0	0	0	0	0	0	0	0	0	0	0	0	0	0	0	0	0	0	0	0	0	0	0	0	0	0	0	0	0	0	0	0	0	0	0	0	0	0	0	0	0	0	0	0	0	0	0	0	0	0	0	0	0	0	0	0	0	0	0	0	0	0	0	0	0	0	0	0	0	0	0	0	0	0	0	0	0	0	0	0	0	0	0	0	83832	0	0	0	0	78795	0	0	0	0	0	0	92377	0	0	0	0	0	0	0	0	0	0	89095	0	0	0	0	0	203450	0	0	0	0	0	0	0	0	0	0	0	0	0	0	0	0	0	0	0	0	0	0	0	0	0	0	0	0	0	0	0	0	0	0	0	0	0	0	0	0	0	0	0	0	0	0	0	0	0	0	0	0	0	0	0	0	0	0
AYLPVIESFGFSSTLR	FEEMQRPGTPLYNIKAYLPVIESFGFSSTL	YLPVIESFGFSSTLRAATSGQAFPQCVFDH	K	A	Y	L	R	A	16	0	1785.93	Gorai.002G036600.1.A;Gorai.002G036600.1.D;Gorai.007G335500.1.A;Gorai.009G356200.1.D	Gorai.002G036600.1.A	771	786	no	no	2;3	0	215.08	23326000000	0	0	0	0	0	0	0	0	3794400	0	0	0	0	0	0	0	0	7841600	0	0	0	0	0	0	0	0	0	0	0	0	4946400	4450700	8978300	74330000	47983000	47467000	0	17182000	0	7242000	0	0	0	0	0	0	4654500	0	0	0	0	0	0	0	0	0	0	0	0	0	311280000	23694000	440480000	191920000	202850000	158380000	109510000	93563000	229330000	431440000	392010000	503690000	1178200000	678160000	709300000	357730000	440850000	223150000	0	436890000	581790000	812740000	626290000	719970000	850660000	855320000	673940000	128360000	1148400000	656480000	204260000	434270000	641020000	28086000	184810000	288270000	159690000	640350000	503080000	569090000	559560000	444900000	351190000	321500000	242480000	0	14986000	570520000	271200000	656160000	215970000	135690000	22320000	75342000	589790000	668080000	19537000	66430000	52554000	0	0	0	0	0	0	0	0	0	0	0	0	0	0	0	0	0	0	0	0	0	0	0	0	0	0	0	0	0	0	0	0	0	0	0	0	0	0	0	0	0	0	0	0	0	0	0	0	0	0	0	0	0	0	0	0	0	0	0	0	0			6142	610;611;4600;3332	6823	328331;328332;328333;328334;328335;328336;328337;328338;328339;328340;328341;328342;328343;328344;328345;328346;328347;328348;328349;328350;328351;328352;328353;328354;328355;328356;328357;328358;328359;328360;328361;328362;328363;328364;328365;328366;328367;328368;328369;328370;328371;328372;328373;328374;328375;328376;328377;328378;328379;328380;328381;328382;328383;328384;328385;328386;328387;328388;328389;328390;328391;328392;328393;328394;328395;328396;328397;328398;328399;328400;328401;328402;328403;328404;328405;328406;328407;328408;328409;328410;328411;328412;328413;328414;328415;328416;328417;328418;328419;328420;328421;328422;328423;328424;328425;328426;328427;328428;328429;328430;328431;328432;328433;328434;328435;328436;328437;328438;328439;328440;328441	336183;336184;336185;336186;336187;336188;336189;336190;336191;336192;336193;336194;336195;336196;336197;336198;336199;336200;336201;336202;336203;336204;336205;336206;336207;336208;336209;336210;336211;336212;336213;336214;336215;336216;336217;336218;336219;336220;336221;336222;336223;336224;336225;336226;336227;336228;336229;336230;336231;336232;336233;336234;336235;336236;336237;336238;336239;336240;336241;336242;336243;336244;336245;336246;336247;336248;336249;336250;336251;336252;336253;336254;336255;336256;336257;336258;336259;336260;336261;336262;336263;336264;336265;336266;336267;336268;336269;336270;336271;336272;336273;336274;336275;336276;336277;336278;336279;336280;336281;336282;336283;336284;336285;336286;336287;336288;336289;336290;336291;336292;336293;336294;336295;336296;336297;336298;336299;336300;336301;336302;336303;336304;336305;336306;336307;336308;336309;336310;336311;336312;336313;336314;336315;336316;336317;336318;336319;336320;336321;336322;336323;336324;336325;336326;336327;336328;336329;336330;336331;336332;336333;336334;336335;336336	336204			152	0	0	0	0	0	0	0	0	263540	0	0	0	0	0	0	0	0	1139400	0	0	0	0	0	0	0	0	0	0	0	0	306160	237440	439090	7742700	3126300	3250100	0	867920	0	581220	0	0	0	0	0	0	309860	0	0	0	0	0	0	0	0	0	0	0	0	0	5891600	537930	9626400	4870600	7291100	6562300	4231700	2663900	5242200	5230300	6459100	7261100	10447000	9759100	5503900	6596200	8318400	7852600	0	8789100	12083000	9931200	7220300	10283000	8544100	9182900	8565900	9230400	15141000	5723200	6982200	6943800	6042400	429400	2489700	4341100	6321100	5999200	5631100	6849200	5248600	7064900	7050100	4972100	4110800	0	287940	5051400	4259700	4998000	4833700	3677300	1521100	4142200	7662600	6863900	1535600	3605400	3197500	0	0	0	0	0	0	0	0	0	0	0	0	0	0	0	0	0	0	0	0	0	0	0	0	0	0	0	0	0	0	0	0	0	0	0	0	0	0	0	0	0	0	0	0	0	0	0	0	0	0	0	0	0	0	0	0	0	0	0	0	0
AYLYTTSPHLFSGDANEAFAR	NGQEVATRACTELSRAYLYTTSPHLFSGDA	SPHLFSGDANEAFARVRDKVKVPLYGCDCY	R	A	Y	A	R	V	21	0	2330.1	Gorai.005G246000.1.D;Gorai.005G246000.1.A	Gorai.005G246000.1.D	241	261	yes	no	2;3	9.4022e-33	100.92	732120000	0	0	0	0	0	0	0	0	4918700	0	0	0	0	0	0	4664200	2192000	0	0	0	0	0	0	0	0	3110100	0	0	0	0	0	0	0	0	0	0	0	0	0	1652000	0	0	0	0	0	0	0	0	0	0	0	0	0	0	0	0	0	0	0	0	20421000	7607800	13519000	0	12891000	0	0	0	0	0	0	16636000	36561000	35933000	40762000	15972000	16376000	0	11144000	8037700	12869000	0	16058000	14177000	37858000	0	19752000	0	14786000	23435000	0	0	22250000	0	21621000	31224000	5485400	24970000	27908000	0	0	17110000	11174000	20535000	15295000	0	0	22793000	20936000	16921000	6677500	17857000	0	0	0	16383000	0	0	0	0	0	0	1487700	0	0	0	0	0	16453000	0	4579000	0	0	0	0	0	0	0	0	0	0	0	0	0	0	0	0	0	0	0	0	0	0	0	19131000	0	0	0	0	0	0	0	0	0	0	0	0	0	0	0	0	0	0	0	0	0	0	0	0	0			6143	2256	6824	328442;328443;328444;328445;328446;328447;328448;328449;328450;328451;328452;328453;328454;328455;328456;328457;328458;328459;328460;328461;328462;328463;328464;328465;328466;328467;328468;328469;328470;328471;328472;328473;328474;328475;328476;328477;328478;328479;328480;328481;328482;328483;328484;328485;328486;328487;328488	336337;336338;336339;336340;336341;336342;336343;336344;336345;336346;336347;336348;336349;336350;336351;336352;336353;336354;336355;336356;336357;336358;336359;336360;336361;336362;336363;336364;336365;336366;336367;336368;336369;336370;336371;336372;336373;336374;336375;336376;336377;336378;336379;336380;336381;336382;336383;336384;336385;336386;336387;336388;336389;336390	336388			52	0	0	0	0	0	0	0	0	341620	0	0	0	0	0	0	332340	381110	0	0	0	0	0	0	0	0	269590	0	0	0	0	0	0	0	0	0	0	0	0	0	132590	0	0	0	0	0	0	0	0	0	0	0	0	0	0	0	0	0	0	0	0	386500	172720	295440	0	463340	0	0	0	0	0	0	239820	324190	517090	316300	294510	309000	0	276920	161700	267270	0	185130	202480	380250	0	251050	0	194940	204300	0	0	209730	0	291270	470210	217140	233940	312380	0	0	271710	224320	317580	259290	0	0	201810	328850	128890	149450	483930	0	0	0	168320	0	0	0	0	0	0	127850	0	0	0	0	0	584270	0	276890	0	0	0	0	0	0	0	0	0	0	0	0	0	0	0	0	0	0	0	0	0	0	0	501890	0	0	0	0	0	0	0	0	0	0	0	0	0	0	0	0	0	0	0	0	0	0	0	0	0
AYNGNLIAHLK	SGDSNEVGPSIENAKAYNGNLIAHLKSMVG	ENAKAYNGNLIAHLKSMVGTPLMPGKSVDT	K	A	Y	L	K	S	11	0	1212.66	Gorai.005G243100.3.D;Gorai.005G243100.2.D;Gorai.005G243100.1.D;Gorai.005G243100.4.D;Gorai.006G090600.1.A;Gorai.006G090600.1.D;Gorai.005G243100.3.A;Gorai.005G243100.2.A;Gorai.005G243100.1.A;Gorai.005G243100.4.A	Gorai.005G243100.3.D	283	293	no	no	2;3	0.0023481	95.099	1279700000	0	0	0	0	0	0	0	0	0	1450700	0	0	0	2131400	0	3029800	0	1281700	1231600	0	0	0	0	0	0	3765500	0	0	0	1404400	0	2202300	2559200	2466500	2725900	0	1104400	5306200	0	0	0	0	0	0	0	0	0	5063900	0	1913300	0	0	0	0	0	0	0	0	0	0	0	0	0	0	0	0	0	5027300	0	0	24947000	0	87322000	36082000	102200000	0	0	16204000	0	17412000	19260000	0	12406000	8389100	103430000	55899000	45892000	1935700	57587000	43986000	8562700	27423000	54094000	10480000	13163000	0	6058700	89954000	49751000	32805000	48912000	12187000	6963000	21885000	16507000	0	0	47134000	3943600	65329000	0	0	0	0	27987000	17098000	0	0	3446900	0	0	0	0	0	0	0	2916300	0	14581000	0	2530000	0	0	0	2654200	0	0	0	0	0	0	0	0	0	0	0	0	0	0	0	0	0	0	0	6243700	0	0	0	0	0	0	0	0	3486500	0	0	0	0	0	0	0	0	0	0	0	8030700	0	0	0	0			6144	2251;2250	6825	328489;328490;328491;328492;328493;328494;328495;328496;328497;328498;328499;328500;328501;328502;328503;328504;328505;328506;328507;328508;328509;328510;328511;328512;328513;328514;328515;328516;328517;328518;328519;328520;328521;328522;328523;328524;328525;328526;328527;328528;328529;328530;328531;328532;328533;328534;328535;328536;328537;328538;328539;328540;328541;328542;328543;328544;328545;328546;328547;328548;328549;328550;328551;328552;328553;328554;328555;328556;328557;328558;328559;328560;328561;328562;328563;328564;328565;328566;328567;328568;328569;328570;328571;328572;328573;328574	336391;336392;336393;336394;336395;336396;336397;336398;336399;336400;336401;336402;336403;336404;336405;336406;336407;336408;336409;336410;336411;336412;336413;336414;336415;336416;336417;336418;336419;336420;336421;336422;336423;336424;336425;336426;336427;336428;336429;336430;336431;336432;336433;336434;336435;336436;336437;336438	336433			48	0	0	0	0	0	0	0	0	0	139850	0	0	0	176690	0	215880	0	186230	171500	0	0	0	0	0	0	326400	0	0	0	226030	0	117490	125160	256930	177600	0	81234	268030	0	0	0	0	0	0	0	0	0	285640	0	262900	0	0	0	0	0	0	0	0	0	0	0	0	0	0	0	0	0	143140	0	0	411050	0	774300	519250	793050	0	0	570210	0	350290	400000	0	143020	119820	1038800	600140	583300	139200	759240	383470	292700	438480	509900	160230	177340	0	239830	842760	556880	394820	458790	193530	139780	338460	279840	0	0	417330	61942	497610	0	0	0	0	363600	175660	0	0	209720	0	0	0	0	0	0	0	824170	0	517790	0	152990	0	0	0	366800	0	0	0	0	0	0	0	0	0	0	0	0	0	0	0	0	0	0	0	163800	0	0	0	0	0	0	0	0	113670	0	0	0	0	0	0	0	0	0	0	0	674380	0	0	0	0
AYNGNLIAHLR	KGDSDEVGASIENAKAYNGNLIAHLRSMVG	ENAKAYNGNLIAHLRSMVGTPLMPGKSVDT	K	A	Y	L	R	S	11	0	1240.67	Gorai.009G202900.2.D;Gorai.009G202900.1.D;Gorai.009G202900.2.A;Gorai.009G202900.1.A	Gorai.009G202900.2.D	287	297	yes	no	3	0.060067	39.917	0	0	0	0	0	0	0	0	0	0	0	0	0	0	0	0	0	0	0	0	0	0	0	0	0	0	0	0	0	0	0	0	0	0	0	0	0	0	0	0	0	0	0	0	0	0	0	0	0	0	0	0	0	0	0	0	0	0	0	0	0	0	0	0	0	0	0	0	0	0	0	0	0	0	0	0	0	0	0	0	0	0	0	0	0	0	0	0	0	0	0	0	0	0	0	0	0	0	0	0	0	0	0	0	0	0	0	0	0	0	0	0	0	0	0	0	0	0	0	0	0	0	0	0	0	0	0	0	0	0	0	0	0	0	0	0	0	0	0	0	0	0	0	0	0	0	0	0	0	0	0	0	0	0	0	0	0	0	0	0	0	0	0	0	0	0	0	0	0	0	0	0	0	0	0	0	0	0	0	0	0			6145	4346	6826	328575	336439	336439			1	0	0	0	0	0	0	0	0	0	0	0	0	0	0	0	0	0	0	0	0	0	0	0	0	0	0	0	0	0	0	0	0	0	0	0	0	0	0	0	0	0	0	0	0	0	0	0	0	0	0	0	0	0	0	0	0	0	0	0	0	0	0	0	0	0	0	0	0	0	0	0	0	0	0	0	0	0	0	0	0	0	0	0	0	0	0	0	0	0	0	0	0	0	0	0	0	0	0	0	0	0	0	0	0	0	0	0	0	0	0	0	0	0	0	0	0	0	0	0	0	0	0	0	0	0	0	0	0	0	0	0	0	0	0	0	0	0	0	0	0	0	0	0	0	0	0	0	0	0	0	0	0	0	0	0	0	0	0	0	0	0	0	0	0	0	0	0	0	0	0	0	0	0	0	0	0	0	0	0	0
AYPAFAATGDDATR	AAGFYTYDALMEAAKAYPAFAATGDDATRK	KAYPAFAATGDDATRKREVAAFFGQTSHET	K	A	Y	T	R	K	14	0	1425.65	Gorai.005G257900.2.A;Gorai.005G257900.1.A;Gorai.005G258000.1.D;Gorai.005G258000.1.A	Gorai.005G257900.2.A	127	140	yes	no	2	0.00050077	79.82	144100000	0	0	0	0	0	0	0	0	0	0	0	0	0	0	0	0	0	0	0	2561400	0	0	0	0	0	0	0	0	0	0	0	0	0	0	0	0	0	2765800	4038400	0	0	0	0	0	0	0	0	0	0	0	0	0	0	0	0	0	0	0	0	0	0	0	0	0	0	0	0	0	0	0	0	0	0	0	0	0	0	0	0	0	0	10437000	8730600	7796400	14888000	14005000	6669200	2333000	0	0	0	0	0	0	0	0	0	12308000	0	0	10343000	0	0	0	20440000	0	0	0	0	0	0	0	0	0	0	8408400	0	0	0	0	442050	0	4081700	0	0	0	1258200	2377900	8660500	0	0	0	0	0	0	0	0	0	0	1557000	0	0	0	0	0	0	0	0	0	0	0	0	0	0	0	0	0	0	0	0	0	0	0	0	0	0	0	0	0	0	0	0	0	0	0	0	0	0	0	0			6146	2280	6827	328576;328577;328578;328579;328580;328581;328582;328583;328584;328585;328586;328587;328588;328589;328590;328591;328592;328593;328594;328595;328596;328597;328598;328599;328600;328601;328602	336440;336441;336442;336443;336444;336445;336446;336447;336448;336449;336450;336451;336452;336453;336454;336455;336456;336457;336458;336459;336460;336461;336462;336463	336463			24	0	0	0	0	0	0	0	0	0	0	0	0	0	0	0	0	0	0	0	177980	0	0	0	0	0	0	0	0	0	0	0	0	0	0	0	0	0	139710	212350	0	0	0	0	0	0	0	0	0	0	0	0	0	0	0	0	0	0	0	0	0	0	0	0	0	0	0	0	0	0	0	0	0	0	0	0	0	0	0	0	0	0	127540	100650	111350	149540	150360	84766	167770	0	0	0	0	0	0	0	0	0	115320	0	0	97017	0	0	0	346520	0	0	0	0	0	0	0	0	0	0	86389	0	0	0	0	320300	0	350770	0	0	0	355580	614520	307550	0	0	0	0	0	0	0	0	0	0	359960	0	0	0	0	0	0	0	0	0	0	0	0	0	0	0	0	0	0	0	0	0	0	0	0	0	0	0	0	0	0	0	0	0	0	0	0	0	0	0	0
AYPDYALDMGLIK	FAIGNGLTDPAIQYKAYPDYALDMGLIKKT	YKAYPDYALDMGLIKKTDYSLINKLVPVCE	K	A	Y	I	K	K	13	0	1468.73	Gorai.012G006300.3.A;Gorai.012G006300.2.A;Gorai.012G006300.1.A;Gorai.012G006300.3.D;Gorai.012G006300.2.D;Gorai.012G006300.1.D	Gorai.012G006300.3.A	161	173	no	no	2	0.018629	47.844	20900000	0	0	0	0	0	0	0	0	3243600	0	0	0	1051600	1910600	1726500	0	0	1601400	0	0	0	0	0	0	0	1574300	0	0	0	0	0	0	0	0	0	0	0	0	0	0	0	0	0	0	0	0	2107700	0	0	0	0	0	0	0	0	0	0	0	0	0	7684200	0	0	0	0	0	0	0	0	0	0	0	0	0	0	0	0	0	0	0	0	0	0	0	0	0	0	0	0	0	0	0	0	0	0	0	0	0	0	0	0	0	0	0	0	0	0	0	0	0	0	0	0	0	0	0	0	0	0	0	0	0	0	0	0	0	0	0	0	0	0	0	0	0	0	0	0	0	0	0	0	0	0	0	0	0	0	0	0	0	0	0	0	0	0	0	0	0	0	0	0	0	0	0	0	0	0	0	0	0	0	0	0	0	0	0	0	0	0	0			6147	5573;5574	6828	328603;328604;328605;328606;328607;328608;328609;328610	336464	336464			1	0	0	0	0	0	0	0	0	225280	0	0	0	146050	158390	141480	0	0	232690	0	0	0	0	0	0	0	136460	0	0	0	0	0	0	0	0	0	0	0	0	0	0	0	0	0	0	0	0	140310	0	0	0	0	0	0	0	0	0	0	0	0	0	145440	0	0	0	0	0	0	0	0	0	0	0	0	0	0	0	0	0	0	0	0	0	0	0	0	0	0	0	0	0	0	0	0	0	0	0	0	0	0	0	0	0	0	0	0	0	0	0	0	0	0	0	0	0	0	0	0	0	0	0	0	0	0	0	0	0	0	0	0	0	0	0	0	0	0	0	0	0	0	0	0	0	0	0	0	0	0	0	0	0	0	0	0	0	0	0	0	0	0	0	0	0	0	0	0	0	0	0	0	0	0	0	0	0	0	0	0	0	0	0
AYPGLDHSISNEELQFLESWIK	GPPFLQQAGVTCEFKAYPGLDHSISNEELQ	SISNEELQFLESWIKTRLQSSS________	K	A	Y	I	K	T	22	0	2575.26	Gorai.009G181800.1.A	Gorai.009G181800.1.A	241	262	yes	yes	2;3	9.6227e-06	68.49	1290800000	0	0	0	0	0	0	0	0	0	0	0	0	0	0	0	0	0	0	0	0	0	0	0	0	0	0	0	0	0	0	0	0	0	0	0	0	0	0	0	0	0	0	0	0	0	0	0	0	0	0	0	0	0	0	0	0	0	0	0	0	5997100	0	20371000	0	0	9886700	15682000	7563800	14082000	0	0	26189000	61275000	0	92593000	37899000	25746000	0	34337000	27474000	28560000	21670000	0	0	0	39894000	44654000	10335000	46189000	86003000	0	25382000	38273000	12269000	23520000	18298000	10793000	70189000	22820000	38510000	52686000	0	35279000	12443000	0	0	0	80307000	44939000	81722000	26679000	15645000	0	0	0	0	0	4718100	0	0	0	0	0	0	0	0	0	0	0	0	0	0	0	0	0	0	0	0	0	0	0	0	0	0	0	0	0	0	0	0	0	0	0	0	19906000	0	0	0	0	0	0	0	0	0	0	0	0	0	0	0	0	0	0	0	0	0	0	0	0	0			6148	4302	6829	328611;328612;328613;328614;328615;328616;328617;328618;328619;328620;328621;328622;328623;328624;328625;328626;328627;328628;328629;328630;328631;328632;328633;328634;328635;328636;328637;328638;328639;328640;328641;328642;328643;328644;328645;328646;328647;328648;328649;328650;328651;328652;328653;328654	336465;336466;336467;336468;336469;336470;336471;336472;336473;336474;336475;336476;336477;336478;336479;336480;336481;336482;336483;336484;336485;336486;336487;336488;336489;336490	336478			25	0	0	0	0	0	0	0	0	0	0	0	0	0	0	0	0	0	0	0	0	0	0	0	0	0	0	0	0	0	0	0	0	0	0	0	0	0	0	0	0	0	0	0	0	0	0	0	0	0	0	0	0	0	0	0	0	0	0	0	0	113510	0	445190	0	0	409630	605990	215360	321900	0	0	377540	543340	0	718490	698830	485800	0	853250	552720	593140	264790	0	0	0	428300	567550	743230	608970	749770	0	405850	360770	187570	316850	275550	427240	657580	255430	463490	494180	0	708220	192440	0	0	0	711050	705850	622480	597100	424000	0	0	0	0	0	256070	0	0	0	0	0	0	0	0	0	0	0	0	0	0	0	0	0	0	0	0	0	0	0	0	0	0	0	0	0	0	0	0	0	0	0	0	522230	0	0	0	0	0	0	0	0	0	0	0	0	0	0	0	0	0	0	0	0	0	0	0	0	0
AYPTFAATGDDATR	AAGFYTYDALMEAAKAYPTFAATGDDATRK	KAYPTFAATGDDATRKREVAAFFGQTSHET	K	A	Y	T	R	K	14	0	1455.66	Gorai.005G257900.2.D;Gorai.005G257900.1.D	Gorai.005G257900.2.D	127	140	yes	no	2	0.007544	61.435	114000000	0	0	0	0	0	0	0	0	0	0	0	0	0	0	0	0	0	0	0	0	0	0	0	0	0	0	0	0	0	0	0	0	0	0	0	0	0	0	0	0	0	0	0	0	0	0	0	0	0	0	0	0	0	0	0	0	0	0	0	0	6274300	0	0	0	0	0	0	0	0	0	0	0	0	0	0	0	0	0	0	0	0	0	0	0	0	0	0	0	0	0	0	0	0	0	0	0	0	0	0	0	0	0	0	6879300	58413000	0	0	0	0	0	0	0	0	0	0	0	0	0	0	0	0	0	0	0	0	0	0	0	3303500	0	0	0	0	0	0	375630	0	0	0	0	0	0	758410	0	0	3324200	0	0	0	0	542490	0	0	0	0	0	0	0	0	7926200	4021100	6699700	0	0	0	0	0	4052500	1686300	1164800	0	0	0	4984400	0	1794100	1794900	0	0	0			6149	2281	6830	328655;328656;328657;328658;328659;328660;328661;328662;328663;328664;328665;328666;328667;328668;328669;328670;328671	336491;336492;336493;336494	336494			4	0	0	0	0	0	0	0	0	0	0	0	0	0	0	0	0	0	0	0	0	0	0	0	0	0	0	0	0	0	0	0	0	0	0	0	0	0	0	0	0	0	0	0	0	0	0	0	0	0	0	0	0	0	0	0	0	0	0	0	0	118750	0	0	0	0	0	0	0	0	0	0	0	0	0	0	0	0	0	0	0	0	0	0	0	0	0	0	0	0	0	0	0	0	0	0	0	0	0	0	0	0	0	0	106390	990280	0	0	0	0	0	0	0	0	0	0	0	0	0	0	0	0	0	0	0	0	0	0	0	117310	0	0	0	0	0	0	110480	0	0	0	0	0	0	403990	0	0	360640	0	0	0	0	295770	0	0	0	0	0	0	0	0	466700	182810	270470	0	0	0	0	0	1343900	215320	74992	0	0	0	1725100	0	150660	291660	0	0	0
AYQALTDPISR	PDPEAHKYFVEYIAKAYQALTDPISRENFE	YIAKAYQALTDPISRENFEKYGHPDGRQGF	K	A	Y	S	R	E	11	0	1233.64	Gorai.008G273800.5.D;Gorai.008G273800.4.D;Gorai.008G273800.3.D;Gorai.008G273800.2.D;Gorai.008G273800.1.D;Gorai.008G273800.5.A;Gorai.008G273800.4.A;Gorai.008G273800.3.A;Gorai.008G273800.2.A;Gorai.008G273800.1.A	Gorai.008G273800.5.D	147	157	yes	no	2	0.0024944	101.65	120580000	167580	0	0	0	0	0	0	1528000	9027100	0	0	2687400	0	0	3740600	0	0	0	0	0	0	0	1773500	0	2646300	0	0	0	0	0	0	0	5926500	0	0	0	0	0	0	0	0	0	0	0	0	0	0	4792800	0	0	0	0	0	0	0	0	0	0	0	0	0	0	0	5568500	0	0	0	0	0	0	6458900	0	0	0	33561000	0	0	0	10743000	7721000	11206000	0	0	0	0	0	0	2509700	10527000	0	0	0	0	0	0	0	0	0	0	0	0	0	0	0	0	0	0	0	0	0	0	0	0	0	0	0	0	0	0	0	0	0	0	0	0	0	0	0	0	0	0	0	0	0	0	0	0	0	0	0	0	0	0	0	0	0	0	0	0	0	0	0	0	0	0	0	0	0	0	0	0	0	0	0	0	0	0	0	0	0	0	0	0	0	0	0	0	0	0	0			6150	3870	6831	328672;328673;328674;328675;328676;328677;328678;328679;328680;328681;328682;328683;328684;328685;328686;328687;328688	336495;336496;336497;336498;336499	336497			4	167580	0	0	0	0	0	0	832890	626960	0	0	654180	0	0	306530	0	0	0	0	0	0	0	881020	0	426460	0	0	0	0	0	0	0	289840	0	0	0	0	0	0	0	0	0	0	0	0	0	0	270340	0	0	0	0	0	0	0	0	0	0	0	0	0	0	0	141320	0	0	0	0	0	0	106420	0	0	0	260420	0	0	0	266950	155330	232720	0	0	0	0	0	0	180470	138790	0	0	0	0	0	0	0	0	0	0	0	0	0	0	0	0	0	0	0	0	0	0	0	0	0	0	0	0	0	0	0	0	0	0	0	0	0	0	0	0	0	0	0	0	0	0	0	0	0	0	0	0	0	0	0	0	0	0	0	0	0	0	0	0	0	0	0	0	0	0	0	0	0	0	0	0	0	0	0	0	0	0	0	0	0	0	0	0	0	0	0
AYQALTDPVSR	PDPEAHDYFVEYISKAYQALTDPVSRENFE	YISKAYQALTDPVSRENFEKYGHPDGRQGL	K	A	Y	S	R	E	11	0	1219.62	Gorai.009G406200.1.D;Gorai.009G406200.1.A	Gorai.009G406200.1.D	147	157	yes	no	2	0.011426	70.552	0	0	0	0	0	0	0	0	0	0	0	0	0	0	0	0	0	0	0	0	0	0	0	0	0	0	0	0	0	0	0	0	0	0	0	0	0	0	0	0	0	0	0	0	0	0	0	0	0	0	0	0	0	0	0	0	0	0	0	0	0	0	0	0	0	0	0	0	0	0	0	0	0	0	0	0	0	0	0	0	0	0	0	0	0	0	0	0	0	0	0	0	0	0	0	0	0	0	0	0	0	0	0	0	0	0	0	0	0	0	0	0	0	0	0	0	0	0	0	0	0	0	0	0	0	0	0	0	0	0	0	0	0	0	0	0	0	0	0	0	0	0	0	0	0	0	0	0	0	0	0	0	0	0	0	0	0	0	0	0	0	0	0	0	0	0	0	0	0	0	0	0	0	0	0	0	0	0	0	0	0			6151	4643	6832	328689	336500	336500			1	0	0	0	0	0	0	0	0	0	0	0	0	0	0	0	0	0	0	0	0	0	0	0	0	0	0	0	0	0	0	0	0	0	0	0	0	0	0	0	0	0	0	0	0	0	0	0	0	0	0	0	0	0	0	0	0	0	0	0	0	0	0	0	0	0	0	0	0	0	0	0	0	0	0	0	0	0	0	0	0	0	0	0	0	0	0	0	0	0	0	0	0	0	0	0	0	0	0	0	0	0	0	0	0	0	0	0	0	0	0	0	0	0	0	0	0	0	0	0	0	0	0	0	0	0	0	0	0	0	0	0	0	0	0	0	0	0	0	0	0	0	0	0	0	0	0	0	0	0	0	0	0	0	0	0	0	0	0	0	0	0	0	0	0	0	0	0	0	0	0	0	0	0	0	0	0	0	0	0	0
AYQALTDPVSRENFEK	PDPEAHDYFVEYISKAYQALTDPVSRENFE	YQALTDPVSRENFEKYGHPDGRQGLQMGIA	K	A	Y	E	K	Y	16	1	1866.91	Gorai.009G406200.1.D;Gorai.009G406200.1.A	Gorai.009G406200.1.D	147	162	yes	no	2	7.6642e-06	84.892	0	0	0	0	0	0	0	0	0	0	0	0	0	0	0	0	0	0	0	0	0	0	0	0	0	0	0	0	0	0	0	0	0	0	0	0	0	0	0	0	0	0	0	0	0	0	0	0	0	0	0	0	0	0	0	0	0	0	0	0	0	0	0	0	0	0	0	0	0	0	0	0	0	0	0	0	0	0	0	0	0	0	0	0	0	0	0	0	0	0	0	0	0	0	0	0	0	0	0	0	0	0	0	0	0	0	0	0	0	0	0	0	0	0	0	0	0	0	0	0	0	0	0	0	0	0	0	0	0	0	0	0	0	0	0	0	0	0	0	0	0	0	0	0	0	0	0	0	0	0	0	0	0	0	0	0	0	0	0	0	0	0	0	0	0	0	0	0	0	0	0	0	0	0	0	0	0	0	0	0	0			6152	4643	6833	328690;328691	336501;336502	336501			2	0	0	0	0	0	0	0	0	0	0	0	0	0	0	0	0	0	0	0	0	0	0	0	0	0	0	0	0	0	0	0	0	0	0	0	0	0	0	0	0	0	0	0	0	0	0	0	0	0	0	0	0	0	0	0	0	0	0	0	0	0	0	0	0	0	0	0	0	0	0	0	0	0	0	0	0	0	0	0	0	0	0	0	0	0	0	0	0	0	0	0	0	0	0	0	0	0	0	0	0	0	0	0	0	0	0	0	0	0	0	0	0	0	0	0	0	0	0	0	0	0	0	0	0	0	0	0	0	0	0	0	0	0	0	0	0	0	0	0	0	0	0	0	0	0	0	0	0	0	0	0	0	0	0	0	0	0	0	0	0	0	0	0	0	0	0	0	0	0	0	0	0	0	0	0	0	0	0	0	0
AYQDEINAILGEK	IDDVQKLMDDTEEAKAYQDEINAILGEKLS	AKAYQDEINAILGEKLSAEDEEEILAEFEN	K	A	Y	E	K	L	13	0	1462.73	Gorai.012G036800.1.A;Gorai.012G036800.2.D;Gorai.012G036800.2.A;Gorai.012G036800.1.D	Gorai.012G036800.1.A	133	145	no	no	2	2.1614e-06	140.24	365540000	0	0	0	0	0	0	0	0	3347900	0	0	0	0	3007200	2828400	3860600	0	0	0	0	0	0	0	0	0	0	0	0	0	0	2560600	3174100	4835100	0	0	0	2876400	0	5879700	0	0	5326400	0	0	0	0	3244500	0	0	0	0	0	0	0	0	0	0	0	0	0	0	0	0	17490000	0	0	21570000	43311000	12180000	29771000	16216000	0	0	0	0	0	7232000	0	0	0	0	0	0	0	0	0	0	0	0	0	0	0	0	0	0	0	0	0	0	0	0	0	0	0	0	113870000	62955000	0	0	0	0	0	0	0	0	0	0	0	0	0	0	0	0	0	0	0	0	0	0	0	0	0	0	0	0	0	0	0	0	0	0	0	0	0	0	0	0	0	0	0	0	0	0	0	0	0	0	0	0	0	0	0	0	0	0	0	0	0	0	0	0	0	0	0	0	0	0	0	0	0			6153	5621;5622	6834	328692;328693;328694;328695;328696;328697;328698;328699;328700;328701;328702;328703;328704;328705;328706;328707;328708;328709;328710;328711;328712	336503;336504;336505;336506;336507;336508;336509;336510;336511;336512;336513;336514;336515;336516;336517;336518;336519;336520	336520			18	0	0	0	0	0	0	0	0	232530	0	0	0	0	249300	231780	275080	0	0	0	0	0	0	0	0	0	0	0	0	0	0	158490	169330	236470	0	0	0	211580	0	309170	0	0	333180	0	0	0	0	215990	0	0	0	0	0	0	0	0	0	0	0	0	0	0	0	0	443880	0	0	833480	1233200	278420	360910	267200	0	0	0	0	0	136460	0	0	0	0	0	0	0	0	0	0	0	0	0	0	0	0	0	0	0	0	0	0	0	0	0	0	0	0	3550500	1209600	0	0	0	0	0	0	0	0	0	0	0	0	0	0	0	0	0	0	0	0	0	0	0	0	0	0	0	0	0	0	0	0	0	0	0	0	0	0	0	0	0	0	0	0	0	0	0	0	0	0	0	0	0	0	0	0	0	0	0	0	0	0	0	0	0	0	0	0	0	0	0	0	0
AYQEQVLSNCSK	GLAVALKQVRTPEYKAYQEQVLSNCSKFSQ	EYKAYQEQVLSNCSKFSQRLLENGYELVSG	K	A	Y	S	K	F	12	0	1425.66	Gorai.005G097200.1.A;Gorai.005G097200.2.A;Gorai.005G097200.3.A;Gorai.005G097200.5.A;Gorai.005G097200.4.A;Gorai.007G230800.1.D;Gorai.007G230800.1.A;Gorai.005G097200.1.D;Gorai.005G097200.2.D;Gorai.005G097200.3.D;Gorai.005G097200.5.D;Gorai.005G097200.4.D	Gorai.005G097200.1.A	351	362	no	no	2	0	242.59	4756600000	714310	0	934860	0	0	0	0	895820	7242700	4607000	2249700	1506500	7827800	12294000	17772000	11921000	3302200	3316700	12447000	29235000	0	0	878740	0	4319500	12350000	6525200	14789000	0	41356000	19213000	19064000	0	11625000	24901000	21821000	8513000	13563000	10661000	28675000	0	25264000	0	0	0	0	0	29197000	0	4885600	8430200	0	0	0	0	0	0	0	0	0	65257000	46950000	33126000	36161000	18844000	17939000	21409000	31999000	57398000	122310000	101050000	90847000	93579000	36016000	90183000	0	70956000	0	37188000	65180000	38797000	62691000	82416000	39201000	132180000	107530000	105660000	11182000	60557000	171200000	41984000	83626000	77206000	194630000	150870000	130900000	25803000	152080000	65849000	124550000	137010000	97370000	50932000	79998000	76889000	22924000	72376000	195800000	97777000	251640000	77521000	35651000	13293000	15143000	56178000	110560000	8984000	6383700	0	0	0	0	1843000	0	0	0	0	600430	9007500	1017900	0	0	0	0	0	0	0	0	0	0	0	0	0	0	0	0	0	0	0	0	0	0	0	1967400	10288000	6453900	0	0	0	0	0	0	0	1394700	0	0	0	0	0	0	0	0	0	0	0	0	0	0	0	0			6154	2002;2003	6835	328713;328714;328715;328716;328717;328718;328719;328720;328721;328722;328723;328724;328725;328726;328727;328728;328729;328730;328731;328732;328733;328734;328735;328736;328737;328738;328739;328740;328741;328742;328743;328744;328745;328746;328747;328748;328749;328750;328751;328752;328753;328754;328755;328756;328757;328758;328759;328760;328761;328762;328763;328764;328765;328766;328767;328768;328769;328770;328771;328772;328773;328774;328775;328776;328777;328778;328779;328780;328781;328782;328783;328784;328785;328786;328787;328788;328789;328790;328791;328792;328793;328794;328795;328796;328797;328798;328799;328800;328801;328802;328803;328804;328805;328806;328807;328808;328809;328810;328811;328812;328813;328814;328815;328816;328817;328818;328819;328820;328821;328822;328823	336521;336522;336523;336524;336525;336526;336527;336528;336529;336530;336531;336532;336533;336534;336535;336536;336537;336538;336539;336540;336541;336542;336543;336544;336545;336546;336547;336548;336549;336550;336551;336552;336553;336554;336555;336556;336557;336558;336559;336560;336561;336562;336563;336564;336565;336566;336567;336568;336569;336570;336571;336572;336573;336574;336575;336576;336577;336578;336579;336580;336581;336582;336583;336584;336585;336586;336587;336588;336589;336590;336591;336592;336593;336594;336595;336596;336597;336598;336599;336600;336601;336602;336603;336604;336605;336606;336607;336608;336609;336610;336611;336612;336613;336614;336615;336616;336617;336618;336619;336620;336621;336622;336623;336624;336625;336626;336627;336628;336629;336630;336631;336632;336633;336634;336635;336636;336637;336638;336639;336640;336641;336642;336643;336644;336645;336646;336647;336648	336554			128	714310	0	234100	0	0	0	0	488300	503030	444120	522140	366730	1087100	1019200	1456300	849430	574130	481930	1733100	2031400	0	0	436530	0	696120	1070500	1053600	2417000	0	6655900	1189200	1017000	0	1211000	1622400	1494100	626180	685120	560590	2301300	0	1580400	0	0	0	0	0	1646900	0	671320	7759800	0	0	0	0	0	0	0	0	0	1235100	1065900	723940	917710	677300	743250	827260	911070	1312000	1482700	1664900	1309600	829780	518290	699790	0	1338900	0	924110	1311300	805750	766040	950140	559880	1327600	1154400	1342900	804110	798390	1492500	1435100	1337200	727760	2975600	2032500	1971300	1021400	1424800	737070	1499000	1285100	1546200	1022500	1237200	1303500	714750	1390600	1733700	1535800	1916800	1735000	966180	905860	832560	729870	1135900	706120	346470	0	0	0	0	158380	0	0	0	0	155170	319870	263840	0	0	0	0	0	0	0	0	0	0	0	0	0	0	0	0	0	0	0	0	0	0	0	68781	269890	230270	0	0	0	0	0	0	0	45471	0	0	0	0	0	0	0	0	0	0	0	0	0	0	0	0
AYQGDCEAVGESDAK	ADNPGLACIALQYIKAYQGDCEAVGESDAK	AYQGDCEAVGESDAKKPPDSEFAQTFAPNC	K	A	Y	A	K	K	15	0	1598.65	Gorai.010G096500.2.D;Gorai.010G096500.1.D	Gorai.010G096500.2.D	66	80	yes	no	2;3	3.5123e-199	210.79	4419200000	0	0	0	0	0	0	0	0	0	0	0	0	0	4580500	4735700	0	0	0	0	0	0	0	0	0	1568700	2006500	1061200	0	0	0	1423300	2719100	4548200	0	0	0	16547000	9995000	22812000	8288900	21418000	48366000	5899000	4882200	0	7280400	0	17011000	0	2204300	0	0	0	1784100	0	0	1081200	5609900	0	4452900	0	0	0	0	0	0	0	0	0	0	0	0	0	0	0	0	0	0	0	0	0	0	0	0	0	0	0	0	0	9542100	0	0	0	0	0	0	0	0	0	0	0	0	0	0	2703100	9259700	0	0	4008800	8087500	3015200	0	0	0	0	0	0	0	0	0	0	0	0	0	0	0	704300	497380	1734500	2854700	2617900	961710	614070	363140	5801800	4696700	5083300	771450	7290200	16864000	5678700	0	25992000	63269000	11887000	11716000	1863300	1644900	5616200	1675400	21308000	24714000	49713000	198630000	87621000	164150000	16039000	16060000	18494000	164540000	139220000	226280000	293370000	214530000	201190000	33114000	82930000	23261000	408180000	640810000	610830000	26660000	20247000	24563000	45532000	40643000	35490000	53982000	58452000	61561000			6155	4884	6836	328824;328825;328826;328827;328828;328829;328830;328831;328832;328833;328834;328835;328836;328837;328838;328839;328840;328841;328842;328843;328844;328845;328846;328847;328848;328849;328850;328851;328852;328853;328854;328855;328856;328857;328858;328859;328860;328861;328862;328863;328864;328865;328866;328867;328868;328869;328870;328871;328872;328873;328874;328875;328876;328877;328878;328879;328880;328881;328882;328883;328884;328885;328886;328887;328888;328889;328890;328891;328892;328893;328894;328895;328896;328897;328898;328899;328900;328901;328902;328903;328904;328905;328906;328907;328908;328909;328910;328911;328912;328913;328914;328915;328916;328917;328918;328919;328920;328921;328922;328923;328924;328925	336649;336650;336651;336652;336653;336654;336655;336656;336657;336658;336659;336660;336661;336662;336663;336664;336665;336666;336667;336668;336669;336670;336671;336672;336673;336674;336675;336676;336677;336678;336679;336680;336681;336682;336683;336684;336685;336686;336687;336688;336689;336690;336691;336692;336693;336694;336695;336696;336697;336698;336699;336700;336701;336702;336703;336704;336705;336706;336707;336708;336709;336710;336711;336712;336713;336714;336715;336716;336717;336718;336719;336720;336721;336722;336723;336724;336725;336726;336727;336728;336729;336730;336731;336732;336733;336734;336735;336736;336737;336738;336739;336740;336741;336742;336743;336744;336745;336746;336747;336748;336749;336750;336751;336752;336753;336754;336755;336756;336757;336758;336759;336760;336761;336762;336763;336764;336765;336766;336767;336768;336769;336770;336771;336772;336773;336774;336775;336776;336777;336778;336779;336780;336781;336782;336783;336784;336785;336786;336787;336788;336789;336790;336791;336792;336793;336794;336795;336796;336797;336798;336799;336800;336801;336802;336803;336804;336805;336806;336807;336808;336809	336728			161	0	0	0	0	0	0	0	0	0	0	0	0	0	379720	388070	0	0	0	0	0	0	0	0	0	252810	173930	171360	0	0	0	88097	145060	222440	0	0	0	1217200	504870	1199500	665240	2035000	3025500	904260	1198200	0	1250200	0	959550	0	302880	0	0	0	957330	0	0	767810	1041600	0	1067800	0	0	0	0	0	0	0	0	0	0	0	0	0	0	0	0	0	0	0	0	0	0	0	0	0	0	0	0	0	83188	0	0	0	0	0	0	0	0	0	0	0	0	0	0	45826	288710	0	0	62966	61602	67482	0	0	0	0	0	0	0	0	0	0	0	0	0	0	0	199040	128540	61596	739890	158300	84796	1196000	1073400	801770	1381300	1763900	1887600	8493700	3898900	6501900	0	13846000	8112900	2959400	1271100	559030	1873700	4328900	2374100	11617000	14698000	20207000	6944000	2298600	5856500	1882900	3649300	3813100	9688500	6329200	9134800	14027000	6994000	9219100	15188000	33915000	7713700	52118000	41257000	45386000	13005000	10930000	8501400	10744000	3413000	5766700	18923000	20222000	20152000
AYQGDCEAVGESDAKKPPDSEFAQTFAPNCGVDASTLSPITGR	ADNPGLACIALQYIKAYQGDCEAVGESDAK	NCGVDASTLSPITGRFLGCQSKYVQPSEAF	K	A	Y	G	R	F	43	2	4543.05	Gorai.010G096500.2.D;Gorai.010G096500.1.D	Gorai.010G096500.2.D	66	108	yes	no	4;5	6.256e-61	77.954	5793600000	0	0	0	0	0	0	0	0	0	0	0	0	0	7403100	8518600	0	0	0	0	0	0	0	0	0	0	0	0	3427600	6447000	0	0	0	0	18056000	36793000	40473000	0	31232000	0	39328000	43002000	7547900	0	0	0	0	0	0	0	0	0	0	0	0	0	0	0	8436900	0	6736200	0	0	0	0	0	0	0	0	0	0	0	0	0	0	0	0	0	10555000	0	20423000	0	27367000	23430000	0	28608000	39110000	35859000	12893000	53661000	236830000	0	61994000	43899000	126650000	130760000	114550000	67171000	211900000	191860000	129060000	172610000	131440000	69524000	146400000	88107000	42804000	70626000	116310000	124040000	245410000	152240000	123780000	33168000	50227000	127300000	115050000	18739000	29008000	21877000	0	0	0	0	0	0	0	0	0	0	0	0	0	0	0	0	0	0	0	2506800	10610000	0	0	25851000	0	0	0	0	0	9938200	0	0	0	0	14447000	32927000	33493000	0	5049700	4771000	48692000	20193000	0	196200000	232320000	184460000	38581000	79209000	72014000	274930000	257710000	337150000	9098700	7186400	13390000	32276000	15881000	19881000	32372000	40502000	39267000			6156	4884	6837	328926;328927;328928;328929;328930;328931;328932;328933;328934;328935;328936;328937;328938;328939;328940;328941;328942;328943;328944;328945;328946;328947;328948;328949;328950;328951;328952;328953;328954;328955;328956;328957;328958;328959;328960;328961;328962;328963;328964;328965;328966;328967;328968;328969;328970;328971;328972;328973;328974;328975;328976;328977;328978;328979;328980;328981;328982;328983;328984;328985;328986;328987;328988;328989;328990;328991;328992;328993;328994;328995;328996;328997;328998;328999;329000;329001;329002;329003;329004;329005;329006;329007;329008;329009;329010;329011;329012;329013;329014;329015;329016;329017	336810;336811;336812;336813;336814;336815;336816;336817;336818;336819;336820;336821;336822;336823;336824;336825;336826;336827;336828;336829;336830;336831;336832;336833;336834;336835;336836;336837;336838;336839;336840;336841;336842;336843;336844;336845;336846;336847;336848;336849;336850;336851;336852;336853;336854;336855;336856;336857;336858;336859;336860;336861;336862;336863;336864;336865;336866;336867;336868;336869;336870;336871;336872;336873;336874;336875;336876;336877;336878;336879;336880;336881;336882;336883;336884;336885;336886;336887;336888;336889;336890;336891;336892;336893;336894;336895;336896;336897;336898;336899;336900;336901;336902;336903;336904;336905;336906;336907;336908;336909;336910;336911;336912;336913;336914;336915;336916;336917;336918;336919;336920;336921;336922;336923;336924;336925;336926;336927;336928;336929;336930;336931;336932;336933;336934;336935;336936;336937;336938;336939;336940;336941;336942;336943;336944;336945;336946;336947;336948;336949;336950;336951;336952;336953;336954;336955;336956;336957;336958;336959;336960;336961;336962;336963;336964;336965;336966;336967;336968;336969;336970;336971;336972;336973;336974;336975;336976;336977;336978;336979;336980;336981	336828			171	0	0	0	0	0	0	0	0	0	0	0	0	0	613710	698060	0	0	0	0	0	0	0	0	0	0	0	0	560160	1051400	0	0	0	0	1880800	2397200	2771200	0	1577600	0	3156300	4085800	472140	0	0	0	0	0	0	0	0	0	0	0	0	0	0	0	1566500	0	1615400	0	0	0	0	0	0	0	0	0	0	0	0	0	0	0	0	0	371420	0	410860	0	334410	270110	0	287340	419890	455770	927160	707480	2064700	0	991270	413800	1936300	1761600	1725000	2658900	1985200	2147500	1553300	1619100	2087300	1395700	2264200	1493700	1334600	1357000	1029800	1948300	1869300	3407300	3354700	2260300	2761400	1653900	1182000	1472800	1574400	1331000	0	0	0	0	0	0	0	0	0	0	0	0	0	0	0	0	0	0	0	2920600	2453100	0	0	13770000	0	0	0	0	0	7660200	0	0	0	0	505070	863800	1195000	0	1147400	983650	2867000	917990	0	9381000	7574100	8452600	17695000	32393000	23881000	35103000	16592000	25051000	4438500	3879400	4634300	7616200	1333600	3230500	11348000	14012000	12854000
AYQGDCEAVGGSDAK	ADNPGLACIALQYIKAYQGDCEAVGGSDAK	AYQGDCEAVGGSDAKKPPDSEFAQTFAPYC	K	A	Y	A	K	K	15	0	1526.63	Gorai.010G096500.2.A;Gorai.010G096500.1.A	Gorai.010G096500.2.A	66	80	yes	no	2;3	8.867e-111	191.29	1875300000	0	0	0	0	0	0	0	0	0	0	0	0	0	5764100	6578400	0	0	0	0	0	0	0	0	0	0	0	0	0	0	0	0	2914400	0	0	0	0	20657000	0	0	0	29519000	23598000	6296900	0	0	0	0	8731800	0	0	0	0	0	0	0	0	541640	0	0	0	0	0	0	0	0	0	0	0	0	0	0	0	0	0	0	0	0	0	0	0	0	0	0	0	0	0	0	0	0	35005000	0	0	3319500	7502700	11396000	0	3051000	19738000	14598000	9518500	15592000	0	3141200	5990000	10450000	12254000	7724500	0	5395100	25361000	5365300	0	0	0	0	0	0	0	0	0	0	0	0	0	480980	0	0	0	0	0	0	0	0	0	0	3094300	0	0	0	0	0	0	11054000	43769000	3128800	0	0	0	0	0	5571200	7508100	25566000	77985000	49454000	69212000	11842000	18638000	0	111290000	95776000	162970000	76203000	57027000	53878000	4112100	14984000	6594400	139390000	180030000	187020000	15529000	6911900	20718000	24203000	21937000	18439000	16528000	15014000	19429000			6157	4883	6838	329018;329019;329020;329021;329022;329023;329024;329025;329026;329027;329028;329029;329030;329031;329032;329033;329034;329035;329036;329037;329038;329039;329040;329041;329042;329043;329044;329045;329046;329047;329048;329049;329050;329051;329052;329053;329054;329055;329056;329057;329058;329059;329060;329061;329062;329063;329064;329065;329066;329067;329068;329069;329070;329071;329072;329073;329074;329075;329076;329077;329078;329079;329080;329081;329082;329083;329084;329085;329086;329087;329088;329089;329090;329091;329092;329093;329094;329095;329096;329097;329098;329099;329100;329101;329102	336982;336983;336984;336985;336986;336987;336988;336989;336990;336991;336992;336993;336994;336995;336996;336997;336998;336999;337000;337001;337002;337003;337004;337005;337006;337007;337008;337009;337010;337011;337012;337013;337014;337015;337016;337017;337018;337019;337020;337021;337022;337023;337024;337025;337026;337027;337028;337029;337030;337031;337032;337033;337034;337035;337036;337037;337038;337039;337040;337041;337042;337043;337044;337045;337046;337047;337048;337049;337050;337051;337052;337053;337054;337055;337056;337057;337058;337059;337060;337061;337062;337063;337064;337065;337066;337067;337068;337069;337070;337071;337072;337073;337074;337075;337076;337077;337078;337079;337080;337081;337082;337083;337084;337085;337086;337087;337088;337089;337090;337091;337092;337093;337094;337095;337096;337097;337098;337099;337100;337101;337102;337103;337104;337105;337106;337107;337108;337109;337110;337111;337112;337113;337114;337115;337116;337117;337118;337119;337120;337121	337059			139	0	0	0	0	0	0	0	0	0	0	0	0	0	477840	539070	0	0	0	0	0	0	0	0	0	0	0	0	0	0	0	0	155480	0	0	0	0	1519400	0	0	0	2804700	1476100	965250	0	0	0	0	492530	0	0	0	0	0	0	0	0	384650	0	0	0	0	0	0	0	0	0	0	0	0	0	0	0	0	0	0	0	0	0	0	0	0	0	0	0	0	0	0	0	0	305170	0	0	31290	114710	153530	0	120770	184920	163400	114560	146250	0	63059	92637	177150	382090	148410	0	84740	193170	120080	0	0	0	0	0	0	0	0	0	0	0	0	0	732430	0	0	0	0	0	0	0	0	0	0	910050	0	0	0	0	0	0	5888300	5612400	778950	0	0	0	0	0	3037500	4465300	10392000	2726400	1297400	2469400	1390200	4235100	0	6553000	4354100	6579300	3643500	1859200	2468800	1886100	6127900	2186800	17797000	11591000	13896000	7575300	3731200	7170800	5711300	1842200	2996200	5793700	5194300	6360100
AYQGDCEAVGGSDAKKPPDSEFAQTFAPYCGVDASTLSPITGR	ADNPGLACIALQYIKAYQGDCEAVGGSDAK	YCGVDASTLSPITGRFLGCQSKYVQPSEAF	K	A	Y	G	R	F	43	2	4520.05	Gorai.010G096500.2.A;Gorai.010G096500.1.A	Gorai.010G096500.2.A	66	108	yes	no	4	2.3021e-35	69.353	4011600000	0	0	0	0	0	0	0	0	0	0	0	0	0	9408700	6486300	0	0	0	0	0	0	0	0	0	0	0	0	0	5504500	0	0	0	0	21306000	29825000	26793000	0	11651000	0	19003000	15159000	0	0	0	0	0	0	0	0	0	0	0	0	0	0	0	0	0	0	0	0	0	0	0	0	0	0	0	0	0	0	0	0	0	0	0	14366000	0	10084000	12044000	15135000	32996000	41115000	28955000	0	37630000	22813000	9151300	55640000	235320000	0	60971000	56198000	137260000	128090000	103570000	60211000	173710000	123730000	0	181300000	125560000	71313000	108800000	82593000	24859000	70820000	105240000	160870000	224370000	90714000	134000000	41095000	48858000	93681000	87129000	13055000	68802000	52468000	2897600	0	0	0	0	0	0	0	0	0	0	0	0	0	0	0	0	0	0	0	0	0	0	0	0	0	0	0	0	0	0	0	0	0	0	29437000	0	0	0	0	10899000	0	0	88701000	136520000	84287000	9164100	20723000	28368000	75219000	75960000	69724000	2934400	2110400	0	10664000	0	0	16736000	29375000	28209000			6158	4883	6839	329103;329104;329105;329106;329107;329108;329109;329110;329111;329112;329113;329114;329115;329116;329117;329118;329119;329120;329121;329122;329123;329124;329125;329126;329127;329128;329129;329130;329131;329132;329133;329134;329135;329136;329137;329138;329139;329140;329141;329142;329143;329144;329145;329146;329147;329148;329149;329150;329151;329152;329153;329154;329155;329156;329157;329158;329159;329160;329161;329162;329163;329164;329165;329166;329167;329168	337122;337123;337124;337125;337126;337127;337128;337129;337130;337131;337132;337133;337134;337135;337136;337137;337138;337139;337140;337141;337142;337143;337144;337145;337146;337147;337148;337149;337150;337151;337152;337153;337154;337155;337156;337157;337158;337159;337160;337161;337162;337163;337164;337165;337166;337167;337168;337169;337170;337171;337172;337173;337174;337175;337176;337177;337178;337179;337180;337181;337182;337183;337184;337185;337186;337187;337188;337189;337190;337191;337192;337193;337194;337195;337196;337197;337198;337199;337200;337201;337202;337203;337204;337205;337206;337207;337208;337209;337210;337211;337212;337213;337214;337215;337216;337217;337218;337219;337220;337221;337222;337223;337224;337225;337226;337227	337127			106	0	0	0	0	0	0	0	0	0	0	0	0	0	779970	531530	0	0	0	0	0	0	0	0	0	0	0	0	0	897720	0	0	0	0	2219300	1943200	1834500	0	588530	0	1525100	1440300	0	0	0	0	0	0	0	0	0	0	0	0	0	0	0	0	0	0	0	0	0	0	0	0	0	0	0	0	0	0	0	0	0	0	0	271060	0	250590	242310	314320	403190	474000	413550	0	404000	289950	658080	733570	2051500	0	974910	529730	2098600	1725600	1559700	2383400	1627500	1384900	0	1700600	1993900	1431600	1682600	1400200	775100	1360700	931760	2526700	1709000	2030300	3631600	2800500	2686100	1217100	895170	1026100	3734200	3192300	3011500	0	0	0	0	0	0	0	0	0	0	0	0	0	0	0	0	0	0	0	0	0	0	0	0	0	0	0	0	0	0	0	0	0	0	772260	0	0	0	0	641740	0	0	4241000	4450700	3862300	4203200	8474700	9407200	9604200	4890500	5180700	1431500	1139300	0	2516500	0	0	5866800	10163000	9234100
AYQNQVVSNCR	GLAVCLQHAQSPEFKAYQNQVVSNCRALAR	PEFKAYQNQVVSNCRALARRLVELGYTLVS	K	A	Y	C	R	A	11	0	1337.61	Gorai.010G102600.5.A;Gorai.010G102600.2.A;Gorai.010G102600.3.A;Gorai.010G102600.1.A;Gorai.009G046400.2.A;Gorai.009G046400.1.A;Gorai.009G046400.3.A;Gorai.010G102600.5.D;Gorai.010G102600.2.D;Gorai.010G102600.3.D;Gorai.010G102600.1.D;Gorai.009G046400.1.D;Gorai.009G046400.2.D;Gorai.009G046400.3.D	Gorai.010G102600.5.A	322	332	no	no	2	5.514e-72	175.73	365610000	0	0	0	0	0	0	0	0	0	0	0	0	0	0	0	0	0	0	0	0	0	0	0	0	0	0	0	0	0	0	0	0	0	0	0	0	0	0	0	0	0	0	0	0	0	0	0	0	0	0	0	0	0	0	0	0	0	0	0	0	0	0	4903100	4371100	0	2925100	0	0	5731400	14307000	16221000	9769200	20587000	5012600	28567000	8322700	9410700	0	2848000	0	0	0	14103000	9596500	14152000	20784000	16125000	0	0	21229000	0	9137500	14470000	6991900	8341600	9373000	2238700	20290000	0	12997000	16529000	0	0	6979200	0	0	0	0	0	17723000	3970200	0	0	0	0	0	0	0	0	0	0	0	0	0	0	0	0	0	0	0	0	0	0	698170	0	0	0	0	0	0	0	0	0	0	0	0	0	0	0	0	0	2720600	0	1614500	2567700	0	0	0	0	0	0	0	0	0	0	0	0	0	0	0	0	0	0	0	0	0	0	0	0	0			6159	4896;4897;4012	6840	329169;329170;329171;329172;329173;329174;329175;329176;329177;329178;329179;329180;329181;329182;329183;329184;329185;329186;329187;329188;329189;329190;329191;329192;329193;329194;329195;329196;329197;329198;329199;329200;329201;329202;329203;329204;329205;329206;329207;329208;329209;329210;329211	337228;337229;337230;337231;337232;337233;337234;337235;337236;337237;337238;337239;337240;337241;337242;337243;337244;337245;337246;337247;337248;337249;337250;337251;337252;337253;337254;337255;337256;337257;337258;337259;337260;337261	337256			34	0	0	0	0	0	0	0	0	0	0	0	0	0	0	0	0	0	0	0	0	0	0	0	0	0	0	0	0	0	0	0	0	0	0	0	0	0	0	0	0	0	0	0	0	0	0	0	0	0	0	0	0	0	0	0	0	0	0	0	0	0	0	107150	110930	0	121190	0	0	131010	173440	267270	140830	182550	72133	221670	153460	177570	0	70772	0	0	0	162590	137060	142140	223130	204950	0	0	185070	0	146110	136400	106900	112380	141150	88618	190100	0	156420	155040	0	0	107940	0	0	0	0	0	134990	88857	0	0	0	0	0	0	0	0	0	0	0	0	0	0	0	0	0	0	0	0	0	0	2063800	0	0	0	0	0	0	0	0	0	0	0	0	0	0	0	0	0	1618000	0	56443	67362	0	0	0	0	0	0	0	0	0	0	0	0	0	0	0	0	0	0	0	0	0	0	0	0	0
AYQSATTTAEAELPPTHPIR	KMGDERKEAADQSMKAYQSATTTAEAELPP	TTTAEAELPPTHPIRLGLALNFSVFYYEIM	K	A	Y	I	R	L	20	0	2153.08	Gorai.009G162800.1.A;Gorai.009G162800.2.A;Gorai.009G162800.5.A;Gorai.009G162800.4.A;Gorai.009G162800.3.A;Gorai.009G162800.1.D;Gorai.009G162800.2.D;Gorai.009G162800.4.D;Gorai.009G162800.3.D;Gorai.009G162800.5.D	Gorai.009G162800.1.A	154	173	no	no	2;3;4	2.3267e-158	224.05	5755400000	1252700	836880	6761400	3325900	728820	0	13694000	3036600	0	22466000	11802000	7083100	10787000	18415000	17338000	26628000	11096000	9927000	19667000	15374000	0	0	2746000	1114800	7045900	0	0	8361500	11615000	5269000	28398000	29733000	39737000	0	26606000	52310000	0	31141000	0	11376000	18581000	18623000	7576500	6616400	3036600	8186000	0	0	540590	0	0	0	0	0	1270800	0	2448000	0	0	0	68370000	40564000	45060000	51244000	20989000	25634000	107000000	148790000	48066000	179180000	114870000	129160000	135390000	102540000	275990000	66442000	167710000	0	0	104890000	40459000	0	0	0	0	95142000	133170000	31716000	37567000	282360000	11559000	85113000	127080000	148790000	163190000	82163000	40903000	220950000	230950000	197000000	316110000	0	0	0	208590000	42998000	0	181730000	0	326610000	7675100	15871000	0	6345800	0	0	16426000	0	0	1174200	0	0	0	0	0	0	0	0	0	0	7656500	2266300	0	0	0	0	0	0	0	0	0	0	0	0	0	0	0	0	0	0	0	0	0	55817000	90462000	80859000	0	0	0	0	0	0	38983000	44675000	28594000	0	0	0	0	0	0	0	0	0	0	0	0	0	0	0			6160	4266;4267	6841	329212;329213;329214;329215;329216;329217;329218;329219;329220;329221;329222;329223;329224;329225;329226;329227;329228;329229;329230;329231;329232;329233;329234;329235;329236;329237;329238;329239;329240;329241;329242;329243;329244;329245;329246;329247;329248;329249;329250;329251;329252;329253;329254;329255;329256;329257;329258;329259;329260;329261;329262;329263;329264;329265;329266;329267;329268;329269;329270;329271;329272;329273;329274;329275;329276;329277;329278;329279;329280;329281;329282;329283;329284;329285;329286;329287;329288;329289;329290;329291;329292;329293;329294;329295;329296;329297;329298;329299;329300;329301;329302;329303;329304;329305;329306;329307;329308;329309;329310;329311;329312;329313;329314;329315;329316;329317;329318;329319;329320;329321;329322;329323;329324;329325;329326;329327;329328;329329;329330;329331;329332;329333;329334;329335;329336;329337;329338;329339;329340;329341;329342;329343;329344;329345;329346;329347;329348;329349;329350;329351;329352;329353;329354;329355;329356;329357;329358;329359	337262;337263;337264;337265;337266;337267;337268;337269;337270;337271;337272;337273;337274;337275;337276;337277;337278;337279;337280;337281;337282;337283;337284;337285;337286;337287;337288;337289;337290;337291;337292;337293;337294;337295;337296;337297;337298;337299;337300;337301;337302;337303;337304;337305;337306;337307;337308;337309;337310;337311;337312;337313;337314;337315;337316;337317;337318;337319;337320;337321;337322;337323;337324;337325;337326;337327;337328;337329;337330;337331;337332;337333;337334;337335;337336;337337;337338;337339;337340;337341;337342;337343;337344;337345;337346;337347;337348;337349;337350;337351;337352;337353;337354;337355;337356;337357;337358;337359;337360;337361;337362;337363;337364;337365;337366;337367;337368;337369;337370;337371;337372;337373;337374;337375;337376;337377;337378;337379;337380;337381;337382;337383;337384;337385;337386;337387;337388;337389;337390;337391;337392;337393;337394;337395;337396;337397;337398;337399;337400;337401;337402;337403;337404;337405;337406;337407;337408;337409;337410;337411;337412;337413;337414;337415;337416;337417;337418;337419;337420;337421;337422;337423;337424;337425;337426;337427;337428;337429;337430;337431;337432;337433;337434;337435;337436;337437;337438;337439;337440;337441;337442;337443;337444;337445;337446;337447;337448;337449;337450;337451;337452;337453;337454;337455;337456;337457;337458;337459;337460;337461;337462;337463;337464;337465;337466;337467;337468;337469;337470;337471;337472;337473;337474;337475;337476;337477;337478;337479;337480;337481;337482;337483;337484;337485;337486;337487;337488;337489;337490;337491;337492;337493;337494;337495;337496;337497;337498;337499;337500;337501;337502;337503;337504;337505;337506;337507;337508;337509;337510;337511;337512;337513;337514;337515;337516;337517;337518;337519;337520;337521;337522;337523;337524;337525;337526;337527;337528;337529;337530;337531;337532;337533;337534;337535;337536;337537;337538;337539;337540;337541;337542;337543;337544;337545;337546;337547;337548;337549	337477			288	1252700	1005600	1693200	1641700	1946400	0	1805500	1655200	0	2165700	2739100	1724200	1498200	1526600	1420800	1897300	1929200	1442400	2738500	1068300	0	0	1364100	991900	1135500	0	0	1366500	1894300	847990	1757700	1586200	1943400	0	1733500	3581700	0	1573000	0	913010	1765400	1164900	1161400	1623800	1295200	1405700	0	0	1052900	0	0	0	0	0	1111100	0	1738500	0	0	0	1294000	920930	984740	1300500	754400	1062100	4134600	4236300	1098700	2172100	1892700	1861900	1200500	1475600	2141600	1225100	3164600	0	0	2110200	840260	0	0	0	0	1021500	1692600	2280800	495290	2461600	395120	1360900	1197900	2274900	2198500	1237300	1619100	2070000	2585100	2371000	2965100	0	0	0	3536300	1340700	0	1609100	0	2487800	171780	430130	0	348880	0	0	1291000	0	0	1220400	0	0	0	0	0	0	0	0	0	0	462980	199820	0	0	0	0	0	0	0	0	0	0	0	0	0	0	0	0	0	0	0	0	0	1951400	2373200	2885000	0	0	0	0	0	0	1863900	1456500	1310200	0	0	0	0	0	0	0	0	0	0	0	0	0	0	0
AYSDDDVIR	AKTEAKLLHEKISDKAYSDDDVIRVLATRS	EKISDKAYSDDDVIRVLATRSKAQINATLN	K	A	Y	I	R	V	9	0	1052.48	Gorai.009G237900.1.A;Gorai.009G237900.3.A;Gorai.009G237900.2.A;Gorai.009G237900.7.A;Gorai.009G237900.4.A;Gorai.009G237900.6.A;Gorai.009G237900.5.A;Gorai.009G237900.8.A;Gorai.009G237900.1.D;Gorai.009G237900.3.D;Gorai.009G237900.2.D;Gorai.009G237900.7.D;Gorai.009G237900.4.D;Gorai.009G237900.6.D;Gorai.009G237900.5.D;Gorai.009G237900.8.D	Gorai.009G237900.1.D	183	191	no	no	1;2	8.1172e-121	214.32	45688000000	9845600	7297300	24772000	18803000	1653100	8721300	93047000	29865000	214080000	151260000	49844000	43919000	105900000	216320000	221200000	293640000	91765000	128150000	182030000	206420000	0	19135000	23698000	23254000	277460000	447430000	361120000	42699000	30142000	61864000	304900000	426390000	431260000	56857000	123330000	97485000	82422000	163470000	147830000	14261000	0	150300000	147590000	4627300	0	0	301590000	507320000	0	30632000	0	0	0	0	0	0	379860	0	0	0	633270000	393080000	553330000	455500000	273570000	269200000	718820000	724550000	358940000	1232100000	1147700000	1117900000	515310000	502800000	1033200000	300840000	375260000	146260000	232450000	463470000	530870000	305430000	287810000	213450000	581500000	537030000	367090000	137480000	340170000	784710000	163490000	327020000	896190000	1081300000	803200000	589990000	325000000	952710000	950710000	1143600000	1269700000	215610000	567050000	906800000	817640000	357030000	384080000	1940600000	374190000	1401300000	287060000	173980000	76489000	42201000	286860000	386110000	138140000	16820000	39009000	2753200	0	9021800	70444000	0	0	0	24827000	28126000	500470000	1327500	2982600	3839100	0	113870	4305600	6623800	6163900	950570	0	0	0	0	0	2920300	11370000	11856000	4343400	725850	0	519880	1039500	484450	1992900	1768600000	1990900000	1921600000	7446800	4730900	5913500	2547900	0	1282400	88686000	215750000	134650000	474120	743300	0	2882900	3705300	6108500	713680	882970	0	1862400	3271000	3620400	815920	891340	0			6161	4405;4404	6842	329360;329361;329362;329363;329364;329365;329366;329367;329368;329369;329370;329371;329372;329373;329374;329375;329376;329377;329378;329379;329380;329381;329382;329383;329384;329385;329386;329387;329388;329389;329390;329391;329392;329393;329394;329395;329396;329397;329398;329399;329400;329401;329402;329403;329404;329405;329406;329407;329408;329409;329410;329411;329412;329413;329414;329415;329416;329417;329418;329419;329420;329421;329422;329423;329424;329425;329426;329427;329428;329429;329430;329431;329432;329433;329434;329435;329436;329437;329438;329439;329440;329441;329442;329443;329444;329445;329446;329447;329448;329449;329450;329451;329452;329453;329454;329455;329456;329457;329458;329459;329460;329461;329462;329463;329464;329465;329466;329467;329468;329469;329470;329471;329472;329473;329474;329475;329476;329477;329478;329479;329480;329481;329482;329483;329484;329485;329486;329487;329488;329489;329490;329491;329492;329493;329494;329495;329496;329497;329498;329499;329500;329501;329502;329503;329504;329505;329506;329507;329508;329509;329510;329511;329512;329513;329514;329515;329516;329517;329518;329519;329520;329521;329522;329523;329524;329525;329526;329527;329528;329529;329530;329531;329532;329533;329534;329535;329536;329537;329538;329539;329540;329541;329542;329543;329544;329545;329546;329547;329548;329549;329550;329551;329552;329553;329554;329555;329556;329557;329558;329559;329560;329561;329562;329563;329564;329565;329566;329567;329568;329569;329570;329571;329572;329573;329574;329575;329576;329577;329578;329579;329580;329581;329582;329583;329584;329585;329586;329587;329588;329589;329590;329591;329592;329593;329594;329595;329596;329597;329598;329599;329600;329601;329602;329603;329604	337550;337551;337552;337553;337554;337555;337556;337557;337558;337559;337560;337561;337562;337563;337564;337565;337566;337567;337568;337569;337570;337571;337572;337573;337574;337575;337576;337577;337578;337579;337580;337581;337582;337583;337584;337585;337586;337587;337588;337589;337590;337591;337592;337593;337594;337595;337596;337597;337598;337599;337600;337601;337602;337603;337604;337605;337606;337607;337608;337609;337610;337611;337612;337613;337614;337615;337616;337617;337618;337619;337620;337621;337622;337623;337624;337625;337626;337627;337628;337629;337630;337631;337632;337633;337634;337635;337636;337637;337638;337639;337640;337641;337642;337643;337644;337645;337646;337647;337648;337649;337650;337651;337652;337653;337654;337655;337656;337657;337658;337659;337660;337661;337662;337663;337664;337665;337666;337667;337668;337669;337670;337671;337672;337673;337674;337675;337676;337677;337678;337679;337680;337681;337682;337683;337684;337685;337686;337687;337688;337689;337690;337691;337692;337693;337694;337695;337696;337697;337698;337699;337700;337701;337702;337703;337704;337705;337706;337707;337708;337709;337710;337711;337712;337713;337714;337715;337716;337717;337718;337719;337720;337721;337722;337723;337724;337725;337726;337727;337728;337729;337730;337731;337732;337733;337734;337735;337736;337737;337738;337739;337740;337741;337742;337743;337744;337745;337746;337747;337748;337749;337750;337751;337752;337753;337754;337755;337756;337757;337758;337759;337760;337761;337762;337763;337764;337765;337766;337767;337768;337769;337770;337771;337772;337773;337774;337775;337776;337777;337778;337779;337780;337781;337782;337783;337784;337785;337786;337787;337788;337789;337790;337791;337792;337793;337794;337795;337796;337797;337798;337799;337800;337801;337802;337803;337804;337805;337806;337807;337808;337809;337810;337811;337812;337813;337814;337815;337816;337817;337818;337819;337820;337821;337822;337823;337824;337825;337826;337827;337828;337829;337830;337831;337832;337833;337834;337835;337836;337837;337838;337839;337840;337841;337842;337843;337844;337845;337846;337847;337848;337849;337850;337851;337852;337853;337854;337855;337856;337857;337858;337859;337860;337861;337862;337863;337864;337865;337866;337867;337868;337869;337870;337871;337872;337873;337874;337875;337876;337877;337878;337879;337880;337881;337882;337883;337884;337885;337886;337887;337888;337889;337890;337891;337892;337893;337894;337895;337896;337897;337898;337899;337900;337901;337902;337903;337904;337905;337906;337907;337908;337909	337748			354	9845600	8768500	6203200	9281400	4414900	3769500	12267000	16279000	14869000	14582000	11568000	10691000	14707000	17933000	18126000	20922000	15955000	18620000	25347000	14343000	0	41623000	11773000	20690000	44715000	38784000	58309000	6978200	4915800	9956500	18872000	22747000	21091000	5922600	8035500	6674800	6062600	8257300	7773000	1144500	0	9401900	22623000	1135600	0	0	20078000	28616000	0	4209000	0	0	0	0	0	0	269760	0	0	0	11986000	8924100	12093000	11560000	9832900	11154000	27776000	20629000	8204600	14937000	18911000	16115000	4569300	7235600	8017400	5547300	7080700	5146900	5776300	9324000	11025000	3732200	3318000	3048600	5840600	5765600	4665800	9886100	4484900	6841100	5588600	5228900	8447700	16532000	10821000	8884800	12865000	8925700	10642000	13764000	11910000	3423900	11384000	14024000	13862000	11132000	7379500	17182000	5877400	10674000	6424700	4715000	5212500	2320200	3726900	3966900	10857000	912920	2373400	2861500	0	2206000	6053900	0	0	0	7016400	7268500	17773000	344080	180350	338500	0	336590	595010	1948100	2138900	2325900	0	0	0	0	0	374460	2830700	1286200	1303100	826800	0	736680	566770	288110	810070	61830000	52229000	68560000	874200	1075000	1219200	150020	0	51770	4240300	7034000	6170200	217460	303980	0	368090	238560	453880	348150	476650	0	439470	274680	588290	286010	308370	0
AYSDDDVIRVLATR	AKTEAKLLHEKISDKAYSDDDVIRVLATRS	KAYSDDDVIRVLATRSKAQINATLNHYKNE	K	A	Y	T	R	S	14	1	1592.82	Gorai.009G237900.1.A;Gorai.009G237900.3.A;Gorai.009G237900.2.A;Gorai.009G237900.7.A;Gorai.009G237900.4.A;Gorai.009G237900.6.A;Gorai.009G237900.5.A;Gorai.009G237900.8.A;Gorai.009G237900.1.D;Gorai.009G237900.3.D;Gorai.009G237900.2.D;Gorai.009G237900.7.D;Gorai.009G237900.4.D;Gorai.009G237900.6.D;Gorai.009G237900.5.D;Gorai.009G237900.8.D	Gorai.009G237900.1.D	183	196	no	no	2;3	2.8988e-213	241.92	7134500000	2358700	0	0	0	0	0	0	0	0	0	0	0	0	1575000	0	0	0	0	0	0	0	0	1341600	0	0	0	0	0	0	0	0	0	0	27667000	14918000	18053000	0	0	0	0	0	0	0	0	0	0	0	0	0	0	0	0	0	0	0	0	0	0	0	0	38040000	0	66953000	16983000	67501000	38479000	0	11121000	41111000	11974000	0	19018000	187310000	104820000	30553000	235320000	188070000	99909000	8616500	0	0	143810000	162150000	171320000	70443000	78440000	69274000	8237600	305640000	79983000	210600000	338560000	112620000	95650000	193050000	532340000	12711000	56282000	19194000	18419000	11000000	817070000	10027000	114770000	12454000	9035500	58550000	153320000	49000000	47281000	21446000	381530000	200280000	481390000	351570000	84920000	41816000	159560000	172450000	6730600	0	1211100	0	0	0	0	0	0	16170000	0	0	0	0	0	0	0	0	0	0	0	0	0	0	0	0	0	0	0	0	0	0	0	0	0	16910000	5613900	0	0	0	0	0	0	0	0	0	0	0	0	0	0	0	0	0	0	0	0	0	0	0	0			6162	4405;4404	6843	329605;329606;329607;329608;329609;329610;329611;329612;329613;329614;329615;329616;329617;329618;329619;329620;329621;329622;329623;329624;329625;329626;329627;329628;329629;329630;329631;329632;329633;329634;329635;329636;329637;329638;329639;329640;329641;329642;329643;329644;329645;329646;329647;329648;329649;329650;329651;329652;329653;329654;329655;329656;329657;329658;329659;329660;329661;329662;329663;329664;329665;329666;329667;329668;329669;329670;329671;329672;329673;329674;329675;329676;329677;329678;329679;329680;329681;329682;329683;329684;329685;329686;329687;329688;329689;329690;329691;329692;329693;329694;329695	337910;337911;337912;337913;337914;337915;337916;337917;337918;337919;337920;337921;337922;337923;337924;337925;337926;337927;337928;337929;337930;337931;337932;337933;337934;337935;337936;337937;337938;337939;337940;337941;337942;337943;337944;337945;337946;337947;337948;337949;337950;337951;337952;337953;337954;337955;337956;337957;337958;337959;337960;337961;337962;337963;337964;337965;337966;337967;337968;337969;337970;337971;337972;337973;337974;337975;337976;337977;337978;337979;337980;337981;337982;337983;337984;337985;337986;337987;337988;337989;337990;337991;337992;337993;337994;337995;337996;337997;337998;337999;338000;338001;338002;338003;338004;338005;338006;338007;338008;338009;338010;338011	337957			102	2358700	0	0	0	0	0	0	0	0	0	0	0	0	130570	0	0	0	0	0	0	0	0	666450	0	0	0	0	0	0	0	0	0	0	2881900	971980	1236100	0	0	0	0	0	0	0	0	0	0	0	0	0	0	0	0	0	0	0	0	0	0	0	0	719980	0	1463200	430990	2426100	1594300	0	316640	939720	145160	0	274170	1660900	1508400	237080	4339200	3548700	3515700	214120	0	0	1757300	1869400	2446800	707530	842140	880480	592370	4029600	697290	7198900	5413500	1061600	1462400	2600800	8016600	503160	527290	214840	221680	103170	12975000	201290	1774900	211120	281720	1124900	1357500	769630	360140	479980	10340000	13649000	26466000	4567600	872480	3286700	8659800	10492000	6995200	0	296150	0	0	0	0	0	0	574230	0	0	0	0	0	0	0	0	0	0	0	0	0	0	0	0	0	0	0	0	0	0	0	0	0	443630	200300	0	0	0	0	0	0	0	0	0	0	0	0	0	0	0	0	0	0	0	0	0	0	0	0
AYSKDISSYCGR	VHNWDILTIDKQEAKAYSKDISSYCGRLLE	EAKAYSKDISSYCGRLLEETEDELTGLIKK	K	A	Y	G	R	L	12	1	1405.63	Gorai.002G114400.4.D;Gorai.002G114400.3.D;Gorai.002G114400.2.D;Gorai.002G114400.1.D;Gorai.002G114400.4.A;Gorai.002G114400.3.A;Gorai.002G114400.2.A;Gorai.002G114400.1.A	Gorai.002G114400.4.D	69	80	no	no	2;3	0.001622	121.6	691520000	0	0	0	0	0	0	0	0	0	0	0	0	0	0	0	0	0	0	0	0	0	0	0	0	0	0	0	0	0	0	0	0	0	0	0	0	0	0	0	0	0	0	0	0	0	0	0	0	0	0	0	0	0	0	0	0	0	0	0	0	22270000	43549000	33152000	7920900	15540000	8167100	0	2464700	32844000	19008000	7426300	12856000	16829000	6148400	0	27992000	19723000	10583000	0	0	0	51192000	56088000	37302000	11572000	11338000	0	0	5359400	0	0	0	0	21823000	16036000	45602000	0	0	0	0	0	39713000	0	0	0	3889500	52563000	0	0	0	0	5332800	3343400	0	27847000	5847900	0	6648200	3272200	271760	0	0	0	0	0	0	0	0	0	0	0	0	0	0	0	0	0	0	0	0	0	0	0	0	0	0	0	0	0	0	0	0	0	0	0	0	0	0	0	0	0	0	0	0	0	0	0	0	0	0	0	0	0	0	0	0	0	0	0	0			6163	724;723	6844	329696;329697;329698;329699;329700;329701;329702;329703;329704;329705;329706;329707;329708;329709;329710;329711;329712;329713;329714;329715;329716;329717;329718;329719;329720;329721;329722;329723;329724;329725;329726;329727;329728;329729;329730;329731;329732;329733;329734;329735;329736;329737;329738;329739;329740;329741;329742;329743;329744;329745;329746;329747	338012;338013;338014;338015;338016;338017;338018;338019;338020;338021;338022;338023;338024;338025;338026;338027;338028;338029;338030;338031;338032	338032			21	0	0	0	0	0	0	0	0	0	0	0	0	0	0	0	0	0	0	0	0	0	0	0	0	0	0	0	0	0	0	0	0	0	0	0	0	0	0	0	0	0	0	0	0	0	0	0	0	0	0	0	0	0	0	0	0	0	0	0	0	421510	988700	724510	201020	558550	338380	0	70176	750760	230430	122360	185330	149220	88478	0	516140	372140	372420	0	0	0	625530	646620	532770	116230	121720	0	0	70659	0	0	0	0	333650	216030	686740	0	0	0	0	0	630640	0	0	0	121270	1009900	0	0	0	0	144520	227840	0	361790	60082	0	360830	199090	282450	0	0	0	0	0	0	0	0	0	0	0	0	0	0	0	0	0	0	0	0	0	0	0	0	0	0	0	0	0	0	0	0	0	0	0	0	0	0	0	0	0	0	0	0	0	0	0	0	0	0	0	0	0	0	0	0	0	0	0	0
AYSSFLQLDLAEVEPCISGPK	ANKMFVDYDEPQQERAYSSFLQLDLAEVEP	QLDLAEVEPCISGPKRPHDRVPLKEMKADW	R	A	Y	P	K	R	21	0	2323.14	Gorai.009G440000.1.D;Gorai.009G440000.2.D	Gorai.009G440000.1.D	453	473	yes	no	2	4.3874e-26	90.707	0	0	0	0	0	0	0	0	0	0	0	0	0	0	0	0	0	0	0	0	0	0	0	0	0	0	0	0	0	0	0	0	0	0	0	0	0	0	0	0	0	0	0	0	0	0	0	0	0	0	0	0	0	0	0	0	0	0	0	0	0	0	0	0	0	0	0	0	0	0	0	0	0	0	0	0	0	0	0	0	0	0	0	0	0	0	0	0	0	0	0	0	0	0	0	0	0	0	0	0	0	0	0	0	0	0	0	0	0	0	0	0	0	0	0	0	0	0	0	0	0	0	0	0	0	0	0	0	0	0	0	0	0	0	0	0	0	0	0	0	0	0	0	0	0	0	0	0	0	0	0	0	0	0	0	0	0	0	0	0	0	0	0	0	0	0	0	0	0	0	0	0	0	0	0	0	0	0	0	0	0			6164	4701	6845	329748	338033	338033			1	0	0	0	0	0	0	0	0	0	0	0	0	0	0	0	0	0	0	0	0	0	0	0	0	0	0	0	0	0	0	0	0	0	0	0	0	0	0	0	0	0	0	0	0	0	0	0	0	0	0	0	0	0	0	0	0	0	0	0	0	0	0	0	0	0	0	0	0	0	0	0	0	0	0	0	0	0	0	0	0	0	0	0	0	0	0	0	0	0	0	0	0	0	0	0	0	0	0	0	0	0	0	0	0	0	0	0	0	0	0	0	0	0	0	0	0	0	0	0	0	0	0	0	0	0	0	0	0	0	0	0	0	0	0	0	0	0	0	0	0	0	0	0	0	0	0	0	0	0	0	0	0	0	0	0	0	0	0	0	0	0	0	0	0	0	0	0	0	0	0	0	0	0	0	0	0	0	0	0	0
AYSSGEITPR	NSSSFRRWTIADYSRAYSSGEITPRKVAEQ	ADYSRAYSSGEITPRKVAEQFINAVHESSR	R	A	Y	P	R	K	10	0	1079.52	Gorai.012G037200.1.A;Gorai.012G037200.4.A;Gorai.012G037200.3.A;Gorai.012G037200.6.A;Gorai.012G037200.2.A;Gorai.012G037200.5.A;Gorai.012G037200.7.A;Gorai.012G037200.1.D;Gorai.012G037200.4.D;Gorai.012G037200.3.D;Gorai.012G037200.6.D;Gorai.012G037200.5.D;Gorai.012G037200.2.D;Gorai.012G037200.7.D	Gorai.012G037200.1.A	198	207	no	no	2	3.1949e-10	157.91	2702500000	0	0	0	0	0	0	0	0	0	3202200	0	0	1496600	7770700	7068400	3905400	0	1169700	5117200	0	0	0	2140900	1368400	0	0	3238400	6068200	5178900	0	12994000	16626000	0	0	0	5050300	3908700	0	5074900	0	0	6859600	0	0	0	0	11207000	13125000	0	4292900	921940	0	0	0	0	0	0	0	0	0	0	34319000	18224000	8986100	0	3698700	0	728740	21325000	52008000	26882000	21753000	98173000	36587000	84457000	26986000	23893000	16367000	25379000	50518000	42941000	108740000	81812000	93434000	40046000	89484000	68403000	10095000	120350000	107790000	32391000	43716000	95304000	30062000	52556000	49166000	15710000	117030000	85806000	38660000	101040000	58448000	16239000	20846000	13983000	0	0	174930000	28140000	120120000	27710000	0	0	8669400	47121000	62160000	6112300	8179100	7187800	0	0	0	0	0	0	0	0	0	0	0	0	0	0	0	0	0	0	0	0	0	0	0	0	0	0	0	0	0	0	0	0	0	0	0	0	0	0	0	0	0	0	0	0	0	0	0	0	0	0	0	0	0	0	0	0	0	0	0	0	0			6165	5623;5624	6846	329749;329750;329751;329752;329753;329754;329755;329756;329757;329758;329759;329760;329761;329762;329763;329764;329765;329766;329767;329768;329769;329770;329771;329772;329773;329774;329775;329776;329777;329778;329779;329780;329781;329782;329783;329784;329785;329786;329787;329788;329789;329790;329791;329792;329793;329794;329795;329796;329797;329798;329799;329800;329801;329802;329803;329804;329805;329806;329807;329808;329809;329810;329811;329812;329813;329814;329815;329816;329817;329818;329819;329820;329821;329822;329823;329824;329825;329826;329827;329828;329829;329830;329831	338034;338035;338036;338037;338038;338039;338040;338041;338042;338043;338044;338045;338046;338047;338048;338049;338050;338051;338052;338053;338054;338055;338056;338057;338058;338059;338060;338061;338062;338063;338064;338065;338066;338067;338068;338069;338070;338071;338072;338073;338074;338075;338076;338077;338078;338079;338080;338081;338082;338083;338084;338085;338086;338087;338088;338089;338090;338091;338092;338093;338094;338095;338096;338097;338098;338099;338100;338101;338102;338103;338104;338105;338106;338107;338108;338109;338110;338111;338112;338113;338114;338115;338116;338117;338118;338119;338120;338121;338122;338123;338124;338125;338126;338127;338128;338129	338045			96	0	0	0	0	0	0	0	0	0	308700	0	0	207850	644180	579230	278270	0	169960	712540	0	0	0	1063500	1217500	0	0	522900	991710	844610	0	804260	886950	0	0	0	345800	287510	0	266850	0	0	429090	0	0	0	0	746050	740310	0	589860	848620	0	0	0	0	0	0	0	0	0	0	779140	398270	228050	0	153250	0	20749	487440	630480	442930	313590	870520	526500	655350	497600	450840	575950	630650	1016300	891830	1328700	943180	1334500	402230	960700	869410	725930	1586700	939750	1107200	699000	898350	459620	708020	740400	621860	1096500	960460	465280	947740	928140	326000	322390	237050	0	0	1548800	441990	914970	620170	0	0	476630	612200	638640	480420	443910	437320	0	0	0	0	0	0	0	0	0	0	0	0	0	0	0	0	0	0	0	0	0	0	0	0	0	0	0	0	0	0	0	0	0	0	0	0	0	0	0	0	0	0	0	0	0	0	0	0	0	0	0	0	0	0	0	0	0	0	0	0	0
AYSYAYDDK	KPSSYSEVFKTACPRAYSYAYDDKTSTFTC	KTACPRAYSYAYDDKTSTFTCANADYTITF	R	A	Y	D	K	T	9	0	1094.46	Gorai.010G003200.1.D;Gorai.010G003200.1.A;Gorai.005G112000.3.D;Gorai.005G112000.2.D;Gorai.002G123000.2.A;Gorai.005G112000.1.A;Gorai.005G112000.1.D;Gorai.005G112000.4.A;Gorai.005G112000.2.A;Gorai.005G112000.5.A;Gorai.005G112000.5.D;Gorai.005G112000.4.D;Gorai.005G112000.3.A;Gorai.002G123000.1.A;Gorai.002G123000.2.D;Gorai.002G123000.1.D	Gorai.010G003200.1.D	223	231	yes	no	2	0.018306	78.334	22577000	0	0	0	0	0	0	0	0	0	0	0	0	0	0	0	0	0	0	0	0	0	0	0	0	0	0	0	0	0	0	0	0	0	0	0	0	4049200	0	4274100	0	0	0	0	0	0	0	0	0	0	0	0	0	0	0	0	0	0	0	0	0	0	0	0	0	0	0	0	0	0	0	0	0	0	0	0	0	0	0	0	0	0	0	0	0	0	0	0	0	0	0	0	0	0	0	0	0	0	0	0	0	0	0	0	0	0	0	0	0	0	0	0	0	0	0	0	0	0	0	0	0	0	0	0	0	0	0	0	0	0	0	0	0	0	0	0	0	0	0	0	0	0	0	0	0	0	0	0	0	0	0	0	0	0	0	0	0	1777200	1456100	1686600	0	0	0	0	0	0	0	819290	0	0	0	0	0	1643000	0	1293400	0	0	1572800	1869000	2136800			6166	4736	6847	329832;329833;329834;329835;329836;329837;329838;329839;329840;329841;329842	338130;338131;338132;338133;338134;338135	338133			6	0	0	0	0	0	0	0	0	0	0	0	0	0	0	0	0	0	0	0	0	0	0	0	0	0	0	0	0	0	0	0	0	0	0	0	0	297840	0	224740	0	0	0	0	0	0	0	0	0	0	0	0	0	0	0	0	0	0	0	0	0	0	0	0	0	0	0	0	0	0	0	0	0	0	0	0	0	0	0	0	0	0	0	0	0	0	0	0	0	0	0	0	0	0	0	0	0	0	0	0	0	0	0	0	0	0	0	0	0	0	0	0	0	0	0	0	0	0	0	0	0	0	0	0	0	0	0	0	0	0	0	0	0	0	0	0	0	0	0	0	0	0	0	0	0	0	0	0	0	0	0	0	0	0	0	0	0	208630	330870	347730	0	0	0	0	0	0	0	335050	0	0	0	0	0	886920	0	305210	0	0	551340	646580	699490
AYSYAYDDPTSIATCSR	KPTAYSKIFKTACPKAYSYAYDDPTSIATC	SYAYDDPTSIATCSRGNYLVTFCPHRR___	K	A	Y	S	R	G	17	0	1939.83	Gorai.008G289700.1.D;Gorai.008G289700.1.A	Gorai.008G289700.1.D	212	228	yes	no	2	2.7962e-55	196.57	296460000	0	0	0	0	0	0	0	0	0	0	0	0	0	0	0	0	0	0	0	0	0	0	0	0	0	0	0	0	0	0	0	0	0	0	0	0	0	0	0	0	0	0	0	0	0	0	0	0	0	0	0	0	0	0	0	0	0	0	0	0	0	0	0	0	0	0	0	0	0	0	0	0	0	0	0	0	0	0	0	0	0	0	0	0	0	0	0	0	0	0	0	0	0	0	0	0	0	0	0	9053200	0	0	30276000	27317000	41195000	0	14791000	0	0	0	0	19630000	21363000	30783000	61826000	21561000	6300900	12365000	0	0	0	0	0	0	0	0	0	0	0	0	0	0	0	0	0	0	0	0	0	0	0	0	0	0	0	0	0	0	0	0	0	0	0	0	0	0	0	0	0	0	0	0	0	0	0	0	0	0	0	0	0	0	0	0	0	0	0	0	0	0			6167	3901	6848	329843;329844;329845;329846;329847;329848;329849;329850;329851;329852;329853;329854;329855;329856	338136;338137;338138;338139;338140;338141;338142;338143;338144;338145;338146;338147;338148;338149;338150;338151;338152	338137			17	0	0	0	0	0	0	0	0	0	0	0	0	0	0	0	0	0	0	0	0	0	0	0	0	0	0	0	0	0	0	0	0	0	0	0	0	0	0	0	0	0	0	0	0	0	0	0	0	0	0	0	0	0	0	0	0	0	0	0	0	0	0	0	0	0	0	0	0	0	0	0	0	0	0	0	0	0	0	0	0	0	0	0	0	0	0	0	0	0	0	0	0	0	0	0	0	0	0	0	108960	0	0	607790	422460	698380	0	284180	0	0	0	0	531980	1455800	1692400	803250	221520	495240	671120	0	0	0	0	0	0	0	0	0	0	0	0	0	0	0	0	0	0	0	0	0	0	0	0	0	0	0	0	0	0	0	0	0	0	0	0	0	0	0	0	0	0	0	0	0	0	0	0	0	0	0	0	0	0	0	0	0	0	0	0	0	0
AYTDYALDMGVIKK	FAIGNGLTDPAIQYKAYTDYALDMGVIKKS	KAYTDYALDMGVIKKSDHDRINKLVPICEM	K	A	Y	K	K	S	14	1	1586.8	Gorai.009G310800.1.D;Gorai.009G310800.2.D;Gorai.009G310800.5.D;Gorai.009G310800.4.D;Gorai.009G310800.3.D	Gorai.009G310800.1.D	329	342	no	no	2;3	4.3505e-05	102.52	280870000	0	0	0	0	0	0	0	0	0	0	0	1286900	0	4513500	0	0	0	0	0	3910900	0	0	0	0	0	0	0	0	0	0	3319000	4380900	0	0	0	0	0	0	0	0	0	0	0	0	0	0	0	0	0	0	0	0	0	0	0	0	0	0	0	0	0	0	12904000	0	0	0	0	0	0	0	0	8799400	0	0	17738000	0	0	6647200	0	0	0	8308600	52951000	8416600	0	0	0	0	0	0	0	0	0	0	12271000	12844000	3968200	0	0	12642000	0	0	0	0	32448000	0	0	0	0	0	0	0	4862000	0	54039000	14621000	0	0	0	0	0	0	0	0	0	0	0	0	0	0	0	0	0	0	0	0	0	0	0	0	0	0	0	0	0	0	0	0	0	0	0	0	0	0	0	0	0	0	0	0	0	0	0	0	0	0	0	0	0	0	0	0	0	0	0	0	0	0	0	0			6168	4539	6849	329857;329858;329859;329860;329861;329862;329863;329864;329865;329866;329867;329868;329869;329870;329871;329872;329873;329874;329875;329876;329877;329878;329879	338153;338154;338155;338156;338157	338157	5062		5	0	0	0	0	0	0	0	0	0	0	0	313260	0	374160	0	0	0	0	0	271750	0	0	0	0	0	0	0	0	0	0	205430	233710	0	0	0	0	0	0	0	0	0	0	0	0	0	0	0	0	0	0	0	0	0	0	0	0	0	0	0	0	0	0	282020	0	0	0	0	0	0	0	0	126850	0	0	137640	0	0	233910	0	0	0	101530	610450	120210	0	0	0	0	0	0	0	0	0	0	165310	193420	157080	0	0	152150	0	0	0	0	550080	0	0	0	0	0	0	0	331330	0	702080	150220	0	0	0	0	0	0	0	0	0	0	0	0	0	0	0	0	0	0	0	0	0	0	0	0	0	0	0	0	0	0	0	0	0	0	0	0	0	0	0	0	0	0	0	0	0	0	0	0	0	0	0	0	0	0	0	0	0	0	0	0	0	0	0	0
AYVDDTPREQMQK	PKLMDMAEKLIKEGKAYVDDTPREQMQKER	GKAYVDDTPREQMQKERMDGIESKCRSNSV	K	A	Y	Q	K	E	13	1	1579.73	Gorai.012G023300.3.A;Gorai.012G023300.2.A;Gorai.012G023300.1.A;Gorai.012G023300.4.A;Gorai.012G023300.3.D;Gorai.012G023300.2.D;Gorai.012G023300.1.D;Gorai.012G023300.4.D;Gorai.011G225600.2.D;Gorai.011G225600.1.D;Gorai.011G225600.2.A.p2;Gorai.011G225600.1.A.p2	Gorai.012G023300.3.D	310	322	no	no	2;3	0.00019282	127.51	1659600000	0	0	2343000	0	0	0	2682700	0	11623000	6188900	0	0	2531000	5248200	7247700	15198000	1670300	1551700	7260900	9752200	0	0	1284000	0	0	0	0	0	0	0	8791200	14448000	13510000	3599500	10032000	5356800	3372300	0	5907800	0	0	0	0	0	0	0	5957300	0	0	0	0	0	0	0	0	0	0	0	0	0	25034000	10402000	12439000	11019000	3334800	11485000	4204900	4434800	8167700	23872000	13007000	12034000	56241000	64606000	105860000	19284000	20790000	6929200	3087200	19989000	14833000	36857000	39394000	42030000	32164000	32846000	0	0	39644000	99182000	23213000	21546000	84827000	17796000	28172000	19002000	3955000	63870000	57715000	22228000	127280000	18840000	9592500	20800000	37048000	3307000	0	61193000	6006300	0	9530200	7144800	0	6287900	29915000	56956000	1741200	0	2941400	0	0	0	0	0	0	0	0	0	0	0	0	0	0	0	0	0	0	0	0	0	0	0	0	0	0	0	0	0	0	0	0	0	0	0	0	0	0	0	0	0	0	0	0	0	0	0	0	0	0	0	0	0	0	0	0	0	0	0	0	0			6169	5609;5608;5482	6850;6851	329880;329881;329882;329883;329884;329885;329886;329887;329888;329889;329890;329891;329892;329893;329894;329895;329896;329897;329898;329899;329900;329901;329902;329903;329904;329905;329906;329907;329908;329909;329910;329911;329912;329913;329914;329915;329916;329917;329918;329919;329920;329921;329922;329923;329924;329925;329926;329927;329928;329929;329930;329931;329932;329933;329934;329935;329936;329937;329938;329939;329940;329941;329942;329943;329944;329945;329946;329947;329948;329949;329950;329951;329952;329953;329954;329955;329956;329957;329958;329959;329960;329961;329962;329963;329964;329965;329966;329967;329968;329969;329970;329971;329972;329973;329974;329975;329976;329977;329978;329979;329980;329981;329982;329983;329984;329985;329986;329987;329988;329989;329990;329991;329992;329993;329994;329995;329996;329997;329998	338158;338159;338160;338161;338162;338163;338164;338165;338166;338167;338168;338169;338170;338171;338172;338173;338174;338175;338176;338177;338178;338179;338180;338181;338182;338183;338184;338185;338186;338187;338188;338189;338190;338191;338192;338193;338194;338195;338196;338197;338198;338199;338200;338201;338202;338203;338204;338205;338206;338207;338208;338209;338210;338211;338212;338213;338214;338215;338216;338217;338218;338219;338220;338221;338222;338223;338224;338225;338226;338227;338228;338229;338230;338231;338232;338233;338234	338215	5871		76	0	0	586730	0	0	0	353680	0	807290	596620	0	0	351510	435070	593920	1082900	290410	225460	1011000	677640	0	0	637870	0	0	0	0	0	0	0	544130	770750	660740	374950	653640	366790	248060	0	310640	0	0	0	0	0	0	0	396590	0	0	0	0	0	0	0	0	0	0	0	0	0	473820	236160	271850	279640	119860	475870	162480	126270	186700	289400	214310	173480	498690	929710	821420	355590	392280	243830	76715	402130	308070	450370	454160	600290	323050	352630	0	0	522670	864670	793480	344510	799600	272080	379530	286160	156560	598380	646020	267520	1193900	299180	192570	321680	628070	103110	0	541810	94340	0	213300	193630	0	345700	388650	585180	136860	0	178960	0	0	0	0	0	0	0	0	0	0	0	0	0	0	0	0	0	0	0	0	0	0	0	0	0	0	0	0	0	0	0	0	0	0	0	0	0	0	0	0	0	0	0	0	0	0	0	0	0	0	0	0	0	0	0	0	0	0	0	0	0
AYVDDTPREQMQKER	PKLMDMAEKLIKEGKAYVDDTPREQMQKER	AYVDDTPREQMQKERMDGIESKCRSNSVEE	K	A	Y	E	R	M	15	2	1864.87	Gorai.012G023300.3.A;Gorai.012G023300.2.A;Gorai.012G023300.1.A;Gorai.012G023300.4.A;Gorai.012G023300.3.D;Gorai.012G023300.2.D;Gorai.012G023300.1.D;Gorai.012G023300.4.D;Gorai.011G225600.2.D;Gorai.011G225600.1.D;Gorai.011G225600.2.A.p2;Gorai.011G225600.1.A.p2	Gorai.012G023300.3.D	310	324	no	no	3;4	0.00021636	67.275	282140000	0	0	0	0	0	0	0	0	0	0	0	0	0	0	0	0	0	0	0	6566400	0	0	0	0	0	0	0	0	0	0	0	0	0	3507700	17632000	8272200	0	0	0	0	0	0	0	0	0	0	0	0	0	0	0	0	0	0	0	0	0	0	0	0	12155000	11212000	7831700	0	0	0	0	0	0	0	0	0	0	0	0	0	0	11090000	0	1731700	0	0	0	0	0	0	0	0	27888000	0	17258000	0	0	22451000	9490100	9333000	0	0	0	0	0	0	0	0	0	4431100	0	0	0	0	0	3750400	5731400	12376000	43476000	29844000	2038400	3751300	10318000	0	0	0	0	0	0	0	0	0	0	0	0	0	0	0	0	0	0	0	0	0	0	0	0	0	0	0	0	0	0	0	0	0	0	0	0	0	0	0	0	0	0	0	0	0	0	0	0	0	0	0	0	0	0	0	0	0	0	0	0	0			6170	5609;5608;5482	6852;6853	329999;330000;330001;330002;330003;330004;330005;330006;330007;330008;330009;330010;330011;330012;330013;330014;330015;330016;330017;330018;330019;330020;330021;330022;330023;330024;330025;330026;330027	338235;338236;338237;338238;338239;338240;338241;338242;338243	338235	5871		9	0	0	0	0	0	0	0	0	0	0	0	0	0	0	0	0	0	0	0	456270	0	0	0	0	0	0	0	0	0	0	0	0	0	365390	1148800	566410	0	0	0	0	0	0	0	0	0	0	0	0	0	0	0	0	0	0	0	0	0	0	0	0	230050	254540	171150	0	0	0	0	0	0	0	0	0	0	0	0	0	0	390260	0	34837	0	0	0	0	0	0	0	0	367680	0	589920	0	0	343240	127850	140550	0	0	0	0	0	0	0	0	0	138160	0	0	0	0	0	101640	390580	680440	564840	306620	160210	203600	627750	0	0	0	0	0	0	0	0	0	0	0	0	0	0	0	0	0	0	0	0	0	0	0	0	0	0	0	0	0	0	0	0	0	0	0	0	0	0	0	0	0	0	0	0	0	0	0	0	0	0	0	0	0	0	0	0	0	0	0	0	0
AYVENERPPFR	SFALILQEQEYEVPKAYVENERPPFRAPAK	EVPKAYVENERPPFRAPAKCYAYGLRDLIE	K	A	Y	F	R	A	11	1	1376.68	Gorai.012G042800.4.A;Gorai.012G042800.1.A;Gorai.012G042800.2.A;Gorai.012G042800.5.A;Gorai.012G042800.3.A	Gorai.012G042800.4.A	357	367	yes	no	3	0.012003	47.894	0	0	0	0	0	0	0	0	0	0	0	0	0	0	0	0	0	0	0	0	0	0	0	0	0	0	0	0	0	0	0	0	0	0	0	0	0	0	0	0	0	0	0	0	0	0	0	0	0	0	0	0	0	0	0	0	0	0	0	0	0	0	0	0	0	0	0	0	0	0	0	0	0	0	0	0	0	0	0	0	0	0	0	0	0	0	0	0	0	0	0	0	0	0	0	0	0	0	0	0	0	0	0	0	0	0	0	0	0	0	0	0	0	0	0	0	0	0	0	0	0	0	0	0	0	0	0	0	0	0	0	0	0	0	0	0	0	0	0	0	0	0	0	0	0	0	0	0	0	0	0	0	0	0	0	0	0	0	0	0	0	0	0	0	0	0	0	0	0	0	0	0	0	0	0	0	0	0	0	0	0			6171	5636	6854	330028	338244	338244			1	0	0	0	0	0	0	0	0	0	0	0	0	0	0	0	0	0	0	0	0	0	0	0	0	0	0	0	0	0	0	0	0	0	0	0	0	0	0	0	0	0	0	0	0	0	0	0	0	0	0	0	0	0	0	0	0	0	0	0	0	0	0	0	0	0	0	0	0	0	0	0	0	0	0	0	0	0	0	0	0	0	0	0	0	0	0	0	0	0	0	0	0	0	0	0	0	0	0	0	0	0	0	0	0	0	0	0	0	0	0	0	0	0	0	0	0	0	0	0	0	0	0	0	0	0	0	0	0	0	0	0	0	0	0	0	0	0	0	0	0	0	0	0	0	0	0	0	0	0	0	0	0	0	0	0	0	0	0	0	0	0	0	0	0	0	0	0	0	0	0	0	0	0	0	0	0	0	0	0	0
AYVFDVVR	DDAFYELQNPDEQIRAYVFDVVRALVPRMN	NPDEQIRAYVFDVVRALVPRMNLDDLFEQK	R	A	Y	V	R	A	8	0	967.513	Gorai.008G283900.2.D;Gorai.008G283900.1.D;Gorai.008G283900.5.D;Gorai.008G283900.4.D;Gorai.008G283900.3.D;Gorai.008G283900.2.A;Gorai.008G283900.1.A;Gorai.008G283900.5.A;Gorai.008G283900.4.A;Gorai.008G283900.3.A	Gorai.008G283900.2.D	101	108	yes	no	2	0.012619	91.906	0	0	0	0	0	0	0	0	0	0	0	0	0	0	0	0	0	0	0	0	0	0	0	0	0	0	0	0	0	0	0	0	0	0	0	0	0	0	0	0	0	0	0	0	0	0	0	0	0	0	0	0	0	0	0	0	0	0	0	0	0	0	0	0	0	0	0	0	0	0	0	0	0	0	0	0	0	0	0	0	0	0	0	0	0	0	0	0	0	0	0	0	0	0	0	0	0	0	0	0	0	0	0	0	0	0	0	0	0	0	0	0	0	0	0	0	0	0	0	0	0	0	0	0	0	0	0	0	0	0	0	0	0	0	0	0	0	0	0	0	0	0	0	0	0	0	0	0	0	0	0	0	0	0	0	0	0	0	0	0	0	0	0	0	0	0	0	0	0	0	0	0	0	0	0	0	0	0	0	0	0			6172	3889	6855	330029	338245	338245			1	0	0	0	0	0	0	0	0	0	0	0	0	0	0	0	0	0	0	0	0	0	0	0	0	0	0	0	0	0	0	0	0	0	0	0	0	0	0	0	0	0	0	0	0	0	0	0	0	0	0	0	0	0	0	0	0	0	0	0	0	0	0	0	0	0	0	0	0	0	0	0	0	0	0	0	0	0	0	0	0	0	0	0	0	0	0	0	0	0	0	0	0	0	0	0	0	0	0	0	0	0	0	0	0	0	0	0	0	0	0	0	0	0	0	0	0	0	0	0	0	0	0	0	0	0	0	0	0	0	0	0	0	0	0	0	0	0	0	0	0	0	0	0	0	0	0	0	0	0	0	0	0	0	0	0	0	0	0	0	0	0	0	0	0	0	0	0	0	0	0	0	0	0	0	0	0	0	0	0	0
AYVFGGEFTPR	PGARSSHAITIVGQKAYVFGGEFTPRVPVD	VGQKAYVFGGEFTPRVPVDNKLYVFDLNNL	K	A	Y	P	R	V	11	0	1242.6	Gorai.004G166500.2.A;Gorai.004G166500.1.A;Gorai.004G166500.2.D;Gorai.004G166500.1.D	Gorai.004G166500.2.A	30	40	yes	no	2	0.0020536	101.11	53193000	474730	0	0	0	0	0	0	0	0	0	0	0	0	0	0	0	0	0	0	0	0	0	0	0	0	0	0	0	0	0	0	0	0	0	0	0	0	0	1594300	0	0	0	0	0	0	0	0	0	0	0	0	0	0	0	0	0	0	0	0	0	0	0	0	0	0	0	0	0	0	0	0	0	0	0	0	0	0	0	0	0	0	0	0	0	0	0	0	0	0	0	0	0	0	0	0	0	0	0	0	0	0	0	0	0	0	0	0	0	0	0	0	0	0	0	0	0	0	0	0	0	0	2318600	0	0	0	0	1317900	0	0	0	0	0	0	0	0	0	0	0	0	0	0	0	0	0	0	0	0	0	0	0	0	0	0	0	8958900	7372100	0	0	0	0	0	4636000	12535000	0	6963900	0	0	0	0	0	0	0	0	0	0	7022100	0	0	0	0			6173	1623	6856	330030;330031;330032;330033;330034;330035;330036;330037;330038;330039	338246;338247;338248;338249;338250;338251;338252;338253;338254	338251			9	474730	0	0	0	0	0	0	0	0	0	0	0	0	0	0	0	0	0	0	0	0	0	0	0	0	0	0	0	0	0	0	0	0	0	0	0	0	0	83829	0	0	0	0	0	0	0	0	0	0	0	0	0	0	0	0	0	0	0	0	0	0	0	0	0	0	0	0	0	0	0	0	0	0	0	0	0	0	0	0	0	0	0	0	0	0	0	0	0	0	0	0	0	0	0	0	0	0	0	0	0	0	0	0	0	0	0	0	0	0	0	0	0	0	0	0	0	0	0	0	0	0	566950	0	0	0	0	372450	0	0	0	0	0	0	0	0	0	0	0	0	0	0	0	0	0	0	0	0	0	0	0	0	0	0	0	235030	263030	0	0	0	0	0	187160	599320	0	319110	0	0	0	0	0	0	0	0	0	0	589680	0	0	0	0
AYVFGYEPHSVLPIGVVTLAER	TTLHVEDINDFQPDRAYVFGYEPHSVLPIG	PHSVLPIGVVTLAERTGFMPLPKLKCLTTS	R	A	Y	E	R	T	22	0	2416.28	Gorai.007G064100.3.A;Gorai.007G064100.9.A;Gorai.007G064100.4.A;Gorai.007G064100.10.A;Gorai.007G064100.3.D;Gorai.007G064100.4.D;Gorai.007G064100.10.D;Gorai.007G064100.9.D	Gorai.007G064100.3.A	117	138	yes	no	3	5.7643e-12	119.06	941460000	0	0	0	0	0	0	0	0	0	0	0	0	0	0	0	0	0	0	0	0	0	0	0	0	0	0	0	0	0	0	0	0	0	0	0	0	0	0	0	0	0	0	0	0	0	0	0	0	0	0	0	0	0	0	0	0	0	0	0	0	0	0	0	0	0	0	0	0	0	38280000	20596000	0	111310000	61358000	99461000	0	0	26586000	32713000	0	65977000	49246000	0	62496000	0	25621000	0	0	72348000	42626000	0	0	44927000	0	0	0	14412000	0	62696000	0	0	0	0	0	0	0	0	55226000	0	55586000	0	0	0	0	0	0	0	0	0	0	0	0	0	0	0	0	0	0	0	0	0	0	0	0	0	0	0	0	0	0	0	0	0	0	0	0	0	0	0	0	0	0	0	0	0	0	0	0	0	0	0	0	0	0	0	0	0	0	0	0	0	0	0	0	0	0	0	0	0	0			6174	2926	6857	330040;330041;330042;330043;330044;330045;330046;330047;330048;330049;330050;330051;330052;330053;330054;330055;330056;330057;330058	338255;338256;338257;338258;338259;338260;338261;338262;338263;338264;338265;338266;338267;338268;338269;338270;338271;338272;338273;338274;338275;338276;338277;338278	338261			24	0	0	0	0	0	0	0	0	0	0	0	0	0	0	0	0	0	0	0	0	0	0	0	0	0	0	0	0	0	0	0	0	0	0	0	0	0	0	0	0	0	0	0	0	0	0	0	0	0	0	0	0	0	0	0	0	0	0	0	0	0	0	0	0	0	0	0	0	0	464060	339360	0	986990	882980	771770	0	0	935550	812900	0	1370200	601750	0	892600	0	275070	0	0	953840	371610	0	0	423490	0	0	0	570500	0	701780	0	0	0	0	0	0	0	0	488980	0	423400	0	0	0	0	0	0	0	0	0	0	0	0	0	0	0	0	0	0	0	0	0	0	0	0	0	0	0	0	0	0	0	0	0	0	0	0	0	0	0	0	0	0	0	0	0	0	0	0	0	0	0	0	0	0	0	0	0	0	0	0	0	0	0	0	0	0	0	0	0	0
AYVGDRPTWR	YKKLEASPEDVTLLRAYVGDRPTWRNPQHP	VTLLRAYVGDRPTWRNPQHPWRLDSTFKLT	R	A	Y	W	R	N	10	1	1219.61	Gorai.006G116100.1.A;Gorai.006G116100.1.D	Gorai.006G116100.1.A	108	117	no	no	3	0.0011287	96.342	1266700000	0	0	730370	0	0	0	0	0	0	2074500	0	0	1131800	2185300	2541400	4053000	0	1281900	0	5396500	0	0	0	0	1367800	2257400	0	0	0	0	3950700	5215100	6766300	5828200	9162200	7622000	0	5284800	5894100	0	0	6327500	0	0	0	0	2852800	0	0	0	0	0	0	0	0	0	0	2545700	0	2672900	5771300	13853000	0	0	4508500	7451900	4968900	5052900	0	26743000	14982000	0	47149000	40228000	46770000	14653000	12879000	9087500	12760000	23921000	13017000	0	27370000	14266000	44441000	34870000	27407000	2618900	28372000	27890000	14310000	25695000	35788000	20861000	19907000	29371000	0	41602000	25912000	27606000	34898000	37373000	13457000	24644000	15929000	0	12133000	66694000	15533000	47715000	7516000	20193000	9650200	9842700	23548000	19517000	3795200	11520000	15888000	0	0	0	0	0	0	0	0	0	0	0	0	0	0	0	0	0	0	0	0	0	0	0	0	0	0	0	0	0	0	0	0	0	0	0	0	7136500	0	0	0	0	0	0	0	24074000	6454500	0	0	0	0	0	0	0	0	0	0	0	0	0	0	0			6175	2485;2486	6858	330059;330060;330061;330062;330063;330064;330065;330066;330067;330068;330069;330070;330071;330072;330073;330074;330075;330076;330077;330078;330079;330080;330081;330082;330083;330084;330085;330086;330087;330088;330089;330090;330091;330092;330093;330094;330095;330096;330097;330098;330099;330100;330101;330102;330103;330104;330105;330106;330107;330108;330109;330110;330111;330112;330113;330114;330115;330116;330117;330118;330119;330120;330121;330122;330123;330124;330125;330126;330127;330128;330129;330130;330131;330132;330133;330134;330135;330136;330137;330138;330139	338279;338280;338281;338282;338283;338284;338285;338286;338287;338288;338289;338290;338291;338292;338293;338294;338295;338296;338297;338298;338299;338300;338301;338302;338303;338304;338305;338306;338307;338308;338309;338310;338311;338312;338313;338314;338315;338316;338317;338318;338319;338320;338321;338322;338323;338324;338325;338326;338327;338328;338329;338330;338331;338332;338333;338334;338335;338336;338337;338338;338339;338340;338341;338342;338343	338287			63	0	0	182900	0	0	0	0	0	0	199990	0	0	157190	181160	208260	288790	0	186260	0	374980	0	0	0	0	220430	195670	0	0	0	0	244530	278220	330910	607100	596950	521880	0	266950	309930	0	0	395800	0	0	0	0	189910	0	0	0	0	0	0	0	0	0	0	472670	0	640970	109230	314510	0	0	162050	308750	192000	143870	0	324200	246860	0	418080	578910	362910	270190	243020	319780	317070	481240	270340	0	315550	203750	446370	374370	348340	188330	374060	243140	489160	410860	337340	318940	268180	442300	0	389760	290040	332250	327340	593480	270150	381130	270050	0	233120	590510	243970	363450	168220	547240	657630	541140	305940	200520	298290	625220	966630	0	0	0	0	0	0	0	0	0	0	0	0	0	0	0	0	0	0	0	0	0	0	0	0	0	0	0	0	0	0	0	0	0	0	0	0	254620	0	0	0	0	0	0	0	784840	295770	0	0	0	0	0	0	0	0	0	0	0	0	0	0	0
AYVLEDSYNQLR	HEQHLAGPLRISVRRAYVLEDSYNQLRMRP	VRRAYVLEDSYNQLRMRPTQDLKGRLNVQF	R	A	Y	L	R	M	12	0	1469.72	Gorai.002G100900.5.D;Gorai.002G100900.4.D;Gorai.002G100900.3.D;Gorai.002G100900.2.D;Gorai.002G100900.1.D;Gorai.002G100900.5.A;Gorai.002G100900.4.A;Gorai.002G100900.3.A;Gorai.002G100900.2.A;Gorai.002G100900.1.A;Gorai.002G100900.6.D;Gorai.002G100900.6.A	Gorai.002G100900.5.D	3408	3419	yes	no	2	0.012588	72.643	58224000	0	0	0	0	0	0	0	0	0	0	0	0	0	0	0	0	0	0	0	0	0	0	0	0	0	0	0	0	0	0	0	0	0	0	0	0	0	0	0	0	0	0	0	0	0	0	0	0	0	0	0	0	0	0	0	0	0	0	0	0	0	0	0	0	0	0	0	0	0	15092000	0	9561800	0	0	0	0	0	0	14413000	0	0	9431500	0	9725400	0	0	0	0	0	0	0	0	0	0	0	0	0	0	0	0	0	0	0	0	0	0	0	0	0	0	0	0	0	0	0	0	0	0	0	0	0	0	0	0	0	0	0	0	0	0	0	0	0	0	0	0	0	0	0	0	0	0	0	0	0	0	0	0	0	0	0	0	0	0	0	0	0	0	0	0	0	0	0	0	0	0	0	0	0	0	0	0	0	0	0	0	0	0	0	0			6176	700	6859	330140;330141;330142;330143;330144;330145	338344;338345	338345			2	0	0	0	0	0	0	0	0	0	0	0	0	0	0	0	0	0	0	0	0	0	0	0	0	0	0	0	0	0	0	0	0	0	0	0	0	0	0	0	0	0	0	0	0	0	0	0	0	0	0	0	0	0	0	0	0	0	0	0	0	0	0	0	0	0	0	0	0	0	182960	0	137840	0	0	0	0	0	0	358150	0	0	115250	0	138900	0	0	0	0	0	0	0	0	0	0	0	0	0	0	0	0	0	0	0	0	0	0	0	0	0	0	0	0	0	0	0	0	0	0	0	0	0	0	0	0	0	0	0	0	0	0	0	0	0	0	0	0	0	0	0	0	0	0	0	0	0	0	0	0	0	0	0	0	0	0	0	0	0	0	0	0	0	0	0	0	0	0	0	0	0	0	0	0	0	0	0	0	0	0	0	0
AYVPVKDLTEGDEVDR	TVKDDNPIGATLIGRAYVPVKDLTEGDEVD	YVPVKDLTEGDEVDRWVVILDEDKNPIKSG	R	A	Y	D	R	W	16	1	1804.88	Gorai.011G083000.5.A;Gorai.011G083000.2.A;Gorai.011G083000.6.A;Gorai.011G083000.3.A;Gorai.011G083000.1.A;Gorai.011G083000.4.A;Gorai.011G083000.5.D;Gorai.011G083000.2.D;Gorai.011G083000.6.D;Gorai.011G083000.3.D;Gorai.011G083000.1.D;Gorai.011G083000.4.D	Gorai.011G083000.5.A	107	122	no	no	2;3	4.0377e-84	203.11	10627000000	2072000	1545300	5997700	2439300	0	0	26133000	2428200	40461000	40093000	18620000	19536000	46297000	88510000	85993000	54216000	26099000	29285000	16157000	21103000	0	615030	3575600	2008000	54936000	125600000	68515000	5631800	8823800	6433500	138260000	131280000	127000000	5945400	6201500	9233900	73600000	141880000	120690000	0	57766000	119820000	19795000	5941100	0	3366200	68115000	72137000	0	13264000	931220	0	0	0	0	0	1349400	4350200	0	4174800	46631000	140830000	137790000	181900000	94411000	101780000	0	235670000	173930000	541150000	212530000	259700000	55761000	87061000	186730000	151150000	239680000	56982000	14929000	26168000	19318000	305500000	416550000	302430000	360700000	271610000	209900000	11491000	23973000	183580000	25659000	163640000	119930000	173530000	264750000	159520000	36451000	163490000	134190000	127320000	168970000	50691000	25844000	82031000	114690000	21615000	15502000	368750000	145100000	253160000	15171000	98060000	6767900	41114000	385850000	338700000	46144000	45535000	36180000	0	0	0	0	0	0	0	0	487970	0	0	5114900	0	0	0	0	0	0	0	0	0	0	0	0	0	0	0	0	803800	0	0	0	0	1548900	6959600	5776200	0	0	0	0	0	0	0	0	0	0	0	0	0	0	0	0	0	0	0	0	0	0	0	0	0			6177	5265;5266	6860	330146;330147;330148;330149;330150;330151;330152;330153;330154;330155;330156;330157;330158;330159;330160;330161;330162;330163;330164;330165;330166;330167;330168;330169;330170;330171;330172;330173;330174;330175;330176;330177;330178;330179;330180;330181;330182;330183;330184;330185;330186;330187;330188;330189;330190;330191;330192;330193;330194;330195;330196;330197;330198;330199;330200;330201;330202;330203;330204;330205;330206;330207;330208;330209;330210;330211;330212;330213;330214;330215;330216;330217;330218;330219;330220;330221;330222;330223;330224;330225;330226;330227;330228;330229;330230;330231;330232;330233;330234;330235;330236;330237;330238;330239;330240;330241;330242;330243;330244;330245;330246;330247;330248;330249;330250;330251;330252;330253;330254;330255;330256;330257;330258;330259;330260;330261;330262;330263;330264;330265;330266;330267;330268;330269;330270;330271;330272;330273;330274;330275;330276;330277;330278;330279;330280;330281;330282;330283;330284;330285;330286;330287;330288;330289;330290;330291;330292;330293;330294;330295;330296;330297;330298;330299;330300;330301;330302;330303;330304;330305;330306;330307;330308;330309;330310;330311;330312;330313;330314;330315;330316;330317;330318;330319;330320;330321;330322;330323;330324;330325;330326;330327;330328;330329;330330;330331;330332;330333;330334;330335;330336;330337;330338;330339;330340;330341;330342;330343	338346;338347;338348;338349;338350;338351;338352;338353;338354;338355;338356;338357;338358;338359;338360;338361;338362;338363;338364;338365;338366;338367;338368;338369;338370;338371;338372;338373;338374;338375;338376;338377;338378;338379;338380;338381;338382;338383;338384;338385;338386;338387;338388;338389;338390;338391;338392;338393;338394;338395;338396;338397;338398;338399;338400;338401;338402;338403;338404;338405;338406;338407;338408;338409;338410;338411;338412;338413;338414;338415;338416;338417;338418;338419;338420;338421;338422;338423;338424;338425;338426;338427;338428;338429;338430;338431;338432;338433;338434;338435;338436;338437;338438;338439;338440;338441;338442;338443;338444;338445;338446;338447;338448;338449;338450;338451;338452;338453;338454;338455;338456;338457;338458;338459;338460;338461;338462;338463;338464;338465;338466;338467;338468;338469;338470;338471;338472;338473;338474;338475;338476;338477;338478;338479;338480;338481;338482;338483;338484;338485;338486;338487;338488;338489;338490;338491;338492;338493;338494;338495;338496;338497;338498;338499;338500;338501;338502;338503;338504;338505;338506;338507;338508;338509;338510;338511;338512;338513;338514;338515;338516;338517;338518;338519;338520;338521;338522;338523;338524;338525;338526;338527;338528;338529;338530;338531;338532;338533;338534;338535;338536;338537;338538;338539;338540;338541;338542;338543;338544;338545;338546;338547;338548;338549;338550;338551;338552;338553;338554;338555;338556;338557;338558;338559;338560;338561;338562;338563;338564;338565;338566;338567;338568;338569;338570;338571;338572;338573;338574;338575;338576;338577;338578;338579;338580;338581;338582;338583;338584;338585	338557			229	2072000	1856800	1501900	1204100	0	0	3445300	1323600	2810200	3865100	4321600	4755500	6429800	7337400	7046800	3863000	4537700	4255200	2249800	1466300	0	1337800	1776200	1786600	8853400	10887000	11063000	920390	1439000	1035400	8557800	7003700	6210900	619320	404050	632250	5413700	7166700	6346000	0	5488600	7495200	3034400	1458000	0	578040	4534600	4069000	0	1822600	857160	0	0	0	0	0	958310	807730	0	1001100	882580	3197300	3011400	4616300	3393400	4217000	0	6709900	3975800	6560300	3501800	3743900	494440	1252900	1449000	2787000	4522600	2005200	370970	526450	401200	3733100	4802300	4319500	3622900	2916000	2667900	826330	316070	1600400	877110	2616600	1130500	2653100	3566600	2402200	1442900	1531700	1502000	1532300	1584900	804970	518820	1268600	1944300	673960	297850	3264900	2279000	1928400	339550	2657500	461210	2260400	5013000	3479900	3626900	2471400	2201300	0	0	0	0	0	0	0	0	126100	0	0	309290	0	0	0	0	0	0	0	0	0	0	0	0	0	0	0	0	915590	0	0	0	0	629580	243310	151530	0	0	0	0	0	0	0	0	0	0	0	0	0	0	0	0	0	0	0	0	0	0	0	0	0
AYVRDIISSSEYETECQK	AELYAIIKATEKLEKAYVRDIISSSEYETE	RDIISSSEYETECQKLIAHFKTLASTLKDT	K	A	Y	Q	K	L	18	1	2176.99	Gorai.006G085600.1.A;Gorai.006G085600.4.D;Gorai.006G085600.7.D;Gorai.006G085600.7.A;Gorai.006G085600.6.D;Gorai.006G085600.5.A;Gorai.006G085600.5.D;Gorai.006G085600.6.A;Gorai.006G085600.4.A;Gorai.006G085600.3.D;Gorai.006G085600.3.A;Gorai.006G085600.2.D;Gorai.006G085600.2.A;Gorai.006G085600.1.D;Gorai.011G022200.1.A;Gorai.011G022200.2.A;Gorai.011G022200.4.A;Gorai.011G022200.3.A;Gorai.011G022200.4.D;Gorai.011G022200.2.D;Gorai.011G022200.1.D;Gorai.011G022200.3.D	Gorai.006G085600.1.A	34	51	no	no	2;3	0	277.31	1310000000	0	0	0	0	0	0	0	0	0	0	0	0	0	0	0	0	0	0	0	0	0	0	0	0	0	0	0	0	0	0	0	0	0	0	0	0	0	0	0	0	0	0	0	0	0	2883100	0	0	0	0	0	0	0	0	0	0	0	0	0	0	0	9206600	0	0	11252000	5020900	0	0	18897000	43762000	20774000	34902000	21540000	54101000	0	23335000	35147000	0	28174000	0	0	0	21330000	0	23126000	27025000	21249000	11065000	0	61342000	64091000	31322000	52632000	50163000	77451000	0	34073000	101360000	110370000	43353000	69804000	21975000	10665000	30392000	12467000	27813000	9792000	46633000	28547000	0	0	0	0	0	0	12919000	0	0	0	0	0	0	0	0	0	0	0	0	0	0	0	0	0	0	0	0	0	0	0	0	0	0	0	0	0	0	0	0	0	0	0	0	0	0	0	0	0	0	0	0	0	0	0	0	0	0	0	0	0	0	0	0	0	0	0	0	0	0	0	0			6178	2434;5177	6861	330344;330345;330346;330347;330348;330349;330350;330351;330352;330353;330354;330355;330356;330357;330358;330359;330360;330361;330362;330363;330364;330365;330366;330367;330368;330369;330370;330371;330372;330373;330374;330375;330376;330377;330378;330379;330380;330381;330382;330383;330384;330385;330386;330387;330388;330389;330390;330391;330392;330393;330394;330395;330396;330397;330398;330399;330400;330401;330402;330403;330404;330405	338586;338587;338588;338589;338590;338591;338592;338593;338594;338595;338596;338597;338598;338599;338600;338601;338602;338603;338604;338605;338606;338607;338608;338609;338610;338611;338612;338613;338614;338615;338616;338617;338618;338619;338620;338621;338622;338623;338624	338610			36	0	0	0	0	0	0	0	0	0	0	0	0	0	0	0	0	0	0	0	0	0	0	0	0	0	0	0	0	0	0	0	0	0	0	0	0	0	0	0	0	0	0	0	0	0	495090	0	0	0	0	0	0	0	0	0	0	0	0	0	0	0	209020	0	0	404440	208030	0	0	431940	530520	342290	503150	191000	778540	0	430270	663180	0	700100	0	0	0	245900	0	232280	290140	270080	795720	0	534780	2190800	500830	496120	766940	1043400	0	1348800	949610	1235400	521770	654750	348960	214100	470030	211350	867210	188140	412890	448390	0	0	0	0	0	0	132740	0	0	0	0	0	0	0	0	0	0	0	0	0	0	0	0	0	0	0	0	0	0	0	0	0	0	0	0	0	0	0	0	0	0	0	0	0	0	0	0	0	0	0	0	0	0	0	0	0	0	0	0	0	0	0	0	0	0	0	0	0	0	0	0
AYVRDIISSSEYETECQKLIAHFK	AELYAIIKATEKLEKAYVRDIISSSEYETE	SEYETECQKLIAHFKTLASTLKDTVPSIER	K	A	Y	F	K	T	24	2	2886.42	Gorai.006G085600.1.A;Gorai.006G085600.4.D;Gorai.006G085600.7.D;Gorai.006G085600.7.A;Gorai.006G085600.6.D;Gorai.006G085600.5.A;Gorai.006G085600.5.D;Gorai.006G085600.6.A;Gorai.006G085600.4.A;Gorai.006G085600.3.D;Gorai.006G085600.3.A;Gorai.006G085600.2.D;Gorai.006G085600.2.A;Gorai.006G085600.1.D;Gorai.011G022200.1.A;Gorai.011G022200.2.A;Gorai.011G022200.4.A;Gorai.011G022200.3.A;Gorai.011G022200.4.D;Gorai.011G022200.2.D;Gorai.011G022200.1.D;Gorai.011G022200.3.D	Gorai.006G085600.1.A	34	57	no	no	4	0.00022312	54.223	86881000	0	0	0	0	0	0	0	0	0	0	0	0	0	0	0	0	0	0	0	0	0	0	0	0	0	0	0	0	0	0	0	0	0	0	0	0	0	0	0	0	0	0	0	0	0	0	0	0	0	0	0	0	0	0	0	0	0	0	0	0	0	0	0	0	0	0	0	0	0	0	0	0	24178000	0	0	0	0	0	0	0	0	0	0	0	0	0	0	0	0	0	0	0	0	0	15865000	0	0	0	0	0	0	42503000	0	0	0	0	0	0	0	0	0	0	0	0	0	0	0	4335200	0	0	0	0	0	0	0	0	0	0	0	0	0	0	0	0	0	0	0	0	0	0	0	0	0	0	0	0	0	0	0	0	0	0	0	0	0	0	0	0	0	0	0	0	0	0	0	0	0	0	0	0	0	0	0	0	0	0	0	0	0	0			6179	2434;5177	6862	330406;330407;330408;330409	338625;338626;338627;338628	338628			4	0	0	0	0	0	0	0	0	0	0	0	0	0	0	0	0	0	0	0	0	0	0	0	0	0	0	0	0	0	0	0	0	0	0	0	0	0	0	0	0	0	0	0	0	0	0	0	0	0	0	0	0	0	0	0	0	0	0	0	0	0	0	0	0	0	0	0	0	0	0	0	0	214390	0	0	0	0	0	0	0	0	0	0	0	0	0	0	0	0	0	0	0	0	0	213730	0	0	0	0	0	0	674950	0	0	0	0	0	0	0	0	0	0	0	0	0	0	0	235290	0	0	0	0	0	0	0	0	0	0	0	0	0	0	0	0	0	0	0	0	0	0	0	0	0	0	0	0	0	0	0	0	0	0	0	0	0	0	0	0	0	0	0	0	0	0	0	0	0	0	0	0	0	0	0	0	0	0	0	0	0	0
AYVSDSLSGGR	YDSDRKMDDLKLLYRAYVSDSLSGGRMEKD	LLYRAYVSDSLSGGRMEKDKLTALNQLRNI	R	A	Y	G	R	M	11	0	1110.53	Gorai.003G151500.1.A;Gorai.003G151500.2.A;Gorai.003G151500.3.A;Gorai.003G151500.1.D;Gorai.003G151500.2.D;Gorai.003G151500.3.D	Gorai.003G151500.1.A	420	430	no	no	2	0.022567	53.327	7691100	0	0	0	0	0	0	0	0	0	0	0	0	0	0	2642900	1484700	0	0	0	0	0	0	0	0	0	0	0	0	0	0	0	1580000	0	0	0	0	0	0	0	0	0	0	0	0	0	0	1983600	0	0	0	0	0	0	0	0	0	0	0	0	0	0	0	0	0	0	0	0	0	0	0	0	0	0	0	0	0	0	0	0	0	0	0	0	0	0	0	0	0	0	0	0	0	0	0	0	0	0	0	0	0	0	0	0	0	0	0	0	0	0	0	0	0	0	0	0	0	0	0	0	0	0	0	0	0	0	0	0	0	0	0	0	0	0	0	0	0	0	0	0	0	0	0	0	0	0	0	0	0	0	0	0	0	0	0	0	0	0	0	0	0	0	0	0	0	0	0	0	0	0	0	0	0	0	0	0	0	0	0	0	0			6180	1265;1266	6863	330410;330411;330412;330413	338629	338629			1	0	0	0	0	0	0	0	0	0	0	0	0	0	0	216580	105790	0	0	0	0	0	0	0	0	0	0	0	0	0	0	0	84288	0	0	0	0	0	0	0	0	0	0	0	0	0	0	132050	0	0	0	0	0	0	0	0	0	0	0	0	0	0	0	0	0	0	0	0	0	0	0	0	0	0	0	0	0	0	0	0	0	0	0	0	0	0	0	0	0	0	0	0	0	0	0	0	0	0	0	0	0	0	0	0	0	0	0	0	0	0	0	0	0	0	0	0	0	0	0	0	0	0	0	0	0	0	0	0	0	0	0	0	0	0	0	0	0	0	0	0	0	0	0	0	0	0	0	0	0	0	0	0	0	0	0	0	0	0	0	0	0	0	0	0	0	0	0	0	0	0	0	0	0	0	0	0	0	0	0	0	0
AYVSDSLSGGRMEK	YDSDRKMDDLKLLYRAYVSDSLSGGRMEKD	RAYVSDSLSGGRMEKDKLTALNQLRNILGL	R	A	Y	E	K	D	14	1	1498.71	Gorai.003G151500.1.A;Gorai.003G151500.2.A;Gorai.003G151500.3.A;Gorai.003G151500.1.D;Gorai.003G151500.2.D;Gorai.003G151500.3.D	Gorai.003G151500.1.A	420	433	no	no	2	0.0080253	76.927	52868000	0	0	0	0	0	0	0	0	0	0	0	0	0	0	0	0	0	0	0	0	0	0	0	0	0	0	0	0	0	0	0	0	0	0	0	0	0	0	0	0	0	0	0	0	0	0	0	0	0	0	0	0	0	0	0	0	0	0	0	0	0	0	0	0	0	0	0	0	0	0	0	0	0	0	0	0	0	0	0	0	0	15067000	19692000	0	0	0	0	0	0	0	0	0	0	0	0	0	0	0	0	0	0	0	0	0	0	0	0	0	0	0	0	0	0	0	18108000	0	0	0	0	0	0	0	0	0	0	0	0	0	0	0	0	0	0	0	0	0	0	0	0	0	0	0	0	0	0	0	0	0	0	0	0	0	0	0	0	0	0	0	0	0	0	0	0	0	0	0	0	0	0	0	0	0	0	0	0	0	0	0	0	0			6181	1265;1266	6864	330414;330415;330416	338630;338631	338631			2	0	0	0	0	0	0	0	0	0	0	0	0	0	0	0	0	0	0	0	0	0	0	0	0	0	0	0	0	0	0	0	0	0	0	0	0	0	0	0	0	0	0	0	0	0	0	0	0	0	0	0	0	0	0	0	0	0	0	0	0	0	0	0	0	0	0	0	0	0	0	0	0	0	0	0	0	0	0	0	0	0	184110	227020	0	0	0	0	0	0	0	0	0	0	0	0	0	0	0	0	0	0	0	0	0	0	0	0	0	0	0	0	0	0	0	235260	0	0	0	0	0	0	0	0	0	0	0	0	0	0	0	0	0	0	0	0	0	0	0	0	0	0	0	0	0	0	0	0	0	0	0	0	0	0	0	0	0	0	0	0	0	0	0	0	0	0	0	0	0	0	0	0	0	0	0	0	0	0	0	0	0
AYVTFLAGNGDYVK	DKTNVFAKQVSLRNRAYVTFLAGNGDYVKG	RAYVTFLAGNGDYVKGVVGLAKGLRKVKSA	R	A	Y	V	K	G	14	0	1516.76	Gorai.007G120900.3.D;Gorai.007G120900.3.A;Gorai.007G120900.2.D;Gorai.007G120900.2.A;Gorai.007G120900.1.D;Gorai.007G120900.1.A;Gorai.006G265600.1.D;Gorai.006G265600.1.A;Gorai.013G130900.1.D;Gorai.013G130900.1.A;Gorai.013G130800.1.D;Gorai.013G130800.1.A	Gorai.007G120900.3.D	26	39	yes	no	2	0.065302	42.21	38305000	0	0	0	0	0	0	0	0	0	0	0	0	0	0	0	0	0	0	0	0	0	0	0	0	0	0	0	0	0	0	0	0	0	0	0	0	0	0	0	0	0	0	0	0	0	0	0	0	0	0	0	0	0	0	0	0	0	0	0	0	0	0	0	0	0	0	0	0	0	0	0	0	0	0	0	0	0	0	0	0	0	0	0	0	0	0	0	0	0	0	0	0	0	0	8369200	0	0	0	0	0	9454700	0	0	0	8253200	0	0	0	0	0	0	0	0	0	12228000	0	0	0	0	0	0	0	0	0	0	0	0	0	0	0	0	0	0	0	0	0	0	0	0	0	0	0	0	0	0	0	0	0	0	0	0	0	0	0	0	0	0	0	0	0	0	0	0	0	0	0	0	0	0	0	0	0	0	0	0	0	0	0	0	0			6182	3027	6865	330417;330418;330419;330420	338632	338632			1	0	0	0	0	0	0	0	0	0	0	0	0	0	0	0	0	0	0	0	0	0	0	0	0	0	0	0	0	0	0	0	0	0	0	0	0	0	0	0	0	0	0	0	0	0	0	0	0	0	0	0	0	0	0	0	0	0	0	0	0	0	0	0	0	0	0	0	0	0	0	0	0	0	0	0	0	0	0	0	0	0	0	0	0	0	0	0	0	0	0	0	0	0	0	112750	0	0	0	0	0	88683	0	0	0	139920	0	0	0	0	0	0	0	0	0	158870	0	0	0	0	0	0	0	0	0	0	0	0	0	0	0	0	0	0	0	0	0	0	0	0	0	0	0	0	0	0	0	0	0	0	0	0	0	0	0	0	0	0	0	0	0	0	0	0	0	0	0	0	0	0	0	0	0	0	0	0	0	0	0	0	0
AYVVPQRVEELLK	GERILCRHPFNESKRAYVVPQRVEELLKCY	KRAYVVPQRVEELLKCYWPGKSGKVREELP	R	A	Y	L	K	C	13	1	1542.88	Gorai.007G214700.3.D;Gorai.007G214700.3.A;Gorai.007G214700.2.D;Gorai.007G214700.2.A;Gorai.007G214700.1.D;Gorai.007G214700.1.A	Gorai.007G214700.3.D	477	489	yes	no	2;3	0.0088852	91.584	298500000	0	0	0	0	0	0	0	0	0	0	0	0	0	0	0	0	0	0	0	0	0	0	0	0	0	0	0	0	0	0	0	0	0	0	0	0	0	0	0	0	0	0	0	0	0	0	0	0	0	0	0	0	0	0	0	0	0	0	0	0	0	0	0	0	0	0	0	0	0	6794700	0	0	38767000	0	21543000	0	0	0	0	0	0	0	0	0	5107400	0	0	0	0	40752000	0	0	14068000	0	0	0	0	24554000	10140000	0	20640000	0	3664100	5716700	2999200	0	0	35335000	7761300	54632000	6027800	0	0	0	0	0	0	0	0	0	0	0	0	0	0	0	0	0	0	0	0	0	0	0	0	0	0	0	0	0	0	0	0	0	0	0	0	0	0	0	0	0	0	0	0	0	0	0	0	0	0	0	0	0	0	0	0	0	0	0	0	0	0	0	0	0	0	0	0	0			6183	3184	6866	330421;330422;330423;330424;330425;330426;330427;330428;330429;330430;330431;330432;330433;330434;330435;330436;330437;330438;330439;330440;330441;330442	338633;338634;338635;338636;338637;338638;338639;338640;338641;338642;338643;338644;338645;338646;338647;338648	338633			16	0	0	0	0	0	0	0	0	0	0	0	0	0	0	0	0	0	0	0	0	0	0	0	0	0	0	0	0	0	0	0	0	0	0	0	0	0	0	0	0	0	0	0	0	0	0	0	0	0	0	0	0	0	0	0	0	0	0	0	0	0	0	0	0	0	0	0	0	0	82371	0	0	343750	0	167170	0	0	0	0	0	0	0	0	0	51299	0	0	0	0	355270	0	0	132610	0	0	0	0	230040	113500	0	193600	0	73557	88410	50846	0	0	312860	121910	416140	134910	0	0	0	0	0	0	0	0	0	0	0	0	0	0	0	0	0	0	0	0	0	0	0	0	0	0	0	0	0	0	0	0	0	0	0	0	0	0	0	0	0	0	0	0	0	0	0	0	0	0	0	0	0	0	0	0	0	0	0	0	0	0	0	0	0	0	0	0	0
AYYDVEEVKENATQK	VIIDVQPKELGIPSKAYYDVEEVKENATQK	AYYDVEEVKENATQKSQKIFVHVPSEIAAH	K	A	Y	Q	K	S	15	1	1785.84	Gorai.002G262000.1.A;Gorai.002G262000.2.A;Gorai.012G112400.5.A;Gorai.012G112400.4.A;Gorai.012G112400.5.D;Gorai.012G112400.4.D;Gorai.012G112400.2.A;Gorai.012G112400.2.D;Gorai.002G262000.1.D;Gorai.002G262000.2.D	Gorai.002G262000.1.D	144	158	no	no	2;3	0	317.84	20019000000	1978300	1918900	15184000	5641700	426630	2430600	37112000	5420300	65764000	57424000	19384000	17652000	32102000	52182000	64108000	121440000	40496000	32209000	31586000	23732000	0	0	5755300	2346700	20996000	37081000	4482900	10977000	13293000	8636000	86745000	109300000	125970000	14125000	35991000	24958000	22321000	52023000	35675000	31627000	14585000	17800000	8297300	0	0	0	36588000	26774000	0	5774200	0	0	0	0	0	0	0	1103600	0	0	317530000	225750000	290340000	332040000	94789000	177270000	118160000	127990000	238200000	1015000000	384880000	520010000	508310000	231310000	744660000	224490000	225770000	112610000	205250000	99019000	246210000	339160000	509950000	207480000	364210000	408190000	293950000	54581000	371440000	849750000	76957000	309660000	766750000	447670000	345930000	257020000	74063000	558450000	454460000	448860000	603910000	328970000	295760000	248080000	274370000	17894000	74165000	725730000	307430000	931160000	243800000	123130000	45621000	35730000	258060000	396180000	47373000	28098000	51936000	0	0	0	0	0	0	0	0	0	5530900	0	1722200	0	0	0	0	0	0	0	0	0	0	0	0	0	0	0	0	0	0	0	0	0	0	5064200	10182000	0	0	0	0	0	0	0	0	0	0	0	0	0	0	0	0	0	0	0	0	0	0	0	0	0			6184	984;983	6867	330443;330444;330445;330446;330447;330448;330449;330450;330451;330452;330453;330454;330455;330456;330457;330458;330459;330460;330461;330462;330463;330464;330465;330466;330467;330468;330469;330470;330471;330472;330473;330474;330475;330476;330477;330478;330479;330480;330481;330482;330483;330484;330485;330486;330487;330488;330489;330490;330491;330492;330493;330494;330495;330496;330497;330498;330499;330500;330501;330502;330503;330504;330505;330506;330507;330508;330509;330510;330511;330512;330513;330514;330515;330516;330517;330518;330519;330520;330521;330522;330523;330524;330525;330526;330527;330528;330529;330530;330531;330532;330533;330534;330535;330536;330537;330538;330539;330540;330541;330542;330543;330544;330545;330546;330547;330548;330549;330550;330551;330552;330553;330554;330555;330556;330557;330558;330559;330560;330561;330562;330563;330564;330565;330566;330567;330568;330569;330570;330571;330572;330573;330574;330575;330576;330577;330578;330579;330580;330581;330582;330583;330584;330585;330586;330587;330588;330589;330590;330591;330592;330593;330594;330595;330596;330597;330598;330599;330600;330601;330602;330603;330604;330605;330606;330607;330608;330609;330610;330611;330612;330613;330614;330615;330616;330617;330618;330619;330620;330621;330622;330623;330624;330625;330626;330627;330628;330629;330630;330631;330632;330633;330634;330635;330636;330637;330638;330639;330640	338649;338650;338651;338652;338653;338654;338655;338656;338657;338658;338659;338660;338661;338662;338663;338664;338665;338666;338667;338668;338669;338670;338671;338672;338673;338674;338675;338676;338677;338678;338679;338680;338681;338682;338683;338684;338685;338686;338687;338688;338689;338690;338691;338692;338693;338694;338695;338696;338697;338698;338699;338700;338701;338702;338703;338704;338705;338706;338707;338708;338709;338710;338711;338712;338713;338714;338715;338716;338717;338718;338719;338720;338721;338722;338723;338724;338725;338726;338727;338728;338729;338730;338731;338732;338733;338734;338735;338736;338737;338738;338739;338740;338741;338742;338743;338744;338745;338746;338747;338748;338749;338750;338751;338752;338753;338754;338755;338756;338757;338758;338759;338760;338761;338762;338763;338764;338765;338766;338767;338768;338769;338770;338771;338772;338773;338774;338775;338776;338777;338778;338779;338780;338781;338782;338783;338784;338785;338786;338787;338788;338789;338790;338791;338792;338793;338794;338795;338796;338797;338798;338799;338800;338801;338802;338803;338804;338805;338806;338807;338808;338809;338810;338811;338812;338813;338814;338815;338816;338817;338818;338819;338820;338821;338822;338823;338824;338825;338826;338827;338828;338829;338830;338831;338832;338833;338834;338835;338836;338837;338838;338839;338840;338841;338842;338843;338844;338845;338846;338847;338848;338849;338850;338851;338852;338853;338854;338855;338856;338857;338858;338859;338860;338861;338862;338863;338864;338865;338866;338867;338868;338869;338870;338871;338872;338873	338664			216	1978300	2305700	3802400	2784800	1139400	1050600	4892800	2954500	4567500	5535800	4498800	4296800	4458400	4325800	5253400	8653300	7040900	4680100	4398200	1649000	0	0	2859000	2088000	3383700	3214200	723830	1794000	2168000	1389900	5369100	5831100	6160500	1471400	2344900	1708900	1641900	2627800	1875900	2538300	1385800	1113400	1271900	0	0	0	2435700	1510200	0	793410	0	0	0	0	0	0	0	204910	0	0	6009900	5125300	6345100	8426600	3407000	7344900	4565800	3644200	5444700	12305000	6341800	7496400	4507300	3328700	5778300	4139400	4259900	3962700	5100400	1992000	5113300	4144300	5879000	2963300	3658200	4382400	3736200	3925000	4897100	7408100	2630600	4951400	7227500	6844400	4660300	3870500	2931700	5232000	5086900	5402200	5664500	5224000	5937400	3836700	4651300	557920	1425000	6425700	4828800	7092700	5456500	3336900	3108900	1964400	3352700	4070400	3723400	1525000	3159900	0	0	0	0	0	0	0	0	0	196410	0	104140	0	0	0	0	0	0	0	0	0	0	0	0	0	0	0	0	0	0	0	0	0	0	177040	267110	0	0	0	0	0	0	0	0	0	0	0	0	0	0	0	0	0	0	0	0	0	0	0	0	0
AYYDVEEVKENATQKSQK	VIIDVQPKELGIPSKAYYDVEEVKENATQK	DVEEVKENATQKSQKIFVHVPSEIAAHEVE	K	A	Y	Q	K	I	18	2	2129.03	Gorai.002G262000.1.A;Gorai.002G262000.2.A;Gorai.012G112400.5.A;Gorai.012G112400.4.A;Gorai.012G112400.5.D;Gorai.012G112400.4.D;Gorai.012G112400.2.A;Gorai.012G112400.2.D;Gorai.002G262000.1.D;Gorai.002G262000.2.D	Gorai.002G262000.1.D	144	161	no	no	4	0.0324	30.684	29946000	0	0	0	0	0	0	0	0	0	0	0	0	0	0	0	0	0	0	0	0	0	0	0	0	0	0	0	0	0	0	0	0	0	0	0	0	0	0	0	0	0	0	0	0	0	0	0	0	0	0	0	0	0	0	0	0	0	0	0	0	0	0	0	0	0	0	0	0	0	0	0	0	0	0	0	0	0	0	0	0	0	0	0	0	0	0	0	0	0	0	0	0	0	0	13285000	16661000	0	0	0	0	0	0	0	0	0	0	0	0	0	0	0	0	0	0	0	0	0	0	0	0	0	0	0	0	0	0	0	0	0	0	0	0	0	0	0	0	0	0	0	0	0	0	0	0	0	0	0	0	0	0	0	0	0	0	0	0	0	0	0	0	0	0	0	0	0	0	0	0	0	0	0	0	0	0	0	0	0	0	0	0			6185	984;983	6868	330641;330642	338874	338874			1	0	0	0	0	0	0	0	0	0	0	0	0	0	0	0	0	0	0	0	0	0	0	0	0	0	0	0	0	0	0	0	0	0	0	0	0	0	0	0	0	0	0	0	0	0	0	0	0	0	0	0	0	0	0	0	0	0	0	0	0	0	0	0	0	0	0	0	0	0	0	0	0	0	0	0	0	0	0	0	0	0	0	0	0	0	0	0	0	0	0	0	0	0	0	178980	250900	0	0	0	0	0	0	0	0	0	0	0	0	0	0	0	0	0	0	0	0	0	0	0	0	0	0	0	0	0	0	0	0	0	0	0	0	0	0	0	0	0	0	0	0	0	0	0	0	0	0	0	0	0	0	0	0	0	0	0	0	0	0	0	0	0	0	0	0	0	0	0	0	0	0	0	0	0	0	0	0	0	0	0	0
AYYFSADEK	EVVGSMDHQNLVPLRAYYFSADEKLLVYDY	NLVPLRAYYFSADEKLLVYDYMPMGSLSSL	R	A	Y	E	K	L	9	0	1092.48	Gorai.007G186000.1.A;Gorai.007G186000.1.D	Gorai.007G186000.1.D	392	400	no	no	1;2	0.0090417	116.25	800840000	0	0	0	0	0	0	0	0	2533800	0	0	0	0	0	1103900	2024200	0	1812200	0	0	0	0	0	0	0	2192200	0	0	0	0	2283300	2788200	2036200	0	0	0	0	0	0	0	0	0	0	0	0	0	0	0	0	0	0	0	0	0	0	0	0	0	0	0	20618000	15629000	24277000	18441000	7357400	11547000	0	15301000	16452000	86815000	36140000	54222000	0	27208000	87491000	0	21031000	0	11087000	0	12242000	23315000	33508000	25475000	30703000	22292000	0	3145200	0	0	0	0	0	16089000	21078000	0	4439500	0	21918000	0	26922000	0	0	0	0	0	0	55669000	0	0	0	0	0	0	0	31542000	0	0	0	0	0	0	0	0	0	0	0	0	0	0	2108600	0	0	0	0	0	0	0	0	0	0	0	0	0	0	0	0	0	0	0	0	0	0	0	0	0	0	0	0	0	0	0	0	0	0	0	0	0	0	0	0	0	0	0	0	0	0	0	0	0			6186	3144;3143	6869	330643;330644;330645;330646;330647;330648;330649;330650;330651;330652;330653;330654;330655;330656;330657;330658;330659;330660;330661;330662;330663;330664;330665;330666;330667;330668;330669;330670;330671;330672;330673;330674;330675;330676;330677;330678;330679;330680;330681;330682;330683	338875;338876;338877;338878;338879;338880;338881;338882;338883;338884;338885;338886;338887;338888;338889	338879			15	0	0	0	0	0	0	0	0	175980	0	0	0	0	0	90461	144230	0	263320	0	0	0	0	0	0	0	190020	0	0	0	0	141330	148750	99585	0	0	0	0	0	0	0	0	0	0	0	0	0	0	0	0	0	0	0	0	0	0	0	0	0	0	0	390230	354830	530550	467990	264440	478410	0	435640	376070	1052400	595490	781660	0	391540	678900	0	396830	0	275500	0	254250	284890	386300	363850	308380	239330	0	226170	0	0	0	0	0	245980	283960	0	175740	0	245340	0	252520	0	0	0	0	0	0	492900	0	0	0	0	0	0	0	324060	0	0	0	0	0	0	0	0	0	0	0	0	0	0	127510	0	0	0	0	0	0	0	0	0	0	0	0	0	0	0	0	0	0	0	0	0	0	0	0	0	0	0	0	0	0	0	0	0	0	0	0	0	0	0	0	0	0	0	0	0	0	0	0	0
CAAGIIEAIGHFNLGSNTSPR	ENAKGNPNIIHAKERCAAGIIEAIGHFNLG	EAIGHFNLGSNTSPRDVADFVECKLDRVNP	R	C	A	P	R	D	21	0	2184.07	Gorai.009G395300.3.A;Gorai.009G395300.2.A;Gorai.009G395300.12.A;Gorai.009G395300.11.A;Gorai.009G395300.10.A;Gorai.009G395300.5.A;Gorai.009G395300.4.A;Gorai.009G395300.1.A;Gorai.009G395300.13.A;Gorai.009G395300.9.A;Gorai.009G395300.8.A;Gorai.009G395300.6.A;Gorai.009G395300.5.D;Gorai.009G395300.3.D;Gorai.009G395300.2.D;Gorai.009G395300.12.D;Gorai.009G395300.11.D;Gorai.009G395300.10.D;Gorai.009G395300.4.D;Gorai.009G395300.1.D;Gorai.009G395300.13.D;Gorai.009G395300.9.D;Gorai.009G395300.8.D;Gorai.009G395300.6.D	Gorai.009G395300.3.A	248	268	no	no	3	1.1452e-55	120.11	207930000	140250	0	0	0	0	0	0	0	0	0	0	0	0	0	0	0	0	0	0	0	0	0	0	0	0	0	0	0	0	0	0	0	0	0	0	0	0	0	0	0	0	0	0	0	0	0	0	0	0	0	0	0	0	0	0	0	0	0	0	0	0	0	0	5706300	0	6103000	0	0	0	0	0	0	0	11085000	31632000	0	0	0	0	0	0	0	0	0	0	0	0	0	0	17803000	0	0	20937000	0	10480000	0	3817300	12481000	17214000	13213000	10072000	0	0	0	8446400	0	0	0	6213200	22878000	9710400	0	0	0	0	0	0	0	0	0	0	0	0	0	0	0	0	0	0	0	0	0	0	0	0	0	0	0	0	0	0	0	0	0	0	0	0	0	0	0	0	0	0	0	0	0	0	0	0	0	0	0	0	0	0	0	0	0	0	0	0	0	0	0	0	0	0	0	0	0			6187	4628;4629	6870	330684;330685;330686;330687;330688;330689;330690;330691;330692;330693;330694;330695;330696;330697;330698;330699;330700;330701;330702	338890;338891;338892;338893;338894;338895;338896;338897;338898;338899;338900;338901;338902;338903;338904;338905;338906;338907;338908	338890			19	140250	0	0	0	0	0	0	0	0	0	0	0	0	0	0	0	0	0	0	0	0	0	0	0	0	0	0	0	0	0	0	0	0	0	0	0	0	0	0	0	0	0	0	0	0	0	0	0	0	0	0	0	0	0	0	0	0	0	0	0	0	0	0	144820	0	252860	0	0	0	0	0	0	0	159520	245450	0	0	0	0	0	0	0	0	0	0	0	0	0	0	155210	0	0	197350	0	141180	0	151110	116930	192690	159030	94472	0	0	0	143190	0	0	0	97589	174260	217330	0	0	0	0	0	0	0	0	0	0	0	0	0	0	0	0	0	0	0	0	0	0	0	0	0	0	0	0	0	0	0	0	0	0	0	0	0	0	0	0	0	0	0	0	0	0	0	0	0	0	0	0	0	0	0	0	0	0	0	0	0	0	0	0	0	0	0	0	0
CAASAASTTSVTQK	SLLEKLLDINDAMSRCAASAASTTSVTQKL	RCAASAASTTSVTQKLARHRDILHEFTQEF	R	C	A	Q	K	L	14	0	1381.65	Gorai.001G174700.3.D;Gorai.001G174700.3.A;Gorai.001G174700.2.D;Gorai.001G174700.2.A;Gorai.001G174700.1.D;Gorai.001G174700.1.A	Gorai.001G174700.3.D	81	94	yes	no	2	0.00096506	70.977	2695800	0	0	0	0	0	0	0	0	0	0	0	0	0	0	0	0	0	0	0	0	0	0	0	0	0	0	0	0	0	0	0	0	0	0	0	0	0	0	0	0	0	0	0	0	0	0	0	2695800	0	0	0	0	0	0	0	0	0	0	0	0	0	0	0	0	0	0	0	0	0	0	0	0	0	0	0	0	0	0	0	0	0	0	0	0	0	0	0	0	0	0	0	0	0	0	0	0	0	0	0	0	0	0	0	0	0	0	0	0	0	0	0	0	0	0	0	0	0	0	0	0	0	0	0	0	0	0	0	0	0	0	0	0	0	0	0	0	0	0	0	0	0	0	0	0	0	0	0	0	0	0	0	0	0	0	0	0	0	0	0	0	0	0	0	0	0	0	0	0	0	0	0	0	0	0	0	0	0	0	0	0			6188	346	6871	330703;330704	338909;338910	338909			2	0	0	0	0	0	0	0	0	0	0	0	0	0	0	0	0	0	0	0	0	0	0	0	0	0	0	0	0	0	0	0	0	0	0	0	0	0	0	0	0	0	0	0	0	0	0	0	152060	0	0	0	0	0	0	0	0	0	0	0	0	0	0	0	0	0	0	0	0	0	0	0	0	0	0	0	0	0	0	0	0	0	0	0	0	0	0	0	0	0	0	0	0	0	0	0	0	0	0	0	0	0	0	0	0	0	0	0	0	0	0	0	0	0	0	0	0	0	0	0	0	0	0	0	0	0	0	0	0	0	0	0	0	0	0	0	0	0	0	0	0	0	0	0	0	0	0	0	0	0	0	0	0	0	0	0	0	0	0	0	0	0	0	0	0	0	0	0	0	0	0	0	0	0	0	0	0	0	0	0	0
CAAVTER	VEPEILVDGSHDIKKCAAVTERVLAACYKA	DGSHDIKKCAAVTERVLAACYKALNDHHVM	K	C	A	E	R	V	7	0	805.375	Gorai.002G242100.1.A;Gorai.002G242100.1.D;Gorai.009G407400.1.A;Gorai.009G407400.1.D;Gorai.009G407500.1.A;Gorai.009G407500.5.A;Gorai.009G407500.4.A;Gorai.009G407500.3.A;Gorai.009G407500.2.A;Gorai.009G407500.7.A;Gorai.009G407500.6.A;Gorai.009G407500.5.D;Gorai.009G407500.4.D;Gorai.009G407500.3.D;Gorai.009G407500.2.D;Gorai.009G407500.1.D;Gorai.009G407500.7.D;Gorai.009G407500.6.D	Gorai.009G407500.5.A	197	203	no	no	2	0.014831	103.02	29532000	0	0	0	0	0	0	0	0	0	0	0	0	0	0	0	0	0	0	0	0	0	0	0	0	0	0	0	0	0	0	0	0	0	0	0	0	0	0	0	0	0	0	0	0	0	0	0	0	0	0	0	0	0	0	0	0	0	0	0	0	0	0	0	0	0	0	0	0	0	0	0	0	0	0	0	0	0	0	0	0	0	0	0	0	0	0	0	0	0	0	0	0	0	0	0	0	0	0	0	0	0	0	0	0	0	0	0	0	0	0	0	0	0	0	0	0	0	0	0	0	0	0	1624400	0	0	0	859420	850580	16774000	0	8987400	0	0	0	0	0	0	0	0	0	0	0	0	0	0	0	0	0	0	0	0	0	0	0	435660	0	0	0	0	0	0	0	0	0	0	0	0	0	0	0	0	0	0	0	0	0	0	0	0	0			6189	4648;4649;4646;4645;939;938;4647	6872	330705;330706;330707;330708;330709;330710	338911;338912;338913;338914	338911			4	0	0	0	0	0	0	0	0	0	0	0	0	0	0	0	0	0	0	0	0	0	0	0	0	0	0	0	0	0	0	0	0	0	0	0	0	0	0	0	0	0	0	0	0	0	0	0	0	0	0	0	0	0	0	0	0	0	0	0	0	0	0	0	0	0	0	0	0	0	0	0	0	0	0	0	0	0	0	0	0	0	0	0	0	0	0	0	0	0	0	0	0	0	0	0	0	0	0	0	0	0	0	0	0	0	0	0	0	0	0	0	0	0	0	0	0	0	0	0	0	0	0	139590	0	0	0	242880	219810	595680	0	543460	0	0	0	0	0	0	0	0	0	0	0	0	0	0	0	0	0	0	0	0	0	0	0	11429	0	0	0	0	0	0	0	0	0	0	0	0	0	0	0	0	0	0	0	0	0	0	0	0	0
CAAVTERVLAACYK	VEPEILVDGSHDIKKCAAVTERVLAACYKA	KCAAVTERVLAACYKALNDHHVMLEGTLLK	K	C	A	Y	K	A	14	1	1610.79	Gorai.002G242100.1.A;Gorai.002G242100.1.D;Gorai.009G407400.1.A;Gorai.009G407500.1.A;Gorai.009G407500.5.A;Gorai.009G407500.4.A;Gorai.009G407500.3.A;Gorai.009G407500.2.A;Gorai.009G407500.7.A;Gorai.009G407500.6.A;Gorai.009G407500.5.D;Gorai.009G407500.4.D;Gorai.009G407500.3.D;Gorai.009G407500.2.D;Gorai.009G407500.1.D;Gorai.009G407500.7.D;Gorai.009G407500.6.D	Gorai.009G407500.5.A	197	210	no	no	2;3	2.7573e-15	174.77	697130000	0	0	0	0	0	0	0	0	0	0	0	0	0	0	0	0	0	0	0	0	0	0	0	0	0	0	0	0	0	0	0	0	0	0	0	0	0	0	0	8568900	3172200	0	0	0	0	0	0	0	0	0	0	0	0	0	0	0	0	0	0	0	0	0	0	0	0	0	3164700	0	0	0	0	0	0	0	0	0	0	78505000	0	0	8288900	7562200	0	0	54025000	54600000	37000000	0	0	18781000	55487000	42092000	7603200	0	0	0	0	22414000	27247000	43364000	0	143230000	0	28928000	11201000	0	0	0	0	0	0	0	0	5621900	16523000	0	0	8840400	10906000	0	0	0	0	0	0	0	0	0	0	0	0	0	0	0	0	0	0	0	0	0	0	0	0	0	0	0	0	0	0	0	0	0	0	0	0	0	0	0	0	0	0	0	0	0	0	0	0	0	0	0	0	0	0	0	0	0	0	0	0	0			6190	4648;4649;4645;939;938;4647	6873	330711;330712;330713;330714;330715;330716;330717;330718;330719;330720;330721;330722;330723;330724;330725;330726;330727;330728;330729;330730;330731;330732;330733;330734;330735;330736;330737;330738	338915;338916;338917;338918;338919;338920;338921;338922;338923;338924	338918			10	0	0	0	0	0	0	0	0	0	0	0	0	0	0	0	0	0	0	0	0	0	0	0	0	0	0	0	0	0	0	0	0	0	0	0	0	0	0	0	687710	301400	0	0	0	0	0	0	0	0	0	0	0	0	0	0	0	0	0	0	0	0	0	0	0	0	0	122290	0	0	0	0	0	0	0	0	0	0	2762500	0	0	172150	92405	0	0	542640	586190	470280	0	0	163730	1896700	673040	71669	0	0	0	0	210000	304990	521900	0	2274500	0	447380	189900	0	0	0	0	0	0	0	0	309080	214670	0	0	479810	663570	0	0	0	0	0	0	0	0	0	0	0	0	0	0	0	0	0	0	0	0	0	0	0	0	0	0	0	0	0	0	0	0	0	0	0	0	0	0	0	0	0	0	0	0	0	0	0	0	0	0	0	0	0	0	0	0	0	0	0	0	0
CAAVTERVLATCYK	VEPEILVDGSHDIQKCAAVTERVLATCYKA	KCAAVTERVLATCYKALNDHHVMLEGTLLK	K	C	A	Y	K	A	14	1	1640.8	Gorai.009G407400.1.D	Gorai.009G407400.1.D	197	210	yes	yes	2	7.9019e-05	134.98	509260000	0	0	0	0	0	0	0	0	0	0	0	0	0	0	0	0	0	0	0	0	0	0	0	0	0	0	0	0	0	0	0	0	0	0	0	0	0	0	0	0	0	0	0	0	0	0	0	0	0	0	0	0	0	0	0	0	0	0	0	0	19922000	7654000	0	6600900	2793200	0	7282500	10840000	9511900	0	0	0	0	0	0	0	15900000	0	0	0	0	104100000	102470000	81067000	0	0	15832000	0	0	0	0	0	0	0	0	0	0	0	0	0	0	18954000	0	0	0	44502000	47237000	0	0	0	0	3510300	0	0	0	0	11091000	0	0	0	0	0	0	0	0	0	0	0	0	0	0	0	0	0	0	0	0	0	0	0	0	0	0	0	0	0	0	0	0	0	0	0	0	0	0	0	0	0	0	0	0	0	0	0	0	0	0	0	0	0	0	0	0	0	0	0	0	0	0	0			6191	4646	6874	330739;330740;330741;330742;330743;330744;330745;330746;330747;330748;330749;330750;330751;330752;330753;330754;330755	338925	338925			1	0	0	0	0	0	0	0	0	0	0	0	0	0	0	0	0	0	0	0	0	0	0	0	0	0	0	0	0	0	0	0	0	0	0	0	0	0	0	0	0	0	0	0	0	0	0	0	0	0	0	0	0	0	0	0	0	0	0	0	0	377060	173770	0	167520	100400	0	281410	308630	217430	0	0	0	0	0	0	0	300010	0	0	0	0	1272000	1181300	1157800	0	0	201230	0	0	0	0	0	0	0	0	0	0	0	0	0	0	300990	0	0	0	1387500	907590	0	0	0	0	95132	0	0	0	0	871720	0	0	0	0	0	0	0	0	0	0	0	0	0	0	0	0	0	0	0	0	0	0	0	0	0	0	0	0	0	0	0	0	0	0	0	0	0	0	0	0	0	0	0	0	0	0	0	0	0	0	0	0	0	0	0	0	0	0	0	0	0	0	0
CADPALPFIR	RALTNSAERLPSGTRCADPALPFIRLYSFP	PSGTRCADPALPFIRLYSFPLHPSQMDIVK	R	C	A	I	R	L	10	0	1158.59	Gorai.001G035900.1.D;Gorai.001G035900.1.A;Gorai.010G117200.3.D;Gorai.010G117200.3.A;Gorai.010G117200.1.D;Gorai.010G117200.1.A;Gorai.010G117200.2.D;Gorai.010G117200.2.A	Gorai.001G035900.1.D	508	517	yes	no	2	0.041312	66.073	76961000	0	0	0	0	0	0	0	0	0	0	0	0	0	0	0	0	0	0	0	0	0	0	0	0	0	0	0	0	0	0	0	0	0	0	0	0	0	0	0	0	0	0	0	0	0	0	0	0	0	0	0	0	0	0	0	0	0	0	0	0	0	0	0	0	0	0	0	0	0	6881900	0	0	0	0	13313000	0	0	0	0	0	0	0	0	0	5214700	0	0	0	0	11093000	0	0	3558600	0	0	0	0	11575000	7728700	0	6954000	0	0	0	0	0	0	10643000	0	0	0	0	0	0	0	0	0	0	0	0	0	0	0	0	0	0	0	0	0	0	0	0	0	0	0	0	0	0	0	0	0	0	0	0	0	0	0	0	0	0	0	0	0	0	0	0	0	0	0	0	0	0	0	0	0	0	0	0	0	0	0	0	0	0	0	0	0	0	0	0			6192	136	6875	330756;330757;330758;330759;330760;330761;330762;330763;330764	338926;338927	338927			2	0	0	0	0	0	0	0	0	0	0	0	0	0	0	0	0	0	0	0	0	0	0	0	0	0	0	0	0	0	0	0	0	0	0	0	0	0	0	0	0	0	0	0	0	0	0	0	0	0	0	0	0	0	0	0	0	0	0	0	0	0	0	0	0	0	0	0	0	0	83428	0	0	0	0	103300	0	0	0	0	0	0	0	0	0	52377	0	0	0	0	96708	0	0	33544	0	0	0	0	108440	86510	0	65227	0	0	0	0	0	0	94233	0	0	0	0	0	0	0	0	0	0	0	0	0	0	0	0	0	0	0	0	0	0	0	0	0	0	0	0	0	0	0	0	0	0	0	0	0	0	0	0	0	0	0	0	0	0	0	0	0	0	0	0	0	0	0	0	0	0	0	0	0	0	0	0	0	0	0	0	0	0	0	0
CAFVASHVTELPFFASK	DACLRGLRGDADIVRCAFVASHVTELPFFA	FVASHVTELPFFASKVRLGRCGVEEIYPLG	R	C	A	S	K	V	17	0	1909.94	Gorai.003G034300.1.A;Gorai.003G034300.2.A;Gorai.003G034300.1.D;Gorai.003G034300.2.D	Gorai.003G034300.1.A	298	314	yes	no	2;3	3.213e-69	200.44	688700000	0	0	0	0	0	0	0	0	0	0	0	0	0	0	0	0	0	0	0	0	0	0	0	0	0	0	0	0	0	0	0	0	0	0	0	0	0	4678200	0	0	0	0	0	0	0	0	0	0	0	0	0	0	0	0	0	0	0	0	0	0	0	0	0	0	0	0	0	0	0	0	0	0	38648000	10384000	51380000	0	0	0	0	0	0	0	0	0	19444000	0	0	0	12247000	46648000	0	36426000	32488000	0	0	0	0	43806000	32472000	39785000	51035000	12136000	26732000	31148000	30699000	0	0	0	31569000	42362000	17841000	0	0	0	41245000	35529000	0	0	0	0	0	0	0	0	0	0	0	0	0	0	0	0	0	0	0	0	0	0	0	0	0	0	0	0	0	0	0	0	0	0	0	0	0	0	0	0	0	0	0	0	0	0	0	0	0	0	0	0	0	0	0	0	0	0	0	0	0	0	0	0			6193	1054	6876	330765;330766;330767;330768;330769;330770;330771;330772;330773;330774;330775;330776;330777;330778;330779;330780;330781;330782;330783;330784;330785;330786;330787;330788;330789;330790;330791;330792;330793;330794;330795;330796;330797;330798;330799;330800;330801;330802;330803;330804;330805;330806	338928;338929;338930;338931;338932;338933;338934;338935;338936;338937;338938;338939;338940;338941;338942;338943;338944;338945;338946;338947;338948;338949;338950;338951;338952;338953;338954;338955;338956;338957;338958;338959;338960;338961;338962;338963;338964;338965;338966;338967;338968;338969;338970;338971;338972;338973;338974;338975;338976;338977;338978;338979;338980;338981;338982;338983	338971			56	0	0	0	0	0	0	0	0	0	0	0	0	0	0	0	0	0	0	0	0	0	0	0	0	0	0	0	0	0	0	0	0	0	0	0	0	0	236310	0	0	0	0	0	0	0	0	0	0	0	0	0	0	0	0	0	0	0	0	0	0	0	0	0	0	0	0	0	0	0	0	0	0	342700	149430	398690	0	0	0	0	0	0	0	0	0	195290	0	0	0	161470	406670	0	582440	306230	0	0	0	0	410410	363470	478820	478700	192720	536640	481710	520430	0	0	0	495850	322670	399310	0	0	0	535850	365030	0	0	0	0	0	0	0	0	0	0	0	0	0	0	0	0	0	0	0	0	0	0	0	0	0	0	0	0	0	0	0	0	0	0	0	0	0	0	0	0	0	0	0	0	0	0	0	0	0	0	0	0	0	0	0	0	0	0	0	0	0	0	0	0
CAGNDDIITIK	ISMGMNLGNMSKMLKCAGNDDIITIKADDG	KMLKCAGNDDIITIKADDGSDTVTFMFESP	K	C	A	I	K	A	11	0	1218.59	Gorai.003G125300.1.D;Gorai.003G125300.1.A;Gorai.013G261100.1.D;Gorai.013G261100.1.A	Gorai.003G125300.1.D	81	91	no	no	2	0.0018843	91.584	170860000	0	0	0	0	0	0	0	0	0	0	0	0	1988900	0	0	0	0	0	0	0	0	0	0	0	0	1743100	0	0	0	0	0	0	0	0	0	0	0	0	5484400	0	0	4926000	0	0	0	0	0	5389000	0	0	0	0	0	0	0	0	0	0	0	0	0	0	0	0	0	0	22715000	21479000	20707000	0	0	0	0	0	0	0	0	0	0	0	0	0	0	0	0	0	0	0	0	0	0	0	0	0	0	0	0	0	0	0	0	0	0	0	0	19529000	27656000	0	0	0	0	0	0	0	0	0	0	0	0	0	0	0	2416500	0	0	0	0	1219000	5445200	0	4625000	0	0	0	0	0	0	0	0	0	0	0	0	0	0	0	0	0	0	0	0	0	0	0	7019600	6739200	0	0	0	0	0	2485100	0	4534400	4759700	0	0	0	0	0	0	0	0	0	0	0	0	0	0	0			6194	1207;6331	6877	330807;330808;330809;330810;330811;330812;330813;330814;330815;330816;330817;330818;330819;330820;330821;330822;330823;330824;330825;330826;330827	338984;338985;338986;338987;338988;338989;338990;338991;338992;338993;338994;338995;338996	338986			13	0	0	0	0	0	0	0	0	0	0	0	0	276220	0	0	0	0	0	0	0	0	0	0	0	0	151100	0	0	0	0	0	0	0	0	0	0	0	0	288380	0	0	308130	0	0	0	0	0	303970	0	0	0	0	0	0	0	0	0	0	0	0	0	0	0	0	0	0	877740	611540	473330	0	0	0	0	0	0	0	0	0	0	0	0	0	0	0	0	0	0	0	0	0	0	0	0	0	0	0	0	0	0	0	0	0	0	0	0	608920	531360	0	0	0	0	0	0	0	0	0	0	0	0	0	0	0	207670	0	0	0	0	315020	193370	0	279670	0	0	0	0	0	0	0	0	0	0	0	0	0	0	0	0	0	0	0	0	0	0	0	184150	240450	0	0	0	0	0	100330	0	147830	218110	0	0	0	0	0	0	0	0	0	0	0	0	0	0	0
CAIDHILDAQQK	KKLASTKRTDNNALKCAIDHILDAQQKGEI	ALKCAIDHILDAQQKGEINEDNVLYIVENI	K	C	A	Q	K	G	12	0	1410.69	Gorai.011G207000.1.A;Gorai.013G271700.1.A;Gorai.013G271700.1.D	Gorai.011G207000.1.A	277	288	yes	no	3	0.0059079	66.023	78446000	0	0	0	0	0	0	0	0	0	0	0	0	0	0	0	0	0	0	0	0	0	0	0	0	0	0	0	0	0	0	0	0	0	0	0	0	0	0	0	0	0	0	0	0	0	0	0	0	0	0	0	0	0	0	0	0	0	0	0	0	0	0	0	0	0	0	0	0	0	6332800	0	0	11577000	0	19933000	0	0	0	0	0	0	0	0	0	0	0	0	0	0	9955300	0	0	0	0	0	0	0	5927500	0	0	0	0	0	0	0	0	0	16097000	8623700	0	0	0	0	0	0	0	0	0	0	0	0	0	0	0	0	0	0	0	0	0	0	0	0	0	0	0	0	0	0	0	0	0	0	0	0	0	0	0	0	0	0	0	0	0	0	0	0	0	0	0	0	0	0	0	0	0	0	0	0	0	0	0	0	0	0	0	0	0	0	0			6195	5452	6878	330828;330829;330830;330831;330832;330833;330834	338997	338997			1	0	0	0	0	0	0	0	0	0	0	0	0	0	0	0	0	0	0	0	0	0	0	0	0	0	0	0	0	0	0	0	0	0	0	0	0	0	0	0	0	0	0	0	0	0	0	0	0	0	0	0	0	0	0	0	0	0	0	0	0	0	0	0	0	0	0	0	0	0	76771	0	0	102660	0	154670	0	0	0	0	0	0	0	0	0	0	0	0	0	0	86790	0	0	0	0	0	0	0	55534	0	0	0	0	0	0	0	0	0	142520	135450	0	0	0	0	0	0	0	0	0	0	0	0	0	0	0	0	0	0	0	0	0	0	0	0	0	0	0	0	0	0	0	0	0	0	0	0	0	0	0	0	0	0	0	0	0	0	0	0	0	0	0	0	0	0	0	0	0	0	0	0	0	0	0	0	0	0	0	0	0	0	0
CAIDHILDAQR	KKLATTKRIDNNALKCAIDHILDAQRKGEI	NALKCAIDHILDAQRKGEINEDNVLYIVEN	K	C	A	Q	R	K	11	0	1310.64	Gorai.011G207000.1.D	Gorai.011G207000.1.D	277	287	yes	yes	2;3	0.0027412	98.048	86900000	0	0	0	0	0	0	0	0	0	0	0	0	0	0	0	0	0	0	0	0	0	0	0	0	0	0	0	0	0	0	0	0	0	0	0	0	0	0	0	0	0	0	0	0	0	0	0	0	0	0	0	0	0	0	0	0	0	0	0	0	0	0	0	0	0	0	0	0	0	0	0	0	0	0	46890000	0	0	0	0	0	0	0	0	0	0	0	0	0	0	0	0	0	0	0	0	0	0	0	9731900	0	11204000	0	0	0	0	0	0	0	0	0	6714300	0	0	0	12359000	0	0	0	0	0	0	0	0	0	0	0	0	0	0	0	0	0	0	0	0	0	0	0	0	0	0	0	0	0	0	0	0	0	0	0	0	0	0	0	0	0	0	0	0	0	0	0	0	0	0	0	0	0	0	0	0	0	0	0	0	0	0	0	0	0			6196	5453	6879	330835;330836;330837;330838;330839;330840	338998;338999	338999			2	0	0	0	0	0	0	0	0	0	0	0	0	0	0	0	0	0	0	0	0	0	0	0	0	0	0	0	0	0	0	0	0	0	0	0	0	0	0	0	0	0	0	0	0	0	0	0	0	0	0	0	0	0	0	0	0	0	0	0	0	0	0	0	0	0	0	0	0	0	0	0	0	0	0	363850	0	0	0	0	0	0	0	0	0	0	0	0	0	0	0	0	0	0	0	0	0	0	0	108930	0	105100	0	0	0	0	0	0	0	0	0	150270	0	0	0	160570	0	0	0	0	0	0	0	0	0	0	0	0	0	0	0	0	0	0	0	0	0	0	0	0	0	0	0	0	0	0	0	0	0	0	0	0	0	0	0	0	0	0	0	0	0	0	0	0	0	0	0	0	0	0	0	0	0	0	0	0	0	0	0	0	0
CAINSAEYGPLWR	RPPDSPIRLVFSVGKCAINSAEYGPLWRTL	GKCAINSAEYGPLWRTLRKNLVTELITPTR	K	C	A	W	R	T	13	0	1535.72	Gorai.010G178900.1.A;Gorai.010G178900.1.D	Gorai.010G178900.1.A	118	130	yes	no	2	0.00066843	111.65	247830000	0	0	0	0	0	0	0	0	0	0	0	0	0	0	0	0	0	0	0	0	0	0	0	0	0	0	0	0	0	0	0	0	0	0	0	0	0	0	0	0	0	0	0	0	0	0	0	0	0	0	0	0	0	0	0	0	0	0	0	0	5634100	0	8400700	14380000	8162700	0	4053800	0	11608000	18839000	0	0	34962000	49143000	39666000	0	0	0	0	0	0	0	19003000	0	0	0	0	0	0	0	0	0	0	0	0	0	0	0	0	0	0	0	8683400	0	7157700	0	0	0	0	0	0	0	7920000	0	0	0	5220400	0	4993400	0	0	0	0	0	0	0	0	0	0	0	0	0	0	0	0	0	0	0	0	0	0	0	0	0	0	0	0	0	0	0	0	0	0	0	0	0	0	0	0	0	0	0	0	0	0	0	0	0	0	0	0	0	0	0	0	0	0	0	0	0			6197	5009	6880	330841;330842;330843;330844;330845;330846;330847;330848;330849;330850;330851;330852;330853;330854;330855;330856	339000	339000			1	0	0	0	0	0	0	0	0	0	0	0	0	0	0	0	0	0	0	0	0	0	0	0	0	0	0	0	0	0	0	0	0	0	0	0	0	0	0	0	0	0	0	0	0	0	0	0	0	0	0	0	0	0	0	0	0	0	0	0	0	106640	0	183590	364940	293390	0	156650	0	265340	228380	0	0	310010	707190	307790	0	0	0	0	0	0	0	219080	0	0	0	0	0	0	0	0	0	0	0	0	0	0	0	0	0	0	0	174320	0	121340	0	0	0	0	0	0	0	539720	0	0	0	410310	0	303810	0	0	0	0	0	0	0	0	0	0	0	0	0	0	0	0	0	0	0	0	0	0	0	0	0	0	0	0	0	0	0	0	0	0	0	0	0	0	0	0	0	0	0	0	0	0	0	0	0	0	0	0	0	0	0	0	0	0	0	0	0
CALEAEMLK	ATDEELPTPYVEEYRCALEAEMLKYVSEAY	YVEEYRCALEAEMLKYVSEAYPKVISAARL	R	C	A	L	K	Y	9	0	1063.5	Gorai.007G300100.5.D;Gorai.007G300100.7.D;Gorai.007G300100.2.D;Gorai.007G300100.4.D;Gorai.007G300100.3.D;Gorai.007G300100.1.D;Gorai.007G300100.8.D;Gorai.007G300100.6.D;Gorai.007G300100.5.A;Gorai.007G300100.7.A;Gorai.007G300100.2.A;Gorai.007G300100.3.A;Gorai.007G300100.1.A;Gorai.007G300100.8.A;Gorai.007G300100.4.A;Gorai.007G300100.6.A	Gorai.007G300100.5.D	126	134	no	no	2	0.049971	60.118	88393000	0	0	0	0	0	0	0	0	0	0	0	0	0	0	0	0	0	0	0	0	0	0	0	0	0	0	0	0	0	0	0	0	0	0	0	0	0	0	0	0	0	0	0	0	0	0	0	0	0	0	0	0	0	0	0	0	0	0	0	0	0	0	0	0	0	0	0	0	0	0	0	0	0	0	21456000	0	0	0	0	0	0	0	0	0	0	0	0	0	0	18489000	0	0	0	0	0	0	0	0	0	0	0	0	3758400	0	0	0	0	20591000	0	24099000	0	0	0	0	0	0	0	0	0	0	0	0	0	0	0	0	0	0	0	0	0	0	0	0	0	0	0	0	0	0	0	0	0	0	0	0	0	0	0	0	0	0	0	0	0	0	0	0	0	0	0	0	0	0	0	0	0	0	0	0	0	0	0	0	0	0	0	0	0	0			6198	3300;3299	6881	330857;330858;330859;330860;330861	339001	339001			1	0	0	0	0	0	0	0	0	0	0	0	0	0	0	0	0	0	0	0	0	0	0	0	0	0	0	0	0	0	0	0	0	0	0	0	0	0	0	0	0	0	0	0	0	0	0	0	0	0	0	0	0	0	0	0	0	0	0	0	0	0	0	0	0	0	0	0	0	0	0	0	0	0	0	166490	0	0	0	0	0	0	0	0	0	0	0	0	0	0	161190	0	0	0	0	0	0	0	0	0	0	0	0	75449	0	0	0	0	182310	0	183560	0	0	0	0	0	0	0	0	0	0	0	0	0	0	0	0	0	0	0	0	0	0	0	0	0	0	0	0	0	0	0	0	0	0	0	0	0	0	0	0	0	0	0	0	0	0	0	0	0	0	0	0	0	0	0	0	0	0	0	0	0	0	0	0	0	0	0	0	0	0
CALQNAASVAGMVLTTQAIVVEK	NLLAAGVIDPAKVTRCALQNAASVAGMVLT	VAGMVLTTQAIVVEKPKPKAPAAAAPEGLT	R	C	A	E	K	P	23	0	2373.24	Gorai.013G268400.1.A;Gorai.013G268400.2.A;Gorai.013G268400.1.D;Gorai.013G268400.2.D	Gorai.013G268400.1.A	548	570	no	no	3	0.00042032	45.363	49620000	0	0	0	0	0	0	0	0	0	0	0	0	0	0	0	0	0	0	0	0	0	0	0	0	0	0	0	0	0	0	0	0	0	0	0	0	0	0	0	0	0	0	0	0	0	0	0	0	0	0	0	0	0	0	0	0	0	0	0	0	0	0	0	0	0	0	0	0	0	0	0	0	0	0	0	0	0	0	0	0	0	0	0	0	0	0	0	0	0	0	0	0	0	0	0	0	0	11175000	0	0	0	0	0	12641000	21926000	0	0	0	0	0	0	0	3877400	0	0	0	0	0	0	0	0	0	0	0	0	0	0	0	0	0	0	0	0	0	0	0	0	0	0	0	0	0	0	0	0	0	0	0	0	0	0	0	0	0	0	0	0	0	0	0	0	0	0	0	0	0	0	0	0	0	0	0	0	0	0	0	0	0	0	0			6199	6343;6344	6882	330862;330863;330864;330865	339002	339002	6670		1	0	0	0	0	0	0	0	0	0	0	0	0	0	0	0	0	0	0	0	0	0	0	0	0	0	0	0	0	0	0	0	0	0	0	0	0	0	0	0	0	0	0	0	0	0	0	0	0	0	0	0	0	0	0	0	0	0	0	0	0	0	0	0	0	0	0	0	0	0	0	0	0	0	0	0	0	0	0	0	0	0	0	0	0	0	0	0	0	0	0	0	0	0	0	0	0	0	104700	0	0	0	0	0	195490	371720	0	0	0	0	0	0	0	264230	0	0	0	0	0	0	0	0	0	0	0	0	0	0	0	0	0	0	0	0	0	0	0	0	0	0	0	0	0	0	0	0	0	0	0	0	0	0	0	0	0	0	0	0	0	0	0	0	0	0	0	0	0	0	0	0	0	0	0	0	0	0	0	0	0	0	0
CALVYGQMNEPPGAR	ESGVIKLGEKQADSKCALVYGQMNEPPGAR	CALVYGQMNEPPGARARVGLTGLTVAEHFR	K	C	A	A	R	A	15	0	1661.77	Gorai.012G123800.1.D;Gorai.012G123700.1.D;Gorai.012G123800.2.D;Gorai.012G123700.2.D;Gorai.012G123800.4.D;Gorai.012G123800.3.D;Gorai.012G123800.5.D;Gorai.012G123800.1.A;Gorai.012G123800.2.A;Gorai.012G123700.2.A;Gorai.012G123700.1.A;Gorai.012G123800.4.A;Gorai.012G123800.3.A;Gorai.012G123800.5.A	Gorai.012G123800.1.D	293	307	no	no	2;3	7.83e-41	160.36	2212400000	0	0	1653300	0	0	0	4154700	0	13779000	12085000	1308900	0	5462900	3814600	5042700	13190000	6556300	2571700	3598300	7759200	0	0	0	0	2726700	3304300	0	0	3715400	3088400	0	0	5876700	8351900	36476000	19004000	6772600	37680000	38992000	11029000	18466000	19380000	3146200	0	0	3601300	0	25949000	0	11445000	0	1911300	0	0	0	0	0	0	0	0	35087000	19531000	25983000	27178000	17785000	28864000	9291000	8172000	36543000	32141000	6053700	23237000	64731000	50042000	85660000	22952000	14746000	6641000	0	0	0	23637000	20356000	19398000	83840000	69775000	67097000	0	23868000	51048000	0	72616000	95192000	56746000	69604000	47943000	9580800	74429000	54435000	43201000	103680000	26379000	10080000	19659000	38212000	0	0	30366000	40954000	45640000	18936000	19626000	7430900	9708600	37922000	35149000	4943900	10097000	8292100	734040	0	0	0	0	0	0	0	0	3133100	0	0	0	0	0	0	0	0	0	0	0	0	0	0	0	899160	1297300	0	0	0	0	0	0	0	0	0	0	0	0	0	0	0	0	0	0	0	0	0	0	0	0	0	0	0	0	0	0	0	0	0	0			6200	5755;5756	6883;6884	330866;330867;330868;330869;330870;330871;330872;330873;330874;330875;330876;330877;330878;330879;330880;330881;330882;330883;330884;330885;330886;330887;330888;330889;330890;330891;330892;330893;330894;330895;330896;330897;330898;330899;330900;330901;330902;330903;330904;330905;330906;330907;330908;330909;330910;330911;330912;330913;330914;330915;330916;330917;330918;330919;330920;330921;330922;330923;330924;330925;330926;330927;330928;330929;330930;330931;330932;330933;330934;330935;330936;330937;330938;330939;330940;330941;330942;330943;330944;330945;330946;330947;330948;330949;330950;330951;330952;330953;330954;330955;330956;330957;330958;330959;330960;330961;330962;330963;330964;330965;330966;330967;330968;330969;330970;330971;330972;330973;330974;330975;330976;330977;330978;330979;330980;330981;330982;330983;330984;330985;330986;330987;330988;330989;330990;330991;330992;330993;330994;330995;330996;330997;330998;330999;331000;331001;331002;331003;331004;331005;331006;331007;331008;331009;331010;331011;331012;331013;331014;331015;331016;331017;331018;331019;331020;331021;331022;331023;331024;331025;331026;331027;331028;331029;331030;331031;331032;331033;331034;331035;331036;331037;331038;331039;331040;331041;331042;331043;331044;331045;331046;331047;331048;331049;331050;331051;331052;331053;331054;331055	339003;339004;339005;339006;339007;339008;339009;339010;339011;339012;339013;339014;339015;339016;339017;339018;339019;339020;339021;339022;339023;339024;339025;339026;339027;339028;339029;339030;339031;339032;339033;339034;339035;339036;339037;339038;339039;339040;339041;339042;339043;339044;339045;339046;339047;339048;339049;339050;339051;339052;339053;339054;339055;339056;339057;339058;339059;339060;339061;339062;339063;339064;339065;339066;339067;339068;339069;339070;339071;339072;339073;339074;339075;339076;339077;339078;339079;339080;339081;339082;339083;339084;339085;339086;339087;339088;339089;339090;339091;339092;339093;339094;339095;339096;339097;339098;339099;339100;339101;339102;339103;339104;339105;339106;339107;339108;339109;339110;339111;339112;339113;339114;339115;339116;339117;339118;339119;339120;339121;339122;339123;339124;339125;339126;339127;339128;339129;339130;339131;339132;339133;339134;339135;339136;339137;339138;339139;339140;339141;339142;339143;339144;339145;339146;339147;339148;339149;339150;339151;339152;339153;339154;339155;339156;339157;339158;339159;339160;339161;339162;339163;339164;339165;339166;339167;339168;339169;339170;339171;339172;339173;339174;339175;339176;339177;339178;339179;339180;339181;339182;339183;339184;339185;339186;339187;339188;339189;339190;339191;339192;339193;339194;339195;339196;339197;339198;339199;339200;339201;339202;339203;339204;339205;339206;339207;339208;339209;339210;339211;339212;339213;339214;339215;339216;339217;339218;339219;339220;339221;339222;339223;339224;339225;339226;339227;339228;339229;339230;339231;339232;339233;339234;339235;339236;339237;339238;339239;339240;339241;339242;339243;339244;339245;339246;339247;339248;339249;339250;339251;339252;339253;339254;339255;339256;339257;339258;339259;339260;339261;339262;339263;339264;339265;339266;339267;339268;339269;339270;339271;339272;339273;339274;339275;339276;339277;339278;339279;339280;339281;339282;339283;339284;339285;339286;339287;339288;339289;339290;339291;339292;339293;339294;339295;339296;339297;339298;339299;339300;339301;339302;339303;339304;339305;339306;339307;339308;339309;339310;339311;339312;339313;339314;339315;339316;339317;339318;339319;339320;339321;339322;339323;339324;339325;339326;339327;339328;339329;339330;339331;339332;339333;339334;339335;339336;339337;339338;339339;339340;339341;339342;339343;339344;339345;339346;339347;339348;339349;339350;339351;339352;339353;339354;339355;339356;339357;339358;339359;339360;339361;339362;339363;339364;339365;339366;339367;339368;339369;339370	339064	6137		367	0	0	414010	0	0	0	547750	0	957030	1165100	303780	0	758700	316230	413230	939840	1139900	373670	501040	539150	0	0	0	0	439430	286420	0	0	605930	497040	0	0	287410	869990	2376500	1301200	498160	1903300	2050300	885160	1754500	1212300	482280	0	0	618410	0	1463700	0	1572600	0	1301500	0	0	0	0	0	0	0	0	664090	443410	567830	689730	639220	1195900	359020	232680	835310	389640	99748	334980	573980	720140	664690	423210	278250	233690	0	0	0	288830	234680	277050	842090	749120	852810	0	314690	445040	0	1161100	897300	867570	937690	721990	379250	697300	609310	519940	972490	418900	202350	304030	647810	0	0	268860	643250	347640	423820	531890	506390	533760	492680	361130	388580	548010	504510	762890	0	0	0	0	0	0	0	0	111260	0	0	0	0	0	0	0	0	0	0	0	0	0	0	0	223860	140740	0	0	0	0	0	0	0	0	0	0	0	0	0	0	0	0	0	0	0	0	0	0	0	0	0	0	0	0	0	0	0	0	0	0
CAPLAQNFAECAR	AWMTCYKENTNDLTKCAPLAQNFAECARRV	TKCAPLAQNFAECARRVRQLAKPADK____	K	C	A	A	R	R	13	0	1506.67	Gorai.008G238900.1.D.p2	Gorai.008G238900.1.D.p2	158	170	no	no	2	0.0002853	120.09	120010000	0	0	0	0	0	0	0	0	3429900	0	0	0	0	2854300	0	4033400	0	1619200	0	0	0	0	0	0	0	2653600	0	0	0	0	0	0	0	0	0	0	0	0	0	0	0	3892000	0	0	0	0	0	0	0	0	0	0	0	0	0	0	0	0	0	0	0	0	0	0	0	0	0	0	0	0	0	0	0	0	0	0	0	0	3712100	0	0	0	0	6518200	14133000	14914000	0	0	0	0	0	0	0	0	0	0	0	0	0	0	0	0	0	8184800	0	0	0	0	0	0	0	0	0	0	20724000	30511000	2833400	0	0	0	0	0	0	0	0	0	0	0	0	0	0	0	0	0	0	0	0	0	0	0	0	0	0	0	0	0	0	0	0	0	0	0	0	0	0	0	0	0	0	0	0	0	0	0	0	0	0	0	0	0	0	0	0	0	0	0	0	0	0	0			6201	3789	6885	331056;331057;331058;331059;331060;331061;331062;331063;331064;331065;331066;331067;331068;331069	339371;339372;339373;339374;339375;339376;339377;339378;339379	339373			9	0	0	0	0	0	0	0	0	238220	0	0	0	0	236620	0	287390	0	235270	0	0	0	0	0	0	0	230020	0	0	0	0	0	0	0	0	0	0	0	0	0	0	0	243460	0	0	0	0	0	0	0	0	0	0	0	0	0	0	0	0	0	0	0	0	0	0	0	0	0	0	0	0	0	0	0	0	0	0	0	0	92245	0	0	0	0	93096	141950	160120	0	0	0	0	0	0	0	0	0	0	0	0	0	0	0	0	0	126580	0	0	0	0	0	0	0	0	0	0	269250	313480	222700	0	0	0	0	0	0	0	0	0	0	0	0	0	0	0	0	0	0	0	0	0	0	0	0	0	0	0	0	0	0	0	0	0	0	0	0	0	0	0	0	0	0	0	0	0	0	0	0	0	0	0	0	0	0	0	0	0	0	0	0	0	0	0
CAQILLEAGAAVDALDKNK	GRTALHFACGYGEVKCAQILLEAGAAVDAL	LLEAGAAVDALDKNKNTALHYAAGYGRKDC	K	C	A	N	K	N	19	1	1999.04	Gorai.012G137300.1.A;Gorai.012G137300.1.D	Gorai.012G137300.1.D	277	295	no	no	3	1.5589e-07	139.17	155450000	0	0	0	0	0	0	0	0	0	0	0	0	0	0	0	0	0	0	0	0	0	0	0	0	0	1356600	0	0	0	0	0	0	0	0	0	0	0	0	0	0	0	0	0	0	0	0	0	0	0	0	0	0	0	0	0	0	0	0	0	0	2822800	0	0	0	0	0	0	0	0	0	0	0	15914000	0	18988000	0	0	0	0	0	0	0	0	0	0	6929100	0	0	0	10033000	0	0	10844000	0	0	0	6742700	0	11386000	11989000	13330000	0	0	0	0	0	0	13140000	10454000	12742000	7980000	0	0	0	0	0	0	0	0	0	801350	0	0	0	0	0	0	0	0	0	0	0	0	0	0	0	0	0	0	0	0	0	0	0	0	0	0	0	0	0	0	0	0	0	0	0	0	0	0	0	0	0	0	0	0	0	0	0	0	0	0	0	0	0	0	0	0	0	0	0			6202	5783;5782	6886	331070;331071;331072;331073;331074;331075;331076;331077;331078;331079;331080;331081;331082;331083;331084;331085;331086	339380;339381;339382;339383;339384;339385;339386;339387;339388;339389;339390;339391;339392;339393;339394;339395;339396;339397;339398;339399	339384			20	0	0	0	0	0	0	0	0	0	0	0	0	0	0	0	0	0	0	0	0	0	0	0	0	0	117590	0	0	0	0	0	0	0	0	0	0	0	0	0	0	0	0	0	0	0	0	0	0	0	0	0	0	0	0	0	0	0	0	0	0	53427	0	0	0	0	0	0	0	0	0	0	0	141110	0	147340	0	0	0	0	0	0	0	0	0	0	74392	0	0	0	87464	0	0	102220	0	0	0	266910	0	127450	144290	125040	0	0	0	0	0	0	116340	164200	97056	178600	0	0	0	0	0	0	0	0	0	580650	0	0	0	0	0	0	0	0	0	0	0	0	0	0	0	0	0	0	0	0	0	0	0	0	0	0	0	0	0	0	0	0	0	0	0	0	0	0	0	0	0	0	0	0	0	0	0	0	0	0	0	0	0	0	0	0	0	0	0
CAQILLEAGAAVDALDKNKNTALHYAAGYGR	GRTALHFACGYGEVKCAQILLEAGAAVDAL	KNKNTALHYAAGYGRKDCVALLLKNGAAVT	K	C	A	G	R	K	31	2	3273.66	Gorai.012G137300.1.A;Gorai.012G137300.1.D	Gorai.012G137300.1.D	277	307	no	no	5	9.7299e-10	75.703	103640000	0	0	0	0	0	0	0	0	0	0	0	0	0	0	0	0	0	0	0	0	0	0	0	0	0	0	0	0	0	0	0	0	0	0	0	0	0	0	0	0	0	0	0	0	0	0	0	0	0	0	0	0	0	0	0	0	0	0	0	0	0	0	0	0	0	0	0	0	0	0	0	0	26375000	0	0	0	0	0	0	0	0	0	0	0	0	14246000	0	0	0	16217000	0	0	17539000	0	0	0	10174000	0	0	0	0	0	0	0	0	0	0	0	0	19092000	0	0	0	0	0	0	0	0	0	0	0	0	0	0	0	0	0	0	0	0	0	0	0	0	0	0	0	0	0	0	0	0	0	0	0	0	0	0	0	0	0	0	0	0	0	0	0	0	0	0	0	0	0	0	0	0	0	0	0	0	0	0	0	0	0	0	0	0	0	0			6203	5783;5782	6887	331087;331088;331089;331090;331091;331092	339400;339401;339402;339403;339404	339404			4	0	0	0	0	0	0	0	0	0	0	0	0	0	0	0	0	0	0	0	0	0	0	0	0	0	0	0	0	0	0	0	0	0	0	0	0	0	0	0	0	0	0	0	0	0	0	0	0	0	0	0	0	0	0	0	0	0	0	0	0	0	0	0	0	0	0	0	0	0	0	0	0	233870	0	0	0	0	0	0	0	0	0	0	0	0	152950	0	0	0	141380	0	0	165320	0	0	0	402730	0	0	0	0	0	0	0	0	0	0	0	0	145430	0	0	0	0	0	0	0	0	0	0	0	0	0	0	0	0	0	0	0	0	0	0	0	0	0	0	0	0	0	0	0	0	0	0	0	0	0	0	0	0	0	0	0	0	0	0	0	0	0	0	0	0	0	0	0	0	0	0	0	0	0	0	0	0	0	0	0	0	0	0
CAQLAQFDEELYK	ALQTPFFMRKDVMAKCAQLAQFDEELYKVT	AKCAQLAQFDEELYKVTGEGDDKYLIATAE	K	C	A	Y	K	V	13	0	1613.74	Gorai.002G211800.1.A;Gorai.002G211800.1.D;Gorai.005G262200.1.A;Gorai.005G262200.2.A;Gorai.005G262200.1.D;Gorai.005G262200.2.D	Gorai.005G262200.1.D	210	222	no	no	2	2.6913e-112	196.27	143250000	0	0	0	0	0	0	0	0	0	0	0	0	0	0	0	0	0	0	0	0	0	0	0	0	0	7167800	0	0	0	0	0	0	0	0	0	0	0	0	0	0	0	0	0	0	0	0	0	0	0	0	0	0	0	0	0	0	0	0	9057200	0	0	0	0	0	0	0	0	0	0	0	9917500	0	0	0	14398000	0	0	0	0	0	0	0	0	0	0	0	0	0	0	0	0	0	0	0	0	0	0	0	0	0	0	0	0	0	0	0	0	13768000	9434400	0	0	0	0	0	0	0	0	0	0	0	0	0	1953800	0	0	0	0	0	17068000	0	8054000	2662100	0	0	0	0	0	0	0	0	0	0	0	0	0	0	0	0	0	0	0	0	0	3815600	10958000	5000300	0	0	0	0	9143100	20850000	0	0	0	0	0	0	0	0	0	0	0	0	0	0	0	0	0	0			6204	2285;879;2284;878	6888	331093;331094;331095;331096;331097;331098;331099;331100;331101;331102;331103;331104;331105;331106;331107;331108	339405;339406;339407;339408;339409;339410;339411;339412;339413;339414;339415;339416;339417	339415			13	0	0	0	0	0	0	0	0	0	0	0	0	0	0	0	0	0	0	0	0	0	0	0	0	0	621310	0	0	0	0	0	0	0	0	0	0	0	0	0	0	0	0	0	0	0	0	0	0	0	0	0	0	0	0	0	0	0	0	5964800	0	0	0	0	0	0	0	0	0	0	0	163410	0	0	0	111720	0	0	0	0	0	0	0	0	0	0	0	0	0	0	0	0	0	0	0	0	0	0	0	0	0	0	0	0	0	0	0	0	121900	148180	0	0	0	0	0	0	0	0	0	0	0	0	0	167910	0	0	0	0	0	606100	0	487020	234720	0	0	0	0	0	0	0	0	0	0	0	0	0	0	0	0	0	0	0	0	0	133390	287480	178410	0	0	0	0	415660	841710	0	0	0	0	0	0	0	0	0	0	0	0	0	0	0	0	0	0
CAQVLIEAGAK	GRTALHFACGYGEVKCAQVLIEAGAKVDAL	GEVKCAQVLIEAGAKVDALDKNKNTALHYA	K	C	A	A	K	V	11	0	1158.61	Gorai.005G214800.1.A;Gorai.005G214800.2.A;Gorai.005G214800.5.A;Gorai.005G214800.1.D;Gorai.005G214800.2.D;Gorai.005G214800.5.D	Gorai.005G214800.1.A	284	294	no	no	2	0.0072055	86.898	0	0	0	0	0	0	0	0	0	0	0	0	0	0	0	0	0	0	0	0	0	0	0	0	0	0	0	0	0	0	0	0	0	0	0	0	0	0	0	0	0	0	0	0	0	0	0	0	0	0	0	0	0	0	0	0	0	0	0	0	0	0	0	0	0	0	0	0	0	0	0	0	0	0	0	0	0	0	0	0	0	0	0	0	0	0	0	0	0	0	0	0	0	0	0	0	0	0	0	0	0	0	0	0	0	0	0	0	0	0	0	0	0	0	0	0	0	0	0	0	0	0	0	0	0	0	0	0	0	0	0	0	0	0	0	0	0	0	0	0	0	0	0	0	0	0	0	0	0	0	0	0	0	0	0	0	0	0	0	0	0	0	0	0	0	0	0	0	0	0	0	0	0	0	0	0	0	0	0	0	0			6205	2192;2193	6889	331109	339418	339418			1	0	0	0	0	0	0	0	0	0	0	0	0	0	0	0	0	0	0	0	0	0	0	0	0	0	0	0	0	0	0	0	0	0	0	0	0	0	0	0	0	0	0	0	0	0	0	0	0	0	0	0	0	0	0	0	0	0	0	0	0	0	0	0	0	0	0	0	0	0	0	0	0	0	0	0	0	0	0	0	0	0	0	0	0	0	0	0	0	0	0	0	0	0	0	0	0	0	0	0	0	0	0	0	0	0	0	0	0	0	0	0	0	0	0	0	0	0	0	0	0	0	0	0	0	0	0	0	0	0	0	0	0	0	0	0	0	0	0	0	0	0	0	0	0	0	0	0	0	0	0	0	0	0	0	0	0	0	0	0	0	0	0	0	0	0	0	0	0	0	0	0	0	0	0	0	0	0	0	0	0
CATITPDEAR	IESAEATLKYNVAIKCATITPDEARVKEFD	NVAIKCATITPDEARVKEFDLKQMWKSPNG	K	C	A	A	R	V	10	0	1132.52	Gorai.007G188300.2.A;Gorai.007G188300.8.A;Gorai.007G188300.1.A;Gorai.007G188300.3.A;Gorai.007G188300.4.A;Gorai.007G188300.5.A;Gorai.007G188300.6.A;Gorai.007G188300.7.A;Gorai.007G188300.7.D;Gorai.007G188300.10.A;Gorai.007G188300.9.A;Gorai.007G188300.10.D;Gorai.007G188300.9.D;Gorai.007G188300.8.D;Gorai.007G188300.2.D;Gorai.007G188300.1.D;Gorai.007G188300.4.D;Gorai.007G188300.3.D;Gorai.007G188300.5.D;Gorai.007G188300.6.D	Gorai.007G188300.2.A	118	127	no	no	2	8.4747e-165	215.38	7802300000	1852900	999870	3013900	2033600	0	1905800	11806000	2489200	39997000	12611000	4719200	4474400	15750000	26179000	26005000	40673000	0	9256100	20996000	21841000	0	582330	4102000	2752500	7230600	25323000	9501500	7732800	4442400	6874900	0	0	7648700	25124000	56919000	43126000	10325000	22043000	24572000	17592000	13673000	24970000	2303300	0	1060700	0	7557000	15959000	0	0	0	0	0	0	0	0	0	0	0	0	125310000	130390000	69746000	34871000	61133000	0	0	0	64171000	143470000	194390000	183160000	0	81664000	0	154500000	121080000	14559000	29586000	0	0	172200000	180370000	91378000	298220000	338660000	287320000	23261000	0	404480000	0	173370000	0	225350000	219220000	228360000	57542000	419340000	0	327850000	0	207650000	0	0	103010000	0	18385000	371090000	0	622770000	0	28143000	25190000	16660000	69728000	0	14964000	20012000	17695000	0	0	0	13586000	0	0	0	15941000	13953000	142560000	0	112950000	16340000	0	0	0	0	0	0	0	0	0	0	0	0	0	0	0	0	0	0	0	0	0	175650000	134190000	181020000	0	0	0	0	0	0	10248000	14251000	13316000	0	0	0	0	0	0	0	0	0	0	0	0	0	0	0			6206	3149;3150	6890	331110;331111;331112;331113;331114;331115;331116;331117;331118;331119;331120;331121;331122;331123;331124;331125;331126;331127;331128;331129;331130;331131;331132;331133;331134;331135;331136;331137;331138;331139;331140;331141;331142;331143;331144;331145;331146;331147;331148;331149;331150;331151;331152;331153;331154;331155;331156;331157;331158;331159;331160;331161;331162;331163;331164;331165;331166;331167;331168;331169;331170;331171;331172;331173;331174;331175;331176;331177;331178;331179;331180;331181;331182;331183;331184;331185;331186;331187;331188;331189;331190;331191;331192;331193;331194;331195;331196;331197;331198;331199;331200;331201;331202;331203;331204;331205;331206;331207;331208;331209;331210;331211;331212;331213;331214;331215;331216;331217;331218;331219;331220;331221;331222;331223	339419;339420;339421;339422;339423;339424;339425;339426;339427;339428;339429;339430;339431;339432;339433;339434;339435;339436;339437;339438;339439;339440;339441;339442;339443;339444;339445;339446;339447;339448;339449;339450;339451;339452;339453;339454;339455;339456;339457;339458;339459;339460;339461;339462;339463;339464;339465;339466;339467;339468;339469;339470;339471;339472;339473;339474;339475;339476;339477;339478;339479;339480;339481;339482;339483;339484;339485;339486;339487;339488;339489;339490;339491;339492;339493;339494;339495;339496;339497;339498;339499;339500;339501;339502;339503;339504;339505;339506;339507;339508;339509;339510;339511;339512;339513;339514;339515;339516;339517;339518;339519;339520;339521;339522;339523;339524;339525;339526;339527;339528;339529;339530;339531;339532;339533;339534;339535;339536;339537;339538;339539;339540;339541;339542;339543;339544;339545;339546;339547;339548;339549;339550;339551;339552;339553;339554;339555;339556;339557;339558;339559;339560;339561;339562;339563;339564;339565;339566;339567;339568;339569;339570;339571;339572;339573;339574;339575;339576;339577;339578;339579;339580;339581;339582;339583;339584;339585;339586;339587;339588;339589;339590;339591;339592;339593;339594;339595;339596;339597;339598;339599;339600;339601;339602;339603	339590			184	1852900	1201400	754740	1003800	0	823740	1556500	1356800	2777900	1215700	1095300	1089200	2187400	2170200	2131000	2898100	0	1344900	2923600	1517600	0	1266700	2037700	2449000	1165300	2195100	1534200	1263800	724490	1106400	0	0	374060	2617100	3708500	2952900	759440	1113500	1292100	1411900	1299100	1561900	353080	0	452430	0	503080	900200	0	0	0	0	0	0	0	0	0	0	0	0	2371700	2960200	1524200	884970	2197300	0	0	0	1466800	1739300	3203000	2640500	0	1175200	0	2848900	2284600	512330	735210	0	0	2104200	2079500	1305100	2995300	3635900	3651900	1672700	0	3526200	0	2772100	0	3445400	2953300	3438900	2277800	3928700	0	3945800	0	3297500	0	0	1746300	0	353230	3285600	0	4743700	0	762710	1716600	915940	905910	0	1176100	1086100	1076600	0	0	0	1167600	0	0	0	4505200	3605800	5062600	0	6829800	1440800	0	0	0	0	0	0	0	0	0	0	0	0	0	0	0	0	0	0	0	0	0	6140800	3520400	6458700	0	0	0	0	0	0	489980	464620	610180	0	0	0	0	0	0	0	0	0	0	0	0	0	0	0
CATITPDEARVKEFDLK	IESAEATLKYNVAIKCATITPDEARVKEFD	TITPDEARVKEFDLKQMWKSPNGTIRNILN	K	C	A	L	K	Q	17	2	1992	Gorai.007G188300.2.A;Gorai.007G188300.8.A;Gorai.007G188300.1.A;Gorai.007G188300.3.A;Gorai.007G188300.4.A;Gorai.007G188300.5.A;Gorai.007G188300.6.A;Gorai.007G188300.7.A;Gorai.007G188300.7.D;Gorai.007G188300.10.A;Gorai.007G188300.9.A;Gorai.007G188300.10.D;Gorai.007G188300.9.D;Gorai.007G188300.8.D;Gorai.007G188300.2.D;Gorai.007G188300.1.D;Gorai.007G188300.4.D;Gorai.007G188300.3.D;Gorai.007G188300.5.D;Gorai.007G188300.6.D	Gorai.007G188300.2.A	118	134	no	no	3;4	0.00075079	49.559	61882000	0	0	0	0	0	0	0	0	0	0	0	0	0	0	0	0	0	0	0	6148900	0	0	0	0	0	0	0	0	0	0	0	0	0	5654700	0	0	0	0	0	0	0	0	0	0	0	0	0	0	0	0	0	0	0	0	0	0	0	0	0	0	0	0	0	0	0	0	0	0	0	0	0	0	0	0	0	0	0	0	0	0	0	20399000	0	4391200	0	0	0	0	0	0	0	0	0	0	0	0	0	0	0	0	0	25288000	0	0	0	0	0	0	0	0	0	0	0	0	0	0	0	0	0	0	0	0	0	0	0	0	0	0	0	0	0	0	0	0	0	0	0	0	0	0	0	0	0	0	0	0	0	0	0	0	0	0	0	0	0	0	0	0	0	0	0	0	0	0	0	0	0	0	0	0	0	0	0	0	0	0	0	0	0	0			6207	3149;3150	6891	331224;331225;331226;331227;331228	339604;339605;339606;339607	339604			4	0	0	0	0	0	0	0	0	0	0	0	0	0	0	0	0	0	0	0	427260	0	0	0	0	0	0	0	0	0	0	0	0	0	589030	0	0	0	0	0	0	0	0	0	0	0	0	0	0	0	0	0	0	0	0	0	0	0	0	0	0	0	0	0	0	0	0	0	0	0	0	0	0	0	0	0	0	0	0	0	0	0	249260	0	62718	0	0	0	0	0	0	0	0	0	0	0	0	0	0	0	0	0	401580	0	0	0	0	0	0	0	0	0	0	0	0	0	0	0	0	0	0	0	0	0	0	0	0	0	0	0	0	0	0	0	0	0	0	0	0	0	0	0	0	0	0	0	0	0	0	0	0	0	0	0	0	0	0	0	0	0	0	0	0	0	0	0	0	0	0	0	0	0	0	0	0	0	0	0	0	0	0
CCAAADPHECYAK	LLLRLAKTYETTLEKCCAAADPHECYAKVF	EKCCAAADPHECYAKVFDEFKPLVEEPQNL	K	C	C	A	K	V	13	0	1551.59	CON__P02768-1	CON__P02768-1	384	396	yes	yes	3	0.00082264	71.548	16399000	0	0	0	0	0	0	0	0	0	0	0	0	0	0	0	0	0	0	0	0	0	0	0	0	0	0	0	0	0	0	0	0	0	0	0	0	0	0	0	0	0	0	0	3692200	0	0	0	12706000	0	0	0	0	0	0	0	0	0	0	0	0	0	0	0	0	0	0	0	0	0	0	0	0	0	0	0	0	0	0	0	0	0	0	0	0	0	0	0	0	0	0	0	0	0	0	0	0	0	0	0	0	0	0	0	0	0	0	0	0	0	0	0	0	0	0	0	0	0	0	0	0	0	0	0	0	0	0	0	0	0	0	0	0	0	0	0	0	0	0	0	0	0	0	0	0	0	0	0	0	0	0	0	0	0	0	0	0	0	0	0	0	0	0	0	0	0	0	0	0	0	0	0	0	0	0	0	0	0	0	0	0		+	6208	20	6892	331229;331230	339608;339609	339609			2	0	0	0	0	0	0	0	0	0	0	0	0	0	0	0	0	0	0	0	0	0	0	0	0	0	0	0	0	0	0	0	0	0	0	0	0	0	0	0	0	0	0	0	906120	0	0	0	716720	0	0	0	0	0	0	0	0	0	0	0	0	0	0	0	0	0	0	0	0	0	0	0	0	0	0	0	0	0	0	0	0	0	0	0	0	0	0	0	0	0	0	0	0	0	0	0	0	0	0	0	0	0	0	0	0	0	0	0	0	0	0	0	0	0	0	0	0	0	0	0	0	0	0	0	0	0	0	0	0	0	0	0	0	0	0	0	0	0	0	0	0	0	0	0	0	0	0	0	0	0	0	0	0	0	0	0	0	0	0	0	0	0	0	0	0	0	0	0	0	0	0	0	0	0	0	0	0	0	0	0	0
CCAADDKEACFAVEGPK	QLKTVMENFVAFVDKCCAADDKEACFAVEG	AADDKEACFAVEGPKLVVSTQTALA_____	K	C	C	P	K	L	17	1	1926.79	CON__P02769	CON__P02769	581	597	yes	yes	3	0.00093488	48.053	22163000	0	0	0	0	0	0	0	0	0	0	0	0	0	0	0	0	0	0	0	0	0	0	0	0	7126500	3205600	11831000	0	0	0	0	0	0	0	0	0	0	0	0	0	0	0	0	0	0	0	0	0	0	0	0	0	0	0	0	0	0	0	0	0	0	0	0	0	0	0	0	0	0	0	0	0	0	0	0	0	0	0	0	0	0	0	0	0	0	0	0	0	0	0	0	0	0	0	0	0	0	0	0	0	0	0	0	0	0	0	0	0	0	0	0	0	0	0	0	0	0	0	0	0	0	0	0	0	0	0	0	0	0	0	0	0	0	0	0	0	0	0	0	0	0	0	0	0	0	0	0	0	0	0	0	0	0	0	0	0	0	0	0	0	0	0	0	0	0	0	0	0	0	0	0	0	0	0	0	0	0	0	0	0		+	6209	21	6893	331231;331232;331233	339610;339611;339612	339612			2	0	0	0	0	0	0	0	0	0	0	0	0	0	0	0	0	0	0	0	0	0	0	0	0	1148500	277860	1910200	0	0	0	0	0	0	0	0	0	0	0	0	0	0	0	0	0	0	0	0	0	0	0	0	0	0	0	0	0	0	0	0	0	0	0	0	0	0	0	0	0	0	0	0	0	0	0	0	0	0	0	0	0	0	0	0	0	0	0	0	0	0	0	0	0	0	0	0	0	0	0	0	0	0	0	0	0	0	0	0	0	0	0	0	0	0	0	0	0	0	0	0	0	0	0	0	0	0	0	0	0	0	0	0	0	0	0	0	0	0	0	0	0	0	0	0	0	0	0	0	0	0	0	0	0	0	0	0	0	0	0	0	0	0	0	0	0	0	0	0	0	0	0	0	0	0	0	0	0	0	0	0	0
CCAFGTYIMEFVK	EALARSAGFQGFQVKCCAFGTYIMEFVKRV	VKCCAFGTYIMEFVKRV_____________	K	C	C	V	K	R	13	0	1624.71	Gorai.004G125600.1.D;Gorai.004G125600.2.D;Gorai.004G125600.5.D.p3;Gorai.004G125600.4.D.p3	Gorai.004G125600.1.D	351	363	yes	no	2	0.063368	40.589	4174300	0	0	0	0	0	0	0	0	0	0	0	0	0	0	0	0	0	0	0	0	0	0	0	0	0	0	0	0	0	0	0	0	0	0	0	0	0	0	0	0	0	0	0	0	0	0	0	0	0	0	0	0	0	0	0	0	0	0	0	0	0	0	0	0	0	0	0	0	0	0	0	0	0	0	0	0	0	0	0	0	0	0	0	0	0	0	0	0	0	0	0	0	0	0	0	0	0	0	0	0	0	0	0	0	4174300	0	0	0	0	0	0	0	0	0	0	0	0	0	0	0	0	0	0	0	0	0	0	0	0	0	0	0	0	0	0	0	0	0	0	0	0	0	0	0	0	0	0	0	0	0	0	0	0	0	0	0	0	0	0	0	0	0	0	0	0	0	0	0	0	0	0	0	0	0	0	0	0	0	0	0			6210	1562	6894	331234	339613	339613			1	0	0	0	0	0	0	0	0	0	0	0	0	0	0	0	0	0	0	0	0	0	0	0	0	0	0	0	0	0	0	0	0	0	0	0	0	0	0	0	0	0	0	0	0	0	0	0	0	0	0	0	0	0	0	0	0	0	0	0	0	0	0	0	0	0	0	0	0	0	0	0	0	0	0	0	0	0	0	0	0	0	0	0	0	0	0	0	0	0	0	0	0	0	0	0	0	0	0	0	0	0	0	0	0	70768	0	0	0	0	0	0	0	0	0	0	0	0	0	0	0	0	0	0	0	0	0	0	0	0	0	0	0	0	0	0	0	0	0	0	0	0	0	0	0	0	0	0	0	0	0	0	0	0	0	0	0	0	0	0	0	0	0	0	0	0	0	0	0	0	0	0	0	0	0	0	0	0	0	0	0
CCDEVDPVAK	AGFSCTIPHKETAVKCCDEVDPVAKSIGAV	ETAVKCCDEVDPVAKSIGAVNCIIRRQTDG	K	C	C	A	K	S	10	0	1191.49	Gorai.006G075100.3.D;Gorai.006G075100.1.D;Gorai.006G075100.2.D;Gorai.006G075100.3.A;Gorai.006G075100.1.A;Gorai.006G075100.2.A	Gorai.006G075100.3.D	310	319	no	no	2	0.0086019	93.178	105350000	0	0	0	0	0	0	0	0	0	0	0	0	0	0	0	0	0	0	0	0	0	0	0	0	0	0	0	0	0	0	0	0	0	0	0	0	0	0	0	0	0	0	0	0	0	0	0	0	0	0	0	0	0	0	0	0	0	0	0	0	0	0	3487900	0	0	0	0	0	0	0	0	0	10319000	0	17204000	0	0	0	0	0	0	0	0	0	0	7212600	0	0	0	0	0	0	15204000	0	0	0	0	12502000	8659400	0	13230000	0	0	0	0	0	0	13108000	4421200	0	0	0	0	0	0	0	0	0	0	0	0	0	0	0	0	0	0	0	0	0	0	0	0	0	0	0	0	0	0	0	0	0	0	0	0	0	0	0	0	0	0	0	0	0	0	0	0	0	0	0	0	0	0	0	0	0	0	0	0	0	0	0	0	0	0	0	0	0	0	0			6211	2416;2415	6895	331235;331236;331237;331238;331239;331240;331241;331242;331243;331244	339614;339615;339616	339616			3	0	0	0	0	0	0	0	0	0	0	0	0	0	0	0	0	0	0	0	0	0	0	0	0	0	0	0	0	0	0	0	0	0	0	0	0	0	0	0	0	0	0	0	0	0	0	0	0	0	0	0	0	0	0	0	0	0	0	0	0	0	0	76225	0	0	0	0	0	0	0	0	0	91502	0	133490	0	0	0	0	0	0	0	0	0	0	77435	0	0	0	0	0	0	143320	0	0	0	0	117120	96927	0	124090	0	0	0	0	0	0	116060	69443	0	0	0	0	0	0	0	0	0	0	0	0	0	0	0	0	0	0	0	0	0	0	0	0	0	0	0	0	0	0	0	0	0	0	0	0	0	0	0	0	0	0	0	0	0	0	0	0	0	0	0	0	0	0	0	0	0	0	0	0	0	0	0	0	0	0	0	0	0	0	0
CCGLDSAVCCK	CCCTHRIFGICFLWKCCGLDSAVCCKDNRH	FLWKCCGLDSAVCCKDNRHCCPHNYPICDT	K	C	C	C	K	D	11	0	1328.5	Gorai.009G197900.2.A;Gorai.009G197900.1.A;Gorai.009G197900.3.D.p2;Gorai.009G197900.3.A.p3;Gorai.009G197900.1.D;Gorai.009G197900.2.D	Gorai.009G197900.1.D	376	386	no	no	2	0.0081044	73.985	6479200	0	0	0	0	0	0	0	0	0	0	0	0	0	0	0	0	0	0	0	0	0	0	0	0	0	1441500	0	0	0	0	0	0	0	0	0	0	0	0	5037700	0	0	0	0	0	0	0	0	0	0	0	0	0	0	0	0	0	0	0	0	0	0	0	0	0	0	0	0	0	0	0	0	0	0	0	0	0	0	0	0	0	0	0	0	0	0	0	0	0	0	0	0	0	0	0	0	0	0	0	0	0	0	0	0	0	0	0	0	0	0	0	0	0	0	0	0	0	0	0	0	0	0	0	0	0	0	0	0	0	0	0	0	0	0	0	0	0	0	0	0	0	0	0	0	0	0	0	0	0	0	0	0	0	0	0	0	0	0	0	0	0	0	0	0	0	0	0	0	0	0	0	0	0	0	0	0	0	0	0	0	0			6212	4339;4340	6896	331245;331246;331247	339617;339618	339618			2	0	0	0	0	0	0	0	0	0	0	0	0	0	0	0	0	0	0	0	0	0	0	0	0	0	124950	0	0	0	0	0	0	0	0	0	0	0	0	264890	0	0	0	0	0	0	0	0	0	0	0	0	0	0	0	0	0	0	0	0	0	0	0	0	0	0	0	0	0	0	0	0	0	0	0	0	0	0	0	0	0	0	0	0	0	0	0	0	0	0	0	0	0	0	0	0	0	0	0	0	0	0	0	0	0	0	0	0	0	0	0	0	0	0	0	0	0	0	0	0	0	0	0	0	0	0	0	0	0	0	0	0	0	0	0	0	0	0	0	0	0	0	0	0	0	0	0	0	0	0	0	0	0	0	0	0	0	0	0	0	0	0	0	0	0	0	0	0	0	0	0	0	0	0	0	0	0	0	0	0	0
CCLEHAASVAR	DLMAAGIIDPTKVVRCCLEHAASVARTFLT	KVVRCCLEHAASVARTFLTSDAVVVDIKKP	R	C	C	A	R	T	11	0	1272.57	Gorai.009G136600.2.D;Gorai.009G136600.1.D;Gorai.009G136600.2.A;Gorai.009G136600.1.A	Gorai.009G136600.2.D	568	578	no	no	2;3	2.352e-06	160.36	711150000	0	0	0	0	0	0	0	0	0	0	0	0	0	0	0	0	0	0	0	0	0	0	0	0	0	0	0	0	0	0	0	0	0	0	0	0	0	0	0	0	0	0	0	0	0	0	0	0	0	0	0	0	0	0	0	0	0	0	0	0	0	7949000	4482800	0	0	0	0	2102600	0	4297900	2869500	11099000	78305000	19599000	94165000	8515600	4312400	0	0	2680100	0	6075000	14381000	4661100	23719000	20728000	17020000	0	8758900	33014000	0	0	24498000	7521200	10524000	7441400	0	14551000	9737700	16656000	39279000	5676300	11981000	7328200	17562000	0	0	31958000	15186000	38282000	5267500	4522400	0	0	25311000	37081000	0	1817100	2863300	0	0	0	0	0	0	0	0	0	0	0	0	0	0	0	0	0	0	0	0	0	0	0	0	0	0	0	0	0	0	0	0	0	0	4035400	3336400	0	0	0	0	0	0	0	0	0	0	0	0	0	0	0	0	0	0	0	0	0	0	0	0	0			6213	4211;4210	6897	331248;331249;331250;331251;331252;331253;331254;331255;331256;331257;331258;331259;331260;331261;331262;331263;331264;331265;331266;331267;331268;331269;331270;331271;331272;331273;331274;331275;331276;331277;331278;331279;331280;331281;331282;331283;331284;331285;331286;331287;331288;331289;331290;331291;331292;331293;331294;331295;331296;331297;331298;331299;331300;331301;331302;331303;331304;331305;331306;331307;331308;331309;331310;331311	339619;339620;339621;339622;339623;339624;339625;339626;339627;339628;339629;339630;339631;339632;339633;339634;339635;339636;339637;339638	339622			20	0	0	0	0	0	0	0	0	0	0	0	0	0	0	0	0	0	0	0	0	0	0	0	0	0	0	0	0	0	0	0	0	0	0	0	0	0	0	0	0	0	0	0	0	0	0	0	0	0	0	0	0	0	0	0	0	0	0	0	0	0	180470	97967	0	0	0	0	59867	0	52103	47282	160000	694340	282040	730680	157020	81370	0	0	53916	0	74233	165790	66572	238240	222540	216330	0	115480	287810	0	0	230920	114990	141780	112060	0	136330	109000	200460	368430	90140	240530	113330	297720	0	0	282960	238530	291600	117890	122560	0	0	328840	380970	0	98621	174210	0	0	0	0	0	0	0	0	0	0	0	0	0	0	0	0	0	0	0	0	0	0	0	0	0	0	0	0	0	0	0	0	0	0	141080	87529	0	0	0	0	0	0	0	0	0	0	0	0	0	0	0	0	0	0	0	0	0	0	0	0	0
CCPSSLANVMK	TSAVVRQNLRPEIPRCCPSSLANVMKRCWD	EIPRCCPSSLANVMKRCWDANADKRPEMDE	R	C	C	M	K	R	11	0	1265.56	Gorai.008G294700.1.A;Gorai.008G294700.4.A;Gorai.008G294700.5.D;Gorai.008G294700.2.A;Gorai.008G294700.4.D;Gorai.008G294700.2.D;Gorai.008G294700.5.A;Gorai.007G076700.4.A;Gorai.001G261300.1.A;Gorai.007G076700.1.D;Gorai.012G061300.5.D;Gorai.012G061300.5.A;Gorai.012G061300.2.D;Gorai.012G061300.2.A;Gorai.007G076700.3.D;Gorai.012G061300.3.D;Gorai.007G076700.4.D;Gorai.012G061300.3.A;Gorai.001G261300.1.D;Gorai.008G294700.1.D	Gorai.008G294700.1.A	340	350	no	no	2	0.066756	47.96	113050000	0	0	0	0	0	0	0	0	0	0	0	0	0	0	0	0	0	0	0	0	0	0	0	0	0	0	0	0	0	0	0	0	0	0	0	0	0	0	0	0	0	0	0	0	0	0	0	0	0	0	0	0	0	0	0	0	0	0	0	0	0	0	0	0	0	0	0	0	0	0	0	0	0	0	35096000	0	0	0	0	0	0	0	0	0	0	0	0	0	0	11063000	0	0	13943000	0	0	0	0	11177000	9334900	0	16567000	0	0	0	2090000	0	0	0	0	13783000	0	0	0	0	0	0	0	0	0	0	0	0	0	0	0	0	0	0	0	0	0	0	0	0	0	0	0	0	0	0	0	0	0	0	0	0	0	0	0	0	0	0	0	0	0	0	0	0	0	0	0	0	0	0	0	0	0	0	0	0	0	0	0	0	0	0	0	0	0	0			6214	3914;3915	6898	331312;331313;331314;331315;331316;331317;331318;331319	339639	339639			1	0	0	0	0	0	0	0	0	0	0	0	0	0	0	0	0	0	0	0	0	0	0	0	0	0	0	0	0	0	0	0	0	0	0	0	0	0	0	0	0	0	0	0	0	0	0	0	0	0	0	0	0	0	0	0	0	0	0	0	0	0	0	0	0	0	0	0	0	0	0	0	0	0	0	272330	0	0	0	0	0	0	0	0	0	0	0	0	0	0	96448	0	0	131430	0	0	0	0	104710	104490	0	155400	0	0	0	35432	0	0	0	0	104980	0	0	0	0	0	0	0	0	0	0	0	0	0	0	0	0	0	0	0	0	0	0	0	0	0	0	0	0	0	0	0	0	0	0	0	0	0	0	0	0	0	0	0	0	0	0	0	0	0	0	0	0	0	0	0	0	0	0	0	0	0	0	0	0	0	0	0	0	0	0
CCTESLVNR	CVLHEKTPVSDRVTKCCTESLVNRRPCFSA	SDRVTKCCTESLVNRRPCFSALEVDETYVP	K	C	C	N	R	R	9	0	1137.49	CON__P02769;CON__P02768-1	CON__P02768-1	500	508	no	no	2	0.00087905	117.72	71921000	0	0	1090100	0	0	0	6467900	0	7550400	5052400	0	2408500	0	0	0	3610600	1774600	2118000	0	0	0	0	0	0	17912000	0	17664000	0	0	0	0	0	0	0	0	0	0	0	0	0	0	0	0	0	0	0	3906600	0	0	0	0	0	0	0	0	0	0	0	0	0	0	0	0	0	0	0	0	0	0	0	0	0	0	0	0	0	0	0	0	0	0	0	0	0	0	0	0	0	0	0	0	0	0	0	0	0	0	0	0	0	0	0	0	0	0	0	0	0	0	2365600	0	0	0	0	0	0	0	0	0	0	0	0	0	0	0	0	0	0	0	0	0	0	0	0	0	0	0	0	0	0	0	0	0	0	0	0	0	0	0	0	0	0	0	0	0	0	0	0	0	0	0	0	0	0	0	0	0	0	0	0	0	0	0	0	0	0	0	0	0	0		+	6215	20;21	6899	331320;331321;331322;331323;331324;331325;331326;331327;331328;331329;331330;331331;331332	339640;339641;339642;339643;339644;339645;339646;339647;339648;339649;339650;339651;339652	339642			13	0	0	272980	0	0	0	852720	0	524410	487060	0	586290	0	0	0	257260	308530	307750	0	0	0	0	0	0	2886700	0	2852100	0	0	0	0	0	0	0	0	0	0	0	0	0	0	0	0	0	0	0	260070	0	0	0	0	0	0	0	0	0	0	0	0	0	0	0	0	0	0	0	0	0	0	0	0	0	0	0	0	0	0	0	0	0	0	0	0	0	0	0	0	0	0	0	0	0	0	0	0	0	0	0	0	0	0	0	0	0	0	0	0	0	0	18019	0	0	0	0	0	0	0	0	0	0	0	0	0	0	0	0	0	0	0	0	0	0	0	0	0	0	0	0	0	0	0	0	0	0	0	0	0	0	0	0	0	0	0	0	0	0	0	0	0	0	0	0	0	0	0	0	0	0	0	0	0	0	0	0	0	0	0	0	0	0
CCTESLVNRRPCFSALTPDETYVPK	CVLHEKTPVSEKVTKCCTESLVNRRPCFSA	PCFSALTPDETYVPKAFDEKLFTFHADICT	K	C	C	P	K	A	25	2	2999.39	CON__P02769	CON__P02769	499	523	yes	yes	4	0.0010823	33.425	6646800	0	0	0	0	0	0	4455600	0	0	0	0	2191200	0	0	0	0	0	0	0	0	0	0	0	0	0	0	0	0	0	0	0	0	0	0	0	0	0	0	0	0	0	0	0	0	0	0	0	0	0	0	0	0	0	0	0	0	0	0	0	0	0	0	0	0	0	0	0	0	0	0	0	0	0	0	0	0	0	0	0	0	0	0	0	0	0	0	0	0	0	0	0	0	0	0	0	0	0	0	0	0	0	0	0	0	0	0	0	0	0	0	0	0	0	0	0	0	0	0	0	0	0	0	0	0	0	0	0	0	0	0	0	0	0	0	0	0	0	0	0	0	0	0	0	0	0	0	0	0	0	0	0	0	0	0	0	0	0	0	0	0	0	0	0	0	0	0	0	0	0	0	0	0	0	0	0	0	0	0	0	0		+	6216	21	6900	331333;331334	339653;339654	339653			2	0	0	0	0	0	0	587420	0	0	0	0	533390	0	0	0	0	0	0	0	0	0	0	0	0	0	0	0	0	0	0	0	0	0	0	0	0	0	0	0	0	0	0	0	0	0	0	0	0	0	0	0	0	0	0	0	0	0	0	0	0	0	0	0	0	0	0	0	0	0	0	0	0	0	0	0	0	0	0	0	0	0	0	0	0	0	0	0	0	0	0	0	0	0	0	0	0	0	0	0	0	0	0	0	0	0	0	0	0	0	0	0	0	0	0	0	0	0	0	0	0	0	0	0	0	0	0	0	0	0	0	0	0	0	0	0	0	0	0	0	0	0	0	0	0	0	0	0	0	0	0	0	0	0	0	0	0	0	0	0	0	0	0	0	0	0	0	0	0	0	0	0	0	0	0	0	0	0	0	0	0
CCVADAMSEVR	PEIQRSADLYEDLIRCCVADAMSEVRSTAR	DLIRCCVADAMSEVRSTARMCYRMFSKTWP	R	C	C	V	R	S	11	0	1296.53	Gorai.001G235400.1.A;Gorai.001G235400.2.A;Gorai.001G235400.1.D;Gorai.001G235400.2.D;Gorai.004G223500.1.A;Gorai.004G223500.4.A;Gorai.004G223500.3.A;Gorai.004G223500.2.A;Gorai.004G223500.1.D;Gorai.004G223500.4.D;Gorai.004G223500.3.D;Gorai.004G223500.2.D;Gorai.004G223500.5.A;Gorai.004G223500.5.D	Gorai.001G235400.1.A	457	467	no	no	2	0.018825	70.028	63683000	0	0	0	0	0	0	0	0	0	0	0	0	0	0	0	0	0	0	0	0	0	0	0	0	0	0	0	0	0	0	0	0	0	0	0	0	0	0	0	0	0	0	0	0	0	0	0	0	0	0	0	0	0	0	0	0	0	0	0	0	0	0	0	0	0	0	0	0	0	0	0	0	0	0	12432000	0	0	0	0	0	0	0	0	3205000	0	0	0	0	0	17102000	0	0	10202000	0	0	0	0	0	5058800	0	0	0	0	4240900	6231000	0	0	0	0	0	1427000	0	0	0	3785400	0	0	0	0	0	0	0	0	0	0	0	0	0	0	0	0	0	0	0	0	0	0	0	0	0	0	0	0	0	0	0	0	0	0	0	0	0	0	0	0	0	0	0	0	0	0	0	0	0	0	0	0	0	0	0	0	0	0	0	0	0	0	0	0	0			6217	464;1713;465	6901	331335;331336;331337;331338;331339;331340;331341;331342;331343;331344	339655;339656;339657;339658;339659;339660	339658			5	0	0	0	0	0	0	0	0	0	0	0	0	0	0	0	0	0	0	0	0	0	0	0	0	0	0	0	0	0	0	0	0	0	0	0	0	0	0	0	0	0	0	0	0	0	0	0	0	0	0	0	0	0	0	0	0	0	0	0	0	0	0	0	0	0	0	0	0	0	0	0	0	0	0	96467	0	0	0	0	0	0	0	0	45775	0	0	0	0	0	149090	0	0	96162	0	0	0	0	0	56625	0	0	0	0	65587	105630	0	0	0	0	0	31937	0	0	0	49180	0	0	0	0	0	0	0	0	0	0	0	0	0	0	0	0	0	0	0	0	0	0	0	0	0	0	0	0	0	0	0	0	0	0	0	0	0	0	0	0	0	0	0	0	0	0	0	0	0	0	0	0	0	0	0	0	0	0	0	0	0	0	0	0	0
CDEAATVHHSETPEK	KKGKKEEDSAVPVEKCDEAATVHHSETPEK	CDEAATVHHSETPEKKGFMEKIKDKLPGQH	K	C	D	E	K	K	15	0	1709.73	Gorai.002G119600.1.A;Gorai.002G119600.3.A;Gorai.002G119600.2.A;Gorai.002G119600.1.D;Gorai.002G119600.3.D;Gorai.002G119600.2.D	Gorai.002G119600.1.D	109	123	no	no	3;4	4.0428e-14	128.9	172200000	0	0	0	0	0	0	0	0	0	0	0	0	0	0	0	0	0	0	0	0	0	0	0	0	0	0	0	0	0	0	0	0	0	0	5950100	2830300	0	1500000	4636600	4202800	13084000	17167000	1536900	12107000	3457800	25088000	0	27855000	0	2325600	0	5736300	0	18487000	0	0	16624000	0	3469700	4108400	0	0	0	0	0	0	0	0	0	0	0	0	0	0	0	0	0	0	0	0	0	0	0	0	0	0	0	0	0	0	0	0	0	0	0	0	0	0	0	0	0	0	0	0	0	0	0	0	0	0	0	0	0	0	0	0	0	0	0	0	0	0	0	0	0	0	0	0	0	0	0	0	0	0	0	0	0	0	0	0	0	0	0	0	0	0	0	0	0	0	0	0	0	0	0	0	0	0	0	0	0	1153000	0	0	879680	0	0	0	0	0	0	0	0	0	0	0	0	0	0	0			6218	732;731	6902	331345;331346;331347;331348;331349;331350;331351;331352;331353;331354;331355;331356;331357;331358;331359;331360;331361;331362;331363;331364;331365;331366;331367;331368;331369;331370;331371;331372;331373;331374;331375	339661;339662;339663;339664;339665;339666;339667;339668;339669;339670;339671;339672;339673;339674;339675;339676;339677;339678;339679;339680;339681;339682;339683;339684;339685	339678			24	0	0	0	0	0	0	0	0	0	0	0	0	0	0	0	0	0	0	0	0	0	0	0	0	0	0	0	0	0	0	0	0	0	0	387670	193800	0	75768	243800	337300	1243200	1073900	235590	2971200	1474900	4308100	0	1571200	0	319550	0	3905900	0	9920300	0	0	11805000	0	2285000	985230	0	0	0	0	0	0	0	0	0	0	0	0	0	0	0	0	0	0	0	0	0	0	0	0	0	0	0	0	0	0	0	0	0	0	0	0	0	0	0	0	0	0	0	0	0	0	0	0	0	0	0	0	0	0	0	0	0	0	0	0	0	0	0	0	0	0	0	0	0	0	0	0	0	0	0	0	0	0	0	0	0	0	0	0	0	0	0	0	0	0	0	0	0	0	0	0	0	0	0	0	0	46545	0	0	40309	0	0	0	0	0	0	0	0	0	0	0	0	0	0	0
CDEAATVHHSETPEKK	KKGKKEEDSAVPVEKCDEAATVHHSETPEK	DEAATVHHSETPEKKGFMEKIKDKLPGQHK	K	C	D	K	K	G	16	1	1837.83	Gorai.002G119600.1.A;Gorai.002G119600.3.A;Gorai.002G119600.2.A;Gorai.002G119600.1.D;Gorai.002G119600.3.D;Gorai.002G119600.2.D	Gorai.002G119600.1.D	109	124	no	no	3;4	1.2597e-19	129.38	524470000	0	0	0	0	0	0	0	0	0	0	0	0	0	0	0	0	0	0	0	1435600	0	0	0	0	0	0	0	0	0	0	0	0	0	2969000	22131000	15167000	8193700	9794100	15189000	9890400	36045000	60408000	11760000	15693000	10226000	31083000	1268700	48316000	0	7072700	0	38520000	2771900	69759000	803620	438170	28805000	35466000	14130000	27138000	0	0	0	0	0	0	0	0	0	0	0	0	0	0	0	0	0	0	0	0	0	0	0	0	0	0	0	0	0	0	0	0	0	0	0	0	0	0	0	0	0	0	0	0	0	0	0	0	0	0	0	0	0	0	0	0	0	0	0	0	0	0	0	0	0	0	0	0	0	0	0	0	0	0	0	0	0	0	0	0	0	0	0	0	0	0	0	0	0	0	0	0	0	0	0	0	0	0	0	0	0	0	0	0	0	0	0	0	0	0	0	0	0	0	0	0	0	0	0	0			6219	732;731	6903	331376;331377;331378;331379;331380;331381;331382;331383;331384;331385;331386;331387;331388;331389;331390;331391;331392;331393;331394;331395;331396;331397;331398;331399;331400;331401;331402;331403;331404;331405;331406;331407;331408;331409;331410;331411;331412;331413;331414;331415;331416;331417;331418;331419;331420;331421;331422;331423;331424	339686;339687;339688;339689;339690;339691;339692;339693;339694;339695;339696;339697;339698;339699;339700;339701;339702;339703;339704;339705;339706;339707;339708;339709;339710;339711;339712;339713;339714;339715;339716;339717;339718;339719;339720;339721;339722;339723;339724;339725;339726;339727;339728;339729;339730;339731;339732;339733;339734;339735;339736;339737;339738;339739;339740;339741;339742;339743;339744;339745;339746	339730			61	0	0	0	0	0	0	0	0	0	0	0	0	0	0	0	0	0	0	0	99755	0	0	0	0	0	0	0	0	0	0	0	0	0	309270	1441900	1038500	602700	494730	798650	793770	3424800	3778700	1802700	3851400	4361800	5337500	84459	2725300	0	971830	0	26229000	2433600	37433000	702640	2149500	20456000	6585100	9305500	6507800	0	0	0	0	0	0	0	0	0	0	0	0	0	0	0	0	0	0	0	0	0	0	0	0	0	0	0	0	0	0	0	0	0	0	0	0	0	0	0	0	0	0	0	0	0	0	0	0	0	0	0	0	0	0	0	0	0	0	0	0	0	0	0	0	0	0	0	0	0	0	0	0	0	0	0	0	0	0	0	0	0	0	0	0	0	0	0	0	0	0	0	0	0	0	0	0	0	0	0	0	0	0	0	0	0	0	0	0	0	0	0	0	0	0	0	0	0	0	0	0
CDEAATVHHSETPEKKGFMEK	KKGKKEEDSAVPVEKCDEAATVHHSETPEK	VHHSETPEKKGFMEKIKDKLPGQHKKDEEV	K	C	D	E	K	I	21	2	2430.09	Gorai.002G119600.1.D;Gorai.002G119600.3.D;Gorai.002G119600.2.D	Gorai.002G119600.1.D	109	129	yes	no	4;5	2.6732e-09	133.26	1136300000	0	0	0	0	0	0	0	0	0	0	0	0	0	0	0	0	0	0	0	0	0	0	0	0	0	0	0	0	0	0	0	0	0	0	0	0	0	0	0	0	0	0	0	0	0	0	0	0	0	0	0	0	0	0	0	0	0	0	0	0	0	0	0	0	0	0	0	0	0	0	0	0	0	0	0	0	0	0	0	0	0	0	0	0	0	0	0	0	0	0	0	0	0	12292000	0	23143000	0	0	0	2851600	0	14688000	33207000	99650000	124340000	0	33587000	9476000	0	0	0	170410000	59563000	73782000	80230000	46718000	39549000	249360000	63430000	0	0	0	0	0	0	0	0	0	0	0	0	0	0	0	0	0	0	0	0	0	0	0	0	0	0	0	0	0	0	0	0	0	0	0	0	0	0	0	0	0	0	0	0	0	0	0	0	0	0	0	0	0	0	0	0	0	0	0	0	0			6220	732	6904	331425;331426;331427;331428;331429;331430;331431;331432;331433;331434;331435;331436;331437;331438;331439;331440;331441;331442;331443;331444;331445;331446;331447;331448;331449;331450;331451	339747;339748;339749;339750;339751;339752;339753;339754;339755;339756;339757;339758;339759;339760;339761;339762;339763;339764;339765;339766;339767	339765	951		20	0	0	0	0	0	0	0	0	0	0	0	0	0	0	0	0	0	0	0	0	0	0	0	0	0	0	0	0	0	0	0	0	0	0	0	0	0	0	0	0	0	0	0	0	0	0	0	0	0	0	0	0	0	0	0	0	0	0	0	0	0	0	0	0	0	0	0	0	0	0	0	0	0	0	0	0	0	0	0	0	0	0	0	0	0	0	0	0	0	0	0	0	0	187940	0	348510	0	0	0	34320	0	233250	666640	1541100	2107900	0	645330	83901	0	0	0	4618400	4059000	4056400	1042400	479990	3108500	13534000	3859200	0	0	0	0	0	0	0	0	0	0	0	0	0	0	0	0	0	0	0	0	0	0	0	0	0	0	0	0	0	0	0	0	0	0	0	0	0	0	0	0	0	0	0	0	0	0	0	0	0	0	0	0	0	0	0	0	0	0	0	0	0
CDEESVYESLLEARPDADGFIR	IGSLWVLWKKEAASRCDEESVYESLLEARP	ESLLEARPDADGFIRATPRAHVGSNQLWTS	R	C	D	I	R	A	22	1	2570.16	Gorai.008G136300.1.A;Gorai.008G136300.5.A;Gorai.008G136300.1.D;Gorai.008G136300.3.A;Gorai.008G136300.3.D;Gorai.008G136300.2.A;Gorai.008G136300.2.D;Gorai.008G136300.10.A;Gorai.008G136300.10.D;Gorai.008G136300.5.D;Gorai.008G136300.6.A;Gorai.008G136300.6.D;Gorai.008G136300.8.A;Gorai.008G136300.8.D	Gorai.008G136300.1.A	36	57	yes	no	3	2.9955e-07	83.453	163420000	0	0	0	0	0	0	0	0	0	0	0	0	0	0	0	0	0	0	0	0	0	0	0	0	0	0	0	0	0	0	0	0	0	0	0	0	1893700	9142000	4005000	3019400	0	0	0	0	0	0	0	0	0	0	0	0	0	0	0	0	0	0	0	0	0	0	0	0	0	0	0	0	0	15206000	0	0	23342000	0	31653000	0	0	0	0	0	0	0	0	0	0	0	0	6001000	0	16621000	0	0	0	0	0	0	0	0	12965000	0	0	0	0	0	0	0	0	0	6774700	24271000	8525400	0	0	0	0	0	0	0	0	0	0	0	0	0	0	0	0	0	0	0	0	0	0	0	0	0	0	0	0	0	0	0	0	0	0	0	0	0	0	0	0	0	0	0	0	0	0	0	0	0	0	0	0	0	0	0	0	0	0	0	0	0	0	0	0	0	0	0	0	0			6221	3623	6905	331452;331453;331454;331455;331456;331457;331458;331459;331460;331461;331462;331463;331464;331465;331466	339768;339769;339770;339771;339772;339773;339774;339775;339776;339777;339778;339779	339768			12	0	0	0	0	0	0	0	0	0	0	0	0	0	0	0	0	0	0	0	0	0	0	0	0	0	0	0	0	0	0	0	0	0	0	0	0	139290	461780	210590	242330	0	0	0	0	0	0	0	0	0	0	0	0	0	0	0	0	0	0	0	0	0	0	0	0	0	0	0	0	0	184340	0	0	206980	0	245620	0	0	0	0	0	0	0	0	0	0	0	0	431540	0	144900	0	0	0	0	0	0	0	0	145130	0	0	0	0	0	0	0	0	0	106410	184870	190810	0	0	0	0	0	0	0	0	0	0	0	0	0	0	0	0	0	0	0	0	0	0	0	0	0	0	0	0	0	0	0	0	0	0	0	0	0	0	0	0	0	0	0	0	0	0	0	0	0	0	0	0	0	0	0	0	0	0	0	0	0	0	0	0	0	0	0	0	0
CDEPVVQPETPEK	EGEKKEEDTSVPVEKCDEPVVQPETPEKKG	EKCDEPVVQPETPEKKGFLEKIKEKLPGQH	K	C	D	E	K	K	13	0	1526.69	Gorai.009G189500.3.D;Gorai.009G189500.2.D;Gorai.009G189500.1.D;Gorai.009G189500.4.D;Gorai.009G189500.5.D;Gorai.009G189500.3.A;Gorai.009G189500.2.A;Gorai.009G189500.1.A;Gorai.009G189500.4.A;Gorai.009G189500.5.A	Gorai.009G189500.3.A	115	127	no	no	2	6.6882e-70	188.28	605260000	0	0	0	0	0	0	0	0	0	0	0	0	0	0	0	0	0	0	0	0	0	0	0	0	4449000	13696000	5218600	0	0	0	0	0	0	0	0	0	14687000	11038000	39196000	0	14789000	60416000	0	7460600	8613800	80779000	0	89969000	0	0	0	0	0	0	21748000	0	25785000	0	0	3134700	0	0	0	0	0	0	4119700	12053000	0	13991000	6707500	0	0	0	0	0	0	0	0	0	0	0	0	0	0	0	0	0	0	41449000	0	0	0	0	0	0	4689800	0	0	12801000	10630000	0	4873100	0	4693400	9091300	0	0	6928200	33792000	4664600	0	0	0	0	0	0	0	0	0	0	0	0	0	0	0	0	0	0	0	0	0	0	0	0	347670	915250	0	0	0	0	189980	669840	2447200	2452100	1208500	0	0	0	0	0	0	0	0	0	0	0	1016100	2998300	0	0	0	8036400	0	13519000	0	0	0	0	0	0	0	0	0	0	0	0	0	0	0			6222	4318;4319	6906	331467;331468;331469;331470;331471;331472;331473;331474;331475;331476;331477;331478;331479;331480;331481;331482;331483;331484;331485;331486;331487;331488;331489;331490;331491;331492;331493;331494;331495;331496;331497;331498;331499;331500;331501;331502;331503;331504;331505;331506;331507;331508;331509;331510;331511	339780;339781;339782;339783;339784;339785;339786;339787;339788;339789;339790;339791;339792;339793;339794;339795;339796;339797;339798;339799;339800;339801;339802;339803;339804;339805;339806;339807;339808;339809;339810;339811;339812;339813;339814;339815;339816;339817;339818;339819;339820;339821;339822;339823;339824;339825;339826	339786			47	0	0	0	0	0	0	0	0	0	0	0	0	0	0	0	0	0	0	0	0	0	0	0	0	716980	1187200	842630	0	0	0	0	0	0	0	0	0	1080300	557560	2061000	0	1405200	3779200	0	1831000	3674100	13871000	0	5074800	0	0	0	0	0	0	19015000	0	18311000	0	0	751730	0	0	0	0	0	0	159190	343160	0	169610	110520	0	0	0	0	0	0	0	0	0	0	0	0	0	0	0	0	0	0	361350	0	0	0	0	0	0	185640	0	0	154060	99708	0	97827	0	79567	283460	0	0	108820	257390	104400	0	0	0	0	0	0	0	0	0	0	0	0	0	0	0	0	0	0	0	0	0	0	0	0	102250	317590	0	0	0	0	1130600	356810	313800	610480	131110	0	0	0	0	0	0	0	0	0	0	0	230890	618170	0	0	0	384240	0	619500	0	0	0	0	0	0	0	0	0	0	0	0	0	0	0
CDEPVVQPETPEKK	EGEKKEEDTSVPVEKCDEPVVQPETPEKKG	KCDEPVVQPETPEKKGFLEKIKEKLPGQHK	K	C	D	K	K	G	14	1	1654.79	Gorai.009G189500.3.D;Gorai.009G189500.2.D;Gorai.009G189500.1.D;Gorai.009G189500.4.D;Gorai.009G189500.5.D;Gorai.009G189500.3.A;Gorai.009G189500.2.A;Gorai.009G189500.1.A;Gorai.009G189500.4.A;Gorai.009G189500.5.A	Gorai.009G189500.3.A	115	128	no	no	2;3	1.9345e-30	158.05	2777900000	177670	300030	0	0	0	0	0	0	0	2444500	0	0	4507700	8747800	6103500	0	1199100	1958400	3038500	0	0	0	0	0	17078000	55916000	27128000	0	0	8816700	0	0	2602900	2308700	0	0	60749000	53501000	148790000	30382000	79608000	216620000	23906000	18916000	19479000	198290000	11604000	220220000	0	15376000	2461700	7314800	0	29725000	50943000	2460600	78865000	23661000	0	14406000	0	0	8843500	32869000	8894000	0	30638000	54352000	7003000	0	55731000	48438000	0	0	60966000	0	0	0	0	0	7107600	0	5096600	0	0	8903600	0	5273000	0	0	0	27466000	35779000	0	19596000	0	14867000	125460000	36016000	140990000	0	0	0	0	33800000	100850000	60610000	137420000	0	0	26785000	0	0	0	11011000	0	6417900	0	0	0	0	0	0	0	0	0	0	0	0	0	4104200	1633900	0	0	3268900	0	0	0	0	0	0	0	2473400	8229500	5500100	6845200	0	0	0	0	0	0	0	18474000	16900000	12856000	0	5139700	7551400	7399500	12506000	18930000	22259000	18177000	31102000	0	0	0	1454800	4654600	4198000	0	0	0	1022100	1585300	0	0	0	813630			6223	4318;4319	6907	331512;331513;331514;331515;331516;331517;331518;331519;331520;331521;331522;331523;331524;331525;331526;331527;331528;331529;331530;331531;331532;331533;331534;331535;331536;331537;331538;331539;331540;331541;331542;331543;331544;331545;331546;331547;331548;331549;331550;331551;331552;331553;331554;331555;331556;331557;331558;331559;331560;331561;331562;331563;331564;331565;331566;331567;331568;331569;331570;331571;331572;331573;331574;331575;331576;331577;331578;331579;331580;331581;331582;331583;331584;331585;331586;331587;331588;331589;331590;331591;331592;331593;331594;331595;331596;331597;331598;331599;331600;331601;331602;331603;331604;331605;331606;331607;331608;331609;331610;331611;331612;331613;331614;331615;331616;331617;331618;331619;331620;331621;331622;331623;331624;331625;331626;331627;331628;331629;331630;331631;331632;331633	339827;339828;339829;339830;339831;339832;339833;339834;339835;339836;339837;339838;339839;339840;339841;339842;339843;339844;339845;339846;339847;339848;339849;339850;339851;339852;339853;339854;339855;339856;339857;339858;339859;339860;339861;339862;339863;339864;339865;339866;339867;339868;339869;339870;339871;339872;339873;339874;339875;339876;339877;339878;339879;339880;339881;339882;339883;339884;339885;339886;339887;339888;339889;339890;339891;339892;339893;339894;339895;339896;339897;339898;339899;339900;339901;339902;339903;339904;339905;339906;339907;339908;339909;339910;339911;339912;339913;339914;339915;339916;339917;339918;339919;339920;339921;339922;339923;339924;339925;339926;339927;339928;339929;339930;339931;339932;339933;339934;339935;339936;339937;339938;339939;339940;339941;339942;339943;339944;339945;339946;339947;339948;339949;339950;339951;339952;339953;339954;339955	339854			128	177670	360520	0	0	0	0	0	0	0	235660	0	0	626030	725180	500160	0	208490	284550	423090	0	0	0	0	0	2752200	4846900	4380200	0	0	1419000	0	0	127300	240490	0	0	4468400	2702500	7823800	2438400	7563900	13550000	3664500	4642300	8308500	34051000	772470	12422000	0	2112800	2265900	4980800	0	15950000	44542000	12071000	56007000	4393100	0	3454600	0	0	193270	834160	319670	0	1183900	1547500	160080	0	918280	698270	0	0	473070	0	0	0	0	0	147610	0	58757	0	0	95589	0	379190	0	0	0	439170	337260	0	264000	0	588490	1175400	403140	1696800	0	0	0	0	573010	3144500	1164500	1216700	0	0	599470	0	0	0	143050	0	504440	0	0	0	0	0	0	0	0	0	0	0	0	0	248180	144070	0	0	451740	0	0	0	0	0	0	0	1317500	1055300	1369300	742630	0	0	0	0	0	0	0	645840	443370	458680	0	1167900	1556900	435690	568560	764200	1064300	592610	1425200	0	0	0	185750	299680	311930	0	0	0	241180	133130	0	0	0	266340
CDIENLITNVGAAAGGAPVAAAAPVAAAGGGGAAAPAPAEEK	VESYWPSLFAKLFEKCDIENLITNVGAAAG	AGGGGAAAPAPAEEKKKEEPEEESDDDMGF	K	C	D	E	K	K	42	0	3697.84	Gorai.001G150600.1.A	Gorai.001G150600.1.A	54	95	yes	yes	3	2.3623e-52	67.72	131950000	0	0	0	0	0	0	0	0	0	0	0	0	1633000	0	0	0	0	0	0	0	0	0	0	0	0	0	0	0	0	0	0	0	0	0	0	0	8752500	5156800	15265000	0	0	0	0	0	0	0	0	8051200	0	1432600	0	0	0	0	0	0	0	0	0	0	0	0	0	0	0	0	16468000	29443000	0	0	0	0	0	0	0	0	0	0	0	0	0	0	0	0	0	0	0	0	0	11308000	0	0	0	0	0	0	0	0	0	0	0	34437000	0	0	0	0	0	0	0	0	0	0	0	0	0	0	0	0	0	0	0	0	0	0	0	0	0	0	0	0	0	0	0	0	0	0	0	0	0	0	0	0	0	0	0	0	0	0	0	0	0	0	0	0	0	0	0	0	0	0	0	0	0	0	0	0	0	0	0	0	0	0	0	0	0	0	0	0	0	0			6224	324	6908	331634;331635;331636;331637;331638;331639;331640;331641;331642;331643;331644	339956;339957;339958;339959;339960	339957			5	0	0	0	0	0	0	0	0	0	0	0	0	226800	0	0	0	0	0	0	0	0	0	0	0	0	0	0	0	0	0	0	0	0	0	0	0	643800	260480	802640	0	0	0	0	0	0	0	0	454140	0	196840	0	0	0	0	0	0	0	0	0	0	0	0	0	0	0	0	636340	838290	0	0	0	0	0	0	0	0	0	0	0	0	0	0	0	0	0	0	0	0	0	98587	0	0	0	0	0	0	0	0	0	0	0	546860	0	0	0	0	0	0	0	0	0	0	0	0	0	0	0	0	0	0	0	0	0	0	0	0	0	0	0	0	0	0	0	0	0	0	0	0	0	0	0	0	0	0	0	0	0	0	0	0	0	0	0	0	0	0	0	0	0	0	0	0	0	0	0	0	0	0	0	0	0	0	0	0	0	0	0	0	0	0
CDIIVINMPLTEK	TGAKFEEDLDAMLPKCDIIVINMPLTEKTR	PKCDIIVINMPLTEKTRGMFDKDRIAKMNK	K	C	D	E	K	T	13	0	1544.79	Gorai.001G261400.1.D;Gorai.001G261400.2.D;Gorai.001G261400.1.A;Gorai.001G261400.2.A	Gorai.001G261400.1.A	252	264	no	no	2	0.00031778	104.79	835530000	222950	0	0	0	0	0	0	0	0	0	0	0	6324200	3709700	3895800	5059000	0	0	1891500	0	0	0	0	0	0	3616600	0	0	0	0	0	0	0	3253300	5365100	0	22073000	21199000	27631000	6166000	7457600	14881000	1209600	3958300	2225000	8564500	0	12301000	0	2255200	0	0	0	0	0	0	1374100	0	0	0	0	0	0	0	0	0	0	0	0	0	0	0	0	0	59591000	0	0	0	0	0	0	0	0	0	0	0	0	3209400	0	0	0	0	81513000	0	0	0	12045000	0	36126000	34266000	65792000	0	37297000	61380000	102180000	0	0	66488000	16731000	34638000	11192000	0	0	0	0	0	0	0	0	0	0	0	0	0	0	0	0	0	17723000	0	0	0	0	0	0	0	0	0	0	0	0	0	0	0	0	0	0	0	0	0	0	0	0	3773600	20092000	6862000	0	0	0	0	0	0	0	0	0	0	0	0	0	0	0	0	0	0	0	0	0	0	0	0			6225	503;504	6909;6910	331645;331646;331647;331648;331649;331650;331651;331652;331653;331654;331655;331656;331657;331658;331659;331660;331661;331662;331663;331664;331665;331666;331667;331668;331669;331670;331671;331672;331673;331674;331675;331676;331677;331678;331679;331680;331681;331682;331683;331684;331685;331686;331687;331688;331689;331690;331691;331692;331693;331694;331695;331696;331697;331698;331699;331700;331701;331702;331703;331704;331705;331706;331707	339961;339962;339963;339964;339965;339966;339967;339968;339969;339970;339971;339972;339973;339974;339975;339976;339977;339978;339979;339980;339981;339982;339983;339984;339985;339986;339987;339988;339989;339990;339991;339992;339993;339994;339995;339996;339997;339998;339999;340000;340001;340002;340003;340004;340005;340006;340007;340008;340009	339998	610		47	222950	0	0	0	0	0	0	0	0	0	0	0	878310	307530	319250	360470	0	0	263380	0	0	0	0	0	0	313500	0	0	0	0	0	0	0	338890	349550	0	1623600	1070800	1452900	494860	708590	930840	185430	971430	949050	1470700	0	693830	0	309880	0	0	0	0	0	0	975820	0	0	0	0	0	0	0	0	0	0	0	0	0	0	0	0	0	462400	0	0	0	0	0	0	0	0	0	0	0	0	230790	0	0	0	0	768360	0	0	0	476810	0	404370	412400	617110	0	748740	949270	1732200	0	0	588690	262790	263840	250500	0	0	0	0	0	0	0	0	0	0	0	0	0	0	0	0	0	629390	0	0	0	0	0	0	0	0	0	0	0	0	0	0	0	0	0	0	0	0	0	0	0	0	131930	527090	244830	0	0	0	0	0	0	0	0	0	0	0	0	0	0	0	0	0	0	0	0	0	0	0	0
CDLENIRDVSVEEGK	THCDTTLTRMLVGNKCDLENIRDVSVEEGK	CDLENIRDVSVEEGKSLAEEEGLFFLETSA	K	C	D	G	K	S	15	1	1761.82	Gorai.001G229200.2.D;Gorai.001G229200.2.A;Gorai.001G229200.1.D;Gorai.001G229200.1.A	Gorai.001G229200.2.D	197	211	yes	no	2;3	6.9754e-188	178.58	740260000	0	0	0	0	0	0	0	0	0	0	0	0	6278300	0	5077700	4492500	0	2257200	2975000	0	0	0	0	0	0	7938300	0	0	0	0	0	2224000	2832600	0	0	0	11330000	9797600	17910000	2994200	7904900	16987000	4807300	0	0	0	2647800	45106000	0	3272800	0	0	0	0	0	0	0	0	0	0	8390200	0	6088800	19785000	0	0	17343000	35466000	0	70501000	36566000	11202000	0	36572000	114830000	0	10105000	0	0	25878000	0	0	0	0	0	10611000	0	0	0	0	0	8076000	23653000	0	0	0	0	11712000	9536000	30819000	37998000	0	0	0	0	0	0	25167000	0	28108000	0	0	0	0	0	0	0	0	0	0	0	0	0	0	0	0	0	0	0	0	0	0	0	0	0	0	0	0	0	0	0	0	0	0	0	0	0	0	0	0	1579800	970330	0	2473600	0	0	0	0	0	0	0	0	0	0	0	0	0	0	0	0	0	0	0	0	0	0	0	0	0	0			6226	447	6911	331708;331709;331710;331711;331712;331713;331714;331715;331716;331717;331718;331719;331720;331721;331722;331723;331724;331725;331726;331727;331728;331729;331730;331731;331732;331733;331734;331735;331736;331737;331738;331739;331740;331741;331742;331743;331744;331745;331746;331747;331748;331749;331750;331751;331752;331753;331754;331755;331756;331757;331758;331759;331760;331761	340010;340011;340012;340013;340014;340015;340016;340017;340018;340019;340020;340021;340022;340023;340024;340025;340026;340027;340028;340029;340030;340031;340032;340033;340034;340035;340036;340037;340038;340039;340040;340041;340042;340043;340044;340045	340028			34	0	0	0	0	0	0	0	0	0	0	0	0	871950	0	416100	320100	0	327980	414240	0	0	0	0	0	0	688110	0	0	0	0	0	118650	138530	0	0	0	833370	494900	941740	240310	751080	1062600	736910	0	0	0	176270	2544300	0	449700	0	0	0	0	0	0	0	0	0	0	158800	0	133070	502110	0	0	670170	1009800	0	854680	602500	161480	0	526290	891000	0	190670	0	0	520610	0	0	0	0	0	113920	0	0	0	0	0	129130	222960	0	0	0	0	109730	106740	370910	356410	0	0	0	0	0	0	222830	0	214100	0	0	0	0	0	0	0	0	0	0	0	0	0	0	0	0	0	0	0	0	0	0	0	0	0	0	0	0	0	0	0	0	0	0	0	0	0	0	0	0	861340	577080	0	86478	0	0	0	0	0	0	0	0	0	0	0	0	0	0	0	0	0	0	0	0	0	0	0	0	0	0
CDLETIRDVSVEEGK	THSDATVARILVGNKCDLETIRDVSVEEGK	CDLETIRDVSVEEGKSLAEAEGLFFMETSA	K	C	D	G	K	S	15	1	1748.83	Gorai.011G144500.1.A;Gorai.005G017600.1.D;Gorai.005G017600.1.A;Gorai.011G144500.1.D	Gorai.011G144500.1.A	170	184	no	no	2;3	1.9215e-05	160.38	133590000	0	0	0	0	0	0	0	0	0	0	0	0	0	0	0	0	0	0	0	1998400	0	0	0	0	0	0	0	0	0	0	0	0	0	3597700	0	0	5539700	0	7779000	0	0	0	0	0	0	0	0	7951500	0	0	0	0	0	0	0	0	0	0	0	0	0	0	0	10451000	0	0	6871100	22201000	6409400	20666000	11493000	6131300	19885000	0	0	0	0	0	0	0	0	0	0	0	0	0	0	0	0	0	0	0	0	0	0	0	0	0	0	0	0	0	0	0	0	0	0	0	0	0	2619400	0	0	0	0	0	0	0	0	0	0	0	0	0	0	0	0	0	0	0	0	0	0	0	0	0	0	0	0	0	0	0	0	0	0	0	0	0	0	0	0	0	0	0	0	0	0	0	0	0	0	0	0	0	0	0	0	0	0	0	0	0	0	0	0	0	0	0	0	0			6227	5370;5371	6912	331762;331763;331764;331765;331766;331767;331768;331769;331770;331771;331772;331773;331774;331775;331776;331777;331778	340046;340047;340048;340049;340050;340051;340052;340053;340054;340055	340053			10	0	0	0	0	0	0	0	0	0	0	0	0	0	0	0	0	0	0	0	138860	0	0	0	0	0	0	0	0	0	0	0	0	0	374760	0	0	407480	0	409030	0	0	0	0	0	0	0	0	448510	0	0	0	0	0	0	0	0	0	0	0	0	0	0	0	265230	0	0	265510	632110	146510	250530	189380	88388	176330	0	0	0	0	0	0	0	0	0	0	0	0	0	0	0	0	0	0	0	0	0	0	0	0	0	0	0	0	0	0	0	0	0	0	0	0	0	58624	0	0	0	0	0	0	0	0	0	0	0	0	0	0	0	0	0	0	0	0	0	0	0	0	0	0	0	0	0	0	0	0	0	0	0	0	0	0	0	0	0	0	0	0	0	0	0	0	0	0	0	0	0	0	0	0	0	0	0	0	0	0	0	0	0	0	0	0	0
CDLINMSYGEPTLLPDYGR	GTGLTRALIAAVEHKCDLINMSYGEPTLLP	NMSYGEPTLLPDYGRFVDLVNEVVNKYRLI	K	C	D	G	R	F	19	0	2213.01	Gorai.007G011200.1.A;Gorai.007G011200.1.D;Gorai.004G118300.1.D	Gorai.007G011200.1.A	353	371	no	no	2	2.1483e-06	102.73	47368000	0	0	0	0	0	0	0	0	0	0	0	0	0	0	0	0	0	0	0	0	0	0	0	0	0	0	0	0	0	0	0	0	0	0	0	0	0	0	0	0	0	0	0	0	0	0	0	0	0	0	0	0	0	0	0	0	0	0	0	0	0	0	0	0	0	0	0	0	0	0	0	0	0	0	29716000	0	0	0	0	0	0	0	0	0	0	0	0	0	0	0	0	0	0	0	0	0	0	0	0	0	0	0	0	0	11102000	0	0	0	0	0	0	0	0	0	0	0	0	0	0	0	0	0	0	0	0	0	0	0	0	0	3151400	0	0	0	0	0	0	0	0	0	0	0	0	0	0	0	0	0	0	0	0	0	0	0	0	0	0	0	0	0	0	0	0	0	0	0	0	0	0	3398700	0	0	0	0	0	0	0	0	0	0			6228	2813;2814;1550	6913	331779;331780;331781;331782;331783;331784	340056;340057;340058;340059	340056	1969		4	0	0	0	0	0	0	0	0	0	0	0	0	0	0	0	0	0	0	0	0	0	0	0	0	0	0	0	0	0	0	0	0	0	0	0	0	0	0	0	0	0	0	0	0	0	0	0	0	0	0	0	0	0	0	0	0	0	0	0	0	0	0	0	0	0	0	0	0	0	0	0	0	0	0	230580	0	0	0	0	0	0	0	0	0	0	0	0	0	0	0	0	0	0	0	0	0	0	0	0	0	0	0	0	0	188220	0	0	0	0	0	0	0	0	0	0	0	0	0	0	0	0	0	0	0	0	0	0	0	0	0	190560	0	0	0	0	0	0	0	0	0	0	0	0	0	0	0	0	0	0	0	0	0	0	0	0	0	0	0	0	0	0	0	0	0	0	0	0	0	0	218820	0	0	0	0	0	0	0	0	0	0
CDLTANKVVSYETAK	RYASDNVNKLLVGNKCDLTANKVVSYETAK	CDLTANKVVSYETAKAFADEIGIPFLETSA	K	C	D	A	K	A	15	1	1697.83	Gorai.007G085600.5.D;Gorai.007G085600.5.A	Gorai.007G085600.5.D	91	105	no	no	2	7.947e-06	147.18	60561000	0	0	0	0	0	0	0	0	0	0	0	0	0	0	0	0	0	0	0	0	0	0	0	0	0	0	0	0	0	0	0	0	0	0	0	0	0	0	0	0	0	0	0	0	0	0	0	0	0	0	0	0	0	0	0	0	0	0	0	0	0	0	0	0	0	0	0	0	0	0	0	0	17839000	0	0	0	0	0	0	0	0	0	0	0	0	0	0	0	0	0	0	0	12572000	0	0	0	0	0	18365000	11785000	0	0	0	0	0	0	0	0	0	0	0	0	0	0	0	0	0	0	0	0	0	0	0	0	0	0	0	0	0	0	0	0	0	0	0	0	0	0	0	0	0	0	0	0	0	0	0	0	0	0	0	0	0	0	0	0	0	0	0	0	0	0	0	0	0	0	0	0	0	0	0	0	0	0	0	0	0	0	0	0			6229	2972	6914	331785;331786;331787;331788;331789	340060;340061;340062	340061			3	0	0	0	0	0	0	0	0	0	0	0	0	0	0	0	0	0	0	0	0	0	0	0	0	0	0	0	0	0	0	0	0	0	0	0	0	0	0	0	0	0	0	0	0	0	0	0	0	0	0	0	0	0	0	0	0	0	0	0	0	0	0	0	0	0	0	0	0	0	0	0	0	158180	0	0	0	0	0	0	0	0	0	0	0	0	0	0	0	0	0	0	0	118510	0	0	0	0	0	205570	141840	0	0	0	0	0	0	0	0	0	0	0	0	0	0	0	0	0	0	0	0	0	0	0	0	0	0	0	0	0	0	0	0	0	0	0	0	0	0	0	0	0	0	0	0	0	0	0	0	0	0	0	0	0	0	0	0	0	0	0	0	0	0	0	0	0	0	0	0	0	0	0	0	0	0	0	0	0	0	0	0
CDLTANKVVSYETGK	RYASDNVNKILVGNKCDLTANKVVSYETGK	CDLTANKVVSYETGKALADEVGIPFMETSA	K	C	D	G	K	A	15	1	1683.81	Gorai.004G070000.1.D;Gorai.004G070000.1.A;Gorai.004G070000.4.D;Gorai.004G070000.4.A	Gorai.004G070000.1.D	209	223	yes	no	2;3	0.002009	106.01	185610000	0	317050	0	0	0	0	0	0	0	0	2238700	0	0	0	0	0	0	0	0	0	0	0	0	0	0	0	0	0	0	0	0	0	0	0	0	0	0	0	0	0	0	0	0	0	0	0	0	0	0	0	0	0	0	0	0	0	0	0	0	0	7669700	0	0	0	0	0	0	0	0	0	0	0	10774000	0	0	0	6026900	0	0	0	0	0	0	0	0	0	0	0	0	23074000	0	0	28805000	0	0	0	0	15703000	0	0	32493000	0	0	0	0	0	29447000	0	0	29066000	0	0	0	0	0	0	0	0	0	0	0	0	0	0	0	0	0	0	0	0	0	0	0	0	0	0	0	0	0	0	0	0	0	0	0	0	0	0	0	0	0	0	0	0	0	0	0	0	0	0	0	0	0	0	0	0	0	0	0	0	0	0	0	0	0	0	0	0	0	0			6230	1485	6915	331790;331791;331792;331793;331794;331795;331796;331797;331798;331799;331800;331801;331802;331803	340063;340064;340065;340066	340064			4	0	380970	0	0	0	0	0	0	0	0	519580	0	0	0	0	0	0	0	0	0	0	0	0	0	0	0	0	0	0	0	0	0	0	0	0	0	0	0	0	0	0	0	0	0	0	0	0	0	0	0	0	0	0	0	0	0	0	0	0	0	145160	0	0	0	0	0	0	0	0	0	0	0	95539	0	0	0	113720	0	0	0	0	0	0	0	0	0	0	0	0	201160	0	0	271520	0	0	0	0	147110	0	0	304780	0	0	0	0	0	565770	0	0	221400	0	0	0	0	0	0	0	0	0	0	0	0	0	0	0	0	0	0	0	0	0	0	0	0	0	0	0	0	0	0	0	0	0	0	0	0	0	0	0	0	0	0	0	0	0	0	0	0	0	0	0	0	0	0	0	0	0	0	0	0	0	0	0	0	0	0	0	0	0	0
CDLTENKVVSYETAK	RYASDNVNKLLVGNKCDLTENKVVSYETAK	CDLTENKVVSYETAKAFADDIGIPFLETSA	K	C	D	A	K	A	15	1	1755.83	Gorai.007G029600.2.D;Gorai.007G029600.5.D;Gorai.007G029600.3.D;Gorai.007G029600.1.D;Gorai.007G029600.4.D	Gorai.007G029600.2.D	123	137	yes	no	2;3	0	321.01	5038500000	0	0	0	0	0	0	5766700	0	15808000	6378600	0	0	6292300	8221000	9175500	20164000	3506300	3787100	1370600	0	0	0	0	0	2455500	8638800	2293800	0	0	0	0	0	0	0	4935900	2969000	8823400	15557000	0	0	0	0	0	0	0	4941200	0	0	0	0	0	0	0	0	0	0	0	0	0	0	26105000	32034000	24301000	70870000	19219000	13779000	10481000	7406600	0	60830000	52896000	88547000	274430000	127840000	370940000	15201000	33735000	14218000	75209000	122670000	65076000	32082000	37323000	16864000	57806000	56323000	15176000	24590000	114280000	347750000	15104000	74595000	223430000	65490000	112170000	16956000	41699000	266640000	238710000	183230000	299100000	36193000	81262000	71805000	73685000	4856200	11599000	182080000	188490000	377910000	78968000	0	0	4897800	0	31999000	6456600	0	0	0	0	0	0	0	0	0	0	0	4342500	0	2142200	0	0	0	0	0	0	0	0	0	0	0	0	0	0	0	0	0	0	0	0	0	0	0	2529600	0	0	0	0	0	0	0	3085200	0	0	0	0	0	0	0	0	0	0	0	0	0	0	0	0	0			6231	2854	6916	331804;331805;331806;331807;331808;331809;331810;331811;331812;331813;331814;331815;331816;331817;331818;331819;331820;331821;331822;331823;331824;331825;331826;331827;331828;331829;331830;331831;331832;331833;331834;331835;331836;331837;331838;331839;331840;331841;331842;331843;331844;331845;331846;331847;331848;331849;331850;331851;331852;331853;331854;331855;331856;331857;331858;331859;331860;331861;331862;331863;331864;331865;331866;331867;331868;331869;331870;331871;331872;331873;331874;331875;331876;331877;331878;331879;331880;331881;331882;331883;331884;331885;331886;331887;331888;331889;331890;331891;331892;331893;331894;331895;331896;331897;331898;331899;331900;331901;331902;331903;331904;331905;331906;331907;331908;331909;331910;331911;331912;331913;331914;331915;331916;331917;331918	340067;340068;340069;340070;340071;340072;340073;340074;340075;340076;340077;340078;340079;340080;340081;340082;340083;340084;340085;340086;340087;340088;340089;340090;340091;340092;340093;340094;340095;340096;340097;340098;340099;340100;340101;340102;340103;340104;340105;340106;340107;340108;340109;340110;340111;340112;340113;340114;340115;340116;340117;340118;340119;340120;340121;340122;340123;340124;340125;340126;340127;340128;340129;340130;340131;340132;340133;340134;340135;340136;340137;340138;340139;340140;340141;340142;340143;340144;340145;340146;340147;340148;340149;340150;340151;340152;340153;340154;340155;340156;340157;340158;340159;340160;340161;340162;340163;340164;340165;340166;340167;340168	340091			102	0	0	0	0	0	0	760270	0	1097900	614910	0	0	873880	681510	751890	1436700	609630	550280	190850	0	0	0	0	0	395720	748830	370370	0	0	0	0	0	0	0	321590	203290	649010	785840	0	0	0	0	0	0	0	848500	0	0	0	0	0	0	0	0	0	0	0	0	0	0	494080	727280	531080	1798600	690790	570910	404990	210880	0	737430	871570	1276500	2433400	1839700	2878300	280300	636530	500330	1868900	2467700	1351500	392020	430290	240860	580610	604690	192890	1768300	1506600	3031700	516300	1192700	2106100	1001300	1511100	255350	1650600	2498100	2671900	2205300	2805500	574740	1631300	1110500	1249200	151410	222850	1612200	2960600	2878500	1767400	0	0	269270	0	328760	507480	0	0	0	0	0	0	0	0	0	0	0	154210	0	129540	0	0	0	0	0	0	0	0	0	0	0	0	0	0	0	0	0	0	0	0	0	0	0	66363	0	0	0	0	0	0	0	147510	0	0	0	0	0	0	0	0	0	0	0	0	0	0	0	0	0
CDLVIFAGK	RLDYALFQLTPTRTRCDLVIFAGKENEKLA	TPTRTRCDLVIFAGKENEKLASGLLEPFIS	R	C	D	G	K	E	9	0	1021.53	Gorai.002G073400.1.A;Gorai.002G073400.2.A;Gorai.002G073400.3.A;Gorai.002G073400.1.D;Gorai.002G073400.2.D;Gorai.002G073400.3.D	Gorai.002G073400.1.A	21	29	no	no	2	0.065736	63.565	8214900	0	0	0	0	0	0	0	0	0	0	0	0	0	0	0	0	0	0	0	0	0	0	0	0	0	0	0	0	0	0	0	0	0	0	0	0	0	0	0	0	0	0	0	0	0	0	0	0	0	0	0	0	0	0	0	0	0	0	0	0	0	0	0	0	0	0	0	0	0	0	0	0	0	0	0	0	0	0	0	0	0	0	0	0	0	0	0	0	0	0	0	0	0	0	0	0	0	0	0	0	0	0	0	0	0	0	0	0	0	8214900	0	0	0	0	0	0	0	0	0	0	0	0	0	0	0	0	0	0	0	0	0	0	0	0	0	0	0	0	0	0	0	0	0	0	0	0	0	0	0	0	0	0	0	0	0	0	0	0	0	0	0	0	0	0	0	0	0	0	0	0	0	0	0	0	0	0	0	0	0	0			6232	657;658	6917	331919	340169	340169			1	0	0	0	0	0	0	0	0	0	0	0	0	0	0	0	0	0	0	0	0	0	0	0	0	0	0	0	0	0	0	0	0	0	0	0	0	0	0	0	0	0	0	0	0	0	0	0	0	0	0	0	0	0	0	0	0	0	0	0	0	0	0	0	0	0	0	0	0	0	0	0	0	0	0	0	0	0	0	0	0	0	0	0	0	0	0	0	0	0	0	0	0	0	0	0	0	0	0	0	0	0	0	0	0	0	0	0	0	0	62573	0	0	0	0	0	0	0	0	0	0	0	0	0	0	0	0	0	0	0	0	0	0	0	0	0	0	0	0	0	0	0	0	0	0	0	0	0	0	0	0	0	0	0	0	0	0	0	0	0	0	0	0	0	0	0	0	0	0	0	0	0	0	0	0	0	0	0	0	0	0
CDLVIFAGKENEK	RLDYALFQLTPTRTRCDLVIFAGKENEKLA	TRCDLVIFAGKENEKLASGLLEPFISHLKA	R	C	D	E	K	L	13	1	1521.75	Gorai.002G073400.1.A;Gorai.002G073400.2.A;Gorai.002G073400.3.A;Gorai.002G073400.1.D;Gorai.002G073400.2.D;Gorai.002G073400.3.D	Gorai.002G073400.1.A	21	33	no	no	2;3	2.8749e-06	114.56	153160000	0	0	0	0	0	0	0	0	0	0	0	0	0	0	0	0	0	0	0	0	0	0	0	0	0	0	0	0	0	0	0	0	0	0	0	0	0	0	3396400	0	0	0	0	0	0	0	0	0	0	0	0	0	0	0	0	0	0	0	0	0	0	0	6874000	0	4449000	0	0	0	0	0	0	0	0	0	0	0	0	0	0	0	0	26755000	0	0	0	16345000	0	0	0	0	0	0	0	0	0	0	0	0	0	10264000	13734000	0	0	0	0	0	0	0	31118000	18546000	12505000	0	0	0	0	9178300	0	0	0	0	0	0	0	0	0	0	0	0	0	0	0	0	0	0	0	0	0	0	0	0	0	0	0	0	0	0	0	0	0	0	0	0	0	0	0	0	0	0	0	0	0	0	0	0	0	0	0	0	0	0	0	0	0	0	0	0	0	0	0	0			6233	657;658	6918	331920;331921;331922;331923;331924;331925;331926;331927;331928;331929;331930;331931;331932;331933	340170;340171;340172;340173;340174;340175;340176;340177;340178	340178			9	0	0	0	0	0	0	0	0	0	0	0	0	0	0	0	0	0	0	0	0	0	0	0	0	0	0	0	0	0	0	0	0	0	0	0	0	0	0	178590	0	0	0	0	0	0	0	0	0	0	0	0	0	0	0	0	0	0	0	0	0	0	0	150230	0	159910	0	0	0	0	0	0	0	0	0	0	0	0	0	0	0	0	326920	0	0	0	175480	0	0	0	0	0	0	0	0	0	0	0	0	0	123540	128820	0	0	0	0	0	0	0	488770	141260	279870	0	0	0	0	94299	0	0	0	0	0	0	0	0	0	0	0	0	0	0	0	0	0	0	0	0	0	0	0	0	0	0	0	0	0	0	0	0	0	0	0	0	0	0	0	0	0	0	0	0	0	0	0	0	0	0	0	0	0	0	0	0	0	0	0	0	0	0	0	0
CDLYGQERNYSER	YYGREIAAYDIQTSRCDLYGQERNYSERVL	SRCDLYGQERNYSERVLLIYDGLHYDALAM	R	C	D	E	R	V	13	1	1688.72	Gorai.002G088500.1.D;Gorai.002G088500.10.D;Gorai.002G088500.9.D;Gorai.002G088500.4.D;Gorai.002G088500.3.D;Gorai.002G088500.2.D;Gorai.002G088500.5.D;Gorai.002G088500.8.D;Gorai.002G088500.1.A;Gorai.002G088500.7.A;Gorai.002G088500.7.D;Gorai.002G088500.8.A;Gorai.002G088500.2.A;Gorai.002G088500.10.A;Gorai.002G088500.3.A;Gorai.002G088500.4.A;Gorai.002G088500.5.A;Gorai.002G088500.6.A;Gorai.002G088500.6.D;Gorai.002G088500.9.A;Gorai.002G088500.11.D;Gorai.002G088500.11.A	Gorai.002G088500.1.D	99	111	yes	no	3	0.026079	42.789	30852000	0	0	0	0	0	0	0	0	0	0	0	0	0	0	0	0	0	0	0	0	0	0	0	0	0	0	0	0	0	0	0	0	0	0	0	0	0	0	0	0	0	0	0	0	0	0	0	0	0	0	0	0	0	0	0	0	0	0	0	0	0	0	0	0	0	0	0	0	0	0	0	0	0	0	0	5060900	0	0	0	0	0	0	0	0	0	0	0	0	0	0	0	0	0	0	0	0	0	0	0	0	0	0	0	0	0	0	0	0	0	0	0	0	2144900	0	20002000	0	0	3643500	0	0	0	0	0	0	0	0	0	0	0	0	0	0	0	0	0	0	0	0	0	0	0	0	0	0	0	0	0	0	0	0	0	0	0	0	0	0	0	0	0	0	0	0	0	0	0	0	0	0	0	0	0	0	0	0	0	0	0	0	0	0			6234	676	6919	331934;331935;331936;331937	340179	340179			1	0	0	0	0	0	0	0	0	0	0	0	0	0	0	0	0	0	0	0	0	0	0	0	0	0	0	0	0	0	0	0	0	0	0	0	0	0	0	0	0	0	0	0	0	0	0	0	0	0	0	0	0	0	0	0	0	0	0	0	0	0	0	0	0	0	0	0	0	0	0	0	0	0	0	0	93319	0	0	0	0	0	0	0	0	0	0	0	0	0	0	0	0	0	0	0	0	0	0	0	0	0	0	0	0	0	0	0	0	0	0	0	0	146170	0	259870	0	0	197750	0	0	0	0	0	0	0	0	0	0	0	0	0	0	0	0	0	0	0	0	0	0	0	0	0	0	0	0	0	0	0	0	0	0	0	0	0	0	0	0	0	0	0	0	0	0	0	0	0	0	0	0	0	0	0	0	0	0	0	0	0	0
CDNRLNEITER	FFRAKMQELILYKSRCDNRLNEITERASAD	YKSRCDNRLNEITERASADKREVEALSKKY	R	C	D	E	R	A	11	1	1418.66	Gorai.001G199400.1.A;Gorai.001G199400.1.D;Gorai.002G114800.4.A;Gorai.002G114800.2.A;Gorai.002G114800.3.A;Gorai.002G114800.1.A;Gorai.002G114800.6.A;Gorai.002G114800.5.A;Gorai.002G114800.4.D;Gorai.002G114800.2.D;Gorai.002G114800.3.D;Gorai.002G114800.1.D;Gorai.002G114800.6.D;Gorai.002G114800.5.D	Gorai.001G199400.1.A	618	628	no	no	2;3	2.0325e-06	135.86	1597100000	0	0	0	0	0	0	0	0	0	0	0	0	0	0	0	3912900	0	0	0	0	0	0	0	0	0	0	0	0	0	0	1267100	0	0	2116800	0	3193000	0	3881700	0	0	0	0	0	0	0	0	0	0	0	0	0	0	0	0	0	0	0	0	0	0	17665000	36043000	12737000	11219000	7246400	7217400	0	0	17390000	35935000	17971000	17176000	89362000	26634000	22495000	35777000	15818000	7234400	7841300	10623000	0	17808000	25723000	0	69306000	47059000	64926000	4773300	33163000	28998000	15222000	78837000	63193000	51495000	75359000	36002000	10153000	39541000	43271000	23945000	86553000	92464000	0	11682000	9088500	3843400	0	58357000	28258000	48793000	15466000	10221000	0	0	14307000	62565000	5014400	6194000	3197100	0	0	0	0	0	0	0	0	0	1554800	0	0	0	0	0	0	0	0	0	0	0	0	0	0	0	0	0	0	0	0	0	0	0	0	0	0	0	0	0	0	0	0	0	0	0	0	0	0	0	0	0	0	0	0	0	0	0	0	0	0	0			6235	389;390;727;726	6920	331938;331939;331940;331941;331942;331943;331944;331945;331946;331947;331948;331949;331950;331951;331952;331953;331954;331955;331956;331957;331958;331959;331960;331961;331962;331963;331964;331965;331966;331967;331968;331969;331970;331971;331972;331973;331974;331975;331976;331977;331978;331979;331980;331981;331982;331983;331984;331985;331986;331987;331988;331989;331990;331991;331992;331993;331994;331995;331996;331997;331998;331999;332000;332001;332002;332003;332004;332005;332006;332007;332008;332009	340180;340181;340182;340183;340184;340185;340186;340187;340188;340189;340190;340191;340192;340193;340194;340195;340196;340197;340198;340199;340200;340201;340202;340203;340204;340205;340206;340207;340208;340209;340210;340211;340212;340213;340214;340215;340216;340217;340218;340219	340213			40	0	0	0	0	0	0	0	0	0	0	0	0	0	0	0	278810	0	0	0	0	0	0	0	0	0	0	0	0	0	0	78425	0	0	220500	0	218630	0	196080	0	0	0	0	0	0	0	0	0	0	0	0	0	0	0	0	0	0	0	0	0	0	334340	818290	278360	284710	260450	299040	0	0	397510	435640	296110	247600	792390	383270	174550	659690	298470	254570	194850	213710	0	217600	296550	0	696110	505230	825220	343260	437220	252800	520330	1260600	595670	787290	1015200	542160	401910	370450	484350	288190	811850	1468300	0	180670	154080	119830	0	516700	443840	371650	346140	277000	0	0	185870	642800	394120	336180	194520	0	0	0	0	0	0	0	0	0	55215	0	0	0	0	0	0	0	0	0	0	0	0	0	0	0	0	0	0	0	0	0	0	0	0	0	0	0	0	0	0	0	0	0	0	0	0	0	0	0	0	0	0	0	0	0	0	0	0	0	0	0
CDPAGHFYGHK	MVLGIDEEKGPQLYKCDPAGHFYGHKATSA	QLYKCDPAGHFYGHKATSAGSKEQEAINFL	K	C	D	H	K	A	11	0	1287.55	Gorai.010G089600.2.A;Gorai.010G089600.1.A;Gorai.010G089600.2.D;Gorai.010G089600.1.D;Gorai.013G223200.2.D;Gorai.013G223200.2.A;Gorai.013G223200.3.D;Gorai.013G223200.3.A;Gorai.013G223200.1.D;Gorai.013G223200.1.A	Gorai.010G089600.2.A	154	164	no	no	2;3	0.014525	72.879	300830000	0	0	0	0	0	0	1031400	0	5316900	1743400	0	0	0	1996800	0	6247100	0	0	1891700	0	0	0	0	0	0	3343400	0	0	0	0	0	0	0	1890700	0	0	0	3825800	0	0	0	6344100	0	0	0	0	0	0	0	0	0	0	0	0	0	0	0	0	0	0	0	0	0	2515800	9397400	10575000	8236300	0	4914200	0	0	24037000	3945300	27744000	10097000	0	7187900	0	0	0	5790700	0	0	0	5410200	41549000	0	0	0	0	0	0	0	31508000	6343600	8163900	13347000	0	34767000	8103800	2791100	0	0	0	0	0	0	0	0	0	770950	0	0	0	0	0	0	0	0	0	0	0	0	0	0	0	0	0	0	0	0	0	0	0	0	0	0	0	0	0	0	0	0	0	0	0	0	0	0	0	0	0	0	0	0	0	0	0	0	0	0	0	0	0	0	0	0	0	0	0	0	0	0	0	0	0	0	0	0	0			6236	4869;4870;6251	6921	332010;332011;332012;332013;332014;332015;332016;332017;332018;332019;332020;332021;332022;332023;332024;332025;332026;332027;332028;332029;332030;332031;332032;332033;332034;332035;332036;332037;332038;332039;332040;332041;332042;332043;332044;332045	340220;340221;340222;340223;340224;340225;340226;340227;340228;340229;340230;340231;340232;340233	340224			14	0	0	0	0	0	0	135980	0	369280	168070	0	0	0	165530	0	445130	0	0	263410	0	0	0	0	0	0	289810	0	0	0	0	0	0	0	196950	0	0	0	193250	0	0	0	396840	0	0	0	0	0	0	0	0	0	0	0	0	0	0	0	0	0	0	0	0	0	63846	337760	438140	318260	0	112330	0	0	346510	34984	399250	78346	0	135630	0	0	0	120260	0	0	0	54340	446070	0	0	0	0	0	0	0	481720	85460	122940	528340	0	389160	97533	26180	0	0	0	0	0	0	0	0	0	17255	0	0	0	0	0	0	0	0	0	0	0	0	0	0	0	0	0	0	0	0	0	0	0	0	0	0	0	0	0	0	0	0	0	0	0	0	0	0	0	0	0	0	0	0	0	0	0	0	0	0	0	0	0	0	0	0	0	0	0	0	0	0	0	0	0	0	0	0	0
CDPFSAQLFTIDTEPR	DPSCASVLQSVLCARCDPFSAQLFTIDTEP	DPFSAQLFTIDTEPRTVPLLCNSTVSTNSS	R	C	D	P	R	T	16	0	1895.87	Gorai.003G071100.1.D	Gorai.003G071100.1.D	84	99	yes	yes	2	1.3755e-07	92.925	0	0	0	0	0	0	0	0	0	0	0	0	0	0	0	0	0	0	0	0	0	0	0	0	0	0	0	0	0	0	0	0	0	0	0	0	0	0	0	0	0	0	0	0	0	0	0	0	0	0	0	0	0	0	0	0	0	0	0	0	0	0	0	0	0	0	0	0	0	0	0	0	0	0	0	0	0	0	0	0	0	0	0	0	0	0	0	0	0	0	0	0	0	0	0	0	0	0	0	0	0	0	0	0	0	0	0	0	0	0	0	0	0	0	0	0	0	0	0	0	0	0	0	0	0	0	0	0	0	0	0	0	0	0	0	0	0	0	0	0	0	0	0	0	0	0	0	0	0	0	0	0	0	0	0	0	0	0	0	0	0	0	0	0	0	0	0	0	0	0	0	0	0	0	0	0	0	0	0	0	0			6237	1115	6922	332046	340234	340234			1	0	0	0	0	0	0	0	0	0	0	0	0	0	0	0	0	0	0	0	0	0	0	0	0	0	0	0	0	0	0	0	0	0	0	0	0	0	0	0	0	0	0	0	0	0	0	0	0	0	0	0	0	0	0	0	0	0	0	0	0	0	0	0	0	0	0	0	0	0	0	0	0	0	0	0	0	0	0	0	0	0	0	0	0	0	0	0	0	0	0	0	0	0	0	0	0	0	0	0	0	0	0	0	0	0	0	0	0	0	0	0	0	0	0	0	0	0	0	0	0	0	0	0	0	0	0	0	0	0	0	0	0	0	0	0	0	0	0	0	0	0	0	0	0	0	0	0	0	0	0	0	0	0	0	0	0	0	0	0	0	0	0	0	0	0	0	0	0	0	0	0	0	0	0	0	0	0	0	0	0
CDPSEKWLVLIGIAPGAPERPQLVK	ERTANLVNNQIINYKCDPSEKWLVLIGIAP	IGIAPGAPERPQLVKGNMQLFSVDQQRSQA	K	C	D	V	K	G	25	2	2772.5	Gorai.011G292200.2.A;Gorai.011G292200.3.A;Gorai.011G292200.1.A;Gorai.010G196100.3.D;Gorai.010G196100.2.D;Gorai.010G196100.1.D;Gorai.010G196100.3.A;Gorai.010G196100.2.A;Gorai.010G196100.1.A;Gorai.010G196100.4.D;Gorai.010G196100.4.A;Gorai.013G017300.1.A;Gorai.013G017300.1.D	Gorai.013G017300.1.D	164	188	no	no	3;4	0.00021342	50.827	273320000	0	0	0	0	0	0	0	0	0	0	0	0	0	0	0	0	0	0	0	0	0	0	0	0	0	0	0	0	0	0	0	0	0	0	0	0	0	0	0	0	0	0	0	0	0	0	0	0	0	0	0	0	0	0	0	0	0	0	0	0	0	0	0	0	0	0	0	0	0	0	0	0	0	17584000	16402000	0	0	0	7456500	0	12463000	0	0	11778000	0	0	0	0	0	39632000	0	0	23743000	0	0	0	0	20951000	20037000	0	13595000	8976300	0	0	0	0	0	19890000	0	28097000	0	0	0	0	0	32717000	0	0	0	0	0	0	0	0	0	0	0	0	0	0	0	0	0	0	0	0	0	0	0	0	0	0	0	0	0	0	0	0	0	0	0	0	0	0	0	0	0	0	0	0	0	0	0	0	0	0	0	0	0	0	0	0	0	0	0	0	0	0	0	0			6238	5913;5912;5037;5560	6923	332047;332048;332049;332050;332051;332052;332053;332054;332055;332056;332057;332058;332059;332060;332061;332062;332063	340235;340236;340237;340238;340239;340240;340241;340242;340243	340238			9	0	0	0	0	0	0	0	0	0	0	0	0	0	0	0	0	0	0	0	0	0	0	0	0	0	0	0	0	0	0	0	0	0	0	0	0	0	0	0	0	0	0	0	0	0	0	0	0	0	0	0	0	0	0	0	0	0	0	0	0	0	0	0	0	0	0	0	0	0	0	0	0	0	253040	127270	0	0	0	185290	0	258840	0	0	168220	0	0	0	0	0	345510	0	0	223810	0	0	0	0	196280	224280	0	127520	142540	0	0	0	0	0	176110	0	214010	0	0	0	0	0	336140	0	0	0	0	0	0	0	0	0	0	0	0	0	0	0	0	0	0	0	0	0	0	0	0	0	0	0	0	0	0	0	0	0	0	0	0	0	0	0	0	0	0	0	0	0	0	0	0	0	0	0	0	0	0	0	0	0	0	0	0	0	0	0	0
CDSSKPNSAWSWLER	QLMDSTPKTKTIHFKCDSSKPNSAWSWLER	CDSSKPNSAWSWLERWMSVSSSEKASKAEL	K	C	D	E	R	W	15	1	1821.81	Gorai.002G124800.2.A;Gorai.002G124800.1.A;Gorai.002G124800.5.A;Gorai.002G124800.4.A;Gorai.002G124800.3.A;Gorai.002G124800.2.D;Gorai.002G124800.1.D;Gorai.002G124800.5.D;Gorai.002G124800.4.D;Gorai.002G124800.3.D	Gorai.002G124800.2.A	301	315	no	no	3	0.075265	25.957	9118000	0	0	0	0	0	0	0	0	0	0	0	0	0	0	0	0	0	0	0	0	0	0	0	0	0	0	0	0	0	0	0	0	0	0	0	0	0	0	0	0	0	0	0	0	0	0	0	0	0	0	0	0	0	0	0	0	0	0	0	0	0	0	0	0	0	0	0	0	0	0	0	0	0	0	0	0	0	0	0	0	0	0	0	0	0	0	0	0	0	0	0	0	0	3586800	3484700	0	2046500	0	0	0	0	0	0	0	0	0	0	0	0	0	0	0	0	0	0	0	0	0	0	0	0	0	0	0	0	0	0	0	0	0	0	0	0	0	0	0	0	0	0	0	0	0	0	0	0	0	0	0	0	0	0	0	0	0	0	0	0	0	0	0	0	0	0	0	0	0	0	0	0	0	0	0	0	0	0	0	0	0	0	0			6239	745;746	6924	332064;332065;332066	340244	340244			1	0	0	0	0	0	0	0	0	0	0	0	0	0	0	0	0	0	0	0	0	0	0	0	0	0	0	0	0	0	0	0	0	0	0	0	0	0	0	0	0	0	0	0	0	0	0	0	0	0	0	0	0	0	0	0	0	0	0	0	0	0	0	0	0	0	0	0	0	0	0	0	0	0	0	0	0	0	0	0	0	0	0	0	0	0	0	0	0	0	0	0	0	0	54838	46945	0	81010	0	0	0	0	0	0	0	0	0	0	0	0	0	0	0	0	0	0	0	0	0	0	0	0	0	0	0	0	0	0	0	0	0	0	0	0	0	0	0	0	0	0	0	0	0	0	0	0	0	0	0	0	0	0	0	0	0	0	0	0	0	0	0	0	0	0	0	0	0	0	0	0	0	0	0	0	0	0	0	0	0	0	0
CDTTTVTVPIK	VKDLKMYDKYPSEIKCDTTTVTVPIKEGEP	SEIKCDTTTVTVPIKEGEPFVFTYEVAFEE	K	C	D	I	K	E	11	0	1233.63	Gorai.013G237900.1.A	Gorai.013G237900.1.A	240	250	no	no	2	0.010865	65.157	26779000	0	0	0	0	0	0	0	0	0	0	0	0	0	1748700	2065100	0	0	0	0	0	0	0	0	0	0	0	0	0	0	922160	0	0	0	0	0	0	0	0	5668700	0	0	5068300	0	0	0	0	0	10746000	0	0	0	0	0	0	0	0	560060	0	0	0	0	0	0	0	0	0	0	0	0	0	0	0	0	0	0	0	0	0	0	0	0	0	0	0	0	0	0	0	0	0	0	0	0	0	0	0	0	0	0	0	0	0	0	0	0	0	0	0	0	0	0	0	0	0	0	0	0	0	0	0	0	0	0	0	0	0	0	0	0	0	0	0	0	0	0	0	0	0	0	0	0	0	0	0	0	0	0	0	0	0	0	0	0	0	0	0	0	0	0	0	0	0	0	0	0	0	0	0	0	0	0	0	0	0	0	0	0	0	0	0			6240	6290	6925	332067;332068;332069;332070;332071;332072;332073;332074	340245;340246;340247;340248;340249;340250	340249			6	0	0	0	0	0	0	0	0	0	0	0	0	0	144960	169230	0	0	0	0	0	0	0	0	0	0	0	0	0	0	148410	0	0	0	0	0	0	0	0	298070	0	0	317040	0	0	0	0	0	606140	0	0	0	0	0	0	0	0	397730	0	0	0	0	0	0	0	0	0	0	0	0	0	0	0	0	0	0	0	0	0	0	0	0	0	0	0	0	0	0	0	0	0	0	0	0	0	0	0	0	0	0	0	0	0	0	0	0	0	0	0	0	0	0	0	0	0	0	0	0	0	0	0	0	0	0	0	0	0	0	0	0	0	0	0	0	0	0	0	0	0	0	0	0	0	0	0	0	0	0	0	0	0	0	0	0	0	0	0	0	0	0	0	0	0	0	0	0	0	0	0	0	0	0	0	0	0	0	0	0	0	0	0
CDVALVVGAR	HELAASAARSLAIGKCDVALVVGARLNWLL	LAIGKCDVALVVGARLNWLLHFGESPKWDK	K	C	D	A	R	L	10	0	1058.55	Gorai.007G185300.1.A;Gorai.007G185300.1.D	Gorai.007G185300.1.A	269	278	no	no	2	0.015283	72.23	118860000	0	0	0	0	0	0	0	0	0	0	0	0	0	0	0	0	0	0	0	0	0	0	0	0	0	7498800	0	0	0	0	0	0	0	0	0	1596400	3904800	0	0	0	2911700	5036700	0	0	0	0	0	0	0	0	0	0	0	0	0	0	0	0	0	0	0	0	0	0	0	0	0	0	0	0	0	0	0	9606500	0	0	0	0	0	0	0	0	5153000	0	0	0	0	3879100	0	0	0	21815000	0	0	0	0	0	18633000	0	9820400	16881000	0	0	0	0	0	0	0	0	11530000	0	0	0	0	0	0	0	0	0	0	0	0	0	0	0	0	591310	0	0	0	0	0	0	0	0	0	0	0	0	0	0	0	0	0	0	0	0	0	0	0	0	0	0	0	0	0	0	0	0	0	0	0	0	0	0	0	0	0	0	0	0	0	0	0	0	0	0	0	0	0			6241	3136;3137	6926	332075;332076;332077;332078;332079;332080;332081;332082;332083;332084;332085;332086;332087;332088;332089;332090	340251;340252;340253;340254;340255;340256;340257;340258;340259;340260	340255			10	0	0	0	0	0	0	0	0	0	0	0	0	0	0	0	0	0	0	0	0	0	0	0	0	0	650010	0	0	0	0	0	0	0	0	0	109300	287220	0	0	0	276650	315060	0	0	0	0	0	0	0	0	0	0	0	0	0	0	0	0	0	0	0	0	0	0	0	0	0	0	0	0	0	0	0	138240	0	0	0	0	0	0	0	0	59407	0	0	0	0	278950	0	0	0	348820	0	0	0	0	0	174570	0	118190	158340	0	0	0	0	0	0	0	0	87825	0	0	0	0	0	0	0	0	0	0	0	0	0	0	0	0	167110	0	0	0	0	0	0	0	0	0	0	0	0	0	0	0	0	0	0	0	0	0	0	0	0	0	0	0	0	0	0	0	0	0	0	0	0	0	0	0	0	0	0	0	0	0	0	0	0	0	0	0	0	0
CDVDIRK	EAAGIHETTYNSIMKCDVDIRKDLYGNIVL	TTYNSIMKCDVDIRKDLYGNIVLSGGSTMF	K	C	D	R	K	D	7	1	904.444	Gorai.005G259200.1.D;Gorai.005G259200.1.A;Gorai.002G207300.3.D;Gorai.002G207300.3.A;Gorai.002G207300.2.D;Gorai.002G207300.2.A;Gorai.002G207300.1.D;Gorai.002G207300.1.A;Gorai.002G257900.1.A;Gorai.002G257900.1.D;Gorai.003G069800.6.D;Gorai.003G069800.6.A;Gorai.003G069800.5.D;Gorai.003G069800.5.A;Gorai.003G069800.4.D;Gorai.003G069800.4.A;Gorai.003G069800.3.D;Gorai.003G069800.3.A;Gorai.003G069800.2.D;Gorai.003G069800.2.A;Gorai.003G069800.1.D;Gorai.003G069800.1.A;Gorai.004G004900.1.D;Gorai.004G004900.1.A;Gorai.004G127500.2.D;Gorai.004G127500.2.A;Gorai.004G127500.1.D;Gorai.004G127500.1.A;Gorai.004G127500.4.D;Gorai.004G127500.4.A;Gorai.004G127500.3.D;Gorai.004G127500.3.A;Gorai.006G173100.1.A;Gorai.006G173100.1.D;Gorai.007G063600.3.D;Gorai.007G063600.2.D;Gorai.007G063600.1.D;Gorai.007G063600.1.A;Gorai.007G063600.3.A;Gorai.007G063600.2.A;Gorai.011G260600.1.A;Gorai.011G260600.3.A;Gorai.011G260600.2.A;Gorai.011G260600.1.D;Gorai.011G260600.3.D;Gorai.011G260600.2.D;Gorai.012G030500.4.A;Gorai.012G030500.2.A;Gorai.012G030500.1.A;Gorai.012G030500.3.A;Gorai.012G070300.5.D;Gorai.012G070300.5.A;Gorai.012G070300.4.D;Gorai.012G070300.4.A;Gorai.012G070300.3.D;Gorai.012G070300.3.A;Gorai.012G070300.2.D;Gorai.012G070300.2.A;Gorai.012G070300.6.A;Gorai.012G070300.6.D;Gorai.012G070300.1.D;Gorai.012G070300.1.A;Gorai.012G100700.8.A;Gorai.012G100700.7.A;Gorai.012G100700.6.A;Gorai.012G100700.5.A;Gorai.012G100700.3.A;Gorai.012G100700.2.A;Gorai.012G100700.4.A;Gorai.012G100700.1.A;Gorai.013G022400.3.D;Gorai.013G022400.3.A;Gorai.013G022400.2.D;Gorai.013G022400.2.A;Gorai.013G022400.1.D;Gorai.013G022400.1.A;Gorai.013G264100.4.D;Gorai.013G264100.4.A;Gorai.013G264100.3.D;Gorai.013G264100.3.A;Gorai.013G264100.2.D;Gorai.013G264100.2.A;Gorai.013G264100.1.D;Gorai.013G264100.1.A;Gorai.003G069800.7.D;Gorai.003G069800.7.A;Gorai.002G156400.2.A;Gorai.007G063700.1.D;Gorai.007G063700.1.A;Gorai.013G249800.4.D;Gorai.013G249800.4.A;Gorai.013G249800.5.D;Gorai.013G249800.5.A;Gorai.013G249800.3.D;Gorai.013G249800.3.A;Gorai.013G249800.2.D;Gorai.013G249800.2.A;Gorai.013G249800.1.D;Gorai.013G249800.1.A	Gorai.007G063600.3.D	287	293	no	no	2	0.054241	127.31	72660000	0	0	0	0	0	0	0	0	31292000	0	0	0	0	15241000	0	15189000	0	0	10938000	0	0	0	0	0	0	0	0	0	0	0	0	0	0	0	0	0	0	0	0	0	0	0	0	0	0	0	0	0	0	0	0	0	0	0	0	0	0	0	0	0	0	0	0	0	0	0	0	0	0	0	0	0	0	0	0	0	0	0	0	0	0	0	0	0	0	0	0	0	0	0	0	0	0	0	0	0	0	0	0	0	0	0	0	0	0	0	0	0	0	0	0	0	0	0	0	0	0	0	0	0	0	0	0	0	0	0	0	0	0	0	0	0	0	0	0	0	0	0	0	0	0	0	0	0	0	0	0	0	0	0	0	0	0	0	0	0	0	0	0	0	0	0	0	0	0	0	0	0	0	0	0	0	0	0	0	0	0	0	0	0			6242	1113;2924;5617;872;5682;5722;977;978;1114;6337;1333;1566;5533;5532;2596;2597;5925;2925;792;6310	6927	332091;332092;332093;332094	340261	340261			1	0	0	0	0	0	0	0	0	2173400	0	0	0	0	1263500	0	1082200	0	0	1523100	0	0	0	0	0	0	0	0	0	0	0	0	0	0	0	0	0	0	0	0	0	0	0	0	0	0	0	0	0	0	0	0	0	0	0	0	0	0	0	0	0	0	0	0	0	0	0	0	0	0	0	0	0	0	0	0	0	0	0	0	0	0	0	0	0	0	0	0	0	0	0	0	0	0	0	0	0	0	0	0	0	0	0	0	0	0	0	0	0	0	0	0	0	0	0	0	0	0	0	0	0	0	0	0	0	0	0	0	0	0	0	0	0	0	0	0	0	0	0	0	0	0	0	0	0	0	0	0	0	0	0	0	0	0	0	0	0	0	0	0	0	0	0	0	0	0	0	0	0	0	0	0	0	0	0	0	0	0	0	0	0
CDVDIRKDLYGNIVLSGGSTMFPGIADR	EAAGIHETTYNSIMKCDVDIRKDLYGNIVL	VLSGGSTMFPGIADRMSKEITALAPSSMKI	K	C	D	D	R	M	28	2	3068.51	Gorai.005G259200.1.D;Gorai.005G259200.1.A;Gorai.002G207300.3.D;Gorai.002G207300.3.A;Gorai.002G207300.2.D;Gorai.002G207300.2.A;Gorai.002G207300.1.D;Gorai.002G207300.1.A;Gorai.003G069800.6.D;Gorai.003G069800.6.A;Gorai.003G069800.5.D;Gorai.003G069800.5.A;Gorai.003G069800.4.D;Gorai.003G069800.4.A;Gorai.003G069800.3.D;Gorai.003G069800.3.A;Gorai.003G069800.2.D;Gorai.003G069800.2.A;Gorai.003G069800.1.D;Gorai.003G069800.1.A;Gorai.004G127500.2.D;Gorai.004G127500.2.A;Gorai.004G127500.1.D;Gorai.004G127500.1.A;Gorai.004G127500.4.D;Gorai.004G127500.4.A;Gorai.004G127500.3.D;Gorai.004G127500.3.A;Gorai.007G063600.3.D;Gorai.007G063600.2.D;Gorai.007G063600.1.D;Gorai.007G063600.1.A;Gorai.007G063600.3.A;Gorai.007G063600.2.A;Gorai.012G030500.4.A;Gorai.012G030500.2.A;Gorai.012G030500.1.A;Gorai.012G030500.3.A;Gorai.003G069800.7.D;Gorai.003G069800.7.A;Gorai.007G063700.1.D;Gorai.007G063700.1.A	Gorai.007G063600.3.D	287	314	no	no	3;4	8.1329e-102	194.19	17382000000	0	0	0	0	0	0	0	0	0	0	0	0	0	0	0	0	0	2578500	0	0	0	0	0	0	0	0	0	0	0	0	0	0	0	145720000	201550000	271110000	0	23570000	0	0	0	0	0	0	0	0	0	0	0	0	0	0	0	0	0	0	0	0	0	0	90875000	100580000	56604000	31821000	45292000	60270000	0	0	10045000	114490000	58708000	125540000	680180000	571730000	248980000	318670000	254150000	86881000	24708000	66168000	72789000	328120000	305140000	371380000	645540000	698840000	656090000	68601000	404680000	553240000	37985000	909970000	1671000000	449360000	387590000	317850000	117280000	445610000	498460000	214410000	826020000	441830000	220530000	385190000	418130000	0	12017000	382050000	204670000	337950000	120760000	260080000	84476000	104030000	338440000	293710000	15675000	100160000	91722000	0	0	0	0	0	0	0	0	0	0	0	0	0	0	0	0	0	0	0	0	0	0	0	0	0	0	0	0	0	0	0	0	0	0	0	0	0	0	0	0	0	0	0	0	0	0	0	0	0	0	0	0	0	0	0	0	0	0	0	0	0			6243	1113;2924;5617;872;1114;1566;2925	6928;6929	332095;332096;332097;332098;332099;332100;332101;332102;332103;332104;332105;332106;332107;332108;332109;332110;332111;332112;332113;332114;332115;332116;332117;332118;332119;332120;332121;332122;332123;332124;332125;332126;332127;332128;332129;332130;332131;332132;332133;332134;332135;332136;332137;332138;332139;332140;332141;332142;332143;332144;332145;332146;332147;332148;332149;332150;332151;332152;332153;332154;332155;332156;332157;332158;332159;332160;332161;332162;332163;332164;332165;332166;332167;332168;332169;332170;332171;332172;332173;332174;332175;332176;332177;332178;332179;332180;332181;332182;332183;332184;332185;332186;332187;332188;332189;332190;332191;332192;332193;332194;332195;332196;332197;332198;332199;332200;332201;332202;332203;332204;332205;332206;332207;332208;332209;332210;332211;332212;332213;332214;332215;332216;332217;332218;332219;332220;332221;332222;332223;332224;332225;332226;332227;332228;332229;332230;332231;332232;332233;332234;332235;332236;332237;332238;332239;332240;332241;332242;332243;332244;332245;332246;332247;332248;332249;332250;332251;332252;332253	340262;340263;340264;340265;340266;340267;340268;340269;340270;340271;340272;340273;340274;340275;340276;340277;340278;340279;340280;340281;340282;340283;340284;340285;340286;340287;340288;340289;340290;340291;340292;340293;340294;340295;340296;340297;340298;340299;340300;340301;340302;340303;340304;340305;340306;340307;340308;340309;340310;340311;340312;340313;340314;340315;340316;340317;340318;340319;340320;340321;340322;340323;340324;340325;340326;340327;340328;340329;340330;340331;340332;340333;340334;340335;340336;340337;340338;340339;340340;340341;340342;340343;340344;340345;340346;340347;340348;340349;340350;340351;340352;340353;340354;340355;340356;340357;340358;340359;340360;340361;340362;340363;340364;340365;340366;340367;340368;340369;340370;340371;340372;340373;340374;340375;340376;340377;340378;340379;340380;340381;340382;340383;340384;340385;340386;340387;340388;340389;340390;340391;340392;340393;340394;340395;340396;340397;340398;340399;340400;340401;340402;340403;340404;340405;340406;340407;340408;340409;340410;340411;340412;340413;340414;340415;340416;340417;340418;340419;340420;340421;340422;340423;340424;340425;340426;340427;340428;340429;340430;340431;340432;340433;340434;340435;340436;340437;340438;340439;340440;340441;340442;340443;340444;340445;340446;340447;340448;340449;340450;340451;340452;340453;340454;340455;340456;340457;340458;340459;340460;340461;340462;340463;340464;340465;340466;340467;340468;340469;340470;340471;340472;340473;340474;340475;340476;340477;340478;340479;340480;340481;340482;340483;340484;340485;340486;340487;340488;340489;340490;340491;340492;340493;340494;340495	340473	1129		234	0	0	0	0	0	0	0	0	0	0	0	0	0	0	0	0	0	374670	0	0	0	0	0	0	0	0	0	0	0	0	0	0	0	15179000	13131000	18563000	0	1190600	0	0	0	0	0	0	0	0	0	0	0	0	0	0	0	0	0	0	0	0	0	0	1720000	2283500	1237000	807560	1627900	2497200	0	0	229610	1387900	967330	1809800	6031300	8227500	1931900	5876000	4795600	3057300	613990	1331100	1511700	4009400	3517800	5304200	6483800	7502800	8338900	4933200	5335400	4823100	1298400	14550000	15751000	6870200	5221500	4786500	4642400	4174800	5579500	2580500	7747900	7016200	4427000	5957100	7088500	0	230900	3382700	3214700	2574200	2702600	7048500	5756700	5719300	4397000	3017600	1232000	5436300	5580500	0	0	0	0	0	0	0	0	0	0	0	0	0	0	0	0	0	0	0	0	0	0	0	0	0	0	0	0	0	0	0	0	0	0	0	0	0	0	0	0	0	0	0	0	0	0	0	0	0	0	0	0	0	0	0	0	0	0	0	0	0
CDVDIRKDLYGNIVLSGGTTMFPGIADR	EAAGIHETTYNSIMKCDVDIRKDLYGNIVL	VLSGGTTMFPGIADRMSKELSALAPSSMKI	K	C	D	D	R	M	28	2	3082.52	Gorai.002G257900.1.A;Gorai.002G257900.1.D;Gorai.004G004900.1.D;Gorai.004G004900.1.A;Gorai.012G070300.5.D;Gorai.012G070300.5.A;Gorai.012G070300.4.D;Gorai.012G070300.4.A;Gorai.012G070300.3.D;Gorai.012G070300.3.A;Gorai.012G070300.2.D;Gorai.012G070300.2.A;Gorai.012G070300.6.A;Gorai.012G070300.6.D;Gorai.012G070300.1.D;Gorai.012G070300.1.A;Gorai.012G100700.8.A;Gorai.012G100700.7.A;Gorai.012G100700.6.A;Gorai.012G100700.5.A;Gorai.012G100700.3.A;Gorai.012G100700.2.A;Gorai.012G100700.4.A;Gorai.012G100700.1.A;Gorai.013G022400.3.D;Gorai.013G022400.3.A;Gorai.013G022400.2.D;Gorai.013G022400.2.A;Gorai.013G022400.1.D;Gorai.013G022400.1.A;Gorai.013G264100.4.D;Gorai.013G264100.4.A;Gorai.013G264100.3.D;Gorai.013G264100.3.A;Gorai.013G264100.2.D;Gorai.013G264100.2.A;Gorai.013G264100.1.D;Gorai.013G264100.1.A	Gorai.012G070300.5.D	287	314	no	no	3;4	5.4461e-34	131.56	3485900000	0	0	0	0	0	0	0	0	0	0	0	0	0	0	0	0	0	0	0	0	0	0	0	0	0	0	0	0	0	0	0	0	0	21301000	0	26852000	0	0	0	0	0	0	0	0	0	0	0	0	0	0	0	0	0	0	0	0	0	0	0	0	0	0	0	6777700	13370000	9218300	0	0	14999000	0	13983000	0	214950000	163360000	56386000	29482000	47722000	0	9106400	0	14248000	59374000	106340000	57358000	140070000	245360000	143780000	14404000	105150000	82999000	0	190520000	371360000	82727000	90096000	55386000	46890000	78500000	115730000	22811000	176460000	111200000	47164000	95034000	67626000	0	0	85744000	22179000	31602000	14519000	0	0	24963000	82092000	58237000	2907900	0	8130200	0	0	0	0	0	0	0	0	0	0	0	0	0	0	0	0	0	0	0	0	0	0	0	0	0	0	0	0	0	0	0	0	0	0	0	0	0	0	0	0	0	0	0	0	0	7424500	0	0	0	0	0	0	0	0	0	0	0	0	0	0	0			6244	5682;5722;977;978;6337;1333;5925	6930;6931	332254;332255;332256;332257;332258;332259;332260;332261;332262;332263;332264;332265;332266;332267;332268;332269;332270;332271;332272;332273;332274;332275;332276;332277;332278;332279;332280;332281;332282;332283;332284;332285;332286;332287;332288;332289;332290;332291;332292;332293;332294;332295;332296;332297;332298;332299;332300;332301;332302;332303;332304;332305;332306;332307;332308;332309;332310;332311;332312;332313;332314;332315;332316;332317;332318;332319;332320;332321;332322;332323;332324;332325;332326;332327	340496;340497;340498;340499;340500;340501;340502;340503;340504;340505;340506;340507;340508;340509;340510;340511;340512;340513;340514;340515;340516;340517;340518;340519;340520;340521;340522;340523;340524;340525;340526;340527;340528;340529;340530;340531;340532;340533;340534;340535;340536;340537;340538;340539;340540;340541;340542;340543;340544;340545;340546;340547;340548;340549;340550;340551;340552;340553;340554;340555;340556;340557;340558;340559;340560;340561;340562;340563;340564;340565;340566;340567;340568;340569;340570;340571;340572;340573;340574;340575;340576;340577	340548	1285		82	0	0	0	0	0	0	0	0	0	0	0	0	0	0	0	0	0	0	0	0	0	0	0	0	0	0	0	0	0	0	0	0	0	2218900	0	1838600	0	0	0	0	0	0	0	0	0	0	0	0	0	0	0	0	0	0	0	0	0	0	0	0	0	0	0	172010	480540	381940	0	0	342850	0	230390	0	1906000	2350800	437530	543620	900460	0	226290	0	295900	725510	1226000	819210	1406900	2634200	1827400	1035800	1386300	723590	0	3046300	3500500	1264800	1213700	834070	1856100	735450	1295400	274550	1655100	1765900	946820	1469700	1146500	0	0	759190	348360	240710	324940	0	0	1372400	1066500	598330	228550	0	494660	0	0	0	0	0	0	0	0	0	0	0	0	0	0	0	0	0	0	0	0	0	0	0	0	0	0	0	0	0	0	0	0	0	0	0	0	0	0	0	0	0	0	0	0	0	340210	0	0	0	0	0	0	0	0	0	0	0	0	0	0	0
CDVGIQELPK	NGNVLRYVCVIEGARCDVGIQELPKNLALG	IEGARCDVGIQELPKNLALGRLRGSDNVLE	R	C	D	P	K	N	10	0	1157.58	Gorai.003G140000.1.D	Gorai.003G140000.1.D	313	322	yes	yes	2	0.018982	70.056	4986600	0	0	0	0	0	0	0	0	0	0	0	0	0	0	0	0	0	0	0	0	0	0	0	0	0	0	0	0	0	0	0	0	0	0	0	0	0	0	0	0	0	0	0	0	0	0	0	0	0	0	0	0	0	0	0	0	0	0	0	0	0	0	0	0	0	0	0	0	0	0	0	0	0	0	0	0	0	0	0	0	0	0	0	0	0	0	0	0	0	0	0	0	0	0	0	0	0	0	0	0	0	0	0	0	0	0	0	0	0	0	0	0	0	0	0	0	0	0	0	0	0	0	0	0	0	0	0	0	0	0	0	0	0	0	0	0	0	0	0	0	0	0	0	0	0	0	0	0	0	0	0	0	0	0	4986600	0	0	0	0	0	0	0	0	0	0	0	0	0	0	0	0	0	0	0	0	0	0	0	0	0			6245	1238	6932	332328	340578	340578			1	0	0	0	0	0	0	0	0	0	0	0	0	0	0	0	0	0	0	0	0	0	0	0	0	0	0	0	0	0	0	0	0	0	0	0	0	0	0	0	0	0	0	0	0	0	0	0	0	0	0	0	0	0	0	0	0	0	0	0	0	0	0	0	0	0	0	0	0	0	0	0	0	0	0	0	0	0	0	0	0	0	0	0	0	0	0	0	0	0	0	0	0	0	0	0	0	0	0	0	0	0	0	0	0	0	0	0	0	0	0	0	0	0	0	0	0	0	0	0	0	0	0	0	0	0	0	0	0	0	0	0	0	0	0	0	0	0	0	0	0	0	0	0	0	0	0	0	0	0	0	0	0	0	0	130820	0	0	0	0	0	0	0	0	0	0	0	0	0	0	0	0	0	0	0	0	0	0	0	0	0
CDVIASGIVNAAK	KVKAILVNIFGGIMKCDVIASGIVNAAKHV	MKCDVIASGIVNAAKHVALKVPVVVRLEGT	K	C	D	A	K	H	13	0	1316.68	Gorai.001G179900.1.A;Gorai.001G179900.1.D	Gorai.001G179900.1.A	359	371	no	no	2	2.616e-22	179.09	3708500000	0	0	0	0	0	0	0	0	0	0	0	0	0	0	0	0	0	0	0	0	0	0	0	0	0	0	0	0	0	0	0	0	0	0	0	0	0	0	0	0	0	0	0	0	0	0	0	0	0	0	0	0	0	0	0	0	0	0	0	0	36309000	23522000	20300000	19811000	23437000	0	0	0	0	64121000	82206000	84794000	162970000	76278000	243540000	69626000	61592000	0	32174000	0	0	66033000	74184000	35790000	0	93471000	68932000	19038000	79698000	179830000	0	88475000	210100000	141580000	116430000	67812000	43691000	0	78479000	119150000	205620000	71427000	55915000	51188000	68626000	15692000	0	84066000	82076000	243900000	59293000	28906000	24757000	10404000	33297000	52186000	10708000	21342000	13018000	0	0	0	0	0	0	0	0	0	0	0	0	0	0	0	0	0	0	0	0	0	0	0	0	0	0	0	0	0	0	0	0	0	0	18261000	32019000	26947000	0	0	0	0	0	0	0	0	0	0	2338800	0	13127000	0	0	0	0	0	0	0	0	0	0	0			6246	361;362	6933	332329;332330;332331;332332;332333;332334;332335;332336;332337;332338;332339;332340;332341;332342;332343;332344;332345;332346;332347;332348;332349;332350;332351;332352;332353;332354;332355;332356;332357;332358;332359;332360;332361;332362;332363;332364;332365;332366;332367;332368;332369;332370;332371;332372;332373;332374;332375;332376;332377;332378;332379;332380;332381;332382;332383	340579;340580;340581;340582;340583;340584;340585;340586;340587;340588;340589;340590;340591;340592;340593;340594;340595;340596;340597;340598;340599;340600;340601;340602;340603;340604;340605;340606;340607;340608;340609;340610;340611;340612;340613;340614;340615;340616;340617;340618;340619;340620;340621;340622;340623;340624;340625;340626;340627;340628;340629;340630;340631;340632;340633;340634;340635	340602			56	0	0	0	0	0	0	0	0	0	0	0	0	0	0	0	0	0	0	0	0	0	0	0	0	0	0	0	0	0	0	0	0	0	0	0	0	0	0	0	0	0	0	0	0	0	0	0	0	0	0	0	0	0	0	0	0	0	0	0	0	687220	534030	443630	502760	842390	0	0	0	0	777330	1354500	1222400	1445000	1097700	1889800	1283800	1162200	0	799520	0	0	806880	855240	511180	0	1003500	876130	1369000	1050700	1567700	0	1414700	1980400	2164600	1568600	1021200	1729500	0	878450	1434000	1928700	1134300	1122500	791650	1163400	489270	0	744330	1289200	1857800	1327000	783380	1687100	572010	432600	536160	841670	1158300	792020	0	0	0	0	0	0	0	0	0	0	0	0	0	0	0	0	0	0	0	0	0	0	0	0	0	0	0	0	0	0	0	0	0	0	638390	839990	961450	0	0	0	0	0	0	0	0	0	0	956480	0	1676100	0	0	0	0	0	0	0	0	0	0	0
CDVPFVRPSKPVVLIAIPDGR	KQGEILQLERKGYFRCDVPFVRPSKPVVLI	RPSKPVVLIAIPDGRQQSMLK_________	R	C	D	G	R	Q	21	2	2334.29	Gorai.012G023300.3.A;Gorai.012G023300.2.A;Gorai.012G023300.1.A;Gorai.012G023300.3.D;Gorai.012G023300.2.D;Gorai.012G023300.1.D	Gorai.012G023300.3.D	701	721	no	no	3;4	7.5348e-06	72.644	559810000	0	0	0	0	0	0	0	0	0	0	0	0	0	0	0	0	0	0	0	0	0	0	0	0	0	0	0	0	0	0	0	0	0	0	0	0	0	0	0	0	0	0	0	0	0	0	0	0	0	0	0	0	0	0	0	0	0	0	0	0	0	0	0	0	0	0	0	0	0	0	0	0	50380000	17723000	53426000	0	0	0	7210500	0	11524000	0	0	0	0	7854500	10903000	0	19399000	49664000	0	12990000	50069000	0	0	0	3242000	38109000	54052000	15436000	40253000	0	0	0	0	0	0	31812000	12537000	44745000	10274000	0	0	0	0	18206000	0	0	0	0	0	0	0	0	0	0	0	0	0	0	0	0	0	0	0	0	0	0	0	0	0	0	0	0	0	0	0	0	0	0	0	0	0	0	0	0	0	0	0	0	0	0	0	0	0	0	0	0	0	0	0	0	0	0	0	0	0	0	0	0			6247	5609;5608	6934	332384;332385;332386;332387;332388;332389;332390;332391;332392;332393;332394;332395;332396;332397;332398;332399;332400;332401;332402;332403;332404;332405;332406;332407;332408;332409;332410;332411	340636;340637;340638;340639;340640;340641;340642;340643;340644;340645;340646;340647;340648;340649;340650;340651;340652;340653;340654;340655;340656;340657	340638			21	0	0	0	0	0	0	0	0	0	0	0	0	0	0	0	0	0	0	0	0	0	0	0	0	0	0	0	0	0	0	0	0	0	0	0	0	0	0	0	0	0	0	0	0	0	0	0	0	0	0	0	0	0	0	0	0	0	0	0	0	0	0	0	0	0	0	0	0	0	0	0	0	446730	255050	414560	0	0	0	179180	0	239340	0	0	0	0	84327	138570	0	255750	432970	0	207700	471960	0	0	0	128330	357040	605020	185780	377560	0	0	0	0	0	0	281670	196910	340820	229950	0	0	0	0	187050	0	0	0	0	0	0	0	0	0	0	0	0	0	0	0	0	0	0	0	0	0	0	0	0	0	0	0	0	0	0	0	0	0	0	0	0	0	0	0	0	0	0	0	0	0	0	0	0	0	0	0	0	0	0	0	0	0	0	0	0	0	0	0	0
CECLDILCDVLHK	LIRGITGGGTSTEIKCECLDILCDVLHKFG	IKCECLDILCDVLHKFGNLMATDHEILLNA	K	C	E	H	K	F	13	0	1673.76	Gorai.010G175500.4.D;Gorai.010G175500.4.A;Gorai.010G175500.3.D;Gorai.010G175500.3.A;Gorai.010G175500.2.D;Gorai.010G175500.2.A;Gorai.010G175500.1.D;Gorai.010G175500.1.A	Gorai.010G175500.4.D	147	159	yes	no	2;3	1.9329e-06	132.47	101230000	0	0	0	0	0	0	0	0	0	0	0	0	0	0	0	0	0	0	0	0	0	0	0	0	0	0	0	0	0	0	0	0	0	0	0	0	0	0	0	0	0	0	0	0	0	0	0	0	0	0	0	0	0	0	0	0	0	0	0	0	0	0	0	0	0	0	2536300	6904900	0	5396100	0	7387500	0	0	43596000	0	0	0	0	0	0	0	0	0	0	0	0	0	0	10015000	0	0	0	0	0	0	0	0	4415400	0	0	0	0	0	0	0	0	0	5256900	15723000	0	0	0	0	0	0	0	0	0	0	0	0	0	0	0	0	0	0	0	0	0	0	0	0	0	0	0	0	0	0	0	0	0	0	0	0	0	0	0	0	0	0	0	0	0	0	0	0	0	0	0	0	0	0	0	0	0	0	0	0	0	0	0	0	0	0	0	0	0	0			6248	5005	6935	332412;332413;332414;332415;332416;332417;332418;332419;332420;332421;332422;332423;332424;332425	340658;340659;340660;340661;340662;340663;340664;340665;340666;340667	340660			10	0	0	0	0	0	0	0	0	0	0	0	0	0	0	0	0	0	0	0	0	0	0	0	0	0	0	0	0	0	0	0	0	0	0	0	0	0	0	0	0	0	0	0	0	0	0	0	0	0	0	0	0	0	0	0	0	0	0	0	0	0	0	0	0	0	0	98004	196600	0	65415	0	106500	0	0	338290	0	0	0	0	0	0	0	0	0	0	0	0	0	0	87309	0	0	0	0	0	0	0	0	49423	0	0	0	0	0	0	0	0	0	82570	119770	0	0	0	0	0	0	0	0	0	0	0	0	0	0	0	0	0	0	0	0	0	0	0	0	0	0	0	0	0	0	0	0	0	0	0	0	0	0	0	0	0	0	0	0	0	0	0	0	0	0	0	0	0	0	0	0	0	0	0	0	0	0	0	0	0	0	0	0	0	0
CEDDPNAGTQICNR	NPNDCSGQLICLRGRCEDDPNAGTQICNRY	RCEDDPNAGTQICNRYRRPTIPPVLPPRKQ	R	C	E	N	R	Y	14	0	1648.66	Gorai.013G268000.1.D	Gorai.013G268000.1.D	62	75	yes	yes	2	6.8344e-28	145.55	21728000	0	0	0	0	0	0	0	0	0	0	0	0	6272900	0	0	0	0	1146900	0	0	0	0	0	0	0	1037300	2684000	0	0	0	0	0	0	0	0	0	1997300	0	4160600	0	0	0	0	0	0	0	0	3659700	0	0	0	0	0	0	768890	0	0	0	0	0	0	0	0	0	0	0	0	0	0	0	0	0	0	0	0	0	0	0	0	0	0	0	0	0	0	0	0	0	0	0	0	0	0	0	0	0	0	0	0	0	0	0	0	0	0	0	0	0	0	0	0	0	0	0	0	0	0	0	0	0	0	0	0	0	0	0	0	0	0	0	0	0	0	0	0	0	0	0	0	0	0	0	0	0	0	0	0	0	0	0	0	0	0	0	0	0	0	0	0	0	0	0	0	0	0	0	0	0	0	0	0	0	0	0	0	0	0	0	0	0			6249	6342	6936	332426;332427;332428;332429;332430;332431;332432;332433	340668;340669;340670;340671	340668			4	0	0	0	0	0	0	0	0	0	0	0	0	871200	0	0	0	0	166650	0	0	0	0	0	0	0	89914	433370	0	0	0	0	0	0	0	0	0	146910	0	218770	0	0	0	0	0	0	0	0	206430	0	0	0	0	0	0	672270	0	0	0	0	0	0	0	0	0	0	0	0	0	0	0	0	0	0	0	0	0	0	0	0	0	0	0	0	0	0	0	0	0	0	0	0	0	0	0	0	0	0	0	0	0	0	0	0	0	0	0	0	0	0	0	0	0	0	0	0	0	0	0	0	0	0	0	0	0	0	0	0	0	0	0	0	0	0	0	0	0	0	0	0	0	0	0	0	0	0	0	0	0	0	0	0	0	0	0	0	0	0	0	0	0	0	0	0	0	0	0	0	0	0	0	0	0	0	0	0	0	0	0	0	0
CEDPKFTEGTAHV	ADPKGFGIGPDGRYRCEDPKFTEGTAHV__	YRCEDPKFTEGTAHV_______________	R	C	E	H	V	-	13	1	1489.65	Gorai.007G112900.1.A;Gorai.007G112900.2.A;Gorai.007G112900.1.D;Gorai.007G112900.2.D	Gorai.007G112900.1.A	420	432	no	no	2;3	0.0051995	68.557	283910000	0	0	0	0	0	0	0	0	0	0	0	0	0	0	0	0	0	0	0	0	0	0	0	0	0	0	0	0	0	0	0	0	0	0	0	0	0	0	0	0	0	0	0	0	0	0	0	0	0	0	0	0	0	0	0	0	0	0	0	0	20529000	8051800	16286000	11665000	0	12600000	0	4163300	10476000	44505000	30909000	34044000	0	0	0	23348000	8256100	0	0	0	0	0	8972800	8177600	18332000	0	13948000	0	0	0	0	0	0	0	0	7018900	0	0	0	0	0	0	0	0	0	0	0	0	2629400	0	0	0	0	0	0	0	0	0	0	0	0	0	0	0	0	0	0	0	0	0	0	0	0	0	0	0	0	0	0	0	0	0	0	0	0	0	0	0	0	0	0	0	0	0	0	0	0	0	0	0	0	0	0	0	0	0	0	0	0	0	0	0	0	0	0	0	0	0	0	0			6250	3017;3018	6937	332434;332435;332436;332437;332438;332439;332440;332441;332442;332443;332444;332445;332446;332447;332448;332449;332450;332451;332452;332453;332454;332455;332456;332457	340672;340673;340674;340675;340676;340677	340674			6	0	0	0	0	0	0	0	0	0	0	0	0	0	0	0	0	0	0	0	0	0	0	0	0	0	0	0	0	0	0	0	0	0	0	0	0	0	0	0	0	0	0	0	0	0	0	0	0	0	0	0	0	0	0	0	0	0	0	0	0	388550	182800	355910	296040	0	522060	0	118540	239470	539530	509290	490770	0	0	0	430520	155780	0	0	0	0	0	103440	116800	184130	0	177280	0	0	0	0	0	0	0	0	105700	0	0	0	0	0	0	0	0	0	0	0	0	41300	0	0	0	0	0	0	0	0	0	0	0	0	0	0	0	0	0	0	0	0	0	0	0	0	0	0	0	0	0	0	0	0	0	0	0	0	0	0	0	0	0	0	0	0	0	0	0	0	0	0	0	0	0	0	0	0	0	0	0	0	0	0	0	0	0	0	0	0	0	0	0
CEDPKFTEGTAQV	ADPKGFGIGPDGQYRCEDPKFTEGTAQV__	YRCEDPKFTEGTAQV_______________	R	C	E	Q	V	-	13	1	1480.65	Gorai.008G130900.1.D;Gorai.008G131000.2.D.p2;Gorai.008G131000.1.D.p2	Gorai.008G130900.1.D	483	495	no	no	2	0.012679	87.149	504130000	0	0	0	0	0	0	0	0	0	0	0	0	0	0	0	0	0	0	0	0	0	0	0	0	0	0	0	0	0	0	0	0	0	0	0	0	0	0	0	0	0	0	0	0	0	0	0	0	0	0	0	0	0	0	0	0	0	0	0	0	30880000	15778000	26015000	21292000	5733000	19111000	8397200	0	13502000	47864000	42933000	63263000	16085000	14669000	34160000	18517000	14322000	0	0	0	0	13861000	14419000	0	0	15479000	10074000	0	0	15051000	0	0	10166000	0	0	0	0	12969000	11425000	0	0	0	0	0	0	0	0	0	8161400	0	0	0	0	0	0	0	0	0	0	0	0	0	0	0	0	0	0	0	0	0	0	0	0	0	0	0	0	0	0	0	0	0	0	0	0	0	0	0	0	0	0	0	0	0	0	0	0	0	0	0	0	0	0	0	0	0	0	0	0	0	0	0	0	0	0	0	0	0	0	0			6251	3610	6938	332458;332459;332460;332461;332462;332463;332464;332465;332466;332467;332468;332469;332470;332471;332472;332473;332474;332475;332476;332477;332478;332479;332480;332481;332482	340678;340679;340680;340681;340682;340683	340678			6	0	0	0	0	0	0	0	0	0	0	0	0	0	0	0	0	0	0	0	0	0	0	0	0	0	0	0	0	0	0	0	0	0	0	0	0	0	0	0	0	0	0	0	0	0	0	0	0	0	0	0	0	0	0	0	0	0	0	0	0	584460	358210	568540	540350	206060	791800	324480	0	308640	580240	707410	911980	142630	211100	265070	341450	270240	0	0	0	0	169370	166230	0	0	166180	128040	0	0	131220	0	0	95823	0	0	0	0	121500	127890	0	0	0	0	0	0	0	0	0	128190	0	0	0	0	0	0	0	0	0	0	0	0	0	0	0	0	0	0	0	0	0	0	0	0	0	0	0	0	0	0	0	0	0	0	0	0	0	0	0	0	0	0	0	0	0	0	0	0	0	0	0	0	0	0	0	0	0	0	0	0	0	0	0	0	0	0	0	0	0	0	0
CEEICMSGGLVR	LAKELLNGQKVVVVRCEEICMSGGLVRQKM	VVRCEEICMSGGLVRQKMKYMRFLRKRMNT	R	C	E	V	R	Q	12	0	1409.61	Gorai.004G058600.1.D;Gorai.004G058600.1.A;Gorai.004G058600.2.D;Gorai.004G058600.2.A;Gorai.001G186700.1.D;Gorai.001G186700.1.A;Gorai.006G222200.2.D;Gorai.006G222200.2.A;Gorai.006G222200.1.D;Gorai.006G222200.1.A;Gorai.007G154600.1.A	Gorai.006G222200.2.D	43	54	no	no	2	0.0030347	90.108	344350000	0	0	0	0	0	0	0	0	0	0	0	0	0	0	0	0	0	0	0	0	0	0	0	0	0	0	0	0	0	0	0	0	0	0	0	0	0	0	0	0	0	0	0	0	0	0	0	0	0	0	0	0	0	0	0	0	0	0	0	0	13569000	0	0	0	1309600	0	0	0	0	0	0	0	33204000	18358000	83557000	0	0	0	0	0	0	7213100	0	16933000	0	0	0	0	0	29169000	0	0	21600000	0	0	0	2580500	22857000	19243000	0	18570000	0	0	0	14432000	0	0	21800000	0	0	5071900	0	0	0	0	14887000	0	0	0	0	0	0	0	0	0	0	0	0	0	0	0	0	0	0	0	0	0	0	0	0	0	0	0	0	0	0	0	0	0	0	0	0	0	0	0	0	0	0	0	0	0	0	0	0	0	0	0	0	0	0	0	0	0	0	0	0	0	0	0	0			6252	2693;1454	6939;6940	332483;332484;332485;332486;332487;332488;332489;332490;332491;332492;332493;332494;332495;332496;332497;332498;332499;332500;332501;332502;332503;332504	340684;340685;340686;340687;340688;340689;340690;340691;340692;340693;340694;340695;340696;340697;340698;340699	340691	1872		16	0	0	0	0	0	0	0	0	0	0	0	0	0	0	0	0	0	0	0	0	0	0	0	0	0	0	0	0	0	0	0	0	0	0	0	0	0	0	0	0	0	0	0	0	0	0	0	0	0	0	0	0	0	0	0	0	0	0	0	0	256810	0	0	0	47071	0	0	0	0	0	0	0	294430	264190	648370	0	0	0	0	0	0	88140	0	241840	0	0	0	0	0	254290	0	0	203600	0	0	0	102150	214140	215390	0	174180	0	0	0	244660	0	0	193020	0	0	113510	0	0	0	0	152950	0	0	0	0	0	0	0	0	0	0	0	0	0	0	0	0	0	0	0	0	0	0	0	0	0	0	0	0	0	0	0	0	0	0	0	0	0	0	0	0	0	0	0	0	0	0	0	0	0	0	0	0	0	0	0	0	0	0	0	0	0	0	0	0
CEIRLEDPNSGELFAACFIHPGQR	KIWSGRLRVVSCKDRCEIRLEDPNSGELFA	SGELFAACFIHPGQRESSVEPALDSSRYFV	R	C	E	Q	R	E	24	1	2815.32	Gorai.001G254400.1.D	Gorai.001G254400.1.D	58	81	no	no	4	0.00039892	46.35	79949000	0	0	0	0	0	0	0	0	0	0	0	0	0	0	0	0	0	0	0	0	0	0	0	0	0	0	0	0	0	0	0	0	0	0	0	0	0	0	0	0	0	0	0	0	0	0	0	0	0	0	0	0	0	0	0	0	0	0	0	0	0	0	0	0	0	0	0	0	0	0	0	0	16028000	0	9592100	0	0	0	0	0	0	0	0	0	0	0	0	0	0	18447000	0	0	0	0	0	0	0	11904000	0	0	11360000	0	0	0	0	0	0	0	0	0	0	0	0	0	0	12619000	0	0	0	0	0	0	0	0	0	0	0	0	0	0	0	0	0	0	0	0	0	0	0	0	0	0	0	0	0	0	0	0	0	0	0	0	0	0	0	0	0	0	0	0	0	0	0	0	0	0	0	0	0	0	0	0	0	0	0	0	0	0	0	0			6253	493	6941	332505;332506;332507;332508;332509;332510	340700;340701;340702;340703	340703			2	0	0	0	0	0	0	0	0	0	0	0	0	0	0	0	0	0	0	0	0	0	0	0	0	0	0	0	0	0	0	0	0	0	0	0	0	0	0	0	0	0	0	0	0	0	0	0	0	0	0	0	0	0	0	0	0	0	0	0	0	0	0	0	0	0	0	0	0	0	0	0	0	142120	0	74431	0	0	0	0	0	0	0	0	0	0	0	0	0	0	160820	0	0	0	0	0	0	0	111520	0	0	106560	0	0	0	0	0	0	0	0	0	0	0	0	0	0	129650	0	0	0	0	0	0	0	0	0	0	0	0	0	0	0	0	0	0	0	0	0	0	0	0	0	0	0	0	0	0	0	0	0	0	0	0	0	0	0	0	0	0	0	0	0	0	0	0	0	0	0	0	0	0	0	0	0	0	0	0	0	0	0	0
CELDDPLILIHEK	GYISPYFITNTKTQKCELDDPLILIHEKKV	QKCELDDPLILIHEKKVSSLNAVVKVLELA	K	C	E	E	K	K	13	0	1593.81	Gorai.006G219100.3.A;Gorai.006G219100.2.A;Gorai.006G219100.1.A;Gorai.006G219100.3.D;Gorai.006G219100.2.D;Gorai.006G219100.1.D;Gorai.006G219200.2.D;Gorai.006G219200.1.D	Gorai.006G219100.3.A	244	256	no	no	2;3	9.1949e-07	134.21	963290000	0	0	0	0	0	0	0	0	4479600	0	0	0	1863400	0	2428000	4996800	1340600	2567600	0	0	0	0	0	0	2424800	3738900	1443000	0	0	0	0	0	2685100	0	0	0	3788500	8035800	5592600	0	1633100	3868100	0	0	0	0	3222100	0	0	0	0	0	0	0	0	0	0	0	0	0	15733000	8490600	18681000	21823000	10465000	12145000	31441000	53488000	12261000	58581000	26552000	29735000	50671000	19751000	51869000	14568000	16621000	4977200	0	5658300	5383000	11970000	10804000	11755000	16342000	12847000	11164000	2288900	11182000	30459000	0	0	13599000	11748000	0	11486000	5316000	36839000	21213000	18096000	19381000	7330700	10638000	12381000	11568000	4727000	12788000	36083000	21652000	26677000	7494600	0	0	0	0	14686000	0	0	0	0	0	0	0	0	0	0	0	0	0	0	0	0	0	0	0	0	0	0	0	0	0	0	0	0	0	0	0	0	0	0	0	0	0	0	12791000	4979000	0	0	0	0	0	0	0	0	0	0	0	0	0	0	0	0	0	0	0	0	0	0	0	0			6254	2683;2684;2685	6942	332511;332512;332513;332514;332515;332516;332517;332518;332519;332520;332521;332522;332523;332524;332525;332526;332527;332528;332529;332530;332531;332532;332533;332534;332535;332536;332537;332538;332539;332540;332541;332542;332543;332544;332545;332546;332547;332548;332549;332550;332551;332552;332553;332554;332555;332556;332557;332558;332559;332560;332561;332562;332563;332564;332565;332566;332567;332568;332569;332570;332571;332572;332573;332574;332575;332576;332577;332578;332579;332580;332581;332582;332583;332584	340704;340705;340706;340707;340708;340709;340710;340711;340712;340713;340714;340715;340716;340717;340718;340719;340720;340721;340722;340723;340724;340725;340726;340727;340728;340729;340730;340731;340732;340733;340734;340735;340736;340737;340738;340739;340740;340741;340742;340743;340744;340745;340746;340747;340748;340749;340750;340751;340752;340753;340754;340755;340756;340757;340758;340759;340760;340761;340762;340763;340764;340765;340766;340767;340768;340769;340770;340771;340772;340773;340774;340775;340776;340777;340778;340779	340725			74	0	0	0	0	0	0	0	0	311120	0	0	0	258790	0	198970	356040	233090	373080	0	0	0	0	0	0	390770	324090	233000	0	0	0	0	0	131320	0	0	0	278670	405910	294070	0	155170	241960	0	0	0	0	214500	0	0	0	0	0	0	0	0	0	0	0	0	0	297770	192760	408270	553830	376120	503200	1214900	1522900	280260	710160	437500	428650	449310	284230	402480	268630	313620	175140	0	113830	111800	146260	124560	167890	164140	137920	141900	164600	147420	265540	0	0	128180	179610	0	172970	210430	345140	237440	217790	181790	116410	213560	191480	196120	147390	245690	319480	340080	203200	167740	0	0	0	0	150890	0	0	0	0	0	0	0	0	0	0	0	0	0	0	0	0	0	0	0	0	0	0	0	0	0	0	0	0	0	0	0	0	0	0	0	0	0	0	335560	177650	0	0	0	0	0	0	0	0	0	0	0	0	0	0	0	0	0	0	0	0	0	0	0	0
CELDDPLILIHEKK	GYISPYFITNTKTQKCELDDPLILIHEKKV	KCELDDPLILIHEKKVSSLNAVVKVLELAL	K	C	E	K	K	V	14	1	1721.9	Gorai.006G219100.3.A;Gorai.006G219100.2.A;Gorai.006G219100.1.A;Gorai.006G219100.3.D;Gorai.006G219100.2.D;Gorai.006G219100.1.D;Gorai.006G219200.2.D;Gorai.006G219200.1.D	Gorai.006G219100.3.A	244	257	no	no	3	0.0063355	50.155	274060000	0	0	0	0	0	0	0	0	0	0	0	0	0	0	0	0	0	0	0	0	0	0	0	0	0	0	0	0	0	0	0	0	0	0	0	0	0	0	0	0	0	0	0	0	0	0	0	0	0	0	0	0	0	0	0	0	0	0	0	0	0	0	54518000	18909000	0	0	5506700	0	0	0	0	0	0	0	0	0	0	0	0	0	0	55132000	0	0	47680000	0	22200000	0	0	0	0	0	0	9933800	0	0	0	0	0	0	17417000	24155000	0	13088000	0	0	5518200	0	0	0	0	0	0	0	0	0	0	0	0	0	0	0	0	0	0	0	0	0	0	0	0	0	0	0	0	0	0	0	0	0	0	0	0	0	0	0	0	0	0	0	0	0	0	0	0	0	0	0	0	0	0	0	0	0	0	0	0	0	0	0	0	0	0	0	0	0	0	0	0	0			6255	2683;2684;2685	6943	332585;332586;332587;332588;332589;332590;332591;332592;332593;332594;332595;332596	340780;340781;340782;340783;340784;340785	340783			6	0	0	0	0	0	0	0	0	0	0	0	0	0	0	0	0	0	0	0	0	0	0	0	0	0	0	0	0	0	0	0	0	0	0	0	0	0	0	0	0	0	0	0	0	0	0	0	0	0	0	0	0	0	0	0	0	0	0	0	0	0	0	1191400	479880	0	0	212790	0	0	0	0	0	0	0	0	0	0	0	0	0	0	673680	0	0	478900	0	282170	0	0	0	0	0	0	151880	0	0	0	0	0	0	163370	383590	0	202410	0	0	106020	0	0	0	0	0	0	0	0	0	0	0	0	0	0	0	0	0	0	0	0	0	0	0	0	0	0	0	0	0	0	0	0	0	0	0	0	0	0	0	0	0	0	0	0	0	0	0	0	0	0	0	0	0	0	0	0	0	0	0	0	0	0	0	0	0	0	0	0	0	0	0	0	0
CELENPLILIHEK	GYISPYFITNQKNQKCELENPLILIHEKKI	QKCELENPLILIHEKKISNLPALVKFLELS	K	C	E	E	K	K	13	0	1606.84	Gorai.007G151700.1.D;Gorai.007G151700.2.D;Gorai.007G151700.3.D;Gorai.007G151700.4.D;Gorai.007G151700.1.A;Gorai.007G151700.2.A;Gorai.007G151700.3.A;Gorai.007G151700.4.A	Gorai.007G151700.1.D	244	256	no	no	2;3	3.7977e-08	110.44	608590000	0	0	0	0	0	0	0	0	9314000	0	0	0	0	2653400	0	3087700	0	0	0	0	0	0	0	0	0	0	0	0	0	0	0	0	0	0	0	0	2195800	4573100	2995300	0	0	1493900	0	0	0	0	0	0	0	0	0	0	0	0	0	0	0	0	0	0	18545000	10619000	13811000	18497000	9258200	7438100	0	34789000	11417000	32946000	26276000	24916000	45075000	11473000	16081000	0	11259000	0	0	0	0	11155000	8214500	0	27630000	18746000	12272000	0	0	21675000	0	0	0	11142000	15115000	8457200	5257100	41875000	0	0	21980000	13457000	0	7882600	6827500	0	0	21300000	0	0	0	0	0	0	7052400	11671000	0	0	0	0	0	0	0	0	0	0	0	0	0	0	0	0	0	0	0	0	0	0	0	0	0	0	0	0	0	0	0	0	0	0	0	0	0	4091400	8043800	6039000	0	0	0	0	0	0	0	0	0	0	0	0	0	0	0	0	0	0	0	0	0	0	0	0			6256	3074;3073	6944	332597;332598;332599;332600;332601;332602;332603;332604;332605;332606;332607;332608;332609;332610;332611;332612;332613;332614;332615;332616;332617;332618;332619;332620;332621;332622;332623;332624;332625;332626;332627;332628;332629;332630;332631;332632;332633;332634;332635;332636;332637;332638;332639;332640;332641;332642;332643;332644;332645;332646	340786;340787;340788;340789;340790;340791;340792;340793;340794;340795;340796;340797;340798;340799;340800;340801;340802;340803;340804;340805;340806;340807;340808;340809;340810;340811;340812;340813;340814;340815;340816;340817;340818;340819;340820;340821;340822;340823;340824;340825;340826;340827;340828	340811			43	0	0	0	0	0	0	0	0	646890	0	0	0	0	219960	0	220000	0	0	0	0	0	0	0	0	0	0	0	0	0	0	0	0	0	0	0	0	161520	231000	157500	0	0	93447	0	0	0	0	0	0	0	0	0	0	0	0	0	0	0	0	0	0	351000	241080	301830	469430	332760	308180	0	990530	260970	399400	432940	359190	399680	165100	124780	0	212440	0	0	0	0	136300	94703	0	277510	201260	155970	0	0	188960	0	0	0	170340	203630	127360	208100	392320	0	0	206170	213690	0	121910	115750	0	0	188590	0	0	0	0	0	0	91625	119910	0	0	0	0	0	0	0	0	0	0	0	0	0	0	0	0	0	0	0	0	0	0	0	0	0	0	0	0	0	0	0	0	0	0	0	0	0	143040	211020	215460	0	0	0	0	0	0	0	0	0	0	0	0	0	0	0	0	0	0	0	0	0	0	0	0
CELENPLILIHEKK	GYISPYFITNQKNQKCELENPLILIHEKKI	KCELENPLILIHEKKISNLPALVKFLELSL	K	C	E	K	K	I	14	1	1734.93	Gorai.007G151700.1.D;Gorai.007G151700.2.D;Gorai.007G151700.3.D;Gorai.007G151700.4.D;Gorai.007G151700.1.A;Gorai.007G151700.2.A;Gorai.007G151700.3.A;Gorai.007G151700.4.A	Gorai.007G151700.1.D	244	257	no	no	3	0.04665	29.981	146990000	0	0	0	0	0	0	0	0	0	0	0	0	0	0	0	0	0	0	0	0	0	0	0	0	0	0	0	0	0	0	0	0	0	0	0	0	0	0	0	0	0	0	0	0	0	0	0	0	0	0	0	0	0	0	0	0	0	0	0	0	0	0	0	0	0	0	0	0	0	17884000	10729000	12386000	12463000	6885800	13273000	0	0	0	0	0	0	11978000	0	5970700	18472000	0	0	0	0	0	0	0	0	0	0	0	0	0	0	15067000	0	0	0	0	0	0	0	21880000	0	0	0	0	0	0	0	0	0	0	0	0	0	0	0	0	0	0	0	0	0	0	0	0	0	0	0	0	0	0	0	0	0	0	0	0	0	0	0	0	0	0	0	0	0	0	0	0	0	0	0	0	0	0	0	0	0	0	0	0	0	0	0	0	0	0	0	0	0	0	0	0			6257	3074;3073	6945	332647;332648;332649;332650;332651;332652;332653;332654;332655;332656;332657	340829;340830	340829			2	0	0	0	0	0	0	0	0	0	0	0	0	0	0	0	0	0	0	0	0	0	0	0	0	0	0	0	0	0	0	0	0	0	0	0	0	0	0	0	0	0	0	0	0	0	0	0	0	0	0	0	0	0	0	0	0	0	0	0	0	0	0	0	0	0	0	0	0	0	216810	176790	178550	110510	99090	102990	0	0	0	0	0	0	146360	0	85276	185530	0	0	0	0	0	0	0	0	0	0	0	0	0	0	181330	0	0	0	0	0	0	0	193730	0	0	0	0	0	0	0	0	0	0	0	0	0	0	0	0	0	0	0	0	0	0	0	0	0	0	0	0	0	0	0	0	0	0	0	0	0	0	0	0	0	0	0	0	0	0	0	0	0	0	0	0	0	0	0	0	0	0	0	0	0	0	0	0	0	0	0	0	0	0	0	0
CELFDINLTQAVQK	YVLKNPFYEMEMPIRCELFDINLTQAVQKD	RCELFDINLTQAVQKDRVALLGR_______	R	C	E	Q	K	D	14	0	1677.84	Gorai.006G172500.1.D;Gorai.006G172500.1.A;Gorai.006G172500.2.D;Gorai.006G172500.2.A;Gorai.006G172500.4.D;Gorai.006G172500.4.A;Gorai.006G172500.3.D;Gorai.006G172500.3.A	Gorai.006G172500.1.D	120	133	yes	no	2	0.0047874	69.349	89736000	0	0	0	0	0	0	0	0	0	0	0	0	0	0	0	0	0	0	0	0	0	0	0	0	0	0	0	0	0	0	0	0	0	0	0	0	0	0	0	0	0	0	0	0	0	0	0	0	0	0	0	0	0	0	0	0	0	0	0	0	0	0	0	0	0	0	0	0	0	11490000	9761500	0	11347000	0	22400000	11630000	5643800	0	0	0	0	7200800	0	0	0	0	0	0	0	0	0	7026200	0	0	0	0	0	0	0	0	0	0	0	0	0	0	0	0	0	0	0	3236600	0	0	0	0	0	0	0	0	0	0	0	0	0	0	0	0	0	0	0	0	0	0	0	0	0	0	0	0	0	0	0	0	0	0	0	0	0	0	0	0	0	0	0	0	0	0	0	0	0	0	0	0	0	0	0	0	0	0	0	0	0	0	0	0	0	0	0	0			6258	2595	6946	332658;332659;332660;332661;332662;332663;332664;332665;332666	340831;340832;340833;340834	340834			4	0	0	0	0	0	0	0	0	0	0	0	0	0	0	0	0	0	0	0	0	0	0	0	0	0	0	0	0	0	0	0	0	0	0	0	0	0	0	0	0	0	0	0	0	0	0	0	0	0	0	0	0	0	0	0	0	0	0	0	0	0	0	0	0	0	0	0	0	0	139290	160840	0	100620	0	173820	214440	106490	0	0	0	0	87989	0	0	0	0	0	0	0	0	0	112350	0	0	0	0	0	0	0	0	0	0	0	0	0	0	0	0	0	0	0	87716	0	0	0	0	0	0	0	0	0	0	0	0	0	0	0	0	0	0	0	0	0	0	0	0	0	0	0	0	0	0	0	0	0	0	0	0	0	0	0	0	0	0	0	0	0	0	0	0	0	0	0	0	0	0	0	0	0	0	0	0	0	0	0	0	0	0	0	0
CELFNTALDQYVR	YVAKNPLYTPGTLIRCELFNTALDQYVRSI	IRCELFNTALDQYVRSIA____________	R	C	E	V	R	S	13	0	1627.77	Gorai.007G013500.2.D;Gorai.007G013500.2.A;Gorai.007G013500.1.D;Gorai.007G013500.1.A	Gorai.007G013500.2.D	154	166	yes	no	2	3.483e-35	166.93	389980000	0	0	0	0	0	0	0	0	0	0	0	0	0	0	0	0	0	0	779570	0	0	0	0	0	0	0	0	0	0	0	0	0	0	0	0	0	0	0	1085800	0	0	0	0	0	0	0	0	0	0	0	0	0	0	0	0	0	0	0	0	0	3971100	0	0	0	0	0	0	0	0	8752800	0	0	29251000	15842000	26068000	0	0	0	0	4255300	7751800	27833000	0	0	0	9891200	12763000	0	9777100	23594000	0	10697000	0	0	0	0	0	28223000	24663000	18056000	0	0	0	12730000	11187000	0	0	28949000	20109000	31701000	12807000	0	0	0	0	9246200	0	0	0	0	0	0	0	0	0	0	0	0	0	0	0	0	0	0	0	0	0	0	0	0	0	0	0	0	0	0	0	0	0	0	0	0	0	0	0	0	0	0	0	0	0	0	0	0	0	0	0	0	0	0	0	0	0	0	0	0	0	0	0	0			6259	2820	6947	332667;332668;332669;332670;332671;332672;332673;332674;332675;332676;332677;332678;332679;332680;332681;332682;332683;332684;332685;332686;332687;332688;332689;332690;332691;332692;332693;332694;332695;332696;332697;332698	340835;340836;340837;340838;340839;340840;340841;340842;340843;340844;340845;340846;340847;340848;340849;340850;340851;340852;340853;340854;340855;340856;340857;340858;340859;340860;340861;340862;340863;340864;340865;340866;340867	340852			33	0	0	0	0	0	0	0	0	0	0	0	0	0	0	0	0	0	0	108550	0	0	0	0	0	0	0	0	0	0	0	0	0	0	0	0	0	0	0	57095	0	0	0	0	0	0	0	0	0	0	0	0	0	0	0	0	0	0	0	0	0	75161	0	0	0	0	0	0	0	0	106110	0	0	259370	227980	202270	0	0	0	0	85607	160990	340100	0	0	0	106190	162220	0	128900	205690	0	171040	0	0	0	0	0	264410	276060	217310	0	0	0	196870	189650	0	0	256320	315850	241470	286640	0	0	0	0	94996	0	0	0	0	0	0	0	0	0	0	0	0	0	0	0	0	0	0	0	0	0	0	0	0	0	0	0	0	0	0	0	0	0	0	0	0	0	0	0	0	0	0	0	0	0	0	0	0	0	0	0	0	0	0	0	0	0	0	0	0	0	0	0	0
CELGAGHFSK	KLRDMKTDDNMLLFKCELGAGHFSKSGRFE	MLLFKCELGAGHFSKSGRFERLQEDAMTYT	K	C	E	S	K	S	10	0	1104.5	Gorai.012G136300.1.A;Gorai.012G136300.1.D	Gorai.012G136300.1.D	716	725	no	no	2	0.01282	79.986	116620000	0	0	0	0	0	0	0	0	0	0	0	0	0	0	0	0	0	0	0	0	0	0	0	0	0	0	0	0	0	0	0	0	0	0	0	0	0	0	0	0	0	0	0	0	0	0	0	0	0	0	0	0	0	0	0	0	0	0	0	0	0	0	0	0	0	0	0	0	0	0	0	0	0	0	15964000	0	0	0	0	4267700	0	0	0	0	0	0	0	960890	0	0	0	0	9677600	3874200	0	0	0	12682000	11245000	0	13339000	5680300	0	0	0	0	0	0	0	0	0	0	0	0	0	0	0	0	0	0	0	0	5489100	0	0	0	0	0	7455600	0	4322000	0	0	0	0	0	0	0	0	0	0	0	0	0	0	0	0	0	0	0	0	0	0	0	0	0	0	0	0	0	9419300	4993600	2500900	2577600	2166400	0	0	0	0	0	0	0	0	0	0	0	0	0	0	0			6260	5778;5779	6948	332699;332700;332701;332702;332703;332704;332705;332706;332707;332708;332709;332710;332711;332712;332713;332714;332715;332716	340868;340869;340870;340871;340872;340873;340874;340875;340876	340869			9	0	0	0	0	0	0	0	0	0	0	0	0	0	0	0	0	0	0	0	0	0	0	0	0	0	0	0	0	0	0	0	0	0	0	0	0	0	0	0	0	0	0	0	0	0	0	0	0	0	0	0	0	0	0	0	0	0	0	0	0	0	0	0	0	0	0	0	0	0	0	0	0	0	0	123870	0	0	0	0	85856	0	0	0	0	0	0	0	69099	0	0	0	0	91223	59232	0	0	0	118810	125870	0	125120	90203	0	0	0	0	0	0	0	0	0	0	0	0	0	0	0	0	0	0	0	0	471720	0	0	0	0	0	264760	0	261350	0	0	0	0	0	0	0	0	0	0	0	0	0	0	0	0	0	0	0	0	0	0	0	0	0	0	0	0	0	428220	201590	119570	84033	99272	0	0	0	0	0	0	0	0	0	0	0	0	0	0	0
CENSALLGER	TVLSCDKEKGLVHCRCENSALLGERKNVNL	LVHCRCENSALLGERKNVNLPGVIVDLPTL	R	C	E	E	R	K	10	0	1147.53	Gorai.004G098000.1.A;Gorai.004G098000.1.D	Gorai.004G098000.1.D	157	166	no	no	2	9.0721e-11	115.71	142110000	0	0	0	0	0	0	0	0	0	0	0	0	0	0	0	0	0	0	0	0	0	0	0	0	0	0	0	0	0	0	0	0	0	0	0	0	0	0	0	0	0	0	0	0	0	0	0	0	0	0	0	0	0	0	0	0	0	0	0	0	0	0	0	0	0	0	0	0	0	8136800	4941500	0	0	4175600	0	6244100	0	0	0	0	0	9688800	0	0	0	5127400	0	0	0	0	0	0	15090000	0	0	0	3647100	14331000	11551000	0	0	0	3134300	0	0	0	0	26657000	5008100	24376000	0	0	0	0	0	0	0	0	0	0	0	0	0	0	0	0	0	0	0	0	0	0	0	0	0	0	0	0	0	0	0	0	0	0	0	0	0	0	0	0	0	0	0	0	0	0	0	0	0	0	0	0	0	0	0	0	0	0	0	0	0	0	0	0	0	0	0	0	0	0			6261	1519;1520	6949	332717;332718;332719;332720;332721;332722;332723;332724;332725;332726;332727;332728;332729;332730;332731;332732	340877;340878;340879;340880;340881;340882;340883;340884;340885;340886;340887	340878			11	0	0	0	0	0	0	0	0	0	0	0	0	0	0	0	0	0	0	0	0	0	0	0	0	0	0	0	0	0	0	0	0	0	0	0	0	0	0	0	0	0	0	0	0	0	0	0	0	0	0	0	0	0	0	0	0	0	0	0	0	0	0	0	0	0	0	0	0	0	98641	81421	0	0	60089	0	115140	0	0	0	0	0	118390	0	0	0	55049	0	0	0	0	0	0	142240	0	0	0	144370	134260	129290	0	0	0	62921	0	0	0	0	236030	78662	185670	0	0	0	0	0	0	0	0	0	0	0	0	0	0	0	0	0	0	0	0	0	0	0	0	0	0	0	0	0	0	0	0	0	0	0	0	0	0	0	0	0	0	0	0	0	0	0	0	0	0	0	0	0	0	0	0	0	0	0	0	0	0	0	0	0	0	0	0	0	0
CENSAVLGER	TVLSCDKQNGLVHCRCENSAVLGERKNVNL	LVHCRCENSAVLGERKNVNLPGVVVDLPTL	R	C	E	E	R	K	10	0	1133.51	Gorai.003G154200.1.A;Gorai.003G154200.4.A;Gorai.003G154200.2.A;Gorai.003G154200.3.D.p2;Gorai.003G154200.3.A.p2;Gorai.013G245400.1.D;Gorai.013G245400.1.A	Gorai.003G154200.1.A	162	171	no	no	2	2.4474e-11	167.12	234950000	0	0	0	0	0	0	0	0	0	0	0	0	0	0	0	0	0	0	0	0	0	0	0	0	0	0	0	0	0	0	0	0	0	0	0	0	0	0	0	0	0	0	0	0	0	0	0	0	0	0	0	0	0	0	0	0	0	0	0	0	0	41187000	0	0	0	0	0	0	15180000	0	40784000	0	0	0	0	0	0	0	0	0	0	0	0	0	0	37057000	0	0	0	0	0	0	0	0	0	0	0	0	0	0	0	0	0	0	0	6351100	0	0	0	94394000	0	0	0	0	0	0	0	0	0	0	0	0	0	0	0	0	0	0	0	0	0	0	0	0	0	0	0	0	0	0	0	0	0	0	0	0	0	0	0	0	0	0	0	0	0	0	0	0	0	0	0	0	0	0	0	0	0	0	0	0	0	0	0	0	0	0	0	0	0	0			6262	1271;6304	6950	332733;332734;332735;332736;332737;332738;332739	340888;340889;340890;340891;340892	340892			5	0	0	0	0	0	0	0	0	0	0	0	0	0	0	0	0	0	0	0	0	0	0	0	0	0	0	0	0	0	0	0	0	0	0	0	0	0	0	0	0	0	0	0	0	0	0	0	0	0	0	0	0	0	0	0	0	0	0	0	0	0	935080	0	0	0	0	0	0	346990	0	672000	0	0	0	0	0	0	0	0	0	0	0	0	0	0	397840	0	0	0	0	0	0	0	0	0	0	0	0	0	0	0	0	0	0	0	198030	0	0	0	719000	0	0	0	0	0	0	0	0	0	0	0	0	0	0	0	0	0	0	0	0	0	0	0	0	0	0	0	0	0	0	0	0	0	0	0	0	0	0	0	0	0	0	0	0	0	0	0	0	0	0	0	0	0	0	0	0	0	0	0	0	0	0	0	0	0	0	0	0	0	0
CENTAMIGER	SVLSCEPAAGTVRCRCENTAMIGERKNVNL	TVRCRCENTAMIGERKNVNLPGVVVDLPTL	R	C	E	E	R	K	10	0	1179.5	Gorai.005G214000.2.D;Gorai.005G214000.2.A;Gorai.005G214000.1.D;Gorai.005G214000.1.A	Gorai.005G214000.2.D	166	175	yes	no	2	0.025901	63.216	0	0	0	0	0	0	0	0	0	0	0	0	0	0	0	0	0	0	0	0	0	0	0	0	0	0	0	0	0	0	0	0	0	0	0	0	0	0	0	0	0	0	0	0	0	0	0	0	0	0	0	0	0	0	0	0	0	0	0	0	0	0	0	0	0	0	0	0	0	0	0	0	0	0	0	0	0	0	0	0	0	0	0	0	0	0	0	0	0	0	0	0	0	0	0	0	0	0	0	0	0	0	0	0	0	0	0	0	0	0	0	0	0	0	0	0	0	0	0	0	0	0	0	0	0	0	0	0	0	0	0	0	0	0	0	0	0	0	0	0	0	0	0	0	0	0	0	0	0	0	0	0	0	0	0	0	0	0	0	0	0	0	0	0	0	0	0	0	0	0	0	0	0	0	0	0	0	0	0	0	0			6263	2190	6951	332740	340893	340893			1	0	0	0	0	0	0	0	0	0	0	0	0	0	0	0	0	0	0	0	0	0	0	0	0	0	0	0	0	0	0	0	0	0	0	0	0	0	0	0	0	0	0	0	0	0	0	0	0	0	0	0	0	0	0	0	0	0	0	0	0	0	0	0	0	0	0	0	0	0	0	0	0	0	0	0	0	0	0	0	0	0	0	0	0	0	0	0	0	0	0	0	0	0	0	0	0	0	0	0	0	0	0	0	0	0	0	0	0	0	0	0	0	0	0	0	0	0	0	0	0	0	0	0	0	0	0	0	0	0	0	0	0	0	0	0	0	0	0	0	0	0	0	0	0	0	0	0	0	0	0	0	0	0	0	0	0	0	0	0	0	0	0	0	0	0	0	0	0	0	0	0	0	0	0	0	0	0	0	0	0
CETAPGCGEWK	EEDGEWEAPKIDNPKCETAPGCGEWKRPMK	DNPKCETAPGCGEWKRPMKMNPAYKGKWSA	K	C	E	W	K	R	11	0	1293.51	Gorai.001G053400.2.A;Gorai.001G053400.1.A;Gorai.001G053400.3.A;Gorai.001G053400.4.A;Gorai.001G053400.5.A;Gorai.001G053400.2.D;Gorai.001G053400.1.D;Gorai.001G053400.3.D;Gorai.001G053400.4.D;Gorai.001G053400.5.D	Gorai.001G053400.2.D	304	314	no	no	2	0.00081517	117.31	1069700000	0	0	0	0	0	0	0	0	3999900	2716500	0	0	2363800	3888300	0	3415800	0	2997100	0	0	0	0	0	0	4242500	7218000	5929000	0	0	0	0	0	0	0	0	0	5698900	4841100	14263000	0	0	24242000	0	0	0	0	3947900	31543000	0	4586700	0	0	0	0	0	0	1411800	0	0	0	19853000	12162000	8869300	4429000	0	0	4682800	6827400	0	63040000	17724000	14426000	54393000	7130900	175680000	0	0	0	0	16796000	11081000	12639000	0	6377800	10961000	0	8574800	1054700	0	96719000	0	0	13206000	19107000	21196000	0	4633700	0	17389000	18860000	35455000	0	6816700	5070100	6912200	0	0	56853000	21295000	146360000	15792000	0	0	0	0	0	0	0	0	0	0	0	0	0	0	0	0	0	0	0	0	0	0	0	0	0	0	0	0	0	0	0	0	0	0	0	0	0	0	0	0	0	0	0	0	0	0	0	0	0	0	0	0	0	0	0	0	0	0	0	0	0	0	0	0	0	0	0	0	0			6264	156;157	6952	332741;332742;332743;332744;332745;332746;332747;332748;332749;332750;332751;332752;332753;332754;332755;332756;332757;332758;332759;332760;332761;332762;332763;332764;332765;332766;332767;332768;332769;332770;332771;332772;332773;332774;332775;332776;332777;332778;332779;332780;332781;332782;332783;332784;332785;332786;332787;332788;332789;332790;332791	340894;340895;340896;340897;340898;340899;340900;340901;340902;340903;340904;340905;340906;340907;340908;340909;340910;340911;340912;340913;340914;340915;340916;340917;340918;340919;340920;340921;340922;340923;340924;340925;340926;340927;340928;340929;340930;340931;340932;340933;340934	340914			41	0	0	0	0	0	0	0	0	277810	261880	0	0	328290	322330	0	243380	0	435490	0	0	0	0	0	0	683700	625670	957330	0	0	0	0	0	0	0	0	0	419190	244540	749990	0	0	1516400	0	0	0	0	262820	1779300	0	630230	0	0	0	0	0	0	1002600	0	0	0	375750	276120	193830	112400	0	0	180950	194390	0	764220	292040	207960	482310	102620	1363200	0	0	0	0	337890	230140	154450	0	91090	110090	0	108990	75846	0	843190	0	0	124490	292130	285550	0	183420	0	194640	226990	332560	0	136840	78410	117180	0	0	503380	334480	1114800	353450	0	0	0	0	0	0	0	0	0	0	0	0	0	0	0	0	0	0	0	0	0	0	0	0	0	0	0	0	0	0	0	0	0	0	0	0	0	0	0	0	0	0	0	0	0	0	0	0	0	0	0	0	0	0	0	0	0	0	0	0	0	0	0	0	0	0	0	0	0
CETAPGCGEWKRPMK	EEDGEWEAPKIDNPKCETAPGCGEWKRPMK	CETAPGCGEWKRPMKMNPAYKGKWSAPLID	K	C	E	M	K	M	15	2	1805.8	Gorai.001G053400.2.A;Gorai.001G053400.1.A;Gorai.001G053400.3.A;Gorai.001G053400.4.A;Gorai.001G053400.5.A;Gorai.001G053400.2.D;Gorai.001G053400.1.D;Gorai.001G053400.3.D;Gorai.001G053400.4.D;Gorai.001G053400.5.D	Gorai.001G053400.2.D	304	318	no	no	3;4	0.0010905	86.944	388030000	0	0	0	0	0	0	0	0	0	0	0	0	0	0	0	0	0	0	0	0	0	0	0	0	0	0	0	0	0	0	0	0	0	0	0	0	0	0	0	0	0	0	0	0	0	0	0	0	0	0	0	0	0	0	0	0	0	0	0	0	9339600	3092200	4391400	0	0	0	0	0	0	0	0	1854900	16482000	0	15572000	2452000	13039000	0	0	0	0	16959000	30636000	51965000	0	7282500	21545000	0	0	25584000	0	19600000	23262000	39601000	12230000	7856600	0	0	14884000	0	45579000	0	0	0	4819600	0	0	0	0	0	0	0	0	0	0	0	0	0	0	0	0	0	0	0	0	0	0	0	0	0	0	0	0	0	0	0	0	0	0	0	0	0	0	0	0	0	0	0	0	0	0	0	0	0	0	0	0	0	0	0	0	0	0	0	0	0	0	0	0	0	0	0	0	0	0	0	0	0	0	0			6265	156;157	6953	332792;332793;332794;332795;332796;332797;332798;332799;332800;332801;332802;332803;332804;332805;332806;332807;332808;332809;332810;332811;332812;332813;332814;332815;332816;332817;332818;332819;332820;332821;332822	340935;340936;340937;340938;340939;340940;340941;340942;340943;340944;340945	340935	171		11	0	0	0	0	0	0	0	0	0	0	0	0	0	0	0	0	0	0	0	0	0	0	0	0	0	0	0	0	0	0	0	0	0	0	0	0	0	0	0	0	0	0	0	0	0	0	0	0	0	0	0	0	0	0	0	0	0	0	0	0	176770	70203	95969	0	0	0	0	0	0	0	0	26740	146140	0	120830	45212	246020	0	0	0	0	207230	353190	742190	0	78186	273840	0	0	223040	0	313400	219270	605450	164760	118320	0	0	166610	0	427530	0	0	0	81707	0	0	0	0	0	0	0	0	0	0	0	0	0	0	0	0	0	0	0	0	0	0	0	0	0	0	0	0	0	0	0	0	0	0	0	0	0	0	0	0	0	0	0	0	0	0	0	0	0	0	0	0	0	0	0	0	0	0	0	0	0	0	0	0	0	0	0	0	0	0	0	0	0	0	0
CETFQDCIAWAR	RDNLEQVLECLEKEKCETFQDCIAWARLRF	KEKCETFQDCIAWARLRFEAYFVNRVKQLI	K	C	E	A	R	L	12	0	1555.65	Gorai.013G270300.1.A;Gorai.013G270300.1.D	Gorai.013G270300.1.D	663	674	no	no	2	0.011819	79.148	0	0	0	0	0	0	0	0	0	0	0	0	0	0	0	0	0	0	0	0	0	0	0	0	0	0	0	0	0	0	0	0	0	0	0	0	0	0	0	0	0	0	0	0	0	0	0	0	0	0	0	0	0	0	0	0	0	0	0	0	0	0	0	0	0	0	0	0	0	0	0	0	0	0	0	0	0	0	0	0	0	0	0	0	0	0	0	0	0	0	0	0	0	0	0	0	0	0	0	0	0	0	0	0	0	0	0	0	0	0	0	0	0	0	0	0	0	0	0	0	0	0	0	0	0	0	0	0	0	0	0	0	0	0	0	0	0	0	0	0	0	0	0	0	0	0	0	0	0	0	0	0	0	0	0	0	0	0	0	0	0	0	0	0	0	0	0	0	0	0	0	0	0	0	0	0	0	0	0	0	0			6266	6350;6351	6954	332823	340946	340946			1	0	0	0	0	0	0	0	0	0	0	0	0	0	0	0	0	0	0	0	0	0	0	0	0	0	0	0	0	0	0	0	0	0	0	0	0	0	0	0	0	0	0	0	0	0	0	0	0	0	0	0	0	0	0	0	0	0	0	0	0	0	0	0	0	0	0	0	0	0	0	0	0	0	0	0	0	0	0	0	0	0	0	0	0	0	0	0	0	0	0	0	0	0	0	0	0	0	0	0	0	0	0	0	0	0	0	0	0	0	0	0	0	0	0	0	0	0	0	0	0	0	0	0	0	0	0	0	0	0	0	0	0	0	0	0	0	0	0	0	0	0	0	0	0	0	0	0	0	0	0	0	0	0	0	0	0	0	0	0	0	0	0	0	0	0	0	0	0	0	0	0	0	0	0	0	0	0	0	0	0
CETFQDCITWAR	KDNLERVLECLDREKCETFQDCITWARLRF	REKCETFQDCITWARLRFEDYFVNRVKQLI	K	C	E	A	R	L	12	0	1585.67	Gorai.003G148600.1.A;Gorai.003G148600.1.D	Gorai.003G148600.1.D	732	743	no	no	2	0.025719	88.681	24205000	0	0	0	0	0	0	0	0	0	0	0	0	0	0	0	0	0	0	0	0	0	0	0	0	0	0	0	0	0	0	0	0	0	0	0	0	0	0	0	0	0	0	0	0	0	0	0	0	0	0	0	0	0	0	0	0	0	0	0	0	0	0	0	0	0	0	0	0	0	0	10977000	0	0	0	0	0	0	0	0	0	0	0	0	0	0	0	0	0	0	0	0	0	0	0	0	0	0	0	0	0	0	0	0	0	0	0	0	0	5145900	0	8082300	0	0	0	0	0	0	0	0	0	0	0	0	0	0	0	0	0	0	0	0	0	0	0	0	0	0	0	0	0	0	0	0	0	0	0	0	0	0	0	0	0	0	0	0	0	0	0	0	0	0	0	0	0	0	0	0	0	0	0	0	0	0	0	0	0	0	0	0	0			6267	1256;1257	6955	332824;332825;332826;332827	340947;340948;340949	340947			2	0	0	0	0	0	0	0	0	0	0	0	0	0	0	0	0	0	0	0	0	0	0	0	0	0	0	0	0	0	0	0	0	0	0	0	0	0	0	0	0	0	0	0	0	0	0	0	0	0	0	0	0	0	0	0	0	0	0	0	0	0	0	0	0	0	0	0	0	0	0	180870	0	0	0	0	0	0	0	0	0	0	0	0	0	0	0	0	0	0	0	0	0	0	0	0	0	0	0	0	0	0	0	0	0	0	0	0	0	80826	0	180890	0	0	0	0	0	0	0	0	0	0	0	0	0	0	0	0	0	0	0	0	0	0	0	0	0	0	0	0	0	0	0	0	0	0	0	0	0	0	0	0	0	0	0	0	0	0	0	0	0	0	0	0	0	0	0	0	0	0	0	0	0	0	0	0	0	0	0	0	0
CEVQSFTQGK	GRSDKTSFHYVTETRCEVQSFTQGKGPQCK	VTETRCEVQSFTQGKGPQCKAVFSLLKSPV	R	C	E	G	K	G	10	0	1182.53	Gorai.012G115100.1.A;Gorai.012G115100.1.D	Gorai.012G115100.1.D	577	586	no	no	2	0.012348	96.331	28577000	0	0	0	0	0	0	0	0	0	0	0	0	0	0	0	0	0	0	0	0	0	0	0	0	0	0	0	0	0	0	0	0	0	0	0	0	0	0	0	0	0	0	0	0	0	0	0	0	0	0	0	0	0	0	0	0	0	0	0	0	0	0	0	0	0	0	0	0	0	0	0	0	28577000	0	0	0	0	0	0	0	0	0	0	0	0	0	0	0	0	0	0	0	0	0	0	0	0	0	0	0	0	0	0	0	0	0	0	0	0	0	0	0	0	0	0	0	0	0	0	0	0	0	0	0	0	0	0	0	0	0	0	0	0	0	0	0	0	0	0	0	0	0	0	0	0	0	0	0	0	0	0	0	0	0	0	0	0	0	0	0	0	0	0	0	0	0	0	0	0	0	0	0	0	0	0	0	0	0	0	0			6268	5738;5737	6956	332828;332829;332830;332831;332832;332833;332834;332835	340950;340951;340952;340953;340954;340955;340956;340957;340958	340952			9	0	0	0	0	0	0	0	0	0	0	0	0	0	0	0	0	0	0	0	0	0	0	0	0	0	0	0	0	0	0	0	0	0	0	0	0	0	0	0	0	0	0	0	0	0	0	0	0	0	0	0	0	0	0	0	0	0	0	0	0	0	0	0	0	0	0	0	0	0	0	0	0	253390	0	0	0	0	0	0	0	0	0	0	0	0	0	0	0	0	0	0	0	0	0	0	0	0	0	0	0	0	0	0	0	0	0	0	0	0	0	0	0	0	0	0	0	0	0	0	0	0	0	0	0	0	0	0	0	0	0	0	0	0	0	0	0	0	0	0	0	0	0	0	0	0	0	0	0	0	0	0	0	0	0	0	0	0	0	0	0	0	0	0	0	0	0	0	0	0	0	0	0	0	0	0	0	0	0	0	0
CEVQSVVEVNNQK	YRRWKLDNDMYLIARCEVQSVVEVNNQKSF	ARCEVQSVVEVNNQKSFLTLNALNEFDPKY	R	C	E	Q	K	S	13	0	1531.73	Gorai.010G154200.1.A;Gorai.010G154200.3.A;Gorai.010G154200.2.A	Gorai.010G154200.1.A	386	398	no	no	2	2.7522e-37	159.4	341570000	0	0	0	0	0	0	0	0	3997000	0	0	0	1517900	0	1271500	2945500	0	0	0	0	0	0	0	0	0	1984500	0	0	0	0	0	0	0	0	0	0	0	0	3923900	0	0	0	0	0	0	0	0	0	0	0	0	0	0	0	0	0	0	0	0	0	0	15396000	0	13284000	0	0	0	0	15401000	17898000	13643000	22319000	27809000	0	0	12635000	14209000	0	0	0	0	15394000	0	9450800	17280000	17690000	21478000	0	0	0	0	16403000	0	0	15576000	0	14308000	0	0	17501000	0	13170000	0	0	5923300	0	0	0	9164400	0	0	0	0	0	0	0	0	0	0	0	0	0	0	0	0	0	0	0	0	0	0	0	0	0	0	0	0	0	0	0	0	0	0	0	0	0	0	0	0	0	0	0	0	0	0	0	0	0	0	0	0	0	0	0	0	0	0	0	0	0	0	0	0	0	0	0	0	0	0	0			6269	4975	6957	332836;332837;332838;332839;332840;332841;332842;332843;332844;332845;332846;332847;332848;332849;332850;332851;332852;332853;332854;332855;332856;332857;332858;332859;332860;332861;332862;332863;332864;332865;332866;332867;332868;332869;332870;332871;332872;332873;332874	340959;340960;340961;340962;340963;340964;340965;340966;340967;340968;340969;340970;340971;340972;340973;340974;340975;340976;340977;340978;340979;340980;340981;340982;340983;340984;340985;340986;340987;340988;340989;340990;340991;340992;340993;340994;340995;340996;340997;340998;340999;341000	340966			41	0	0	0	0	0	0	0	0	277600	0	0	0	210810	0	104200	209880	0	0	0	0	0	0	0	0	0	172020	0	0	0	0	0	0	0	0	0	0	0	0	206330	0	0	0	0	0	0	0	0	0	0	0	0	0	0	0	0	0	0	0	0	0	0	349550	0	337140	0	0	0	0	352030	216970	224800	321750	246590	0	0	232990	268100	0	0	0	0	188100	0	134980	173560	189920	272990	0	0	0	0	262270	0	0	209830	0	566380	0	0	210630	0	209130	0	0	100420	0	0	0	143940	0	0	0	0	0	0	0	0	0	0	0	0	0	0	0	0	0	0	0	0	0	0	0	0	0	0	0	0	0	0	0	0	0	0	0	0	0	0	0	0	0	0	0	0	0	0	0	0	0	0	0	0	0	0	0	0	0	0	0	0	0	0	0	0	0	0	0	0	0	0	0
CEVVDGGELK	MMSLVVKSKTEDSVKCEVVDGGELKSRRHL	EDSVKCEVVDGGELKSRRHLNVRGKSATLP	K	C	E	L	K	S	10	0	1104.51	Gorai.008G272200.1.A;Gorai.008G272200.1.D;Gorai.004G116600.1.A	Gorai.008G272200.1.A	248	257	no	no	2	0.0055522	98.033	164520000	0	373900	0	0	0	0	0	0	0	0	0	0	0	0	0	0	0	0	0	0	0	0	0	0	0	1350200	0	0	0	0	0	0	0	0	0	0	0	0	0	0	0	0	0	0	0	0	0	0	0	0	0	0	0	0	0	0	0	0	0	2507400	8648100	0	0	8781500	0	0	8216300	14478000	0	36454000	13048000	16506000	0	0	28654000	0	0	0	0	0	0	0	0	5208900	0	0	0	0	0	0	0	0	0	3319700	0	0	0	0	0	0	6296900	0	0	0	0	10252000	0	0	0	0	0	0	0	0	0	0	0	0	0	0	0	0	0	0	0	0	0	0	0	0	0	0	0	0	0	0	0	0	0	0	0	0	0	0	0	0	0	0	0	0	0	0	0	0	0	0	0	425590	0	0	0	0	0	0	0	0	0	0	0	0	0	0	0	0	0	0	0	0	0	0			6270	3865;3866;1540	6958	332875;332876;332877;332878;332879;332880;332881;332882;332883;332884;332885;332886;332887;332888;332889;332890	341001;341002;341003;341004;341005;341006;341007;341008	341006			8	0	449270	0	0	0	0	0	0	0	0	0	0	0	0	0	0	0	0	0	0	0	0	0	0	0	117040	0	0	0	0	0	0	0	0	0	0	0	0	0	0	0	0	0	0	0	0	0	0	0	0	0	0	0	0	0	0	0	0	0	601290	163680	0	0	222860	0	0	317490	412210	0	441930	214990	237940	0	0	222340	0	0	0	0	0	0	0	0	74396	0	0	0	0	0	0	0	0	0	50754	0	0	0	0	0	0	59063	0	0	0	0	319640	0	0	0	0	0	0	0	0	0	0	0	0	0	0	0	0	0	0	0	0	0	0	0	0	0	0	0	0	0	0	0	0	0	0	0	0	0	0	0	0	0	0	0	0	0	0	0	0	0	0	0	96708	0	0	0	0	0	0	0	0	0	0	0	0	0	0	0	0	0	0	0	0	0	0
CEYELVMER	YLPWKCEIERHSYEKCEYELVMERMLQMQK	RHSYEKCEYELVMERMLQMQKIREEEAKLK	K	C	E	E	R	M	9	0	1227.53	Gorai.005G155000.2.D.p2;Gorai.005G155000.2.A.p2;Gorai.005G155000.1.D;Gorai.005G155000.1.A;Gorai.005G154900.4.D;Gorai.005G154900.3.D;Gorai.005G154900.2.D;Gorai.005G154900.1.D;Gorai.005G154900.4.A;Gorai.005G154900.3.A;Gorai.005G154900.2.A;Gorai.005G154900.1.A	Gorai.005G155000.2.D.p2	61	69	yes	no	2	0.0081658	81.296	4318100	0	0	0	0	0	0	0	0	0	0	0	0	0	0	0	0	0	0	0	0	0	0	0	0	1173100	3145000	0	0	0	0	0	0	0	0	0	0	0	0	0	0	0	0	0	0	0	0	0	0	0	0	0	0	0	0	0	0	0	0	0	0	0	0	0	0	0	0	0	0	0	0	0	0	0	0	0	0	0	0	0	0	0	0	0	0	0	0	0	0	0	0	0	0	0	0	0	0	0	0	0	0	0	0	0	0	0	0	0	0	0	0	0	0	0	0	0	0	0	0	0	0	0	0	0	0	0	0	0	0	0	0	0	0	0	0	0	0	0	0	0	0	0	0	0	0	0	0	0	0	0	0	0	0	0	0	0	0	0	0	0	0	0	0	0	0	0	0	0	0	0	0	0	0	0	0	0	0	0	0	0	0			6271	2102	6959;6960	332891;332892;332893	341009;341010	341010	2581		2	0	0	0	0	0	0	0	0	0	0	0	0	0	0	0	0	0	0	0	0	0	0	0	0	189060	272610	0	0	0	0	0	0	0	0	0	0	0	0	0	0	0	0	0	0	0	0	0	0	0	0	0	0	0	0	0	0	0	0	0	0	0	0	0	0	0	0	0	0	0	0	0	0	0	0	0	0	0	0	0	0	0	0	0	0	0	0	0	0	0	0	0	0	0	0	0	0	0	0	0	0	0	0	0	0	0	0	0	0	0	0	0	0	0	0	0	0	0	0	0	0	0	0	0	0	0	0	0	0	0	0	0	0	0	0	0	0	0	0	0	0	0	0	0	0	0	0	0	0	0	0	0	0	0	0	0	0	0	0	0	0	0	0	0	0	0	0	0	0	0	0	0	0	0	0	0	0	0	0	0	0
CEYLADAIIDSYHNVS	IKDGRISLAGLSLAKCEYLADAIIDSYHNV	EYLADAIIDSYHNVS_______________	K	C	E	V	S	-	16	0	1868.83	Gorai.010G117400.1.A;Gorai.010G117400.2.A;Gorai.010G117400.1.D;Gorai.010G117400.2.D	Gorai.010G117400.1.A	445	460	no	no	2	1.8871e-13	103.88	199730000	0	0	0	0	0	0	0	0	0	0	0	0	0	0	0	0	0	0	0	0	0	0	0	0	0	0	0	0	0	0	0	0	0	0	0	0	0	0	0	0	0	0	0	0	0	0	0	0	0	0	0	0	0	0	0	0	0	0	0	0	7239600	0	0	0	4402700	0	0	0	0	0	0	9264000	0	0	18868000	8774400	0	0	0	0	0	0	9720000	0	0	0	0	0	9251200	13989000	0	0	15151000	0	0	0	0	9111600	11032000	7363800	8580100	0	6562500	0	8965100	0	0	0	4084100	0	3963200	0	0	0	0	0	0	0	0	0	0	0	0	0	0	0	2025100	1447700	9248700	0	0	0	0	0	0	0	0	0	0	0	0	0	0	0	0	0	0	0	0	0	0	0	0	7682800	13508000	9495400	0	0	0	0	0	0	0	0	0	0	0	0	0	0	0	0	0	0	0	0	0	0	0	0			6272	4922;4923	6961	332894;332895;332896;332897;332898;332899;332900;332901;332902;332903;332904;332905;332906;332907;332908;332909;332910;332911;332912;332913;332914;332915;332916	341011;341012;341013;341014;341015;341016;341017;341018;341019	341015			9	0	0	0	0	0	0	0	0	0	0	0	0	0	0	0	0	0	0	0	0	0	0	0	0	0	0	0	0	0	0	0	0	0	0	0	0	0	0	0	0	0	0	0	0	0	0	0	0	0	0	0	0	0	0	0	0	0	0	0	0	137020	0	0	0	158250	0	0	0	0	0	0	133550	0	0	146410	161790	0	0	0	0	0	0	112060	0	0	0	0	0	121970	121960	0	0	142820	0	0	0	0	85364	123490	88626	80480	0	131740	0	151990	0	0	0	64149	0	88701	0	0	0	0	0	0	0	0	0	0	0	0	0	0	0	572310	374130	328440	0	0	0	0	0	0	0	0	0	0	0	0	0	0	0	0	0	0	0	0	0	0	0	0	268590	354360	338780	0	0	0	0	0	0	0	0	0	0	0	0	0	0	0	0	0	0	0	0	0	0	0	0
CEYVALLATPAVCLEDKLK	CGLKNELTDVDEPSRCEYVALLATPAVCLE	ALLATPAVCLEDKLKELQHKLDLLNKEQPQ	R	C	E	L	K	E	19	1	2192.12	Gorai.004G020200.1.A;Gorai.004G020200.1.D	Gorai.004G020200.1.A	607	625	no	no	3	0.044327	24.893	15906000	0	0	0	0	0	0	0	0	0	0	0	0	0	0	0	0	0	0	0	0	0	0	0	0	0	0	0	0	0	0	0	0	0	0	0	0	0	0	0	0	0	0	0	0	0	0	0	0	0	0	0	0	0	0	0	0	0	0	0	0	0	0	0	0	0	0	0	8973500	0	0	0	6932200	0	0	0	0	0	0	0	0	0	0	0	0	0	0	0	0	0	0	0	0	0	0	0	0	0	0	0	0	0	0	0	0	0	0	0	0	0	0	0	0	0	0	0	0	0	0	0	0	0	0	0	0	0	0	0	0	0	0	0	0	0	0	0	0	0	0	0	0	0	0	0	0	0	0	0	0	0	0	0	0	0	0	0	0	0	0	0	0	0	0	0	0	0	0	0	0	0	0	0	0	0	0	0	0	0	0	0	0			6273	1365;1366	6962	332917;332918	341020	341020			1	0	0	0	0	0	0	0	0	0	0	0	0	0	0	0	0	0	0	0	0	0	0	0	0	0	0	0	0	0	0	0	0	0	0	0	0	0	0	0	0	0	0	0	0	0	0	0	0	0	0	0	0	0	0	0	0	0	0	0	0	0	0	0	0	0	0	0	255490	0	0	0	99933	0	0	0	0	0	0	0	0	0	0	0	0	0	0	0	0	0	0	0	0	0	0	0	0	0	0	0	0	0	0	0	0	0	0	0	0	0	0	0	0	0	0	0	0	0	0	0	0	0	0	0	0	0	0	0	0	0	0	0	0	0	0	0	0	0	0	0	0	0	0	0	0	0	0	0	0	0	0	0	0	0	0	0	0	0	0	0	0	0	0	0	0	0	0	0	0	0	0	0	0	0	0	0	0	0	0	0	0
CFAAAEEEIVTSGFDNK	GYSGKLQRKENSQIKCFAAAEEEIVTSGFD	AAAEEEIVTSGFDNKIWRISLHGDQCGDGD	K	C	F	N	K	I	17	0	1886.84	Gorai.007G004500.1.A;Gorai.007G004500.1.D	Gorai.007G004500.1.D	372	388	no	no	2;3	1.3031e-05	152.47	146010000	0	0	0	0	0	0	0	0	3129100	0	0	0	0	1960600	0	0	0	0	0	0	0	0	0	0	0	0	0	0	0	0	0	0	1329000	0	0	0	0	0	0	0	0	0	0	0	0	0	0	0	0	0	0	0	0	0	0	0	0	0	0	0	0	0	0	0	0	0	0	0	0	0	6123700	0	0	0	18839000	0	0	0	0	0	0	0	0	0	0	0	0	0	3661300	0	0	0	0	0	0	0	8509000	0	4914100	24142000	9788300	0	6228800	0	7256300	0	0	0	9242500	21125000	19758000	0	0	0	0	0	0	0	0	0	0	0	0	0	0	0	0	0	0	0	0	0	0	0	0	0	0	0	0	0	0	0	0	0	0	0	0	0	0	0	0	0	0	0	0	0	0	0	0	0	0	0	0	0	0	0	0	0	0	0	0	0	0	0	0	0	0	0	0	0			6274	2805;2804	6963	332919;332920;332921;332922;332923;332924;332925;332926;332927;332928;332929;332930;332931;332932;332933;332934;332935;332936;332937;332938	341021;341022;341023;341024;341025;341026;341027;341028;341029;341030;341031;341032;341033;341034;341035	341021			14	0	0	0	0	0	0	0	0	217320	0	0	0	0	162530	0	0	0	0	0	0	0	0	0	0	0	0	0	0	0	0	0	0	64995	0	0	0	0	0	0	0	0	0	0	0	0	0	0	0	0	0	0	0	0	0	0	0	0	0	0	0	0	0	0	0	0	0	0	0	0	0	100900	0	0	0	146190	0	0	0	0	0	0	0	0	0	0	0	0	0	48271	0	0	0	0	0	0	0	336820	0	55005	290560	91813	0	125040	0	123020	0	0	0	145170	160910	442220	0	0	0	0	0	0	0	0	0	0	0	0	0	0	0	0	0	0	0	0	0	0	0	0	0	0	0	0	0	0	0	0	0	0	0	0	0	0	0	0	0	0	0	0	0	0	0	0	0	0	0	0	0	0	0	0	0	0	0	0	0	0	0	0	0	0	0	0	0
CFAAAEEEIVTSGFDNKIWR	GYSGKLQRKENSQIKCFAAAEEEIVTSGFD	EEEIVTSGFDNKIWRISLHGDQCGDGDSVD	K	C	F	W	R	I	20	1	2342.1	Gorai.007G004500.1.A;Gorai.007G004500.1.D	Gorai.007G004500.1.D	372	391	no	no	3	5.7702e-08	117.26	453730000	0	0	0	0	0	0	0	0	0	0	0	0	0	0	0	0	0	0	0	0	0	0	0	0	0	0	0	0	0	0	0	0	0	0	0	16910000	0	0	0	0	0	0	0	0	0	0	0	0	0	0	0	0	0	0	0	0	0	0	0	0	0	8687200	0	0	0	0	0	0	0	0	0	0	20526000	0	0	0	10985000	0	0	0	0	15758000	13652000	10733000	21032000	13356000	16913000	0	18851000	0	0	0	34428000	16073000	20198000	32465000	17645000	12301000	0	14775000	16647000	17520000	8505600	14208000	10803000	0	0	25605000	9335900	11254000	0	0	0	0	0	18762000	0	0	0	0	0	0	0	0	0	0	0	0	0	0	0	0	0	0	0	0	0	0	0	0	0	0	0	0	0	0	0	0	0	0	0	0	0	0	0	0	0	0	0	0	0	5802800	0	0	0	0	0	0	0	0	0	0	0	0	0	0	0	0	0	0			6275	2805;2804	6964	332939;332940;332941;332942;332943;332944;332945;332946;332947;332948;332949;332950;332951;332952;332953;332954;332955;332956;332957;332958;332959;332960;332961;332962;332963;332964;332965;332966;332967	341036;341037;341038;341039;341040;341041;341042;341043;341044;341045;341046;341047;341048;341049;341050;341051;341052;341053;341054;341055;341056;341057;341058;341059;341060;341061;341062;341063;341064;341065;341066;341067;341068;341069;341070	341054			35	0	0	0	0	0	0	0	0	0	0	0	0	0	0	0	0	0	0	0	0	0	0	0	0	0	0	0	0	0	0	0	0	0	0	0	1157900	0	0	0	0	0	0	0	0	0	0	0	0	0	0	0	0	0	0	0	0	0	0	0	0	0	197230	0	0	0	0	0	0	0	0	0	0	182000	0	0	0	207280	0	0	0	0	192550	157390	153290	211240	143400	214960	0	248530	0	0	0	324520	245730	272100	488900	698480	115240	0	177820	156140	278210	170750	219740	183140	0	0	226710	146640	85721	0	0	0	0	0	192770	0	0	0	0	0	0	0	0	0	0	0	0	0	0	0	0	0	0	0	0	0	0	0	0	0	0	0	0	0	0	0	0	0	0	0	0	0	0	0	0	0	0	0	0	0	234260	0	0	0	0	0	0	0	0	0	0	0	0	0	0	0	0	0	0
CFASGKPATK	LCTPFEQPELPEGTKCFASGKPATKWTYWG	PEGTKCFASGKPATKWTYWGRSY_______	K	C	F	T	K	W	10	1	1065.53	Gorai.008G134700.1.D;Gorai.008G134700.2.D	Gorai.008G134700.1.D	497	506	no	no	2	0.038485	89.355	7311300	0	0	0	0	0	0	0	0	0	0	0	0	0	0	0	0	0	0	0	0	0	0	0	0	0	0	0	0	0	0	0	0	0	0	0	0	0	0	0	0	0	0	0	0	0	0	0	0	0	0	0	0	0	0	0	0	0	0	0	0	0	0	0	0	0	0	0	0	0	0	0	0	0	0	0	0	0	0	0	0	0	0	0	0	0	0	0	0	0	0	0	0	0	0	0	0	0	0	0	0	0	0	0	0	0	0	0	0	0	0	0	0	0	0	0	0	0	0	0	0	0	0	1334100	0	0	0	0	0	4373400	0	1603800	0	0	0	0	0	0	0	0	0	0	0	0	0	0	0	0	0	0	0	0	0	0	0	0	0	0	0	0	0	0	0	0	0	0	0	0	0	0	0	0	0	0	0	0	0	0	0	0	0			6276	3615	6965	332968;332969;332970	341071	341071			1	0	0	0	0	0	0	0	0	0	0	0	0	0	0	0	0	0	0	0	0	0	0	0	0	0	0	0	0	0	0	0	0	0	0	0	0	0	0	0	0	0	0	0	0	0	0	0	0	0	0	0	0	0	0	0	0	0	0	0	0	0	0	0	0	0	0	0	0	0	0	0	0	0	0	0	0	0	0	0	0	0	0	0	0	0	0	0	0	0	0	0	0	0	0	0	0	0	0	0	0	0	0	0	0	0	0	0	0	0	0	0	0	0	0	0	0	0	0	0	0	0	0	114650	0	0	0	0	0	155310	0	96982	0	0	0	0	0	0	0	0	0	0	0	0	0	0	0	0	0	0	0	0	0	0	0	0	0	0	0	0	0	0	0	0	0	0	0	0	0	0	0	0	0	0	0	0	0	0	0	0	0
CFECYSEDTNIVR	FAPCVAVCRDPRWGRCFECYSEDTNIVRKM	GRCFECYSEDTNIVRKMTSIITGLQGKPPA	R	C	F	V	R	K	13	0	1691.69	Gorai.013G260700.2.A;Gorai.013G260700.3.A;Gorai.013G260700.1.A	Gorai.013G260700.2.A	159	171	no	no	2	3.4921e-14	151.22	219060000	0	0	0	0	0	0	0	0	0	0	0	0	1248200	0	0	0	0	0	0	0	0	0	0	0	0	2751800	0	0	0	0	0	0	0	1456100	0	2073300	0	0	0	0	0	0	0	0	0	0	0	0	0	0	0	0	0	0	0	0	0	0	0	0	0	0	0	0	0	0	0	0	0	0	0	0	0	0	23381000	0	0	0	0	0	0	0	0	0	8928700	0	8698400	0	0	0	0	11029000	0	10358000	15447000	0	7713000	0	13986000	0	18743000	0	8538800	0	0	0	0	0	0	0	10260000	0	0	0	0	0	0	0	0	0	0	762160	0	0	0	0	1444100	1706600	7515600	0	5519900	0	0	0	0	0	0	0	0	0	0	0	0	0	0	0	0	0	0	0	0	0	0	8144000	13707000	11454000	0	0	0	0	9846500	7833400	1997900	3050900	1464300	0	0	0	0	0	0	0	0	0	0	0	0	0	0	0			6277	6328	6966	332971;332972;332973;332974;332975;332976;332977;332978;332979;332980;332981;332982;332983;332984;332985;332986;332987;332988;332989;332990;332991;332992;332993;332994;332995;332996;332997;332998;332999;333000	341072;341073;341074;341075;341076;341077;341078;341079;341080;341081;341082;341083;341084;341085;341086;341087;341088;341089;341090;341091;341092;341093;341094;341095	341089			24	0	0	0	0	0	0	0	0	0	0	0	0	173350	0	0	0	0	0	0	0	0	0	0	0	0	238530	0	0	0	0	0	0	0	151680	0	141960	0	0	0	0	0	0	0	0	0	0	0	0	0	0	0	0	0	0	0	0	0	0	0	0	0	0	0	0	0	0	0	0	0	0	0	0	0	0	181430	0	0	0	0	0	0	0	0	0	89680	0	110560	0	0	0	0	176350	0	158370	208100	0	305320	0	156550	0	175810	0	171420	0	0	0	0	0	0	0	229620	0	0	0	0	0	0	0	0	0	0	186360	0	0	0	0	408100	441020	266890	0	333780	0	0	0	0	0	0	0	0	0	0	0	0	0	0	0	0	0	0	0	0	0	0	284710	359590	408670	0	0	0	0	447640	316240	95523	99464	67099	0	0	0	0	0	0	0	0	0	0	0	0	0	0	0
CFECYSEDTNIVRK	FAPCVAVCRDPRWGRCFECYSEDTNIVRKM	RCFECYSEDTNIVRKMTSIITGLQGKPPAD	R	C	F	R	K	M	14	1	1819.79	Gorai.013G260700.2.A;Gorai.013G260700.3.A;Gorai.013G260700.1.A	Gorai.013G260700.2.A	159	172	no	no	2;3	1.7864e-05	117.93	247810000	0	0	0	0	0	0	0	0	0	0	0	0	0	0	0	0	0	0	0	0	0	0	0	0	0	0	0	0	0	0	0	0	0	0	2720300	0	0	0	0	0	0	0	0	0	0	0	0	0	0	0	0	0	0	0	0	0	0	0	0	0	0	0	0	0	0	0	0	0	0	0	0	0	26016000	0	17213000	0	0	0	0	0	0	6929900	0	0	0	0	0	0	0	0	0	0	22890000	11359000	0	0	6668800	0	23663000	33311000	0	0	9727800	11106000	7405300	0	0	13117000	11674000	18604000	15376000	0	0	0	0	0	0	0	0	0	0	0	0	0	0	0	0	0	4506700	0	0	0	0	0	0	0	0	0	280180	0	0	0	0	0	0	0	0	0	0	0	0	0	0	0	2644500	2594900	0	0	0	0	0	0	0	0	0	0	0	0	0	0	0	0	0	0	0	0	0	0	0	0			6278	6328	6967	333001;333002;333003;333004;333005;333006;333007;333008;333009;333010;333011;333012;333013;333014;333015;333016;333017;333018;333019;333020;333021;333022;333023;333024	341096;341097;341098;341099;341100;341101;341102;341103;341104;341105;341106;341107;341108;341109	341104			14	0	0	0	0	0	0	0	0	0	0	0	0	0	0	0	0	0	0	0	0	0	0	0	0	0	0	0	0	0	0	0	0	0	0	177240	0	0	0	0	0	0	0	0	0	0	0	0	0	0	0	0	0	0	0	0	0	0	0	0	0	0	0	0	0	0	0	0	0	0	0	0	0	230690	0	133570	0	0	0	0	0	0	84678	0	0	0	0	0	0	0	0	0	0	215760	173670	0	0	263980	0	264870	400910	0	0	195290	171750	125540	0	0	116140	183360	141710	344120	0	0	0	0	0	0	0	0	0	0	0	0	0	0	0	0	0	160040	0	0	0	0	0	0	0	0	0	326430	0	0	0	0	0	0	0	0	0	0	0	0	0	0	0	69376	92584	0	0	0	0	0	0	0	0	0	0	0	0	0	0	0	0	0	0	0	0	0	0	0	0
CFFDVEIGGK	SMGNDVELQAKVTTKCFFDVEIGGKAVGRI	KVTTKCFFDVEIGGKAVGRIVMGLFGDVVP	K	C	F	G	K	A	10	0	1170.54	Gorai.004G147800.1.A;Gorai.004G147800.1.D	Gorai.004G147800.1.A	92	101	yes	no	2	0.012012	78.334	47995000	0	0	0	0	0	0	0	0	0	0	0	0	0	0	0	0	0	0	0	0	0	0	0	0	0	0	0	0	0	0	0	0	0	0	0	0	0	0	0	0	0	0	0	0	0	0	0	0	0	0	0	0	0	0	0	0	0	0	0	0	0	0	0	0	0	0	0	0	0	0	0	0	0	0	5674000	0	0	0	0	0	0	0	0	0	0	0	0	0	0	6551200	0	3259900	0	0	0	0	2997200	0	0	0	6127000	0	4520000	4418300	0	0	0	0	10853000	0	3594300	0	0	0	0	0	0	0	0	0	0	0	0	0	0	0	0	0	0	0	0	0	0	0	0	0	0	0	0	0	0	0	0	0	0	0	0	0	0	0	0	0	0	0	0	0	0	0	0	0	0	0	0	0	0	0	0	0	0	0	0	0	0	0	0	0	0	0	0	0			6279	1601	6968	333025;333026;333027;333028;333029;333030;333031;333032;333033;333034;333035	341110;341111;341112;341113;341114;341115	341111			6	0	0	0	0	0	0	0	0	0	0	0	0	0	0	0	0	0	0	0	0	0	0	0	0	0	0	0	0	0	0	0	0	0	0	0	0	0	0	0	0	0	0	0	0	0	0	0	0	0	0	0	0	0	0	0	0	0	0	0	0	0	0	0	0	0	0	0	0	0	0	0	0	0	0	44028	0	0	0	0	0	0	0	0	0	0	0	0	0	0	57113	0	52125	0	0	0	0	118640	0	0	0	57470	0	90738	68330	0	0	0	0	170470	0	80444	0	0	0	0	0	0	0	0	0	0	0	0	0	0	0	0	0	0	0	0	0	0	0	0	0	0	0	0	0	0	0	0	0	0	0	0	0	0	0	0	0	0	0	0	0	0	0	0	0	0	0	0	0	0	0	0	0	0	0	0	0	0	0	0	0	0	0	0	0
CFGFVNFENADDAAK	ITSAVVMRDADGKSKCFGFVNFENADDAAK	CFGFVNFENADDAAKAVGALNGKKFDDKEW	K	C	F	A	K	A	15	0	1703.72	Gorai.002G134900.2.A;Gorai.002G134900.2.D;Gorai.002G134900.3.A;Gorai.002G134900.3.D;Gorai.002G134900.1.D;Gorai.002G134900.1.A;Gorai.002G134900.5.A;Gorai.002G134900.4.A;Gorai.002G134900.4.D;Gorai.002G134900.5.D;Gorai.002G134900.6.D;Gorai.002G134900.6.A;Gorai.005G101600.1.D	Gorai.002G134900.2.A	251	265	no	no	2	0.0020099	69.672	56103000	0	0	0	0	0	0	0	0	0	0	0	0	0	0	0	0	0	0	0	0	0	0	0	0	0	0	0	0	0	0	0	0	0	0	0	0	0	0	0	0	0	3276100	0	0	0	0	0	0	0	0	0	0	0	0	0	0	0	0	0	0	4536600	0	0	5710900	5366900	4270900	0	0	10702000	8689400	8371800	5179100	0	0	0	0	0	0	0	0	0	0	0	0	0	0	0	0	0	0	0	0	0	0	0	0	0	0	0	0	0	0	0	0	0	0	0	0	0	0	0	0	0	0	0	0	0	0	0	0	0	0	0	0	0	0	0	0	0	0	0	0	0	0	0	0	0	0	0	0	0	0	0	0	0	0	0	0	0	0	0	0	0	0	0	0	0	0	0	0	0	0	0	0	0	0	0	0	0	0	0	0	0	0	0	0	0	0	0	0			6280	766	6969	333036;333037;333038;333039;333040;333041;333042;333043;333044;333045	341116;341117;341118;341119	341117			3	0	0	0	0	0	0	0	0	0	0	0	0	0	0	0	0	0	0	0	0	0	0	0	0	0	0	0	0	0	0	0	0	0	0	0	0	0	0	0	0	0	204930	0	0	0	0	0	0	0	0	0	0	0	0	0	0	0	0	0	0	85863	0	0	144930	192900	176950	0	0	244620	105340	137940	74662	0	0	0	0	0	0	0	0	0	0	0	0	0	0	0	0	0	0	0	0	0	0	0	0	0	0	0	0	0	0	0	0	0	0	0	0	0	0	0	0	0	0	0	0	0	0	0	0	0	0	0	0	0	0	0	0	0	0	0	0	0	0	0	0	0	0	0	0	0	0	0	0	0	0	0	0	0	0	0	0	0	0	0	0	0	0	0	0	0	0	0	0	0	0	0	0	0	0	0	0	0	0	0	0	0	0	0	0
CFGYMVSK	GPKASCISFKDSACRCFGYMVSKKKYIYTI	FKDSACRCFGYMVSKKKYIYTIDDDCFVAK	R	C	F	S	K	K	8	0	990.43	Gorai.007G039800.2.A;Gorai.007G039800.1.A;Gorai.007G039800.3.A;Gorai.007G039800.5.A;Gorai.007G039800.4.A;Gorai.002G172800.2.D;Gorai.002G172800.2.A;Gorai.001G076300.1.D;Gorai.001G076300.1.A;Gorai.001G196500.1.D;Gorai.001G196500.1.A;Gorai.001G090200.1.D;Gorai.001G090200.1.A;Gorai.007G176700.1.D;Gorai.007G176700.1.A;Gorai.001G208000.1.A;Gorai.001G208000.1.D	Gorai.007G039800.2.A	90	97	no	no	2	0.049239	70.525	315160000	0	0	0	0	0	0	0	0	0	0	0	0	0	0	0	0	0	0	0	0	0	0	0	0	0	0	0	0	0	0	0	0	0	0	0	0	0	0	0	0	0	0	0	0	0	0	0	0	0	0	0	0	0	0	0	0	0	0	0	0	0	0	0	0	0	0	0	0	0	0	0	0	18946000	0	38180000	0	0	0	0	0	0	18857000	13924000	8572700	21149000	18173000	11355000	0	0	0	0	11926000	32682000	0	0	0	0	16616000	14774000	15837000	19227000	0	0	9531700	12807000	0	0	0	0	0	0	0	0	0	10542000	19460000	0	2594100	0	0	0	0	0	0	0	0	0	0	0	0	0	0	0	0	0	0	0	0	0	0	0	0	0	0	0	0	0	0	0	0	0	0	0	0	0	0	0	0	0	0	0	0	0	0	0	0	0	0	0	0	0	0	0	0	0	0	0	0	0	0			6281	2881;198;381;229;417	6970	333046;333047;333048;333049;333050;333051;333052;333053;333054;333055;333056;333057;333058;333059;333060;333061;333062;333063;333064	341120;341121;341122;341123;341124;341125;341126;341127	341120			8	0	0	0	0	0	0	0	0	0	0	0	0	0	0	0	0	0	0	0	0	0	0	0	0	0	0	0	0	0	0	0	0	0	0	0	0	0	0	0	0	0	0	0	0	0	0	0	0	0	0	0	0	0	0	0	0	0	0	0	0	0	0	0	0	0	0	0	0	0	0	0	0	168000	0	296260	0	0	0	0	0	0	230430	160530	122440	212430	195110	144330	0	0	0	0	190700	308060	0	0	0	0	155670	165370	190610	180350	0	0	147410	217120	0	0	0	0	0	0	0	0	0	136960	199940	0	140790	0	0	0	0	0	0	0	0	0	0	0	0	0	0	0	0	0	0	0	0	0	0	0	0	0	0	0	0	0	0	0	0	0	0	0	0	0	0	0	0	0	0	0	0	0	0	0	0	0	0	0	0	0	0	0	0	0	0	0	0	0	0
CFIRPSGTEDVIR	QEAIDAETAKYPKGRCFIRPSGTEDVIRVY	GRCFIRPSGTEDVIRVYAEASTQEAADSLA	R	C	F	I	R	V	13	1	1548.77	Gorai.002G043000.4.A;Gorai.002G043000.3.A;Gorai.002G043000.2.A;Gorai.002G043000.1.A;Gorai.002G043000.4.D;Gorai.002G043000.3.D;Gorai.002G043000.2.D;Gorai.002G043000.1.D	Gorai.002G043000.4.D	517	529	no	no	3	0.0024369	54.898	0	0	0	0	0	0	0	0	0	0	0	0	0	0	0	0	0	0	0	0	0	0	0	0	0	0	0	0	0	0	0	0	0	0	0	0	0	0	0	0	0	0	0	0	0	0	0	0	0	0	0	0	0	0	0	0	0	0	0	0	0	0	0	0	0	0	0	0	0	0	0	0	0	0	0	0	0	0	0	0	0	0	0	0	0	0	0	0	0	0	0	0	0	0	0	0	0	0	0	0	0	0	0	0	0	0	0	0	0	0	0	0	0	0	0	0	0	0	0	0	0	0	0	0	0	0	0	0	0	0	0	0	0	0	0	0	0	0	0	0	0	0	0	0	0	0	0	0	0	0	0	0	0	0	0	0	0	0	0	0	0	0	0	0	0	0	0	0	0	0	0	0	0	0	0	0	0	0	0	0	0			6282	617;618	6971	333065;333066	341128;341129	341128			2	0	0	0	0	0	0	0	0	0	0	0	0	0	0	0	0	0	0	0	0	0	0	0	0	0	0	0	0	0	0	0	0	0	0	0	0	0	0	0	0	0	0	0	0	0	0	0	0	0	0	0	0	0	0	0	0	0	0	0	0	0	0	0	0	0	0	0	0	0	0	0	0	0	0	0	0	0	0	0	0	0	0	0	0	0	0	0	0	0	0	0	0	0	0	0	0	0	0	0	0	0	0	0	0	0	0	0	0	0	0	0	0	0	0	0	0	0	0	0	0	0	0	0	0	0	0	0	0	0	0	0	0	0	0	0	0	0	0	0	0	0	0	0	0	0	0	0	0	0	0	0	0	0	0	0	0	0	0	0	0	0	0	0	0	0	0	0	0	0	0	0	0	0	0	0	0	0	0	0	0
CFLDLTSLQAR	FSLLRQDEDPLDVKKCFLDLTSLQAREDSA	DVKKCFLDLTSLQAREDSAIRQAEADSERF	K	C	F	A	R	E	11	0	1322.67	Gorai.002G161300.2.D;Gorai.002G161300.2.A;Gorai.002G161300.1.D;Gorai.002G161300.1.A;Gorai.002G161300.3.D;Gorai.002G161300.3.A;Gorai.002G161300.4.D;Gorai.002G161300.4.A	Gorai.002G161300.2.D	76	86	yes	no	2	0.017445	74.92	39434000	0	0	0	0	0	0	0	0	0	0	0	0	0	0	0	0	0	0	0	0	0	0	0	0	0	0	0	0	0	0	0	0	0	0	0	0	0	0	0	0	0	0	0	0	0	0	0	0	0	0	0	0	0	0	0	0	0	0	0	0	0	0	0	0	0	0	0	0	0	13392000	0	0	0	0	0	0	0	0	0	0	0	0	0	0	0	0	20032000	0	0	0	0	0	0	0	0	0	1866900	0	0	0	0	0	0	0	0	0	0	0	0	0	4143100	0	0	0	0	0	0	0	0	0	0	0	0	0	0	0	0	0	0	0	0	0	0	0	0	0	0	0	0	0	0	0	0	0	0	0	0	0	0	0	0	0	0	0	0	0	0	0	0	0	0	0	0	0	0	0	0	0	0	0	0	0	0	0	0	0	0	0	0	0			6283	800	6972	333067;333068;333069;333070	341130;341131	341131			2	0	0	0	0	0	0	0	0	0	0	0	0	0	0	0	0	0	0	0	0	0	0	0	0	0	0	0	0	0	0	0	0	0	0	0	0	0	0	0	0	0	0	0	0	0	0	0	0	0	0	0	0	0	0	0	0	0	0	0	0	0	0	0	0	0	0	0	0	0	162350	0	0	0	0	0	0	0	0	0	0	0	0	0	0	0	0	254610	0	0	0	0	0	0	0	0	0	73900	0	0	0	0	0	0	0	0	0	0	0	0	0	92727	0	0	0	0	0	0	0	0	0	0	0	0	0	0	0	0	0	0	0	0	0	0	0	0	0	0	0	0	0	0	0	0	0	0	0	0	0	0	0	0	0	0	0	0	0	0	0	0	0	0	0	0	0	0	0	0	0	0	0	0	0	0	0	0	0	0	0	0	0
CFLELQVDGEEAYQTFQR	GERIRPVLTVNKMDRCFLELQVDGEEAYQT	ELQVDGEEAYQTFQRVIENANVIMATYEDP	R	C	F	Q	R	V	18	0	2232.02	Gorai.002G036600.1.A;Gorai.002G036600.1.D;Gorai.007G335500.1.A;Gorai.009G356200.1.D	Gorai.002G036600.1.A	163	180	no	no	2;3	0	253.88	266360000	0	0	0	0	0	0	0	0	0	0	0	0	0	0	0	0	0	0	0	0	0	0	0	0	0	0	0	0	0	0	0	0	0	0	0	1951500	0	0	0	0	0	0	0	0	0	0	0	0	0	0	0	0	0	0	0	0	0	0	0	0	15811000	10176000	1478200	6417800	6663900	7798500	0	0	0	2649300	1013900	2557700	2542300	0	23453000	0	0	0	6608700	0	0	14127000	0	0	0	0	0	14744000	0	0	0	0	3405000	0	0	0	40491000	3638900	18946000	29308000	5743200	0	12653000	0	0	0	0	0	17369000	2134900	14679000	0	0	0	0	0	0	0	0	0	0	0	0	0	0	0	0	0	0	0	0	0	0	0	0	0	0	0	0	0	0	0	0	0	0	0	0	0	0	0	0	0	0	0	0	0	0	0	0	0	0	0	0	0	0	0	0	0	0	0	0	0	0	0	0	0	0	0	0	0			6284	610;611;4600;3332	6973	333071;333072;333073;333074;333075;333076;333077;333078;333079;333080;333081;333082;333083;333084;333085;333086;333087;333088;333089;333090;333091;333092;333093;333094;333095;333096;333097;333098;333099;333100;333101;333102;333103;333104;333105;333106;333107;333108;333109;333110;333111;333112;333113;333114;333115;333116;333117;333118;333119;333120;333121;333122;333123;333124;333125;333126;333127;333128;333129;333130;333131;333132;333133;333134;333135;333136;333137;333138;333139;333140;333141;333142;333143	341132;341133;341134;341135;341136;341137;341138;341139;341140;341141;341142;341143;341144;341145;341146;341147;341148;341149;341150;341151;341152;341153;341154;341155;341156;341157;341158;341159;341160;341161;341162;341163;341164;341165;341166;341167;341168;341169;341170;341171;341172;341173;341174;341175;341176;341177;341178;341179;341180;341181;341182;341183;341184;341185;341186;341187;341188;341189;341190;341191;341192;341193;341194;341195;341196;341197;341198;341199;341200;341201;341202;341203	341179			69	0	0	0	0	0	0	0	0	0	0	0	0	0	0	0	0	0	0	0	0	0	0	0	0	0	0	0	0	0	0	0	0	0	0	0	133620	0	0	0	0	0	0	0	0	0	0	0	0	0	0	0	0	0	0	0	0	0	0	0	0	299260	231040	32305	162870	239520	323110	0	0	0	32117	16707	36871	22543	0	181990	0	0	0	164220	0	0	172620	0	0	0	0	0	1060300	0	0	0	0	32096	0	0	0	1602800	34092	212070	352730	53870	0	254000	0	0	0	0	0	272810	16262	328530	0	0	0	0	0	0	0	0	0	0	0	0	0	0	0	0	0	0	0	0	0	0	0	0	0	0	0	0	0	0	0	0	0	0	0	0	0	0	0	0	0	0	0	0	0	0	0	0	0	0	0	0	0	0	0	0	0	0	0	0	0	0	0	0	0	0	0	0	0
CFNAPLQPSEIVGVK	DGALSDAELNNFQVKCFNAPLQPSEIVGVK	CFNAPLQPSEIVGVKRVVQDKLVEGVNERG	K	C	F	V	K	R	15	0	1657.85	Gorai.004G241600.1.D;Gorai.004G241600.2.D;Gorai.004G241600.1.A;Gorai.004G241600.4.D;Gorai.004G241600.2.A;Gorai.004G241600.3.D;Gorai.004G241600.4.A;Gorai.004G241600.3.A	Gorai.004G241600.1.D	225	239	no	no	2	0.011144	52.79	0	0	0	0	0	0	0	0	0	0	0	0	0	0	0	0	0	0	0	0	0	0	0	0	0	0	0	0	0	0	0	0	0	0	0	0	0	0	0	0	0	0	0	0	0	0	0	0	0	0	0	0	0	0	0	0	0	0	0	0	0	0	0	0	0	0	0	0	0	0	0	0	0	0	0	0	0	0	0	0	0	0	0	0	0	0	0	0	0	0	0	0	0	0	0	0	0	0	0	0	0	0	0	0	0	0	0	0	0	0	0	0	0	0	0	0	0	0	0	0	0	0	0	0	0	0	0	0	0	0	0	0	0	0	0	0	0	0	0	0	0	0	0	0	0	0	0	0	0	0	0	0	0	0	0	0	0	0	0	0	0	0	0	0	0	0	0	0	0	0	0	0	0	0	0	0	0	0	0	0	0			6285	1746	6974	333144	341204	341204			1	0	0	0	0	0	0	0	0	0	0	0	0	0	0	0	0	0	0	0	0	0	0	0	0	0	0	0	0	0	0	0	0	0	0	0	0	0	0	0	0	0	0	0	0	0	0	0	0	0	0	0	0	0	0	0	0	0	0	0	0	0	0	0	0	0	0	0	0	0	0	0	0	0	0	0	0	0	0	0	0	0	0	0	0	0	0	0	0	0	0	0	0	0	0	0	0	0	0	0	0	0	0	0	0	0	0	0	0	0	0	0	0	0	0	0	0	0	0	0	0	0	0	0	0	0	0	0	0	0	0	0	0	0	0	0	0	0	0	0	0	0	0	0	0	0	0	0	0	0	0	0	0	0	0	0	0	0	0	0	0	0	0	0	0	0	0	0	0	0	0	0	0	0	0	0	0	0	0	0	0
CFNAPLQPSEIVGVKR	DGALSDAELNNFQVKCFNAPLQPSEIVGVK	FNAPLQPSEIVGVKRVVQDKLVEGVNERGL	K	C	F	K	R	V	16	1	1813.95	Gorai.004G241600.1.D;Gorai.004G241600.2.D;Gorai.004G241600.1.A;Gorai.004G241600.4.D;Gorai.004G241600.2.A;Gorai.004G241600.3.D;Gorai.004G241600.4.A;Gorai.004G241600.3.A	Gorai.004G241600.1.D	225	240	no	no	3	2.4915e-07	88.561	232030000	0	0	0	0	0	0	0	0	0	0	0	0	0	0	0	0	0	0	0	0	0	0	0	0	0	0	0	0	0	0	0	0	0	0	0	0	0	0	0	0	0	0	0	0	0	0	0	0	0	0	0	0	0	0	0	0	0	0	0	0	0	0	10139000	0	0	0	0	0	0	0	0	0	22884000	0	0	0	0	0	0	0	6102300	14352000	11021000	0	0	8751400	0	0	11038000	0	0	0	24005000	0	0	0	0	0	21209000	0	7752400	0	0	0	0	0	0	19872000	21774000	17858000	6530200	0	0	0	12904000	15842000	0	0	0	0	0	0	0	0	0	0	0	0	0	0	0	0	0	0	0	0	0	0	0	0	0	0	0	0	0	0	0	0	0	0	0	0	0	0	0	0	0	0	0	0	0	0	0	0	0	0	0	0	0	0	0	0	0	0	0	0	0	0	0	0			6286	1746	6975	333145;333146;333147;333148;333149;333150;333151;333152;333153;333154;333155;333156;333157;333158;333159;333160;333161;333162	341205;341206;341207;341208;341209;341210;341211;341212;341213;341214;341215;341216;341217;341218	341210			14	0	0	0	0	0	0	0	0	0	0	0	0	0	0	0	0	0	0	0	0	0	0	0	0	0	0	0	0	0	0	0	0	0	0	0	0	0	0	0	0	0	0	0	0	0	0	0	0	0	0	0	0	0	0	0	0	0	0	0	0	0	0	221580	0	0	0	0	0	0	0	0	0	202920	0	0	0	0	0	0	0	126740	175370	127060	0	0	93956	0	0	145530	0	0	0	226270	0	0	0	0	0	237400	0	72716	0	0	0	0	0	0	175950	342010	136030	146150	0	0	0	167650	162760	0	0	0	0	0	0	0	0	0	0	0	0	0	0	0	0	0	0	0	0	0	0	0	0	0	0	0	0	0	0	0	0	0	0	0	0	0	0	0	0	0	0	0	0	0	0	0	0	0	0	0	0	0	0	0	0	0	0	0	0	0	0	0	0
CFQFDGVLHIK	MTPQPLKIRADIEMKCFQFDGVLHIKEAMR	IEMKCFQFDGVLHIKEAMRKAEAAGNDDCP	K	C	F	I	K	E	11	0	1362.68	Gorai.006G210400.1.A;Gorai.006G210400.1.D;Gorai.008G242900.2.A;Gorai.008G242900.1.D;Gorai.008G242900.2.D	Gorai.006G210400.1.A	211	221	no	no	2;3	0.0013713	80.102	62014000	0	0	0	0	0	0	0	0	0	0	0	0	0	0	0	0	0	0	0	0	0	0	0	0	0	0	0	0	0	0	0	0	0	0	0	0	0	0	0	0	0	0	0	0	0	0	0	0	0	0	0	0	0	0	0	0	0	0	0	0	0	0	0	0	0	0	0	0	0	0	0	0	11560000	3389400	11992000	0	0	0	0	0	0	0	0	2298700	8630300	0	0	0	0	0	0	0	6827700	0	0	0	3453500	0	0	0	0	0	0	0	0	0	0	0	0	7057400	0	0	0	0	0	6804800	0	0	0	0	0	0	0	0	0	0	0	0	0	0	0	0	0	0	0	0	0	0	0	0	0	0	0	0	0	0	0	0	0	0	0	0	0	0	0	0	0	0	0	0	0	0	0	0	0	0	0	0	0	0	0	0	0	0	0	0	0	0	0	0			6287	2662;3798	6976	333163;333164;333165;333166;333167;333168;333169;333170;333171;333172;333173;333174;333175;333176;333177	341219;341220;341221;341222;341223;341224;341225;341226;341227;341228;341229;341230;341231	341223			13	0	0	0	0	0	0	0	0	0	0	0	0	0	0	0	0	0	0	0	0	0	0	0	0	0	0	0	0	0	0	0	0	0	0	0	0	0	0	0	0	0	0	0	0	0	0	0	0	0	0	0	0	0	0	0	0	0	0	0	0	0	0	0	0	0	0	0	0	0	0	0	0	102500	48776	93053	0	0	0	0	0	0	0	0	32831	86683	0	0	0	0	0	0	0	64360	0	0	0	136710	0	0	0	0	0	0	0	0	0	0	0	0	53757	0	0	0	0	0	69913	0	0	0	0	0	0	0	0	0	0	0	0	0	0	0	0	0	0	0	0	0	0	0	0	0	0	0	0	0	0	0	0	0	0	0	0	0	0	0	0	0	0	0	0	0	0	0	0	0	0	0	0	0	0	0	0	0	0	0	0	0	0	0	0
CFSFEELKK	PKKSSGSIPQLKGARCFSFEELKKYTKKFS	QLKGARCFSFEELKKYTKKFSEANDIGSGG	R	C	F	K	K	Y	9	1	1186.57	Gorai.009G167900.1.A;Gorai.009G167900.1.D;Gorai.009G167900.2.A;Gorai.009G167900.2.D	Gorai.009G167900.1.A	622	630	yes	no	3	0.013687	64.654	9726200	0	0	0	0	0	0	0	0	0	0	0	0	0	0	0	0	0	0	0	0	0	0	0	0	0	0	0	0	0	0	0	0	0	0	0	0	0	0	0	0	0	0	0	0	0	0	0	0	0	0	0	0	0	0	0	0	0	0	0	0	0	0	0	0	0	0	0	0	0	0	0	0	0	0	0	0	0	0	0	0	0	0	0	0	0	0	0	0	0	0	0	0	0	0	0	0	0	0	0	0	0	0	0	0	0	0	0	0	0	9726200	0	0	0	0	0	0	0	0	0	0	0	0	0	0	0	0	0	0	0	0	0	0	0	0	0	0	0	0	0	0	0	0	0	0	0	0	0	0	0	0	0	0	0	0	0	0	0	0	0	0	0	0	0	0	0	0	0	0	0	0	0	0	0	0	0	0	0	0	0	0			6288	4283	6977	333178	341232	341232			1	0	0	0	0	0	0	0	0	0	0	0	0	0	0	0	0	0	0	0	0	0	0	0	0	0	0	0	0	0	0	0	0	0	0	0	0	0	0	0	0	0	0	0	0	0	0	0	0	0	0	0	0	0	0	0	0	0	0	0	0	0	0	0	0	0	0	0	0	0	0	0	0	0	0	0	0	0	0	0	0	0	0	0	0	0	0	0	0	0	0	0	0	0	0	0	0	0	0	0	0	0	0	0	0	0	0	0	0	0	74084	0	0	0	0	0	0	0	0	0	0	0	0	0	0	0	0	0	0	0	0	0	0	0	0	0	0	0	0	0	0	0	0	0	0	0	0	0	0	0	0	0	0	0	0	0	0	0	0	0	0	0	0	0	0	0	0	0	0	0	0	0	0	0	0	0	0	0	0	0	0
CFTFDKERFPDPK	CDVIWMDIDYMDGFRCFTFDKERFPDPKSL	FRCFTFDKERFPDPKSLVKDLHNIGFKAIW	R	C	F	P	K	S	13	2	1685.79	Gorai.005G124100.1.D;Gorai.005G124100.2.D;Gorai.005G124100.1.A;Gorai.005G124100.2.A	Gorai.005G124100.1.D	303	315	yes	no	3	0.020266	46.592	0	0	0	0	0	0	0	0	0	0	0	0	0	0	0	0	0	0	0	0	0	0	0	0	0	0	0	0	0	0	0	0	0	0	0	0	0	0	0	0	0	0	0	0	0	0	0	0	0	0	0	0	0	0	0	0	0	0	0	0	0	0	0	0	0	0	0	0	0	0	0	0	0	0	0	0	0	0	0	0	0	0	0	0	0	0	0	0	0	0	0	0	0	0	0	0	0	0	0	0	0	0	0	0	0	0	0	0	0	0	0	0	0	0	0	0	0	0	0	0	0	0	0	0	0	0	0	0	0	0	0	0	0	0	0	0	0	0	0	0	0	0	0	0	0	0	0	0	0	0	0	0	0	0	0	0	0	0	0	0	0	0	0	0	0	0	0	0	0	0	0	0	0	0	0	0	0	0	0	0	0			6289	2050	6978	333179	341233	341233			1	0	0	0	0	0	0	0	0	0	0	0	0	0	0	0	0	0	0	0	0	0	0	0	0	0	0	0	0	0	0	0	0	0	0	0	0	0	0	0	0	0	0	0	0	0	0	0	0	0	0	0	0	0	0	0	0	0	0	0	0	0	0	0	0	0	0	0	0	0	0	0	0	0	0	0	0	0	0	0	0	0	0	0	0	0	0	0	0	0	0	0	0	0	0	0	0	0	0	0	0	0	0	0	0	0	0	0	0	0	0	0	0	0	0	0	0	0	0	0	0	0	0	0	0	0	0	0	0	0	0	0	0	0	0	0	0	0	0	0	0	0	0	0	0	0	0	0	0	0	0	0	0	0	0	0	0	0	0	0	0	0	0	0	0	0	0	0	0	0	0	0	0	0	0	0	0	0	0	0	0
CFVGGLAWATDDR	______________________________	FRCFVGGLAWATDDRALEEAFSAFGEIVES	R	C	F	D	R	A	13	0	1466.66	Gorai.013G036800.1.D;Gorai.013G036800.1.A;Gorai.013G036800.2.D;Gorai.013G036800.3.D;Gorai.013G036800.3.A;Gorai.013G036800.4.D;Gorai.013G036800.4.A	Gorai.013G036800.1.D	10	22	yes	no	2	1.1072e-08	151.15	1468400000	0	0	0	0	0	0	2408900	0	28423000	9472700	1311300	0	6636100	8236900	7818500	12821000	5296500	14262000	0	0	0	0	0	0	3308400	12586000	2760200	0	0	0	0	0	4619600	0	2582100	0	36096000	56405000	87462000	0	0	0	0	7070100	0	0	6529700	0	0	0	0	0	0	0	0	0	623020	0	0	0	62709000	24253000	44184000	89546000	39103000	28381000	53470000	67982000	38990000	132850000	95433000	105590000	27836000	7304000	51073000	8246900	15813000	0	0	7524700	3088500	0	10628000	4786600	13815000	9924400	7706300	0	0	22343000	0	0	10010000	14535000	17060000	7842900	9649700	21007000	18953000	19147000	8607300	0	0	0	4036000	0	0	19254000	8849800	16465000	0	0	0	0	0	0	0	0	0	0	0	0	0	0	0	0	0	0	0	0	3706700	0	0	0	0	0	0	0	0	0	0	0	0	0	0	0	0	0	0	0	0	0	0	0	0	0	0	0	0	0	0	0	0	0	0	0	0	0	0	0	0	0	0	0	0	0	0	0	0	0			6290	5955	6979	333180;333181;333182;333183;333184;333185;333186;333187;333188;333189;333190;333191;333192;333193;333194;333195;333196;333197;333198;333199;333200;333201;333202;333203;333204;333205;333206;333207;333208;333209;333210;333211;333212;333213;333214;333215;333216;333217;333218;333219;333220;333221;333222;333223;333224;333225;333226;333227;333228;333229;333230;333231;333232;333233;333234;333235;333236;333237;333238;333239;333240;333241;333242;333243;333244;333245;333246;333247;333248	341234;341235;341236;341237;341238;341239;341240;341241;341242;341243;341244;341245;341246;341247;341248;341249;341250;341251;341252;341253;341254;341255;341256;341257;341258;341259;341260;341261;341262;341263;341264;341265;341266;341267;341268;341269;341270;341271;341272;341273;341274;341275;341276;341277;341278;341279;341280;341281;341282;341283;341284;341285;341286;341287;341288;341289;341290;341291;341292;341293;341294;341295;341296;341297;341298;341299;341300;341301;341302;341303;341304;341305;341306;341307;341308;341309;341310;341311;341312;341313;341314;341315;341316;341317;341318;341319;341320;341321;341322;341323;341324;341325;341326;341327;341328;341329;341330;341331;341332;341333	341260			98	0	0	0	0	0	0	317590	0	1974100	913190	304350	0	921630	682830	640700	913550	920870	2072300	0	0	0	0	0	0	533160	1091000	445680	0	0	0	0	0	225930	0	168230	0	2655100	2849200	4598900	0	0	0	0	1735100	0	0	434690	0	0	0	0	0	0	0	0	0	442440	0	0	0	1186900	550610	965610	2272500	1405500	1175900	2066200	1935600	891250	1610500	1572500	1522200	246820	105110	396300	152070	298370	0	0	151380	64144	0	122530	68365	138760	106550	97947	0	0	194780	0	0	94356	222230	229830	118110	381980	196810	212150	230440	80735	0	0	0	68423	0	0	170480	139000	125410	0	0	0	0	0	0	0	0	0	0	0	0	0	0	0	0	0	0	0	0	224140	0	0	0	0	0	0	0	0	0	0	0	0	0	0	0	0	0	0	0	0	0	0	0	0	0	0	0	0	0	0	0	0	0	0	0	0	0	0	0	0	0	0	0	0	0	0	0	0	0
CFVGGLAWATDDRALEEAFSAFGEIVESK	______________________________	LEEAFSAFGEIVESKIINDRETGRSRGFGF	R	C	F	S	K	I	29	1	3174.5	Gorai.013G036800.1.D;Gorai.013G036800.1.A;Gorai.013G036800.2.D;Gorai.013G036800.3.D;Gorai.013G036800.3.A;Gorai.013G036800.4.D;Gorai.013G036800.4.A	Gorai.013G036800.1.D	10	38	yes	no	3	1.9457e-17	76.691	2647700000	0	0	0	0	0	0	0	0	0	0	0	0	0	0	0	0	0	0	0	0	0	0	0	0	0	0	0	0	0	0	0	0	0	0	0	0	0	0	0	0	0	0	0	0	0	0	0	0	0	0	0	0	0	0	0	0	0	0	0	0	32242000	187950000	137380000	0	81580000	44430000	0	0	0	0	0	0	111530000	180010000	331790000	207150000	0	99878000	18523000	0	0	289630000	0	0	0	0	86891000	51926000	128530000	70372000	85702000	55784000	0	0	0	0	0	0	0	28369000	0	223210000	106150000	0	0	0	0	0	0	88660000	0	0	0	0	0	0	0	0	0	0	0	0	0	0	0	0	0	0	0	0	0	0	0	0	0	0	0	0	0	0	0	0	0	0	0	0	0	0	0	0	0	0	0	0	0	0	0	0	0	0	0	0	0	0	0	0	0	0	0	0	0	0	0	0	0	0	0	0	0	0			6291	5955	6980	333249;333250;333251;333252;333253;333254;333255;333256;333257;333258;333259;333260;333261;333262;333263;333264;333265;333266;333267;333268;333269;333270	341334;341335;341336;341337;341338;341339;341340;341341;341342;341343;341344;341345;341346	341335			12	0	0	0	0	0	0	0	0	0	0	0	0	0	0	0	0	0	0	0	0	0	0	0	0	0	0	0	0	0	0	0	0	0	0	0	0	0	0	0	0	0	0	0	0	0	0	0	0	0	0	0	0	0	0	0	0	0	0	0	0	610240	4267100	3002300	0	2932200	1840800	0	0	0	0	0	0	988950	2590500	2574600	3819700	0	3514600	460290	0	0	3539000	0	0	0	0	1104400	3734100	1694600	613500	2929500	891970	0	0	0	0	0	0	0	341430	0	3544600	2130900	0	0	0	0	0	0	675320	0	0	0	0	0	0	0	0	0	0	0	0	0	0	0	0	0	0	0	0	0	0	0	0	0	0	0	0	0	0	0	0	0	0	0	0	0	0	0	0	0	0	0	0	0	0	0	0	0	0	0	0	0	0	0	0	0	0	0	0	0	0	0	0	0	0	0	0	0	0
CGAAPLPAMMTVK	MATITNLKNPVNKWRCGAAPLPAMMTVKRW	WRCGAAPLPAMMTVKRWSQNPNAASIGKPA	R	C	G	V	K	R	13	0	1345.66	Gorai.005G115600.2.A;Gorai.005G115600.4.A;Gorai.005G115600.3.A;Gorai.005G115600.1.A;Gorai.005G115600.2.D;Gorai.005G115600.4.D;Gorai.005G115600.3.D;Gorai.005G115600.1.D	Gorai.005G115600.2.A	479	491	no	no	2	0.001685	83.438	3033400000	0	0	0	0	0	0	0	0	0	0	0	0	0	0	0	0	0	0	0	3662800	0	0	0	0	0	0	0	0	0	0	0	0	0	1763300	7137200	0	13249000	7956100	0	0	6623800	9658500	0	0	0	0	0	36467000	0	12108000	0	0	0	0	0	0	0	0	0	0	0	0	0	0	0	0	0	0	0	0	0	0	208240000	79039000	675140000	0	0	0	0	5859700	0	30117000	34992000	33590000	41204000	48609000	0	0	0	245680000	0	0	550760000	0	0	0	0	118580000	137300000	0	324210000	0	19400000	0	0	0	0	164990000	39492000	157820000	19767000	0	0	0	0	0	0	0	0	0	0	0	0	0	0	0	0	0	0	0	0	0	0	0	0	0	0	0	0	0	0	0	0	0	0	0	0	0	0	0	0	0	0	0	0	0	0	0	0	0	0	0	0	0	0	0	0	0	0	0	0	0	0	0	0	0	0	0	0	0			6292	2028;2029	6981;6982;6983	333271;333272;333273;333274;333275;333276;333277;333278;333279;333280;333281;333282;333283;333284;333285;333286;333287;333288;333289;333290;333291;333292;333293;333294;333295;333296;333297;333298;333299;333300;333301;333302;333303;333304;333305;333306;333307;333308;333309;333310;333311;333312;333313;333314;333315;333316;333317;333318	341347;341348;341349;341350;341351;341352;341353;341354;341355;341356;341357;341358;341359;341360;341361;341362;341363;341364;341365;341366;341367;341368;341369;341370;341371;341372;341373;341374;341375;341376;341377;341378	341349	2487;2488		32	0	0	0	0	0	0	0	0	0	0	0	0	0	0	0	0	0	0	0	254510	0	0	0	0	0	0	0	0	0	0	0	0	0	183680	465010	0	974570	401880	0	0	629360	604170	0	0	0	0	0	2057000	0	1663700	0	0	0	0	0	0	0	0	0	0	0	0	0	0	0	0	0	0	0	0	0	0	1846500	1137400	5238800	0	0	0	0	117880	0	368000	403410	479750	413850	521870	0	0	0	2141800	0	0	5191600	0	0	0	0	1111000	1536800	0	3041100	0	389450	0	0	0	0	1460800	620290	1202100	442400	0	0	0	0	0	0	0	0	0	0	0	0	0	0	0	0	0	0	0	0	0	0	0	0	0	0	0	0	0	0	0	0	0	0	0	0	0	0	0	0	0	0	0	0	0	0	0	0	0	0	0	0	0	0	0	0	0	0	0	0	0	0	0	0	0	0	0	0	0
CGAAPLPAMMTVKR	MATITNLKNPVNKWRCGAAPLPAMMTVKRW	RCGAAPLPAMMTVKRWSQNPNAASIGKPAI	R	C	G	K	R	W	14	1	1501.76	Gorai.005G115600.2.A;Gorai.005G115600.4.A;Gorai.005G115600.3.A;Gorai.005G115600.1.A;Gorai.005G115600.2.D;Gorai.005G115600.4.D;Gorai.005G115600.3.D;Gorai.005G115600.1.D	Gorai.005G115600.2.A	479	492	no	no	3	8.7386e-06	80.905	80739000	0	0	0	0	0	0	0	0	0	0	0	0	0	0	0	0	0	0	0	0	0	0	0	0	0	0	0	0	0	0	0	0	0	0	0	0	0	0	0	0	8173800	0	0	0	0	0	0	0	0	0	0	0	0	0	0	0	0	0	0	0	8979100	0	5597100	0	0	0	0	0	0	0	0	0	0	0	0	0	0	0	0	0	0	0	0	0	0	0	18350000	0	0	0	0	0	0	0	0	0	0	0	0	0	0	0	0	0	0	0	0	0	0	0	0	0	4940800	11916000	0	15074000	0	7708200	0	0	0	0	0	0	0	0	0	0	0	0	0	0	0	0	0	0	0	0	0	0	0	0	0	0	0	0	0	0	0	0	0	0	0	0	0	0	0	0	0	0	0	0	0	0	0	0	0	0	0	0	0	0	0	0	0	0	0	0	0	0			6293	2028;2029	6984;6985	333319;333320;333321;333322;333323;333324;333325;333326	341379;341380	341379	2487;2488		2	0	0	0	0	0	0	0	0	0	0	0	0	0	0	0	0	0	0	0	0	0	0	0	0	0	0	0	0	0	0	0	0	0	0	0	0	0	0	0	0	776630	0	0	0	0	0	0	0	0	0	0	0	0	0	0	0	0	0	0	0	169950	0	122320	0	0	0	0	0	0	0	0	0	0	0	0	0	0	0	0	0	0	0	0	0	0	0	233230	0	0	0	0	0	0	0	0	0	0	0	0	0	0	0	0	0	0	0	0	0	0	0	0	0	336700	655110	0	154880	0	418360	0	0	0	0	0	0	0	0	0	0	0	0	0	0	0	0	0	0	0	0	0	0	0	0	0	0	0	0	0	0	0	0	0	0	0	0	0	0	0	0	0	0	0	0	0	0	0	0	0	0	0	0	0	0	0	0	0	0	0	0	0	0
CGALLLCDMAHISGLVAAQEANNPFEFCDIVTTTTHK	PRDWDYARFRAVADKCGALLLCDMAHISGL	NPFEFCDIVTTTTHKSLRGPRAGMIFYRKG	K	C	G	H	K	S	37	0	4103.92	Gorai.011G153900.9.A;Gorai.011G153900.8.A;Gorai.011G153900.3.A;Gorai.011G153900.2.A;Gorai.011G153900.4.A;Gorai.011G153900.6.D;Gorai.011G153900.6.A;Gorai.011G153900.5.D;Gorai.011G153900.5.A;Gorai.011G153900.7.D;Gorai.011G153900.7.A;Gorai.011G153900.9.D;Gorai.011G153900.8.D;Gorai.011G153900.3.D;Gorai.011G153900.2.D;Gorai.011G153900.4.D	Gorai.011G153900.9.A	208	244	no	no	3;4	5.4303e-23	89.973	1389800000	0	0	0	0	0	0	0	0	0	0	0	0	0	0	0	0	0	0	0	0	0	0	0	0	0	0	0	0	0	0	0	0	0	0	0	0	0	0	0	0	0	0	0	0	0	0	0	0	0	0	0	0	0	0	0	0	0	0	0	0	0	0	0	0	0	0	0	0	0	31470000	0	17808000	14836000	67802000	260350000	30671000	0	0	13746000	0	50844000	0	3611800	0	0	0	0	0	0	154370000	37938000	0	70465000	0	0	0	0	27761000	0	0	114810000	0	0	0	0	0	0	62949000	90364000	263630000	57942000	0	0	0	0	18402000	0	0	0	0	0	0	0	0	0	0	0	0	0	0	0	0	0	0	0	0	0	0	0	0	0	0	0	0	0	0	0	0	0	0	0	0	0	0	0	0	0	0	0	0	0	0	0	0	0	0	0	0	0	0	0	0	0	0	0	0	0	0	0	0			6294	5385;5386	6986;6987	333327;333328;333329;333330;333331;333332;333333;333334;333335;333336;333337;333338;333339;333340;333341;333342;333343;333344;333345;333346;333347;333348;333349	341381;341382;341383;341384;341385;341386;341387;341388;341389;341390;341391;341392	341388	5802		10	0	0	0	0	0	0	0	0	0	0	0	0	0	0	0	0	0	0	0	0	0	0	0	0	0	0	0	0	0	0	0	0	0	0	0	0	0	0	0	0	0	0	0	0	0	0	0	0	0	0	0	0	0	0	0	0	0	0	0	0	0	0	0	0	0	0	0	0	0	381500	0	256720	131560	975700	2020200	565540	0	0	341570	0	1056000	0	41639	0	0	0	0	0	0	1345800	1296800	0	664210	0	0	0	0	260090	0	0	1076900	0	0	0	0	0	0	557350	1419300	2008100	1296800	0	0	0	0	189070	0	0	0	0	0	0	0	0	0	0	0	0	0	0	0	0	0	0	0	0	0	0	0	0	0	0	0	0	0	0	0	0	0	0	0	0	0	0	0	0	0	0	0	0	0	0	0	0	0	0	0	0	0	0	0	0	0	0	0	0	0	0	0	0
CGDAEGESVKYSDKVSEIASELEAFQAR	RIQELEEQLSNLEKKCGDAEGESVKYSDKV	KVSEIASELEAFQARTSKLEIALQMANEKE	K	C	G	A	R	T	28	2	3074.41	Gorai.001G093100.7.A;Gorai.001G093100.6.A;Gorai.001G093100.2.A;Gorai.001G093100.1.A;Gorai.001G093100.3.A;Gorai.001G093100.4.A;Gorai.001G093100.5.A	Gorai.001G093100.7.A	658	685	yes	no	3;4	1.6732e-12	75.71	445120000	0	0	0	0	0	0	0	0	0	0	0	0	0	0	0	0	0	0	0	0	0	0	0	0	0	0	0	0	0	0	0	0	0	0	12412000	0	0	0	0	0	0	0	0	0	0	0	0	0	0	0	0	0	0	0	0	0	0	0	0	0	0	0	8359900	5815900	4218400	0	0	0	8618900	0	0	9673600	40510000	0	11886000	0	0	0	0	0	0	0	0	10655000	0	0	0	5054000	14328000	22022000	0	0	18402000	18841000	31086000	25332000	11105000	38464000	22076000	11384000	28236000	0	11396000	10773000	12841000	0	0	0	17145000	0	0	0	0	0	6593500	27892000	0	0	0	0	0	0	0	0	0	0	0	0	0	0	0	0	0	0	0	0	0	0	0	0	0	0	0	0	0	0	0	0	0	0	0	0	0	0	0	0	0	0	0	0	0	0	0	0	0	0	0	0	0	0	0	0	0	0	0	0	0	0	0	0			6295	232	6988	333350;333351;333352;333353;333354;333355;333356;333357;333358;333359;333360;333361;333362;333363;333364;333365;333366;333367;333368;333369;333370;333371;333372;333373;333374;333375;333376;333377;333378;333379;333380	341393;341394;341395;341396;341397;341398;341399;341400;341401;341402;341403;341404;341405;341406;341407;341408;341409;341410;341411;341412;341413;341414;341415;341416;341417;341418;341419;341420;341421	341415			28	0	0	0	0	0	0	0	0	0	0	0	0	0	0	0	0	0	0	0	0	0	0	0	0	0	0	0	0	0	0	0	0	0	0	808650	0	0	0	0	0	0	0	0	0	0	0	0	0	0	0	0	0	0	0	0	0	0	0	0	0	0	0	182700	147600	151620	0	0	0	197010	0	0	139450	359210	0	92234	0	0	0	0	0	0	0	0	152170	0	0	0	363440	188900	191980	0	0	173460	288060	418780	381480	439600	360350	247100	137010	264850	0	228770	166610	217700	0	0	0	269300	0	0	0	0	0	85662	286570	0	0	0	0	0	0	0	0	0	0	0	0	0	0	0	0	0	0	0	0	0	0	0	0	0	0	0	0	0	0	0	0	0	0	0	0	0	0	0	0	0	0	0	0	0	0	0	0	0	0	0	0	0	0	0	0	0	0	0	0	0	0	0	0
CGDAEGESVMYSDK	RIQELEEQISNLEKKCGDAEGESVMYSDKV	KCGDAEGESVMYSDKVSKLSSELEAFQART	K	C	G	D	K	V	14	0	1546.59	Gorai.001G093100.7.D;Gorai.001G093100.6.D;Gorai.001G093100.2.D;Gorai.001G093100.1.D;Gorai.001G093100.3.D;Gorai.001G093100.4.D;Gorai.001G093100.5.D	Gorai.001G093100.7.D	658	671	yes	no	2	5.649e-07	122.33	11391000	0	0	0	0	0	0	0	0	0	0	0	0	0	0	0	0	0	0	0	0	0	0	0	0	0	0	0	0	0	0	0	0	0	0	0	0	1786000	0	2836000	0	0	0	0	0	0	0	0	6391300	0	0	0	0	0	0	0	0	377630	0	0	0	0	0	0	0	0	0	0	0	0	0	0	0	0	0	0	0	0	0	0	0	0	0	0	0	0	0	0	0	0	0	0	0	0	0	0	0	0	0	0	0	0	0	0	0	0	0	0	0	0	0	0	0	0	0	0	0	0	0	0	0	0	0	0	0	0	0	0	0	0	0	0	0	0	0	0	0	0	0	0	0	0	0	0	0	0	0	0	0	0	0	0	0	0	0	0	0	0	0	0	0	0	0	0	0	0	0	0	0	0	0	0	0	0	0	0	0	0	0	0	0			6296	233	6989;6990	333381;333382;333383;333384;333385	341422;341423;341424	341424	269		3	0	0	0	0	0	0	0	0	0	0	0	0	0	0	0	0	0	0	0	0	0	0	0	0	0	0	0	0	0	0	0	0	0	0	0	0	131370	0	149120	0	0	0	0	0	0	0	0	360510	0	0	0	0	0	0	0	0	268180	0	0	0	0	0	0	0	0	0	0	0	0	0	0	0	0	0	0	0	0	0	0	0	0	0	0	0	0	0	0	0	0	0	0	0	0	0	0	0	0	0	0	0	0	0	0	0	0	0	0	0	0	0	0	0	0	0	0	0	0	0	0	0	0	0	0	0	0	0	0	0	0	0	0	0	0	0	0	0	0	0	0	0	0	0	0	0	0	0	0	0	0	0	0	0	0	0	0	0	0	0	0	0	0	0	0	0	0	0	0	0	0	0	0	0	0	0	0	0	0	0	0	0
CGDAEGESVMYSDKVSK	RIQELEEQISNLEKKCGDAEGESVMYSDKV	DAEGESVMYSDKVSKLSSELEAFQARTSKL	K	C	G	S	K	L	17	1	1860.79	Gorai.001G093100.7.D;Gorai.001G093100.6.D;Gorai.001G093100.2.D;Gorai.001G093100.1.D;Gorai.001G093100.3.D;Gorai.001G093100.4.D;Gorai.001G093100.5.D	Gorai.001G093100.7.D	658	674	yes	no	2;3	0.0001937	72.496	67505000	0	0	0	0	0	0	0	0	2102800	1276000	0	0	0	0	0	0	0	0	0	0	0	0	0	0	0	0	0	0	0	0	0	0	0	1672600	5577000	3417000	0	4322800	0	0	0	0	0	0	0	0	0	0	0	0	0	0	0	0	0	0	0	0	0	0	0	0	0	0	0	0	0	0	0	0	0	0	0	0	0	0	0	0	0	0	0	0	0	0	0	0	0	0	0	0	0	0	0	0	28870000	0	7418500	0	7446600	5402300	0	0	0	0	0	0	0	0	0	0	0	0	0	0	0	0	0	0	0	0	0	0	0	0	0	0	0	0	0	0	0	0	0	0	0	0	0	0	0	0	0	0	0	0	0	0	0	0	0	0	0	0	0	0	0	0	0	0	0	0	0	0	0	0	0	0	0	0	0	0	0	0	0	0	0	0	0	0	0	0			6297	233	6991;6992	333386;333387;333388;333389;333390;333391;333392;333393;333394;333395	341425;341426;341427;341428	341425	269		4	0	0	0	0	0	0	0	0	146050	123010	0	0	0	0	0	0	0	0	0	0	0	0	0	0	0	0	0	0	0	0	0	0	0	174230	363360	233960	0	218360	0	0	0	0	0	0	0	0	0	0	0	0	0	0	0	0	0	0	0	0	0	0	0	0	0	0	0	0	0	0	0	0	0	0	0	0	0	0	0	0	0	0	0	0	0	0	0	0	0	0	0	0	0	0	0	0	388930	0	293660	0	83353	65018	0	0	0	0	0	0	0	0	0	0	0	0	0	0	0	0	0	0	0	0	0	0	0	0	0	0	0	0	0	0	0	0	0	0	0	0	0	0	0	0	0	0	0	0	0	0	0	0	0	0	0	0	0	0	0	0	0	0	0	0	0	0	0	0	0	0	0	0	0	0	0	0	0	0	0	0	0	0	0	0
CGDFSIEAECPK	VALVPFYTWFYAYEKCGDFSIEAECPKMIA	YEKCGDFSIEAECPKMIAWVKRCLQKESVA	K	C	G	P	K	M	12	0	1411.57	Gorai.013G177600.1.A;Gorai.013G177600.1.D	Gorai.013G177600.1.A	170	181	yes	no	2	4.769e-08	148.91	1832500000	0	0	0	0	0	0	2680700	0	4445000	2792700	0	0	4277200	4024800	5545900	0	1347500	0	4204700	3475600	0	0	0	0	0	3682800	0	0	0	0	0	0	0	4357300	10146000	6489400	1623800	6578700	0	0	0	0	0	0	0	0	0	0	0	0	0	0	0	0	0	0	0	0	0	0	7131600	4946800	6680300	0	3492600	0	0	3795700	0	37442000	26737000	49663000	105210000	36909000	163390000	0	19252000	0	21583000	27072000	22312000	13689000	27207000	10862000	31621000	25144000	24331000	13641000	29637000	65082000	0	32826000	93132000	43861000	27438000	13849000	9714500	73208000	65625000	72929000	77025000	31212000	37013000	41812000	39393000	0	0	53833000	39224000	97469000	24977000	0	0	0	16690000	25102000	0	0	0	0	0	0	0	0	0	0	896940	0	5192700	0	1587500	0	0	0	0	0	0	0	0	0	0	0	0	734760	0	0	0	0	0	0	0	0	0	11001000	18073000	11981000	0	0	0	0	0	0	6537900	9406000	8263300	0	0	0	0	0	0	0	0	0	0	0	0	0	0	0			6298	6178	6993	333396;333397;333398;333399;333400;333401;333402;333403;333404;333405;333406;333407;333408;333409;333410;333411;333412;333413;333414;333415;333416;333417;333418;333419;333420;333421;333422;333423;333424;333425;333426;333427;333428;333429;333430;333431;333432;333433;333434;333435;333436;333437;333438;333439;333440;333441;333442;333443;333444;333445;333446;333447;333448;333449;333450;333451;333452;333453;333454;333455;333456;333457;333458;333459;333460;333461;333462;333463;333464;333465;333466	341429;341430;341431;341432;341433;341434;341435;341436;341437;341438;341439;341440;341441;341442;341443;341444;341445;341446;341447;341448;341449;341450;341451;341452;341453;341454;341455;341456;341457;341458;341459;341460;341461;341462;341463;341464;341465;341466;341467;341468;341469;341470;341471;341472;341473;341474;341475;341476;341477;341478;341479;341480;341481;341482;341483;341484;341485	341485			57	0	0	0	0	0	0	353420	0	308720	269230	0	0	594020	333650	454460	0	234290	0	585470	241500	0	0	0	0	0	319240	0	0	0	0	0	0	0	453890	661020	444340	119440	332310	0	0	0	0	0	0	0	0	0	0	0	0	0	0	0	0	0	0	0	0	0	0	134980	112310	145990	0	125530	0	0	108070	0	453910	440550	715930	932890	531140	1267800	0	363260	0	536330	544630	463390	167280	313660	155130	317600	269950	309250	980980	390740	567380	0	524890	877880	670580	369630	208550	384540	685860	734560	877730	722480	495650	743040	646650	667830	0	0	476640	616080	742430	559000	0	0	0	216830	257900	0	0	0	0	0	0	0	0	0	0	253480	0	184400	0	95996	0	0	0	0	0	0	0	0	0	0	0	0	94217	0	0	0	0	0	0	0	0	0	384590	474140	427450	0	0	0	0	0	0	312590	306650	378650	0	0	0	0	0	0	0	0	0	0	0	0	0	0	0
CGDLQADQIR	ANVNGEGNKGDRDYKCGDLQADQIRVLWMD	DRDYKCGDLQADQIRVLWMDDTEPVQSIKN	K	C	G	I	R	V	10	0	1174.54	Gorai.012G156100.2.A;Gorai.012G156100.1.A;Gorai.012G156100.3.A;Gorai.012G156100.4.A;Gorai.012G156100.2.D;Gorai.012G156100.1.D;Gorai.012G156100.3.D;Gorai.012G156100.4.D	Gorai.012G156100.2.A	141	150	no	no	2	0.013678	86.136	173600000	0	0	0	0	0	0	0	0	0	0	0	0	0	0	0	0	0	0	0	0	0	0	0	0	0	0	0	0	0	0	0	0	0	0	0	0	0	0	0	0	0	0	0	0	0	0	0	0	0	0	0	0	0	0	0	0	0	0	0	0	0	0	0	0	1305000	0	0	0	0	0	0	0	11428000	0	13033000	0	0	0	0	0	0	0	0	0	0	0	6266500	0	0	15616000	0	0	13024000	9459800	7727600	8998500	3606600	15011000	11317000	9333700	15199000	0	3106700	0	0	0	0	0	3974200	22382000	2656300	0	0	0	0	0	0	0	0	0	0	0	0	0	0	0	0	0	0	0	0	0	0	0	0	0	0	150690	0	0	0	0	0	0	0	0	0	0	0	0	0	0	0	0	0	0	0	0	0	0	0	0	0	0	0	0	0	0	0	0	0	0	0	0	0	0	0	0	0	0			6299	5838;5839	6994	333467;333468;333469;333470;333471;333472;333473;333474;333475;333476;333477;333478;333479;333480;333481;333482;333483;333484;333485	341486;341487;341488;341489;341490;341491	341486			6	0	0	0	0	0	0	0	0	0	0	0	0	0	0	0	0	0	0	0	0	0	0	0	0	0	0	0	0	0	0	0	0	0	0	0	0	0	0	0	0	0	0	0	0	0	0	0	0	0	0	0	0	0	0	0	0	0	0	0	0	0	0	0	0	46906	0	0	0	0	0	0	0	101330	0	101130	0	0	0	0	0	0	0	0	0	0	0	79648	0	0	136140	0	0	122770	144630	104100	135510	142770	140640	126680	112330	142560	0	62368	0	0	0	0	0	62423	170490	59451	0	0	0	0	0	0	0	0	0	0	0	0	0	0	0	0	0	0	0	0	0	0	0	0	0	0	368720	0	0	0	0	0	0	0	0	0	0	0	0	0	0	0	0	0	0	0	0	0	0	0	0	0	0	0	0	0	0	0	0	0	0	0	0	0	0	0	0	0	0
CGDTEAESSRYSDKVSELTCELEAFQAR	RIQELEEQISKLEKKCGDTEAESSRYSDKV	KVSELTCELEAFQARASSLEIAVHMANEKE	K	C	G	A	R	A	28	2	3237.42	Gorai.007G174000.4.A;Gorai.007G174000.1.A;Gorai.007G174000.3.A;Gorai.007G174000.2.A	Gorai.007G174000.4.A	657	684	yes	no	4	0.0010201	30.135	23482000	0	0	0	0	0	0	0	0	0	0	0	0	0	0	0	0	0	0	0	0	0	0	0	0	0	0	0	0	0	0	0	0	0	0	0	0	0	0	0	0	0	0	0	0	0	0	0	0	0	0	0	0	0	0	0	0	0	0	0	0	0	0	0	0	0	0	0	0	0	0	0	0	0	0	0	0	0	0	0	0	0	0	0	0	0	0	0	0	0	0	0	0	0	0	0	0	0	0	10121000	0	0	0	0	0	0	0	0	0	13361000	0	0	0	0	0	0	0	0	0	0	0	0	0	0	0	0	0	0	0	0	0	0	0	0	0	0	0	0	0	0	0	0	0	0	0	0	0	0	0	0	0	0	0	0	0	0	0	0	0	0	0	0	0	0	0	0	0	0	0	0	0	0	0	0	0	0	0	0	0	0	0			6300	3122	6995	333486;333487	341492;341493;341494;341495	341494			4	0	0	0	0	0	0	0	0	0	0	0	0	0	0	0	0	0	0	0	0	0	0	0	0	0	0	0	0	0	0	0	0	0	0	0	0	0	0	0	0	0	0	0	0	0	0	0	0	0	0	0	0	0	0	0	0	0	0	0	0	0	0	0	0	0	0	0	0	0	0	0	0	0	0	0	0	0	0	0	0	0	0	0	0	0	0	0	0	0	0	0	0	0	0	0	0	0	0	113280	0	0	0	0	0	0	0	0	0	209870	0	0	0	0	0	0	0	0	0	0	0	0	0	0	0	0	0	0	0	0	0	0	0	0	0	0	0	0	0	0	0	0	0	0	0	0	0	0	0	0	0	0	0	0	0	0	0	0	0	0	0	0	0	0	0	0	0	0	0	0	0	0	0	0	0	0	0	0	0	0	0
CGEDGEWEGEFFPGVPK	VNAVPETCPADLGGKCGEDGEWEGEFFPGV	EDGEWEGEFFPGVPKIKYEGPSSKNPLSYK	K	C	G	P	K	I	17	0	1938.81	Gorai.009G296100.2.A;Gorai.009G296100.3.A;Gorai.009G296100.1.A;Gorai.009G296100.5.A;Gorai.009G296100.4.A	Gorai.009G296100.2.A	34	50	yes	no	2	5.9759e-23	122.7	139930000	0	0	0	0	0	0	0	0	0	0	0	0	0	0	0	0	0	0	0	0	0	0	0	0	0	0	0	0	0	0	0	0	0	0	0	0	2291600	3906500	5431800	0	0	0	0	0	0	0	1678000	1332500	0	0	0	0	0	0	0	0	0	0	0	0	7388300	0	0	0	3378100	0	7431900	0	0	8641200	13422000	9688800	0	0	13952000	0	0	0	0	0	0	0	0	0	0	0	0	0	0	0	0	0	0	0	0	0	0	0	0	0	0	0	0	0	4467100	0	0	0	0	0	0	0	0	0	0	0	0	0	0	0	0	0	0	0	0	0	1478300	2000500	9271700	0	8921100	0	0	0	0	0	0	0	0	0	0	0	0	0	0	0	0	0	0	0	0	0	0	9540800	15017000	10690000	0	0	0	0	0	0	0	0	0	0	0	0	0	0	0	0	0	0	0	0	0	0	0	0			6301	4513	6996	333488;333489;333490;333491;333492;333493;333494;333495;333496;333497;333498;333499;333500;333501;333502;333503;333504;333505;333506;333507	341496;341497;341498;341499;341500;341501;341502;341503;341504;341505;341506;341507;341508;341509;341510;341511	341509			16	0	0	0	0	0	0	0	0	0	0	0	0	0	0	0	0	0	0	0	0	0	0	0	0	0	0	0	0	0	0	0	0	0	0	0	0	168560	197330	285620	0	0	0	0	0	0	0	111710	75159	0	0	0	0	0	0	0	0	0	0	0	0	139840	0	0	0	121420	0	287180	0	0	104760	221160	139670	0	0	108260	0	0	0	0	0	0	0	0	0	0	0	0	0	0	0	0	0	0	0	0	0	0	0	0	0	0	0	0	0	75731	0	0	0	0	0	0	0	0	0	0	0	0	0	0	0	0	0	0	0	0	0	417790	516990	329260	0	539450	0	0	0	0	0	0	0	0	0	0	0	0	0	0	0	0	0	0	0	0	0	0	333550	393950	381390	0	0	0	0	0	0	0	0	0	0	0	0	0	0	0	0	0	0	0	0	0	0	0	0
CGEDSEWEGEFFPGVTK	VNAVPETCPADLGGKCGEDSEWEGEFFPGV	EDSEWEGEFFPGVTKIKYEGPSSKNPLSYK	K	C	G	T	K	I	17	0	1972.81	Gorai.009G296100.2.D;Gorai.009G296100.3.D;Gorai.009G296100.1.D;Gorai.009G296100.4.D;Gorai.009G296100.5.D	Gorai.009G296100.2.D	34	50	yes	no	2	1.6403e-24	134.98	228070000	0	0	0	0	0	0	0	0	0	1827800	0	0	657590	1867400	1884200	0	0	0	0	0	0	0	0	0	0	2991900	864620	0	0	0	0	0	0	0	0	0	2137000	3447100	2922500	0	0	0	0	0	0	0	0	0	0	0	0	0	0	0	0	0	0	0	0	0	12302000	5399200	8877400	4676000	5911800	3465800	9208600	6923800	5183000	13721000	18099000	14045000	0	0	12321000	0	0	0	0	0	0	0	0	0	0	0	0	0	0	0	0	0	0	0	0	0	0	0	0	0	0	0	0	0	0	0	0	0	6607700	16481000	3969700	0	0	0	0	0	0	0	0	0	0	0	1987700	0	0	0	1420200	2274600	13758000	0	10721000	0	0	0	0	0	0	0	0	0	0	0	0	0	0	0	0	0	0	0	0	0	0	6806600	12813000	12499000	0	0	0	0	0	0	0	0	0	0	0	0	0	0	0	0	0	0	0	0	0	0	0	0			6302	4514	6997	333508;333509;333510;333511;333512;333513;333514;333515;333516;333517;333518;333519;333520;333521;333522;333523;333524;333525;333526;333527;333528;333529;333530;333531;333532;333533;333534;333535;333536;333537;333538;333539;333540	341512;341513;341514;341515;341516;341517;341518;341519;341520;341521;341522;341523;341524;341525;341526;341527;341528;341529;341530;341531;341532;341533;341534;341535;341536;341537;341538;341539;341540;341541;341542	341540			31	0	0	0	0	0	0	0	0	0	176210	0	0	91327	154800	154400	0	0	0	0	0	0	0	0	0	0	259340	139610	0	0	0	0	0	0	0	0	0	157190	174120	153670	0	0	0	0	0	0	0	0	0	0	0	0	0	0	0	0	0	0	0	0	0	232840	122580	194010	118670	212490	143600	355840	197140	118470	166330	298210	202470	0	0	95607	0	0	0	0	0	0	0	0	0	0	0	0	0	0	0	0	0	0	0	0	0	0	0	0	0	0	0	0	0	0	0	0	0	103790	125540	88846	0	0	0	0	0	0	0	0	0	0	0	170820	0	0	0	401360	587830	488560	0	648270	0	0	0	0	0	0	0	0	0	0	0	0	0	0	0	0	0	0	0	0	0	0	237960	336150	445950	0	0	0	0	0	0	0	0	0	0	0	0	0	0	0	0	0	0	0	0	0	0	0	0
CGEFEAKVEK	PYLAFYYNQKLLFYKCGEFEAKVEKLKDGL	LLFYKCGEFEAKVEKLKDGLRVVLEEFYQL	K	C	G	E	K	L	10	1	1195.55	Gorai.004G117700.1.A	Gorai.004G117700.1.A	56	65	yes	yes	3	0.051094	42.21	100690000	0	0	0	0	0	0	0	0	0	0	0	0	0	0	0	0	0	0	0	0	0	0	0	0	0	0	0	0	0	0	0	0	0	0	0	0	0	0	0	0	0	0	0	0	0	0	0	0	0	0	0	0	0	0	0	0	0	0	0	0	6680700	5733000	5829300	2808500	1131700	0	0	0	0	4042500	0	0	11591000	3583800	10782000	0	0	0	0	0	2991200	3149000	0	0	5717800	7897800	0	0	7090200	6960600	0	0	13264000	0	0	0	1433100	0	0	0	0	0	0	0	0	0	0	0	0	0	0	0	0	0	0	0	0	0	0	0	0	0	0	0	0	0	0	0	0	0	0	0	0	0	0	0	0	0	0	0	0	0	0	0	0	0	0	0	0	0	0	0	0	0	0	0	0	0	0	0	0	0	0	0	0	0	0	0	0	0	0	0	0	0	0	0	0	0	0	0			6303	1547	6998	333541;333542;333543;333544;333545;333546;333547;333548;333549;333550;333551;333552;333553;333554;333555;333556;333557	341543;341544	341543			2	0	0	0	0	0	0	0	0	0	0	0	0	0	0	0	0	0	0	0	0	0	0	0	0	0	0	0	0	0	0	0	0	0	0	0	0	0	0	0	0	0	0	0	0	0	0	0	0	0	0	0	0	0	0	0	0	0	0	0	0	126440	130160	127390	71276	40676	0	0	0	0	49006	0	0	102780	51573	83667	0	0	0	0	0	62122	38478	0	0	57430	84792	0	0	93479	60682	0	0	125030	0	0	0	56728	0	0	0	0	0	0	0	0	0	0	0	0	0	0	0	0	0	0	0	0	0	0	0	0	0	0	0	0	0	0	0	0	0	0	0	0	0	0	0	0	0	0	0	0	0	0	0	0	0	0	0	0	0	0	0	0	0	0	0	0	0	0	0	0	0	0	0	0	0	0	0	0	0	0	0	0	0	0	0	0	0	0	0
CGEFEEKVEK	PYLAFHYNQKLLFYKCGEFEEKVEKLKDGL	LLFYKCGEFEEKVEKLKDGLRVVLEEFYQL	K	C	G	E	K	L	10	1	1253.56	Gorai.004G117700.1.D	Gorai.004G117700.1.D	56	65	yes	yes	2;3	0	276.75	2231900000	0	0	0	0	0	0	4226500	0	14921000	6513000	0	1429800	6218800	9973700	11242000	15731000	2521400	1818200	14888000	12418000	0	0	0	267810	0	1628000	1004700	2844400	0	0	742820	0	2834100	3430800	4454900	9552200	3351900	0	8045500	0	0	0	0	0	0	0	0	12248000	0	2862200	0	0	0	0	360330	0	0	0	0	0	51236000	35287000	31271000	27392000	16791000	16367000	7806400	5279400	26648000	81683000	110120000	48488000	86162000	47040000	173170000	27188000	15502000	2474500	22985000	39437000	32449000	30214000	12193000	8365400	73686000	98630000	41626000	4663800	50227000	65654000	3654700	8848600	133600000	26978000	35748000	20530000	4430600	68054000	90442000	50847000	114080000	0	15393000	11068000	8976200	0	0	76123000	41164000	35762000	14510000	0	0	0	0	21350000	0	0	0	0	0	0	0	0	0	0	0	0	0	0	0	0	0	0	0	0	0	0	0	0	0	0	0	0	0	0	0	0	0	0	0	0	0	0	4822300	0	0	0	0	0	0	0	0	0	0	0	0	0	0	0	0	0	0	0	0	0	0	0	0	0			6304	1548	6999	333558;333559;333560;333561;333562;333563;333564;333565;333566;333567;333568;333569;333570;333571;333572;333573;333574;333575;333576;333577;333578;333579;333580;333581;333582;333583;333584;333585;333586;333587;333588;333589;333590;333591;333592;333593;333594;333595;333596;333597;333598;333599;333600;333601;333602;333603;333604;333605;333606;333607;333608;333609;333610;333611;333612;333613;333614;333615;333616;333617;333618;333619;333620;333621;333622;333623;333624;333625;333626;333627;333628;333629;333630;333631;333632;333633;333634;333635;333636;333637;333638;333639;333640;333641;333642;333643;333644;333645;333646;333647;333648;333649;333650;333651;333652;333653;333654;333655;333656;333657;333658;333659;333660;333661;333662;333663;333664;333665;333666;333667;333668;333669;333670;333671;333672;333673;333674;333675;333676;333677;333678;333679;333680;333681	341545;341546;341547;341548;341549;341550;341551;341552;341553;341554;341555;341556;341557;341558;341559;341560;341561;341562;341563;341564;341565;341566;341567;341568;341569;341570;341571;341572;341573;341574;341575;341576;341577;341578;341579;341580;341581;341582;341583;341584;341585;341586;341587;341588;341589;341590;341591;341592;341593;341594;341595;341596;341597;341598;341599;341600;341601;341602;341603;341604;341605;341606;341607;341608;341609;341610;341611;341612;341613;341614;341615;341616;341617;341618;341619;341620;341621;341622;341623;341624;341625;341626;341627;341628;341629;341630;341631;341632;341633;341634;341635;341636;341637;341638;341639;341640;341641;341642;341643;341644;341645	341582			101	0	0	0	0	0	0	557220	0	1036300	627870	0	348050	863680	826810	921260	1120900	438390	264190	2073100	862880	0	0	0	238290	0	141120	162220	464860	0	0	45977	0	138610	357370	290250	654040	246560	0	423050	0	0	0	0	0	0	0	0	690870	0	393290	0	0	0	0	315050	0	0	0	0	0	969720	801120	683390	695160	603500	678130	301650	150320	609120	990230	1814500	698990	764010	676940	1343700	501320	292510	87076	571180	793380	673920	369190	140570	119480	740110	1058900	529070	335380	662200	572370	124930	141490	1259300	412460	481590	309170	175380	637580	1012400	611960	1070000	0	309020	171180	152170	0	0	674000	646560	272400	324750	0	0	0	0	219360	0	0	0	0	0	0	0	0	0	0	0	0	0	0	0	0	0	0	0	0	0	0	0	0	0	0	0	0	0	0	0	0	0	0	0	0	0	0	126510	0	0	0	0	0	0	0	0	0	0	0	0	0	0	0	0	0	0	0	0	0	0	0	0	0
CGEFEEKVEKLK	PYLAFHYNQKLLFYKCGEFEEKVEKLKDGL	FYKCGEFEEKVEKLKDGLRVVLEEFYQLAG	K	C	G	L	K	D	12	2	1494.74	Gorai.004G117700.1.D	Gorai.004G117700.1.D	56	67	yes	yes	3	0.0015015	96.745	185630000	0	0	0	0	0	0	0	0	0	0	0	0	0	0	0	0	0	0	0	0	0	0	0	0	0	0	0	0	0	0	0	0	0	0	0	0	0	0	0	0	0	0	0	0	0	0	0	0	0	0	0	0	0	0	0	0	0	0	0	0	0	0	0	0	0	0	0	0	0	22152000	0	0	41252000	0	0	22292000	0	0	0	0	0	0	0	0	0	21502000	21143000	0	27521000	0	0	0	29770000	0	0	0	0	0	0	0	0	0	0	0	0	0	0	0	0	0	0	0	0	0	0	0	0	0	0	0	0	0	0	0	0	0	0	0	0	0	0	0	0	0	0	0	0	0	0	0	0	0	0	0	0	0	0	0	0	0	0	0	0	0	0	0	0	0	0	0	0	0	0	0	0	0	0	0	0	0	0	0	0	0	0	0	0	0	0	0			6305	1548	7000	333682;333683;333684;333685;333686;333687;333688	341646	341646			1	0	0	0	0	0	0	0	0	0	0	0	0	0	0	0	0	0	0	0	0	0	0	0	0	0	0	0	0	0	0	0	0	0	0	0	0	0	0	0	0	0	0	0	0	0	0	0	0	0	0	0	0	0	0	0	0	0	0	0	0	0	0	0	0	0	0	0	0	0	268550	0	0	365790	0	0	411040	0	0	0	0	0	0	0	0	0	230850	268730	0	362840	0	0	0	280620	0	0	0	0	0	0	0	0	0	0	0	0	0	0	0	0	0	0	0	0	0	0	0	0	0	0	0	0	0	0	0	0	0	0	0	0	0	0	0	0	0	0	0	0	0	0	0	0	0	0	0	0	0	0	0	0	0	0	0	0	0	0	0	0	0	0	0	0	0	0	0	0	0	0	0	0	0	0	0	0	0	0	0	0	0	0	0
CGELSQKETCVSLGDTVPLLQGK	DDPSFPYLFKLKCGRCGELSQKETCVSLGD	TCVSLGDTVPLLQGKGTTNLVQKCKFCMRE	R	C	G	G	K	G	23	1	2518.24	Gorai.010G103400.1.D;Gorai.010G103400.1.A;Gorai.010G103400.2.D;Gorai.010G103400.2.A;Gorai.010G103400.3.D;Gorai.010G103400.3.A;Gorai.010G103400.5.D;Gorai.010G103400.5.A;Gorai.010G103400.4.D;Gorai.010G103400.4.A	Gorai.010G103400.1.D	40	62	yes	no	3	0.0001062	52.909	128210000	0	0	0	0	0	0	0	0	0	0	0	0	0	0	0	0	0	0	0	0	0	0	0	0	0	0	0	0	0	0	0	0	0	5956100	13968000	8839100	0	0	0	0	0	0	0	0	0	0	0	0	0	0	0	0	0	0	0	0	0	0	0	0	0	0	0	0	0	0	0	0	0	0	0	0	0	0	0	0	0	0	0	0	0	0	0	0	0	0	0	0	12686000	0	0	0	12502000	0	0	0	0	0	17882000	16889000	0	0	7053700	0	0	0	0	0	12648000	0	10112000	0	0	0	0	0	0	0	0	0	0	0	0	0	0	0	0	0	9256800	0	0	0	0	0	0	417100	0	0	0	0	0	0	0	0	0	0	0	0	0	0	0	0	0	0	0	0	0	0	0	0	0	0	0	0	0	0	0	0	0	0	0	0	0	0	0	0	0	0	0	0			6306	4900	7001	333689;333690;333691;333692;333693;333694;333695;333696;333697;333698;333699;333700	341647;341648;341649;341650;341651;341652;341653	341651			7	0	0	0	0	0	0	0	0	0	0	0	0	0	0	0	0	0	0	0	0	0	0	0	0	0	0	0	0	0	0	0	0	0	620430	910070	605220	0	0	0	0	0	0	0	0	0	0	0	0	0	0	0	0	0	0	0	0	0	0	0	0	0	0	0	0	0	0	0	0	0	0	0	0	0	0	0	0	0	0	0	0	0	0	0	0	0	0	0	0	167250	0	0	0	117850	0	0	0	0	0	200160	203270	0	0	141600	0	0	0	0	0	198660	0	226320	0	0	0	0	0	0	0	0	0	0	0	0	0	0	0	0	0	328730	0	0	0	0	0	0	122670	0	0	0	0	0	0	0	0	0	0	0	0	0	0	0	0	0	0	0	0	0	0	0	0	0	0	0	0	0	0	0	0	0	0	0	0	0	0	0	0	0	0	0	0
CGGVLEAIR	KPAIFENANIIQQLRCGGVLEAIRISCAGY	IIQQLRCGGVLEAIRISCAGYPTRRTFSEF	R	C	G	I	R	I	9	0	973.501	Gorai.001G014100.1.A;Gorai.001G014100.1.D;Gorai.004G248700.1.A;Gorai.004G248700.1.D;Gorai.004G248700.2.D;Gorai.004G248700.2.A;Gorai.009G034300.1.A;Gorai.009G034300.2.A;Gorai.009G034300.3.A;Gorai.009G034300.1.D;Gorai.009G034300.2.D;Gorai.009G034300.3.D;Gorai.013G226700.3.A;Gorai.013G226700.2.A;Gorai.013G226700.1.A;Gorai.013G226700.3.D;Gorai.013G226700.2.D;Gorai.013G226700.1.D	Gorai.001G014100.1.A	653	661	no	no	2	0.0079644	87.251	15810000	0	0	0	0	0	0	0	0	0	0	0	0	0	0	0	0	0	0	0	0	0	0	0	0	0	0	0	0	0	0	0	0	0	0	0	1921100	0	0	3921000	0	0	0	0	0	0	0	0	5034800	0	0	0	0	0	0	0	0	0	0	0	0	0	0	0	0	0	0	0	0	0	4933500	0	0	0	0	0	0	0	0	0	0	0	0	0	0	0	0	0	0	0	0	0	0	0	0	0	0	0	0	0	0	0	0	0	0	0	0	0	0	0	0	0	0	0	0	0	0	0	0	0	0	0	0	0	0	0	0	0	0	0	0	0	0	0	0	0	0	0	0	0	0	0	0	0	0	0	0	0	0	0	0	0	0	0	0	0	0	0	0	0	0	0	0	0	0	0	0	0	0	0	0	0	0	0	0	0	0	0	0	0	0			6307	86;87;3984;3983;6258;6259;1759	7002	333701;333702;333703;333704;333705;333706;333707;333708	341654;341655;341656;341657;341658	341656			5	0	0	0	0	0	0	0	0	0	0	0	0	0	0	0	0	0	0	0	0	0	0	0	0	0	0	0	0	0	0	0	0	0	0	0	131540	0	0	206180	0	0	0	0	0	0	0	0	284000	0	0	0	0	0	0	0	0	0	0	0	0	0	0	0	0	0	0	0	0	0	59809	0	0	0	0	0	0	0	0	0	0	0	0	0	0	0	0	0	0	0	0	0	0	0	0	0	0	0	0	0	0	0	0	0	0	0	0	0	0	0	0	0	0	0	0	0	0	0	0	0	0	0	0	0	0	0	0	0	0	0	0	0	0	0	0	0	0	0	0	0	0	0	0	0	0	0	0	0	0	0	0	0	0	0	0	0	0	0	0	0	0	0	0	0	0	0	0	0	0	0	0	0	0	0	0	0	0	0	0	0	0
CGHPGSEACKDPSVYSNWDGIHLTEAAYR	CCGGGGPYNFNISARCGHPGSEACKDPSVY	YSNWDGIHLTEAAYRHIALALINGSCSLPP	R	C	G	Y	R	H	29	1	3276.44	Gorai.010G156100.4.D;Gorai.010G156100.4.A;Gorai.010G156100.3.D;Gorai.010G156100.3.A;Gorai.010G156100.2.D;Gorai.010G156100.2.A;Gorai.010G156100.1.D;Gorai.010G156100.1.A	Gorai.010G156100.4.D	305	333	yes	no	4;5	3.361e-06	54.66	157580000	0	0	0	0	0	0	0	0	0	0	0	0	0	0	0	0	0	0	0	0	0	0	0	0	0	0	0	0	0	0	0	0	0	0	0	0	0	0	0	0	0	0	0	0	0	0	0	0	0	0	0	0	0	0	0	0	0	0	0	0	0	0	0	0	0	0	0	0	0	0	0	0	0	0	0	0	0	0	0	0	0	0	0	0	0	0	0	0	0	0	0	0	0	18496000	18327000	0	0	0	0	0	0	0	20275000	43652000	42376000	0	0	0	0	0	0	0	0	0	14458000	0	0	0	0	0	0	0	0	0	0	0	0	0	0	0	0	0	0	0	0	0	0	0	0	0	0	0	0	0	0	0	0	0	0	0	0	0	0	0	0	0	0	0	0	0	0	0	0	0	0	0	0	0	0	0	0	0	0	0	0	0	0	0	0	0			6308	4977	7003	333709;333710;333711;333712;333713;333714;333715;333716	341659;341660;341661;341662;341663	341659			5	0	0	0	0	0	0	0	0	0	0	0	0	0	0	0	0	0	0	0	0	0	0	0	0	0	0	0	0	0	0	0	0	0	0	0	0	0	0	0	0	0	0	0	0	0	0	0	0	0	0	0	0	0	0	0	0	0	0	0	0	0	0	0	0	0	0	0	0	0	0	0	0	0	0	0	0	0	0	0	0	0	0	0	0	0	0	0	0	0	0	0	0	0	282780	246890	0	0	0	0	0	0	0	407020	675090	718400	0	0	0	0	0	0	0	0	0	187840	0	0	0	0	0	0	0	0	0	0	0	0	0	0	0	0	0	0	0	0	0	0	0	0	0	0	0	0	0	0	0	0	0	0	0	0	0	0	0	0	0	0	0	0	0	0	0	0	0	0	0	0	0	0	0	0	0	0	0	0	0	0	0	0	0
CGIAIEASYPIK	YIRMERNLANTATGKCGIAIEASYPIKNGQ	TGKCGIAIEASYPIKNGQNPPNPGPSPPSP	K	C	G	I	K	N	12	0	1320.67	Gorai.009G214900.3.A;Gorai.009G214900.2.A;Gorai.009G214900.1.A;Gorai.009G214900.3.D;Gorai.009G214900.2.D;Gorai.009G214900.1.D	Gorai.009G214900.3.D	344	355	no	no	2	0.029846	62.823	0	0	0	0	0	0	0	0	0	0	0	0	0	0	0	0	0	0	0	0	0	0	0	0	0	0	0	0	0	0	0	0	0	0	0	0	0	0	0	0	0	0	0	0	0	0	0	0	0	0	0	0	0	0	0	0	0	0	0	0	0	0	0	0	0	0	0	0	0	0	0	0	0	0	0	0	0	0	0	0	0	0	0	0	0	0	0	0	0	0	0	0	0	0	0	0	0	0	0	0	0	0	0	0	0	0	0	0	0	0	0	0	0	0	0	0	0	0	0	0	0	0	0	0	0	0	0	0	0	0	0	0	0	0	0	0	0	0	0	0	0	0	0	0	0	0	0	0	0	0	0	0	0	0	0	0	0	0	0	0	0	0	0	0	0	0	0	0	0	0	0	0	0	0	0	0	0	0	0	0	0			6309	4363;4364	7004	333717	341664	341664			1	0	0	0	0	0	0	0	0	0	0	0	0	0	0	0	0	0	0	0	0	0	0	0	0	0	0	0	0	0	0	0	0	0	0	0	0	0	0	0	0	0	0	0	0	0	0	0	0	0	0	0	0	0	0	0	0	0	0	0	0	0	0	0	0	0	0	0	0	0	0	0	0	0	0	0	0	0	0	0	0	0	0	0	0	0	0	0	0	0	0	0	0	0	0	0	0	0	0	0	0	0	0	0	0	0	0	0	0	0	0	0	0	0	0	0	0	0	0	0	0	0	0	0	0	0	0	0	0	0	0	0	0	0	0	0	0	0	0	0	0	0	0	0	0	0	0	0	0	0	0	0	0	0	0	0	0	0	0	0	0	0	0	0	0	0	0	0	0	0	0	0	0	0	0	0	0	0	0	0	0
CGIAMEASYPIK	YLRMARNVANTVTGKCGIAMEASYPIKTGE	TGKCGIAMEASYPIKTGENPPNPGPSPPSP	K	C	G	I	K	T	12	0	1338.63	Gorai.002G133800.1.A;Gorai.002G133800.2.A;Gorai.002G133800.4.A;Gorai.002G133800.5.A;Gorai.002G133800.3.A;Gorai.010G022700.1.D;Gorai.010G022700.1.A;Gorai.002G133800.2.D;Gorai.002G133800.1.D;Gorai.002G133800.4.D;Gorai.002G133800.5.D;Gorai.002G133800.3.D	Gorai.002G133800.2.D	343	354	no	no	2	5.025e-06	125.48	1074500000	0	0	958690	0	0	0	2349700	0	20647000	6103700	1952400	3947400	25711000	28765000	27421000	0	8742600	7318400	6118200	0	0	686190	0	847330	20831000	26769000	0	0	0	0	0	0	0	0	0	4238200	39515000	27027000	0	0	36838000	309490000	0	0	5001700	10586000	33819000	104500000	0	11141000	1091900	0	0	2138400	3158300	0	7702600	0	0	0	0	0	0	6715300	0	9317800	0	6373500	0	16069000	0	12279000	34352000	0	62577000	0	0	0	0	0	0	0	0	0	0	0	0	0	0	26922000	0	0	11339000	0	6017700	0	0	0	0	0	12649000	0	0	10201000	21063000	0	0	0	0	0	0	0	0	1360800	0	0	0	4275500	3202400	0	0	0	0	0	0	0	0	0	0	0	0	0	0	0	0	0	0	0	0	0	0	0	0	1938300	0	0	0	327940	0	0	0	0	0	0	0	4534700	0	1129500	0	6733000	28048000	0	0	0	0	0	0	0	0	0	0	0	0	0	0	0	0	0	0	1611700			6310	765;764	7005;7006	333718;333719;333720;333721;333722;333723;333724;333725;333726;333727;333728;333729;333730;333731;333732;333733;333734;333735;333736;333737;333738;333739;333740;333741;333742;333743;333744;333745;333746;333747;333748;333749;333750;333751;333752;333753;333754;333755;333756;333757;333758;333759;333760;333761;333762;333763;333764;333765;333766;333767;333768;333769;333770;333771;333772;333773;333774;333775;333776;333777;333778;333779;333780;333781;333782;333783;333784;333785;333786;333787;333788;333789;333790	341665;341666;341667;341668;341669;341670;341671;341672;341673;341674;341675;341676;341677;341678;341679;341680;341681;341682;341683;341684;341685;341686;341687;341688;341689;341690;341691;341692;341693;341694;341695;341696;341697;341698;341699;341700;341701;341702;341703;341704;341705;341706;341707;341708;341709;341710;341711;341712;341713;341714;341715;341716;341717;341718;341719;341720;341721	341680	1001		56	0	0	240070	0	0	0	309780	0	1434000	588410	453120	960880	3570700	2384600	2247000	0	1520000	1063400	851910	0	0	1492600	0	753910	3357100	2320400	0	0	0	0	0	0	0	0	0	290190	2906600	1365200	0	0	3500100	19359000	0	0	2133400	1817700	2251400	5894600	0	1530900	1005000	0	0	1147500	2761400	0	5470000	0	0	0	0	0	0	170420	0	386060	0	181470	0	194800	0	177020	304610	0	485570	0	0	0	0	0	0	0	0	0	0	0	0	0	0	234710	0	0	106880	0	81070	0	0	0	0	0	118650	0	0	157760	357080	0	0	0	0	0	0	0	0	74817	0	0	0	232050	194840	0	0	0	0	0	0	0	0	0	0	0	0	0	0	0	0	0	0	0	0	0	0	0	0	248550	0	0	0	373540	0	0	0	0	0	0	0	161790	0	256660	0	396450	1275100	0	0	0	0	0	0	0	0	0	0	0	0	0	0	0	0	0	0	527580
CGIAMEASYPVK	GYIRMERNVDDRAGKCGIAMEASYPVKNGT	AGKCGIAMEASYPVKNGTNIIKPYWTNEDT	K	C	G	V	K	N	12	0	1324.62	Gorai.007G216900.2.A;Gorai.007G216900.1.A;Gorai.007G216900.2.D;Gorai.007G216900.1.D	Gorai.007G216900.2.A	334	345	yes	no	2	0.00013473	102.06	372570000	0	0	0	0	0	0	0	0	0	1255700	0	0	0	0	0	0	0	0	0	0	0	0	0	0	0	2580900	2676700	0	0	0	0	0	0	0	0	0	0	0	0	0	3849900	6753300	0	0	3217700	18615000	0	0	0	0	0	0	0	0	0	0	0	0	0	0	0	0	0	5147100	0	0	0	0	0	0	0	0	0	0	0	0	0	0	0	0	0	10174000	6904600	9664500	0	0	0	0	0	0	0	0	0	11598000	0	0	0	0	0	0	0	0	0	0	0	0	16573000	0	0	0	0	0	0	0	0	0	0	0	0	0	0	0	0	0	0	0	0	0	0	5822700	0	0	0	0	0	0	2126400	0	1642000	0	0	0	0	9765500	0	0	0	0	0	0	0	0	0	5154300	0	1893400	45834000	35312000	48948000	11045000	7936300	0	17107000	13490000	5209700	4504700	3556800	0	21067000	3618700	10533000	5838700	6479100	5331100	0	0	1348000	0	0	0			6311	3186	7007;7008	333791;333792;333793;333794;333795;333796;333797;333798;333799;333800;333801;333802;333803;333804;333805;333806;333807;333808;333809;333810;333811;333812;333813;333814;333815;333816;333817;333818;333819;333820;333821;333822;333823;333824;333825;333826;333827;333828;333829;333830;333831;333832	341722;341723;341724;341725;341726;341727;341728;341729;341730;341731;341732;341733;341734;341735;341736;341737;341738;341739;341740;341741;341742;341743;341744	341723	3787		23	0	0	0	0	0	0	0	0	0	121050	0	0	0	0	0	0	0	0	0	0	0	0	0	0	0	223710	432200	0	0	0	0	0	0	0	0	0	0	0	0	0	365800	422440	0	0	1372500	3196500	0	0	0	0	0	0	0	0	0	0	0	0	0	0	0	0	0	130620	0	0	0	0	0	0	0	0	0	0	0	0	0	0	0	0	0	124320	79601	138030	0	0	0	0	0	0	0	0	0	177330	0	0	0	0	0	0	0	0	0	0	0	0	318420	0	0	0	0	0	0	0	0	0	0	0	0	0	0	0	0	0	0	0	0	0	0	1509200	0	0	0	0	0	0	737880	0	1913000	0	0	0	0	1252200	0	0	0	0	0	0	0	0	0	180200	0	67555	5380600	8024000	10092000	650350	360800	0	817930	439810	238720	2066100	1454600	0	2689800	232980	782610	2848200	3497600	1845100	0	0	219040	0	0	0
CGIKDEGLIVPK	EFTNMISGLRNELGKCGIKDEGLIVPKELG	LGKCGIKDEGLIVPKELGAENRTTSNVLSA	K	C	G	P	K	E	12	1	1327.72	Gorai.004G052900.1.D;Gorai.004G052900.1.A	Gorai.004G052900.1.A	251	262	no	no	3	0.0016295	83.182	98555000	0	0	0	0	0	0	0	0	0	0	0	0	0	0	0	0	0	0	0	0	0	0	0	0	0	0	0	0	0	0	0	0	0	0	0	0	0	0	0	0	0	0	0	0	0	0	0	0	0	0	0	0	0	0	0	0	0	0	0	0	0	0	0	0	0	0	0	0	0	0	0	0	0	0	0	0	0	0	0	0	0	0	0	0	0	0	0	0	0	0	0	0	0	0	0	0	0	0	0	0	0	0	7535100	15938000	23008000	0	0	0	7500100	0	4115000	0	0	1920500	11459000	17278000	0	5980700	3821600	0	0	0	0	0	0	0	0	0	0	0	0	0	0	0	0	0	0	0	0	0	0	0	0	0	0	0	0	0	0	0	0	0	0	0	0	0	0	0	0	0	0	0	0	0	0	0	0	0	0	0	0	0	0	0	0	0	0	0	0	0			6312	1445;1444	7009	333833;333834;333835;333836;333837;333838;333839;333840;333841;333842	341745;341746;341747;341748	341745			4	0	0	0	0	0	0	0	0	0	0	0	0	0	0	0	0	0	0	0	0	0	0	0	0	0	0	0	0	0	0	0	0	0	0	0	0	0	0	0	0	0	0	0	0	0	0	0	0	0	0	0	0	0	0	0	0	0	0	0	0	0	0	0	0	0	0	0	0	0	0	0	0	0	0	0	0	0	0	0	0	0	0	0	0	0	0	0	0	0	0	0	0	0	0	0	0	0	0	0	0	0	0	151270	246480	390050	0	0	0	117800	0	92097	0	0	105590	148870	177510	0	324600	232510	0	0	0	0	0	0	0	0	0	0	0	0	0	0	0	0	0	0	0	0	0	0	0	0	0	0	0	0	0	0	0	0	0	0	0	0	0	0	0	0	0	0	0	0	0	0	0	0	0	0	0	0	0	0	0	0	0	0	0	0	0
CGINIPYK	ISGINYSTAAGLPGKCGINIPYKISPSTDC	AAGLPGKCGINIPYKISPSTDCKSIK____	K	C	G	Y	K	I	8	0	963.485	Gorai.011G128300.1.D;Gorai.011G128300.1.A;Gorai.011G128300.2.D.p2;Gorai.011G128300.2.A.p2	Gorai.011G128300.1.D	102	109	yes	no	2	8.797e-29	185.22	1877100000	2027000	3806000	14717000	4654100	0	0	33444000	3239000	94029000	37663000	11859000	12763000	7810400	10632000	11911000	52810000	16520000	22868000	9146400	0	0	0	0	0	86624000	145770000	77234000	6077700	0	3971800	0	4920600	9436800	10962000	52710000	39344000	39559000	39049000	44306000	110580000	112880000	140260000	11830000	24216000	11766000	57849000	23562000	52860000	0	13581000	0	0	0	0	0	0	0	36344000	0	28702000	0	0	0	0	0	0	0	0	0	0	7311000	3655100	0	0	8280500	0	0	0	0	0	0	0	0	0	0	0	0	0	0	0	0	0	0	0	0	0	0	0	0	0	0	0	0	0	0	0	0	0	0	0	0	0	0	0	0	0	0	0	0	0	2128900	5297800	32677000	0	1220400	0	7581600	9248200	37860000	6317600	15454000	5557800	748430	363170	29205000	6818400	9170000	974830	2324200	10884000	2279900	0	3571700	11861000	10097000	14299000	0	0	0	0	4428400	4157000	8226800	0	1472600	0	3387900	4495600	6533100	4635100	4615300	0	0	0	0	0	0	0	10624000	18002000	19036000	2195700	1271100	1000200	555950	2999700	0	0	0	0			6313	5338	7010	333843;333844;333845;333846;333847;333848;333849;333850;333851;333852;333853;333854;333855;333856;333857;333858;333859;333860;333861;333862;333863;333864;333865;333866;333867;333868;333869;333870;333871;333872;333873;333874;333875;333876;333877;333878;333879;333880;333881;333882;333883;333884;333885;333886;333887;333888;333889;333890;333891;333892;333893;333894;333895;333896;333897;333898;333899;333900;333901;333902;333903;333904;333905;333906;333907;333908;333909;333910;333911;333912;333913;333914;333915;333916;333917;333918;333919;333920;333921;333922;333923;333924;333925;333926;333927;333928;333929;333930;333931	341749;341750;341751;341752;341753;341754;341755;341756;341757;341758;341759;341760;341761;341762;341763;341764;341765;341766;341767;341768;341769;341770;341771;341772;341773;341774;341775;341776;341777;341778;341779;341780;341781;341782;341783;341784;341785;341786;341787;341788;341789;341790;341791;341792;341793;341794;341795;341796;341797;341798;341799;341800;341801;341802;341803;341804;341805;341806;341807;341808;341809;341810;341811;341812;341813;341814;341815;341816;341817;341818;341819;341820;341821;341822;341823;341824;341825;341826;341827;341828;341829;341830;341831;341832;341833;341834;341835;341836;341837;341838;341839;341840;341841;341842;341843;341844;341845;341846;341847;341848;341849;341850;341851;341852;341853;341854;341855;341856;341857;341858;341859;341860;341861;341862;341863;341864;341865;341866;341867;341868;341869;341870;341871;341872;341873;341874;341875;341876;341877;341878;341879;341880;341881;341882;341883;341884;341885;341886;341887;341888;341889;341890;341891;341892;341893	341823			145	2027000	4573300	3685300	2297300	0	0	4409300	1765500	6530600	3630800	2752500	3106800	1084700	881380	976050	3762900	2872300	3322800	1273600	0	0	0	0	0	13960000	12635000	12471000	993260	0	639220	0	262500	461520	1141800	3434200	2693900	2909800	1972500	2329700	8874700	10726000	8773600	1813400	5943100	5018600	9933800	1568600	2981600	0	1866100	0	0	0	0	0	0	0	6748200	0	6883000	0	0	0	0	0	0	0	0	0	0	120460	52691	0	0	64254	0	0	0	0	0	0	0	0	0	0	0	0	0	0	0	0	0	0	0	0	0	0	0	0	0	0	0	0	0	0	0	0	0	0	0	0	0	0	0	0	0	0	0	0	0	1542600	1295400	2808200	0	1858400	0	2142600	2390000	1344500	1637500	934480	490040	1457700	1073500	4036000	2005300	3182000	2385200	2707900	2516300	2610400	0	1902600	1520900	2513700	1551200	0	0	0	0	2414400	2472200	3344000	0	38631	0	397720	1021500	1347000	272920	209820	0	0	0	0	0	0	0	1356600	1159000	1414400	1071100	686200	346160	131190	251900	0	0	0	0
CGINIPYKISPSTDCK	ISGINYSTAAGLPGKCGINIPYKISPSTDC	GINIPYKISPSTDCKSIK____________	K	C	G	C	K	S	16	1	1851.89	Gorai.011G128300.1.D;Gorai.011G128300.1.A;Gorai.011G128300.2.D.p2;Gorai.011G128300.2.A.p2	Gorai.011G128300.1.D	102	117	yes	no	2;3	3.1169e-17	112.5	192050000	1126700	0	9598400	2382400	0	0	4596400	1787200	0	9189300	7602400	7730900	0	0	0	6371800	2408300	0	0	0	0	0	0	0	0	0	0	0	0	0	0	0	0	13903000	30123000	21957000	0	6632400	0	0	0	0	0	2787400	0	0	0	0	0	0	0	0	0	0	0	0	0	0	0	0	0	0	0	0	0	0	0	0	0	0	0	0	0	0	0	0	0	0	0	0	0	8095500	20555000	0	0	0	0	0	0	0	0	0	0	0	0	0	0	0	0	0	0	0	0	0	0	0	5444200	0	0	0	0	0	0	0	9019600	0	0	0	0	0	0	9018400	0	0	0	0	0	0	10403000	0	0	0	0	0	0	0	0	0	0	0	0	0	0	0	0	1315700	0	0	0	0	0	0	0	0	0	0	0	0	0	0	0	0	0	0	0	0	0	0	0	0	0	0	0	0	0	0	0	0	0	0			6314	5338	7011	333932;333933;333934;333935;333936;333937;333938;333939;333940;333941;333942;333943;333944;333945;333946;333947;333948;333949;333950;333951;333952;333953;333954;333955;333956	341894;341895;341896;341897;341898;341899;341900;341901;341902;341903;341904;341905;341906;341907;341908;341909;341910;341911;341912;341913;341914;341915;341916;341917;341918;341919;341920;341921;341922;341923;341924	341924			31	1126700	0	2403600	1176000	0	0	605980	974170	0	885870	1764400	1881900	0	0	0	454010	418730	0	0	0	0	0	0	0	0	0	0	0	0	0	0	0	0	1448200	1962600	1503400	0	335020	0	0	0	0	0	684070	0	0	0	0	0	0	0	0	0	0	0	0	0	0	0	0	0	0	0	0	0	0	0	0	0	0	0	0	0	0	0	0	0	0	0	0	0	98922	236970	0	0	0	0	0	0	0	0	0	0	0	0	0	0	0	0	0	0	0	0	0	0	0	104600	0	0	0	0	0	0	0	117180	0	0	0	0	0	0	2205200	0	0	0	0	0	0	369430	0	0	0	0	0	0	0	0	0	0	0	0	0	0	0	0	142740	0	0	0	0	0	0	0	0	0	0	0	0	0	0	0	0	0	0	0	0	0	0	0	0	0	0	0	0	0	0	0	0	0	0
CGINIPYKISPSTDCKSIK	ISGINYSTAAGLPGKCGINIPYKISPSTDC	IPYKISPSTDCKSIK_______________	K	C	G	I	K	-	19	2	2180.1	Gorai.011G128300.1.D;Gorai.011G128300.1.A	Gorai.011G128300.1.D	102	120	yes	no	3;4	1.6796e-12	87.49	86798000	0	0	0	0	0	0	0	0	0	0	0	0	0	0	0	0	0	0	0	0	0	0	0	0	0	0	0	0	0	0	0	0	0	0	0	0	0	0	0	65515000	21282000	0	0	0	0	0	0	0	0	0	0	0	0	0	0	0	0	0	0	0	0	0	0	0	0	0	0	0	0	0	0	0	0	0	0	0	0	0	0	0	0	0	0	0	0	0	0	0	0	0	0	0	0	0	0	0	0	0	0	0	0	0	0	0	0	0	0	0	0	0	0	0	0	0	0	0	0	0	0	0	0	0	0	0	0	0	0	0	0	0	0	0	0	0	0	0	0	0	0	0	0	0	0	0	0	0	0	0	0	0	0	0	0	0	0	0	0	0	0	0	0	0	0	0	0	0	0	0	0	0	0	0	0	0	0	0	0	0	0	0			6315	5338	7012	333957;333958;333959	341925;341926	341925			2	0	0	0	0	0	0	0	0	0	0	0	0	0	0	0	0	0	0	0	0	0	0	0	0	0	0	0	0	0	0	0	0	0	0	0	0	0	0	0	5258100	2022100	0	0	0	0	0	0	0	0	0	0	0	0	0	0	0	0	0	0	0	0	0	0	0	0	0	0	0	0	0	0	0	0	0	0	0	0	0	0	0	0	0	0	0	0	0	0	0	0	0	0	0	0	0	0	0	0	0	0	0	0	0	0	0	0	0	0	0	0	0	0	0	0	0	0	0	0	0	0	0	0	0	0	0	0	0	0	0	0	0	0	0	0	0	0	0	0	0	0	0	0	0	0	0	0	0	0	0	0	0	0	0	0	0	0	0	0	0	0	0	0	0	0	0	0	0	0	0	0	0	0	0	0	0	0	0	0	0	0	0
CGINYQPPAVVPGGDLAK	KRTVQFVDWCPTGFKCGINYQPPAVVPGGD	NYQPPAVVPGGDLAKVQRAVCMISNNTAVA	K	C	G	A	K	V	18	0	1854.93	Gorai.007G086400.1.D;Gorai.007G086400.1.A	Gorai.007G086400.1.D	353	370	yes	no	2;3	8.1554e-26	162.31	23849000000	1856800	491190	3119300	0	0	0	14196000	3689900	46669000	19768000	5325200	3050100	14275000	19638000	17941000	22693000	11674000	12651000	18407000	24543000	0	0	3159600	1378500	4551500	12393000	5162600	5683300	4898900	13405000	0	0	0	20579000	73703000	56243000	42214000	78991000	78966000	0	23087000	43900000	0	3567800	2629800	23402000	27978000	73185000	0	27658000	0	0	0	0	6592000	0	8863400	0	0	0	189030000	235760000	201170000	126400000	143380000	39936000	34798000	45284000	129800000	760070000	444490000	546580000	1132900000	317650000	826760000	288230000	275110000	49627000	133260000	133690000	105630000	738850000	543430000	270820000	686700000	531100000	364970000	73082000	225870000	887700000	36931000	385060000	422950000	671930000	649200000	518910000	262200000	954970000	754950000	757210000	732260000	245620000	236980000	430870000	251060000	29753000	50664000	908780000	610730000	1035400000	732720000	113620000	29810000	40116000	580770000	869850000	116080000	29657000	22127000	1631500	0	0	0	0	0	0	1107100	0	0	0	0	0	0	0	0	0	0	0	0	0	0	0	0	0	721000	0	0	0	0	0	0	0	0	0	0	0	0	0	0	0	0	0	0	0	0	0	0	0	0	0	0	0	0	0	0	0	0	0	0	0			6316	2974	7013	333960;333961;333962;333963;333964;333965;333966;333967;333968;333969;333970;333971;333972;333973;333974;333975;333976;333977;333978;333979;333980;333981;333982;333983;333984;333985;333986;333987;333988;333989;333990;333991;333992;333993;333994;333995;333996;333997;333998;333999;334000;334001;334002;334003;334004;334005;334006;334007;334008;334009;334010;334011;334012;334013;334014;334015;334016;334017;334018;334019;334020;334021;334022;334023;334024;334025;334026;334027;334028;334029;334030;334031;334032;334033;334034;334035;334036;334037;334038;334039;334040;334041;334042;334043;334044;334045;334046;334047;334048;334049;334050;334051;334052;334053;334054;334055;334056;334057;334058;334059;334060;334061;334062;334063;334064;334065;334066;334067;334068;334069;334070;334071;334072;334073;334074;334075;334076;334077;334078;334079;334080;334081;334082;334083;334084;334085;334086;334087;334088;334089;334090;334091;334092;334093;334094;334095;334096;334097;334098;334099;334100;334101;334102	341927;341928;341929;341930;341931;341932;341933;341934;341935;341936;341937;341938;341939;341940;341941;341942;341943;341944;341945;341946;341947;341948;341949;341950;341951;341952;341953;341954;341955;341956;341957;341958;341959;341960;341961;341962;341963;341964;341965;341966;341967;341968;341969;341970;341971;341972;341973;341974;341975;341976;341977;341978;341979;341980;341981;341982;341983;341984;341985;341986;341987;341988;341989;341990;341991;341992;341993;341994;341995;341996;341997;341998;341999;342000;342001;342002;342003;342004;342005;342006;342007;342008;342009;342010;342011;342012;342013;342014;342015;342016;342017;342018;342019;342020;342021;342022;342023;342024;342025;342026;342027;342028;342029;342030;342031;342032;342033;342034;342035;342036;342037;342038;342039;342040;342041;342042;342043;342044;342045;342046;342047;342048;342049;342050;342051;342052;342053;342054;342055;342056;342057;342058;342059;342060;342061;342062;342063;342064;342065;342066;342067;342068;342069;342070;342071;342072;342073;342074;342075;342076;342077;342078;342079;342080;342081;342082;342083;342084;342085;342086;342087;342088;342089;342090;342091;342092;342093;342094;342095;342096;342097;342098;342099;342100;342101;342102;342103;342104;342105;342106;342107;342108;342109;342110;342111;342112;342113;342114;342115;342116;342117;342118;342119;342120;342121;342122;342123;342124;342125;342126;342127;342128;342129;342130;342131;342132;342133;342134;342135;342136;342137;342138;342139;342140;342141;342142;342143;342144;342145;342146;342147;342148;342149;342150;342151;342152;342153;342154;342155;342156;342157;342158;342159;342160;342161;342162;342163;342164;342165;342166;342167;342168;342169;342170;342171;342172;342173;342174;342175;342176;342177;342178;342179;342180;342181;342182;342183;342184;342185;342186;342187;342188;342189	341984			259	1856800	590220	781120	0	0	0	1871600	2011300	3241300	1905700	1235900	742470	1982500	1628000	1470200	1616900	2029600	1838200	2563000	1705400	0	0	1569600	1226500	733510	1074200	833590	928800	798950	2157400	0	0	0	2143600	4802000	3851000	3105100	3990100	4152200	0	2193600	2746100	0	875600	1121700	4018600	1862500	4128100	0	3800300	0	0	0	0	5763600	0	6294400	0	0	0	3577600	5352500	4396500	3207800	5153500	1654700	1344600	1289300	2967000	9214200	7324000	7879400	10045000	4571100	6415400	5314700	5190900	1746300	3311500	2689500	2193700	9028200	6265000	3868000	6897300	5702000	4638800	5255400	2977800	7739000	1262400	6157100	3986800	10273000	8745800	7814400	10379000	8946800	8450400	9113300	6868500	3900400	4757400	6663500	4256200	927700	973430	8046400	9592700	7886900	16399000	3079300	2031400	2205500	7545300	8936900	9123700	1609600	1346300	1695600	0	0	0	0	0	0	312860	0	0	0	0	0	0	0	0	0	0	0	0	0	0	0	0	0	179500	0	0	0	0	0	0	0	0	0	0	0	0	0	0	0	0	0	0	0	0	0	0	0	0	0	0	0	0	0	0	0	0	0	0	0
CGINYQPPTVVPGGDLAEVQR	KRTIQFVDWCPTGFKCGINYQPPTVVPGGD	PPTVVPGGDLAEVQRAVCMISNSTSVAEVF	K	C	G	Q	R	A	21	0	2269.12	Gorai.005G097800.1.D	Gorai.005G097800.1.D	353	373	yes	yes	2;3	5.2909e-116	209.79	1282900000	0	0	0	0	0	0	0	0	0	0	0	0	0	0	0	0	0	0	0	0	0	0	0	0	0	0	0	0	0	0	0	0	0	0	5824700	0	0	0	0	0	0	0	0	0	0	0	0	0	0	0	0	0	0	0	0	0	0	0	0	0	0	0	0	0	0	0	0	0	0	51008000	18301000	19004000	0	17399000	22668000	0	14534000	0	8194100	0	10219000	28352000	28342000	0	31885000	45786000	0	3556500	15938000	128790000	0	44247000	28569000	23872000	35564000	28255000	9291300	71187000	75448000	77601000	99832000	17610000	15953000	26520000	30168000	0	0	38921000	32761000	68047000	48667000	0	0	0	26155000	34462000	0	0	0	0	0	0	0	0	0	0	0	0	0	0	0	0	0	0	0	0	0	0	0	0	0	0	0	0	0	0	0	0	0	0	0	0	0	0	0	0	0	0	0	0	0	0	0	0	0	0	0	0	0	0	0	0	0	0	0	0	0	0	0	0			6317	2004	7014	334103;334104;334105;334106;334107;334108;334109;334110;334111;334112;334113;334114;334115;334116;334117;334118;334119;334120;334121;334122;334123;334124;334125;334126;334127;334128;334129;334130;334131;334132;334133;334134;334135;334136;334137;334138;334139;334140;334141;334142;334143;334144;334145;334146;334147;334148	342190;342191;342192;342193;342194;342195;342196;342197;342198;342199;342200;342201;342202;342203;342204;342205;342206;342207;342208;342209;342210;342211;342212;342213;342214;342215;342216;342217;342218;342219;342220;342221;342222;342223;342224;342225;342226;342227;342228;342229;342230;342231;342232;342233;342234;342235;342236;342237;342238;342239;342240;342241;342242;342243	342222			53	0	0	0	0	0	0	0	0	0	0	0	0	0	0	0	0	0	0	0	0	0	0	0	0	0	0	0	0	0	0	0	0	0	0	379500	0	0	0	0	0	0	0	0	0	0	0	0	0	0	0	0	0	0	0	0	0	0	0	0	0	0	0	0	0	0	0	0	0	0	618360	301540	273960	0	250380	175900	0	274240	0	203620	0	212230	346440	326750	0	320260	491560	0	255750	210140	1122800	0	707500	269300	364970	479110	425510	367790	666930	844520	933960	936410	279650	320250	410150	511440	0	0	344610	514570	518310	1089200	0	0	0	339800	354070	0	0	0	0	0	0	0	0	0	0	0	0	0	0	0	0	0	0	0	0	0	0	0	0	0	0	0	0	0	0	0	0	0	0	0	0	0	0	0	0	0	0	0	0	0	0	0	0	0	0	0	0	0	0	0	0	0	0	0	0	0	0	0	0
CGINYQPPTVVPGGDLAK	KRTIQFVDWCPTGFKCGINYQPPTVVPGGD	NYQPPTVVPGGDLAKVQRAVCMISNSTSVA	K	C	G	A	K	V	18	0	1884.94	Gorai.001G255600.1.D;Gorai.001G255600.1.A;Gorai.002G125200.1.D;Gorai.002G125200.1.A;Gorai.005G229600.1.A;Gorai.005G229600.2.A;Gorai.005G229600.1.D;Gorai.005G229600.2.D;Gorai.009G224800.4.D;Gorai.009G224800.4.A;Gorai.009G224800.1.D;Gorai.009G224800.1.A;Gorai.009G224800.2.D;Gorai.009G224800.2.A;Gorai.009G224800.3.D;Gorai.009G224800.3.A;Gorai.010G125700.2.D;Gorai.010G125700.1.D;Gorai.012G147000.2.D;Gorai.012G147000.1.D;Gorai.013G115100.1.A;Gorai.013G115100.1.D;Gorai.013G244600.1.D;Gorai.013G244600.1.A;Gorai.013G244600.2.D;Gorai.013G244600.2.A;Gorai.013G244600.3.D.p2;Gorai.013G244600.3.A.p2;Gorai.006G002500.1.D;Gorai.006G002500.1.A	Gorai.009G224800.4.D	318	335	no	no	2;3	3.2513e-98	179.67	90312000000	4240800	2058700	10444000	0	0	6833300	37362000	7386600	98614000	44309000	16039000	10752000	30194000	38355000	35843000	53348000	22616000	26015000	47340000	83011000	0	622980	7315900	4322500	12599000	30091000	10977000	20225000	19470000	0	16823000	0	19076000	109880000	288480000	220070000	127560000	241730000	285710000	98197000	98527000	192840000	12889000	17761000	8731300	103130000	57880000	160510000	0	73762000	0	0	0	0	5408300	1338800	12660000	6658000	0	0	529290000	617000000	550670000	270320000	289040000	92531000	69052000	105180000	257980000	1617300000	960220000	1110500000	2535100000	647450000	1924200000	617080000	570640000	130170000	360550000	323890000	317750000	1714400000	1191000000	782740000	1766300000	1426700000	1064000000	203420000	866130000	5002700000	113030000	1318900000	1503500000	2959600000	2578500000	2330000000	974850000	4003300000	2815700000	3325300000	3441700000	1207700000	1489500000	3002300000	1963100000	156190000	305490000	2856200000	3962400000	5561800000	3161800000	911770000	253280000	225170000	3592600000	4308400000	601570000	323380000	269930000	18034000	0	0	0	0	0	0	0	0	0	0	0	2785400	0	0	0	0	0	0	0	0	0	0	0	0	0	0	0	0	0	0	0	0	0	5639200	10284000	5091000	0	0	0	0	0	0	0	0	0	0	0	0	0	0	0	0	0	0	0	0	0	0	0	0			6318	4378;2229;2228;4937;5811;494;6302;6074;6073;2300	7015	334149;334150;334151;334152;334153;334154;334155;334156;334157;334158;334159;334160;334161;334162;334163;334164;334165;334166;334167;334168;334169;334170;334171;334172;334173;334174;334175;334176;334177;334178;334179;334180;334181;334182;334183;334184;334185;334186;334187;334188;334189;334190;334191;334192;334193;334194;334195;334196;334197;334198;334199;334200;334201;334202;334203;334204;334205;334206;334207;334208;334209;334210;334211;334212;334213;334214;334215;334216;334217;334218;334219;334220;334221;334222;334223;334224;334225;334226;334227;334228;334229;334230;334231;334232;334233;334234;334235;334236;334237;334238;334239;334240;334241;334242;334243;334244;334245;334246;334247;334248;334249;334250;334251;334252;334253;334254;334255;334256;334257;334258;334259;334260;334261;334262;334263;334264;334265;334266;334267;334268;334269;334270;334271;334272;334273;334274;334275;334276;334277;334278;334279;334280;334281;334282;334283;334284;334285;334286;334287;334288;334289;334290;334291;334292;334293;334294;334295;334296;334297;334298;334299;334300;334301;334302;334303;334304;334305;334306;334307;334308;334309;334310;334311;334312;334313;334314;334315;334316;334317;334318;334319;334320;334321;334322;334323;334324;334325;334326;334327;334328;334329;334330;334331;334332;334333;334334;334335;334336;334337;334338;334339;334340;334341;334342;334343;334344;334345;334346;334347;334348;334349;334350;334351;334352;334353;334354;334355;334356;334357;334358;334359;334360;334361;334362;334363;334364;334365;334366;334367;334368;334369;334370;334371;334372;334373;334374;334375;334376;334377;334378;334379;334380;334381	342244;342245;342246;342247;342248;342249;342250;342251;342252;342253;342254;342255;342256;342257;342258;342259;342260;342261;342262;342263;342264;342265;342266;342267;342268;342269;342270;342271;342272;342273;342274;342275;342276;342277;342278;342279;342280;342281;342282;342283;342284;342285;342286;342287;342288;342289;342290;342291;342292;342293;342294;342295;342296;342297;342298;342299;342300;342301;342302;342303;342304;342305;342306;342307;342308;342309;342310;342311;342312;342313;342314;342315;342316;342317;342318;342319;342320;342321;342322;342323;342324;342325;342326;342327;342328;342329;342330;342331;342332;342333;342334;342335;342336;342337;342338;342339;342340;342341;342342;342343;342344;342345;342346;342347;342348;342349;342350;342351;342352;342353;342354;342355;342356;342357;342358;342359;342360;342361;342362;342363;342364;342365;342366;342367;342368;342369;342370;342371;342372;342373;342374;342375;342376;342377;342378;342379;342380;342381;342382;342383;342384;342385;342386;342387;342388;342389;342390;342391;342392;342393;342394;342395;342396;342397;342398;342399;342400;342401;342402;342403;342404;342405;342406;342407;342408;342409;342410;342411;342412;342413;342414;342415;342416;342417;342418;342419;342420;342421;342422;342423;342424;342425;342426;342427;342428;342429;342430;342431;342432;342433;342434;342435;342436;342437;342438;342439;342440;342441;342442;342443;342444;342445;342446;342447;342448;342449;342450;342451;342452;342453;342454;342455;342456;342457;342458;342459;342460;342461;342462;342463;342464;342465;342466;342467;342468;342469;342470;342471;342472;342473;342474;342475;342476;342477;342478;342479;342480;342481;342482;342483;342484;342485;342486;342487;342488;342489;342490;342491;342492;342493;342494;342495;342496;342497;342498;342499;342500;342501;342502;342503;342504;342505;342506;342507;342508;342509;342510;342511;342512;342513;342514;342515;342516;342517;342518;342519;342520;342521;342522;342523;342524;342525;342526;342527;342528;342529;342530;342531;342532;342533;342534;342535;342536;342537;342538;342539;342540;342541;342542;342543;342544;342545;342546;342547;342548;342549;342550;342551;342552;342553;342554;342555;342556;342557;342558;342559;342560;342561;342562;342563;342564;342565;342566;342567;342568;342569;342570;342571;342572;342573;342574;342575;342576;342577;342578;342579;342580;342581;342582;342583;342584;342585;342586;342587;342588;342589;342590;342591;342592;342593;342594;342595;342596;342597;342598;342599;342600;342601;342602;342603;342604;342605;342606;342607;342608;342609;342610;342611;342612;342613;342614;342615;342616;342617;342618;342619;342620;342621;342622;342623;342624;342625;342626;342627;342628;342629;342630;342631;342632;342633;342634;342635;342636;342637;342638;342639;342640;342641;342642;342643;342644;342645;342646;342647;342648;342649;342650;342651;342652;342653;342654;342655;342656;342657;342658;342659;342660;342661;342662;342663;342664;342665;342666;342667;342668;342669;342670;342671;342672;342673;342674;342675;342676;342677;342678;342679;342680;342681;342682;342683;342684;342685;342686;342687;342688;342689;342690;342691;342692;342693;342694;342695;342696;342697;342698;342699;342700;342701;342702;342703;342704;342705;342706;342707;342708;342709	342370			463	4240800	2473800	2615300	0	0	2953500	4925700	4026400	6849100	4271500	3722500	2617300	4193400	3179600	2937200	3801200	3932100	3780000	6591700	5768100	0	1355100	3634300	3846000	2030400	2608400	1772400	3305300	3175300	0	1041300	0	932910	11445000	18795000	15068000	9382500	12211000	15023000	7881000	9361600	12063000	1975700	4358900	3724200	17710000	3853200	9053700	0	10135000	0	0	0	0	4728700	6567500	8990800	1236200	0	0	10018000	14008000	12034000	6860200	10389000	3833800	2668300	2994700	5897000	19607000	15822000	16009000	22479000	9317200	14931000	11378000	10767000	4580500	8959600	6515800	6599200	20948000	13731000	11180000	17741000	15317000	13524000	14628000	11419000	43613000	3863700	21089000	14172000	45249000	34736000	35088000	38589000	37506000	31517000	40021000	32282000	19179000	29901000	46431000	33280000	4870100	5869500	25289000	62237000	42364000	70764000	24710000	17260000	12379000	46674000	44264000	47282000	17551000	16423000	18743000	0	0	0	0	0	0	0	0	0	0	0	245590	0	0	0	0	0	0	0	0	0	0	0	0	0	0	0	0	0	0	0	0	0	197150	269780	181640	0	0	0	0	0	0	0	0	0	0	0	0	0	0	0	0	0	0	0	0	0	0	0	0
CGINYQPPTVVPGGDLAKVQR	KRTIQFVDWCPTGFKCGINYQPPTVVPGGD	PPTVVPGGDLAKVQRAVCMISNSTSVAEVF	K	C	G	Q	R	A	21	1	2268.17	Gorai.001G255600.1.D;Gorai.001G255600.1.A;Gorai.002G125200.1.D;Gorai.002G125200.1.A;Gorai.005G229600.1.A;Gorai.005G229600.2.A;Gorai.005G229600.1.D;Gorai.005G229600.2.D;Gorai.009G224800.4.D;Gorai.009G224800.4.A;Gorai.009G224800.1.D;Gorai.009G224800.1.A;Gorai.009G224800.2.D;Gorai.009G224800.2.A;Gorai.009G224800.3.D;Gorai.009G224800.3.A;Gorai.010G125700.2.D;Gorai.010G125700.1.D;Gorai.012G147000.2.D;Gorai.012G147000.1.D;Gorai.013G115100.1.A;Gorai.013G115100.1.D;Gorai.013G244600.1.D;Gorai.013G244600.1.A;Gorai.013G244600.2.D;Gorai.013G244600.2.A;Gorai.013G244600.3.D.p2;Gorai.013G244600.3.A.p2;Gorai.006G002500.1.D;Gorai.006G002500.1.A	Gorai.009G224800.4.D	318	338	no	no	3	0.015601	29.444	0	0	0	0	0	0	0	0	0	0	0	0	0	0	0	0	0	0	0	0	0	0	0	0	0	0	0	0	0	0	0	0	0	0	0	0	0	0	0	0	0	0	0	0	0	0	0	0	0	0	0	0	0	0	0	0	0	0	0	0	0	0	0	0	0	0	0	0	0	0	0	0	0	0	0	0	0	0	0	0	0	0	0	0	0	0	0	0	0	0	0	0	0	0	0	0	0	0	0	0	0	0	0	0	0	0	0	0	0	0	0	0	0	0	0	0	0	0	0	0	0	0	0	0	0	0	0	0	0	0	0	0	0	0	0	0	0	0	0	0	0	0	0	0	0	0	0	0	0	0	0	0	0	0	0	0	0	0	0	0	0	0	0	0	0	0	0	0	0	0	0	0	0	0	0	0	0	0	0	0	0			6319	4378;2229;2228;4937;5811;494;6302;6074;6073;2300	7016	334382;334383	342710;342711	342711			2	0	0	0	0	0	0	0	0	0	0	0	0	0	0	0	0	0	0	0	0	0	0	0	0	0	0	0	0	0	0	0	0	0	0	0	0	0	0	0	0	0	0	0	0	0	0	0	0	0	0	0	0	0	0	0	0	0	0	0	0	0	0	0	0	0	0	0	0	0	0	0	0	0	0	0	0	0	0	0	0	0	0	0	0	0	0	0	0	0	0	0	0	0	0	0	0	0	0	0	0	0	0	0	0	0	0	0	0	0	0	0	0	0	0	0	0	0	0	0	0	0	0	0	0	0	0	0	0	0	0	0	0	0	0	0	0	0	0	0	0	0	0	0	0	0	0	0	0	0	0	0	0	0	0	0	0	0	0	0	0	0	0	0	0	0	0	0	0	0	0	0	0	0	0	0	0	0	0	0	0
CGLGELILPENEPGSSIMPGK	MKVANDIRLLGSGPRCGLGELILPENEPGS	ILPENEPGSSIMPGKVNPTQCEAITMVCAQ	R	C	G	G	K	V	21	0	2197.08	Gorai.001G141300.2.A;Gorai.001G141300.1.A;Gorai.013G139800.1.A;Gorai.013G139800.3.A;Gorai.001G141300.2.D;Gorai.001G141300.1.D;Gorai.004G051500.1.D;Gorai.004G051500.1.A;Gorai.013G139800.3.D;Gorai.013G139800.1.D	Gorai.001G141300.2.D	336	356	no	no	2	6.0644e-06	86.288	28740000	0	0	0	0	0	0	0	0	0	0	0	0	0	0	0	0	0	0	0	0	0	0	0	0	0	0	0	0	0	0	0	0	0	0	0	0	0	0	0	0	0	0	0	0	0	0	0	0	0	0	0	0	0	0	0	0	0	0	0	0	0	0	0	0	0	0	0	0	0	0	0	0	0	0	11906000	0	0	0	0	0	0	0	0	0	0	0	0	0	0	0	0	0	0	0	0	0	0	0	0	0	0	0	0	0	11912000	0	0	0	0	0	0	0	0	0	0	0	0	0	0	0	0	0	0	0	0	0	0	0	0	0	0	0	0	0	0	0	0	0	519850	0	0	0	0	0	0	0	0	0	0	0	0	0	0	0	0	0	0	0	0	0	0	0	0	0	0	0	0	0	0	0	4402000	0	0	0	0	0	0	0	0	0			6320	312;313;1441;6115	7017	334384;334385;334386;334387;334388	342712;342713;342714	342713	415		3	0	0	0	0	0	0	0	0	0	0	0	0	0	0	0	0	0	0	0	0	0	0	0	0	0	0	0	0	0	0	0	0	0	0	0	0	0	0	0	0	0	0	0	0	0	0	0	0	0	0	0	0	0	0	0	0	0	0	0	0	0	0	0	0	0	0	0	0	0	0	0	0	0	0	92382	0	0	0	0	0	0	0	0	0	0	0	0	0	0	0	0	0	0	0	0	0	0	0	0	0	0	0	0	0	201950	0	0	0	0	0	0	0	0	0	0	0	0	0	0	0	0	0	0	0	0	0	0	0	0	0	0	0	0	0	0	0	0	0	605660	0	0	0	0	0	0	0	0	0	0	0	0	0	0	0	0	0	0	0	0	0	0	0	0	0	0	0	0	0	0	0	327080	0	0	0	0	0	0	0	0	0
CGLPTNFDASYCYALGYGAGALLHSGK	ANFKGQSHFFGYEGRCGLPTNFDASYCYAL	YALGYGAGALLHSGKTGLISSVGNLCAPVE	R	C	G	G	K	T	27	0	2862.31	Gorai.010G184300.3.A;Gorai.010G184300.1.A;Gorai.010G184300.2.A;Gorai.010G184300.4.A;Gorai.010G184300.7.A;Gorai.010G184300.6.A;Gorai.010G184300.5.A;Gorai.010G184300.1.D;Gorai.010G184300.2.D;Gorai.010G184300.3.D;Gorai.010G184300.7.D;Gorai.010G184300.6.D;Gorai.010G184300.5.D;Gorai.010G184300.4.D	Gorai.010G184300.1.D	443	469	no	no	3	4.1645e-05	55.049	231980000	0	0	0	0	0	0	0	0	0	0	0	0	0	0	0	0	0	0	0	0	0	0	0	0	0	0	0	0	0	0	0	0	0	0	0	0	0	0	0	0	0	0	0	0	0	0	0	0	0	0	0	0	0	0	0	0	0	0	0	0	0	0	0	0	0	0	0	0	0	0	0	0	0	0	56903000	0	0	3245500	0	0	0	0	0	0	0	0	17443000	0	0	0	0	0	8024200	0	0	0	0	37685000	0	0	48739000	0	0	0	0	0	0	0	0	37290000	22648000	0	0	0	0	0	0	0	0	0	0	0	0	0	0	0	0	0	0	0	0	0	0	0	0	0	0	0	0	0	0	0	0	0	0	0	0	0	0	0	0	0	0	0	0	0	0	0	0	0	0	0	0	0	0	0	0	0	0	0	0	0	0	0	0	0	0	0	0	0			6321	5020;5019	7018	334389;334390;334391;334392;334393;334394;334395;334396;334397;334398;334399;334400	342715;342716;342717;342718;342719;342720;342721;342722;342723	342720			9	0	0	0	0	0	0	0	0	0	0	0	0	0	0	0	0	0	0	0	0	0	0	0	0	0	0	0	0	0	0	0	0	0	0	0	0	0	0	0	0	0	0	0	0	0	0	0	0	0	0	0	0	0	0	0	0	0	0	0	0	0	0	0	0	0	0	0	0	0	0	0	0	0	0	441550	0	0	114210	0	0	0	0	0	0	0	0	221700	0	0	0	0	0	75637	0	0	0	0	353060	0	0	457160	0	0	0	0	0	0	0	0	284040	506890	0	0	0	0	0	0	0	0	0	0	0	0	0	0	0	0	0	0	0	0	0	0	0	0	0	0	0	0	0	0	0	0	0	0	0	0	0	0	0	0	0	0	0	0	0	0	0	0	0	0	0	0	0	0	0	0	0	0	0	0	0	0	0	0	0	0	0	0	0
CGLTDSNYTQLTDLYNK	MYSGKALLVVNVASKCGLTDSNYTQLTDLY	LTDSNYTQLTDLYNKYKDQGLEILAFPCNQ	K	C	G	N	K	Y	17	0	2004.91	Gorai.004G215500.2.A;Gorai.004G215500.1.D;Gorai.004G215500.1.A;Gorai.004G215500.3.D;Gorai.004G215500.3.A;Gorai.004G215500.2.D	Gorai.004G215500.2.A	44	60	no	no	2	2.5382e-194	234.61	1165800000	0	0	0	0	0	0	0	0	0	0	0	0	0	0	0	0	0	0	0	0	0	0	0	0	0	0	0	0	0	0	0	0	0	0	0	0	2318700	4940400	6598400	0	0	0	0	0	0	0	0	0	0	0	0	0	0	0	0	0	0	0	0	0	0	0	10226000	8992800	0	0	0	0	0	18535000	15296000	13420000	28655000	29813000	88036000	0	0	0	16395000	24703000	22277000	13809000	10783000	9156800	0	0	15255000	5118600	12669000	78134000	0	15495000	42892000	15028000	34940000	16882000	17794000	61179000	72788000	48844000	61013000	0	23801000	35561000	37210000	7904500	0	27401000	49396000	91046000	30688000	0	6475600	0	0	18583000	3172400	7144900	5451300	0	0	0	0	0	0	0	0	0	0	0	0	0	0	0	0	0	0	0	0	0	0	0	0	0	0	0	0	0	0	0	0	0	0	0	0	0	0	0	0	0	0	0	0	0	0	0	0	0	0	0	0	0	0	0	0	0	0	0	0	0			6322	1701;1702	7019	334401;334402;334403;334404;334405;334406;334407;334408;334409;334410;334411;334412;334413;334414;334415;334416;334417;334418;334419;334420;334421;334422;334423;334424;334425;334426;334427;334428;334429;334430;334431;334432;334433;334434;334435;334436;334437;334438;334439;334440;334441;334442;334443;334444;334445;334446;334447	342724;342725;342726;342727;342728;342729;342730;342731;342732;342733;342734;342735;342736;342737;342738;342739;342740;342741;342742;342743;342744;342745;342746;342747;342748;342749;342750;342751;342752;342753;342754;342755;342756;342757;342758;342759;342760;342761;342762;342763;342764;342765;342766;342767;342768;342769;342770;342771;342772;342773;342774;342775;342776;342777;342778;342779;342780	342769			55	0	0	0	0	0	0	0	0	0	0	0	0	0	0	0	0	0	0	0	0	0	0	0	0	0	0	0	0	0	0	0	0	0	0	0	0	170560	249550	346960	0	0	0	0	0	0	0	0	0	0	0	0	0	0	0	0	0	0	0	0	0	0	0	223470	228220	0	0	0	0	0	224700	252040	193460	254090	429030	683120	0	0	0	407400	496980	462650	168740	124320	130780	0	0	193890	368080	167040	681170	0	247770	404310	229770	470710	254220	704350	573170	814750	587860	572290	0	477800	549960	630830	246460	0	242610	775860	693500	686830	0	441290	0	0	190930	249340	387790	331670	0	0	0	0	0	0	0	0	0	0	0	0	0	0	0	0	0	0	0	0	0	0	0	0	0	0	0	0	0	0	0	0	0	0	0	0	0	0	0	0	0	0	0	0	0	0	0	0	0	0	0	0	0	0	0	0	0	0	0	0	0
CGLTDSNYTQLTDLYNKYK	MYSGKALLVVNVASKCGLTDSNYTQLTDLY	DSNYTQLTDLYNKYKDQGLEILAFPCNQFL	K	C	G	Y	K	D	19	1	2296.07	Gorai.004G215500.2.A;Gorai.004G215500.1.D;Gorai.004G215500.1.A;Gorai.004G215500.3.D;Gorai.004G215500.3.A;Gorai.004G215500.2.D	Gorai.004G215500.2.A	44	62	no	no	3	0.00013456	71.085	128950000	0	0	0	0	0	0	0	0	0	0	0	0	0	0	0	0	0	0	0	0	0	0	0	0	0	0	0	0	0	0	0	0	0	0	0	0	0	0	0	0	0	0	0	0	0	0	0	0	0	0	0	0	0	0	0	0	0	0	0	0	0	0	0	0	0	0	0	0	0	0	0	0	0	0	0	0	0	0	0	0	0	0	0	0	0	0	0	0	0	10759000	0	0	26328000	0	0	0	0	17167000	10305000	11655000	13497000	0	7099400	0	6299900	0	0	8928200	8041100	0	4451000	0	0	0	0	0	0	0	4422200	0	0	0	0	0	0	0	0	0	0	0	0	0	0	0	0	0	0	0	0	0	0	0	0	0	0	0	0	0	0	0	0	0	0	0	0	0	0	0	0	0	0	0	0	0	0	0	0	0	0	0	0	0	0	0	0	0	0	0	0	0			6323	1701;1702	7020	334448;334449;334450;334451;334452;334453;334454;334455;334456;334457;334458;334459;334460;334461	342781;342782;342783;342784;342785;342786;342787;342788;342789;342790	342782			9	0	0	0	0	0	0	0	0	0	0	0	0	0	0	0	0	0	0	0	0	0	0	0	0	0	0	0	0	0	0	0	0	0	0	0	0	0	0	0	0	0	0	0	0	0	0	0	0	0	0	0	0	0	0	0	0	0	0	0	0	0	0	0	0	0	0	0	0	0	0	0	0	0	0	0	0	0	0	0	0	0	0	0	0	0	0	0	0	0	93799	0	0	248180	0	0	0	0	160840	115350	140280	126600	0	142520	0	106800	0	0	79051	126300	0	99619	0	0	0	0	0	0	0	269060	0	0	0	0	0	0	0	0	0	0	0	0	0	0	0	0	0	0	0	0	0	0	0	0	0	0	0	0	0	0	0	0	0	0	0	0	0	0	0	0	0	0	0	0	0	0	0	0	0	0	0	0	0	0	0	0	0	0	0	0	0
CGLTYVYQK	GTFMANHFDRHYCGKCGLTYVYQKAGGD__	RHYCGKCGLTYVYQKAGGD___________	K	C	G	Q	K	A	9	0	1130.54	Gorai.007G119500.1.D;Gorai.007G119500.1.A;Gorai.008G136200.1.D;Gorai.008G136200.1.A	Gorai.007G119500.1.D	144	152	yes	no	2	4.0477e-06	133.12	1015500000	2034700	0	0	0	0	0	2411000	594230	0	0	0	0	0	0	0	1988000	0	0	0	0	0	0	0	0	0	0	0	0	0	0	0	0	0	0	3331200	0	0	4063400	5526800	0	3225300	0	0	0	0	0	12166000	7416300	0	0	0	0	0	0	0	0	1093900	0	0	0	0	0	0	0	0	1026700	0	0	0	0	0	0	52454000	34087000	89266000	0	0	12495000	0	20897000	23360000	0	0	0	14302000	0	0	5384900	52995000	48861000	0	0	74240000	0	0	0	0	59783000	43781000	42121000	52679000	13869000	24569000	0	21826000	0	0	33944000	39645000	79006000	20255000	0	0	0	31561000	72165000	3840400	0	0	0	0	0	0	0	0	0	0	0	0	0	0	0	0	0	0	0	0	0	0	0	0	0	0	0	813500	0	0	0	0	0	0	0	0	1572200	0	0	0	0	0	0	0	0	0	0	0	0	0	0	0	843110	0	0	0	0	0	0	0	0	0	0			6324	3025	7021	334462;334463;334464;334465;334466;334467;334468;334469;334470;334471;334472;334473;334474;334475;334476;334477;334478;334479;334480;334481;334482;334483;334484;334485;334486;334487;334488;334489;334490;334491;334492;334493;334494;334495;334496;334497;334498;334499;334500;334501;334502;334503;334504;334505	342791;342792;342793;342794;342795;342796;342797;342798;342799;342800;342801;342802;342803;342804;342805;342806;342807;342808;342809;342810;342811;342812;342813;342814;342815;342816	342806			26	2034700	0	0	0	0	0	317870	323910	0	0	0	0	0	0	0	141650	0	0	0	0	0	0	0	0	0	0	0	0	0	0	0	0	0	0	217040	0	0	205260	290610	0	306450	0	0	0	0	0	809890	418330	0	0	0	0	0	0	0	0	776820	0	0	0	0	0	0	0	0	42539	0	0	0	0	0	0	465120	490530	692670	0	0	439710	0	420400	485160	0	0	0	143650	0	0	387240	698700	425970	0	0	699800	0	0	0	0	560090	490060	506940	494120	220240	493220	0	370020	0	0	300540	622710	601790	453330	0	0	0	410040	741430	301850	0	0	0	0	0	0	0	0	0	0	0	0	0	0	0	0	0	0	0	0	0	0	0	0	0	0	0	202530	0	0	0	0	0	0	0	0	54962	0	0	0	0	0	0	0	0	0	0	0	0	0	0	0	54282	0	0	0	0	0	0	0	0	0	0
CGMTNSNYTELNQLYEK	IYRGKVMLIVNVASKCGMTNSNYTELNQLY	MTNSNYTELNQLYEKYKDQGLEILAFPCNQ	K	C	G	E	K	Y	17	0	2063.89	Gorai.008G246600.3.A;Gorai.008G246600.2.A;Gorai.008G246600.1.A;Gorai.008G246600.3.D;Gorai.008G246600.2.D;Gorai.008G246600.1.D	Gorai.008G246600.3.A	44	60	no	no	2	1.5039e-221	239.08	221050000	0	0	0	0	0	0	1193800	0	7085600	0	0	0	0	0	0	0	0	0	0	0	0	0	0	0	0	3158700	0	0	0	0	0	0	0	0	0	0	1701600	2987100	0	0	0	0	0	0	0	0	0	0	0	0	0	0	0	0	0	0	0	0	0	0	0	0	0	0	0	0	0	0	0	0	0	0	15830000	0	69026000	0	0	0	0	0	0	0	11324000	0	0	0	0	0	0	0	0	0	19717000	0	0	0	0	0	0	8851500	0	0	0	0	9077500	0	0	0	0	0	0	0	0	0	0	0	0	0	0	0	0	1689700	0	0	0	0	0	0	6139000	0	6941400	0	0	0	0	0	0	0	0	0	0	0	0	0	0	0	0	0	0	0	0	0	0	3853800	0	0	0	0	0	0	0	0	34621000	8702600	9151700	0	0	0	0	0	0	0	0	0	0	0	0	0	0	0			6325	3809;3810	7022;7023	334506;334507;334508;334509;334510;334511;334512;334513;334514;334515;334516;334517;334518;334519;334520;334521;334522;334523;334524;334525;334526;334527;334528;334529;334530;334531;334532;334533;334534;334535	342817;342818;342819;342820;342821;342822;342823;342824;342825;342826;342827;342828;342829;342830;342831;342832;342833;342834;342835;342836;342837;342838;342839;342840	342820	4399		24	0	0	0	0	0	0	157390	0	492120	0	0	0	0	0	0	0	0	0	0	0	0	0	0	0	0	273800	0	0	0	0	0	0	0	0	0	0	125170	150890	0	0	0	0	0	0	0	0	0	0	0	0	0	0	0	0	0	0	0	0	0	0	0	0	0	0	0	0	0	0	0	0	0	0	140370	0	535620	0	0	0	0	0	0	0	130550	0	0	0	0	0	0	0	0	0	185850	0	0	0	0	0	0	106530	0	0	0	0	153890	0	0	0	0	0	0	0	0	0	0	0	0	0	0	0	0	413170	0	0	0	0	0	0	218010	0	419740	0	0	0	0	0	0	0	0	0	0	0	0	0	0	0	0	0	0	0	0	0	0	134730	0	0	0	0	0	0	0	0	1655300	283720	419360	0	0	0	0	0	0	0	0	0	0	0	0	0	0	0
CGNFSIETECPK	VVLVPFYSWFYAYEKCGNFSIETECPKLIA	YEKCGNFSIETECPKLIAWAKRCMEKDSVS	K	C	G	P	K	L	12	0	1440.6	Gorai.009G357800.1.A;Gorai.009G357800.1.D	Gorai.009G357800.1.A	172	183	yes	no	2	1.3676e-24	180.09	984940000	0	0	0	0	0	0	0	0	0	0	0	0	0	0	0	0	0	0	0	0	0	0	0	0	0	0	0	0	0	0	0	0	0	0	3053600	2731900	2716100	5115800	3766200	0	0	0	0	0	0	0	0	3369800	0	0	0	0	0	0	0	0	0	0	0	0	0	0	0	0	0	0	0	0	0	0	0	0	16821000	4844600	0	0	0	0	7609000	0	0	7032000	0	0	0	14078000	12973000	6466700	16750000	139830000	0	17456000	42795000	22794000	15384000	8186600	14376000	83219000	45474000	41960000	61032000	31338000	11585000	0	0	0	0	48896000	36831000	146580000	31439000	0	0	0	0	22903000	0	0	0	0	0	0	0	0	0	0	0	0	0	0	0	0	0	0	0	0	0	0	0	0	0	0	0	0	0	0	0	0	0	0	0	0	0	7957900	15298000	9607400	0	0	0	0	0	3383400	6902200	7838600	4550000	0	0	0	0	0	0	0	0	0	0	0	0	0	0	0			6326	4601	7024	334536;334537;334538;334539;334540;334541;334542;334543;334544;334545;334546;334547;334548;334549;334550;334551;334552;334553;334554;334555;334556;334557;334558;334559;334560;334561;334562;334563;334564;334565;334566;334567;334568;334569;334570;334571;334572;334573;334574;334575;334576;334577	342841;342842;342843;342844;342845;342846;342847;342848;342849;342850;342851;342852;342853;342854;342855;342856;342857;342858;342859;342860;342861;342862;342863;342864;342865;342866;342867;342868;342869;342870;342871;342872;342873;342874;342875;342876;342877	342865			37	0	0	0	0	0	0	0	0	0	0	0	0	0	0	0	0	0	0	0	0	0	0	0	0	0	0	0	0	0	0	0	0	0	0	198950	187050	199780	258410	198030	0	0	0	0	0	0	0	0	190080	0	0	0	0	0	0	0	0	0	0	0	0	0	0	0	0	0	0	0	0	0	0	0	0	149160	69716	0	0	0	0	189080	0	0	85927	0	0	0	151140	164880	465030	220840	1219000	0	279120	403390	348490	207250	123280	569080	779650	509010	505010	572470	497640	232580	0	0	0	0	432930	578490	1116500	703650	0	0	0	0	235300	0	0	0	0	0	0	0	0	0	0	0	0	0	0	0	0	0	0	0	0	0	0	0	0	0	0	0	0	0	0	0	0	0	0	0	0	0	278210	401320	342780	0	0	0	0	0	136590	330010	255550	208490	0	0	0	0	0	0	0	0	0	0	0	0	0	0	0
CGNILTCK	ELLSNSLFQDVGKDRCGNILTCKMHDLVHD	QDVGKDRCGNILTCKMHDLVHDLALSVSKF	R	C	G	C	K	M	8	0	964.447	Gorai.005G009600.1.D;Gorai.005G009600.1.A;Gorai.005G009700.1.D;Gorai.005G009900.1.D;Gorai.005G009900.1.A	Gorai.005G009600.1.D	482	489	no	no	2	0.062567	66.994	2882400	0	0	0	0	0	0	0	0	0	0	0	0	0	0	0	0	0	0	0	0	0	0	0	0	0	0	0	0	0	0	0	0	0	0	0	0	0	0	0	0	0	0	0	0	0	0	0	0	0	0	0	0	0	0	0	0	0	0	0	0	0	0	0	0	0	0	0	0	0	0	0	0	0	0	0	0	0	0	0	0	0	0	0	0	0	0	0	0	0	0	0	0	0	0	0	0	0	0	0	0	0	0	0	0	0	0	0	0	0	0	0	0	0	0	0	0	0	0	0	0	0	0	0	0	0	0	0	0	2882400	0	0	0	0	0	0	0	0	0	0	0	0	0	0	0	0	0	0	0	0	0	0	0	0	0	0	0	0	0	0	0	0	0	0	0	0	0	0	0	0	0	0	0	0	0	0	0	0	0	0	0			6327	1876	7025	334578	342878	342878			1	0	0	0	0	0	0	0	0	0	0	0	0	0	0	0	0	0	0	0	0	0	0	0	0	0	0	0	0	0	0	0	0	0	0	0	0	0	0	0	0	0	0	0	0	0	0	0	0	0	0	0	0	0	0	0	0	0	0	0	0	0	0	0	0	0	0	0	0	0	0	0	0	0	0	0	0	0	0	0	0	0	0	0	0	0	0	0	0	0	0	0	0	0	0	0	0	0	0	0	0	0	0	0	0	0	0	0	0	0	0	0	0	0	0	0	0	0	0	0	0	0	0	0	0	0	0	0	0	102360	0	0	0	0	0	0	0	0	0	0	0	0	0	0	0	0	0	0	0	0	0	0	0	0	0	0	0	0	0	0	0	0	0	0	0	0	0	0	0	0	0	0	0	0	0	0	0	0	0	0	0
CGNMASILEVDDCK	QKVVTIFSAPNYCYRCGNMASILEVDDCKN	RCGNMASILEVDDCKNQSFIQFEPAPRRGE	R	C	G	C	K	N	14	0	1610.67	Gorai.009G000500.2.D;Gorai.009G000500.2.A;Gorai.009G000500.1.D;Gorai.009G000500.1.A;Gorai.013G247500.1.A;Gorai.002G232300.1.D;Gorai.002G232300.1.A;Gorai.009G392700.2.D;Gorai.009G392700.2.A;Gorai.009G392700.1.D;Gorai.009G392700.1.A	Gorai.002G232300.1.D	270	283	no	no	2	0.017384	48.741	0	0	0	0	0	0	0	0	0	0	0	0	0	0	0	0	0	0	0	0	0	0	0	0	0	0	0	0	0	0	0	0	0	0	0	0	0	0	0	0	0	0	0	0	0	0	0	0	0	0	0	0	0	0	0	0	0	0	0	0	0	0	0	0	0	0	0	0	0	0	0	0	0	0	0	0	0	0	0	0	0	0	0	0	0	0	0	0	0	0	0	0	0	0	0	0	0	0	0	0	0	0	0	0	0	0	0	0	0	0	0	0	0	0	0	0	0	0	0	0	0	0	0	0	0	0	0	0	0	0	0	0	0	0	0	0	0	0	0	0	0	0	0	0	0	0	0	0	0	0	0	0	0	0	0	0	0	0	0	0	0	0	0	0	0	0	0	0	0	0	0	0	0	0	0	0	0	0	0	0	0			6328	922;3927	7026	334579	342879	342879	1220		1	0	0	0	0	0	0	0	0	0	0	0	0	0	0	0	0	0	0	0	0	0	0	0	0	0	0	0	0	0	0	0	0	0	0	0	0	0	0	0	0	0	0	0	0	0	0	0	0	0	0	0	0	0	0	0	0	0	0	0	0	0	0	0	0	0	0	0	0	0	0	0	0	0	0	0	0	0	0	0	0	0	0	0	0	0	0	0	0	0	0	0	0	0	0	0	0	0	0	0	0	0	0	0	0	0	0	0	0	0	0	0	0	0	0	0	0	0	0	0	0	0	0	0	0	0	0	0	0	0	0	0	0	0	0	0	0	0	0	0	0	0	0	0	0	0	0	0	0	0	0	0	0	0	0	0	0	0	0	0	0	0	0	0	0	0	0	0	0	0	0	0	0	0	0	0	0	0	0	0	0
CGNMASILEVDDCKNQSFIQFEPAPR	QKVVTIFSAPNYCYRCGNMASILEVDDCKN	DCKNQSFIQFEPAPRRGEPDVTRRTPDYFL	R	C	G	P	R	R	26	1	3025.37	Gorai.002G232300.1.D;Gorai.002G232300.1.A	Gorai.002G232300.1.D	270	295	yes	no	3	5.2218e-24	120.33	260350000	0	0	0	0	0	0	0	0	0	0	0	0	0	0	0	0	0	0	0	0	0	0	0	0	0	0	0	0	0	0	0	0	0	0	0	0	0	0	0	0	0	0	0	0	0	0	0	0	0	0	0	0	0	0	0	0	0	0	0	0	0	0	0	0	0	0	0	0	0	0	0	0	0	14920000	0	0	0	0	0	0	0	0	0	0	17210000	0	0	0	0	20261000	0	0	64654000	16976000	12896000	0	0	0	23651000	13035000	16093000	0	0	13170000	16706000	0	0	0	10754000	20026000	0	0	0	0	0	0	0	0	0	0	0	0	0	0	0	0	0	0	0	0	0	0	0	0	0	0	0	0	0	0	0	0	0	0	0	0	0	0	0	0	0	0	0	0	0	0	0	0	0	0	0	0	0	0	0	0	0	0	0	0	0	0	0	0	0	0	0	0	0	0			6329	922	7027;7028	334580;334581;334582;334583;334584;334585;334586;334587;334588;334589;334590;334591;334592;334593;334594	342880;342881;342882;342883;342884;342885;342886;342887;342888;342889	342887	1220		10	0	0	0	0	0	0	0	0	0	0	0	0	0	0	0	0	0	0	0	0	0	0	0	0	0	0	0	0	0	0	0	0	0	0	0	0	0	0	0	0	0	0	0	0	0	0	0	0	0	0	0	0	0	0	0	0	0	0	0	0	0	0	0	0	0	0	0	0	0	0	0	0	0	214710	0	0	0	0	0	0	0	0	0	0	172860	0	0	0	0	176640	0	0	609450	259540	173740	0	0	0	264740	156880	150950	0	0	203680	283220	0	0	0	168910	152540	0	0	0	0	0	0	0	0	0	0	0	0	0	0	0	0	0	0	0	0	0	0	0	0	0	0	0	0	0	0	0	0	0	0	0	0	0	0	0	0	0	0	0	0	0	0	0	0	0	0	0	0	0	0	0	0	0	0	0	0	0	0	0	0	0	0	0	0	0	0
CGNVAAILELDENLNKQFR	NQIVTVWSAPNYCYRCGNVAAILELDENLN	AAILELDENLNKQFRVFDAAPQESRGTPAK	R	C	G	F	R	V	19	1	2203.11	Gorai.013G157200.1.D;Gorai.013G157200.1.A;Gorai.013G157200.2.D;Gorai.013G157200.2.A;Gorai.009G443900.2.D;Gorai.009G443900.2.A;Gorai.009G443900.3.D;Gorai.009G443900.3.A;Gorai.009G443900.1.D;Gorai.009G443900.1.A	Gorai.013G157200.1.D	264	282	yes	no	3	5.2962e-06	102.08	32598000	0	0	0	0	0	0	0	0	0	0	0	0	0	0	0	0	0	0	0	0	0	0	0	0	0	0	0	0	0	0	0	0	0	0	0	0	0	0	0	0	0	0	0	0	0	0	0	0	0	0	0	0	0	0	0	0	0	0	0	0	0	0	0	0	0	0	0	0	0	0	0	0	24282000	0	0	0	0	0	0	0	0	0	0	0	0	0	0	0	0	0	0	0	0	0	0	0	0	0	0	0	0	0	0	0	0	0	0	0	0	0	0	0	0	0	0	8315600	0	0	0	0	0	0	0	0	0	0	0	0	0	0	0	0	0	0	0	0	0	0	0	0	0	0	0	0	0	0	0	0	0	0	0	0	0	0	0	0	0	0	0	0	0	0	0	0	0	0	0	0	0	0	0	0	0	0	0	0	0	0	0	0			6330	6151	7029	334595;334596	342890;342891	342890			2	0	0	0	0	0	0	0	0	0	0	0	0	0	0	0	0	0	0	0	0	0	0	0	0	0	0	0	0	0	0	0	0	0	0	0	0	0	0	0	0	0	0	0	0	0	0	0	0	0	0	0	0	0	0	0	0	0	0	0	0	0	0	0	0	0	0	0	0	0	0	0	0	215320	0	0	0	0	0	0	0	0	0	0	0	0	0	0	0	0	0	0	0	0	0	0	0	0	0	0	0	0	0	0	0	0	0	0	0	0	0	0	0	0	0	0	85435	0	0	0	0	0	0	0	0	0	0	0	0	0	0	0	0	0	0	0	0	0	0	0	0	0	0	0	0	0	0	0	0	0	0	0	0	0	0	0	0	0	0	0	0	0	0	0	0	0	0	0	0	0	0	0	0	0	0	0	0	0	0	0	0
CGNVASILSFNENMER	KGLVTVWSAPNYCYRCGNVASILSFNENME	GNVASILSFNENMEREVKFFTETEENNQMR	R	C	G	E	R	E	16	0	1839.82	Gorai.002G015000.1.D;Gorai.005G213700.3.A	Gorai.002G015000.1.D	263	278	no	no	2	0.00059012	84.365	61595000	0	0	0	0	0	0	0	0	0	0	0	0	0	0	0	0	0	0	0	0	0	0	0	0	0	0	0	0	0	0	0	0	0	0	0	0	0	0	0	0	0	0	0	0	0	0	0	0	0	0	0	0	0	0	0	0	0	0	0	0	0	0	0	0	0	0	0	0	0	0	0	0	0	0	0	0	0	0	0	0	0	0	0	8170700	11782000	0	0	0	0	0	0	0	16742000	0	0	0	0	0	14273000	0	0	0	0	0	10627000	0	0	0	0	0	0	0	0	0	0	0	0	0	0	0	0	0	0	0	0	0	0	0	0	0	0	0	0	0	0	0	0	0	0	0	0	0	0	0	0	0	0	0	0	0	0	0	0	0	0	0	0	0	0	0	0	0	0	0	0	0	0	0	0	0	0	0	0	0	0	0	0	0	0	0			6331	568;2188	7030	334597;334598;334599;334600;334601;334602;334603;334604;334605	342892;342893;342894;342895;342896;342897;342898;342899	342898	673		7	0	0	0	0	0	0	0	0	0	0	0	0	0	0	0	0	0	0	0	0	0	0	0	0	0	0	0	0	0	0	0	0	0	0	0	0	0	0	0	0	0	0	0	0	0	0	0	0	0	0	0	0	0	0	0	0	0	0	0	0	0	0	0	0	0	0	0	0	0	0	0	0	0	0	0	0	0	0	0	0	0	0	0	116700	118340	0	0	0	0	0	0	0	157810	0	0	0	0	0	159760	0	0	0	0	0	180160	0	0	0	0	0	0	0	0	0	0	0	0	0	0	0	0	0	0	0	0	0	0	0	0	0	0	0	0	0	0	0	0	0	0	0	0	0	0	0	0	0	0	0	0	0	0	0	0	0	0	0	0	0	0	0	0	0	0	0	0	0	0	0	0	0	0	0	0	0	0	0	0	0	0	0
CGPLISTDSDALAR	ATFLGVEDKSVVVKRCGPLISTDSDALARR	RCGPLISTDSDALARRDTVLDFLGASDGTY	R	C	G	A	R	R	14	0	1474.71	Gorai.005G158500.2.D;Gorai.005G158500.2.A;Gorai.005G158500.1.D;Gorai.005G158500.1.A	Gorai.005G158500.2.D	150	163	yes	no	2	0.0014648	88.596	107310000	0	0	0	0	0	0	0	0	0	0	0	0	0	0	0	0	0	0	0	0	0	0	0	0	0	0	0	0	0	0	0	0	0	0	0	0	0	0	0	0	0	0	0	0	0	0	2386600	0	0	0	0	0	0	0	0	0	0	0	0	0	0	0	0	0	0	0	0	0	0	0	0	0	0	0	0	0	0	0	0	0	0	0	0	0	0	0	0	0	0	32692000	0	0	0	0	0	0	0	0	0	0	0	0	0	0	11990000	0	0	0	0	32092000	6366700	0	0	0	0	0	0	0	0	0	0	0	0	0	0	0	0	0	0	0	0	0	0	0	0	0	0	0	0	0	0	0	0	0	0	0	0	0	0	0	0	0	0	0	0	4197200	0	0	0	1771100	0	0	5641000	7016400	3156800	0	0	0	0	0	0	0	0	0	0	0	0	0	0	0			6332	2110	7031	334606;334607;334608;334609;334610;334611;334612;334613;334614;334615;334616;334617;334618	342900;342901;342902;342903;342904;342905;342906;342907;342908	342904			9	0	0	0	0	0	0	0	0	0	0	0	0	0	0	0	0	0	0	0	0	0	0	0	0	0	0	0	0	0	0	0	0	0	0	0	0	0	0	0	0	0	0	0	0	0	0	158880	0	0	0	0	0	0	0	0	0	0	0	0	0	0	0	0	0	0	0	0	0	0	0	0	0	0	0	0	0	0	0	0	0	0	0	0	0	0	0	0	0	0	285010	0	0	0	0	0	0	0	0	0	0	0	0	0	0	203260	0	0	0	0	244440	142490	0	0	0	0	0	0	0	0	0	0	0	0	0	0	0	0	0	0	0	0	0	0	0	0	0	0	0	0	0	0	0	0	0	0	0	0	0	0	0	0	0	0	0	0	149750	0	0	0	104280	0	0	269710	228750	144650	0	0	0	0	0	0	0	0	0	0	0	0	0	0	0
CGPLVDLCR	IINDLPADKTITVYRCGPLVDLCRGPHIPN	TITVYRCGPLVDLCRGPHIPNTSFAKAFAC	R	C	G	C	R	G	9	0	1088.51	Gorai.008G053600.1.A;Gorai.008G053600.2.D;Gorai.008G053600.2.A;Gorai.008G053600.1.D	Gorai.008G053600.1.A	253	261	no	no	2	0.02008	94.114	161320000	0	0	0	0	0	0	0	0	0	0	0	0	0	0	0	0	0	0	0	0	0	0	0	0	0	0	0	0	0	0	0	0	0	0	0	0	0	0	0	0	0	0	0	0	0	0	0	0	0	0	0	0	0	0	0	0	0	0	0	0	0	0	0	0	0	0	0	0	0	0	0	0	0	8526100	42794000	0	0	0	0	0	0	0	0	0	0	0	0	0	0	20455000	0	0	12568000	0	0	0	1544700	14209000	12085000	9287900	13645000	0	0	0	0	0	0	0	9205400	0	7143200	0	0	0	0	0	0	0	0	0	0	0	0	0	0	0	1311600	1459700	7083300	0	0	0	0	0	0	0	0	0	0	0	0	0	0	0	0	0	0	0	0	0	0	0	0	0	0	0	0	0	0	0	0	0	0	0	0	0	0	0	0	0	0	0	0	0	0	0	0	0	0	0			6333	3512;3513	7032	334619;334620;334621;334622;334623;334624;334625;334626;334627;334628;334629;334630;334631;334632;334633;334634	342909;342910;342911;342912;342913;342914;342915;342916;342917;342918	342914			10	0	0	0	0	0	0	0	0	0	0	0	0	0	0	0	0	0	0	0	0	0	0	0	0	0	0	0	0	0	0	0	0	0	0	0	0	0	0	0	0	0	0	0	0	0	0	0	0	0	0	0	0	0	0	0	0	0	0	0	0	0	0	0	0	0	0	0	0	0	0	0	0	0	122700	332060	0	0	0	0	0	0	0	0	0	0	0	0	0	0	178320	0	0	118470	0	0	0	61144	133120	135270	111780	127980	0	0	0	0	0	0	0	144590	0	159870	0	0	0	0	0	0	0	0	0	0	0	0	0	0	0	370680	377230	251540	0	0	0	0	0	0	0	0	0	0	0	0	0	0	0	0	0	0	0	0	0	0	0	0	0	0	0	0	0	0	0	0	0	0	0	0	0	0	0	0	0	0	0	0	0	0	0	0	0	0	0
CGPSISSYSEALGRR	TTFLGVEDKTVVVKKCGPSISSYSEALGRR	CGPSISSYSEALGRRDEVLGYLGASDGTYK	K	C	G	R	R	D	15	1	1638.78	Gorai.002G173300.2.A;Gorai.002G173300.1.A	Gorai.002G173300.2.A	147	161	yes	no	3	0.072404	22.475	5751500	0	0	0	0	0	0	0	0	0	0	0	0	0	0	0	0	0	0	0	0	0	0	0	0	0	0	0	0	0	0	0	0	0	0	0	0	0	0	0	0	0	0	0	0	0	0	0	0	0	0	0	0	0	0	0	0	0	0	0	0	0	0	0	0	0	0	0	0	0	0	0	0	0	0	0	0	0	0	0	0	0	0	0	0	0	0	0	0	0	0	0	0	0	0	0	0	5751500	0	0	0	0	0	0	0	0	0	0	0	0	0	0	0	0	0	0	0	0	0	0	0	0	0	0	0	0	0	0	0	0	0	0	0	0	0	0	0	0	0	0	0	0	0	0	0	0	0	0	0	0	0	0	0	0	0	0	0	0	0	0	0	0	0	0	0	0	0	0	0	0	0	0	0	0	0	0	0	0	0	0	0			6334	821	7033	334635	342919	342919			1	0	0	0	0	0	0	0	0	0	0	0	0	0	0	0	0	0	0	0	0	0	0	0	0	0	0	0	0	0	0	0	0	0	0	0	0	0	0	0	0	0	0	0	0	0	0	0	0	0	0	0	0	0	0	0	0	0	0	0	0	0	0	0	0	0	0	0	0	0	0	0	0	0	0	0	0	0	0	0	0	0	0	0	0	0	0	0	0	0	0	0	0	0	0	0	0	227670	0	0	0	0	0	0	0	0	0	0	0	0	0	0	0	0	0	0	0	0	0	0	0	0	0	0	0	0	0	0	0	0	0	0	0	0	0	0	0	0	0	0	0	0	0	0	0	0	0	0	0	0	0	0	0	0	0	0	0	0	0	0	0	0	0	0	0	0	0	0	0	0	0	0	0	0	0	0	0	0	0	0	0
CGSIVEETSQNADVESNK	KSEATADHDSSLEEKCGSIVEETSQNADVE	IVEETSQNADVESNKQEANLELKKQALSDN	K	C	G	N	K	Q	18	0	1965.86	Gorai.012G064000.2.D;Gorai.012G064000.3.D;Gorai.012G064000.5.D;Gorai.012G064000.1.D;Gorai.012G064000.6.D;Gorai.012G064000.7.D;Gorai.012G064000.8.D;Gorai.012G064000.9.D;Gorai.012G064000.11.D;Gorai.012G064000.10.D;Gorai.012G064000.13.D;Gorai.012G064000.12.D;Gorai.012G064000.14.D.p2	Gorai.012G064000.2.D	130	147	no	no	2;3	0	262.24	69001000	0	0	0	0	0	0	0	0	0	0	0	0	0	0	0	0	0	0	0	0	0	0	0	0	0	0	0	0	0	0	0	0	0	0	0	0	0	0	4664500	0	8322300	31825000	0	0	0	0	0	21767000	0	0	0	0	0	0	0	0	0	0	0	0	0	0	0	0	0	0	0	0	0	0	0	0	0	0	0	0	0	0	0	0	0	0	0	0	0	0	0	0	0	0	0	0	0	0	0	0	0	0	0	0	0	0	0	0	0	0	0	0	0	0	0	0	0	0	0	0	0	0	0	0	0	0	0	0	0	0	0	0	0	0	2422600	0	0	0	0	0	0	0	0	0	0	0	0	0	0	0	0	0	0	0	0	0	0	0	0	0	0	0	0	0	0	0	0	0	0	0	0	0	0	0	0	0	0	0	0	0	0	0	0	0			6335	5668	7034	334636;334637;334638;334639;334640;334641;334642;334643	342920;342921;342922;342923;342924;342925;342926;342927	342922			8	0	0	0	0	0	0	0	0	0	0	0	0	0	0	0	0	0	0	0	0	0	0	0	0	0	0	0	0	0	0	0	0	0	0	0	0	0	0	245270	0	790740	1990700	0	0	0	0	0	1227800	0	0	0	0	0	0	0	0	0	0	0	0	0	0	0	0	0	0	0	0	0	0	0	0	0	0	0	0	0	0	0	0	0	0	0	0	0	0	0	0	0	0	0	0	0	0	0	0	0	0	0	0	0	0	0	0	0	0	0	0	0	0	0	0	0	0	0	0	0	0	0	0	0	0	0	0	0	0	0	0	0	0	146490	0	0	0	0	0	0	0	0	0	0	0	0	0	0	0	0	0	0	0	0	0	0	0	0	0	0	0	0	0	0	0	0	0	0	0	0	0	0	0	0	0	0	0	0	0	0	0	0	0
CGSIVEETSQNADVESNKQEANLELK	KSEATADHDSSLEEKCGSIVEETSQNADVE	ADVESNKQEANLELKKQALSDNHDLIIESS	K	C	G	L	K	K	26	1	2891.35	Gorai.012G064000.2.D;Gorai.012G064000.3.D;Gorai.012G064000.5.D;Gorai.012G064000.1.D;Gorai.012G064000.6.D;Gorai.012G064000.7.D;Gorai.012G064000.8.D;Gorai.012G064000.9.D;Gorai.012G064000.11.D;Gorai.012G064000.10.D;Gorai.012G064000.13.D;Gorai.012G064000.12.D;Gorai.012G064000.14.D.p2	Gorai.012G064000.2.D	130	155	no	no	3	0.00013721	48.867	22936000	0	0	0	0	0	0	0	0	0	0	0	0	0	0	0	0	0	0	0	0	0	0	0	0	0	0	0	0	0	0	0	0	0	0	0	0	4086900	0	0	0	0	0	0	0	0	0	0	0	0	0	0	0	0	0	0	0	0	0	0	0	0	0	0	0	0	0	9523100	9326100	0	0	0	0	0	0	0	0	0	0	0	0	0	0	0	0	0	0	0	0	0	0	0	0	0	0	0	0	0	0	0	0	0	0	0	0	0	0	0	0	0	0	0	0	0	0	0	0	0	0	0	0	0	0	0	0	0	0	0	0	0	0	0	0	0	0	0	0	0	0	0	0	0	0	0	0	0	0	0	0	0	0	0	0	0	0	0	0	0	0	0	0	0	0	0	0	0	0	0	0	0	0	0	0	0	0	0	0	0	0	0	0			6336	5668	7035	334644;334645;334646	342928;342929;342930;342931	342931			4	0	0	0	0	0	0	0	0	0	0	0	0	0	0	0	0	0	0	0	0	0	0	0	0	0	0	0	0	0	0	0	0	0	0	0	0	300610	0	0	0	0	0	0	0	0	0	0	0	0	0	0	0	0	0	0	0	0	0	0	0	0	0	0	0	0	0	367990	265530	0	0	0	0	0	0	0	0	0	0	0	0	0	0	0	0	0	0	0	0	0	0	0	0	0	0	0	0	0	0	0	0	0	0	0	0	0	0	0	0	0	0	0	0	0	0	0	0	0	0	0	0	0	0	0	0	0	0	0	0	0	0	0	0	0	0	0	0	0	0	0	0	0	0	0	0	0	0	0	0	0	0	0	0	0	0	0	0	0	0	0	0	0	0	0	0	0	0	0	0	0	0	0	0	0	0	0	0	0	0	0	0
CGSIVEETSQNADVESNKQEANLELKK	KSEATADHDSSLEEKCGSIVEETSQNADVE	DVESNKQEANLELKKQALSDNHDLIIESSN	K	C	G	K	K	Q	27	2	3019.44	Gorai.012G064000.2.D;Gorai.012G064000.3.D;Gorai.012G064000.5.D;Gorai.012G064000.1.D;Gorai.012G064000.6.D;Gorai.012G064000.7.D;Gorai.012G064000.8.D;Gorai.012G064000.9.D;Gorai.012G064000.11.D;Gorai.012G064000.10.D;Gorai.012G064000.13.D;Gorai.012G064000.12.D;Gorai.012G064000.14.D.p2	Gorai.012G064000.2.D	130	156	no	no	3;4	4.2344e-165	190.19	3859600000	0	0	0	0	0	0	0	0	0	0	0	0	0	0	0	0	0	0	0	0	0	0	0	0	1691000	4500900	0	1497400	0	0	0	0	0	0	0	0	7349200	6197100	20797000	10367000	17865000	35682000	6790400	0	0	538150	0	14848000	0	1370000	0	0	0	0	0	0	0	0	0	0	98220000	55209000	70384000	93149000	34096000	31992000	113280000	93358000	87925000	228520000	138460000	175330000	191450000	93565000	449680000	66166000	62090000	0	0	0	10884000	23001000	35741000	0	35699000	83537000	47709000	0	28018000	121190000	0	33770000	75540000	41874000	36519000	77231000	33240000	114440000	125740000	94827000	72102000	0	20056000	18235000	0	70424000	88910000	84243000	77871000	140930000	31014000	0	0	0	0	0	0	0	2810800	0	0	0	0	0	0	0	0	0	3212900	0	4004900	0	0	0	0	0	0	0	0	0	0	0	0	0	0	0	0	0	0	0	0	0	0	0	14426000	0	0	0	0	0	0	0	0	0	0	0	0	0	0	0	0	0	0	0	0	0	0	0	0	0			6337	5668	7036	334647;334648;334649;334650;334651;334652;334653;334654;334655;334656;334657;334658;334659;334660;334661;334662;334663;334664;334665;334666;334667;334668;334669;334670;334671;334672;334673;334674;334675;334676;334677;334678;334679;334680;334681;334682;334683;334684;334685;334686;334687;334688;334689;334690;334691;334692;334693;334694;334695;334696;334697;334698;334699;334700;334701;334702;334703;334704;334705;334706;334707;334708;334709;334710;334711;334712;334713;334714;334715;334716;334717;334718;334719;334720;334721;334722;334723;334724;334725;334726;334727;334728;334729;334730;334731;334732;334733;334734;334735;334736;334737;334738;334739;334740	342932;342933;342934;342935;342936;342937;342938;342939;342940;342941;342942;342943;342944;342945;342946;342947;342948;342949;342950;342951;342952;342953;342954;342955;342956;342957;342958;342959;342960;342961;342962;342963;342964;342965;342966;342967;342968;342969;342970;342971;342972;342973;342974;342975;342976;342977;342978;342979;342980;342981;342982;342983;342984;342985;342986;342987;342988;342989;342990;342991;342992;342993;342994;342995;342996;342997;342998;342999;343000;343001;343002;343003;343004;343005;343006;343007;343008;343009;343010;343011;343012;343013;343014;343015;343016;343017;343018;343019;343020;343021;343022;343023;343024	342938			92	0	0	0	0	0	0	0	0	0	0	0	0	0	0	0	0	0	0	0	0	0	0	0	0	272520	390140	0	244720	0	0	0	0	0	0	0	0	540580	313030	1093500	831990	1697500	2232000	1040900	0	0	92411	0	837540	0	188240	0	0	0	0	0	0	0	0	0	0	1859000	1253400	1538200	2364000	1225500	1325500	4377400	2658100	2009800	2770300	2281400	2527500	1697600	1346400	3489300	1220000	1171600	0	0	0	226040	281060	412050	0	358570	896860	606390	0	369400	1056500	0	539970	712050	640210	491970	1163000	1315800	1072200	1407500	1141300	676300	0	402620	282010	0	2195800	1708300	745890	1223100	1073500	694130	0	0	0	0	0	0	0	171020	0	0	0	0	0	0	0	0	0	114100	0	242170	0	0	0	0	0	0	0	0	0	0	0	0	0	0	0	0	0	0	0	0	0	0	0	378440	0	0	0	0	0	0	0	0	0	0	0	0	0	0	0	0	0	0	0	0	0	0	0	0	0
CGSIVEETSQNADVGSNK	KSEATADHDSSLEEKCGSIVEETSQNADVG	IVEETSQNADVGSNKQEANLELKKQALSDN	K	C	G	N	K	Q	18	0	1893.84	Gorai.012G064000.2.A.p2;Gorai.012G064000.9.A.p2;Gorai.012G064000.8.A.p2;Gorai.012G064000.7.A.p2;Gorai.012G064000.6.A.p2;Gorai.012G064000.5.A.p2;Gorai.012G064000.4.A.p2;Gorai.012G064000.3.A.p2;Gorai.012G064000.13.A.p2;Gorai.012G064000.12.A.p2;Gorai.012G064000.11.A.p2;Gorai.012G064000.10.A.p2;Gorai.012G064000.1.A.p2;Gorai.012G064000.14.A.p2	Gorai.012G064000.2.A.p2	130	147	yes	no	2;3	1.3814e-177	204.48	67001000	0	0	0	0	0	0	0	0	0	0	0	0	0	0	0	0	0	0	0	0	0	0	0	0	0	0	0	0	0	0	0	0	0	0	0	0	3119900	0	0	0	3311700	15812000	0	0	0	6097100	0	11191000	0	0	0	0	0	0	0	0	1910200	0	0	0	0	0	0	0	0	0	4949200	0	0	0	0	0	0	0	16431000	0	0	0	0	0	0	0	0	0	0	0	0	0	0	0	0	0	0	0	0	0	0	0	0	0	0	0	0	0	0	0	0	0	0	0	0	0	0	0	0	0	0	0	0	0	0	0	0	0	0	0	0	0	0	0	4179500	0	0	0	0	0	0	0	0	0	0	0	0	0	0	0	0	0	0	0	0	0	0	0	0	0	0	0	0	0	0	0	0	0	0	0	0	0	0	0	0	0	0	0	0	0	0	0	0	0			6338	5667	7037	334741;334742;334743;334744;334745;334746;334747;334748;334749;334750	343025;343026;343027;343028;343029;343030;343031;343032;343033;343034;343035;343036;343037;343038;343039	343034			15	0	0	0	0	0	0	0	0	0	0	0	0	0	0	0	0	0	0	0	0	0	0	0	0	0	0	0	0	0	0	0	0	0	0	0	0	229480	0	0	0	314660	989090	0	0	0	1047000	0	631230	0	0	0	0	0	0	0	0	1356600	0	0	0	0	0	0	0	0	0	191240	0	0	0	0	0	0	0	127500	0	0	0	0	0	0	0	0	0	0	0	0	0	0	0	0	0	0	0	0	0	0	0	0	0	0	0	0	0	0	0	0	0	0	0	0	0	0	0	0	0	0	0	0	0	0	0	0	0	0	0	0	0	0	0	252730	0	0	0	0	0	0	0	0	0	0	0	0	0	0	0	0	0	0	0	0	0	0	0	0	0	0	0	0	0	0	0	0	0	0	0	0	0	0	0	0	0	0	0	0	0	0	0	0	0
CGSIVEETSQNADVGSNKQEANLELK	KSEATADHDSSLEEKCGSIVEETSQNADVG	ADVGSNKQEANLELKKQALSDNHDLIIESS	K	C	G	L	K	K	26	1	2819.32	Gorai.012G064000.2.A.p2;Gorai.012G064000.9.A.p2;Gorai.012G064000.8.A.p2;Gorai.012G064000.7.A.p2;Gorai.012G064000.6.A.p2;Gorai.012G064000.5.A.p2;Gorai.012G064000.4.A.p2;Gorai.012G064000.3.A.p2;Gorai.012G064000.13.A.p2;Gorai.012G064000.12.A.p2;Gorai.012G064000.11.A.p2;Gorai.012G064000.10.A.p2;Gorai.012G064000.1.A.p2;Gorai.012G064000.14.A.p2	Gorai.012G064000.2.A.p2	130	155	yes	no	3	0.0068311	24.644	35063000	0	0	0	0	0	0	0	0	0	0	0	0	0	0	0	0	0	0	0	0	0	0	0	0	0	0	0	0	0	0	0	0	0	0	0	0	0	0	0	0	0	0	0	0	0	0	0	0	0	0	0	0	0	0	0	0	0	0	0	0	0	0	0	0	0	0	0	0	0	0	0	0	0	0	35063000	0	0	0	0	0	0	0	0	0	0	0	0	0	0	0	0	0	0	0	0	0	0	0	0	0	0	0	0	0	0	0	0	0	0	0	0	0	0	0	0	0	0	0	0	0	0	0	0	0	0	0	0	0	0	0	0	0	0	0	0	0	0	0	0	0	0	0	0	0	0	0	0	0	0	0	0	0	0	0	0	0	0	0	0	0	0	0	0	0	0	0	0	0	0	0	0	0	0	0	0	0	0	0	0	0			6339	5667	7038	334751	343040;343041	343041			2	0	0	0	0	0	0	0	0	0	0	0	0	0	0	0	0	0	0	0	0	0	0	0	0	0	0	0	0	0	0	0	0	0	0	0	0	0	0	0	0	0	0	0	0	0	0	0	0	0	0	0	0	0	0	0	0	0	0	0	0	0	0	0	0	0	0	0	0	0	0	0	0	0	0	272070	0	0	0	0	0	0	0	0	0	0	0	0	0	0	0	0	0	0	0	0	0	0	0	0	0	0	0	0	0	0	0	0	0	0	0	0	0	0	0	0	0	0	0	0	0	0	0	0	0	0	0	0	0	0	0	0	0	0	0	0	0	0	0	0	0	0	0	0	0	0	0	0	0	0	0	0	0	0	0	0	0	0	0	0	0	0	0	0	0	0	0	0	0	0	0	0	0	0	0	0	0	0	0	0	0
CGSIVEETSQNADVGSNKQEANLELKK	KSEATADHDSSLEEKCGSIVEETSQNADVG	DVGSNKQEANLELKKQALSDNHDLIIESSN	K	C	G	K	K	Q	27	2	2947.42	Gorai.012G064000.2.A.p2;Gorai.012G064000.9.A.p2;Gorai.012G064000.8.A.p2;Gorai.012G064000.7.A.p2;Gorai.012G064000.6.A.p2;Gorai.012G064000.5.A.p2;Gorai.012G064000.4.A.p2;Gorai.012G064000.3.A.p2;Gorai.012G064000.13.A.p2;Gorai.012G064000.12.A.p2;Gorai.012G064000.11.A.p2;Gorai.012G064000.10.A.p2;Gorai.012G064000.1.A.p2;Gorai.012G064000.14.A.p2	Gorai.012G064000.2.A.p2	130	156	yes	no	3;4	3.5699e-90	193.77	2906500000	0	0	0	0	0	0	0	0	0	0	0	0	0	0	0	0	0	0	0	0	0	0	0	0	0	0	0	0	0	0	0	0	0	0	0	0	0	0	0	9419600	12062000	0	0	0	0	0	0	0	0	0	0	0	0	0	0	0	0	0	0	0	46751000	27044000	25574000	50050000	14987000	36686000	16712000	35052000	76837000	107610000	87837000	147400000	265410000	96170000	501140000	75397000	12532000	0	0	0	0	0	0	0	59240000	59908000	28410000	5694500	0	122600000	0	71195000	63573000	57877000	43292000	35239000	39705000	121290000	148140000	89136000	109510000	0	11092000	0	0	0	37551000	0	54836000	61232000	42316000	0	0	0	0	0	0	0	0	0	0	0	0	0	0	0	0	0	0	0	0	0	0	0	0	0	0	0	0	0	0	0	0	0	0	0	0	0	0	0	0	0	0	0	0	0	0	0	0	0	0	0	0	0	0	0	0	0	0	0	0	0	0	0	0	0	0	0	0	0			6340	5667	7039	334752;334753;334754;334755;334756;334757;334758;334759;334760;334761;334762;334763;334764;334765;334766;334767;334768;334769;334770;334771;334772;334773;334774;334775;334776;334777;334778;334779;334780;334781;334782;334783;334784;334785;334786;334787;334788;334789;334790;334791;334792;334793;334794;334795;334796;334797;334798;334799;334800;334801;334802;334803;334804;334805;334806;334807;334808;334809;334810;334811;334812	343042;343043;343044;343045;343046;343047;343048;343049;343050;343051;343052;343053;343054;343055;343056;343057;343058;343059;343060;343061;343062;343063;343064;343065;343066;343067;343068;343069;343070;343071;343072;343073;343074;343075;343076;343077;343078;343079;343080;343081;343082;343083;343084;343085;343086;343087;343088;343089;343090;343091;343092;343093;343094;343095;343096;343097;343098;343099;343100;343101;343102;343103;343104;343105;343106;343107;343108;343109;343110;343111;343112;343113;343114;343115;343116;343117;343118;343119;343120;343121;343122	343086			80	0	0	0	0	0	0	0	0	0	0	0	0	0	0	0	0	0	0	0	0	0	0	0	0	0	0	0	0	0	0	0	0	0	0	0	0	0	0	0	755990	1146100	0	0	0	0	0	0	0	0	0	0	0	0	0	0	0	0	0	0	0	884850	614000	558910	1270200	538670	1520000	645780	998000	1756400	1304600	1447300	2124900	2353400	1383900	3888600	1390300	236460	0	0	0	0	0	0	0	595010	643180	361100	409500	0	1068800	0	1138400	599250	884870	583220	530670	1571700	1136400	1658200	1072800	1027200	0	222670	0	0	0	721490	0	861300	466400	947080	0	0	0	0	0	0	0	0	0	0	0	0	0	0	0	0	0	0	0	0	0	0	0	0	0	0	0	0	0	0	0	0	0	0	0	0	0	0	0	0	0	0	0	0	0	0	0	0	0	0	0	0	0	0	0	0	0	0	0	0	0	0	0	0	0	0	0	0	0
CGSPYDENLLDDVEK	CFEYDLKEGRKACLRCGSPYDENLLDDVEK	CGSPYDENLLDDVEKATGDQSTMAAHLSKS	R	C	G	E	K	A	15	0	1752.75	Gorai.011G037900.1.A;Gorai.011G037900.2.A;Gorai.011G037900.1.D;Gorai.011G037900.2.D	Gorai.011G037900.1.A	58	72	no	no	2	5.3723e-08	141.73	79845000	0	0	0	0	0	0	0	0	0	0	0	0	0	0	0	0	0	0	0	0	0	0	0	0	0	0	0	0	0	0	0	0	0	0	0	0	4211200	0	7093200	0	0	0	0	0	0	0	0	0	0	0	0	0	0	0	0	0	0	0	0	0	0	0	0	0	0	0	0	0	0	0	0	0	0	0	0	0	0	0	0	0	0	0	0	0	0	0	0	0	0	0	0	0	0	0	0	0	0	0	0	0	0	0	0	0	0	16813000	31067000	0	0	0	7584700	0	0	0	0	0	5405800	0	0	0	0	0	0	0	0	0	0	0	0	0	0	0	0	0	0	0	0	0	0	0	0	0	0	0	0	0	0	0	0	0	0	0	0	0	0	2101700	0	0	0	0	0	0	0	0	5567400	0	0	0	0	0	0	0	0	0	0	0	0	0	0	0			6341	5199;5200	7040	334813;334814;334815;334816;334817;334818;334819;334820;334821	343123;343124;343125;343126;343127;343128	343124			6	0	0	0	0	0	0	0	0	0	0	0	0	0	0	0	0	0	0	0	0	0	0	0	0	0	0	0	0	0	0	0	0	0	0	0	0	309760	0	372970	0	0	0	0	0	0	0	0	0	0	0	0	0	0	0	0	0	0	0	0	0	0	0	0	0	0	0	0	0	0	0	0	0	0	0	0	0	0	0	0	0	0	0	0	0	0	0	0	0	0	0	0	0	0	0	0	0	0	0	0	0	0	0	0	0	0	524240	596910	0	0	0	169750	0	0	0	0	0	424880	0	0	0	0	0	0	0	0	0	0	0	0	0	0	0	0	0	0	0	0	0	0	0	0	0	0	0	0	0	0	0	0	0	0	0	0	0	0	74988	0	0	0	0	0	0	0	0	255110	0	0	0	0	0	0	0	0	0	0	0	0	0	0	0
CGSPYDENLLDDVEKATGDQSTMAAHLNK	CFEYDLKEGRKACLRCGSPYDENLLDDVEK	KATGDQSTMAAHLNKSQDVGIHARHISSVS	R	C	G	N	K	S	29	1	3178.42	Gorai.011G037900.1.D;Gorai.011G037900.2.D	Gorai.011G037900.1.D	54	82	yes	no	4	3.4067e-06	53.865	123660000	0	0	0	0	0	0	0	0	0	0	0	0	0	0	0	0	0	0	0	0	0	0	0	0	0	0	0	0	0	0	0	0	0	0	0	0	0	0	0	0	0	0	0	0	0	0	0	0	0	0	0	0	0	0	0	0	0	0	0	0	0	0	0	0	0	0	0	0	0	0	0	0	0	0	0	0	0	0	0	0	0	0	0	0	0	0	0	0	0	54280000	0	0	0	0	0	0	0	0	0	0	0	0	5016200	0	0	0	0	0	22162000	22061000	20145000	0	0	0	0	0	0	0	0	0	0	0	0	0	0	0	0	0	0	0	0	0	0	0	0	0	0	0	0	0	0	0	0	0	0	0	0	0	0	0	0	0	0	0	0	0	0	0	0	0	0	0	0	0	0	0	0	0	0	0	0	0	0	0	0	0	0	0	0	0			6342	5200	7041;7042	334822;334823;334824;334825;334826;334827	343129;343130;343131	343129	5641		3	0	0	0	0	0	0	0	0	0	0	0	0	0	0	0	0	0	0	0	0	0	0	0	0	0	0	0	0	0	0	0	0	0	0	0	0	0	0	0	0	0	0	0	0	0	0	0	0	0	0	0	0	0	0	0	0	0	0	0	0	0	0	0	0	0	0	0	0	0	0	0	0	0	0	0	0	0	0	0	0	0	0	0	0	0	0	0	0	0	473210	0	0	0	0	0	0	0	0	0	0	0	0	100700	0	0	0	0	0	348090	168040	450870	0	0	0	0	0	0	0	0	0	0	0	0	0	0	0	0	0	0	0	0	0	0	0	0	0	0	0	0	0	0	0	0	0	0	0	0	0	0	0	0	0	0	0	0	0	0	0	0	0	0	0	0	0	0	0	0	0	0	0	0	0	0	0	0	0	0	0	0	0
CGSPYDENLLDDVEKATGDQSTMAAHLSK	CFEYDLKEGRKACLRCGSPYDENLLDDVEK	KATGDQSTMAAHLSKSQDVGIHARHISSVS	R	C	G	S	K	S	29	1	3151.41	Gorai.011G037900.1.A;Gorai.011G037900.2.A	Gorai.011G037900.1.A	58	86	yes	no	4	3.5713e-06	56.366	121210000	0	0	0	0	0	0	0	0	0	0	0	0	0	0	0	0	0	0	0	0	0	0	0	0	0	0	0	0	0	0	0	0	0	0	0	0	0	0	0	0	0	0	0	0	0	0	0	0	0	0	0	0	0	0	0	0	0	0	0	0	0	0	0	0	0	0	0	0	0	0	0	0	0	0	0	0	0	0	0	0	0	0	0	0	0	0	0	0	0	48436000	0	0	0	0	0	0	0	0	0	7930500	13930000	0	0	0	0	0	0	0	0	0	0	0	0	0	44866000	0	0	6042800	0	0	0	0	0	0	0	0	0	0	0	0	0	0	0	0	0	0	0	0	0	0	0	0	0	0	0	0	0	0	0	0	0	0	0	0	0	0	0	0	0	0	0	0	0	0	0	0	0	0	0	0	0	0	0	0	0	0	0	0	0	0			6343	5199	7043	334828;334829;334830;334831;334832	343132;343133	343132	5631		2	0	0	0	0	0	0	0	0	0	0	0	0	0	0	0	0	0	0	0	0	0	0	0	0	0	0	0	0	0	0	0	0	0	0	0	0	0	0	0	0	0	0	0	0	0	0	0	0	0	0	0	0	0	0	0	0	0	0	0	0	0	0	0	0	0	0	0	0	0	0	0	0	0	0	0	0	0	0	0	0	0	0	0	0	0	0	0	0	0	422260	0	0	0	0	0	0	0	0	0	95447	130660	0	0	0	0	0	0	0	0	0	0	0	0	0	582900	0	0	327970	0	0	0	0	0	0	0	0	0	0	0	0	0	0	0	0	0	0	0	0	0	0	0	0	0	0	0	0	0	0	0	0	0	0	0	0	0	0	0	0	0	0	0	0	0	0	0	0	0	0	0	0	0	0	0	0	0	0	0	0	0	0
CGTQLDHGVTAVGYGTEK	GRSFQLYQSGIFDGKCGTQLDHGVTAVGYG	QLDHGVTAVGYGTEKGKDYWIVKNSWGSSW	K	C	G	E	K	G	18	0	1891.87	Gorai.002G133800.1.A;Gorai.002G133800.2.A;Gorai.002G133800.4.A;Gorai.002G133800.5.A;Gorai.002G133800.3.A;Gorai.002G133800.2.D;Gorai.002G133800.1.D;Gorai.002G133800.4.D;Gorai.002G133800.5.D;Gorai.002G133800.3.D	Gorai.002G133800.2.D	291	308	no	no	2;3	0	351.28	7062900000	0	1055600	4969000	1486200	1424600	3936900	31617000	5201100	75380000	43135000	10748000	9807000	56276000	102180000	107150000	122020000	28652000	39609000	43076000	16867000	0	1086700	3338300	1375600	47692000	136160000	38437000	8570400	17229000	12242000	0	0	0	11203000	8216100	6632900	144600000	136980000	276960000	75186000	115390000	232620000	54636000	20547000	13601000	51373000	79706000	242820000	0	74736000	8885300	7558000	2679500	20600000	7066400	258890	10787000	26340000	11906000	18800000	44224000	0	55748000	12926000	21784000	21203000	40768000	2833300	12815000	70586000	125640000	214800000	311330000	82832000	328060000	0	57832000	6115000	8052800	27552000	34074000	17147000	23854000	31910000	0	50655000	27568000	10112000	0	279160000	7923800	0	27293000	0	0	0	0	209770000	168850000	199890000	167480000	10425000	121950000	95117000	146330000	16226000	58482000	217170000	133470000	349640000	90197000	21166000	0	0	85780000	136900000	15852000	17033000	8319500	0	0	583260	2600500	0	0	0	1568000	1071000	0	0	0	0	0	0	0	0	0	0	0	0	0	0	0	0	0	0	0	0	0	0	0	0	0	36829000	17941000	28389000	0	2942700	4128100	12372000	33249000	25927000	0	10347000	11115000	933890	0	720730	1540500	5571800	4449700	0	0	0	0	0	0	0	2121100	2846700			6344	765;764	7044	334833;334834;334835;334836;334837;334838;334839;334840;334841;334842;334843;334844;334845;334846;334847;334848;334849;334850;334851;334852;334853;334854;334855;334856;334857;334858;334859;334860;334861;334862;334863;334864;334865;334866;334867;334868;334869;334870;334871;334872;334873;334874;334875;334876;334877;334878;334879;334880;334881;334882;334883;334884;334885;334886;334887;334888;334889;334890;334891;334892;334893;334894;334895;334896;334897;334898;334899;334900;334901;334902;334903;334904;334905;334906;334907;334908;334909;334910;334911;334912;334913;334914;334915;334916;334917;334918;334919;334920;334921;334922;334923;334924;334925;334926;334927;334928;334929;334930;334931;334932;334933;334934;334935;334936;334937;334938;334939;334940;334941;334942;334943;334944;334945;334946;334947;334948;334949;334950;334951;334952;334953;334954;334955;334956;334957;334958;334959;334960;334961;334962;334963;334964;334965;334966;334967;334968;334969;334970;334971;334972;334973;334974;334975;334976;334977;334978;334979;334980;334981;334982;334983;334984;334985;334986;334987;334988;334989;334990;334991;334992;334993;334994;334995;334996;334997;334998;334999;335000;335001;335002;335003;335004;335005;335006;335007;335008;335009;335010;335011;335012;335013;335014;335015;335016;335017;335018;335019;335020;335021;335022;335023;335024;335025;335026;335027;335028;335029;335030	343134;343135;343136;343137;343138;343139;343140;343141;343142;343143;343144;343145;343146;343147;343148;343149;343150;343151;343152;343153;343154;343155;343156;343157;343158;343159;343160;343161;343162;343163;343164;343165;343166;343167;343168;343169;343170;343171;343172;343173;343174;343175;343176;343177;343178;343179;343180;343181;343182;343183;343184;343185;343186;343187;343188;343189;343190;343191;343192;343193;343194;343195;343196;343197;343198;343199;343200;343201;343202;343203;343204;343205;343206;343207;343208;343209;343210;343211;343212;343213;343214;343215;343216;343217;343218;343219;343220;343221;343222;343223;343224;343225;343226;343227;343228;343229;343230;343231;343232;343233;343234;343235;343236;343237;343238;343239;343240;343241;343242;343243;343244;343245;343246;343247;343248;343249;343250;343251;343252;343253;343254;343255;343256;343257;343258;343259;343260;343261;343262;343263;343264;343265;343266;343267;343268;343269;343270;343271;343272;343273;343274;343275;343276;343277;343278;343279;343280;343281;343282;343283;343284;343285;343286;343287;343288;343289;343290;343291;343292;343293;343294;343295;343296;343297;343298;343299;343300;343301;343302;343303;343304;343305;343306;343307;343308;343309;343310;343311;343312;343313;343314;343315;343316;343317;343318;343319;343320;343321;343322;343323;343324;343325;343326;343327;343328;343329;343330;343331;343332;343333;343334;343335;343336;343337;343338;343339;343340;343341;343342;343343;343344;343345	343154			212	0	1268400	1244300	733610	3804700	1701600	4168300	2835100	5235400	4158300	2494500	2387300	7815700	8471000	8780400	8694100	4981500	5755200	5998000	1172000	0	2363700	1658400	1223900	7685900	11803000	6206200	1400600	2809800	1970200	0	0	0	1167000	535310	454160	10636000	6919500	14563000	6034200	10963000	14551000	8375200	5042500	5801300	8821800	5306200	13697000	0	10269000	8178600	5146400	2352500	11054000	6178400	1270000	7660600	4890700	7840800	4508200	837030	0	1218300	328040	782980	878510	1575300	80671	292930	855700	2070100	3096600	2760600	1192000	2545700	0	1091200	215180	200110	554290	707660	209530	275000	455760	0	543840	350390	727170	0	2433700	270860	0	257260	0	0	0	0	1965300	1890100	2405800	1570900	165540	2448200	1471000	2480800	505930	1123600	1922900	2096400	2663200	2018700	573620	0	0	1114500	1406500	1246000	924470	506180	0	0	142620	223480	0	0	0	443120	276790	0	0	0	0	0	0	0	0	0	0	0	0	0	0	0	0	0	0	0	0	0	0	0	0	0	1287500	470670	1012900	0	668670	851110	728500	1511600	1046700	0	337330	509320	428340	0	239010	196690	358730	330630	0	0	0	0	0	0	0	733810	931850
CGTQLDHGVTAVGYGTEKGKDYWIVK	GRSFQLYQSGIFDGKCGTQLDHGVTAVGYG	VGYGTEKGKDYWIVKNSWGSSWGEAGYLRM	K	C	G	V	K	N	26	2	2881.41	Gorai.002G133800.1.A;Gorai.002G133800.2.A;Gorai.002G133800.4.A;Gorai.002G133800.5.A;Gorai.002G133800.3.A;Gorai.002G133800.2.D;Gorai.002G133800.1.D;Gorai.002G133800.4.D;Gorai.002G133800.5.D;Gorai.002G133800.3.D	Gorai.002G133800.2.D	291	316	no	no	4	0.00052	36.256	37984000	0	0	0	0	0	0	818090	0	0	1975100	738660	0	0	0	0	3269500	1126900	0	0	0	0	0	0	0	0	0	0	0	959050	0	0	0	0	12485000	9542500	7068700	0	0	0	0	0	0	0	0	0	0	0	0	0	0	0	0	0	0	0	0	0	0	0	0	0	0	0	0	0	0	0	0	0	0	0	0	0	0	0	0	0	0	0	0	0	0	0	0	0	0	0	0	0	0	0	0	0	0	0	0	0	0	0	0	0	0	0	0	0	0	0	0	0	0	0	0	0	0	0	0	0	0	0	0	0	0	0	0	0	0	0	0	0	0	0	0	0	0	0	0	0	0	0	0	0	0	0	0	0	0	0	0	0	0	0	0	0	0	0	0	0	0	0	0	0	0	0	0	0	0	0	0	0	0	0	0	0	0	0	0	0	0	0	0			6345	765;764	7045	335031;335032;335033;335034;335035;335036;335037;335038;335039;335040	343346;343347;343348	343347			3	0	0	0	0	0	0	107860	0	0	190410	171440	0	0	0	0	232960	195930	0	0	0	0	0	0	0	0	0	0	0	156410	0	0	0	0	1300600	621730	484000	0	0	0	0	0	0	0	0	0	0	0	0	0	0	0	0	0	0	0	0	0	0	0	0	0	0	0	0	0	0	0	0	0	0	0	0	0	0	0	0	0	0	0	0	0	0	0	0	0	0	0	0	0	0	0	0	0	0	0	0	0	0	0	0	0	0	0	0	0	0	0	0	0	0	0	0	0	0	0	0	0	0	0	0	0	0	0	0	0	0	0	0	0	0	0	0	0	0	0	0	0	0	0	0	0	0	0	0	0	0	0	0	0	0	0	0	0	0	0	0	0	0	0	0	0	0	0	0	0	0	0	0	0	0	0	0	0	0	0	0	0	0	0	0
CGVCGPILIEK	GSYVFVCAHGNRDKRCGVCGPILIEKLNEE	RDKRCGVCGPILIEKLNEEIALRGLKDQVF	R	C	G	E	K	L	11	0	1244.63	Gorai.012G064500.1.A;Gorai.012G064500.1.D	Gorai.012G064500.1.D	225	235	no	no	2	2.1962e-13	161.79	3168900000	0	0	0	0	0	0	4503500	0	10542000	4991700	1829800	0	8418200	8939600	9894400	7567200	2514900	5042100	4419400	3752200	0	1243800	0	0	9131900	15131000	8309200	0	4280400	4586600	3813000	2844900	5591700	3980000	9668100	9613800	38837000	46540000	67626000	101740000	75949000	150960000	11281000	3451900	1986100	11177000	7723800	60387000	0	17294000	989820	0	0	0	1125800	0	0	23450000	0	23672000	0	0	14235000	0	0	0	0	0	0	25901000	33596000	0	77178000	0	148210000	17914000	14377000	0	31448000	23616000	0	48926000	42195000	27991000	47677000	45966000	38983000	7844300	48093000	189940000	0	37211000	156760000	46469000	0	28958000	19824000	129970000	110300000	125730000	146190000	0	0	40849000	39387000	0	12518000	133980000	106800000	189810000	0	0	0	0	55286000	0	5323900	4647400	0	0	0	0	3283000	0	0	0	947650	858160	20728000	0	7761300	969360	0	0	0	463360	0	0	0	0	0	0	0	0	0	0	0	0	0	0	0	0	0	11560000	0	14844000	0	0	0	3397500	18820000	11907000	0	0	2716200	0	0	0	0	0	0	0	0	0	0	1766300	0	0	0	0			6346	5670;5669	7046	335041;335042;335043;335044;335045;335046;335047;335048;335049;335050;335051;335052;335053;335054;335055;335056;335057;335058;335059;335060;335061;335062;335063;335064;335065;335066;335067;335068;335069;335070;335071;335072;335073;335074;335075;335076;335077;335078;335079;335080;335081;335082;335083;335084;335085;335086;335087;335088;335089;335090;335091;335092;335093;335094;335095;335096;335097;335098;335099;335100;335101;335102;335103;335104;335105;335106;335107;335108;335109;335110;335111;335112;335113;335114;335115;335116;335117;335118;335119;335120;335121;335122;335123;335124;335125;335126;335127;335128;335129;335130;335131;335132;335133;335134	343349;343350;343351;343352;343353;343354;343355;343356;343357;343358;343359;343360;343361;343362;343363;343364;343365;343366;343367;343368;343369;343370;343371;343372;343373;343374;343375;343376;343377;343378;343379;343380;343381;343382;343383;343384;343385;343386;343387;343388;343389;343390;343391;343392;343393;343394;343395;343396;343397;343398;343399;343400;343401;343402;343403;343404;343405;343406;343407;343408;343409;343410;343411;343412;343413;343414;343415;343416;343417;343418;343419;343420;343421;343422;343423	343377			74	0	0	0	0	0	0	593730	0	732190	481210	424670	0	1169100	741090	810800	539180	437250	732620	615370	260720	0	2705600	0	0	1471700	1311600	1341700	0	698080	738170	236010	151770	273470	414590	629910	658260	2856700	2350900	3555900	8165400	7216200	9442700	1729300	847160	847130	1919400	514190	3406200	0	2376400	911100	0	0	0	984310	0	0	4354000	0	5676700	0	0	311090	0	0	0	0	0	0	313990	553570	0	684350	0	1150000	330320	271280	0	781470	475090	0	597840	486450	399790	478870	493500	495470	564100	634070	1655900	0	595000	1477700	710450	0	436080	784740	1217600	1234600	1513200	1371300	0	0	631740	667730	0	240500	1186200	1677400	1445800	0	0	0	0	718270	0	418450	252230	0	0	0	0	282140	0	0	0	267820	221770	736090	0	469320	85470	0	0	0	136280	0	0	0	0	0	0	0	0	0	0	0	0	0	0	0	0	0	404130	0	529600	0	0	0	200050	855600	480690	0	0	124470	0	0	0	0	0	0	0	0	0	0	148330	0	0	0	0
CGVCQIGVIGQK	QSKRRYTDTANFTLRCGVCQIGVIGQKEAV	TLRCGVCQIGVIGQKEAVEHAQATGHVNFQ	R	C	G	Q	K	E	12	0	1317.65	Gorai.002G088500.1.D;Gorai.002G088500.10.D;Gorai.002G088500.9.D;Gorai.002G088500.4.D;Gorai.002G088500.3.D;Gorai.002G088500.2.D;Gorai.002G088500.5.D;Gorai.002G088500.8.D;Gorai.002G088500.1.A;Gorai.002G088500.7.A;Gorai.002G088500.7.D;Gorai.002G088500.8.A;Gorai.002G088500.2.A;Gorai.002G088500.10.A;Gorai.002G088500.3.A;Gorai.002G088500.4.A;Gorai.002G088500.5.A;Gorai.002G088500.6.A;Gorai.002G088500.6.D;Gorai.002G088500.9.A;Gorai.002G088500.11.D;Gorai.002G088500.11.A	Gorai.002G088500.1.D	179	190	yes	no	2	6.1029e-16	138.4	645160000	0	0	0	0	0	0	0	0	0	0	0	0	0	0	0	0	0	0	0	0	0	0	0	0	0	0	0	0	0	0	0	0	0	0	0	0	2015100	6906100	5332600	0	0	11814000	0	0	0	0	0	11724000	0	0	0	0	0	0	0	0	0	0	0	0	0	0	0	0	0	0	0	0	0	0	14393000	13243000	41733000	14142000	89019000	0	0	0	9791700	9668900	0	0	14856000	0	0	0	0	0	0	42745000	0	17754000	44399000	0	0	0	7716700	39199000	0	46463000	0	0	13895000	18370000	18440000	0	0	0	32653000	60417000	17660000	0	0	0	19100000	21705000	0	0	0	0	0	0	0	0	0	0	0	0	0	0	0	0	0	0	0	0	0	0	0	0	0	0	0	0	0	0	0	0	0	0	0	0	0	0	0	0	0	0	0	0	0	0	0	0	0	0	0	0	0	0	0	0	0	0	0	0	0	0	0	0			6347	676	7047	335135;335136;335137;335138;335139;335140;335141;335142;335143;335144;335145;335146;335147;335148;335149;335150;335151;335152;335153;335154;335155;335156;335157;335158;335159;335160;335161;335162;335163	343424;343425;343426;343427;343428;343429;343430;343431;343432;343433;343434;343435;343436;343437;343438;343439;343440;343441;343442;343443;343444;343445;343446;343447;343448	343439			25	0	0	0	0	0	0	0	0	0	0	0	0	0	0	0	0	0	0	0	0	0	0	0	0	0	0	0	0	0	0	0	0	0	0	0	0	148220	348840	280400	0	0	739030	0	0	0	0	0	661290	0	0	0	0	0	0	0	0	0	0	0	0	0	0	0	0	0	0	0	0	0	0	237150	190910	370050	203510	690750	0	0	0	243320	194520	0	0	171280	0	0	0	0	0	0	372650	0	283890	418510	0	0	0	305460	367250	0	559200	0	0	278930	284100	312620	0	0	0	512870	460200	395240	0	0	0	248150	223000	0	0	0	0	0	0	0	0	0	0	0	0	0	0	0	0	0	0	0	0	0	0	0	0	0	0	0	0	0	0	0	0	0	0	0	0	0	0	0	0	0	0	0	0	0	0	0	0	0	0	0	0	0	0	0	0	0	0	0	0	0	0	0	0
CGVCQIGVIGQKEAVEHAQATGHVNFQEYR	QSKRRYTDTANFTLRCGVCQIGVIGQKEAV	EHAQATGHVNFQEYR_______________	R	C	G	Y	R	-	30	1	3384.61	Gorai.002G088500.1.D;Gorai.002G088500.10.D;Gorai.002G088500.9.D;Gorai.002G088500.4.D;Gorai.002G088500.3.D;Gorai.002G088500.2.D;Gorai.002G088500.5.D;Gorai.002G088500.8.D;Gorai.002G088500.11.D	Gorai.002G088500.1.D	179	208	yes	no	5	0.023401	19.597	16239000	0	0	0	0	0	0	0	0	0	0	0	0	0	0	0	0	0	0	0	0	0	0	0	0	0	0	0	0	0	0	0	0	0	0	0	0	0	0	0	0	0	0	0	0	0	0	0	0	0	0	0	0	0	0	0	0	0	0	0	0	0	0	0	0	0	0	0	0	0	0	0	0	0	0	0	0	0	0	0	0	0	0	0	0	0	0	0	0	0	0	0	0	0	0	16239000	0	0	0	0	0	0	0	0	0	0	0	0	0	0	0	0	0	0	0	0	0	0	0	0	0	0	0	0	0	0	0	0	0	0	0	0	0	0	0	0	0	0	0	0	0	0	0	0	0	0	0	0	0	0	0	0	0	0	0	0	0	0	0	0	0	0	0	0	0	0	0	0	0	0	0	0	0	0	0	0	0	0	0	0	0			6348	676	7048	335164	343449	343449			1	0	0	0	0	0	0	0	0	0	0	0	0	0	0	0	0	0	0	0	0	0	0	0	0	0	0	0	0	0	0	0	0	0	0	0	0	0	0	0	0	0	0	0	0	0	0	0	0	0	0	0	0	0	0	0	0	0	0	0	0	0	0	0	0	0	0	0	0	0	0	0	0	0	0	0	0	0	0	0	0	0	0	0	0	0	0	0	0	0	0	0	0	0	0	218770	0	0	0	0	0	0	0	0	0	0	0	0	0	0	0	0	0	0	0	0	0	0	0	0	0	0	0	0	0	0	0	0	0	0	0	0	0	0	0	0	0	0	0	0	0	0	0	0	0	0	0	0	0	0	0	0	0	0	0	0	0	0	0	0	0	0	0	0	0	0	0	0	0	0	0	0	0	0	0	0	0	0	0	0	0
CGVEEIYPLGPLNEYER	VTELPFFASKVRLGRCGVEEIYPLGPLNEY	VEEIYPLGPLNEYERVGLEKAKKELETSIG	R	C	G	E	R	V	17	0	2036.95	Gorai.003G034300.1.A;Gorai.003G034300.2.A;Gorai.003G034300.1.D;Gorai.003G034300.2.D	Gorai.003G034300.1.A	320	336	yes	no	2	1.3744e-31	184.55	272940000	0	0	0	0	0	0	0	0	0	0	0	0	0	0	0	0	0	0	0	0	0	0	0	0	0	0	0	0	0	0	0	0	0	0	0	0	0	0	0	0	0	0	0	0	0	0	0	0	0	0	0	0	0	0	0	0	0	0	0	0	0	0	0	0	0	0	0	0	0	8098100	7575700	12929000	17186000	0	19850000	0	0	0	0	0	0	0	0	0	0	0	0	3244800	0	23250000	0	0	0	0	0	0	0	21613000	17776000	19938000	25037000	0	8845100	9820400	8827400	0	0	0	8524800	22502000	8024900	0	0	0	11748000	16604000	1546400	0	0	0	0	0	0	0	0	0	0	0	0	0	0	0	0	0	0	0	0	0	0	0	0	0	0	0	0	0	0	0	0	0	0	0	0	0	0	0	0	0	0	0	0	0	0	0	0	0	0	0	0	0	0	0	0	0	0	0	0	0	0	0			6349	1054	7049	335165;335166;335167;335168;335169;335170;335171;335172;335173;335174;335175;335176;335177;335178;335179;335180;335181;335182;335183;335184;335185;335186;335187;335188	343450;343451;343452;343453;343454;343455;343456;343457;343458;343459;343460;343461;343462;343463;343464;343465;343466;343467;343468;343469;343470;343471;343472;343473;343474;343475;343476;343477;343478	343463			29	0	0	0	0	0	0	0	0	0	0	0	0	0	0	0	0	0	0	0	0	0	0	0	0	0	0	0	0	0	0	0	0	0	0	0	0	0	0	0	0	0	0	0	0	0	0	0	0	0	0	0	0	0	0	0	0	0	0	0	0	0	0	0	0	0	0	0	0	0	98172	124830	186380	152390	0	154030	0	0	0	0	0	0	0	0	0	0	0	0	233340	0	202690	0	0	0	0	0	0	0	202490	198970	239960	234840	0	177560	151880	149650	0	0	0	133900	171400	179610	0	0	0	152630	170600	121540	0	0	0	0	0	0	0	0	0	0	0	0	0	0	0	0	0	0	0	0	0	0	0	0	0	0	0	0	0	0	0	0	0	0	0	0	0	0	0	0	0	0	0	0	0	0	0	0	0	0	0	0	0	0	0	0	0	0	0	0	0	0	0
CGVNIPYK	ITGINFGLASGLPGKCGVNIPYKISPSTDC	ASGLPGKCGVNIPYKISPSTDCNSVK____	K	C	G	Y	K	I	8	0	949.469	Gorai.011G128200.4.A;Gorai.011G128200.3.A;Gorai.011G128100.2.A;Gorai.011G128100.2.D;Gorai.011G128100.6.D;Gorai.011G128100.1.D;Gorai.011G128200.2.A	Gorai.011G128100.2.A	102	109	no	no	1;2	6.98e-186	233.04	406590000000	180550000	235060000	933330000	396230000	29695000	8137600	3459500000	324760000	12736000000	5261300000	1856100000	2070800000	1892300000	2983300000	2670700000	6144600000	1929900000	3689300000	899160000	446560000	0	15315000	12575000	12234000	11786000000	11655000000	10245000000	652820000	453090000	698030000	571510000	725130000	1291100000	763810000	2514600000	2032700000	13079000000	9240100000	13640000000	14058000000	14570000000	15943000000	555130000	7402400000	2083600000	10214000000	3229100000	6297800000	1863200	2511400000	119110000	12444000	4714200	21124000	48601000	0	43489000	5108500000	46599000	3888800000	259900000	328700000	373820000	151060000	127250000	67336000	462640000	561480000	329460000	646440000	927120000	1226700000	3097200000	1785500000	4125600000	1142800000	977160000	369700000	1086900000	871170000	1476200000	1357000000	1912900000	1356900000	2641500000	2354200000	1763700000	533120000	2344900000	3571100000	365760000	2219900000	7682600000	2339300000	2044800000	1648600000	1374900000	6881300000	4176500000	5626800000	5996200000	2717900000	5202000000	3163500000	2461300000	1248900000	1910200000	6279700000	2702300000	4549200000	2134400000	590050000	324790000	288280000	1388100000	4727500000	353860000	329380000	207300000	14724000	147770000	339200000	1016800000	0	169080000	45383000	1104600000	1019600000	4485700000	1250600000	1823300000	974790000	137580000	94069000	3820700000	1039100000	1670700000	117680000	935090000	2993300000	968290000	7693000	1276500000	2580700000	1833200000	1765100000	749260000	289410000	1237300000	255960000	2272100000	2386800000	3353200000	0	371260000	222690000	1100100000	446960000	507150000	2340200000	2425300000	2646700000	309630000	290510000	176210000	43254000	70389000	57019000	4468300000	6031200000	6130000000	293960000	257290000	215090000	577360000	1717300000	699380000	62452000	68465000	31587000			6350	5333;5336;5337;5334	7050	335189;335190;335191;335192;335193;335194;335195;335196;335197;335198;335199;335200;335201;335202;335203;335204;335205;335206;335207;335208;335209;335210;335211;335212;335213;335214;335215;335216;335217;335218;335219;335220;335221;335222;335223;335224;335225;335226;335227;335228;335229;335230;335231;335232;335233;335234;335235;335236;335237;335238;335239;335240;335241;335242;335243;335244;335245;335246;335247;335248;335249;335250;335251;335252;335253;335254;335255;335256;335257;335258;335259;335260;335261;335262;335263;335264;335265;335266;335267;335268;335269;335270;335271;335272;335273;335274;335275;335276;335277;335278;335279;335280;335281;335282;335283;335284;335285;335286;335287;335288;335289;335290;335291;335292;335293;335294;335295;335296;335297;335298;335299;335300;335301;335302;335303;335304;335305;335306;335307;335308;335309;335310;335311;335312;335313;335314;335315;335316;335317;335318;335319;335320;335321;335322;335323;335324;335325;335326;335327;335328;335329;335330;335331;335332;335333;335334;335335;335336;335337;335338;335339;335340;335341;335342;335343;335344;335345;335346;335347;335348;335349;335350;335351;335352;335353;335354;335355;335356;335357;335358;335359;335360;335361;335362;335363;335364;335365;335366;335367;335368;335369;335370;335371;335372;335373;335374;335375;335376;335377;335378;335379;335380;335381;335382;335383;335384;335385;335386;335387;335388;335389;335390;335391;335392;335393;335394;335395;335396;335397;335398;335399;335400;335401;335402;335403;335404;335405;335406;335407;335408;335409;335410;335411;335412;335413;335414;335415;335416;335417;335418;335419;335420;335421;335422;335423;335424;335425;335426;335427;335428;335429;335430;335431;335432;335433;335434;335435;335436;335437;335438;335439;335440;335441;335442;335443;335444;335445;335446;335447;335448;335449;335450;335451;335452;335453;335454;335455;335456;335457;335458;335459;335460;335461;335462;335463;335464;335465;335466;335467;335468;335469;335470;335471;335472;335473;335474;335475;335476;335477;335478;335479;335480;335481;335482;335483;335484;335485;335486;335487;335488;335489;335490;335491;335492;335493;335494;335495;335496;335497;335498;335499;335500;335501;335502;335503;335504;335505;335506;335507;335508;335509;335510;335511;335512;335513;335514;335515;335516;335517;335518;335519;335520;335521;335522;335523;335524;335525;335526;335527;335528;335529;335530;335531;335532;335533;335534;335535;335536;335537;335538;335539;335540;335541;335542;335543;335544;335545;335546;335547;335548;335549;335550;335551;335552;335553;335554;335555;335556;335557;335558;335559;335560;335561;335562;335563;335564;335565;335566;335567;335568;335569;335570;335571;335572;335573;335574;335575;335576;335577;335578;335579;335580;335581;335582;335583;335584;335585;335586;335587;335588;335589;335590;335591;335592;335593;335594;335595;335596;335597;335598;335599;335600;335601;335602;335603;335604;335605;335606;335607;335608;335609;335610;335611;335612;335613;335614;335615;335616;335617;335618;335619;335620;335621;335622;335623;335624;335625;335626;335627;335628;335629;335630;335631;335632;335633;335634;335635;335636;335637;335638;335639;335640;335641;335642;335643;335644;335645;335646;335647;335648;335649;335650;335651;335652;335653;335654;335655;335656;335657;335658;335659;335660;335661;335662;335663;335664;335665;335666;335667;335668;335669;335670;335671;335672;335673;335674;335675;335676;335677;335678;335679;335680;335681;335682;335683;335684;335685;335686;335687;335688;335689;335690;335691;335692;335693;335694;335695;335696;335697;335698;335699;335700;335701;335702;335703;335704;335705;335706;335707;335708;335709;335710;335711;335712;335713;335714;335715;335716;335717;335718;335719;335720;335721;335722;335723;335724;335725;335726;335727;335728;335729;335730;335731;335732;335733;335734;335735;335736;335737;335738;335739;335740;335741;335742;335743;335744;335745;335746;335747;335748;335749;335750;335751;335752;335753;335754;335755;335756;335757;335758;335759;335760;335761;335762;335763;335764;335765;335766;335767;335768;335769;335770;335771;335772;335773;335774;335775;335776;335777;335778;335779;335780;335781;335782;335783;335784;335785;335786;335787;335788;335789;335790;335791;335792;335793;335794;335795;335796;335797;335798;335799;335800;335801;335802;335803;335804;335805;335806;335807;335808;335809;335810;335811;335812;335813;335814;335815;335816;335817;335818;335819;335820;335821;335822;335823;335824;335825;335826;335827;335828;335829;335830;335831;335832;335833;335834;335835;335836;335837;335838;335839;335840;335841;335842;335843;335844;335845;335846;335847;335848;335849;335850;335851;335852;335853;335854;335855;335856;335857;335858;335859;335860;335861;335862;335863;335864;335865;335866;335867;335868;335869;335870;335871;335872;335873;335874;335875;335876;335877;335878;335879;335880;335881;335882;335883;335884;335885;335886	343479;343480;343481;343482;343483;343484;343485;343486;343487;343488;343489;343490;343491;343492;343493;343494;343495;343496;343497;343498;343499;343500;343501;343502;343503;343504;343505;343506;343507;343508;343509;343510;343511;343512;343513;343514;343515;343516;343517;343518;343519;343520;343521;343522;343523;343524;343525;343526;343527;343528;343529;343530;343531;343532;343533;343534;343535;343536;343537;343538;343539;343540;343541;343542;343543;343544;343545;343546;343547;343548;343549;343550;343551;343552;343553;343554;343555;343556;343557;343558;343559;343560;343561;343562;343563;343564;343565;343566;343567;343568;343569;343570;343571;343572;343573;343574;343575;343576;343577;343578;343579;343580;343581;343582;343583;343584;343585;343586;343587;343588;343589;343590;343591;343592;343593;343594;343595;343596;343597;343598;343599;343600;343601;343602;343603;343604;343605;343606;343607;343608;343609;343610;343611;343612;343613;343614;343615;343616;343617;343618;343619;343620;343621;343622;343623;343624;343625;343626;343627;343628;343629;343630;343631;343632;343633;343634;343635;343636;343637;343638;343639;343640;343641;343642;343643;343644;343645;343646;343647;343648;343649;343650;343651;343652;343653;343654;343655;343656;343657;343658;343659;343660;343661;343662;343663;343664;343665;343666;343667;343668;343669;343670;343671;343672;343673;343674;343675;343676;343677;343678;343679;343680;343681;343682;343683;343684;343685;343686;343687;343688;343689;343690;343691;343692;343693;343694;343695;343696;343697;343698;343699;343700;343701;343702;343703;343704;343705;343706;343707;343708;343709;343710;343711;343712;343713;343714;343715;343716;343717;343718;343719;343720;343721;343722;343723;343724;343725;343726;343727;343728;343729;343730;343731;343732;343733;343734;343735;343736;343737;343738;343739;343740;343741;343742;343743;343744;343745;343746;343747;343748;343749;343750;343751;343752;343753;343754;343755;343756;343757;343758;343759;343760;343761;343762;343763;343764;343765;343766;343767;343768;343769;343770;343771;343772;343773;343774;343775;343776;343777;343778;343779;343780;343781;343782;343783;343784;343785;343786;343787;343788;343789;343790;343791;343792;343793;343794;343795;343796;343797;343798;343799;343800;343801;343802;343803;343804;343805;343806;343807;343808;343809;343810;343811;343812;343813;343814;343815;343816;343817;343818;343819;343820;343821;343822;343823;343824;343825;343826;343827;343828;343829;343830;343831;343832;343833;343834;343835;343836;343837;343838;343839;343840;343841;343842;343843;343844;343845;343846;343847;343848;343849;343850;343851;343852;343853;343854;343855;343856;343857;343858;343859;343860;343861;343862;343863;343864;343865;343866;343867;343868;343869;343870;343871;343872;343873;343874;343875;343876;343877;343878;343879;343880;343881;343882;343883;343884;343885;343886;343887;343888;343889;343890;343891;343892;343893;343894;343895;343896;343897;343898;343899;343900;343901;343902;343903;343904;343905;343906;343907;343908;343909;343910;343911;343912;343913;343914;343915;343916;343917;343918;343919;343920;343921;343922;343923;343924;343925;343926;343927;343928;343929;343930;343931;343932;343933;343934;343935;343936;343937;343938;343939;343940;343941;343942;343943;343944;343945;343946;343947;343948;343949;343950;343951;343952;343953;343954;343955;343956;343957;343958;343959;343960;343961;343962;343963;343964;343965;343966;343967;343968;343969;343970;343971;343972;343973;343974;343975;343976;343977;343978;343979;343980;343981;343982;343983;343984;343985;343986;343987;343988;343989;343990;343991;343992;343993;343994;343995;343996;343997;343998;343999;344000;344001;344002;344003;344004;344005;344006;344007;344008;344009;344010;344011;344012;344013;344014;344015;344016;344017;344018;344019;344020;344021;344022;344023;344024;344025;344026;344027;344028;344029;344030;344031;344032;344033;344034;344035;344036;344037;344038;344039;344040;344041;344042;344043;344044;344045;344046;344047;344048;344049;344050;344051;344052;344053;344054;344055;344056;344057;344058;344059;344060;344061;344062;344063;344064;344065;344066;344067;344068;344069;344070;344071;344072;344073;344074;344075;344076;344077;344078;344079;344080;344081;344082;344083;344084;344085;344086;344087;344088;344089;344090;344091;344092;344093;344094;344095;344096;344097;344098;344099;344100;344101;344102;344103;344104;344105;344106;344107;344108;344109;344110;344111;344112;344113;344114;344115;344116;344117;344118;344119;344120;344121;344122;344123;344124;344125;344126;344127;344128;344129;344130;344131;344132;344133;344134;344135;344136;344137;344138;344139;344140;344141;344142;344143;344144;344145;344146;344147;344148;344149;344150;344151;344152;344153;344154;344155;344156;344157;344158;344159;344160;344161;344162;344163;344164;344165;344166;344167;344168;344169;344170;344171;344172;344173;344174;344175;344176;344177;344178;344179;344180;344181;344182;344183;344184;344185;344186;344187;344188;344189;344190;344191;344192;344193;344194;344195;344196;344197;344198;344199;344200;344201;344202;344203;344204;344205;344206;344207;344208;344209;344210;344211;344212;344213;344214;344215;344216;344217;344218;344219;344220;344221;344222;344223;344224;344225;344226;344227;344228;344229;344230;344231;344232;344233;344234;344235;344236;344237;344238;344239;344240;344241;344242;344243;344244;344245;344246;344247;344248;344249;344250;344251;344252;344253;344254;344255;344256;344257;344258;344259;344260;344261;344262;344263;344264;344265;344266;344267;344268;344269;344270;344271;344272;344273;344274;344275;344276;344277;344278;344279;344280;344281;344282;344283;344284;344285;344286;344287;344288;344289;344290;344291;344292;344293;344294;344295;344296;344297;344298;344299;344300;344301;344302;344303;344304;344305;344306;344307;344308;344309;344310;344311;344312;344313;344314;344315;344316;344317;344318;344319;344320;344321;344322;344323;344324;344325;344326;344327;344328;344329;344330;344331;344332;344333;344334;344335;344336;344337;344338;344339;344340;344341;344342;344343;344344;344345;344346;344347;344348;344349;344350;344351;344352;344353;344354;344355;344356;344357;344358;344359;344360;344361;344362;344363;344364;344365;344366;344367;344368;344369;344370;344371;344372;344373;344374;344375;344376;344377;344378;344379;344380;344381;344382;344383;344384;344385;344386;344387;344388;344389;344390;344391;344392;344393;344394;344395;344396;344397;344398;344399;344400;344401;344402;344403;344404;344405;344406;344407;344408;344409;344410;344411;344412;344413;344414;344415;344416;344417;344418;344419;344420;344421;344422;344423;344424;344425;344426;344427;344428;344429;344430;344431;344432;344433;344434;344435;344436;344437;344438;344439;344440;344441;344442;344443;344444;344445;344446;344447;344448;344449;344450;344451;344452;344453;344454;344455;344456;344457;344458;344459;344460;344461;344462;344463;344464;344465;344466;344467;344468;344469;344470;344471;344472;344473;344474;344475;344476;344477;344478;344479;344480;344481;344482;344483;344484;344485;344486;344487;344488;344489;344490;344491;344492;344493;344494;344495;344496;344497;344498;344499;344500;344501;344502;344503;344504;344505;344506;344507;344508;344509;344510;344511;344512;344513;344514;344515;344516;344517;344518;344519;344520;344521;344522;344523;344524;344525;344526;344527;344528;344529;344530;344531;344532;344533;344534;344535;344536;344537;344538;344539;344540;344541;344542;344543;344544;344545;344546;344547;344548;344549;344550;344551;344552;344553;344554;344555;344556;344557;344558;344559;344560;344561;344562;344563;344564;344565;344566;344567;344568;344569;344570;344571;344572;344573;344574;344575;344576;344577;344578;344579;344580;344581;344582;344583;344584;344585;344586;344587;344588;344589;344590;344591;344592;344593;344594;344595;344596;344597;344598;344599;344600;344601;344602;344603;344604;344605;344606;344607;344608;344609;344610;344611;344612;344613;344614;344615;344616;344617;344618;344619;344620;344621;344622;344623;344624;344625;344626;344627;344628;344629;344630;344631;344632;344633;344634;344635;344636;344637;344638;344639;344640;344641;344642;344643;344644;344645;344646;344647;344648;344649;344650;344651;344652;344653;344654;344655;344656;344657;344658;344659;344660;344661;344662;344663;344664;344665;344666;344667;344668;344669;344670;344671;344672;344673;344674;344675;344676;344677;344678;344679;344680;344681;344682;344683;344684;344685;344686;344687;344688;344689;344690;344691;344692;344693;344694;344695;344696;344697;344698;344699;344700;344701;344702;344703;344704;344705;344706;344707;344708;344709;344710;344711;344712;344713;344714;344715;344716;344717;344718;344719;344720;344721;344722;344723;344724;344725;344726;344727;344728;344729;344730;344731;344732;344733;344734;344735;344736;344737;344738;344739;344740;344741;344742;344743;344744;344745;344746;344747;344748;344749;344750;344751;344752;344753;344754;344755;344756;344757;344758;344759;344760;344761;344762;344763;344764;344765;344766;344767;344768;344769;344770;344771;344772;344773;344774;344775;344776;344777;344778;344779;344780;344781;344782;344783;344784;344785;344786;344787;344788;344789;344790;344791;344792;344793;344794;344795;344796;344797;344798;344799;344800;344801;344802;344803;344804;344805;344806;344807;344808;344809;344810;344811;344812;344813;344814;344815;344816;344817;344818;344819;344820;344821;344822;344823;344824;344825;344826;344827;344828;344829;344830;344831;344832;344833;344834;344835;344836;344837;344838;344839;344840;344841;344842;344843;344844;344845;344846;344847;344848;344849;344850;344851;344852;344853;344854;344855;344856;344857;344858;344859;344860;344861;344862;344863;344864;344865;344866;344867;344868;344869;344870;344871;344872;344873;344874;344875;344876;344877;344878;344879;344880;344881;344882;344883;344884;344885;344886;344887;344888;344889;344890;344891;344892;344893;344894;344895;344896;344897;344898;344899;344900;344901;344902;344903;344904;344905;344906;344907;344908;344909;344910;344911;344912;344913;344914;344915;344916;344917;344918;344919;344920;344921;344922;344923;344924;344925;344926;344927;344928;344929;344930;344931;344932;344933;344934;344935;344936;344937;344938;344939;344940;344941;344942;344943;344944;344945;344946;344947;344948;344949;344950;344951;344952;344953;344954;344955;344956;344957;344958;344959;344960;344961;344962;344963;344964;344965;344966;344967;344968;344969;344970;344971;344972;344973;344974;344975;344976;344977;344978;344979;344980;344981;344982;344983;344984;344985;344986;344987;344988;344989;344990;344991;344992;344993;344994;344995;344996;344997;344998;344999;345000;345001;345002;345003;345004;345005;345006;345007;345008;345009;345010;345011;345012;345013;345014;345015;345016;345017;345018;345019;345020;345021;345022;345023;345024;345025;345026;345027;345028;345029;345030;345031;345032;345033;345034;345035;345036;345037;345038;345039;345040;345041;345042;345043;345044;345045;345046;345047;345048;345049;345050;345051;345052;345053;345054;345055;345056;345057;345058;345059;345060;345061;345062;345063;345064;345065;345066;345067;345068;345069;345070;345071;345072;345073;345074;345075;345076;345077;345078;345079;345080;345081;345082;345083;345084;345085;345086;345087;345088;345089;345090;345091;345092;345093;345094;345095;345096;345097;345098;345099;345100;345101;345102;345103;345104;345105;345106;345107;345108;345109;345110;345111;345112;345113;345114;345115;345116;345117;345118;345119;345120	344158			1622	180550000	282450000	233720000	195580000	79306000	3517200	456090000	177020000	884580000	507200000	430790000	504070000	262800000	247310000	218860000	437820000	335540000	536060000	125200000	31029000	0	33313000	6246700	10885000	1899500000	1010300000	1654200000	106690000	73892000	112340000	35374000	38684000	63144000	79563000	163840000	139180000	962050000	466740000	717190000	1128300000	1384300000	997290000	85096000	1816700000	888710000	1753900000	214970000	355230000	3628900	345080000	109630000	8473400	4138900	11335000	42494000	0	30884000	948510000	30688000	932560000	4919000	7462600	8169500	3833800	4573700	2789900	17877000	15986000	7530900	7836700	15276000	17685000	27464000	25695000	32013000	21073000	18438000	13010000	27009000	17526000	30659000	16581000	22053000	19380000	26531000	25275000	22416000	38337000	30915000	31133000	12503000	35495000	72417000	35765000	27547000	24826000	54425000	64469000	46749000	67721000	56243000	43160000	104430000	48924000	41726000	38940000	36701000	55601000	42444000	34651000	47771000	15991000	22134000	15849000	18034000	48571000	27813000	17877000	12613000	15303000	107070000	82943000	87380000	0	257480000	95422000	312160000	263490000	159300000	324130000	110250000	85949000	267980000	278060000	528000000	305600000	579750000	287940000	1089500000	692030000	1108700000	45782000	679990000	330920000	456390000	191500000	224790000	329660000	953690000	362700000	1238800000	1419500000	1363000000	0	9739700	7945500	129150000	101560000	104560000	137800000	110260000	106850000	14804000	9471300	8074300	19839000	28786000	18908000	570530000	388310000	455480000	143400000	138890000	74445000	136240000	144210000	113640000	21892000	23686000	10340000
CGVNIPYKISPSTDCNSVK	ITGINFGLASGLPGKCGVNIPYKISPSTDC	IPYKISPSTDCNSVK_______________	K	C	G	V	K	-	19	1	2138.01	Gorai.011G128100.2.A;Gorai.011G128100.2.D	Gorai.011G128100.2.A	102	120	no	no	2;3	0	258.42	180670000000	141050000	12804000	40679000	571910000	122250000	621430000	867380000	372260000	364710000	1974900000	1190600000	1137900000	11083000	240770000	221720000	1791200000	500320000	35818000	477730000	1087600000	0	0	16493000	5845200	22737000	50549000	30097000	2434100000	1565500000	3074100000	0	0	211320000	1578000000	2376600000	2656400000	181260000	2365500000	427810000	19619000000	9588100000	3023700000	155060000	1291200000	3420400	4494800	8752000	0	6179400	444230000	19366000	34573000	0	19958000	0	506810	0	3604600000	24315000	2397700000	275000000	624370000	628200000	97925000	494260000	167210000	45451000	349900000	519420000	475550000	423800000	637750000	2722800000	1207300000	197850000	2219700000	1353300000	748520000	261230000	133920000	222030000	3371100000	4482700000	4319400000	4230000000	4497100000	4138100000	144180000	2340400000	1312200000	1317300000	6129300000	4167100000	3722700000	3302000000	4495200000	539300000	2687300000	1593200000	961120000	1169200000	8350500000	671860000	1227700000	165270000	272880000	1163000000	2948300000	472040000	707340000	221930000	1747400000	1637200000	1822300000	4872400000	4280400000	566460000	2072900000	1013300000	46525000	5735200	899880000	112060000	0	0	0	205020000	247710000	1828200000	30611000	62559000	6610600	0	291110	34552000	2845200	3490100	0	6248600	35845000	0	635880	17523000	11920000	6290400	312340000	14182000	15554000	64195000	10997000	89458000	64495000	10468000	13718000	62559000	0	0	4657600	5490800	24456000	23979000	0	0	41672000	46812000	1374000	6109800	12452000	36814000	52888000	72349000	2044800	2361800	5363800	46600000	73871000	28001000	0	0	0			6351	5333;5334	7051	335887;335888;335889;335890;335891;335892;335893;335894;335895;335896;335897;335898;335899;335900;335901;335902;335903;335904;335905;335906;335907;335908;335909;335910;335911;335912;335913;335914;335915;335916;335917;335918;335919;335920;335921;335922;335923;335924;335925;335926;335927;335928;335929;335930;335931;335932;335933;335934;335935;335936;335937;335938;335939;335940;335941;335942;335943;335944;335945;335946;335947;335948;335949;335950;335951;335952;335953;335954;335955;335956;335957;335958;335959;335960;335961;335962;335963;335964;335965;335966;335967;335968;335969;335970;335971;335972;335973;335974;335975;335976;335977;335978;335979;335980;335981;335982;335983;335984;335985;335986;335987;335988;335989;335990;335991;335992;335993;335994;335995;335996;335997;335998;335999;336000;336001;336002;336003;336004;336005;336006;336007;336008;336009;336010;336011;336012;336013;336014;336015;336016;336017;336018;336019;336020;336021;336022;336023;336024;336025;336026;336027;336028;336029;336030;336031;336032;336033;336034;336035;336036;336037;336038;336039;336040;336041;336042;336043;336044;336045;336046;336047;336048;336049;336050;336051;336052;336053;336054;336055;336056;336057;336058;336059;336060;336061;336062;336063;336064;336065;336066;336067;336068;336069;336070;336071;336072;336073;336074;336075;336076;336077;336078;336079;336080;336081;336082;336083;336084;336085;336086;336087;336088;336089;336090;336091;336092;336093;336094;336095;336096;336097;336098;336099;336100;336101;336102;336103;336104;336105;336106;336107;336108;336109;336110;336111;336112;336113;336114;336115;336116;336117;336118;336119;336120;336121;336122;336123;336124;336125;336126;336127;336128;336129;336130;336131;336132;336133;336134;336135;336136;336137;336138;336139;336140;336141;336142;336143;336144;336145;336146;336147;336148;336149;336150;336151;336152;336153;336154;336155;336156;336157;336158;336159;336160;336161;336162;336163;336164;336165;336166;336167;336168;336169;336170;336171;336172;336173;336174;336175;336176;336177;336178;336179;336180;336181;336182;336183;336184;336185;336186;336187;336188;336189;336190;336191;336192;336193;336194;336195;336196;336197;336198;336199;336200;336201;336202;336203;336204;336205;336206;336207;336208;336209;336210;336211;336212;336213;336214;336215;336216;336217;336218;336219;336220;336221;336222;336223;336224;336225;336226;336227;336228;336229;336230;336231;336232;336233;336234;336235;336236;336237;336238;336239;336240;336241;336242;336243;336244;336245;336246;336247;336248;336249;336250;336251;336252;336253;336254;336255;336256;336257;336258;336259;336260;336261;336262;336263;336264;336265;336266;336267;336268;336269;336270;336271;336272;336273;336274;336275;336276;336277;336278;336279;336280;336281;336282	345121;345122;345123;345124;345125;345126;345127;345128;345129;345130;345131;345132;345133;345134;345135;345136;345137;345138;345139;345140;345141;345142;345143;345144;345145;345146;345147;345148;345149;345150;345151;345152;345153;345154;345155;345156;345157;345158;345159;345160;345161;345162;345163;345164;345165;345166;345167;345168;345169;345170;345171;345172;345173;345174;345175;345176;345177;345178;345179;345180;345181;345182;345183;345184;345185;345186;345187;345188;345189;345190;345191;345192;345193;345194;345195;345196;345197;345198;345199;345200;345201;345202;345203;345204;345205;345206;345207;345208;345209;345210;345211;345212;345213;345214;345215;345216;345217;345218;345219;345220;345221;345222;345223;345224;345225;345226;345227;345228;345229;345230;345231;345232;345233;345234;345235;345236;345237;345238;345239;345240;345241;345242;345243;345244;345245;345246;345247;345248;345249;345250;345251;345252;345253;345254;345255;345256;345257;345258;345259;345260;345261;345262;345263;345264;345265;345266;345267;345268;345269;345270;345271;345272;345273;345274;345275;345276;345277;345278;345279;345280;345281;345282;345283;345284;345285;345286;345287;345288;345289;345290;345291;345292;345293;345294;345295;345296;345297;345298;345299;345300;345301;345302;345303;345304;345305;345306;345307;345308;345309;345310;345311;345312;345313;345314;345315;345316;345317;345318;345319;345320;345321;345322;345323;345324;345325;345326;345327;345328;345329;345330;345331;345332;345333;345334;345335;345336;345337;345338;345339;345340;345341;345342;345343;345344;345345;345346;345347;345348;345349;345350;345351;345352;345353;345354;345355;345356;345357;345358;345359;345360;345361;345362;345363;345364;345365;345366;345367;345368;345369;345370;345371;345372;345373;345374;345375;345376;345377;345378;345379;345380;345381;345382;345383;345384;345385;345386;345387;345388;345389;345390;345391;345392;345393;345394;345395;345396;345397;345398;345399;345400;345401;345402;345403;345404;345405;345406;345407;345408;345409;345410;345411;345412;345413;345414;345415;345416;345417;345418;345419;345420;345421;345422;345423;345424;345425;345426;345427;345428;345429;345430;345431;345432;345433;345434;345435;345436;345437;345438;345439;345440;345441;345442;345443;345444;345445;345446;345447;345448;345449;345450;345451;345452;345453;345454;345455;345456;345457;345458;345459;345460;345461;345462;345463;345464;345465;345466;345467;345468;345469;345470;345471;345472;345473;345474;345475;345476;345477;345478;345479;345480;345481;345482;345483;345484;345485;345486;345487;345488;345489;345490;345491;345492;345493;345494;345495;345496;345497;345498;345499;345500;345501;345502;345503;345504;345505;345506;345507;345508;345509;345510;345511;345512;345513;345514;345515;345516;345517;345518;345519;345520;345521;345522;345523;345524;345525;345526;345527;345528;345529;345530;345531;345532;345533;345534;345535;345536;345537;345538;345539;345540;345541;345542;345543;345544;345545;345546;345547;345548;345549;345550;345551;345552;345553;345554;345555;345556;345557;345558;345559;345560;345561;345562;345563;345564;345565;345566;345567;345568;345569;345570;345571;345572;345573;345574;345575;345576;345577;345578;345579;345580;345581;345582;345583;345584;345585;345586;345587;345588;345589;345590;345591;345592;345593;345594;345595;345596;345597;345598;345599;345600;345601;345602;345603;345604;345605;345606;345607;345608;345609;345610;345611;345612;345613;345614;345615;345616;345617;345618;345619;345620;345621;345622;345623;345624;345625;345626;345627;345628;345629;345630;345631;345632;345633;345634;345635;345636;345637;345638;345639;345640;345641;345642;345643;345644;345645;345646;345647;345648;345649;345650;345651;345652;345653;345654;345655;345656;345657;345658;345659;345660;345661;345662;345663;345664;345665;345666;345667;345668;345669;345670;345671;345672;345673;345674;345675;345676;345677;345678;345679;345680;345681;345682;345683;345684;345685;345686;345687;345688;345689;345690;345691;345692;345693;345694;345695;345696;345697;345698;345699;345700;345701;345702;345703;345704;345705;345706;345707;345708;345709;345710;345711;345712;345713;345714;345715;345716;345717;345718;345719;345720;345721;345722;345723;345724;345725;345726;345727;345728;345729;345730;345731;345732;345733;345734;345735;345736;345737;345738;345739;345740;345741;345742;345743;345744;345745;345746;345747;345748;345749;345750;345751;345752;345753;345754;345755;345756;345757;345758;345759;345760;345761;345762;345763;345764;345765;345766;345767;345768;345769;345770;345771;345772;345773;345774;345775;345776;345777;345778;345779;345780;345781;345782;345783;345784	345456			659	141050000	15386000	10187000	282300000	326490000	268590000	114350000	202910000	25330000	190380000	276330000	276990000	1539300	19959000	18169000	127620000	86988000	5204400	66521000	75571000	0	0	8193400	5200800	3664300	4381700	4859700	397800000	255320000	494740000	0	0	10335000	164370000	154840000	181880000	13333000	119490000	22495000	1574600000	911010000	189140000	23770000	316880000	1458900	771850	582640	0	12036000	61040000	17826000	23542000	0	10710000	0	2486200	0	669280000	16013000	574970000	5204900	14175000	13729000	2485200	17765000	6928000	1756300	9962300	11873000	5765000	6983000	9193600	24144000	17374000	1535300	40930000	25536000	26340000	6491500	2694200	4611300	41192000	51679000	61691000	42487000	48281000	52596000	10369000	30856000	11440000	45028000	98006000	39280000	56916000	44484000	67695000	21348000	25177000	17833000	11567000	10966000	132610000	13487000	18987000	2801800	8508200	22346000	26104000	7414200	5387800	4967100	47358000	111570000	100190000	63302000	43977000	44522000	112500000	61652000	48353000	4155600	220040000	9630200	0	0	0	57942000	64015000	64923000	7934100	3782900	582870	0	860490	4774900	836790	1211100	0	7280100	8287100	0	3784200	9334000	1528500	1566100	33886000	4254900	17717000	49480000	15583000	48773000	38357000	4254800	479570	1641200	0	0	1058300	1132100	1440000	1090100	0	0	1358600	2145100	630210	2498600	4129100	4700500	3405100	5375700	997470	1274900	1856500	10996000	6203300	4549900	0	0	0
CGVNIPYKISPSTDCSR	IPGINFGLASGLPGKCGVNIPYKISPSTDC	VNIPYKISPSTDCSRF______________	K	C	G	S	R	F	17	1	1952.91	Gorai.011G128200.4.A;Gorai.011G128200.3.A	Gorai.011G128200.4.A	102	118	yes	no	2;3	0	283.47	4858600000	7134900	763980	37486000	16303000	0	0	24867000	12448000	8529900	62272000	59248000	50121000	0	2001200	0	51008000	13638000	0	8483700	58036000	0	0	0	0	0	0	0	47578000	32663000	7866300	0	0	0	70449000	106370000	130810000	0	36474000	0	1241100000	1243900000	98181000	0	20427000	0	0	0	0	0	0	0	0	32702000	0	0	0	0	10313000	0	5416300	0	21035000	0	0	0	0	0	0	0	0	6589200	0	11144000	23066000	0	24487000	0	0	0	0	0	31786000	75435000	98864000	32756000	34045000	26931000	0	0	0	0	118020000	72671000	26395000	29026000	49037000	0	0	0	0	0	178440000	0	12194000	0	0	0	0	0	0	0	45262000	65093000	61610000	41317000	46418000	6735700	66253000	47609000	1648800	4057200	26689000	0	0	0	0	5846900	7764700	52106000	571410	0	0	0	0	0	0	0	0	0	0	0	0	0	0	0	7475000	0	0	0	0	0	0	0	0	0	0	0	0	0	0	0	0	0	0	0	0	0	0	0	0	0	0	0	0	0	3262000	0	0	0	401470			6352	5337	7052	336283;336284;336285;336286;336287;336288;336289;336290;336291;336292;336293;336294;336295;336296;336297;336298;336299;336300;336301;336302;336303;336304;336305;336306;336307;336308;336309;336310;336311;336312;336313;336314;336315;336316;336317;336318;336319;336320;336321;336322;336323;336324;336325;336326;336327;336328;336329;336330;336331;336332;336333;336334;336335;336336;336337;336338;336339;336340;336341;336342;336343;336344;336345;336346;336347;336348;336349;336350;336351;336352;336353;336354;336355;336356;336357;336358;336359;336360;336361;336362;336363;336364;336365;336366;336367;336368;336369;336370;336371;336372;336373;336374;336375;336376;336377;336378;336379;336380;336381;336382;336383;336384;336385;336386;336387;336388;336389	345785;345786;345787;345788;345789;345790;345791;345792;345793;345794;345795;345796;345797;345798;345799;345800;345801;345802;345803;345804;345805;345806;345807;345808;345809;345810;345811;345812;345813;345814;345815;345816;345817;345818;345819;345820;345821;345822;345823;345824;345825;345826;345827;345828;345829;345830;345831;345832;345833;345834;345835;345836;345837;345838;345839;345840;345841;345842;345843;345844;345845;345846;345847;345848;345849;345850;345851;345852;345853;345854;345855;345856;345857;345858;345859;345860;345861;345862;345863;345864;345865;345866;345867;345868;345869;345870;345871;345872;345873;345874;345875;345876;345877;345878;345879;345880;345881;345882;345883;345884;345885;345886;345887;345888;345889;345890;345891;345892;345893;345894;345895;345896;345897;345898;345899;345900;345901;345902;345903;345904;345905;345906;345907;345908;345909;345910;345911;345912;345913;345914	345856			127	7134900	918000	9387200	8047400	0	0	3278400	6785300	592430	6003200	13751000	12201000	0	165890	0	3634500	2371200	0	1181300	4032700	0	0	0	0	0	0	0	7775500	5326800	1266000	0	0	0	7338400	6930500	8956800	0	1842400	0	99604000	118190000	6141500	0	5013200	0	0	0	0	0	0	0	0	28711000	0	0	0	0	1914800	0	1298900	0	477560	0	0	0	0	0	0	0	0	108570	0	98814	331930	0	451530	0	0	0	0	0	388400	869670	1412000	329000	365510	342300	0	0	0	0	1887100	685010	403550	391030	738460	0	0	0	0	0	2833600	0	188580	0	0	0	0	0	0	0	1226700	4435900	3387200	536790	476900	529410	3595800	2896600	1713600	2939800	6526100	0	0	0	0	1652400	2006600	1850400	148100	0	0	0	0	0	0	0	0	0	0	0	0	0	0	0	810960	0	0	0	0	0	0	0	0	0	0	0	0	0	0	0	0	0	0	0	0	0	0	0	0	0	0	0	0	0	273930	0	0	0	131420
CGVNIPYKISPSTDCSSVK	IPGINFGLASGLPGKCGVNIPYKISPSTDC	IPYKISPSTDCSSVK_______________	K	C	G	V	K	-	19	1	2111	Gorai.011G128200.2.A	Gorai.011G128200.2.A	102	120	yes	yes	2;3	1.5041e-248	221.91	15106000000	22790000	1804500	141980000	86914000	6626100	93006000	106250000	33536000	52366000	232980000	171640000	131160000	0	17487000	13827000	172930000	51889000	4060100	37916000	101000000	0	0	1769000	0	0	0	0	159500000	112530000	237110000	0	0	0	93613000	181440000	179340000	5853100	138190000	22408000	3338000000	1479300000	233970000	0	47526000	0	0	0	0	0	17139000	0	0	0	0	0	0	0	114550000	0	84269000	57594000	123790000	93366000	14264000	105300000	37133000	9132800	55040000	80584000	39648000	42700000	69399000	305720000	116380000	0	246390000	168330000	62141000	14920000	0	0	296410000	334320000	288280000	304290000	271130000	191130000	5814900	154500000	32326000	49161000	373020000	294080000	233170000	212710000	332930000	17038000	71816000	45913000	46673000	40506000	315250000	28534000	43934000	0	7733900	58320000	102150000	14538000	0	5857600	98011000	120270000	93281000	197340000	176990000	30173000	113380000	75252000	2282300	9310900	42971000	14170000	0	0	0	21177000	20622000	303800000	1939900	7669800	0	0	0	3745600	0	0	0	366660	0	0	0	0	0	0	25307000	1480900	0	0	0	3954900	2875100	0	0	0	0	0	0	0	0	0	0	0	0	0	0	0	0	0	0	0	0	0	0	0	0	0	0	0	0			6353	5336	7053	336390;336391;336392;336393;336394;336395;336396;336397;336398;336399;336400;336401;336402;336403;336404;336405;336406;336407;336408;336409;336410;336411;336412;336413;336414;336415;336416;336417;336418;336419;336420;336421;336422;336423;336424;336425;336426;336427;336428;336429;336430;336431;336432;336433;336434;336435;336436;336437;336438;336439;336440;336441;336442;336443;336444;336445;336446;336447;336448;336449;336450;336451;336452;336453;336454;336455;336456;336457;336458;336459;336460;336461;336462;336463;336464;336465;336466;336467;336468;336469;336470;336471;336472;336473;336474;336475;336476;336477;336478;336479;336480;336481;336482;336483;336484;336485;336486;336487;336488;336489;336490;336491;336492;336493;336494;336495;336496;336497;336498;336499;336500;336501;336502;336503;336504;336505;336506;336507;336508;336509;336510;336511;336512;336513;336514;336515;336516;336517;336518;336519;336520;336521;336522;336523;336524;336525;336526;336527;336528;336529;336530;336531;336532;336533;336534;336535;336536;336537;336538;336539;336540;336541;336542;336543;336544;336545;336546;336547;336548;336549;336550;336551;336552;336553;336554;336555;336556;336557;336558;336559;336560;336561;336562;336563;336564;336565;336566;336567;336568;336569;336570;336571;336572;336573;336574;336575;336576;336577;336578;336579	345915;345916;345917;345918;345919;345920;345921;345922;345923;345924;345925;345926;345927;345928;345929;345930;345931;345932;345933;345934;345935;345936;345937;345938;345939;345940;345941;345942;345943;345944;345945;345946;345947;345948;345949;345950;345951;345952;345953;345954;345955;345956;345957;345958;345959;345960;345961;345962;345963;345964;345965;345966;345967;345968;345969;345970;345971;345972;345973;345974;345975;345976;345977;345978;345979;345980;345981;345982;345983;345984;345985;345986;345987;345988;345989;345990;345991;345992;345993;345994;345995;345996;345997;345998;345999;346000;346001;346002;346003;346004;346005;346006;346007;346008;346009;346010;346011;346012;346013;346014;346015;346016;346017;346018;346019;346020;346021;346022;346023;346024;346025;346026;346027;346028;346029;346030;346031;346032;346033;346034;346035;346036;346037;346038;346039;346040;346041;346042;346043;346044;346045;346046;346047;346048;346049;346050;346051;346052;346053;346054;346055;346056;346057;346058;346059;346060;346061;346062;346063;346064;346065;346066;346067;346068;346069;346070;346071;346072;346073;346074;346075;346076;346077;346078;346079;346080;346081;346082;346083;346084;346085;346086;346087;346088;346089;346090;346091;346092;346093;346094;346095;346096;346097;346098;346099;346100;346101;346102;346103;346104;346105;346106;346107;346108;346109;346110;346111;346112;346113;346114;346115;346116;346117;346118;346119;346120;346121;346122;346123;346124;346125;346126;346127;346128;346129;346130;346131;346132;346133;346134;346135;346136;346137;346138;346139;346140;346141;346142;346143;346144;346145;346146;346147;346148;346149;346150;346151;346152;346153;346154;346155;346156;346157;346158;346159;346160;346161;346162;346163;346164;346165;346166;346167;346168;346169;346170;346171;346172;346173;346174;346175;346176;346177;346178;346179;346180;346181;346182;346183;346184;346185;346186;346187;346188;346189;346190;346191;346192;346193;346194;346195;346196;346197;346198;346199;346200;346201;346202;346203;346204;346205;346206;346207;346208;346209;346210;346211;346212;346213;346214;346215;346216;346217;346218;346219;346220;346221	345923			306	22790000	2168300	35554000	42902000	17696000	40199000	14007000	18280000	3637000	22460000	39837000	31928000	0	1449600	1133100	12322000	9021700	589940	5279500	7017900	0	0	878790	0	0	0	0	26067000	18353000	38161000	0	0	0	9751300	11821000	12280000	430530	6980100	1178200	267890000	140550000	14636000	0	11664000	0	0	0	0	0	2354900	0	0	0	0	0	0	0	21269000	0	20208000	1090100	2810400	2040400	361990	3784900	1538500	352910	1567100	1842000	480650	703580	1000400	2710800	1674800	0	4543200	3176200	2186700	370750	0	0	3621900	3854300	4117400	3056300	2910900	2429300	418160	2037000	281820	1680500	5964600	2772000	3564900	2865600	5013600	674440	672820	513920	561730	379940	5006100	572820	679460	0	241140	1120500	904490	228340	0	131100	2656200	8195700	5128400	2563800	1818400	2371600	6153400	4578500	2372000	6746500	10507000	1217800	0	0	0	5984900	5329200	10789000	502800	463790	0	0	0	517610	0	0	0	427190	0	0	0	0	0	0	2745500	444310	0	0	0	2156300	1709900	0	0	0	0	0	0	0	0	0	0	0	0	0	0	0	0	0	0	0	0	0	0	0	0	0	0	0	0
CGVYTQVVWK	DYYDYGTNTCAPNHKCGVYTQVVWKNSSDL	APNHKCGVYTQVVWKNSSDLGCSQATCKDQ	K	C	G	W	K	N	10	0	1238.61	Gorai.003G019000.1.D;Gorai.003G019000.1.A	Gorai.003G019000.1.D	106	115	yes	no	2	0.051654	60.973	55434000	0	0	0	0	0	0	0	0	0	0	0	0	0	0	0	0	0	0	0	0	0	0	0	0	0	0	0	0	0	0	0	0	0	0	0	0	0	0	0	0	0	0	0	0	0	0	0	0	0	0	0	0	0	0	0	0	0	0	0	0	0	0	0	0	0	0	0	0	0	0	0	7516100	0	0	0	9744600	0	0	0	0	0	7494800	0	0	0	0	0	0	0	0	0	9716100	0	0	0	0	0	0	0	6413700	0	0	4955000	0	8787900	0	0	0	0	0	0	0	0	0	0	0	0	0	0	0	0	0	0	0	0	0	0	805750	0	0	0	0	0	0	0	0	0	0	0	0	0	0	0	0	0	0	0	0	0	0	0	0	0	0	0	0	0	0	0	0	0	0	0	0	0	0	0	0	0	0	0	0	0	0	0	0	0	0	0	0			6354	1039	7054	336580;336581;336582;336583;336584;336585;336586;336587	346222	346222			1	0	0	0	0	0	0	0	0	0	0	0	0	0	0	0	0	0	0	0	0	0	0	0	0	0	0	0	0	0	0	0	0	0	0	0	0	0	0	0	0	0	0	0	0	0	0	0	0	0	0	0	0	0	0	0	0	0	0	0	0	0	0	0	0	0	0	0	0	0	0	0	108350	0	0	0	179680	0	0	0	0	0	91581	0	0	0	0	0	0	0	0	0	155360	0	0	0	0	0	0	0	77191	0	0	99472	0	148980	0	0	0	0	0	0	0	0	0	0	0	0	0	0	0	0	0	0	0	0	0	0	208230	0	0	0	0	0	0	0	0	0	0	0	0	0	0	0	0	0	0	0	0	0	0	0	0	0	0	0	0	0	0	0	0	0	0	0	0	0	0	0	0	0	0	0	0	0	0	0	0	0	0	0	0
CHAPDDIEMIYK	EDPAESLTLQEIADRCHAPDDIEMIYKIIE	ADRCHAPDDIEMIYKIIEHMAANDRALIAE	R	C	H	Y	K	I	12	0	1490.65	Gorai.010G035600.1.A;Gorai.010G035600.2.A;Gorai.010G035600.1.D;Gorai.010G035600.2.D	Gorai.010G035600.1.D	567	578	no	no	2;3	0.001227	88.496	200940000	0	0	0	0	31049000	0	0	0	0	0	0	0	0	0	0	0	0	0	0	0	0	0	0	0	0	0	0	0	0	0	0	0	0	0	0	0	0	0	0	0	0	0	0	0	0	0	0	0	0	0	0	0	0	0	0	0	0	0	0	0	0	0	0	0	0	0	0	0	0	0	0	19795000	0	0	38485000	0	0	0	0	0	0	0	0	0	0	0	0	0	0	0	0	0	0	0	0	0	0	0	0	0	0	0	0	0	0	0	0	0	0	0	0	0	0	0	0	0	0	0	0	0	0	0	0	0	0	0	0	0	21649000	0	25609000	0	0	0	0	0	0	0	0	0	0	0	0	0	0	0	0	0	0	0	0	0	0	7268800	32823000	21625000	0	0	0	0	2636400	0	0	0	0	0	0	0	0	0	0	0	0	0	0	0	0	0	0	0			6355	4775;4774	7055;7056	336588;336589;336590;336591;336592;336593;336594;336595;336596;336597;336598;336599;336600;336601;336602;336603;336604;336605	346223;346224;346225;346226;346227;346228;346229;346230;346231;346232;346233;346234;346235;346236;346237;346238;346239	346234	5243		17	0	0	0	0	82922000	0	0	0	0	0	0	0	0	0	0	0	0	0	0	0	0	0	0	0	0	0	0	0	0	0	0	0	0	0	0	0	0	0	0	0	0	0	0	0	0	0	0	0	0	0	0	0	0	0	0	0	0	0	0	0	0	0	0	0	0	0	0	0	0	0	0	285360	0	0	298630	0	0	0	0	0	0	0	0	0	0	0	0	0	0	0	0	0	0	0	0	0	0	0	0	0	0	0	0	0	0	0	0	0	0	0	0	0	0	0	0	0	0	0	0	0	0	0	0	0	0	0	0	0	768800	0	1548500	0	0	0	0	0	0	0	0	0	0	0	0	0	0	0	0	0	0	0	0	0	0	254120	861070	771570	0	0	0	0	119850	0	0	0	0	0	0	0	0	0	0	0	0	0	0	0	0	0	0	0
CHFVGIDIFTAK	VEVSTSKTGKHGHAKCHFVGIDIFTAKKLE	HAKCHFVGIDIFTAKKLEDIVPSSHNCDVP	K	C	H	A	K	K	12	0	1406.7	Gorai.006G267400.1.D	Gorai.006G267400.1.D	58	69	no	no	2;3	1.2849e-117	218.6	2648400000	0	0	0	0	0	0	0	0	0	0	0	0	0	1332200	999990	0	0	0	0	0	0	0	0	0	0	1042400	0	0	0	0	0	0	0	3659800	5633500	5067200	2329100	5821600	2809800	0	0	1673900	0	0	0	0	0	2686800	0	0	0	0	0	0	0	0	0	0	0	0	0	3759300	0	0	0	0	0	0	0	5551800	0	7368900	214610000	21364000	203790000	0	0	0	31517000	3091900	5149900	25006000	21792000	10085000	30502000	29458000	17947000	10097000	32666000	123760000	4990700	49510000	162410000	8146400	26872000	31080000	33830000	162530000	165620000	186480000	178670000	40610000	61066000	62949000	46416000	0	0	87036000	91275000	165400000	54265000	17092000	0	0	55391000	122330000	1689100	2135300	0	0	0	0	0	0	0	0	0	0	0	0	0	0	0	0	0	0	0	0	0	0	0	0	0	0	0	0	0	0	0	0	0	0	0	0	0	0	0	0	0	0	0	0	0	0	0	0	0	0	0	0	0	0	0	0	0	0	0	0	0	0			6356	2784	7057	336606;336607;336608;336609;336610;336611;336612;336613;336614;336615;336616;336617;336618;336619;336620;336621;336622;336623;336624;336625;336626;336627;336628;336629;336630;336631;336632;336633;336634;336635;336636;336637;336638;336639;336640;336641;336642;336643;336644;336645;336646;336647;336648;336649;336650;336651;336652;336653;336654;336655;336656;336657;336658;336659;336660;336661;336662;336663;336664;336665;336666;336667;336668;336669;336670;336671;336672;336673;336674;336675;336676;336677;336678;336679;336680;336681;336682;336683;336684;336685;336686;336687;336688;336689;336690;336691;336692;336693;336694;336695	346240;346241;346242;346243;346244;346245;346246;346247;346248;346249;346250;346251;346252;346253;346254;346255;346256;346257;346258;346259;346260;346261;346262;346263;346264;346265;346266;346267;346268;346269;346270;346271;346272;346273;346274;346275;346276;346277;346278;346279;346280;346281;346282;346283;346284;346285;346286;346287;346288;346289;346290;346291;346292;346293;346294;346295;346296;346297;346298;346299;346300;346301;346302;346303;346304;346305;346306;346307;346308;346309;346310;346311;346312;346313;346314;346315;346316;346317;346318;346319;346320;346321;346322;346323;346324;346325;346326;346327;346328;346329;346330;346331;346332;346333;346334;346335;346336;346337;346338;346339	346289			100	0	0	0	0	0	0	0	0	0	0	0	0	0	110440	81945	0	0	0	0	0	0	0	0	0	0	90355	0	0	0	0	0	0	0	381230	367050	346950	171320	294060	147750	0	0	104710	0	0	0	0	0	151550	0	0	0	0	0	0	0	0	0	0	0	0	0	85348	0	0	0	0	0	0	0	67303	0	106230	1903000	307450	1581400	0	0	0	783190	62202	106950	305560	251230	144040	306360	316260	228110	726110	430670	1078900	170600	791650	1530900	124550	362020	468040	1339200	1522700	1853900	2244400	1675900	644890	1225900	973520	786900	0	0	770630	1433600	1259800	1214500	463220	0	0	719640	1256800	132760	115890	0	0	0	0	0	0	0	0	0	0	0	0	0	0	0	0	0	0	0	0	0	0	0	0	0	0	0	0	0	0	0	0	0	0	0	0	0	0	0	0	0	0	0	0	0	0	0	0	0	0	0	0	0	0	0	0	0	0	0	0	0	0
CHFVGIDIFTGK	VEVSTSKTGKHGHAKCHFVGIDIFTGKKLE	HAKCHFVGIDIFTGKKLEDIVPSSHNCDVP	K	C	H	G	K	K	12	0	1392.69	Gorai.008G195800.1.A;Gorai.008G195800.4.A;Gorai.008G195800.2.A.p2;Gorai.008G178700.1.D;Gorai.008G178700.1.A;Gorai.008G195800.1.D;Gorai.008G195800.4.D;Gorai.008G195800.2.D.p2	Gorai.008G195800.1.D	58	69	no	no	2;3	9.4218e-10	159.83	483230000	199590	0	0	0	0	0	0	0	0	0	0	0	0	0	0	0	0	0	0	0	0	0	0	0	0	0	0	0	0	0	0	0	0	0	0	0	0	2609600	0	0	0	0	0	0	0	0	0	0	0	0	0	0	0	0	0	0	0	0	0	0	0	0	0	0	0	0	0	0	0	0	0	3058400	30037000	15383000	30547000	0	0	0	0	0	0	0	0	0	18568000	8819800	3917600	2091500	7237300	25936000	0	0	21709000	0	0	6551100	15213000	26598000	17844000	20792000	65506000	0	19187000	5743200	18258000	0	0	20435000	23153000	35111000	13977000	0	0	0	0	23916000	832580	0	0	0	0	0	0	0	0	0	0	0	0	0	0	0	0	0	0	0	0	0	0	0	0	0	0	0	0	0	0	0	0	0	0	0	0	0	0	0	0	0	0	0	0	0	0	0	0	0	0	0	0	0	0	0	0	0	0	0	0	0	0	0			6357	3709;3708	7058	336696;336697;336698;336699;336700;336701;336702;336703;336704;336705;336706;336707;336708;336709;336710;336711;336712;336713;336714;336715;336716;336717;336718;336719;336720;336721;336722;336723;336724;336725;336726;336727;336728;336729;336730	346340;346341;346342;346343;346344;346345;346346;346347;346348;346349;346350;346351;346352;346353;346354;346355;346356;346357;346358;346359;346360;346361;346362;346363;346364;346365;346366;346367;346368	346360			27	199590	0	0	0	0	0	0	0	0	0	0	0	0	0	0	0	0	0	0	0	0	0	0	0	0	0	0	0	0	0	0	0	0	0	0	0	0	131820	0	0	0	0	0	0	0	0	0	0	0	0	0	0	0	0	0	0	0	0	0	0	0	0	0	0	0	0	0	0	0	0	0	44090	266340	221370	237030	0	0	0	0	0	0	0	0	0	186500	94691	49793	150400	95418	226110	0	0	204630	0	0	98655	602210	249190	199730	250240	614430	0	385180	88820	309520	0	0	180940	363660	267440	312830	0	0	0	0	245720	65439	0	0	0	0	0	0	0	0	0	0	0	0	0	0	0	0	0	0	0	0	0	0	0	0	0	0	0	0	0	0	0	0	0	0	0	0	0	0	0	0	0	0	0	0	0	0	0	0	0	0	0	0	0	0	0	0	0	0	0	0	0	0	0
CHIDTGDDAICPK	DGIDIEDSNNTVITRCHIDTGDDAICPKTY	TRCHIDTGDDAICPKTYTSPLYNLTATNSW	R	C	H	P	K	T	13	0	1500.63	Gorai.006G139700.1.D;Gorai.006G139700.1.A	Gorai.006G139700.1.D	229	241	yes	no	2;3	1.266e-17	141.95	126910000	0	0	0	0	0	0	1844000	0	0	0	0	0	0	2899300	4116000	4299400	1124800	0	0	0	0	0	0	467180	2263400	0	2797000	0	0	0	0	0	0	2952200	3542400	6640400	4613300	14807000	17314000	0	0	0	0	0	0	0	0	0	0	0	0	0	0	0	0	0	0	0	0	0	0	0	0	0	0	0	0	0	0	0	0	0	0	0	0	0	0	0	0	0	0	0	0	0	0	0	0	0	0	0	0	0	0	0	0	0	2449500	0	0	0	0	0	5174200	0	15115000	0	0	0	0	0	4467000	0	0	0	0	0	0	0	0	0	0	0	0	0	0	0	0	0	0	0	2346700	664720	0	0	0	0	0	0	0	0	0	0	0	0	0	0	0	0	0	0	0	0	0	4772500	6425400	14120000	0	0	0	0	0	1691200	0	0	0	0	0	0	0	0	0	0	0	0	0	0	0	0	0	0			6358	2540	7059	336731;336732;336733;336734;336735;336736;336737;336738;336739;336740;336741;336742;336743;336744;336745;336746;336747;336748;336749;336750;336751;336752;336753;336754;336755;336756;336757;336758;336759;336760;336761	346369;346370;346371;346372;346373;346374;346375;346376;346377;346378;346379;346380;346381;346382;346383;346384;346385;346386;346387;346388;346389;346390	346376			22	0	0	0	0	0	0	243110	0	0	0	0	0	0	240350	337290	306340	195570	0	0	0	0	0	0	415670	364750	0	451620	0	0	0	0	0	0	307530	230800	454670	339340	747940	910400	0	0	0	0	0	0	0	0	0	0	0	0	0	0	0	0	0	0	0	0	0	0	0	0	0	0	0	0	0	0	0	0	0	0	0	0	0	0	0	0	0	0	0	0	0	0	0	0	0	0	0	0	0	0	0	0	0	96962	0	0	0	0	0	103870	0	256240	0	0	0	0	0	99975	0	0	0	0	0	0	0	0	0	0	0	0	0	0	0	0	0	0	0	141900	58609	0	0	0	0	0	0	0	0	0	0	0	0	0	0	0	0	0	0	0	0	0	166850	168560	503800	0	0	0	0	0	68276	0	0	0	0	0	0	0	0	0	0	0	0	0	0	0	0	0	0
CHISQEVNHLHEGLK	SGEETSETESVYSLKCHISQEVNHLHEGLK	CHISQEVNHLHEGLKHALKSELEKASPALG	K	C	H	L	K	H	15	0	1799.87	Gorai.006G096100.2.A;Gorai.006G096100.1.A	Gorai.006G096100.2.A	257	271	yes	no	3;4	0.0001117	130.72	762410000	0	0	0	0	0	0	0	0	0	0	0	0	0	0	0	0	0	0	0	0	0	0	0	0	0	0	0	0	0	0	0	0	0	0	0	0	0	0	0	0	0	0	0	0	0	0	0	0	0	0	0	0	0	0	0	0	0	0	0	0	0	0	0	0	0	0	0	0	0	0	4169800	0	88987000	0	114280000	0	0	0	0	0	0	0	0	0	39192000	0	14163000	0	24911000	48431000	0	0	43622000	0	11998000	0	0	73976000	24859000	19660000	19472000	0	15390000	8086600	0	0	0	44051000	48915000	113370000	0	0	0	0	4881000	0	0	0	0	0	0	0	0	0	0	0	0	0	0	0	0	0	0	0	0	0	0	0	0	0	0	0	0	0	0	0	0	0	0	0	0	0	0	0	0	0	0	0	0	0	0	0	0	0	0	0	0	0	0	0	0	0	0	0	0	0	0	0	0	0			6359	2451	7060	336762;336763;336764;336765;336766;336767;336768;336769;336770;336771;336772;336773;336774;336775;336776;336777;336778;336779;336780;336781;336782;336783;336784;336785;336786;336787;336788;336789	346391;346392;346393;346394;346395;346396;346397;346398;346399;346400;346401;346402;346403	346403			13	0	0	0	0	0	0	0	0	0	0	0	0	0	0	0	0	0	0	0	0	0	0	0	0	0	0	0	0	0	0	0	0	0	0	0	0	0	0	0	0	0	0	0	0	0	0	0	0	0	0	0	0	0	0	0	0	0	0	0	0	0	0	0	0	0	0	0	0	0	0	68706	0	789060	0	886740	0	0	0	0	0	0	0	0	0	393640	0	180010	0	328430	422220	0	0	411190	0	161640	0	0	693060	278260	236610	182650	0	308950	125060	0	0	0	390030	768300	863530	0	0	0	0	63414	0	0	0	0	0	0	0	0	0	0	0	0	0	0	0	0	0	0	0	0	0	0	0	0	0	0	0	0	0	0	0	0	0	0	0	0	0	0	0	0	0	0	0	0	0	0	0	0	0	0	0	0	0	0	0	0	0	0	0	0	0	0	0	0	0
CHTILNCAR	KERLEAINDEFKLYRCHTILNCARACPKGL	EFKLYRCHTILNCARACPKGLNPGKQIAHI	R	C	H	A	R	A	9	0	1143.53	Gorai.001G267500.1.D;Gorai.001G267500.1.A;Gorai.012G091400.1.A;Gorai.012G091400.1.D	Gorai.012G091400.1.D	254	262	no	no	3	0.010336	82.279	4289700	0	0	0	0	0	0	0	0	0	0	0	0	0	0	0	0	0	0	0	0	0	0	0	0	0	0	0	0	0	0	0	0	0	0	0	0	0	0	0	0	0	0	0	0	0	0	0	0	0	0	0	0	0	0	0	0	0	0	0	0	0	0	0	0	0	0	0	0	0	0	0	0	0	0	0	0	0	0	0	0	0	0	0	0	0	0	0	0	0	0	0	0	0	0	0	0	0	0	0	0	0	0	0	0	0	0	0	0	0	0	4289700	0	0	0	0	0	0	0	0	0	0	0	0	0	0	0	0	0	0	0	0	0	0	0	0	0	0	0	0	0	0	0	0	0	0	0	0	0	0	0	0	0	0	0	0	0	0	0	0	0	0	0	0	0	0	0	0	0	0	0	0	0	0	0	0	0	0	0	0	0			6360	5712;5711;516	7061	336790	346404	346404			1	0	0	0	0	0	0	0	0	0	0	0	0	0	0	0	0	0	0	0	0	0	0	0	0	0	0	0	0	0	0	0	0	0	0	0	0	0	0	0	0	0	0	0	0	0	0	0	0	0	0	0	0	0	0	0	0	0	0	0	0	0	0	0	0	0	0	0	0	0	0	0	0	0	0	0	0	0	0	0	0	0	0	0	0	0	0	0	0	0	0	0	0	0	0	0	0	0	0	0	0	0	0	0	0	0	0	0	0	0	0	96009	0	0	0	0	0	0	0	0	0	0	0	0	0	0	0	0	0	0	0	0	0	0	0	0	0	0	0	0	0	0	0	0	0	0	0	0	0	0	0	0	0	0	0	0	0	0	0	0	0	0	0	0	0	0	0	0	0	0	0	0	0	0	0	0	0	0	0	0	0
CIAEDIKSNSMTVGK	ASQSLRFDLQSGQTKCIAEDIKSNSMTVGK	CIAEDIKSNSMTVGKYHVVKPNEDHPLPDT	K	C	I	G	K	Y	15	1	1651.79	Gorai.013G089000.3.A;Gorai.013G089000.5.A;Gorai.013G089000.2.A;Gorai.013G089000.1.A;Gorai.013G089000.4.A;Gorai.013G089000.3.D;Gorai.013G089000.5.D;Gorai.013G089000.2.D;Gorai.013G089000.1.D;Gorai.013G089000.4.D	Gorai.013G089000.3.A	34	48	no	no	2;3	0.0077296	69.451	88529000	0	0	0	0	0	0	0	0	0	0	0	0	0	0	0	3558300	0	0	917810	2174400	0	0	0	0	0	0	0	1773200	2005800	1493300	0	0	0	0	4333700	2426900	0	0	0	6606400	0	0	0	0	0	0	0	0	0	0	0	0	0	0	0	0	0	0	0	0	6881000	0	0	0	0	0	0	0	0	0	0	0	0	0	0	0	0	0	0	0	0	0	0	0	0	0	0	0	0	0	6033100	0	14953000	0	0	0	0	0	0	0	10457000	0	4659300	5480300	0	0	0	14776000	0	0	0	0	0	0	0	0	0	0	0	0	0	0	0	0	0	0	0	0	0	0	0	0	0	0	0	0	0	0	0	0	0	0	0	0	0	0	0	0	0	0	0	0	0	0	0	0	0	0	0	0	0	0	0	0	0	0	0	0	0	0	0	0	0	0	0	0	0	0	0	0			6361	6035;6036	7062;7063	336791;336792;336793;336794;336795;336796;336797;336798;336799;336800;336801;336802;336803;336804;336805;336806	346405;346406	346406			2	0	0	0	0	0	0	0	0	0	0	0	0	0	0	0	253540	0	0	127800	151090	0	0	0	0	0	0	0	289790	327110	240330	0	0	0	0	282350	166170	0	0	0	530210	0	0	0	0	0	0	0	0	0	0	0	0	0	0	0	0	0	0	0	0	130240	0	0	0	0	0	0	0	0	0	0	0	0	0	0	0	0	0	0	0	0	0	0	0	0	0	0	0	0	0	206230	0	140950	0	0	0	0	0	0	0	98084	0	93536	84755	0	0	0	130830	0	0	0	0	0	0	0	0	0	0	0	0	0	0	0	0	0	0	0	0	0	0	0	0	0	0	0	0	0	0	0	0	0	0	0	0	0	0	0	0	0	0	0	0	0	0	0	0	0	0	0	0	0	0	0	0	0	0	0	0	0	0	0	0	0	0	0	0	0	0	0	0
CICAYPYTGTLQFR	CVPNSCGTGQISSPRCICAYPYTGTLQFRG	RCICAYPYTGTLQFRGLYFSNLRNGTPYES	R	C	I	F	R	G	14	0	1748.8	Gorai.009G167900.1.A;Gorai.009G167900.1.D;Gorai.009G167900.2.A;Gorai.009G167900.2.D	Gorai.009G167900.1.A	438	451	yes	no	2	0.029906	45.973	0	0	0	0	0	0	0	0	0	0	0	0	0	0	0	0	0	0	0	0	0	0	0	0	0	0	0	0	0	0	0	0	0	0	0	0	0	0	0	0	0	0	0	0	0	0	0	0	0	0	0	0	0	0	0	0	0	0	0	0	0	0	0	0	0	0	0	0	0	0	0	0	0	0	0	0	0	0	0	0	0	0	0	0	0	0	0	0	0	0	0	0	0	0	0	0	0	0	0	0	0	0	0	0	0	0	0	0	0	0	0	0	0	0	0	0	0	0	0	0	0	0	0	0	0	0	0	0	0	0	0	0	0	0	0	0	0	0	0	0	0	0	0	0	0	0	0	0	0	0	0	0	0	0	0	0	0	0	0	0	0	0	0	0	0	0	0	0	0	0	0	0	0	0	0	0	0	0	0	0	0			6362	4283	7064	336807	346407	346407			1	0	0	0	0	0	0	0	0	0	0	0	0	0	0	0	0	0	0	0	0	0	0	0	0	0	0	0	0	0	0	0	0	0	0	0	0	0	0	0	0	0	0	0	0	0	0	0	0	0	0	0	0	0	0	0	0	0	0	0	0	0	0	0	0	0	0	0	0	0	0	0	0	0	0	0	0	0	0	0	0	0	0	0	0	0	0	0	0	0	0	0	0	0	0	0	0	0	0	0	0	0	0	0	0	0	0	0	0	0	0	0	0	0	0	0	0	0	0	0	0	0	0	0	0	0	0	0	0	0	0	0	0	0	0	0	0	0	0	0	0	0	0	0	0	0	0	0	0	0	0	0	0	0	0	0	0	0	0	0	0	0	0	0	0	0	0	0	0	0	0	0	0	0	0	0	0	0	0	0	0
CIELDPTFSK	TKLGALPEGLKDAEKCIELDPTFSKGYTRK	KDAEKCIELDPTFSKGYTRKGAVQFFMKEY	K	C	I	S	K	G	10	0	1208.57	Gorai.006G212300.1.A;Gorai.006G212300.1.D;Gorai.007G020800.1.A;Gorai.007G020800.2.A;Gorai.007G020800.1.D;Gorai.007G020800.2.D	Gorai.007G020800.1.A	453	462	no	no	2	2.9975e-16	171.46	8367200000	937230	0	1946300	0	0	0	4431700	0	20984000	4735600	0	0	8859800	19827000	16998000	10324000	0	0	17083000	8808800	0	0	0	506440	8715100	19728000	9167900	7490300	6994800	5231100	0	0	0	7432100	0	16911000	21949000	38004000	30596000	28932000	0	0	9043700	3112700	0	5728000	5214900	60072000	0	16449000	0	0	0	1949300	0	0	2785600	0	0	1420900	105210000	55180000	122260000	204890000	72932000	104660000	83174000	112890000	163480000	395220000	246480000	411950000	441070000	128790000	613110000	96546000	86857000	11033000	59913000	44729000	46636000	45641000	70980000	35951000	136750000	127730000	90951000	23960000	79180000	311460000	0	90945000	310440000	118170000	108860000	59527000	67589000	339770000	213220000	259700000	236280000	59132000	125640000	125270000	96783000	31982000	46002000	279480000	144350000	378450000	86910000	17639000	0	0	56870000	122180000	4698500	0	2452200	0	0	0	0	0	0	0	0	0	5146100	0	0	0	0	0	0	582900	1131700	0	0	0	0	0	0	0	3272700	5985800	0	0	0	0	0	0	0	0	13133000	0	0	0	2491500	0	0	0	0	0	0	0	0	0	0	0	0	381180	773240	0	0	0	0	0	0	0			6363	2840;2841;2665;2666	7065	336808;336809;336810;336811;336812;336813;336814;336815;336816;336817;336818;336819;336820;336821;336822;336823;336824;336825;336826;336827;336828;336829;336830;336831;336832;336833;336834;336835;336836;336837;336838;336839;336840;336841;336842;336843;336844;336845;336846;336847;336848;336849;336850;336851;336852;336853;336854;336855;336856;336857;336858;336859;336860;336861;336862;336863;336864;336865;336866;336867;336868;336869;336870;336871;336872;336873;336874;336875;336876;336877;336878;336879;336880;336881;336882;336883;336884;336885;336886;336887;336888;336889;336890;336891;336892;336893;336894;336895;336896;336897;336898;336899;336900;336901;336902;336903;336904;336905;336906;336907;336908;336909;336910;336911;336912;336913	346408;346409;346410;346411;346412;346413;346414;346415;346416;346417;346418;346419;346420;346421;346422;346423;346424;346425;346426;346427;346428;346429;346430;346431;346432;346433;346434;346435;346436;346437;346438;346439;346440;346441;346442;346443;346444;346445;346446;346447;346448;346449;346450;346451;346452;346453;346454;346455;346456;346457;346458;346459;346460;346461;346462;346463;346464;346465;346466;346467;346468;346469;346470;346471;346472;346473;346474;346475;346476;346477;346478;346479;346480;346481;346482;346483;346484;346485;346486;346487;346488;346489;346490;346491;346492;346493;346494;346495;346496;346497;346498;346499;346500;346501;346502;346503;346504;346505;346506;346507;346508;346509;346510;346511;346512;346513;346514;346515;346516;346517;346518;346519;346520;346521;346522;346523;346524;346525;346526;346527	346476			119	937230	0	487380	0	0	0	584270	0	1457400	456520	0	0	1230500	1643700	1392900	735630	0	0	2378700	612090	0	0	0	450610	1404500	1710100	1480300	1224100	1140800	841900	0	0	0	774180	0	1157900	1614500	1919700	1608800	2322000	0	0	1386300	763910	0	983620	347160	3388500	0	2260200	0	0	0	1046000	0	0	1978200	0	0	340750	1991400	1252800	2671800	5199600	2621400	4336300	3214000	3214300	3736900	4791200	4061300	5938600	3911000	1853300	4757500	1780200	1638900	388250	1488800	899850	968560	557710	818300	513460	1373500	1371400	1156000	1723000	1043900	2715300	0	1454200	2926300	1806700	1466500	896430	2675500	3183200	2386600	3125600	2216300	939010	2522200	1937400	1640800	997200	883850	2474500	2267300	2882600	1945100	478040	0	0	738850	1255300	369290	0	149200	0	0	0	0	0	0	0	0	0	182750	0	0	0	0	0	0	171430	392690	0	0	0	0	0	0	0	814790	649400	0	0	0	0	0	0	0	0	344540	0	0	0	513680	0	0	0	0	0	0	0	0	0	0	0	0	185940	417420	0	0	0	0	0	0	0
CIELDPTFSKGYTR	TKLGALPEGLKDAEKCIELDPTFSKGYTRK	KCIELDPTFSKGYTRKGAVQFFMKEYDKAL	K	C	I	T	R	K	14	1	1685.81	Gorai.006G212300.1.A;Gorai.006G212300.1.D;Gorai.007G020800.1.A;Gorai.007G020800.2.A;Gorai.007G020800.1.D;Gorai.007G020800.2.D	Gorai.007G020800.1.A	453	466	no	no	2;3	0.00058096	84.566	396160000	0	0	0	0	0	0	0	0	0	0	0	0	0	0	0	0	0	0	0	0	0	0	0	0	0	0	0	0	0	0	0	0	0	0	0	0	0	0	0	0	0	0	0	0	0	0	0	0	0	0	0	0	0	0	0	0	0	0	0	0	0	0	0	0	10609000	0	0	0	12550000	0	0	0	31247000	0	0	35714000	25622000	10138000	0	0	0	44590000	26622000	25513000	28649000	0	24221000	0	0	0	0	45327000	13705000	7405100	7738400	0	0	0	0	0	0	0	0	8221200	0	0	0	0	0	0	0	16266000	0	0	0	22017000	0	0	0	0	0	0	0	0	0	0	0	0	0	0	0	0	0	0	0	0	0	0	0	0	0	0	0	0	0	0	0	0	0	0	0	0	0	0	0	0	0	0	0	0	0	0	0	0	0	0	0	0	0	0	0	0	0	0	0	0	0	0	0	0			6364	2840;2841;2665;2666	7066	336914;336915;336916;336917;336918;336919;336920;336921;336922;336923;336924;336925;336926;336927;336928;336929;336930;336931;336932	346528;346529;346530;346531;346532;346533;346534;346535;346536;346537;346538;346539;346540	346530			13	0	0	0	0	0	0	0	0	0	0	0	0	0	0	0	0	0	0	0	0	0	0	0	0	0	0	0	0	0	0	0	0	0	0	0	0	0	0	0	0	0	0	0	0	0	0	0	0	0	0	0	0	0	0	0	0	0	0	0	0	0	0	0	0	381330	0	0	0	286870	0	0	0	277070	0	0	658540	483460	356760	0	0	0	544860	306910	364400	287750	0	307850	0	0	0	0	724770	129190	113220	104250	0	0	0	0	0	0	0	0	127140	0	0	0	0	0	0	0	440820	0	0	0	226210	0	0	0	0	0	0	0	0	0	0	0	0	0	0	0	0	0	0	0	0	0	0	0	0	0	0	0	0	0	0	0	0	0	0	0	0	0	0	0	0	0	0	0	0	0	0	0	0	0	0	0	0	0	0	0	0	0	0	0	0	0	0	0	0
CIELDPTFSKGYTRK	TKLGALPEGLKDAEKCIELDPTFSKGYTRK	CIELDPTFSKGYTRKGAVQFFMKEYDKALE	K	C	I	R	K	G	15	2	1813.9	Gorai.006G212300.1.A;Gorai.006G212300.1.D;Gorai.007G020800.1.A;Gorai.007G020800.2.A;Gorai.007G020800.1.D;Gorai.007G020800.2.D	Gorai.007G020800.1.A	453	467	no	no	3	0.0011708	74.678	16487000	0	0	0	0	0	0	0	0	0	0	0	0	0	0	0	0	0	0	0	0	0	0	0	0	0	0	0	0	0	0	0	0	0	0	0	0	0	0	0	0	0	0	0	0	0	0	0	0	0	0	0	0	0	0	0	0	0	0	0	0	0	0	0	0	0	0	0	0	0	0	0	0	0	0	0	0	0	0	0	0	0	0	0	0	0	0	0	0	0	0	0	0	0	0	0	0	0	0	0	0	0	16487000	0	0	0	0	0	0	0	0	0	0	0	0	0	0	0	0	0	0	0	0	0	0	0	0	0	0	0	0	0	0	0	0	0	0	0	0	0	0	0	0	0	0	0	0	0	0	0	0	0	0	0	0	0	0	0	0	0	0	0	0	0	0	0	0	0	0	0	0	0	0	0	0	0	0	0	0	0	0			6365	2840;2841;2665;2666	7067	336933	346541	346541			1	0	0	0	0	0	0	0	0	0	0	0	0	0	0	0	0	0	0	0	0	0	0	0	0	0	0	0	0	0	0	0	0	0	0	0	0	0	0	0	0	0	0	0	0	0	0	0	0	0	0	0	0	0	0	0	0	0	0	0	0	0	0	0	0	0	0	0	0	0	0	0	0	0	0	0	0	0	0	0	0	0	0	0	0	0	0	0	0	0	0	0	0	0	0	0	0	0	0	0	0	0	261820	0	0	0	0	0	0	0	0	0	0	0	0	0	0	0	0	0	0	0	0	0	0	0	0	0	0	0	0	0	0	0	0	0	0	0	0	0	0	0	0	0	0	0	0	0	0	0	0	0	0	0	0	0	0	0	0	0	0	0	0	0	0	0	0	0	0	0	0	0	0	0	0	0	0	0	0	0	0
CIEMFNEIAENKEDYNKFYDAFSK	QNKILKVIRKNLVKKCIEMFNEIAENKEDY	ENKEDYNKFYDAFSKNLKLGIHEDSQNRAK	K	C	I	S	K	N	24	2	3004.33	Gorai.008G274600.1.A;Gorai.008G274600.1.D	Gorai.008G274600.1.D	395	418	no	no	4	6.6093e-17	126.31	182510000	0	0	0	0	0	0	0	0	0	0	0	0	0	0	0	0	0	0	0	0	0	0	0	0	0	0	0	0	0	0	0	0	0	0	0	0	0	0	0	0	0	0	0	0	0	0	0	0	0	0	0	0	0	0	0	0	0	0	0	0	0	0	0	0	0	0	0	0	0	0	0	0	35315000	38903000	94371000	0	0	0	0	0	0	0	0	0	0	0	0	0	0	0	0	0	13919000	0	0	0	0	0	0	0	0	0	0	0	0	0	0	0	0	0	0	0	0	0	0	0	0	0	0	0	0	0	0	0	0	0	0	0	0	0	0	0	0	0	0	0	0	0	0	0	0	0	0	0	0	0	0	0	0	0	0	0	0	0	0	0	0	0	0	0	0	0	0	0	0	0	0	0	0	0	0	0	0	0	0	0	0	0	0	0			6366	3873;3872	7068;7069	336934;336935;336936;336937;336938	346542;346543;346544;346545;346546;346547;346548	346544	4456		7	0	0	0	0	0	0	0	0	0	0	0	0	0	0	0	0	0	0	0	0	0	0	0	0	0	0	0	0	0	0	0	0	0	0	0	0	0	0	0	0	0	0	0	0	0	0	0	0	0	0	0	0	0	0	0	0	0	0	0	0	0	0	0	0	0	0	0	0	0	0	0	0	313140	559840	732280	0	0	0	0	0	0	0	0	0	0	0	0	0	0	0	0	0	131200	0	0	0	0	0	0	0	0	0	0	0	0	0	0	0	0	0	0	0	0	0	0	0	0	0	0	0	0	0	0	0	0	0	0	0	0	0	0	0	0	0	0	0	0	0	0	0	0	0	0	0	0	0	0	0	0	0	0	0	0	0	0	0	0	0	0	0	0	0	0	0	0	0	0	0	0	0	0	0	0	0	0	0	0	0	0	0
CIFPAGLEGIIVR	VPPSEPITTGCQCAKCIFPAGLEGIIVRCE	AKCIFPAGLEGIIVRCEDTSKTDVIPV___	K	C	I	V	R	C	13	0	1443.79	Gorai.011G003100.5.D;Gorai.011G003100.5.A;Gorai.011G003100.2.D;Gorai.011G003100.2.A;Gorai.011G003100.1.D;Gorai.011G003100.1.A	Gorai.011G003100.5.D	457	469	yes	no	2	0.0078661	74.162	0	0	0	0	0	0	0	0	0	0	0	0	0	0	0	0	0	0	0	0	0	0	0	0	0	0	0	0	0	0	0	0	0	0	0	0	0	0	0	0	0	0	0	0	0	0	0	0	0	0	0	0	0	0	0	0	0	0	0	0	0	0	0	0	0	0	0	0	0	0	0	0	0	0	0	0	0	0	0	0	0	0	0	0	0	0	0	0	0	0	0	0	0	0	0	0	0	0	0	0	0	0	0	0	0	0	0	0	0	0	0	0	0	0	0	0	0	0	0	0	0	0	0	0	0	0	0	0	0	0	0	0	0	0	0	0	0	0	0	0	0	0	0	0	0	0	0	0	0	0	0	0	0	0	0	0	0	0	0	0	0	0	0	0	0	0	0	0	0	0	0	0	0	0	0	0	0	0	0	0	0			6367	5141	7070	336939	346549	346549			1	0	0	0	0	0	0	0	0	0	0	0	0	0	0	0	0	0	0	0	0	0	0	0	0	0	0	0	0	0	0	0	0	0	0	0	0	0	0	0	0	0	0	0	0	0	0	0	0	0	0	0	0	0	0	0	0	0	0	0	0	0	0	0	0	0	0	0	0	0	0	0	0	0	0	0	0	0	0	0	0	0	0	0	0	0	0	0	0	0	0	0	0	0	0	0	0	0	0	0	0	0	0	0	0	0	0	0	0	0	0	0	0	0	0	0	0	0	0	0	0	0	0	0	0	0	0	0	0	0	0	0	0	0	0	0	0	0	0	0	0	0	0	0	0	0	0	0	0	0	0	0	0	0	0	0	0	0	0	0	0	0	0	0	0	0	0	0	0	0	0	0	0	0	0	0	0	0	0	0	0
CIFPASLEGIVLR	VPPPEPIATGCQWPKCIFPASLEGIVLRCE	PKCIFPASLEGIVLRCEDTSNNDAIPV___	K	C	I	L	R	C	13	0	1473.8	Gorai.009G118900.2.D;Gorai.009G118900.2.A;Gorai.009G118900.1.D;Gorai.009G118900.1.A	Gorai.009G118900.2.D	461	473	yes	no	2	0.0012734	98.249	268720000	0	0	0	0	0	0	0	0	0	0	0	0	0	0	0	0	0	0	0	0	0	0	0	0	0	0	0	0	0	0	0	0	0	0	0	0	0	0	0	0	0	0	0	0	0	0	0	0	0	0	0	0	0	0	0	0	0	0	0	0	0	0	0	0	0	0	0	0	0	0	20406000	0	21636000	0	24713000	0	0	0	0	0	0	6335300	0	0	0	0	0	0	0	0	0	0	0	0	0	0	0	29642000	21827000	9730500	21429000	0	0	0	0	0	0	17930000	17182000	47445000	16782000	0	0	0	0	13663000	0	0	0	0	0	0	0	0	0	0	0	0	0	0	0	0	0	0	0	0	0	0	0	0	0	0	0	0	0	0	0	0	0	0	0	0	0	0	0	0	0	0	0	0	0	0	0	0	0	0	0	0	0	0	0	0	0	0	0	0	0	0	0	0			6368	4166	7071	336940;336941;336942;336943;336944;336945;336946;336947;336948;336949;336950;336951;336952	346550;346551;346552;346553;346554;346555;346556;346557;346558;346559;346560;346561;346562	346551			13	0	0	0	0	0	0	0	0	0	0	0	0	0	0	0	0	0	0	0	0	0	0	0	0	0	0	0	0	0	0	0	0	0	0	0	0	0	0	0	0	0	0	0	0	0	0	0	0	0	0	0	0	0	0	0	0	0	0	0	0	0	0	0	0	0	0	0	0	0	0	336240	0	191850	0	191760	0	0	0	0	0	0	77413	0	0	0	0	0	0	0	0	0	0	0	0	0	0	0	277700	244320	117110	201000	0	0	0	0	0	0	158750	269870	361390	375600	0	0	0	0	140370	0	0	0	0	0	0	0	0	0	0	0	0	0	0	0	0	0	0	0	0	0	0	0	0	0	0	0	0	0	0	0	0	0	0	0	0	0	0	0	0	0	0	0	0	0	0	0	0	0	0	0	0	0	0	0	0	0	0	0	0	0	0	0	0
CIFSDHLTPVIAYR	FREASKNGNLVPLYRCIFSDHLTPVIAYRC	RCIFSDHLTPVIAYRCLVKEDDRDAPSFLF	R	C	I	Y	R	C	14	0	1690.85	Gorai.001G115500.1.A;Gorai.001G115500.1.D;Gorai.001G115500.2.D;Gorai.001G115500.2.A;Gorai.001G115500.3.D;Gorai.001G115500.3.A	Gorai.001G115500.1.A	86	99	yes	no	3	0.0013932	69.03	96014000	0	0	0	0	0	0	0	0	0	0	0	0	0	0	0	0	0	0	0	0	0	0	0	0	0	0	0	0	0	0	0	0	0	0	0	0	0	0	0	0	0	0	0	0	0	0	0	0	0	0	0	0	0	0	0	0	0	0	0	0	0	0	0	0	0	0	0	0	0	0	0	0	13472000	0	7398200	0	0	0	0	0	0	0	0	0	0	0	0	0	0	15594000	0	0	5328400	0	0	0	0	0	0	0	8624800	0	0	0	4123200	0	0	0	9076800	13888000	8663700	0	0	0	0	9844900	0	0	0	0	0	0	0	0	0	0	0	0	0	0	0	0	0	0	0	0	0	0	0	0	0	0	0	0	0	0	0	0	0	0	0	0	0	0	0	0	0	0	0	0	0	0	0	0	0	0	0	0	0	0	0	0	0	0	0	0	0	0	0	0			6369	267	7072	336953;336954;336955;336956;336957;336958;336959;336960;336961;336962	346563;346564;346565;346566;346567	346567			5	0	0	0	0	0	0	0	0	0	0	0	0	0	0	0	0	0	0	0	0	0	0	0	0	0	0	0	0	0	0	0	0	0	0	0	0	0	0	0	0	0	0	0	0	0	0	0	0	0	0	0	0	0	0	0	0	0	0	0	0	0	0	0	0	0	0	0	0	0	0	0	0	119460	0	57407	0	0	0	0	0	0	0	0	0	0	0	0	0	0	135950	0	0	50227	0	0	0	0	0	0	0	80899	0	0	0	69900	0	0	0	142570	105790	193900	0	0	0	0	101150	0	0	0	0	0	0	0	0	0	0	0	0	0	0	0	0	0	0	0	0	0	0	0	0	0	0	0	0	0	0	0	0	0	0	0	0	0	0	0	0	0	0	0	0	0	0	0	0	0	0	0	0	0	0	0	0	0	0	0	0	0	0	0	0
CIFSHLLNVENTK	LLQRIARHTMHELVRCIFSHLLNVENTKHA	VRCIFSHLLNVENTKHALVNRSGTAKLELG	R	C	I	T	K	H	13	0	1573.79	Gorai.012G186300.4.D;Gorai.012G186300.4.A;Gorai.012G186300.3.D;Gorai.012G186300.3.A;Gorai.012G186300.2.D;Gorai.012G186300.2.A;Gorai.012G186300.1.D;Gorai.012G186300.1.A	Gorai.012G186300.4.D	220	232	yes	no	3	0.064225	32.068	24911000	0	0	0	0	0	0	0	0	0	0	0	0	0	0	0	0	0	0	0	0	0	0	0	0	0	0	0	0	0	0	0	0	0	0	0	0	0	0	0	0	0	0	0	0	0	0	0	0	0	0	0	0	0	0	0	0	0	0	0	0	0	0	0	0	0	0	0	0	0	0	0	0	9161000	0	7353800	0	0	0	0	0	0	0	0	0	0	0	0	0	0	0	0	0	8395800	0	0	0	0	0	0	0	0	0	0	0	0	0	0	0	0	0	0	0	0	0	0	0	0	0	0	0	0	0	0	0	0	0	0	0	0	0	0	0	0	0	0	0	0	0	0	0	0	0	0	0	0	0	0	0	0	0	0	0	0	0	0	0	0	0	0	0	0	0	0	0	0	0	0	0	0	0	0	0	0	0	0	0	0	0	0	0			6370	5883	7073	336963;336964;336965	346568	346568			1	0	0	0	0	0	0	0	0	0	0	0	0	0	0	0	0	0	0	0	0	0	0	0	0	0	0	0	0	0	0	0	0	0	0	0	0	0	0	0	0	0	0	0	0	0	0	0	0	0	0	0	0	0	0	0	0	0	0	0	0	0	0	0	0	0	0	0	0	0	0	0	0	81232	0	57062	0	0	0	0	0	0	0	0	0	0	0	0	0	0	0	0	0	79140	0	0	0	0	0	0	0	0	0	0	0	0	0	0	0	0	0	0	0	0	0	0	0	0	0	0	0	0	0	0	0	0	0	0	0	0	0	0	0	0	0	0	0	0	0	0	0	0	0	0	0	0	0	0	0	0	0	0	0	0	0	0	0	0	0	0	0	0	0	0	0	0	0	0	0	0	0	0	0	0	0	0	0	0	0	0	0
CIGATTLDEYRK	AGNLLKPMLGRGELRCIGATTLDEYRKYIE	ELRCIGATTLDEYRKYIEKDPALERRFQQV	R	C	I	R	K	Y	12	1	1425.69	Gorai.006G011800.1.A;Gorai.006G011800.2.A;Gorai.006G011800.3.A;Gorai.006G011800.1.D;Gorai.006G011800.2.D;Gorai.006G011800.3.D;Gorai.012G050100.1.D;Gorai.012G050100.1.A;Gorai.010G118200.1.A;Gorai.010G118200.2.A	Gorai.006G011800.1.A	393	404	no	no	3	0.001838	72.34	234150000	0	0	0	0	0	0	0	0	0	0	0	0	0	0	0	0	0	0	0	0	0	0	0	0	0	0	0	0	0	0	0	0	0	0	0	0	0	0	0	0	0	0	0	0	0	0	0	0	0	0	0	0	0	0	0	0	0	0	0	0	0	0	0	0	0	0	0	0	0	11765000	0	0	28838000	0	0	0	0	0	0	0	0	9441500	24537000	0	46847000	37847000	0	0	0	0	0	49859000	0	0	0	0	0	0	0	0	0	0	0	0	0	0	0	0	0	0	0	0	0	0	0	25019000	0	0	0	0	0	0	0	0	0	0	0	0	0	0	0	0	0	0	0	0	0	0	0	0	0	0	0	0	0	0	0	0	0	0	0	0	0	0	0	0	0	0	0	0	0	0	0	0	0	0	0	0	0	0	0	0	0	0	0	0	0	0	0	0			6371	2317;2318;4925;5645	7074	336966;336967;336968;336969;336970;336971;336972;336973;336974	346569;346570;346571;346572;346573;346574;346575;346576;346577;346578;346579	346578			11	0	0	0	0	0	0	0	0	0	0	0	0	0	0	0	0	0	0	0	0	0	0	0	0	0	0	0	0	0	0	0	0	0	0	0	0	0	0	0	0	0	0	0	0	0	0	0	0	0	0	0	0	0	0	0	0	0	0	0	0	0	0	0	0	0	0	0	0	0	142630	0	0	255710	0	0	0	0	0	0	0	0	115370	282880	0	470530	406320	0	0	0	0	0	797230	0	0	0	0	0	0	0	0	0	0	0	0	0	0	0	0	0	0	0	0	0	0	0	257050	0	0	0	0	0	0	0	0	0	0	0	0	0	0	0	0	0	0	0	0	0	0	0	0	0	0	0	0	0	0	0	0	0	0	0	0	0	0	0	0	0	0	0	0	0	0	0	0	0	0	0	0	0	0	0	0	0	0	0	0	0	0	0	0
CIGATTLEEYRK	AANLFKPMLARGQLRCIGATTLEEYRKYVE	QLRCIGATTLEEYRKYVEKDAAFERRFQQV	R	C	I	R	K	Y	12	1	1439.71	Gorai.001G077600.1.A;Gorai.001G077600.2.A;Gorai.001G077600.3.A;Gorai.001G077600.1.D;Gorai.001G077600.2.D;Gorai.001G077600.3.D	Gorai.001G077600.1.D	311	322	no	no	2;3	0.0016857	98.249	186530000	0	0	0	0	0	0	0	0	0	0	0	0	0	0	0	0	0	0	0	0	0	0	0	0	0	0	0	0	0	0	0	0	0	0	0	0	0	0	0	0	1887600	0	0	0	0	0	0	0	0	0	0	0	0	0	0	0	0	0	0	0	0	0	0	0	0	0	0	0	0	0	4115800	6973900	0	9964700	40462000	4267900	0	0	4640400	0	0	0	0	0	0	0	0	1294300	0	0	0	9661700	29186000	0	0	0	0	17783000	0	19538000	14111000	8264400	0	0	0	0	0	14381000	0	0	0	0	0	0	0	0	0	0	0	0	0	0	0	0	0	0	0	0	0	0	0	0	0	0	0	0	0	0	0	0	0	0	0	0	0	0	0	0	0	0	0	0	0	0	0	0	0	0	0	0	0	0	0	0	0	0	0	0	0	0	0	0	0	0	0	0	0	0	0	0			6372	206;205	7075	336975;336976;336977;336978;336979;336980;336981;336982;336983;336984;336985;336986;336987;336988;336989;336990;336991;336992;336993;336994	346580;346581;346582;346583;346584;346585;346586;346587;346588	346580			9	0	0	0	0	0	0	0	0	0	0	0	0	0	0	0	0	0	0	0	0	0	0	0	0	0	0	0	0	0	0	0	0	0	0	0	0	0	0	0	0	179350	0	0	0	0	0	0	0	0	0	0	0	0	0	0	0	0	0	0	0	0	0	0	0	0	0	0	0	0	0	67816	100530	0	143400	313970	78696	0	0	115310	0	0	0	0	0	0	0	0	93073	0	0	0	154490	275110	0	0	0	0	166600	0	235140	132360	131240	0	0	0	0	0	127330	0	0	0	0	0	0	0	0	0	0	0	0	0	0	0	0	0	0	0	0	0	0	0	0	0	0	0	0	0	0	0	0	0	0	0	0	0	0	0	0	0	0	0	0	0	0	0	0	0	0	0	0	0	0	0	0	0	0	0	0	0	0	0	0	0	0	0	0	0	0	0	0
CIGESWPMTK	PSGSFVIKQALPYIRCIGESWPMTKERAYF	LPYIRCIGESWPMTKERAYFEAVALKQHGG	R	C	I	T	K	E	10	0	1207.54	Gorai.008G022400.3.D;Gorai.008G022400.2.D;Gorai.008G022400.3.A;Gorai.008G022400.2.A;Gorai.008G022500.1.A	Gorai.008G022500.1.A	69	78	no	no	2	0.014287	78.149	202760000	0	0	0	0	0	0	0	0	0	0	0	0	0	0	0	0	0	0	0	0	0	0	0	0	0	0	0	0	0	0	0	0	0	0	0	0	0	0	0	0	0	0	0	0	0	0	0	0	0	0	0	0	0	0	0	0	0	0	0	0	0	0	0	0	0	0	0	0	0	0	0	0	23091000	0	53838000	0	0	0	0	0	0	0	0	0	0	0	0	0	0	42444000	0	0	36804000	0	0	0	0	26256000	0	0	0	0	0	6143000	5555200	0	0	0	3312400	0	0	0	0	0	5312600	0	0	0	0	0	0	0	0	0	0	0	0	0	0	0	0	0	0	0	0	0	0	0	0	0	0	0	0	0	0	0	0	0	0	0	0	0	0	0	0	0	0	0	0	0	0	0	0	0	0	0	0	0	0	0	0	0	0	0	0	0	0	0	0	0			6373	3436;3435;3434	7076	336995;336996;336997;336998;336999;337000;337001;337002;337003	346589;346590;346591;346592	346589			4	0	0	0	0	0	0	0	0	0	0	0	0	0	0	0	0	0	0	0	0	0	0	0	0	0	0	0	0	0	0	0	0	0	0	0	0	0	0	0	0	0	0	0	0	0	0	0	0	0	0	0	0	0	0	0	0	0	0	0	0	0	0	0	0	0	0	0	0	0	0	0	0	204750	0	417760	0	0	0	0	0	0	0	0	0	0	0	0	0	0	370020	0	0	346920	0	0	0	0	245990	0	0	0	0	0	95004	94177	0	0	0	52027	0	0	0	0	0	69022	0	0	0	0	0	0	0	0	0	0	0	0	0	0	0	0	0	0	0	0	0	0	0	0	0	0	0	0	0	0	0	0	0	0	0	0	0	0	0	0	0	0	0	0	0	0	0	0	0	0	0	0	0	0	0	0	0	0	0	0	0	0	0	0	0
CIIEKENNFK	MFPIPPAVCTGRREKCIIEKENNFKQPGER	GRREKCIIEKENNFKQPGERYRSWAADRQE	K	C	I	F	K	Q	10	1	1293.64	Gorai.002G115900.1.D;Gorai.002G115900.2.D;Gorai.009G187600.1.D;Gorai.009G187600.1.A;Gorai.002G115900.1.A;Gorai.002G115900.2.A	Gorai.002G115900.1.A	420	429	no	no	2	0.019219	98.933	83842000	0	0	0	0	0	0	0	0	0	0	0	0	0	0	0	0	0	0	0	0	0	0	0	0	0	0	0	0	0	0	0	0	0	0	0	0	0	0	0	0	0	0	0	0	0	0	0	0	0	0	0	0	0	0	0	0	0	0	0	0	0	0	0	0	0	0	0	0	0	0	0	0	0	0	11629000	0	0	0	0	0	0	0	0	0	0	0	0	0	0	0	0	0	12657000	0	0	0	0	17350000	8503800	0	20535000	0	5186600	0	0	0	0	7980400	0	0	0	0	0	0	0	0	0	0	0	0	0	0	0	0	0	0	0	0	0	0	0	0	0	0	0	0	0	0	0	0	0	0	0	0	0	0	0	0	0	0	0	0	0	0	0	0	0	0	0	0	0	0	0	0	0	0	0	0	0	0	0	0	0	0	0	0	0	0	0	0			6374	729;730;4316	7077	337004;337005;337006;337007;337008;337009;337010;337011	346593;346594;346595	346594			3	0	0	0	0	0	0	0	0	0	0	0	0	0	0	0	0	0	0	0	0	0	0	0	0	0	0	0	0	0	0	0	0	0	0	0	0	0	0	0	0	0	0	0	0	0	0	0	0	0	0	0	0	0	0	0	0	0	0	0	0	0	0	0	0	0	0	0	0	0	0	0	0	0	0	90234	0	0	0	0	0	0	0	0	0	0	0	0	0	0	0	0	0	119310	0	0	0	0	162550	95186	0	192620	0	104120	0	0	0	0	70659	0	0	0	0	0	0	0	0	0	0	0	0	0	0	0	0	0	0	0	0	0	0	0	0	0	0	0	0	0	0	0	0	0	0	0	0	0	0	0	0	0	0	0	0	0	0	0	0	0	0	0	0	0	0	0	0	0	0	0	0	0	0	0	0	0	0	0	0	0	0	0	0
CIIEKENNFKQPGER	MFPIPPAVCTGRREKCIIEKENNFKQPGER	CIIEKENNFKQPGERYRSWAADRQERFICR	K	C	I	E	R	Y	15	2	1860.92	Gorai.002G115900.1.D;Gorai.002G115900.2.D;Gorai.009G187600.1.D;Gorai.009G187600.1.A;Gorai.002G115900.1.A;Gorai.002G115900.2.A	Gorai.002G115900.1.A	420	434	no	no	2;3;4	0	260.81	3720200000	0	0	0	0	0	0	0	0	0	0	0	0	2017100	5972200	11741000	5348600	0	0	0	4632300	0	0	0	0	0	0	0	3929600	0	0	0	0	7886200	10122000	19953000	15126000	11542000	16438000	5120500	0	0	0	0	0	0	0	0	0	0	0	0	0	0	0	0	0	0	0	0	0	11454000	4953500	0	0	0	0	0	0	0	0	9441900	23167000	130730000	14581000	108960000	4652900	0	0	31932000	44654000	42466000	0	0	10682000	0	28481000	31579000	5746100	103380000	240370000	0	0	298370000	0	0	0	23308000	199770000	194440000	239410000	327520000	32307000	99378000	127460000	60516000	0	0	368790000	121200000	417260000	78374000	4210200	0	0	50683000	104270000	5877100	0	0	0	0	0	0	0	0	0	0	0	0	0	0	0	0	0	0	0	0	0	0	0	0	0	0	0	0	0	0	0	0	0	0	0	0	0	0	0	0	0	0	0	0	0	0	0	0	0	0	0	0	0	0	0	0	0	0	0	0	0	0	0			6375	729;730;4316	7078	337012;337013;337014;337015;337016;337017;337018;337019;337020;337021;337022;337023;337024;337025;337026;337027;337028;337029;337030;337031;337032;337033;337034;337035;337036;337037;337038;337039;337040;337041;337042;337043;337044;337045;337046;337047;337048;337049;337050;337051;337052;337053;337054;337055;337056;337057;337058;337059;337060;337061;337062;337063;337064;337065;337066;337067;337068;337069;337070;337071;337072;337073;337074;337075;337076;337077;337078;337079;337080;337081;337082;337083;337084;337085;337086;337087;337088;337089;337090;337091;337092;337093;337094;337095;337096;337097;337098;337099;337100	346596;346597;346598;346599;346600;346601;346602;346603;346604;346605;346606;346607;346608;346609;346610;346611;346612;346613;346614;346615;346616;346617;346618;346619;346620;346621;346622;346623;346624;346625;346626;346627;346628;346629;346630;346631;346632;346633;346634;346635;346636;346637;346638;346639;346640;346641;346642;346643;346644;346645;346646;346647;346648;346649;346650;346651;346652;346653;346654;346655;346656;346657;346658;346659;346660;346661;346662	346657			64	0	0	0	0	0	0	0	0	0	0	0	0	280130	495090	962150	381100	0	0	0	321880	0	0	0	0	0	0	0	642200	0	0	0	0	385680	1054400	1300000	1035700	848960	830310	269250	0	0	0	0	0	0	0	0	0	0	0	0	0	0	0	0	0	0	0	0	0	216780	112460	0	0	0	0	0	0	0	0	155570	333970	1159200	209830	845500	85795	0	0	793480	898330	881950	0	0	152570	0	305770	401370	413210	1362900	2095600	0	0	2812500	0	0	0	922650	1871600	2176500	2881400	3072100	513040	1995000	1971200	1025900	0	0	3265300	1903700	3178300	1754100	114100	0	0	658470	1071300	461930	0	0	0	0	0	0	0	0	0	0	0	0	0	0	0	0	0	0	0	0	0	0	0	0	0	0	0	0	0	0	0	0	0	0	0	0	0	0	0	0	0	0	0	0	0	0	0	0	0	0	0	0	0	0	0	0	0	0	0	0	0	0	0
CIIFHDVEYSR	LVNEELHASWDQPTRCIIFHDVEYSRLQAL	QPTRCIIFHDVEYSRLQALAFQLTEKLSIL	R	C	I	S	R	L	11	0	1437.67	Gorai.006G145600.2.A;Gorai.006G145600.1.A;Gorai.006G145700.1.A;Gorai.006G145700.1.D	Gorai.006G145700.1.A	780	790	no	no	2;3	0.0040713	94.692	730490000	0	0	0	0	0	0	0	0	0	0	0	0	0	0	0	0	0	0	0	0	0	0	0	0	0	0	0	0	0	0	0	0	0	0	0	0	0	0	0	0	0	0	0	0	0	0	0	0	0	0	0	0	0	0	0	0	0	0	0	0	14029000	13248000	11044000	0	0	0	0	0	0	11789000	0	0	54706000	9481600	77103000	0	0	0	0	6111800	17911000	16341000	16919000	5453300	0	0	0	2269800	0	35458000	0	0	54543000	0	0	0	6200200	28948000	51268000	37988000	22057000	0	18810000	0	0	0	0	39443000	42884000	51193000	38258000	0	0	0	0	32739000	0	0	0	0	0	0	0	0	0	0	0	0	0	0	0	0	0	0	0	0	0	0	0	0	0	0	0	0	0	0	0	0	0	0	0	0	0	0	10158000	4136000	0	0	0	0	0	0	0	0	0	0	0	0	0	0	0	0	0	0	0	0	0	0	0	0			6376	2550;2549	7079	337101;337102;337103;337104;337105;337106;337107;337108;337109;337110;337111;337112;337113;337114;337115;337116;337117;337118;337119;337120;337121;337122;337123;337124;337125;337126;337127;337128;337129;337130;337131;337132;337133;337134;337135;337136;337137;337138;337139	346663;346664;346665;346666;346667;346668;346669;346670;346671;346672;346673;346674;346675;346676;346677;346678;346679;346680;346681;346682;346683;346684;346685;346686;346687;346688;346689;346690;346691;346692	346672			30	0	0	0	0	0	0	0	0	0	0	0	0	0	0	0	0	0	0	0	0	0	0	0	0	0	0	0	0	0	0	0	0	0	0	0	0	0	0	0	0	0	0	0	0	0	0	0	0	0	0	0	0	0	0	0	0	0	0	0	0	265530	300770	241350	0	0	0	0	0	0	142910	0	0	485090	136450	598290	0	0	0	0	122950	371980	199680	195060	77886	0	0	0	163220	0	309120	0	0	514130	0	0	0	245430	271210	573860	457200	206890	0	377610	0	0	0	0	349230	673570	389940	856260	0	0	0	0	336370	0	0	0	0	0	0	0	0	0	0	0	0	0	0	0	0	0	0	0	0	0	0	0	0	0	0	0	0	0	0	0	0	0	0	0	0	0	0	266500	147570	0	0	0	0	0	0	0	0	0	0	0	0	0	0	0	0	0	0	0	0	0	0	0	0
CIKSAAAGIPGINFGLASGLPGK	NSAAQTTPDRQAACKCIKSAAAGIPGINFG	IPGINFGLASGLPGKCGVNIPYKISPSTDC	K	C	I	G	K	C	23	1	2198.19	Gorai.011G128200.4.A;Gorai.011G128200.3.A;Gorai.011G128200.2.A	Gorai.011G128200.2.A	79	101	no	no	3	0.00026669	45.395	37638000	0	0	0	0	0	0	0	0	0	0	0	0	0	0	0	0	0	0	0	0	0	0	0	0	0	0	0	0	0	0	0	0	0	0	0	0	0	0	0	37638000	0	0	0	0	0	0	0	0	0	0	0	0	0	0	0	0	0	0	0	0	0	0	0	0	0	0	0	0	0	0	0	0	0	0	0	0	0	0	0	0	0	0	0	0	0	0	0	0	0	0	0	0	0	0	0	0	0	0	0	0	0	0	0	0	0	0	0	0	0	0	0	0	0	0	0	0	0	0	0	0	0	0	0	0	0	0	0	0	0	0	0	0	0	0	0	0	0	0	0	0	0	0	0	0	0	0	0	0	0	0	0	0	0	0	0	0	0	0	0	0	0	0	0	0	0	0	0	0	0	0	0	0	0	0	0	0	0	0	0	0			6377	5336;5337	7080	337140;337141	346693;346694;346695	346693			3	0	0	0	0	0	0	0	0	0	0	0	0	0	0	0	0	0	0	0	0	0	0	0	0	0	0	0	0	0	0	0	0	0	0	0	0	0	0	0	3020700	0	0	0	0	0	0	0	0	0	0	0	0	0	0	0	0	0	0	0	0	0	0	0	0	0	0	0	0	0	0	0	0	0	0	0	0	0	0	0	0	0	0	0	0	0	0	0	0	0	0	0	0	0	0	0	0	0	0	0	0	0	0	0	0	0	0	0	0	0	0	0	0	0	0	0	0	0	0	0	0	0	0	0	0	0	0	0	0	0	0	0	0	0	0	0	0	0	0	0	0	0	0	0	0	0	0	0	0	0	0	0	0	0	0	0	0	0	0	0	0	0	0	0	0	0	0	0	0	0	0	0	0	0	0	0	0	0	0	0	0
CIKSAAAGISGINYGIASGLPGK	NSAAQTTPDRQAACKCIKSAAAGISGINYG	ISGINYGIASGLPGKCGVNIPYKISPSTDC	K	C	I	G	K	C	23	1	2204.16	Gorai.011G128100.2.D;Gorai.011G128100.6.D;Gorai.011G128100.1.D	Gorai.011G128100.2.D	79	101	yes	no	2;3	8.06e-45	128.59	475770000	0	0	645320	0	0	0	0	0	0	0	0	0	0	0	0	0	0	0	0	0	0	0	0	0	0	0	0	0	0	0	0	0	0	0	0	0	45465000	13314000	11745000	165900000	117160000	0	0	944280	0	0	0	0	0	0	0	0	0	0	0	0	0	0	0	3303900	0	0	0	0	0	0	0	0	0	0	0	0	0	0	0	0	0	0	0	0	0	0	0	0	0	0	0	0	0	0	0	0	0	0	0	0	0	0	0	0	0	0	0	0	0	0	0	0	0	0	7678000	0	3604100	0	0	0	3723000	0	0	0	0	0	0	0	0	0	0	0	8184800	0	0	1943400	0	0	0	0	0	0	0	6803500	0	0	0	7357000	0	6769900	0	0	0	0	2085200	364550	1512700	0	0	0	0	0	0	0	0	0	0	0	0	0	0	0	12231000	24462000	30582000	0	0	0	0	0	0	0	0	0			6378	5334	7081	337142;337143;337144;337145;337146;337147;337148;337149;337150;337151;337152;337153;337154;337155;337156;337157;337158;337159;337160;337161;337162;337163;337164;337165;337166;337167;337168;337169;337170;337171	346696;346697;346698;346699;346700;346701;346702;346703;346704;346705;346706;346707;346708;346709;346710;346711;346712;346713;346714;346715;346716;346717;346718;346719;346720;346721;346722;346723	346701			28	0	0	161600	0	0	0	0	0	0	0	0	0	0	0	0	0	0	0	0	0	0	0	0	0	0	0	0	0	0	0	0	0	0	0	0	0	3344200	672510	617570	13314000	11132000	0	0	231740	0	0	0	0	0	0	0	0	0	0	0	0	0	0	0	792290	0	0	0	0	0	0	0	0	0	0	0	0	0	0	0	0	0	0	0	0	0	0	0	0	0	0	0	0	0	0	0	0	0	0	0	0	0	0	0	0	0	0	0	0	0	0	0	0	0	0	171840	0	245610	0	0	0	292620	0	0	0	0	0	0	0	0	0	0	0	290660	0	0	171350	0	0	0	0	0	0	0	1572900	0	0	0	943380	0	734470	0	0	0	0	1136900	216810	614880	0	0	0	0	0	0	0	0	0	0	0	0	0	0	0	1561700	1574900	2272300	0	0	0	0	0	0	0	0	0
CIKSAAAGISGINYGIASGLPGKCGVNIPYK	NSAAQTTPDRQAACKCIKSAAAGISGINYG	ASGLPGKCGVNIPYKISPSTDCNSVK____	K	C	I	Y	K	I	31	2	3135.62	Gorai.011G128100.2.D;Gorai.011G128100.6.D;Gorai.011G128100.1.D	Gorai.011G128100.2.D	79	109	yes	no	4	2.3697e-06	34.213	12259000	0	0	0	0	0	0	0	0	0	0	0	0	0	0	0	0	0	0	0	0	0	0	0	0	0	0	0	0	0	0	0	0	0	0	0	0	0	0	0	12259000	0	0	0	0	0	0	0	0	0	0	0	0	0	0	0	0	0	0	0	0	0	0	0	0	0	0	0	0	0	0	0	0	0	0	0	0	0	0	0	0	0	0	0	0	0	0	0	0	0	0	0	0	0	0	0	0	0	0	0	0	0	0	0	0	0	0	0	0	0	0	0	0	0	0	0	0	0	0	0	0	0	0	0	0	0	0	0	0	0	0	0	0	0	0	0	0	0	0	0	0	0	0	0	0	0	0	0	0	0	0	0	0	0	0	0	0	0	0	0	0	0	0	0	0	0	0	0	0	0	0	0	0	0	0	0	0	0	0	0	0			6379	5334	7082	337172	346724;346725;346726	346725			3	0	0	0	0	0	0	0	0	0	0	0	0	0	0	0	0	0	0	0	0	0	0	0	0	0	0	0	0	0	0	0	0	0	0	0	0	0	0	0	983900	0	0	0	0	0	0	0	0	0	0	0	0	0	0	0	0	0	0	0	0	0	0	0	0	0	0	0	0	0	0	0	0	0	0	0	0	0	0	0	0	0	0	0	0	0	0	0	0	0	0	0	0	0	0	0	0	0	0	0	0	0	0	0	0	0	0	0	0	0	0	0	0	0	0	0	0	0	0	0	0	0	0	0	0	0	0	0	0	0	0	0	0	0	0	0	0	0	0	0	0	0	0	0	0	0	0	0	0	0	0	0	0	0	0	0	0	0	0	0	0	0	0	0	0	0	0	0	0	0	0	0	0	0	0	0	0	0	0	0	0
CIKSAAAGITGINFGLASGLPGK	NSAAQTTPDRQAACRCIKSAAAGITGINFG	ITGINFGLASGLPGKCGVNIPYKISPSTDC	R	C	I	G	K	C	23	1	2202.18	Gorai.011G128100.2.A	Gorai.011G128100.2.A	79	101	yes	yes	2;3	1.8486e-72	144.68	291160000	0	0	0	0	0	0	0	0	0	0	0	0	0	0	0	0	0	0	0	0	0	0	0	0	0	0	0	0	0	0	0	0	0	0	0	0	1227100	0	0	213290000	31392000	0	0	0	0	0	0	0	0	0	0	0	0	0	0	0	0	0	0	1032500	0	0	0	0	0	0	0	0	0	0	0	0	0	0	0	0	0	0	0	0	0	0	0	0	0	0	0	0	0	0	0	0	0	0	0	0	0	0	0	0	0	0	0	0	0	0	0	0	0	0	0	0	0	0	0	0	0	0	0	0	0	0	0	0	0	0	0	0	0	0	0	0	0	0	0	0	0	0	0	0	0	0	0	0	0	0	0	0	0	0	0	0	0	0	0	0	0	477920	0	0	0	0	0	0	0	0	0	0	11164000	16341000	16235000	0	0	0	0	0	0	0	0	0			6380	5333	7083	337173;337174;337175;337176;337177;337178;337179;337180;337181;337182;337183;337184;337185;337186	346727;346728;346729;346730;346731;346732;346733;346734;346735;346736;346737;346738;346739;346740;346741;346742;346743	346729			16	0	0	0	0	0	0	0	0	0	0	0	0	0	0	0	0	0	0	0	0	0	0	0	0	0	0	0	0	0	0	0	0	0	0	0	0	90259	0	0	17118000	2982700	0	0	0	0	0	0	0	0	0	0	0	0	0	0	0	0	0	0	247600	0	0	0	0	0	0	0	0	0	0	0	0	0	0	0	0	0	0	0	0	0	0	0	0	0	0	0	0	0	0	0	0	0	0	0	0	0	0	0	0	0	0	0	0	0	0	0	0	0	0	0	0	0	0	0	0	0	0	0	0	0	0	0	0	0	0	0	0	0	0	0	0	0	0	0	0	0	0	0	0	0	0	0	0	0	0	0	0	0	0	0	0	0	0	0	0	0	108600	0	0	0	0	0	0	0	0	0	0	1425500	1052100	1206300	0	0	0	0	0	0	0	0	0
CILDTQGGIVSLLTVDHR	IDAWTVTVASVGDSRCILDTQGGIVSLLTV	DTQGGIVSLLTVDHRLEENAEERERVTASG	R	C	I	H	R	L	18	0	1996.04	Gorai.004G237900.3.D;Gorai.004G237900.3.A;Gorai.004G237900.5.D;Gorai.004G237900.5.A;Gorai.004G237900.2.D;Gorai.004G237900.2.A;Gorai.004G237900.1.D;Gorai.004G237900.1.A;Gorai.004G237900.4.D;Gorai.004G237900.4.A	Gorai.004G237900.3.D	148	165	yes	no	3	0.0050409	40.349	13348000	0	0	0	0	0	0	0	0	0	0	0	0	0	0	0	0	0	0	0	0	0	0	0	0	0	0	0	0	0	0	0	0	0	0	0	0	0	0	0	0	0	0	0	0	0	0	0	0	0	0	0	0	0	0	0	0	0	0	0	0	0	0	0	0	0	0	0	0	0	0	0	0	0	0	13348000	0	0	0	0	0	0	0	0	0	0	0	0	0	0	0	0	0	0	0	0	0	0	0	0	0	0	0	0	0	0	0	0	0	0	0	0	0	0	0	0	0	0	0	0	0	0	0	0	0	0	0	0	0	0	0	0	0	0	0	0	0	0	0	0	0	0	0	0	0	0	0	0	0	0	0	0	0	0	0	0	0	0	0	0	0	0	0	0	0	0	0	0	0	0	0	0	0	0	0	0	0	0	0	0	0			6381	1740	7084	337187;337188	346744;346745;346746	346746			3	0	0	0	0	0	0	0	0	0	0	0	0	0	0	0	0	0	0	0	0	0	0	0	0	0	0	0	0	0	0	0	0	0	0	0	0	0	0	0	0	0	0	0	0	0	0	0	0	0	0	0	0	0	0	0	0	0	0	0	0	0	0	0	0	0	0	0	0	0	0	0	0	0	0	103580	0	0	0	0	0	0	0	0	0	0	0	0	0	0	0	0	0	0	0	0	0	0	0	0	0	0	0	0	0	0	0	0	0	0	0	0	0	0	0	0	0	0	0	0	0	0	0	0	0	0	0	0	0	0	0	0	0	0	0	0	0	0	0	0	0	0	0	0	0	0	0	0	0	0	0	0	0	0	0	0	0	0	0	0	0	0	0	0	0	0	0	0	0	0	0	0	0	0	0	0	0	0	0	0	0
CILPVNERPNIR	EYAKAMDDMLAISLRCILPVNERPNIRQVY	SLRCILPVNERPNIRQVYEDLCSISL____	R	C	I	I	R	Q	12	1	1479.8	Gorai.003G046400.1.D;Gorai.003G046400.1.A;Gorai.003G046400.2.D.p3;Gorai.003G046400.2.A.p3;Gorai.007G244000.1.A;Gorai.007G244000.2.A;Gorai.007G244000.2.D;Gorai.007G244000.3.D.p2;Gorai.007G244000.3.A.p2;Gorai.007G244000.1.D	Gorai.003G046400.1.D	1038	1049	no	no	3	0.00013124	126.67	1016300000	0	0	0	0	0	0	0	0	0	0	0	0	0	0	0	0	0	0	0	0	0	0	0	0	0	0	0	0	0	0	0	0	0	0	0	0	0	0	0	0	0	0	0	0	0	0	0	0	0	0	0	0	0	0	0	0	0	0	0	0	0	11938000	11211000	0	0	0	0	0	11967000	17859000	0	13132000	88607000	25897000	66491000	17135000	16041000	0	13113000	0	11411000	30307000	34177000	19558000	0	0	15561000	0	28379000	72671000	8311600	0	30849000	8794400	0	0	6609900	71079000	31038000	36956000	32938000	16080000	4895600	6007400	0	0	0	105360000	29983000	86576000	20186000	0	0	0	0	15176000	0	0	0	0	0	0	0	0	0	0	0	0	0	0	0	0	0	0	0	0	0	0	0	0	0	0	0	0	0	0	0	0	0	0	0	0	0	0	0	0	0	0	0	0	0	0	0	0	0	0	0	0	0	0	0	0	0	0	0	0	0	0	0	0			6382	1073;3230;3231	7085	337189;337190;337191;337192;337193;337194;337195;337196;337197;337198;337199;337200;337201;337202;337203;337204;337205;337206;337207;337208;337209;337210;337211;337212;337213;337214;337215;337216;337217;337218;337219;337220;337221;337222;337223;337224	346747;346748;346749;346750;346751;346752;346753;346754;346755;346756;346757;346758;346759;346760;346761;346762	346757			15	0	0	0	0	0	0	0	0	0	0	0	0	0	0	0	0	0	0	0	0	0	0	0	0	0	0	0	0	0	0	0	0	0	0	0	0	0	0	0	0	0	0	0	0	0	0	0	0	0	0	0	0	0	0	0	0	0	0	0	0	0	271020	245010	0	0	0	0	0	273540	216500	0	189310	785690	372670	515940	315950	302680	0	325860	0	236980	370330	394010	279340	0	0	197790	0	374150	633540	284110	0	290780	134460	0	0	261650	665920	347420	444780	308950	255360	98278	92906	0	0	0	932890	470940	659450	451790	0	0	0	0	155920	0	0	0	0	0	0	0	0	0	0	0	0	0	0	0	0	0	0	0	0	0	0	0	0	0	0	0	0	0	0	0	0	0	0	0	0	0	0	0	0	0	0	0	0	0	0	0	0	0	0	0	0	0	0	0	0	0	0	0	0	0	0	0	0
CILSSSYDGLIVK	MKNITSLAVLKSDPKCILSSSYDGLIVKWV	PKCILSSSYDGLIVKWVQGLGYSGKLQRKE	K	C	I	V	K	W	13	0	1453.75	Gorai.007G004500.1.A	Gorai.007G004500.1.A	339	351	yes	yes	2	0.0032664	88.681	353430000	0	0	0	0	0	0	0	0	0	0	0	0	0	0	0	0	0	0	0	0	0	0	0	0	0	0	0	0	0	0	0	0	0	0	0	0	0	0	0	0	0	0	0	0	0	0	0	0	0	0	0	0	0	0	0	0	0	0	0	0	0	0	0	0	0	0	0	0	0	0	0	0	27412000	7740100	22576000	0	0	0	0	0	0	0	0	0	14159000	0	0	0	12920000	0	0	6061700	22931000	7319600	13167000	12620000	7010500	23620000	20589000	21472000	26617000	0	9513300	13843000	6858400	0	0	0	23196000	32330000	9979400	0	0	0	0	11501000	0	0	0	0	0	0	0	0	0	0	0	0	0	0	0	0	0	0	0	0	0	0	0	0	0	0	0	0	0	0	0	0	0	0	0	0	0	0	0	0	0	0	0	0	0	0	0	0	0	0	0	0	0	0	0	0	0	0	0	0	0	0	0	0			6383	2804	7086	337225;337226;337227;337228;337229;337230;337231;337232;337233;337234;337235;337236;337237;337238;337239;337240;337241;337242;337243;337244;337245;337246	346763;346764;346765;346766;346767;346768;346769;346770;346771;346772;346773	346769			11	0	0	0	0	0	0	0	0	0	0	0	0	0	0	0	0	0	0	0	0	0	0	0	0	0	0	0	0	0	0	0	0	0	0	0	0	0	0	0	0	0	0	0	0	0	0	0	0	0	0	0	0	0	0	0	0	0	0	0	0	0	0	0	0	0	0	0	0	0	0	0	0	243070	111380	175180	0	0	0	0	0	0	0	0	0	142220	0	0	0	170340	0	0	96924	216150	111910	177380	190040	277510	221290	230460	258420	249660	0	190980	214080	116270	0	0	0	364330	246260	223350	0	0	0	0	118160	0	0	0	0	0	0	0	0	0	0	0	0	0	0	0	0	0	0	0	0	0	0	0	0	0	0	0	0	0	0	0	0	0	0	0	0	0	0	0	0	0	0	0	0	0	0	0	0	0	0	0	0	0	0	0	0	0	0	0	0	0	0	0	0
CILVDAGKNVADETES	LHSREQMQELVDNMKCILVDAGKNVADETE	ILVDAGKNVADETES_______________	K	C	I	E	S	-	16	1	1719.8	Gorai.009G400800.1.D;Gorai.009G400800.1.A	Gorai.009G400800.1.D	452	467	yes	no	2	0.0021253	103.08	556000000	0	0	0	0	0	0	0	0	0	0	0	0	0	0	0	0	0	0	0	0	0	0	0	0	0	0	0	0	0	0	0	0	0	0	0	0	0	0	0	0	0	0	0	0	0	0	0	0	0	0	0	0	0	0	0	0	0	0	0	0	30344000	24593000	22201000	25235000	20415000	17172000	0	0	27816000	35948000	12232000	16447000	91862000	45856000	108820000	0	0	0	0	0	6956500	16734000	15681000	17795000	0	0	0	0	0	0	0	0	19898000	0	0	0	0	0	0	0	0	0	0	0	0	0	0	0	0	0	0	0	0	0	0	0	0	0	0	0	0	0	0	0	0	0	0	0	0	0	0	0	0	0	0	0	0	0	0	0	0	0	0	0	0	0	0	0	0	0	0	0	0	0	0	0	0	0	0	0	0	0	0	0	0	0	0	0	0	0	0	0	0	0	0	0	0	0	0	0			6384	4636	7087	337247;337248;337249;337250;337251;337252;337253;337254;337255;337256;337257;337258;337259;337260;337261;337262;337263;337264	346774;346775;346776	346776			3	0	0	0	0	0	0	0	0	0	0	0	0	0	0	0	0	0	0	0	0	0	0	0	0	0	0	0	0	0	0	0	0	0	0	0	0	0	0	0	0	0	0	0	0	0	0	0	0	0	0	0	0	0	0	0	0	0	0	0	0	574310	558350	485180	640420	733760	711480	0	0	635830	435790	201550	237090	814560	659890	844370	0	0	0	0	0	144480	204480	180780	254150	0	0	0	0	0	0	0	0	187560	0	0	0	0	0	0	0	0	0	0	0	0	0	0	0	0	0	0	0	0	0	0	0	0	0	0	0	0	0	0	0	0	0	0	0	0	0	0	0	0	0	0	0	0	0	0	0	0	0	0	0	0	0	0	0	0	0	0	0	0	0	0	0	0	0	0	0	0	0	0	0	0	0	0	0	0	0	0	0	0	0	0	0	0	0	0	0
CILVWEIR	KPGTKQTVEITIFERCILVWEIRVVGWEVS	EITIFERCILVWEIRVVGWEVSYGAEFVPD	R	C	I	I	R	V	8	0	1087.58	Gorai.009G288100.2.A;Gorai.009G288100.1.A;Gorai.009G288100.3.A;Gorai.009G288100.5.D.p2;Gorai.009G288100.5.A.p2;Gorai.009G288100.4.D.p3;Gorai.009G288100.4.A.p3;Gorai.009G288100.2.D;Gorai.009G288100.1.D;Gorai.009G288100.3.D	Gorai.009G288100.2.D	511	518	no	no	2	0.026802	114.6	148580000	0	0	0	0	0	0	0	0	0	0	0	0	0	0	0	0	0	0	0	0	0	0	0	0	0	0	0	0	0	0	0	0	0	0	0	0	0	0	0	0	0	0	0	0	0	0	0	0	0	0	0	0	0	0	0	0	0	0	0	0	0	8499100	0	0	0	0	0	0	0	0	0	0	0	0	17915000	0	0	0	0	0	0	0	0	0	0	0	0	0	0	19379000	0	0	10177000	0	0	0	3201000	12940000	10584000	7373700	10027000	0	4251300	0	0	0	0	0	9770300	27839000	6626300	0	0	0	0	0	0	0	0	0	0	0	0	0	0	0	0	0	0	0	0	0	0	0	0	0	0	0	0	0	0	0	0	0	0	0	0	0	0	0	0	0	0	0	0	0	0	0	0	0	0	0	0	0	0	0	0	0	0	0	0	0	0	0	0	0	0	0	0	0			6385	4495;4494	7088	337265;337266;337267;337268;337269;337270;337271;337272;337273;337274;337275;337276;337277	346777;346778;346779;346780;346781;346782;346783;346784;346785;346786;346787;346788;346789	346783			13	0	0	0	0	0	0	0	0	0	0	0	0	0	0	0	0	0	0	0	0	0	0	0	0	0	0	0	0	0	0	0	0	0	0	0	0	0	0	0	0	0	0	0	0	0	0	0	0	0	0	0	0	0	0	0	0	0	0	0	0	0	192960	0	0	0	0	0	0	0	0	0	0	0	0	139010	0	0	0	0	0	0	0	0	0	0	0	0	0	0	168940	0	0	95926	0	0	0	126710	121230	118470	88745	94048	0	85345	0	0	0	0	0	153460	212050	148300	0	0	0	0	0	0	0	0	0	0	0	0	0	0	0	0	0	0	0	0	0	0	0	0	0	0	0	0	0	0	0	0	0	0	0	0	0	0	0	0	0	0	0	0	0	0	0	0	0	0	0	0	0	0	0	0	0	0	0	0	0	0	0	0	0	0	0	0	0
CIMDRKYQQAMGIAVECR	VDPRLEEIVERMLDKCIMDRKYQQAMGIAV	DRKYQQAMGIAVECRRLDKLEEAITKSENV	K	C	I	C	R	R	18	2	2228.03	Gorai.005G034100.1.A	Gorai.005G034100.1.A	149	166	yes	yes	3	0.023544	34.395	19670000000	0	0	0	0	0	0	0	0	0	0	0	0	0	0	0	0	0	0	0	0	0	0	0	0	0	0	0	0	0	31119000	106570000	126770000	0	0	34985000	0	1466900000	312940000	1453200000	456620000	573170000	1661700000	0	0	0	823800000	51475000	2137200000	0	425850000	47802000	28244000	0	153160000	99488000	7810900	205640000	0	0	0	1287700000	157100000	1163600000	0	47366000	253060000	0	0	0	0	0	852570000	0	319390000	0	0	0	0	171100000	0	0	0	0	0	0	0	0	0	0	0	46970000	31102000	365820000	1686300	0	0	0	0	0	677020000	475920000	0	196120000	234210000	217940000	111820000	0	0	1101700000	208330000	240510000	0	0	0	621710000	0	0	0	0	0	822090	638190000	4508000	0	9002700	0	0	0	4203500	7459100	0	0	0	0	2014800	3294800	0	0	0	5081400	0	0	0	0	573900	0	0	0	0	0	0	0	0	0	0	0	0	0	1977700	0	0	5153300	0	0	0	0	0	0	0	0	0	0	518400	0	413730	0	0	0	0	0			6386	1906	7089	337278;337279;337280;337281;337282;337283;337284;337285;337286;337287;337288;337289;337290;337291;337292;337293;337294;337295;337296;337297;337298;337299;337300;337301;337302;337303;337304;337305;337306;337307;337308;337309;337310;337311;337312;337313;337314;337315;337316;337317;337318;337319;337320;337321;337322;337323;337324;337325;337326;337327;337328;337329;337330;337331;337332;337333	346790;346791;346792;346793;346794;346795;346796;346797;346798;346799;346800;346801;346802	346801			13	0	0	0	0	0	0	0	0	0	0	0	0	0	0	0	0	0	0	0	0	0	0	0	0	0	0	0	0	0	5008300	6596200	6762900	0	0	2279400	0	107900000	15807000	76410000	36647000	54459000	103940000	0	0	0	141460000	3426800	120550000	0	58515000	44001000	19232000	0	82188000	86987000	38318000	146040000	0	0	0	24372000	3566600	25429000	0	1702500	10485000	0	0	0	0	0	12291000	0	4596200	0	0	0	0	4251800	0	0	0	0	0	0	0	0	0	0	0	1605600	497310	3448300	25782	0	0	0	0	0	8148100	4464000	0	3937200	3622100	3694700	3486500	0	0	17304000	1586900	5382800	0	0	0	8077300	0	0	0	0	0	595670	156050000	387410	0	13709000	0	0	0	149280	1933300	0	0	0	0	278430	969010	0	0	0	1174800	0	0	0	0	142880	0	0	0	0	0	0	0	0	0	0	0	0	0	407750	0	0	208040	0	0	0	0	0	0	0	0	0	0	279850	0	97630	0	0	0	0	0
CINIIQTQQLAK	LGTGFTQFAQPVFQRCINIIQTQQLAKVDP	FQRCINIIQTQQLAKVDPVSAGVQYDKEFI	R	C	I	A	K	V	12	0	1428.78	Gorai.002G200500.2.A;Gorai.002G200500.1.A;Gorai.002G200500.3.A;Gorai.002G200500.2.D;Gorai.002G200500.1.D;Gorai.002G200500.4.A;Gorai.002G200500.4.D;Gorai.002G200500.3.D;Gorai.002G002200.2.A;Gorai.002G002200.1.A;Gorai.002G002200.1.D;Gorai.002G002200.2.D	Gorai.002G200500.2.A	613	624	no	no	2	2.5827e-14	161.27	2671700000	584530	0	937950	0	0	0	0	0	3598100	2753800	0	1110500	0	0	0	2269100	0	0	4770800	6055500	0	0	0	0	0	0	0	0	0	0	0	0	0	3889200	7105900	7648000	8974700	13658000	21470000	0	0	21179000	0	0	627170	0	0	20815000	0	6043400	0	0	0	0	0	0	1762300	0	0	0	0	0	29677000	0	6467900	0	0	0	16633000	58170000	50480000	69772000	124170000	0	135830000	0	23745000	0	0	0	0	62821000	59563000	0	56643000	67056000	0	12990000	0	175270000	0	53633000	111270000	0	73296000	58835000	33578000	154660000	148590000	0	145130000	42380000	0	0	0	0	0	252140000	0	207460000	65670000	0	5212000	0	85996000	123900000	10518000	9449600	5456700	0	0	0	0	0	0	0	0	0	0	0	0	0	0	0	0	0	0	0	0	0	0	0	0	0	0	0	0	0	0	0	0	0	0	0	0	0	0	0	0	0	0	0	0	0	0	0	0	0	0	0	0	0	0	0	0	0	0	0	0	0			6387	863;530;529	7090	337334;337335;337336;337337;337338;337339;337340;337341;337342;337343;337344;337345;337346;337347;337348;337349;337350;337351;337352;337353;337354;337355;337356;337357;337358;337359;337360;337361;337362;337363;337364;337365;337366;337367;337368;337369;337370;337371;337372;337373;337374;337375;337376;337377;337378;337379;337380;337381;337382;337383;337384;337385;337386	346803;346804;346805;346806;346807;346808;346809;346810;346811;346812;346813;346814;346815;346816;346817;346818;346819;346820;346821;346822;346823;346824;346825;346826;346827;346828;346829;346830;346831;346832;346833;346834;346835;346836;346837;346838;346839;346840;346841;346842;346843;346844;346845;346846;346847;346848;346849;346850;346851;346852;346853	346816			46	584530	0	234880	0	0	0	0	0	249900	265470	0	270320	0	0	0	161680	0	0	664300	420770	0	0	0	0	0	0	0	0	0	0	0	0	0	405120	462980	523660	660140	689890	1128900	0	0	1324800	0	0	267510	0	0	1174100	0	830410	0	0	0	0	0	0	1251500	0	0	0	0	0	648570	0	232470	0	0	0	380210	705180	831770	1005800	1101000	0	1054000	0	448050	0	0	0	0	767630	686680	0	568930	719920	0	934130	0	1528000	0	857580	1048800	0	987430	886010	1329200	1449000	1663200	0	1361300	672980	0	0	0	0	0	2232500	0	1580200	1469800	0	355180	0	1117300	1272900	826680	512870	332000	0	0	0	0	0	0	0	0	0	0	0	0	0	0	0	0	0	0	0	0	0	0	0	0	0	0	0	0	0	0	0	0	0	0	0	0	0	0	0	0	0	0	0	0	0	0	0	0	0	0	0	0	0	0	0	0	0	0	0	0	0
CINSDFDAITATLK	FPCPSRRNPSDHFLRCINSDFDAITATLKG	RCINSDFDAITATLKGSQRLRDKPTSSDPF	R	C	I	L	K	G	14	0	1567.76	Gorai.009G073800.1.D;Gorai.009G073800.5.D;Gorai.009G073800.2.D;Gorai.009G073800.4.D;Gorai.009G073800.3.D;Gorai.009G073800.1.A;Gorai.009G073800.4.A;Gorai.009G073800.3.A;Gorai.009G073800.5.A;Gorai.009G073800.2.A	Gorai.009G073800.1.D	282	295	no	no	2	9.7631e-13	142.08	848740000	0	0	0	0	0	0	0	0	0	0	0	0	0	0	0	0	0	0	0	0	0	0	0	0	0	0	0	0	0	0	0	0	0	0	0	0	0	0	0	0	0	0	0	0	0	0	0	3368700	0	0	0	0	0	0	0	0	0	0	0	0	0	0	0	11932000	0	0	0	0	0	0	0	0	188750000	53556000	0	0	0	0	0	0	0	0	0	0	0	0	0	0	0	0	0	0	0	0	0	0	31748000	92202000	75864000	42622000	57548000	0	0	0	0	0	0	112440000	44860000	95742000	24890000	0	0	0	0	13222000	0	0	0	0	0	0	0	0	0	0	0	0	0	0	0	0	0	0	0	0	0	0	0	0	0	0	0	0	0	0	0	0	0	0	0	0	0	0	0	0	0	0	0	0	0	0	0	0	0	0	0	0	0	0	0	0	0	0	0	0	0	0	0	0			6388	4069;4068	7091	337387;337388;337389;337390;337391;337392;337393;337394;337395;337396;337397;337398;337399;337400;337401;337402;337403;337404;337405;337406;337407;337408;337409;337410;337411;337412;337413;337414;337415;337416;337417;337418;337419	346854;346855;346856;346857;346858;346859;346860;346861;346862;346863;346864;346865;346866;346867;346868;346869;346870;346871;346872;346873;346874;346875;346876;346877;346878;346879;346880;346881;346882;346883;346884;346885;346886;346887;346888;346889;346890;346891;346892;346893;346894;346895;346896;346897;346898;346899;346900;346901	346879			48	0	0	0	0	0	0	0	0	0	0	0	0	0	0	0	0	0	0	0	0	0	0	0	0	0	0	0	0	0	0	0	0	0	0	0	0	0	0	0	0	0	0	0	0	0	0	0	190020	0	0	0	0	0	0	0	0	0	0	0	0	0	0	0	302820	0	0	0	0	0	0	0	0	1673700	770700	0	0	0	0	0	0	0	0	0	0	0	0	0	0	0	0	0	0	0	0	0	0	1256700	863820	849170	512970	539790	0	0	0	0	0	0	995540	704600	729270	557060	0	0	0	0	135850	0	0	0	0	0	0	0	0	0	0	0	0	0	0	0	0	0	0	0	0	0	0	0	0	0	0	0	0	0	0	0	0	0	0	0	0	0	0	0	0	0	0	0	0	0	0	0	0	0	0	0	0	0	0	0	0	0	0	0	0	0	0	0	0
CINSDFDAITATLKGSQR	FPCPSRRNPSDHFLRCINSDFDAITATLKG	SDFDAITATLKGSQRLRDKPTSSDPFMEMA	R	C	I	Q	R	L	18	1	1995.97	Gorai.009G073800.1.D;Gorai.009G073800.5.D;Gorai.009G073800.2.D;Gorai.009G073800.4.D;Gorai.009G073800.3.D;Gorai.009G073800.1.A;Gorai.009G073800.4.A;Gorai.009G073800.3.A;Gorai.009G073800.5.A;Gorai.009G073800.2.A	Gorai.009G073800.1.D	282	299	no	no	3	8.2506e-08	122.31	248080000	0	0	0	0	0	0	0	0	0	0	0	0	0	0	0	0	0	0	0	0	0	0	0	0	0	0	0	0	0	0	0	0	0	0	0	0	0	0	0	0	0	0	0	0	0	0	0	0	0	0	0	0	0	0	0	0	0	0	0	0	0	0	0	0	0	0	0	0	0	0	0	0	76659000	0	0	0	0	0	0	0	0	19978000	0	18008000	0	14049000	14326000	0	24297000	0	0	15951000	20215000	0	11856000	0	6109300	0	0	0	0	0	0	0	0	0	0	26632000	0	0	0	0	0	0	0	0	0	0	0	0	0	0	0	0	0	0	0	0	0	0	0	0	0	0	0	0	0	0	0	0	0	0	0	0	0	0	0	0	0	0	0	0	0	0	0	0	0	0	0	0	0	0	0	0	0	0	0	0	0	0	0	0	0	0	0	0	0	0	0	0			6389	4069;4068	7092	337420;337421;337422;337423;337424;337425;337426;337427;337428;337429;337430;337431	346902;346903;346904;346905;346906;346907;346908;346909;346910;346911;346912;346913;346914	346906			12	0	0	0	0	0	0	0	0	0	0	0	0	0	0	0	0	0	0	0	0	0	0	0	0	0	0	0	0	0	0	0	0	0	0	0	0	0	0	0	0	0	0	0	0	0	0	0	0	0	0	0	0	0	0	0	0	0	0	0	0	0	0	0	0	0	0	0	0	0	0	0	0	679750	0	0	0	0	0	0	0	0	244120	0	257200	0	150830	182090	0	320340	0	0	255050	190550	0	159720	0	241830	0	0	0	0	0	0	0	0	0	0	235800	0	0	0	0	0	0	0	0	0	0	0	0	0	0	0	0	0	0	0	0	0	0	0	0	0	0	0	0	0	0	0	0	0	0	0	0	0	0	0	0	0	0	0	0	0	0	0	0	0	0	0	0	0	0	0	0	0	0	0	0	0	0	0	0	0	0	0	0	0	0	0	0
CINSDFDIVAEALK	FPCPSRRNPSDHFLRCINSDFDIVAEALKG	RCINSDFDIVAEALKGSNRITELKNTLDPL	R	C	I	L	K	G	14	0	1593.77	Gorai.006G126900.1.D;Gorai.006G126900.3.D;Gorai.006G126900.4.D;Gorai.006G126900.5.D;Gorai.006G126900.6.D;Gorai.006G126900.7.D;Gorai.006G126900.9.D;Gorai.006G126900.8.D;Gorai.006G126900.2.D;Gorai.006G126900.10.D;Gorai.006G126900.9.A;Gorai.006G126900.1.A;Gorai.006G126900.4.A;Gorai.006G126900.3.A;Gorai.006G126900.5.A;Gorai.006G126900.8.A;Gorai.006G126900.7.A;Gorai.006G126900.6.A;Gorai.006G126900.10.A;Gorai.006G126900.2.A	Gorai.006G126900.1.D	293	306	yes	no	2	0.0013462	89.403	11436000	0	0	0	0	0	0	0	0	0	0	0	0	0	0	0	0	0	0	0	0	0	0	0	0	0	0	0	0	0	0	0	0	0	0	0	0	0	0	0	0	0	0	0	0	0	0	0	0	0	0	0	0	0	0	0	0	0	0	0	0	0	0	0	0	0	0	0	0	0	0	0	0	0	0	11436000	0	0	0	0	0	0	0	0	0	0	0	0	0	0	0	0	0	0	0	0	0	0	0	0	0	0	0	0	0	0	0	0	0	0	0	0	0	0	0	0	0	0	0	0	0	0	0	0	0	0	0	0	0	0	0	0	0	0	0	0	0	0	0	0	0	0	0	0	0	0	0	0	0	0	0	0	0	0	0	0	0	0	0	0	0	0	0	0	0	0	0	0	0	0	0	0	0	0	0	0	0	0	0	0	0			6390	2510	7093	337432	346915	346915			1	0	0	0	0	0	0	0	0	0	0	0	0	0	0	0	0	0	0	0	0	0	0	0	0	0	0	0	0	0	0	0	0	0	0	0	0	0	0	0	0	0	0	0	0	0	0	0	0	0	0	0	0	0	0	0	0	0	0	0	0	0	0	0	0	0	0	0	0	0	0	0	0	0	0	88736	0	0	0	0	0	0	0	0	0	0	0	0	0	0	0	0	0	0	0	0	0	0	0	0	0	0	0	0	0	0	0	0	0	0	0	0	0	0	0	0	0	0	0	0	0	0	0	0	0	0	0	0	0	0	0	0	0	0	0	0	0	0	0	0	0	0	0	0	0	0	0	0	0	0	0	0	0	0	0	0	0	0	0	0	0	0	0	0	0	0	0	0	0	0	0	0	0	0	0	0	0	0	0	0	0
CINSDFDKVK	FPCPALRNPSDHFLRCINSDFDKVKATLKG	DHFLRCINSDFDKVKATLKGSMKLRFEASD	R	C	I	V	K	A	10	1	1224.58	Gorai.001G068300.3.A;Gorai.001G068300.1.A;Gorai.001G068300.7.A;Gorai.001G068300.6.A;Gorai.001G068300.5.A;Gorai.001G068300.4.A;Gorai.001G068300.2.A;Gorai.001G068300.3.D;Gorai.001G068300.1.D;Gorai.001G068300.7.D;Gorai.001G068300.6.D;Gorai.001G068300.5.D;Gorai.001G068300.4.D;Gorai.001G068300.2.D	Gorai.001G068300.3.D	305	314	no	no	2;3	1.0443e-23	176.41	2396300000	0	203180	0	0	0	0	0	0	0	0	0	0	0	0	0	0	0	0	0	0	0	0	0	0	0	0	0	0	0	0	0	0	0	0	0	0	0	0	0	0	0	0	0	0	0	0	0	0	0	0	0	0	0	0	0	0	0	0	0	0	11368000	15570000	0	0	0	0	1836000	0	8788400	76484000	9943000	0	394840000	63551000	360350000	18629000	0	0	0	0	5742500	85816000	54611000	52383000	47322000	60434000	34735000	6466000	21545000	112660000	0	36458000	0	26726000	31346000	0	20492000	171190000	88453000	31796000	113740000	0	2276500	0	0	0	0	220250000	41273000	159100000	9897500	0	0	0	0	0	0	0	0	0	0	0	0	0	0	0	0	0	0	0	0	0	0	0	0	0	0	0	0	0	0	0	0	0	0	0	0	0	0	0	0	0	0	0	0	0	0	0	0	0	0	0	0	0	0	0	0	0	0	0	0	0	0	0	0	0	0	0	0	0			6391	184;183	7094	337433;337434;337435;337436;337437;337438;337439;337440;337441;337442;337443;337444;337445;337446;337447;337448;337449;337450;337451;337452;337453;337454;337455;337456;337457;337458;337459;337460;337461;337462;337463;337464;337465;337466;337467;337468;337469;337470;337471;337472;337473;337474;337475;337476;337477;337478;337479;337480;337481;337482;337483;337484;337485;337486;337487;337488;337489;337490;337491	346916;346917;346918;346919;346920;346921;346922;346923;346924;346925;346926;346927;346928;346929;346930;346931;346932;346933;346934;346935;346936;346937;346938;346939;346940;346941;346942;346943;346944;346945;346946;346947;346948;346949;346950;346951;346952;346953;346954;346955;346956;346957;346958;346959;346960;346961;346962;346963	346944			48	0	244140	0	0	0	0	0	0	0	0	0	0	0	0	0	0	0	0	0	0	0	0	0	0	0	0	0	0	0	0	0	0	0	0	0	0	0	0	0	0	0	0	0	0	0	0	0	0	0	0	0	0	0	0	0	0	0	0	0	0	215170	353490	0	0	0	0	70945	0	200890	927210	163830	0	3501100	914530	2796200	343510	0	0	0	0	119260	1048600	629590	748150	475310	648830	441490	464980	284050	982200	0	582950	0	408610	422290	0	811170	1603800	990090	382680	1066900	0	45701	0	0	0	0	1950100	648260	1211900	221520	0	0	0	0	0	0	0	0	0	0	0	0	0	0	0	0	0	0	0	0	0	0	0	0	0	0	0	0	0	0	0	0	0	0	0	0	0	0	0	0	0	0	0	0	0	0	0	0	0	0	0	0	0	0	0	0	0	0	0	0	0	0	0	0	0	0	0	0	0
CIQEIRPVK	IICQLVISGFQSDAKCIQEIRPVKEVSPVL	FQSDAKCIQEIRPVKEVSPVLLNAAQSFLP	K	C	I	V	K	E	9	1	1141.63	Gorai.012G116700.1.D;Gorai.012G116700.3.D;Gorai.012G116700.2.D;Gorai.012G116700.3.A	Gorai.012G116700.1.D	247	255	no	no	2;3	1.2479e-05	108.74	208240000	0	0	0	0	0	0	0	0	0	0	0	0	0	0	0	0	0	1299100	0	0	0	0	0	0	0	0	0	0	0	0	0	0	0	0	0	0	2242300	4347300	0	0	0	0	0	0	0	0	0	11983000	0	0	0	0	0	0	0	0	1018500	0	0	0	0	0	0	0	0	0	0	0	0	0	0	0	0	0	0	0	0	0	0	0	0	0	9502100	5890000	0	14004000	0	0	5453500	0	0	0	16326000	0	0	0	0	18637000	0	8647900	0	0	0	2313400	0	0	0	29448000	9589000	51668000	5127800	0	0	0	0	10741000	0	0	0	0	0	0	0	0	0	0	0	0	0	0	0	0	0	0	0	0	0	0	0	0	0	0	0	0	0	0	0	0	0	0	0	0	0	0	0	0	0	0	0	0	0	0	0	0	0	0	0	0	0	0	0	0	0	0	0	0	0	0	0	0			6392	5741;5742	7095	337492;337493;337494;337495;337496;337497;337498;337499;337500;337501;337502;337503;337504;337505;337506;337507;337508;337509;337510;337511;337512	346964;346965;346966;346967;346968;346969;346970;346971;346972	346967			9	0	0	0	0	0	0	0	0	0	0	0	0	0	0	0	0	0	188760	0	0	0	0	0	0	0	0	0	0	0	0	0	0	0	0	0	0	164930	219600	0	0	0	0	0	0	0	0	0	675930	0	0	0	0	0	0	0	0	723320	0	0	0	0	0	0	0	0	0	0	0	0	0	0	0	0	0	0	0	0	0	0	0	0	0	109550	84123	0	150350	0	0	71899	0	0	0	153890	0	0	0	0	174610	0	104080	0	0	0	35778	0	0	0	260740	150610	393560	114770	0	0	0	0	110350	0	0	0	0	0	0	0	0	0	0	0	0	0	0	0	0	0	0	0	0	0	0	0	0	0	0	0	0	0	0	0	0	0	0	0	0	0	0	0	0	0	0	0	0	0	0	0	0	0	0	0	0	0	0	0	0	0	0	0	0	0	0	0	0
CIQLDCGITNPK	YQNSGFRNALQVPYRCIQLDCGITNPKVIA	PYRCIQLDCGITNPKVIAPSLLIMGEKDYV	R	C	I	P	K	V	12	0	1417.67	Gorai.012G129600.1.D	Gorai.012G129600.1.D	232	243	yes	yes	2	3.9915e-06	116.3	422810000	0	0	0	0	0	0	0	0	0	3219300	0	0	0	0	0	0	0	0	4411900	4812100	0	0	0	0	0	0	0	0	0	0	0	0	0	1973100	0	0	0	0	0	0	3287100	3851500	0	0	0	0	0	0	0	0	0	0	0	0	0	0	0	0	0	0	8899700	0	0	0	0	0	0	0	0	0	0	0	62777000	17043000	77933000	0	0	0	0	0	0	0	0	0	0	0	0	4548100	21857000	25964000	0	0	39093000	0	0	0	3891900	0	0	0	23563000	0	0	0	0	0	0	62730000	0	46543000	0	0	0	0	0	0	0	0	6411600	0	0	0	0	0	0	0	0	0	0	0	0	0	0	0	0	0	0	0	0	0	0	0	0	0	0	0	0	0	0	0	0	0	0	0	0	0	0	0	0	0	0	0	0	0	0	0	0	0	0	0	0	0	0	0	0	0	0	0	0	0			6393	5768	7096	337513;337514;337515;337516;337517;337518;337519;337520;337521;337522;337523;337524;337525;337526;337527;337528;337529;337530;337531;337532;337533;337534;337535;337536;337537	346973;346974;346975;346976;346977;346978;346979;346980;346981;346982;346983;346984;346985;346986;346987	346981			15	0	0	0	0	0	0	0	0	0	310340	0	0	0	0	0	0	0	0	614320	334370	0	0	0	0	0	0	0	0	0	0	0	0	0	205530	0	0	0	0	0	0	312320	240920	0	0	0	0	0	0	0	0	0	0	0	0	0	0	0	0	0	0	168440	0	0	0	0	0	0	0	0	0	0	0	556650	245260	604730	0	0	0	0	0	0	0	0	0	0	0	0	327060	288170	226360	0	0	368500	0	0	0	154060	0	0	0	221020	0	0	0	0	0	0	555420	0	354520	0	0	0	0	0	0	0	0	390090	0	0	0	0	0	0	0	0	0	0	0	0	0	0	0	0	0	0	0	0	0	0	0	0	0	0	0	0	0	0	0	0	0	0	0	0	0	0	0	0	0	0	0	0	0	0	0	0	0	0	0	0	0	0	0	0	0	0	0	0	0
CISASQPGTCVEDQTIQVK	IWDNGASCGRQYLVRCISASQPGTCVEDQT	SQPGTCVEDQTIQVKIVDYAPTAQSPPSTQ	R	C	I	V	K	I	19	0	2119.99	Gorai.009G020700.2.A.p2;Gorai.009G020700.1.D.p2;Gorai.009G020700.1.A.p2;Gorai.009G020700.2.D	Gorai.009G020700.2.A.p2	80	98	yes	no	2;3	3.5527e-200	213.18	257100000	0	0	0	0	0	0	0	0	0	0	0	0	0	0	0	0	0	0	0	0	0	0	0	0	0	0	0	0	0	0	0	0	0	0	0	0	8255500	6733400	5773600	23958000	9369300	28231000	2651400	3239900	0	8411900	0	0	0	0	1271400	0	0	0	0	0	0	6138700	0	6699100	0	0	0	6252800	0	0	0	0	0	0	0	0	0	0	0	0	0	0	0	0	0	0	0	0	0	0	0	0	0	0	0	0	0	0	0	0	4016000	20782000	0	0	0	0	9156300	0	7992800	0	0	0	15247000	0	12632000	0	0	0	0	0	0	0	0	0	2413200	4095500	4791600	0	0	0	2360700	2387900	0	4589800	0	0	0	0	0	0	843030	0	1047200	1974300	734620	0	1976400	1788400	0	0	0	730480	660160	0	691420	810650	0	0	0	0	0	0	0	0	0	0	2605700	2875600	3855600	0	2669700	0	3480800	4758300	6650100	888710	715150	0	0	0	0	2576500	3668100	3647800			6394	3961	7097	337538;337539;337540;337541;337542;337543;337544;337545;337546;337547;337548;337549;337550;337551;337552;337553;337554;337555;337556;337557;337558;337559;337560;337561;337562;337563;337564;337565;337566;337567;337568;337569;337570;337571;337572;337573;337574;337575;337576;337577;337578;337579;337580;337581;337582;337583;337584;337585;337586;337587;337588;337589;337590;337591;337592;337593;337594;337595;337596;337597;337598;337599	346988;346989;346990;346991;346992;346993;346994;346995;346996;346997;346998;346999;347000;347001;347002;347003;347004;347005;347006;347007;347008;347009;347010;347011;347012;347013;347014;347015;347016	346995			29	0	0	0	0	0	0	0	0	0	0	0	0	0	0	0	0	0	0	0	0	0	0	0	0	0	0	0	0	0	0	0	0	0	0	0	0	607240	340120	303590	1922800	890220	1765900	406430	795110	0	1444500	0	0	0	0	1170300	0	0	0	0	0	0	1139800	0	1606500	0	0	0	158690	0	0	0	0	0	0	0	0	0	0	0	0	0	0	0	0	0	0	0	0	0	0	0	0	0	0	0	0	0	0	0	0	158970	194700	0	0	0	0	183810	0	135500	0	0	0	239490	0	282710	0	0	0	0	0	0	0	0	0	1748500	1001400	411780	0	0	0	667170	617110	0	1189600	0	0	0	0	0	0	292530	0	1220000	456450	841110	0	1052800	229330	0	0	0	832070	508840	0	376970	482110	0	0	0	0	0	0	0	0	0	0	124580	93751	176680	0	1091800	0	444430	306350	494120	433530	386060	0	0	0	0	903170	1269000	1194100
