## Supplementary Data Set S2 for "Systems-level proteomic models of cotton fiber development: A high-resolution resource to analyze cell dynamics and trait engineering" (part 15 of 195)

### Sheet: Data 2A Peptides (continued)
Data S2A. The raw abundance of peptides identified from APOT, P200, and S200 samples of the developing cotton fibers.
CISYAESHDQSIVGDK	TDLSCSLTNRRYTEKCISYAESHDQSIVGD	ISYAESHDQSIVGDKTIAFFLMDKEMYSGM	K	C	I	D	K	T	16	0	1807.8	Gorai.005G113800.1.A;Gorai.005G113800.3.A;Gorai.005G113800.2.A;Gorai.005G113800.1.D;Gorai.005G113800.3.D;Gorai.005G113800.2.D	Gorai.005G113800.1.A	539	554	no	no	2;3	3.2501e-21	134.61	234030000	0	0	0	0	0	0	0	0	0	0	0	0	0	0	0	0	0	0	0	0	0	0	0	0	0	0	0	0	0	0	0	0	0	0	0	0	0	3824100	0	0	0	0	0	0	0	0	0	0	0	0	0	0	0	0	0	0	0	0	0	0	0	0	0	0	0	0	0	0	0	0	0	0	0	0	0	0	0	0	0	0	0	0	0	0	0	0	0	0	0	17089000	0	0	0	0	0	0	0	0	0	0	0	0	27721000	43516000	72505000	0	0	15827000	27361000	23892000	0	0	2299300	0	0	0	0	0	0	0	0	0	0	0	0	0	0	0	0	0	0	0	0	0	0	0	0	0	0	0	0	0	0	0	0	0	0	0	0	0	0	0	0	0	0	0	0	0	0	0	0	0	0	0	0	0	0	0	0	0	0	0	0	0	0	0	0	0	0	0			6395	2022;2023;2024	7098	337600;337601;337602;337603;337604;337605;337606;337607;337608;337609;337610;337611;337612;337613	347017;347018;347019;347020;347021;347022;347023;347024;347025	347018			9	0	0	0	0	0	0	0	0	0	0	0	0	0	0	0	0	0	0	0	0	0	0	0	0	0	0	0	0	0	0	0	0	0	0	0	0	0	193170	0	0	0	0	0	0	0	0	0	0	0	0	0	0	0	0	0	0	0	0	0	0	0	0	0	0	0	0	0	0	0	0	0	0	0	0	0	0	0	0	0	0	0	0	0	0	0	0	0	0	0	148980	0	0	0	0	0	0	0	0	0	0	0	0	556490	672990	1229200	0	0	140130	429760	181980	0	0	156690	0	0	0	0	0	0	0	0	0	0	0	0	0	0	0	0	0	0	0	0	0	0	0	0	0	0	0	0	0	0	0	0	0	0	0	0	0	0	0	0	0	0	0	0	0	0	0	0	0	0	0	0	0	0	0	0	0	0	0	0	0	0	0	0	0	0	0
CITSSPGNKFSSSESACLSNCAQR	VNEMVAKLTSVCWDKCITSSPGNKFSSSES	FSSSESACLSNCAQRYMDLTLIIMKRVQSM	K	C	I	Q	R	Y	24	1	2647.14	Gorai.008G209300.1.D	Gorai.008G209300.1.D	68	91	yes	yes	3	5.9139e-09	101.94	215530000	0	0	0	0	0	0	0	0	0	0	0	0	0	0	0	3295800	0	0	0	0	0	0	0	0	0	0	0	0	0	0	0	0	0	0	0	0	0	0	0	0	0	0	0	0	0	0	0	0	0	0	0	0	0	0	0	0	0	0	0	0	0	0	0	0	0	0	0	0	0	0	0	0	0	0	0	0	0	0	0	0	0	0	0	0	28196000	0	14766000	0	0	0	0	0	23969000	14551000	0	0	3601700	0	0	12389000	22859000	0	0	0	0	0	0	0	0	0	0	0	0	0	38830000	44687000	4500400	3885200	0	0	0	0	0	0	0	0	0	0	0	0	0	0	0	0	0	0	0	0	0	0	0	0	0	0	0	0	0	0	0	0	0	0	0	0	0	0	0	0	0	0	0	0	0	0	0	0	0	0	0	0	0	0	0	0	0	0	0	0	0	0			6396	3732	7099	337614;337615;337616;337617;337618;337619;337620;337621;337622;337623;337624;337625;337626	347026;347027;347028;347029;347030;347031;347032;347033;347034;347035	347034			10	0	0	0	0	0	0	0	0	0	0	0	0	0	0	0	234830	0	0	0	0	0	0	0	0	0	0	0	0	0	0	0	0	0	0	0	0	0	0	0	0	0	0	0	0	0	0	0	0	0	0	0	0	0	0	0	0	0	0	0	0	0	0	0	0	0	0	0	0	0	0	0	0	0	0	0	0	0	0	0	0	0	0	0	0	283210	0	187680	0	0	0	0	0	225940	222470	0	0	142570	0	0	149100	214410	0	0	0	0	0	0	0	0	0	0	0	0	0	504480	459110	353720	210870	0	0	0	0	0	0	0	0	0	0	0	0	0	0	0	0	0	0	0	0	0	0	0	0	0	0	0	0	0	0	0	0	0	0	0	0	0	0	0	0	0	0	0	0	0	0	0	0	0	0	0	0	0	0	0	0	0	0	0	0	0	0
CITSTPGNKFSSSESACLSNCAQR	VNEMVAKLTSVCWDKCITSTPGNKFSSSES	FSSSESACLSNCAQRYMDLTLIIMKRVQSM	K	C	I	Q	R	Y	24	1	2661.16	Gorai.008G209300.1.A	Gorai.008G209300.1.A	68	91	yes	yes	3	3.3103e-07	92.336	221950000	0	0	0	0	0	0	0	0	0	0	0	0	0	0	0	0	0	0	0	0	0	0	0	0	0	0	0	0	0	0	0	0	0	0	0	0	0	0	0	0	0	0	0	0	0	0	0	0	0	0	0	0	0	0	0	0	0	0	0	0	0	0	0	23337000	0	0	0	0	27554000	0	0	0	0	0	0	0	0	0	0	0	0	0	0	0	0	0	0	0	11042000	0	0	0	13530000	13160000	0	0	0	0	0	0	0	0	0	0	0	0	0	0	0	65472000	5848300	0	0	0	0	57639000	4367100	0	0	0	0	0	0	0	0	0	0	0	0	0	0	0	0	0	0	0	0	0	0	0	0	0	0	0	0	0	0	0	0	0	0	0	0	0	0	0	0	0	0	0	0	0	0	0	0	0	0	0	0	0	0	0	0	0	0	0	0	0	0	0			6397	3731	7100	337627;337628;337629;337630;337631;337632;337633;337634;337635	347036;347037;347038;347039	347038			4	0	0	0	0	0	0	0	0	0	0	0	0	0	0	0	0	0	0	0	0	0	0	0	0	0	0	0	0	0	0	0	0	0	0	0	0	0	0	0	0	0	0	0	0	0	0	0	0	0	0	0	0	0	0	0	0	0	0	0	0	0	0	0	592250	0	0	0	0	629830	0	0	0	0	0	0	0	0	0	0	0	0	0	0	0	0	0	0	0	145580	0	0	0	127540	201200	0	0	0	0	0	0	0	0	0	0	0	0	0	0	0	498700	130890	0	0	0	0	592190	343250	0	0	0	0	0	0	0	0	0	0	0	0	0	0	0	0	0	0	0	0	0	0	0	0	0	0	0	0	0	0	0	0	0	0	0	0	0	0	0	0	0	0	0	0	0	0	0	0	0	0	0	0	0	0	0	0	0	0	0	0	0	0	0
CKAAVAWESGRPLVIEEVEVAPPQAMEVR	______________________________	IEEVEVAPPQAMEVRLKILFTSLCHTDVYF	R	C	K	V	R	L	29	2	3220.64	Gorai.007G065100.1.A	Gorai.007G065100.1.A	13	41	yes	yes	4	0.0017457	26.659	148580000	0	0	0	0	0	0	0	0	0	0	0	0	0	0	0	0	0	0	0	0	0	0	0	0	0	0	0	0	0	0	0	0	0	0	0	0	0	0	0	0	0	0	0	0	0	0	0	0	0	0	0	0	0	0	0	0	0	0	0	0	0	0	0	0	0	0	0	0	0	0	0	0	0	40795000	0	0	0	0	0	0	0	0	0	0	0	0	0	0	27270000	0	0	0	0	0	0	0	0	0	0	0	0	20045000	0	0	0	0	0	0	0	0	0	0	0	0	0	60474000	0	0	0	0	0	0	0	0	0	0	0	0	0	0	0	0	0	0	0	0	0	0	0	0	0	0	0	0	0	0	0	0	0	0	0	0	0	0	0	0	0	0	0	0	0	0	0	0	0	0	0	0	0	0	0	0	0	0	0	0	0	0	0	0			6398	2928	7101	337636;337637;337638;337639	347040;347041;347042	347041			3	0	0	0	0	0	0	0	0	0	0	0	0	0	0	0	0	0	0	0	0	0	0	0	0	0	0	0	0	0	0	0	0	0	0	0	0	0	0	0	0	0	0	0	0	0	0	0	0	0	0	0	0	0	0	0	0	0	0	0	0	0	0	0	0	0	0	0	0	0	0	0	0	0	587060	0	0	0	0	0	0	0	0	0	0	0	0	0	0	359530	0	0	0	0	0	0	0	0	0	0	0	0	318310	0	0	0	0	0	0	0	0	0	0	0	0	0	621310	0	0	0	0	0	0	0	0	0	0	0	0	0	0	0	0	0	0	0	0	0	0	0	0	0	0	0	0	0	0	0	0	0	0	0	0	0	0	0	0	0	0	0	0	0	0	0	0	0	0	0	0	0	0	0	0	0	0	0	0	0	0	0	0
CKADPSYWDEISQGGLKR	NGDLAAETLANFFEKCKADPSYWDEISQGG	DPSYWDEISQGGLKRIQEKYTWQIYSEKLL	K	C	K	K	R	I	18	2	2108.99	Gorai.010G091800.2.D;Gorai.010G091800.2.A;Gorai.010G091800.1.D;Gorai.010G091800.1.A	Gorai.010G091800.2.D	720	737	yes	no	2;3;4	3.6395e-151	224.15	3531100000	0	0	0	0	0	0	0	0	0	0	0	0	0	0	0	0	0	0	0	0	0	0	0	0	0	0	0	0	0	0	0	0	0	0	0	0	0	0	0	0	0	0	0	4268900	0	0	0	0	0	0	0	0	0	0	0	0	0	0	0	0	0	0	0	0	0	0	0	0	0	0	0	0	0	0	0	0	0	0	0	0	0	0	0	0	0	0	0	6134300	41315000	557480000	0	0	133950000	25645000	43211000	0	33832000	223080000	229270000	151580000	468780000	50218000	59208000	70061000	64926000	0	0	121750000	229430000	601200000	152650000	0	0	0	90589000	149360000	7950100	0	0	0	0	0	0	0	0	0	0	0	0	0	0	0	0	0	0	0	0	0	0	0	0	0	0	0	0	0	0	0	0	0	0	0	0	0	0	0	0	0	0	0	0	0	0	15202000	0	0	0	0	0	0	0	0	0	0	0	0	0	0	0	0			6399	4875	7102	337640;337641;337642;337643;337644;337645;337646;337647;337648;337649;337650;337651;337652;337653;337654;337655;337656;337657;337658;337659;337660;337661;337662;337663;337664;337665;337666;337667;337668;337669;337670;337671;337672;337673;337674	347043;347044;347045;347046;347047;347048;347049;347050;347051;347052;347053;347054;347055;347056;347057;347058;347059;347060;347061;347062;347063;347064;347065;347066;347067;347068;347069;347070;347071;347072;347073;347074;347075;347076;347077;347078;347079;347080;347081;347082;347083;347084;347085	347059			42	0	0	0	0	0	0	0	0	0	0	0	0	0	0	0	0	0	0	0	0	0	0	0	0	0	0	0	0	0	0	0	0	0	0	0	0	0	0	0	0	0	0	0	1047700	0	0	0	0	0	0	0	0	0	0	0	0	0	0	0	0	0	0	0	0	0	0	0	0	0	0	0	0	0	0	0	0	0	0	0	0	0	0	0	0	0	0	0	441120	544700	4860100	0	0	1262600	392080	582130	0	1339200	2090000	2566400	1824300	4397000	797450	1188600	1083500	1100700	0	0	1078000	3603600	4579400	3416500	0	0	0	1176900	1534600	624860	0	0	0	0	0	0	0	0	0	0	0	0	0	0	0	0	0	0	0	0	0	0	0	0	0	0	0	0	0	0	0	0	0	0	0	0	0	0	0	0	0	0	0	0	0	0	495610	0	0	0	0	0	0	0	0	0	0	0	0	0	0	0	0
CKALNLVPQQK	CTTFEVLAGFVWRARCKALNLVPQQKTKLL	WRARCKALNLVPQQKTKLLFAADGRKRFIP	R	C	K	Q	K	T	11	1	1297.72	Gorai.003G119000.2.A;Gorai.003G119000.1.A	Gorai.003G119000.2.A	275	285	yes	no	2;3	0.00066725	150.24	84570000	0	0	0	0	0	0	0	0	0	0	0	0	0	0	0	0	0	0	0	0	0	0	0	0	0	0	0	0	0	0	0	0	0	0	0	0	0	0	0	0	0	0	0	0	0	0	0	0	0	0	0	0	0	0	0	0	0	0	0	0	0	0	0	0	0	0	0	0	0	0	0	0	0	0	0	0	0	0	0	0	0	0	0	0	0	0	0	0	0	0	0	0	0	0	0	0	0	0	0	0	0	0	0	8955000	0	0	0	0	0	0	0	23164000	3237900	10550000	34827000	0	0	3836600	0	0	0	0	0	0	0	0	0	0	0	0	0	0	0	0	0	0	0	0	0	0	0	0	0	0	0	0	0	0	0	0	0	0	0	0	0	0	0	0	0	0	0	0	0	0	0	0	0	0	0	0	0	0	0	0	0	0	0	0	0	0			6400	1200	7103	337675;337676;337677;337678;337679;337680;337681;337682;337683;337684	347086;347087;347088;347089;347090;347091;347092	347091			7	0	0	0	0	0	0	0	0	0	0	0	0	0	0	0	0	0	0	0	0	0	0	0	0	0	0	0	0	0	0	0	0	0	0	0	0	0	0	0	0	0	0	0	0	0	0	0	0	0	0	0	0	0	0	0	0	0	0	0	0	0	0	0	0	0	0	0	0	0	0	0	0	0	0	0	0	0	0	0	0	0	0	0	0	0	0	0	0	0	0	0	0	0	0	0	0	0	0	0	0	0	0	0	138490	0	0	0	0	0	0	0	627770	220650	580030	452470	0	0	208230	0	0	0	0	0	0	0	0	0	0	0	0	0	0	0	0	0	0	0	0	0	0	0	0	0	0	0	0	0	0	0	0	0	0	0	0	0	0	0	0	0	0	0	0	0	0	0	0	0	0	0	0	0	0	0	0	0	0	0	0	0	0
CKANSEATLGTYK	KEENVKKAQDAFLVRCKANSEATLGTYKGD	VRCKANSEATLGTYKGDAKISEGAAESLHV	R	C	K	Y	K	G	13	1	1441.69	Gorai.002G242100.1.A;Gorai.002G242100.1.D;Gorai.009G407400.1.A;Gorai.009G407400.1.D;Gorai.009G407500.1.A;Gorai.009G407500.5.A;Gorai.009G407500.4.A;Gorai.009G407500.3.A;Gorai.009G407500.2.A;Gorai.009G407500.7.A;Gorai.009G407500.6.A;Gorai.009G407500.5.D;Gorai.009G407500.4.D;Gorai.009G407500.3.D;Gorai.009G407500.2.D;Gorai.009G407500.1.D;Gorai.009G407500.7.D;Gorai.009G407500.6.D	Gorai.009G407500.5.A	326	338	no	no	2;3	4.0555e-177	181.68	627490000	0	0	0	0	0	0	0	0	0	0	0	0	0	0	0	0	0	0	0	0	0	0	0	0	0	0	0	0	0	0	0	0	0	0	0	0	0	3460700	2505800	0	0	13164000	0	0	0	0	0	5211500	0	0	0	0	0	0	0	0	0	0	0	0	3541500	3461000	0	0	0	8058900	0	0	0	0	10252000	5964700	0	5464400	82128000	0	0	0	2181400	5734400	0	0	7017000	0	0	0	0	1031800	0	42720000	0	0	76060000	12540000	8213700	4704700	7346700	11934000	27348000	43253000	49083000	0	10252000	11077000	23480000	0	0	0	50725000	31542000	24482000	0	1409400	0	0	10664000	0	2635700	0	0	0	0	0	0	0	0	0	0	6068500	0	12774000	0	0	0	0	0	0	0	0	0	0	0	0	0	0	0	0	0	0	0	0	0	0	0	0	0	0	0	0	0	0	0	0	0	0	0	0	0	0	0	0	0	0	0	0	0	0	0	0	0			6401	4648;4649;4646;4645;939;938;4647	7104	337685;337686;337687;337688;337689;337690;337691;337692;337693;337694;337695;337696;337697;337698;337699;337700;337701;337702;337703;337704;337705;337706;337707;337708;337709;337710;337711;337712;337713;337714;337715;337716;337717;337718;337719;337720;337721;337722;337723;337724;337725;337726;337727;337728;337729;337730;337731;337732;337733;337734;337735;337736;337737	347093;347094;347095;347096;347097;347098;347099;347100;347101;347102;347103;347104;347105;347106;347107;347108;347109;347110;347111;347112;347113;347114;347115;347116;347117;347118	347101			26	0	0	0	0	0	0	0	0	0	0	0	0	0	0	0	0	0	0	0	0	0	0	0	0	0	0	0	0	0	0	0	0	0	0	0	0	0	174810	131760	0	0	823440	0	0	0	0	0	293960	0	0	0	0	0	0	0	0	0	0	0	0	67029	78576	0	0	0	333900	0	0	0	0	168920	85986	0	78636	637280	0	0	0	54208	115360	0	0	80896	0	0	0	0	74198	0	372430	0	0	716960	191720	110650	70849	290820	111800	306110	520570	460390	0	205800	171310	398060	0	0	0	796740	240260	547930	0	96049	0	0	109560	0	143050	0	0	0	0	0	0	0	0	0	0	215500	0	772450	0	0	0	0	0	0	0	0	0	0	0	0	0	0	0	0	0	0	0	0	0	0	0	0	0	0	0	0	0	0	0	0	0	0	0	0	0	0	0	0	0	0	0	0	0	0	0	0	0
CKANSEATLGTYKGDAELCEGAAESLHVK	KEENVKKAQDALLVRCKANSEATLGTYKGD	DAELCEGAAESLHVKDYKY___________	R	C	K	V	K	D	29	2	3108.45	Gorai.009G407400.1.A;Gorai.009G407400.1.D	Gorai.009G407400.1.D	326	354	no	no	4;5	1.4765e-163	163.14	3382900000	0	0	898370	0	0	0	2665900	690370	3265700	6217200	1594000	1494100	4308800	9030800	21752000	11588000	7386300	2953500	721530	4562300	1533600	0	0	0	866670	14954000	4961500	3285600	5018300	6579900	5120100	3424000	11709000	24921000	42619000	27373000	12393000	41404000	41850000	32579000	40991000	22510000	7706500	1884300	437830	0	2378600	10027000	939950	13044000	1327900	1150100	274770	441540	0	0	0	0	0	0	0	0	0	0	0	0	0	0	0	0	0	23403000	297560000	121910000	409810000	24799000	0	0	0	15640000	0	0	0	0	11216000	0	0	0	38764000	191010000	0	55445000	242560000	0	0	0	74833000	282290000	161860000	187670000	307170000	75824000	30265000	0	20339000	0	10280000	22615000	61705000	168940000	84155000	0	0	0	0	0	0	0	0	0	0	0	0	0	0	0	0	0	0	0	0	0	0	0	0	0	0	0	0	0	0	0	0	0	0	0	0	0	0	0	0	0	0	0	0	0	0	0	0	0	0	0	0	0	0	0	0	0	0	0	0	0	0	0	0	0	0	0	0	0			6402	4646;4645	7105	337738;337739;337740;337741;337742;337743;337744;337745;337746;337747;337748;337749;337750;337751;337752;337753;337754;337755;337756;337757;337758;337759;337760;337761;337762;337763;337764;337765;337766;337767;337768;337769;337770;337771;337772;337773;337774;337775;337776;337777;337778;337779;337780;337781;337782;337783;337784;337785;337786;337787;337788;337789;337790;337791;337792;337793;337794;337795;337796;337797;337798;337799;337800;337801;337802;337803;337804;337805;337806;337807;337808;337809;337810;337811;337812;337813;337814;337815;337816;337817;337818;337819;337820;337821;337822;337823;337824;337825;337826;337827;337828;337829;337830;337831;337832;337833;337834;337835;337836;337837;337838;337839;337840;337841;337842;337843;337844;337845;337846;337847;337848;337849;337850;337851;337852;337853;337854;337855;337856;337857;337858;337859;337860	347119;347120;347121;347122;347123;347124;347125;347126;347127;347128;347129;347130;347131;347132;347133;347134;347135;347136;347137;347138;347139;347140;347141;347142;347143;347144;347145;347146;347147;347148;347149;347150;347151;347152;347153;347154;347155;347156;347157;347158;347159;347160;347161;347162;347163;347164;347165;347166;347167;347168;347169;347170;347171;347172;347173;347174;347175;347176;347177;347178;347179;347180;347181;347182;347183;347184;347185;347186;347187;347188;347189;347190;347191;347192;347193;347194;347195;347196;347197;347198;347199;347200;347201;347202;347203;347204;347205;347206;347207;347208;347209;347210;347211;347212;347213;347214;347215;347216;347217;347218;347219;347220;347221;347222;347223;347224;347225;347226;347227;347228;347229;347230;347231;347232;347233;347234;347235;347236;347237;347238;347239;347240	347151			120	0	0	224970	0	0	0	351470	376320	226810	599350	369960	363700	598420	748640	1782500	825690	1284200	429150	100470	317010	13922000	0	0	0	139670	1296200	801120	536960	818420	1059000	316910	182660	572660	2596000	2776800	1874200	911610	2091400	2200500	2614700	3894700	1408000	1181300	462440	186750	0	158350	565580	1830800	1792300	1222300	783100	241240	236930	0	0	0	0	0	0	0	0	0	0	0	0	0	0	0	0	0	337370	2638500	1754300	3179900	457270	0	0	0	314630	0	0	0	0	112650	0	0	0	511080	1665200	0	886550	2286400	0	0	0	2962200	2644700	1811800	2258600	2881200	1204100	607570	0	344810	0	197510	200240	969200	1286800	1883500	0	0	0	0	0	0	0	0	0	0	0	0	0	0	0	0	0	0	0	0	0	0	0	0	0	0	0	0	0	0	0	0	0	0	0	0	0	0	0	0	0	0	0	0	0	0	0	0	0	0	0	0	0	0	0	0	0	0	0	0	0	0	0	0	0	0	0	0	0
CKANSEATLGTYKGDAK	KEENVKKAQDAFLVRCKANSEATLGTYKGD	ANSEATLGTYKGDAKISEGAAESLHVKDYK	R	C	K	A	K	I	17	2	1812.87	Gorai.002G242100.1.A;Gorai.002G242100.1.D;Gorai.009G407500.1.A;Gorai.009G407500.5.A;Gorai.009G407500.4.A;Gorai.009G407500.3.A;Gorai.009G407500.2.A;Gorai.009G407500.7.A;Gorai.009G407500.6.A;Gorai.009G407500.5.D;Gorai.009G407500.4.D;Gorai.009G407500.3.D;Gorai.009G407500.2.D;Gorai.009G407500.1.D;Gorai.009G407500.7.D;Gorai.009G407500.6.D	Gorai.009G407500.5.A	326	342	no	no	2;3;4	0	414.65	40598000000	4205000	1861500	5428600	1753600	0	10928000	23962000	2455100	66390000	39446000	8865500	5763200	20990000	48464000	58281000	92474000	19121000	9920800	66683000	74878000	0	735580	1133300	483840	6975400	15984000	8304700	49062000	44384000	36715000	26081000	16801000	39530000	68111000	171180000	133100000	23859000	54137000	38698000	323390000	219690000	51365000	68663000	0	0	0	3412700	32295000	0	81801000	2615100	0	0	1694500	0	0	604320	23206000	0	21094000	68718000	76553000	50858000	30353000	39384000	11369000	5823700	17141000	36968000	112080000	124100000	370100000	1177400000	722020000	1222700000	356560000	160010000	60907000	216360000	331410000	297550000	173990000	336600000	143510000	589980000	682670000	545470000	53893000	531910000	1409300000	44707000	463540000	3483500000	785120000	1091400000	649850000	345690000	1810500000	3359900000	3217000000	2752100000	975200000	746940000	659320000	421910000	108040000	17723000	829680000	1729400000	622200000	877180000	232290000	151960000	76969000	650640000	1687800000	96837000	134650000	110020000	1725100	0	0	17431000	0	0	0	10031000	9338300	236300000	0	69710000	9098600	0	0	0	0	0	0	0	0	0	0	0	0	0	0	0	0	0	0	0	0	0	4443200	15417000	6241700	0	0	0	0	0	3772000	0	0	0	0	0	0	0	0	0	0	0	0	0	0	0	0	0	0			6403	4648;4649;939;938;4647	7106	337861;337862;337863;337864;337865;337866;337867;337868;337869;337870;337871;337872;337873;337874;337875;337876;337877;337878;337879;337880;337881;337882;337883;337884;337885;337886;337887;337888;337889;337890;337891;337892;337893;337894;337895;337896;337897;337898;337899;337900;337901;337902;337903;337904;337905;337906;337907;337908;337909;337910;337911;337912;337913;337914;337915;337916;337917;337918;337919;337920;337921;337922;337923;337924;337925;337926;337927;337928;337929;337930;337931;337932;337933;337934;337935;337936;337937;337938;337939;337940;337941;337942;337943;337944;337945;337946;337947;337948;337949;337950;337951;337952;337953;337954;337955;337956;337957;337958;337959;337960;337961;337962;337963;337964;337965;337966;337967;337968;337969;337970;337971;337972;337973;337974;337975;337976;337977;337978;337979;337980;337981;337982;337983;337984;337985;337986;337987;337988;337989;337990;337991;337992;337993;337994;337995;337996;337997;337998;337999;338000;338001;338002;338003;338004;338005;338006;338007;338008;338009;338010;338011;338012;338013;338014;338015;338016;338017;338018;338019;338020;338021;338022;338023;338024;338025;338026;338027;338028;338029;338030;338031;338032;338033;338034;338035;338036;338037;338038;338039;338040;338041;338042;338043;338044;338045;338046;338047;338048;338049;338050;338051;338052;338053;338054;338055;338056;338057;338058;338059;338060;338061;338062;338063;338064;338065;338066;338067;338068;338069;338070;338071;338072;338073;338074;338075;338076;338077;338078;338079;338080;338081;338082;338083;338084;338085;338086;338087;338088;338089;338090;338091;338092;338093;338094;338095;338096;338097;338098;338099;338100;338101;338102;338103;338104;338105;338106;338107;338108;338109;338110;338111;338112;338113;338114;338115;338116;338117;338118;338119;338120;338121;338122;338123;338124;338125;338126;338127;338128;338129;338130;338131;338132;338133;338134;338135;338136;338137;338138;338139;338140;338141;338142;338143	347241;347242;347243;347244;347245;347246;347247;347248;347249;347250;347251;347252;347253;347254;347255;347256;347257;347258;347259;347260;347261;347262;347263;347264;347265;347266;347267;347268;347269;347270;347271;347272;347273;347274;347275;347276;347277;347278;347279;347280;347281;347282;347283;347284;347285;347286;347287;347288;347289;347290;347291;347292;347293;347294;347295;347296;347297;347298;347299;347300;347301;347302;347303;347304;347305;347306;347307;347308;347309;347310;347311;347312;347313;347314;347315;347316;347317;347318;347319;347320;347321;347322;347323;347324;347325;347326;347327;347328;347329;347330;347331;347332;347333;347334;347335;347336;347337;347338;347339;347340;347341;347342;347343;347344;347345;347346;347347;347348;347349;347350;347351;347352;347353;347354;347355;347356;347357;347358;347359;347360;347361;347362;347363;347364;347365;347366;347367;347368;347369;347370;347371;347372;347373;347374;347375;347376;347377;347378;347379;347380;347381;347382;347383;347384;347385;347386;347387;347388;347389;347390;347391;347392;347393;347394;347395;347396;347397;347398;347399;347400;347401;347402;347403;347404;347405;347406;347407;347408;347409;347410;347411;347412;347413;347414;347415;347416;347417;347418;347419;347420;347421;347422;347423;347424;347425;347426;347427;347428;347429;347430;347431;347432;347433;347434;347435;347436;347437;347438;347439;347440;347441;347442;347443;347444;347445;347446;347447;347448;347449;347450;347451;347452;347453;347454;347455;347456;347457;347458;347459;347460;347461;347462;347463;347464;347465;347466;347467;347468;347469;347470;347471;347472;347473;347474;347475;347476;347477;347478;347479;347480;347481;347482;347483;347484;347485;347486;347487;347488;347489;347490;347491;347492;347493;347494;347495;347496;347497;347498;347499;347500;347501;347502;347503;347504;347505;347506;347507;347508;347509	347322			265	4205000	2236800	1359400	865590	0	4723300	3159200	1338200	4611000	3802700	2057600	1402900	2915100	4017600	4775900	6589000	3324500	1441500	9285100	5202900	0	1600100	563000	430500	1124100	1385500	1340900	8018000	7238500	5908800	1614300	896290	1933300	7094900	11153000	9113300	1754900	2734600	2034800	25955000	20874000	3213000	10525000	0	0	0	227190	1821600	0	11240000	2407200	0	0	909250	0	0	429160	4308800	0	5058600	1300600	1738000	1111500	770310	1415600	471060	225040	488030	845020	1358700	2044800	5335300	10441000	10390000	9487500	6574700	3019300	2143300	5376400	6667100	6179600	2126100	3880500	2049700	5925800	7329200	6933000	3875600	7012700	12286000	1528200	7411900	32836000	12004000	14704000	9786300	13684000	16963000	37608000	38718000	25814000	15486000	14995000	10197000	7152600	3368700	340510	7346100	27163000	4739300	19632000	6295400	10356000	4231600	8453200	17340000	7611200	7307900	6694000	1792900	0	0	1498000	0	0	0	2834800	2413300	8391400	0	4215300	802240	0	0	0	0	0	0	0	0	0	0	0	0	0	0	0	0	0	0	0	0	0	155330	404450	222700	0	0	0	0	0	152280	0	0	0	0	0	0	0	0	0	0	0	0	0	0	0	0	0	0
CKDGIVMGVEK	AAKAVDNSGTVVGIKCKDGIVMGVEKLIAS	VGIKCKDGIVMGVEKLIASKMMLPGSNRRI	K	C	K	E	K	L	11	1	1234.61	Gorai.009G076300.2.D;Gorai.009G076300.2.A;Gorai.009G076300.1.D;Gorai.009G076300.1.A;Gorai.006G121400.2.A;Gorai.006G121400.1.A;Gorai.006G121400.4.A;Gorai.006G121400.5.A;Gorai.006G121400.7.A;Gorai.006G121400.6.A;Gorai.006G121400.8.A	Gorai.006G121400.2.A	67	77	no	no	2;3	0.0077949	80.014	405720000	0	0	0	0	0	0	0	0	4266200	0	0	0	0	0	0	8710900	0	0	0	0	0	0	0	0	0	4215300	0	0	0	0	0	0	0	2627900	4282600	3036100	0	4618900	0	0	0	7629400	0	0	0	0	0	0	0	0	0	0	0	0	1596300	0	0	2015500	4532200	1456800	5619100	3920400	0	0	0	0	1355300	0	0	0	0	0	0	0	62016000	0	0	0	0	4592100	0	0	0	7440900	5451100	22148000	7697500	0	0	19933000	0	3909000	71232000	0	10332000	0	0	5959000	16941000	18282000	37156000	0	2824600	8565300	12661000	0	0	0	0	27122000	0	1579300	0	0	0	0	0	0	0	0	0	0	0	0	0	0	0	0	0	0	0	0	0	0	0	0	0	0	0	0	0	0	0	0	0	0	0	0	0	0	0	0	0	0	0	0	0	0	0	0	0	0	0	0	0	0	0	0	0	0	0	0	0	0	0	0	0	0	0	0			6404	2496;4072	7107;7108	338144;338145;338146;338147;338148;338149;338150;338151;338152;338153;338154;338155;338156;338157;338158;338159;338160;338161;338162;338163;338164;338165;338166;338167;338168;338169;338170;338171;338172;338173;338174;338175;338176;338177;338178;338179;338180;338181;338182;338183	347510;347511;347512;347513;347514;347515;347516;347517;347518;347519;347520;347521;347522;347523;347524	347520			15	0	0	0	0	0	0	0	0	296300	0	0	0	0	0	0	620680	0	0	0	0	0	0	0	0	0	365390	0	0	0	0	0	0	0	273740	279020	207880	0	233310	0	0	0	477240	0	0	0	0	0	0	0	0	0	0	0	0	1395700	0	0	374220	2984800	349340	106350	89006	0	0	0	0	52372	0	0	0	0	0	0	0	481220	0	0	0	0	92381	0	0	0	106270	54751	237780	97836	0	0	173770	0	62504	671450	0	139180	0	0	55828	189630	220030	348510	0	56704	132470	214640	0	0	0	0	206590	0	42802	0	0	0	0	0	0	0	0	0	0	0	0	0	0	0	0	0	0	0	0	0	0	0	0	0	0	0	0	0	0	0	0	0	0	0	0	0	0	0	0	0	0	0	0	0	0	0	0	0	0	0	0	0	0	0	0	0	0	0	0	0	0	0	0	0	0	0	0
CKDSNSHHAQEALRR	TCARVAIGQVLLSVRCKDSNSHHAQEALRR	CKDSNSHHAQEALRRAKFKFPGRQKIIVSR	R	C	K	R	R	A	15	2	1807.85	Gorai.012G013400.3.D;Gorai.012G013400.1.D;Gorai.009G292300.1.D;Gorai.009G292300.1.A;Gorai.009G292300.2.D;Gorai.009G292300.2.A;Gorai.012G013400.2.D;Gorai.013G271500.1.A;Gorai.013G271500.3.A;Gorai.013G271500.2.D;Gorai.013G271500.2.A	Gorai.013G271500.1.A	140	154	no	no	4	0.0012825	68.513	12299000	0	0	0	0	0	0	0	0	0	0	0	0	0	0	0	0	0	0	0	0	0	0	0	0	0	0	0	0	0	0	0	0	0	0	0	0	0	0	0	0	0	0	0	0	0	0	0	0	0	0	0	0	0	0	0	0	0	0	0	0	201720	0	121900	0	0	0	0	0	0	0	547460	867800	3123900	452070	3017300	272180	133570	0	0	168910	184200	152130	220110	0	0	0	0	0	0	0	0	0	0	0	0	0	0	0	959130	0	1313600	0	0	0	0	0	0	0	0	0	0	0	0	0	0	0	0	0	0	0	0	0	0	0	0	0	0	0	0	0	0	0	0	0	0	0	0	0	0	0	0	0	0	0	0	0	0	0	0	0	0	0	0	0	0	0	0	0	0	0	0	0	0	0	0	0	0	0	563390	0	0	0	0	0	0	0	0	0	0	0			6405	6355;4506	7109	338184;338185;338186;338187;338188;338189;338190;338191;338192;338193;338194;338195;338196;338197;338198;338199	347525;347526	347525			2	0	0	0	0	0	0	0	0	0	0	0	0	0	0	0	0	0	0	0	0	0	0	0	0	0	0	0	0	0	0	0	0	0	0	0	0	0	0	0	0	0	0	0	0	0	0	0	0	0	0	0	0	0	0	0	0	0	0	0	0	3818	0	2664.1	0	0	0	0	0	0	0	9020.5	12510	27700	6505.5	23413	5018.7	2520.3	0	0	3398.1	3825.5	1858.9	2537.6	0	0	0	0	0	0	0	0	0	0	0	0	0	0	0	10736	0	12321	0	0	0	0	0	0	0	0	0	0	0	0	0	0	0	0	0	0	0	0	0	0	0	0	0	0	0	0	0	0	0	0	0	0	0	0	0	0	0	0	0	0	0	0	0	0	0	0	0	0	0	0	0	0	0	0	0	0	0	0	0	0	0	0	0	0	0	71935	0	0	0	0	0	0	0	0	0	0	0
CKELEEQLQR	DLQDEKRSHQDAFARCKELEEQLQRNETCS	DAFARCKELEEQLQRNETCSVCSSAAKNDL	R	C	K	Q	R	N	10	1	1331.65	Gorai.009G195900.1.A;Gorai.009G195900.8.A;Gorai.009G195900.7.A;Gorai.009G195900.6.A;Gorai.009G195900.3.A;Gorai.009G195900.2.A;Gorai.009G195900.5.A;Gorai.009G195900.4.A;Gorai.009G195900.9.A;Gorai.009G195900.1.D;Gorai.009G195900.8.D;Gorai.009G195900.7.D;Gorai.009G195900.6.D;Gorai.009G195900.3.D;Gorai.009G195900.2.D;Gorai.009G195900.5.D;Gorai.009G195900.4.D;Gorai.009G195900.9.D;Gorai.002G124100.1.D;Gorai.002G124100.3.D;Gorai.002G124100.2.D;Gorai.002G124100.1.A;Gorai.002G124100.3.A;Gorai.002G124100.2.A	Gorai.009G195900.1.D	898	907	no	no	2	0.036461	90.657	10989000	0	0	0	0	0	0	0	0	0	0	0	0	0	0	0	0	0	0	0	0	0	0	0	0	0	0	0	0	0	0	0	0	0	0	0	0	0	0	0	0	0	0	0	0	0	0	0	0	0	0	0	0	0	0	0	0	0	0	0	0	0	0	3831900	0	0	0	0	0	0	0	0	0	0	0	7156700	0	0	0	0	0	0	0	0	0	0	0	0	0	0	0	0	0	0	0	0	0	0	0	0	0	0	0	0	0	0	0	0	0	0	0	0	0	0	0	0	0	0	0	0	0	0	0	0	0	0	0	0	0	0	0	0	0	0	0	0	0	0	0	0	0	0	0	0	0	0	0	0	0	0	0	0	0	0	0	0	0	0	0	0	0	0	0	0	0	0	0	0	0	0	0	0	0	0	0	0	0	0	0	0	0			6406	4334;4333	7110	338200;338201	347527	347527			1	0	0	0	0	0	0	0	0	0	0	0	0	0	0	0	0	0	0	0	0	0	0	0	0	0	0	0	0	0	0	0	0	0	0	0	0	0	0	0	0	0	0	0	0	0	0	0	0	0	0	0	0	0	0	0	0	0	0	0	0	0	0	83743	0	0	0	0	0	0	0	0	0	0	0	55533	0	0	0	0	0	0	0	0	0	0	0	0	0	0	0	0	0	0	0	0	0	0	0	0	0	0	0	0	0	0	0	0	0	0	0	0	0	0	0	0	0	0	0	0	0	0	0	0	0	0	0	0	0	0	0	0	0	0	0	0	0	0	0	0	0	0	0	0	0	0	0	0	0	0	0	0	0	0	0	0	0	0	0	0	0	0	0	0	0	0	0	0	0	0	0	0	0	0	0	0	0	0	0	0	0
CKELGITALHIK	SPYAAMLAAQDVSQRCKELGITALHIKLRA	SQRCKELGITALHIKLRATGGNKTKTPGPG	R	C	K	I	K	L	12	1	1381.78	Gorai.002G158100.1.A;Gorai.009G400400.5.D;Gorai.009G400400.6.D;Gorai.009G400400.5.A;Gorai.009G400400.6.A;Gorai.009G400400.2.A;Gorai.009G400400.3.A;Gorai.002G158100.1.D;Gorai.004G010500.1.D;Gorai.009G400400.2.D;Gorai.006G153200.1.D;Gorai.006G153200.1.A;Gorai.009G400400.3.D	Gorai.004G010500.1.D	84	95	no	no	3	0.016571	51.395	477720000	0	0	0	0	0	0	0	0	0	0	0	0	0	0	0	0	0	0	0	0	0	0	0	0	0	0	0	0	0	0	0	0	0	0	0	0	0	0	0	0	0	0	0	0	0	0	0	0	0	0	0	0	0	0	0	0	0	0	0	0	0	0	0	0	0	0	0	0	0	10219000	0	10212000	31440000	13716000	58956000	0	9190200	0	0	9437700	0	0	0	0	0	0	0	0	19433000	28064000	0	0	35026000	0	0	0	4782800	45205000	39116000	31378000	42260000	0	0	0	0	0	0	21717000	0	67571000	0	0	0	0	0	0	0	0	0	0	0	0	0	0	0	0	0	0	0	0	0	0	0	0	0	0	0	0	0	0	0	0	0	0	0	0	0	0	0	0	0	0	0	0	0	0	0	0	0	0	0	0	0	0	0	0	0	0	0	0	0	0	0	0	0	0	0	0	0	0			6407	796;1345;797;2563	7111	338202;338203;338204;338205;338206;338207;338208;338209;338210;338211;338212;338213;338214;338215;338216;338217;338218	347528;347529;347530;347531;347532	347528			5	0	0	0	0	0	0	0	0	0	0	0	0	0	0	0	0	0	0	0	0	0	0	0	0	0	0	0	0	0	0	0	0	0	0	0	0	0	0	0	0	0	0	0	0	0	0	0	0	0	0	0	0	0	0	0	0	0	0	0	0	0	0	0	0	0	0	0	0	0	123890	0	147220	278780	197390	457470	0	173410	0	0	189860	0	0	0	0	0	0	0	0	256200	244660	0	0	330170	0	0	0	189320	423520	437840	377650	396390	0	0	0	0	0	0	192280	0	514690	0	0	0	0	0	0	0	0	0	0	0	0	0	0	0	0	0	0	0	0	0	0	0	0	0	0	0	0	0	0	0	0	0	0	0	0	0	0	0	0	0	0	0	0	0	0	0	0	0	0	0	0	0	0	0	0	0	0	0	0	0	0	0	0	0	0	0	0	0	0
CKEVPTSFGFDTACK	TRVIGCPKTIDGDLKCKEVPTSFGFDTACK	CKEVPTSFGFDTACKIYAEMIGNVMIDARS	K	C	K	C	K	I	15	1	1745.78	Gorai.010G184300.3.A;Gorai.010G184300.1.A;Gorai.010G184300.2.A;Gorai.010G184300.4.A;Gorai.010G184300.7.A;Gorai.010G184300.6.A;Gorai.010G184300.5.A;Gorai.010G184300.1.D;Gorai.010G184300.2.D;Gorai.010G184300.3.D;Gorai.010G184300.7.D;Gorai.010G184300.6.D;Gorai.010G184300.5.D;Gorai.010G184300.4.D;Gorai.011G011600.1.D;Gorai.011G011600.2.D;Gorai.011G011600.3.D;Gorai.011G011600.4.D	Gorai.010G184300.1.D	233	247	no	no	2;3	1.6653e-81	203.39	3283100000	0	0	0	0	0	0	0	0	3963200	0	0	0	0	0	5300400	2642200	0	0	3619400	3622400	0	0	0	0	0	3206800	0	0	0	0	0	0	0	1380800	6690600	4702000	0	7894800	5396200	0	0	7037500	0	0	0	0	0	10011000	0	0	0	0	0	0	0	0	0	0	0	0	28624000	27511000	37334000	44907000	16632000	14468000	4504900	0	9688600	140300000	46928000	119960000	214270000	16225000	242790000	0	12893000	0	11664000	11467000	13401000	44735000	40715000	5747800	98031000	61615000	42219000	5142900	15493000	155270000	0	43552000	182990000	45746000	33553000	17365000	23418000	157530000	122390000	158090000	191250000	32234000	69694000	52614000	60324000	0	0	83617000	93028000	246210000	40863000	0	0	0	0	78254000	2398500	0	0	0	0	0	0	0	0	0	0	0	0	0	0	0	0	0	0	0	0	0	0	0	0	0	0	0	0	0	0	0	0	0	0	0	0	0	0	0	0	0	0	0	0	0	0	0	0	0	0	0	0	0	0	0	0	0	0	0	0	0	0	0			6408	5020;5019;5162	7112	338219;338220;338221;338222;338223;338224;338225;338226;338227;338228;338229;338230;338231;338232;338233;338234;338235;338236;338237;338238;338239;338240;338241;338242;338243;338244;338245;338246;338247;338248;338249;338250;338251;338252;338253;338254;338255;338256;338257;338258;338259;338260;338261;338262;338263;338264;338265;338266;338267;338268;338269;338270;338271;338272;338273;338274;338275;338276;338277;338278;338279;338280;338281;338282;338283;338284;338285;338286;338287;338288;338289;338290;338291;338292;338293;338294;338295;338296;338297;338298;338299;338300;338301;338302;338303;338304;338305;338306;338307;338308;338309;338310;338311	347533;347534;347535;347536;347537;347538;347539;347540;347541;347542;347543;347544;347545;347546;347547;347548;347549;347550;347551;347552;347553;347554;347555;347556;347557;347558;347559;347560;347561;347562;347563;347564;347565;347566;347567;347568;347569;347570;347571;347572;347573;347574;347575;347576;347577;347578;347579;347580;347581;347582;347583;347584;347585;347586;347587;347588;347589;347590;347591;347592;347593;347594;347595;347596;347597;347598;347599;347600;347601;347602;347603;347604;347605;347606;347607;347608;347609;347610	347565			78	0	0	0	0	0	0	0	0	275260	0	0	0	0	0	434340	188270	0	0	503970	251700	0	0	0	0	0	277970	0	0	0	0	0	0	0	143840	435910	321950	0	398790	283750	0	0	440220	0	0	0	0	0	564700	0	0	0	0	0	0	0	0	0	0	0	0	541760	624590	815910	1139700	597790	599470	174080	0	221460	1700800	773240	1729300	1900000	233480	1884000	0	243270	0	289840	230700	278320	546630	469390	82093	984630	661510	536610	369830	204260	1353600	0	696380	1724900	699410	452020	261510	927000	1475800	1370000	1902600	1793900	511870	1399100	813700	1022700	0	0	740350	1461200	1875400	914550	0	0	0	0	803990	188520	0	0	0	0	0	0	0	0	0	0	0	0	0	0	0	0	0	0	0	0	0	0	0	0	0	0	0	0	0	0	0	0	0	0	0	0	0	0	0	0	0	0	0	0	0	0	0	0	0	0	0	0	0	0	0	0	0	0	0	0	0	0	0
CKIPEEISGKIECASSGR	WRKFEFFEEKLGGGKCKIPEEISGKIECAS	PEEISGKIECASSGRGKLVIGCDDGTVSLL	K	C	K	G	R	G	18	2	2019.97	Gorai.007G166700.1.A;Gorai.007G166700.2.A;Gorai.007G166700.1.D;Gorai.007G166700.2.D	Gorai.007G166700.1.D	19	36	no	no	4	0.0047816	44.587	32851000	0	0	0	0	0	0	0	0	0	0	0	0	0	0	0	0	0	0	0	0	0	0	0	0	0	0	0	0	0	0	0	0	0	0	0	0	0	0	0	0	0	0	0	0	0	0	0	0	0	0	0	0	0	0	0	0	0	0	0	0	0	0	0	0	0	0	0	0	0	0	0	0	32851000	0	0	0	0	0	0	0	0	0	0	0	0	0	0	0	0	0	0	0	0	0	0	0	0	0	0	0	0	0	0	0	0	0	0	0	0	0	0	0	0	0	0	0	0	0	0	0	0	0	0	0	0	0	0	0	0	0	0	0	0	0	0	0	0	0	0	0	0	0	0	0	0	0	0	0	0	0	0	0	0	0	0	0	0	0	0	0	0	0	0	0	0	0	0	0	0	0	0	0	0	0	0	0	0	0	0	0			6409	3113;3112	7113	338312	347611	347611			1	0	0	0	0	0	0	0	0	0	0	0	0	0	0	0	0	0	0	0	0	0	0	0	0	0	0	0	0	0	0	0	0	0	0	0	0	0	0	0	0	0	0	0	0	0	0	0	0	0	0	0	0	0	0	0	0	0	0	0	0	0	0	0	0	0	0	0	0	0	0	0	0	291290	0	0	0	0	0	0	0	0	0	0	0	0	0	0	0	0	0	0	0	0	0	0	0	0	0	0	0	0	0	0	0	0	0	0	0	0	0	0	0	0	0	0	0	0	0	0	0	0	0	0	0	0	0	0	0	0	0	0	0	0	0	0	0	0	0	0	0	0	0	0	0	0	0	0	0	0	0	0	0	0	0	0	0	0	0	0	0	0	0	0	0	0	0	0	0	0	0	0	0	0	0	0	0	0	0	0	0
CKKDPSHWDK	HGDQAADILVDFFEKCKKDPSHWDKISQGG	DFFEKCKKDPSHWDKISQGGLKRIEEKYTW	K	C	K	D	K	I	10	2	1299.6	Gorai.009G038000.6.A;Gorai.009G038000.3.A;Gorai.009G038000.2.A;Gorai.009G038000.4.A;Gorai.009G038000.1.A;Gorai.009G038000.7.A;Gorai.009G038000.5.A.p2;Gorai.009G038000.6.D;Gorai.009G038000.3.D;Gorai.009G038000.2.D;Gorai.009G038000.4.D;Gorai.009G038000.1.D;Gorai.009G038000.7.D;Gorai.009G038000.5.D.p2	Gorai.009G038000.6.D	729	738	no	no	3	0.01552	90.827	22600000	0	0	0	0	0	0	0	0	0	0	0	0	0	0	0	0	0	0	0	0	0	0	0	0	0	0	0	0	0	0	0	0	0	0	0	0	0	0	0	0	0	0	0	0	0	0	0	0	0	0	0	0	0	0	0	0	0	0	0	0	0	311310	0	151060	0	0	0	0	315930	1903800	575970	0	5148700	692390	3821300	301490	0	0	0	429420	384540	0	236920	181070	201130	381220	288780	0	567560	0	0	0	0	0	0	0	0	0	2118300	0	3370000	456930	0	0	0	0	0	761920	0	0	0	0	0	0	0	0	0	0	0	0	0	0	0	0	0	0	0	0	0	0	0	0	0	0	0	0	0	0	0	0	0	0	0	0	0	0	0	0	0	0	0	0	0	0	0	0	0	0	0	0	0	0	0	0	0	0	0	0	0	0	0	0	0	0	0	0	0	0	0	0			6410	3997;3996	7114	338313;338314;338315;338316;338317;338318;338319;338320;338321;338322;338323;338324;338325;338326;338327;338328;338329;338330;338331;338332;338333	347612;347613;347614;347615	347615			3	0	0	0	0	0	0	0	0	0	0	0	0	0	0	0	0	0	0	0	0	0	0	0	0	0	0	0	0	0	0	0	0	0	0	0	0	0	0	0	0	0	0	0	0	0	0	0	0	0	0	0	0	0	0	0	0	0	0	0	0	0	7067.7	0	3833.7	0	0	0	0	7221.6	23079	9490.2	0	45654	9963.8	29651	5559.3	0	0	0	8639	7986.3	0	2731.4	2586.1	2020.2	4092.8	3670.4	0	7482.8	0	0	0	0	0	0	0	0	0	23711	0	31610	7256	0	0	0	0	0	6746.1	0	0	0	0	0	0	0	0	0	0	0	0	0	0	0	0	0	0	0	0	0	0	0	0	0	0	0	0	0	0	0	0	0	0	0	0	0	0	0	0	0	0	0	0	0	0	0	0	0	0	0	0	0	0	0	0	0	0	0	0	0	0	0	0	0	0	0	0	0	0	0	0
CKKDPSHWNDISEGGLK	HGDQAAEILADFFDKCKKDPSHWNDISEGG	KDPSHWNDISEGGLKRIQEKYTWQIYSERL	K	C	K	L	K	R	17	2	1969.93	Gorai.010G092300.4.D;Gorai.010G092300.3.D;Gorai.010G092300.2.D;Gorai.010G092300.1.D;Gorai.010G092300.5.D	Gorai.010G092300.4.D	729	745	yes	no	3	0.002399	58.672	28737000	0	0	0	0	0	0	0	0	0	0	0	0	0	0	0	0	0	0	0	0	0	0	0	0	0	0	0	0	0	0	0	0	0	0	0	0	0	0	0	0	0	0	0	0	0	0	0	0	0	0	0	0	0	0	0	0	0	0	0	0	0	0	0	0	0	0	0	0	0	0	0	0	0	0	16132000	0	0	0	0	0	0	0	0	0	0	0	0	0	0	0	0	0	0	0	0	0	0	0	4597900	3650600	0	0	0	0	0	0	0	0	4357000	0	0	0	0	0	0	0	0	0	0	0	0	0	0	0	0	0	0	0	0	0	0	0	0	0	0	0	0	0	0	0	0	0	0	0	0	0	0	0	0	0	0	0	0	0	0	0	0	0	0	0	0	0	0	0	0	0	0	0	0	0	0	0	0	0	0	0	0	0	0	0			6411	4877	7115	338334;338335;338336;338337	347616	347616			1	0	0	0	0	0	0	0	0	0	0	0	0	0	0	0	0	0	0	0	0	0	0	0	0	0	0	0	0	0	0	0	0	0	0	0	0	0	0	0	0	0	0	0	0	0	0	0	0	0	0	0	0	0	0	0	0	0	0	0	0	0	0	0	0	0	0	0	0	0	0	0	0	0	0	125180	0	0	0	0	0	0	0	0	0	0	0	0	0	0	0	0	0	0	0	0	0	0	0	51465	43936	0	0	0	0	0	0	0	0	68434	0	0	0	0	0	0	0	0	0	0	0	0	0	0	0	0	0	0	0	0	0	0	0	0	0	0	0	0	0	0	0	0	0	0	0	0	0	0	0	0	0	0	0	0	0	0	0	0	0	0	0	0	0	0	0	0	0	0	0	0	0	0	0	0	0	0	0	0	0	0	0
CLAALIVSRPEMLCK	DDEDVSWKVRRAAAKCLAALIVSRPEMLCK	CLAALIVSRPEMLCKLYEEACPKLIDRSKE	K	C	L	C	K	L	15	1	1759.91	Gorai.010G175500.4.D;Gorai.010G175500.4.A;Gorai.010G175500.3.D;Gorai.010G175500.3.A;Gorai.010G175500.2.D;Gorai.010G175500.2.A;Gorai.010G175500.1.D;Gorai.010G175500.1.A	Gorai.010G175500.4.D	352	366	yes	no	2;3	0.0012819	108.35	181770000	0	0	0	0	0	0	0	0	0	0	0	0	0	0	0	0	0	0	0	0	0	0	0	0	0	0	0	0	0	0	0	0	0	0	0	0	0	0	0	0	0	0	0	0	0	0	0	0	0	0	0	0	0	0	0	0	0	0	0	0	0	0	0	0	0	0	0	0	0	0	0	0	27699000	0	0	0	0	0	0	0	0	0	0	0	0	0	0	0	0	0	0	0	74057000	0	0	0	0	0	38682000	22975000	18361000	0	0	0	0	0	0	0	0	0	0	0	0	0	0	0	0	0	0	0	0	0	0	0	0	0	0	0	0	0	0	0	0	0	0	0	0	0	0	0	0	0	0	0	0	0	0	0	0	0	0	0	0	0	0	0	0	0	0	0	0	0	0	0	0	0	0	0	0	0	0	0	0	0	0	0	0	0	0	0			6412	5005	7116	338338;338339;338340;338341;338342;338343;338344	347617;347618;347619;347620;347621;347622	347622	5450		6	0	0	0	0	0	0	0	0	0	0	0	0	0	0	0	0	0	0	0	0	0	0	0	0	0	0	0	0	0	0	0	0	0	0	0	0	0	0	0	0	0	0	0	0	0	0	0	0	0	0	0	0	0	0	0	0	0	0	0	0	0	0	0	0	0	0	0	0	0	0	0	0	245610	0	0	0	0	0	0	0	0	0	0	0	0	0	0	0	0	0	0	0	698070	0	0	0	0	0	432980	276520	172230	0	0	0	0	0	0	0	0	0	0	0	0	0	0	0	0	0	0	0	0	0	0	0	0	0	0	0	0	0	0	0	0	0	0	0	0	0	0	0	0	0	0	0	0	0	0	0	0	0	0	0	0	0	0	0	0	0	0	0	0	0	0	0	0	0	0	0	0	0	0	0	0	0	0	0	0	0	0	0
CLAAYGDAVSAVK	TAHALSLSHPGIRCRCLAAYGDAVSAVKWA	CRCLAAYGDAVSAVKWASRLGREHHDDLAQ	R	C	L	V	K	W	13	0	1323.65	Gorai.004G096900.2.A;Gorai.004G096900.1.A;Gorai.004G096900.3.A;Gorai.004G096900.4.A;Gorai.004G096900.5.A;Gorai.004G096900.6.A;Gorai.004G096900.2.D;Gorai.004G096900.1.D;Gorai.004G096900.3.D;Gorai.004G096900.4.D;Gorai.004G096900.5.D;Gorai.004G096900.6.D	Gorai.004G096900.2.A	906	918	no	no	2	0.049126	50.284	16919000	0	0	0	0	0	0	0	0	0	0	0	0	0	0	0	0	0	0	0	0	0	0	0	0	0	0	0	0	0	0	0	0	0	0	0	0	0	0	0	0	0	0	0	0	0	0	0	0	0	0	0	0	0	0	0	0	0	0	0	0	0	0	0	0	0	0	0	0	0	0	0	0	0	0	0	0	0	0	0	0	0	0	0	0	0	0	0	0	0	0	0	0	0	0	0	0	4360600	0	0	0	0	0	4663000	0	0	0	0	0	0	0	7895100	0	0	0	0	0	0	0	0	0	0	0	0	0	0	0	0	0	0	0	0	0	0	0	0	0	0	0	0	0	0	0	0	0	0	0	0	0	0	0	0	0	0	0	0	0	0	0	0	0	0	0	0	0	0	0	0	0	0	0	0	0	0	0	0	0	0	0	0	0			6413	1514;1515	7117	338345;338346;338347	347623	347623			1	0	0	0	0	0	0	0	0	0	0	0	0	0	0	0	0	0	0	0	0	0	0	0	0	0	0	0	0	0	0	0	0	0	0	0	0	0	0	0	0	0	0	0	0	0	0	0	0	0	0	0	0	0	0	0	0	0	0	0	0	0	0	0	0	0	0	0	0	0	0	0	0	0	0	0	0	0	0	0	0	0	0	0	0	0	0	0	0	0	0	0	0	0	0	0	0	172610	0	0	0	0	0	93611	0	0	0	0	0	0	0	176700	0	0	0	0	0	0	0	0	0	0	0	0	0	0	0	0	0	0	0	0	0	0	0	0	0	0	0	0	0	0	0	0	0	0	0	0	0	0	0	0	0	0	0	0	0	0	0	0	0	0	0	0	0	0	0	0	0	0	0	0	0	0	0	0	0	0	0	0	0
CLAVEEDDRTSR	HKCLSVLTGHTGPVKCLAVEEDDRTSRKTD	PVKCLAVEEDDRTSRKTDRKWIVYSGSLDK	K	C	L	S	R	K	12	1	1449.65	Gorai.005G263800.1.A;Gorai.005G263800.1.D	Gorai.005G263800.1.A	393	404	yes	no	3	0.0051213	69.451	0	0	0	0	0	0	0	0	0	0	0	0	0	0	0	0	0	0	0	0	0	0	0	0	0	0	0	0	0	0	0	0	0	0	0	0	0	0	0	0	0	0	0	0	0	0	0	0	0	0	0	0	0	0	0	0	0	0	0	0	0	0	0	0	0	0	0	0	0	0	0	0	0	0	0	0	0	0	0	0	0	0	0	0	0	0	0	0	0	0	0	0	0	0	0	0	0	0	0	0	0	0	0	0	0	0	0	0	0	0	0	0	0	0	0	0	0	0	0	0	0	0	0	0	0	0	0	0	0	0	0	0	0	0	0	0	0	0	0	0	0	0	0	0	0	0	0	0	0	0	0	0	0	0	0	0	0	0	0	0	0	0	0	0	0	0	0	0	0	0	0	0	0	0	0	0	0	0	0	0	0			6414	2289	7118	338348	347624	347624			1	0	0	0	0	0	0	0	0	0	0	0	0	0	0	0	0	0	0	0	0	0	0	0	0	0	0	0	0	0	0	0	0	0	0	0	0	0	0	0	0	0	0	0	0	0	0	0	0	0	0	0	0	0	0	0	0	0	0	0	0	0	0	0	0	0	0	0	0	0	0	0	0	0	0	0	0	0	0	0	0	0	0	0	0	0	0	0	0	0	0	0	0	0	0	0	0	0	0	0	0	0	0	0	0	0	0	0	0	0	0	0	0	0	0	0	0	0	0	0	0	0	0	0	0	0	0	0	0	0	0	0	0	0	0	0	0	0	0	0	0	0	0	0	0	0	0	0	0	0	0	0	0	0	0	0	0	0	0	0	0	0	0	0	0	0	0	0	0	0	0	0	0	0	0	0	0	0	0	0	0
CLCGAPLDTCK	GRLQSFDYSTYFHNRCLCGAPLDTCK____	FHNRCLCGAPLDTCK_______________	R	C	L	C	K	-	11	0	1293.55	Gorai.006G140800.3.D;Gorai.006G140800.3.A;Gorai.006G140800.1.D;Gorai.006G140800.1.A;Gorai.006G140800.2.D;Gorai.006G140800.2.A;Gorai.006G140800.4.D;Gorai.006G140800.4.A	Gorai.006G140800.3.D	320	330	yes	no	2	3.6122e-05	108.43	157990000	0	0	511180	0	0	0	0	0	4353800	0	0	0	1485400	0	0	0	0	0	2513300	5507400	0	0	0	486990	0	0	0	0	0	0	0	0	0	3819800	8526400	11311000	0	0	5425800	0	0	0	0	0	0	17977000	7571000	0	0	0	0	0	0	0	0	0	0	0	0	0	0	0	0	0	0	0	0	0	0	0	0	0	0	0	0	0	0	0	0	0	0	0	0	0	0	0	0	0	0	0	0	0	26448000	0	0	0	0	0	0	12070000	0	0	9225400	13391000	13104000	0	0	0	0	0	0	0	4256500	0	0	0	0	0	0	0	0	0	0	0	0	0	1409300	1283300	0	0	3494200	0	0	0	0	1721300	0	0	0	0	0	0	0	2100900	0	0	0	0	0	0	0	0	0	0	0	0	0	0	0	0	0	0	0	0	0	0	0	0	0	0	0	0	0	0	0	0	0	0	0	0			6415	2541	7119	338349;338350;338351;338352;338353;338354;338355;338356;338357;338358;338359;338360;338361;338362;338363;338364;338365;338366;338367;338368;338369;338370;338371;338372;338373;338374	347625;347626;347627;347628;347629;347630;347631;347632;347633;347634;347635;347636;347637;347638;347639	347631			15	0	0	128010	0	0	0	0	0	302390	0	0	0	206300	0	0	0	0	0	349950	382690	0	0	0	433300	0	0	0	0	0	0	0	0	0	397890	555520	774440	0	0	285300	0	0	0	0	0	0	3087100	504020	0	0	0	0	0	0	0	0	0	0	0	0	0	0	0	0	0	0	0	0	0	0	0	0	0	0	0	0	0	0	0	0	0	0	0	0	0	0	0	0	0	0	0	0	0	249310	0	0	0	0	0	0	145270	0	0	185200	207100	222150	0	0	0	0	0	0	0	290070	0	0	0	0	0	0	0	0	0	0	0	0	0	398290	331650	0	0	211290	0	0	0	0	506250	0	0	0	0	0	0	0	269390	0	0	0	0	0	0	0	0	0	0	0	0	0	0	0	0	0	0	0	0	0	0	0	0	0	0	0	0	0	0	0	0	0	0	0	0
CLCVLIKDKDDPSLGLK	DCCSGLKQVLDKSKKCLCVLIKDKDDPSLG	CVLIKDKDDPSLGLKINGTLAGTLPSTCRA	K	C	L	L	K	I	17	2	1973.03	Gorai.010G127100.3.A;Gorai.010G127100.1.A;Gorai.010G127100.3.D;Gorai.010G127100.1.D;Gorai.010G127100.4.D;Gorai.010G127100.4.A	Gorai.010G127100.3.A	73	89	yes	no	3;4	2.2975e-26	138.39	155840000	0	0	312160	0	0	0	0	0	0	0	0	0	0	0	0	0	0	0	0	0	0	0	0	0	0	0	0	0	0	0	0	0	0	0	0	0	0	0	0	0	0	0	0	0	0	0	0	0	0	0	0	0	0	0	0	0	0	0	0	0	0	0	0	0	0	0	0	0	0	0	0	0	29211000	0	0	0	0	0	0	0	0	0	0	0	0	0	13878000	0	0	0	0	0	10770000	0	0	0	0	0	0	0	0	0	0	0	0	0	0	16899000	13282000	36900000	12622000	0	0	0	0	0	0	0	0	0	0	0	0	0	0	0	0	0	6396700	0	0	0	0	0	0	0	0	0	0	0	0	0	0	0	0	0	0	0	0	0	0	0	0	0	0	0	0	0	0	0	0	0	0	0	0	0	0	0	0	10298000	5271400	0	0	0	0	0	0	0	0	0			6416	4941	7120	338375;338376;338377;338378;338379;338380;338381;338382;338383;338384;338385;338386;338387;338388	347640;347641;347642;347643;347644;347645;347646;347647;347648;347649	347646			10	0	0	78170	0	0	0	0	0	0	0	0	0	0	0	0	0	0	0	0	0	0	0	0	0	0	0	0	0	0	0	0	0	0	0	0	0	0	0	0	0	0	0	0	0	0	0	0	0	0	0	0	0	0	0	0	0	0	0	0	0	0	0	0	0	0	0	0	0	0	0	0	0	259020	0	0	0	0	0	0	0	0	0	0	0	0	0	176400	0	0	0	0	0	101520	0	0	0	0	0	0	0	0	0	0	0	0	0	0	149620	208610	281070	282490	0	0	0	0	0	0	0	0	0	0	0	0	0	0	0	0	0	227160	0	0	0	0	0	0	0	0	0	0	0	0	0	0	0	0	0	0	0	0	0	0	0	0	0	0	0	0	0	0	0	0	0	0	0	0	0	0	0	0	663010	391680	0	0	0	0	0	0	0	0	0
CLCVLLK	DCCSGLKQVLDKSRKCLCVLLKDRDDPSLG	QVLDKSRKCLCVLLKDRDDPSLGLNINATL	K	C	L	L	K	D	7	0	904.487	Gorai.009G000900.1.D;Gorai.009G000900.1.A	Gorai.009G000900.1.D	107	113	yes	no	2	1.2769e-27	161.52	2884400000	0	0	0	0	0	0	0	0	7220000	0	0	0	0	2325600	2237000	0	0	2679300	0	0	0	0	0	0	3787200	0	4114400	0	0	0	0	0	0	2599000	0	4338300	0	0	0	30778000	38675000	68619000	13961000	7330600	2919200	8764400	0	0	0	22236000	0	0	0	5546700	0	0	1652000	10817000	0	8889000	0	0	0	0	0	0	0	0	0	0	9872600	9968800	83775000	55591000	202160000	0	10534000	0	11562000	12888000	11426000	0	0	34095000	13193000	27274000	13929000	2433900	0	119860000	0	23184000	48925000	22775000	21768000	0	17954000	93993000	66163000	51793000	90511000	9556800	18716000	13098000	16742000	0	0	134110000	60321000	238330000	45943000	0	0	0	15732000	36803000	0	4326000	2872500	0	0	0	6776400	0	0	0	3304600	3667700	48958000	4654300	11136000	3517000	1227800	1056000	64600000	12166000	7459700	626300	784910	10467000	0	0	4472400	37280000	28970000	40493000	9022800	0	813120	0	6703500	5924700	19660000	9329400	7901500	9590200	21166000	16402000	23797000	46305000	52064000	63515000	0	0	3187400	0	0	0	36481000	165980000	144610000	0	2131500	6157300	0	31974000	8430800	0	0	0			6417	3931	7121	338389;338390;338391;338392;338393;338394;338395;338396;338397;338398;338399;338400;338401;338402;338403;338404;338405;338406;338407;338408;338409;338410;338411;338412;338413;338414;338415;338416;338417;338418;338419;338420;338421;338422;338423;338424;338425;338426;338427;338428;338429;338430;338431;338432;338433;338434;338435;338436;338437;338438;338439;338440;338441;338442;338443;338444;338445;338446;338447;338448;338449;338450;338451;338452;338453;338454;338455;338456;338457;338458;338459;338460;338461;338462;338463;338464;338465;338466;338467;338468;338469;338470;338471;338472;338473;338474;338475;338476;338477;338478;338479;338480;338481;338482;338483;338484;338485;338486;338487;338488;338489;338490;338491;338492;338493;338494;338495;338496;338497;338498;338499;338500;338501	347650;347651;347652;347653;347654;347655;347656;347657;347658;347659;347660;347661;347662;347663;347664;347665;347666;347667;347668;347669;347670;347671;347672;347673;347674;347675;347676;347677;347678;347679;347680;347681;347682;347683;347684;347685;347686;347687;347688;347689;347690;347691;347692;347693;347694;347695;347696;347697;347698;347699;347700;347701;347702;347703;347704;347705;347706;347707;347708;347709;347710;347711;347712;347713;347714;347715;347716;347717;347718;347719;347720;347721;347722;347723;347724;347725;347726;347727;347728;347729;347730;347731;347732;347733;347734;347735;347736;347737;347738;347739;347740;347741;347742;347743;347744;347745;347746;347747;347748;347749;347750;347751;347752;347753;347754;347755;347756;347757;347758;347759;347760;347761;347762;347763	347670			114	0	0	0	0	0	0	0	0	501460	0	0	0	0	192790	183310	0	0	389300	0	0	0	0	0	0	610330	0	664340	0	0	0	0	0	0	270730	0	297040	0	0	0	2470200	3674700	4292300	2140000	1799000	1245100	1505000	0	0	0	3055300	0	0	0	2976400	0	0	1173200	2008400	0	2131600	0	0	0	0	0	0	0	0	0	0	162670	143710	742840	799990	1568700	0	198760	0	287320	259280	237310	0	0	486960	132510	292810	177040	175030	0	1044900	0	370710	461170	348200	293260	0	710710	880600	740590	623350	848980	151760	375720	202570	283830	0	0	1187400	947450	1815400	1028300	0	0	0	204390	378110	0	234790	174770	0	0	0	582360	0	0	0	933910	947840	1738600	1206300	673390	310100	2391400	3121500	8927300	3578000	2588500	1532400	914490	2419800	0	0	2382400	4780400	7212300	4393000	2707100	0	626740	0	3654800	3523500	7991500	326150	207290	342170	2484800	3727100	4906300	2726500	2366900	2564100	0	0	146060	0	0	0	4657900	10686000	10745000	0	1150700	2131100	0	2685000	1369900	0	0	0
CLCVLLKDR	DCCSGLKQVLDKSRKCLCVLLKDRDDPSLG	LDKSRKCLCVLLKDRDDPSLGLNINATLAA	K	C	L	D	R	D	9	1	1175.62	Gorai.009G000900.1.D;Gorai.009G000900.1.A	Gorai.009G000900.1.D	107	115	yes	no	3	0.023753	51.445	1367900	0	0	0	0	0	0	0	0	0	0	0	0	0	0	0	0	0	0	0	0	0	0	0	0	0	0	0	0	0	0	0	0	0	0	0	0	0	0	0	0	0	0	0	0	0	0	0	0	0	0	0	0	0	0	0	0	0	0	0	0	0	0	0	0	0	0	0	0	0	0	0	0	0	0	0	0	0	0	0	0	0	0	0	0	0	0	0	0	0	0	0	0	0	0	0	0	0	0	0	0	0	0	0	0	0	0	0	0	0	0	0	0	0	0	0	0	0	0	0	0	0	0	0	0	0	0	0	0	0	0	0	0	0	0	0	0	0	0	0	0	0	0	0	0	0	0	0	0	0	0	0	0	0	0	0	0	0	0	0	0	0	0	0	0	0	0	0	0	0	1367900	0	0	0	0	0	0	0	0	0	0			6418	3931	7122	338502	347764	347764			1	0	0	0	0	0	0	0	0	0	0	0	0	0	0	0	0	0	0	0	0	0	0	0	0	0	0	0	0	0	0	0	0	0	0	0	0	0	0	0	0	0	0	0	0	0	0	0	0	0	0	0	0	0	0	0	0	0	0	0	0	0	0	0	0	0	0	0	0	0	0	0	0	0	0	0	0	0	0	0	0	0	0	0	0	0	0	0	0	0	0	0	0	0	0	0	0	0	0	0	0	0	0	0	0	0	0	0	0	0	0	0	0	0	0	0	0	0	0	0	0	0	0	0	0	0	0	0	0	0	0	0	0	0	0	0	0	0	0	0	0	0	0	0	0	0	0	0	0	0	0	0	0	0	0	0	0	0	0	0	0	0	0	0	0	0	0	0	0	0	88070	0	0	0	0	0	0	0	0	0	0
CLCVVIR	DCCGGLKQVLGASKKCLCVVIRDRDDSSAG	QVLGASKKCLCVVIRDRDDSSAGLKINATL	K	C	L	I	R	D	7	0	918.478	Gorai.004G017400.1.D;Gorai.004G017400.1.A	Gorai.004G017400.1.D	69	75	yes	no	2	0.036353	85.306	15018000	0	0	0	0	0	0	0	0	0	0	0	0	0	0	0	0	0	0	0	0	0	0	0	0	0	0	0	0	0	0	0	0	0	0	0	2397700	0	0	0	2419000	3720300	6480600	0	0	0	0	0	0	0	0	0	0	0	0	0	0	0	0	0	0	0	0	0	0	0	0	0	0	0	0	0	0	0	0	0	0	0	0	0	0	0	0	0	0	0	0	0	0	0	0	0	0	0	0	0	0	0	0	0	0	0	0	0	0	0	0	0	0	0	0	0	0	0	0	0	0	0	0	0	0	0	0	0	0	0	0	0	0	0	0	0	0	0	0	0	0	0	0	0	0	0	0	0	0	0	0	0	0	0	0	0	0	0	0	0	0	0	0	0	0	0	0	0	0	0	0	0	0	0	0	0	0	0	0	0	0	0	0	0	0			6419	1360	7123	338503;338504;338505;338506	347765	347765			1	0	0	0	0	0	0	0	0	0	0	0	0	0	0	0	0	0	0	0	0	0	0	0	0	0	0	0	0	0	0	0	0	0	0	0	164170	0	0	0	194140	353490	405380	0	0	0	0	0	0	0	0	0	0	0	0	0	0	0	0	0	0	0	0	0	0	0	0	0	0	0	0	0	0	0	0	0	0	0	0	0	0	0	0	0	0	0	0	0	0	0	0	0	0	0	0	0	0	0	0	0	0	0	0	0	0	0	0	0	0	0	0	0	0	0	0	0	0	0	0	0	0	0	0	0	0	0	0	0	0	0	0	0	0	0	0	0	0	0	0	0	0	0	0	0	0	0	0	0	0	0	0	0	0	0	0	0	0	0	0	0	0	0	0	0	0	0	0	0	0	0	0	0	0	0	0	0	0	0	0	0	0
CLCYILQQTQASGAQNLK	ECCSSVSSIKEEEPKCLCYILQQTQASGAQ	YILQQTQASGAQNLKSLGVQQDKLLQLPSA	K	C	L	L	K	S	18	0	2095.02	Gorai.002G183100.4.A;Gorai.002G183100.3.A;Gorai.002G183100.2.A;Gorai.002G183100.1.A;Gorai.002G183100.4.D.p2;Gorai.002G183100.3.D;Gorai.002G183100.2.D;Gorai.002G183100.1.D	Gorai.002G183100.4.D.p2	69	86	no	no	2;3	0	268.98	2041000000	0	0	2511600	0	0	0	3950500	0	19544000	7136300	0	1684400	0	0	6863700	9438400	0	4385800	0	0	0	0	0	0	2325500	8971400	0	0	0	0	0	0	0	0	11107000	0	10947000	4953000	14120000	0	0	0	0	0	0	0	0	0	0	0	0	0	0	0	0	0	0	0	0	0	95669000	18247000	55480000	22202000	0	18699000	0	19799000	0	25662000	66453000	41259000	84533000	24196000	104360000	0	0	0	0	0	0	0	0	0	0	0	0	0	0	41931000	0	0	16743000	0	0	0	6670900	84712000	27457000	16181000	37287000	0	0	10782000	24514000	0	0	16611000	34320000	77326000	8078800	0	0	0	0	0	0	5704000	0	0	0	34311000	37436000	0	0	0	8263000	10070000	110540000	11457000	30954000	9573100	3574300	2134800	23329000	13467000	11566000	966850	1833500	13086000	2071900	0	3816600	26535000	24570000	30265000	6295200	0	0	0	1587300	7398700	16469000	8248400	18200000	13589000	18223000	14086000	12965000	89830000	15368000	15183000	0	0	0	0	0	0	52499000	12208000	180920000	0	0	0	0	52628000	2632300	0	0	0			6420	833;832	7124	338507;338508;338509;338510;338511;338512;338513;338514;338515;338516;338517;338518;338519;338520;338521;338522;338523;338524;338525;338526;338527;338528;338529;338530;338531;338532;338533;338534;338535;338536;338537;338538;338539;338540;338541;338542;338543;338544;338545;338546;338547;338548;338549;338550;338551;338552;338553;338554;338555;338556;338557;338558;338559;338560;338561;338562;338563;338564;338565;338566;338567;338568;338569;338570;338571;338572;338573;338574;338575;338576;338577;338578;338579;338580;338581;338582;338583;338584;338585;338586;338587;338588;338589;338590;338591;338592;338593;338594;338595;338596;338597;338598;338599;338600;338601;338602;338603;338604;338605;338606;338607;338608;338609;338610;338611;338612;338613;338614;338615;338616;338617;338618;338619;338620;338621;338622;338623;338624;338625;338626;338627;338628;338629;338630;338631;338632;338633;338634;338635;338636;338637;338638	347766;347767;347768;347769;347770;347771;347772;347773;347774;347775;347776;347777;347778;347779;347780;347781;347782;347783;347784;347785;347786;347787;347788;347789;347790;347791;347792;347793;347794;347795;347796;347797;347798;347799;347800;347801;347802;347803;347804;347805;347806;347807;347808;347809;347810;347811;347812;347813;347814;347815;347816;347817;347818;347819;347820;347821;347822;347823;347824;347825;347826;347827;347828;347829;347830;347831;347832;347833;347834;347835;347836;347837;347838;347839;347840;347841;347842;347843;347844;347845;347846;347847;347848;347849;347850;347851;347852;347853;347854;347855;347856;347857;347858;347859;347860;347861;347862;347863;347864;347865;347866;347867;347868;347869;347870;347871;347872;347873;347874;347875;347876;347877;347878;347879;347880;347881;347882;347883;347884;347885;347886;347887;347888;347889;347890;347891;347892;347893;347894;347895;347896;347897;347898;347899;347900;347901;347902;347903;347904;347905;347906;347907;347908;347909;347910;347911;347912;347913;347914;347915;347916;347917;347918;347919;347920;347921;347922;347923	347804			157	0	0	628950	0	0	0	520820	0	1357400	687950	0	410030	0	0	562460	672510	0	637270	0	0	0	0	0	0	374760	777660	0	0	0	0	0	0	0	0	723680	0	805200	250190	742460	0	0	0	0	0	0	0	0	0	0	0	0	0	0	0	0	0	0	0	0	0	1810700	414260	1212500	563450	0	774770	0	563730	0	311100	1095000	594790	749570	348200	809800	0	0	0	0	0	0	0	0	0	0	0	0	0	0	365560	0	0	157820	0	0	0	264060	793640	307330	194750	349750	0	0	166740	415590	0	0	147070	539070	588990	180810	0	0	0	0	0	0	309580	0	0	0	8389800	3217200	0	0	0	2335200	2602300	3925600	2969500	1871800	844070	6961800	6310400	3224000	3960800	4013400	2365700	2136200	3025500	2372200	0	2033000	3402500	6117000	3283400	1888700	0	0	0	865400	4400200	6694400	288360	477460	484850	2139200	3200800	2673200	5289300	698650	612930	0	0	0	0	0	0	6703200	785990	13443000	0	0	0	0	4419400	427730	0	0	0
CLCYILQQTQTSGAQNLK	ECCNSVTEIKENKPKCLCYILQQTQTSGAQ	YILQQTQTSGAQNLKSLGVQEDKLFQLPSA	K	C	L	L	K	S	18	0	2125.03	Gorai.012G176200.1.D;Gorai.012G176200.1.A	Gorai.012G176200.1.D	71	88	yes	no	2;3	0	333.63	29452000000	5505400	1116000	37553000	814430	0	7168800	35956000	2820900	153470000	94779000	43700000	29833000	16393000	46583000	35735000	63703000	30896000	47393000	26378000	75501000	0	0	0	0	52388000	126470000	52187000	51332000	32788000	74617000	0	0	0	140980000	193290000	184550000	185990000	246410000	290270000	316020000	149540000	263400000	0	13414000	0	0	30161000	66913000	0	17376000	0	0	0	0	0	0	0	0	0	0	92006000	77474000	65952000	5948500	43003000	0	28575000	30556000	33761000	152270000	155010000	83452000	1076800000	494040000	1197100000	87020000	73927000	119520000	55596000	99254000	155820000	109750000	68002000	116360000	182790000	248870000	172460000	45188000	359390000	408550000	17807000	224070000	824240000	180160000	163920000	208520000	306010000	674060000	828480000	583500000	792480000	124530000	184180000	244560000	239540000	0	0	578080000	436840000	1804700000	384460000	76248000	40184000	26274000	188140000	546580000	53352000	92710000	59132000	2210900	7141000	331170000	166180000	532210	582850	459550	74553000	80330000	670790000	96636000	288540000	46972000	27543000	20069000	209470000	214070000	145720000	9800000	17146000	139740000	19554000	0	36034000	349740000	250630000	388190000	80497000	12232000	16324000	7388000	84707000	87959000	210810000	95119000	206950000	118070000	195170000	187760000	210110000	588430000	373070000	373660000	59589000	49098000	68058000	8892200	8285200	2245300	579260000	1250300000	1170300000	34058000	25217000	24120000	65321000	428290000	186260000	21224000	24649000	40738000			6421	5868	7125	338639;338640;338641;338642;338643;338644;338645;338646;338647;338648;338649;338650;338651;338652;338653;338654;338655;338656;338657;338658;338659;338660;338661;338662;338663;338664;338665;338666;338667;338668;338669;338670;338671;338672;338673;338674;338675;338676;338677;338678;338679;338680;338681;338682;338683;338684;338685;338686;338687;338688;338689;338690;338691;338692;338693;338694;338695;338696;338697;338698;338699;338700;338701;338702;338703;338704;338705;338706;338707;338708;338709;338710;338711;338712;338713;338714;338715;338716;338717;338718;338719;338720;338721;338722;338723;338724;338725;338726;338727;338728;338729;338730;338731;338732;338733;338734;338735;338736;338737;338738;338739;338740;338741;338742;338743;338744;338745;338746;338747;338748;338749;338750;338751;338752;338753;338754;338755;338756;338757;338758;338759;338760;338761;338762;338763;338764;338765;338766;338767;338768;338769;338770;338771;338772;338773;338774;338775;338776;338777;338778;338779;338780;338781;338782;338783;338784;338785;338786;338787;338788;338789;338790;338791;338792;338793;338794;338795;338796;338797;338798;338799;338800;338801;338802;338803;338804;338805;338806;338807;338808;338809;338810;338811;338812;338813;338814;338815;338816;338817;338818;338819;338820;338821;338822;338823;338824;338825;338826;338827;338828;338829;338830;338831;338832;338833;338834;338835;338836;338837;338838;338839;338840;338841;338842;338843;338844;338845;338846;338847;338848;338849;338850;338851;338852;338853;338854;338855;338856;338857;338858;338859;338860;338861;338862;338863;338864;338865;338866;338867;338868;338869;338870;338871;338872;338873;338874;338875;338876;338877;338878;338879;338880;338881;338882;338883;338884;338885;338886;338887;338888;338889;338890;338891;338892;338893;338894;338895;338896;338897;338898;338899;338900;338901;338902;338903;338904;338905;338906;338907;338908;338909;338910;338911;338912;338913;338914;338915;338916;338917;338918;338919;338920;338921;338922;338923;338924;338925;338926;338927;338928;338929;338930;338931;338932;338933;338934;338935;338936;338937;338938;338939;338940;338941;338942;338943;338944;338945;338946;338947;338948;338949;338950;338951;338952;338953;338954;338955;338956;338957;338958;338959;338960;338961;338962;338963;338964;338965;338966;338967;338968;338969;338970;338971;338972;338973;338974;338975;338976;338977;338978;338979;338980;338981;338982;338983;338984;338985;338986;338987;338988;338989;338990;338991;338992;338993;338994;338995;338996;338997;338998;338999;339000;339001;339002;339003;339004;339005;339006;339007;339008;339009;339010;339011;339012;339013;339014;339015;339016;339017;339018;339019;339020;339021;339022;339023;339024;339025;339026;339027;339028;339029;339030;339031;339032;339033;339034;339035;339036;339037;339038;339039;339040;339041;339042;339043;339044;339045;339046;339047;339048	347924;347925;347926;347927;347928;347929;347930;347931;347932;347933;347934;347935;347936;347937;347938;347939;347940;347941;347942;347943;347944;347945;347946;347947;347948;347949;347950;347951;347952;347953;347954;347955;347956;347957;347958;347959;347960;347961;347962;347963;347964;347965;347966;347967;347968;347969;347970;347971;347972;347973;347974;347975;347976;347977;347978;347979;347980;347981;347982;347983;347984;347985;347986;347987;347988;347989;347990;347991;347992;347993;347994;347995;347996;347997;347998;347999;348000;348001;348002;348003;348004;348005;348006;348007;348008;348009;348010;348011;348012;348013;348014;348015;348016;348017;348018;348019;348020;348021;348022;348023;348024;348025;348026;348027;348028;348029;348030;348031;348032;348033;348034;348035;348036;348037;348038;348039;348040;348041;348042;348043;348044;348045;348046;348047;348048;348049;348050;348051;348052;348053;348054;348055;348056;348057;348058;348059;348060;348061;348062;348063;348064;348065;348066;348067;348068;348069;348070;348071;348072;348073;348074;348075;348076;348077;348078;348079;348080;348081;348082;348083;348084;348085;348086;348087;348088;348089;348090;348091;348092;348093;348094;348095;348096;348097;348098;348099;348100;348101;348102;348103;348104;348105;348106;348107;348108;348109;348110;348111;348112;348113;348114;348115;348116;348117;348118;348119;348120;348121;348122;348123;348124;348125;348126;348127;348128;348129;348130;348131;348132;348133;348134;348135;348136;348137;348138;348139;348140;348141;348142;348143;348144;348145;348146;348147;348148;348149;348150;348151;348152;348153;348154;348155;348156;348157;348158;348159;348160;348161;348162;348163;348164;348165;348166;348167;348168;348169;348170;348171;348172;348173;348174;348175;348176;348177;348178;348179;348180;348181;348182;348183;348184;348185;348186;348187;348188;348189;348190;348191;348192;348193;348194;348195;348196;348197;348198;348199;348200;348201;348202;348203;348204;348205;348206;348207;348208;348209;348210;348211;348212;348213;348214;348215;348216;348217;348218;348219;348220;348221;348222;348223;348224;348225;348226;348227;348228;348229;348230;348231;348232;348233;348234;348235;348236;348237;348238;348239;348240;348241;348242;348243;348244;348245;348246;348247;348248;348249;348250;348251;348252;348253;348254;348255;348256;348257;348258;348259;348260;348261;348262;348263;348264;348265;348266;348267;348268;348269;348270;348271;348272;348273;348274;348275;348276;348277;348278;348279;348280;348281;348282;348283;348284;348285;348286;348287;348288;348289;348290;348291;348292;348293;348294;348295;348296;348297;348298;348299;348300;348301;348302;348303;348304;348305;348306;348307;348308;348309;348310;348311;348312;348313;348314;348315;348316;348317;348318;348319;348320;348321;348322;348323;348324;348325;348326;348327;348328;348329;348330;348331;348332;348333;348334;348335;348336;348337;348338;348339;348340;348341;348342;348343;348344;348345;348346;348347;348348;348349;348350;348351;348352;348353;348354;348355;348356;348357;348358;348359;348360;348361;348362;348363;348364;348365;348366;348367;348368;348369;348370;348371;348372;348373;348374;348375;348376;348377;348378;348379;348380;348381;348382;348383;348384;348385;348386;348387;348388;348389;348390;348391;348392;348393;348394;348395;348396;348397;348398;348399;348400;348401;348402;348403;348404;348405;348406;348407;348408;348409;348410;348411;348412;348413;348414;348415;348416;348417;348418;348419;348420;348421;348422;348423;348424;348425;348426;348427;348428;348429;348430;348431;348432;348433;348434;348435;348436;348437;348438;348439;348440;348441;348442;348443;348444;348445;348446;348447;348448;348449;348450;348451;348452;348453;348454;348455;348456;348457;348458;348459;348460;348461;348462;348463;348464;348465;348466;348467;348468;348469;348470;348471;348472;348473;348474;348475;348476;348477;348478;348479;348480;348481;348482;348483;348484;348485;348486;348487;348488;348489;348490;348491;348492;348493;348494;348495;348496;348497;348498;348499;348500;348501;348502;348503;348504;348505;348506;348507;348508;348509;348510;348511;348512;348513;348514;348515;348516;348517;348518;348519;348520;348521;348522;348523;348524;348525;348526;348527;348528;348529;348530;348531;348532;348533;348534;348535;348536;348537;348538;348539;348540;348541;348542;348543;348544;348545;348546;348547;348548;348549;348550;348551;348552;348553;348554;348555;348556;348557;348558;348559;348560;348561;348562;348563;348564;348565;348566;348567;348568;348569;348570;348571;348572;348573;348574;348575;348576;348577;348578;348579;348580;348581;348582;348583;348584;348585;348586;348587;348588;348589;348590;348591;348592;348593;348594;348595;348596;348597;348598;348599;348600;348601;348602;348603;348604;348605;348606;348607;348608;348609;348610;348611;348612;348613;348614;348615;348616;348617;348618;348619;348620;348621;348622;348623	347949			693	5505400	1341000	9403900	402010	0	3098500	4740400	1537600	10659000	9136900	10142000	7262100	2276700	3861700	2928400	4539000	5371700	6886300	3673000	5246200	0	0	0	0	8442700	10963000	8426400	8389100	5347300	12009000	0	0	0	14685000	12594000	12636000	13681000	12447000	15263000	25363000	14209000	16476000	0	3292100	0	0	2007900	3774300	0	2387500	0	0	0	0	0	0	0	0	0	0	1741400	1758900	1441300	150960	1545600	0	1104200	869990	771710	1845900	2554000	1203000	9548000	7109600	9288700	1604600	1394900	4205800	1381500	1996800	3236200	1341100	783980	1661900	1836000	2671900	2192000	3249500	4738300	3561700	608680	3582800	7769500	2754400	2208300	3140200	12113000	6315100	9273500	7022700	7433300	1977600	3697500	3782200	4060900	0	0	5118400	6861400	13747000	8604700	2066400	2738400	1444500	2444300	5615700	4193400	5031800	3597700	2297800	5174200	80977000	14281000	1106700	887560	966230	21070000	20760000	23821000	25047000	17448000	4141600	53647000	59323000	28948000	62958000	50565000	23979000	19977000	32307000	22389000	0	19195000	44847000	62398000	42114000	24151000	13934000	12582000	10469000	46183000	52311000	85690000	3325400	5429200	4212700	22912000	42666000	43319000	34648000	16960000	15085000	2849100	1600700	3118600	4078500	3388300	744570	73961000	80495000	86954000	16614000	13613000	8348300	15414000	35966000	30265000	7439900	8527600	13335000
CLDELAIKYPATK	FLYKEGSPECGLLLRCLDELAIKYPATKFV	LRCLDELAIKYPATKFVKIISTECIPNYPD	R	C	L	T	K	F	13	1	1520.79	Gorai.006G040100.1.D;Gorai.006G040100.1.A	Gorai.006G040100.1.D	139	151	yes	no	3	0.0015657	87.831	39373000	0	0	0	0	0	0	0	0	0	0	0	0	0	0	0	0	0	0	0	0	0	0	0	0	0	0	0	0	0	0	0	0	0	0	0	0	0	0	0	0	0	0	0	0	0	0	0	0	0	0	0	0	0	0	0	0	0	0	0	0	0	0	0	0	0	0	0	0	0	0	0	0	0	0	0	4745300	0	0	0	0	0	0	0	0	0	0	0	0	0	0	0	6260100	0	0	7712100	0	4612200	0	0	9280400	0	0	0	6762600	0	0	0	0	0	0	0	0	0	0	0	0	0	0	0	0	0	0	0	0	0	0	0	0	0	0	0	0	0	0	0	0	0	0	0	0	0	0	0	0	0	0	0	0	0	0	0	0	0	0	0	0	0	0	0	0	0	0	0	0	0	0	0	0	0	0	0	0	0	0	0	0	0	0	0	0			6422	2365	7126	339049;339050;339051;339052;339053;339054;339055;339056;339057	348624;348625;348626;348627;348628;348629	348624			6	0	0	0	0	0	0	0	0	0	0	0	0	0	0	0	0	0	0	0	0	0	0	0	0	0	0	0	0	0	0	0	0	0	0	0	0	0	0	0	0	0	0	0	0	0	0	0	0	0	0	0	0	0	0	0	0	0	0	0	0	0	0	0	0	0	0	0	0	0	0	0	0	0	0	0	87499	0	0	0	0	0	0	0	0	0	0	0	0	0	0	0	100100	0	0	103900	0	182570	0	0	111690	0	0	0	104590	0	0	0	0	0	0	0	0	0	0	0	0	0	0	0	0	0	0	0	0	0	0	0	0	0	0	0	0	0	0	0	0	0	0	0	0	0	0	0	0	0	0	0	0	0	0	0	0	0	0	0	0	0	0	0	0	0	0	0	0	0	0	0	0	0	0	0	0	0	0	0	0	0	0	0	0
CLDGLIDEFPK	MTQCTRDLSISDCKKCLDGLIDEFPKCCNQ	DCKKCLDGLIDEFPKCCNQLEGARVFSGSC	K	C	L	P	K	C	11	0	1305.63	Gorai.011G065600.1.D	Gorai.011G065600.1.D	201	211	yes	yes	2	0.00042386	102.06	44744000	0	0	0	0	0	0	0	0	2592600	2078400	0	0	2977000	0	0	0	0	1338100	0	1018500	0	0	0	0	0	3160900	0	0	0	0	0	0	0	0	0	0	3253700	3105000	13027000	0	1601200	0	0	471070	0	1839700	4927700	3353000	0	0	0	0	0	0	0	0	0	0	0	0	0	0	0	0	0	0	0	0	0	0	0	0	0	0	0	0	0	0	0	0	0	0	0	0	0	0	0	0	0	0	0	0	0	0	0	0	0	0	0	0	0	0	0	0	0	0	0	0	0	0	0	0	0	0	0	0	0	0	0	0	0	0	0	0	0	0	0	0	0	0	0	0	0	0	0	0	0	0	0	0	0	0	0	0	0	0	0	0	0	0	0	0	0	0	0	0	0	0	0	0	0	0	0	0	0	0	0	0	0	0	0	0	0	0	0	0	0	0	0	0			6423	5238	7127	339058;339059;339060;339061;339062;339063;339064;339065;339066;339067;339068;339069;339070;339071	348630;348631;348632;348633;348634;348635;348636;348637;348638;348639	348632			10	0	0	0	0	0	0	0	0	180060	200370	0	0	413450	0	0	0	0	194430	0	70771	0	0	0	0	0	273990	0	0	0	0	0	0	0	0	0	0	239330	156840	684980	0	152140	0	0	115610	0	315920	328050	189130	0	0	0	0	0	0	0	0	0	0	0	0	0	0	0	0	0	0	0	0	0	0	0	0	0	0	0	0	0	0	0	0	0	0	0	0	0	0	0	0	0	0	0	0	0	0	0	0	0	0	0	0	0	0	0	0	0	0	0	0	0	0	0	0	0	0	0	0	0	0	0	0	0	0	0	0	0	0	0	0	0	0	0	0	0	0	0	0	0	0	0	0	0	0	0	0	0	0	0	0	0	0	0	0	0	0	0	0	0	0	0	0	0	0	0	0	0	0	0	0	0	0	0	0	0	0	0	0	0	0	0	0
CLDIFDLQLR	LQKNLFTGPIPDLSKCLDIFDLQLRDNQLT	PDLSKCLDIFDLQLRDNQLTGPVPKSLIDL	K	C	L	L	R	D	10	0	1291.66	Gorai.011G151900.1.D	Gorai.011G151900.1.D	294	303	no	no	2	4.4403e-05	138.1	65065000	0	0	0	0	0	0	0	0	0	0	0	0	0	0	0	0	0	0	0	0	0	0	0	0	0	0	0	0	0	0	1184000	0	0	0	0	0	0	0	0	0	0	0	0	0	0	0	0	0	0	0	0	0	0	0	0	0	0	0	0	0	0	0	0	0	0	0	0	0	0	0	0	0	0	0	0	0	0	0	0	0	0	0	0	0	0	0	0	0	0	10474000	0	0	0	0	0	0	0	7209300	0	0	0	0	4904000	0	0	0	0	0	0	0	0	0	0	0	0	0	0	0	0	0	0	0	0	0	0	0	0	0	0	0	0	0	0	0	0	0	0	0	0	0	0	0	0	0	0	0	0	0	0	0	0	0	0	0	0	0	0	2276400	0	4917200	0	0	5444600	0	0	1803300	1495400	4640000	0	9120900	8719900	0	0	0	0	0	0	2875400	0	0			6424	5380	7128	339072;339073;339074;339075;339076;339077;339078;339079;339080;339081;339082;339083;339084;339085;339086;339087	348640;348641;348642;348643;348644;348645;348646;348647;348648;348649;348650	348644			11	0	0	0	0	0	0	0	0	0	0	0	0	0	0	0	0	0	0	0	0	0	0	0	0	0	0	0	0	0	0	73284	0	0	0	0	0	0	0	0	0	0	0	0	0	0	0	0	0	0	0	0	0	0	0	0	0	0	0	0	0	0	0	0	0	0	0	0	0	0	0	0	0	0	0	0	0	0	0	0	0	0	0	0	0	0	0	0	0	0	91315	0	0	0	0	0	0	0	67542	0	0	0	0	98447	0	0	0	0	0	0	0	0	0	0	0	0	0	0	0	0	0	0	0	0	0	0	0	0	0	0	0	0	0	0	0	0	0	0	0	0	0	0	0	0	0	0	0	0	0	0	0	0	0	0	0	0	0	0	517280	0	289530	0	0	260320	0	0	827090	611540	1538700	0	587230	647910	0	0	0	0	0	0	1007900	0	0
CLDIFDLQLRDNQLTGPVPK	LQKNLFTGPIPDLSKCLDIFDLQLRDNQLT	DLQLRDNQLTGPVPKSLIDLPNLKNVSLSN	K	C	L	P	K	S	20	1	2341.21	Gorai.011G151900.1.D	Gorai.011G151900.1.D	294	313	no	no	3	0.0013409	47.047	107670000	0	0	0	0	0	0	0	0	0	0	0	0	0	0	0	0	0	0	0	0	0	0	0	0	0	0	0	0	0	0	0	0	0	0	0	0	0	0	0	0	0	0	0	0	0	0	0	0	0	0	0	0	0	0	0	0	0	0	0	0	0	0	0	0	0	0	0	0	0	0	0	0	0	0	0	0	0	0	0	0	0	0	0	0	0	0	0	0	0	0	0	0	14900000	7883100	0	0	0	14308000	13335000	0	23383000	0	0	0	0	0	0	0	9846100	14343000	0	0	0	0	0	0	0	0	0	0	0	0	0	0	0	0	0	0	0	0	0	0	0	0	0	0	0	0	0	0	0	0	0	0	0	0	0	0	0	0	0	0	0	0	9671800	0	0	0	0	0	0	0	0	0	0	0	0	0	0	0	0	0	0	0	0	0	0	0	0	0			6425	5380	7129	339088;339089;339090;339091;339092;339093;339094;339095	348651;348652;348653	348652			2	0	0	0	0	0	0	0	0	0	0	0	0	0	0	0	0	0	0	0	0	0	0	0	0	0	0	0	0	0	0	0	0	0	0	0	0	0	0	0	0	0	0	0	0	0	0	0	0	0	0	0	0	0	0	0	0	0	0	0	0	0	0	0	0	0	0	0	0	0	0	0	0	0	0	0	0	0	0	0	0	0	0	0	0	0	0	0	0	0	0	0	0	140450	120520	0	0	0	134050	149260	0	219330	0	0	0	0	0	0	0	154650	109250	0	0	0	0	0	0	0	0	0	0	0	0	0	0	0	0	0	0	0	0	0	0	0	0	0	0	0	0	0	0	0	0	0	0	0	0	0	0	0	0	0	0	0	0	253730	0	0	0	0	0	0	0	0	0	0	0	0	0	0	0	0	0	0	0	0	0	0	0	0	0
CLDLDRCNSNLDDIRR	YRAIYLPFNDVVAIKCLDLDRCNSNLDDIR	LDLDRCNSNLDDIRREAQTMSLIDHPNVIR	K	C	L	R	R	E	16	2	2033.94	Gorai.004G130000.2.D;Gorai.004G130000.1.D;Gorai.004G130000.3.A;Gorai.004G130000.3.D;Gorai.007G020100.4.A;Gorai.007G020100.4.D;Gorai.004G130000.2.A;Gorai.004G130000.1.A;Gorai.007G020100.3.D;Gorai.007G020100.3.A;Gorai.007G020100.2.D;Gorai.007G020100.2.A;Gorai.007G020100.1.D;Gorai.007G020100.1.A;Gorai.008G258000.1.A.p2;Gorai.008G258000.1.D	Gorai.004G130000.2.D	47	62	yes	no	4	0.0087953	44.196	9373500	0	0	0	0	0	0	0	0	0	0	0	0	0	0	0	0	0	0	0	0	0	0	0	0	0	0	0	0	0	0	0	0	0	0	0	0	0	0	0	0	0	0	0	0	0	0	0	0	0	0	0	0	0	0	0	0	0	0	0	0	0	0	0	0	0	0	0	0	0	0	0	0	9373500	0	0	0	0	0	0	0	0	0	0	0	0	0	0	0	0	0	0	0	0	0	0	0	0	0	0	0	0	0	0	0	0	0	0	0	0	0	0	0	0	0	0	0	0	0	0	0	0	0	0	0	0	0	0	0	0	0	0	0	0	0	0	0	0	0	0	0	0	0	0	0	0	0	0	0	0	0	0	0	0	0	0	0	0	0	0	0	0	0	0	0	0	0	0	0	0	0	0	0	0	0	0	0	0	0	0	0			6426	1573	7130	339096	348654	348654			1	0	0	0	0	0	0	0	0	0	0	0	0	0	0	0	0	0	0	0	0	0	0	0	0	0	0	0	0	0	0	0	0	0	0	0	0	0	0	0	0	0	0	0	0	0	0	0	0	0	0	0	0	0	0	0	0	0	0	0	0	0	0	0	0	0	0	0	0	0	0	0	0	83116	0	0	0	0	0	0	0	0	0	0	0	0	0	0	0	0	0	0	0	0	0	0	0	0	0	0	0	0	0	0	0	0	0	0	0	0	0	0	0	0	0	0	0	0	0	0	0	0	0	0	0	0	0	0	0	0	0	0	0	0	0	0	0	0	0	0	0	0	0	0	0	0	0	0	0	0	0	0	0	0	0	0	0	0	0	0	0	0	0	0	0	0	0	0	0	0	0	0	0	0	0	0	0	0	0	0	0
CLDLHAHAESCR	LHLYKYNTDDSSLQRCLDLHAHAESCRTVR	LQRCLDLHAHAESCRTVRFINGGQAVATGS	R	C	L	C	R	T	12	0	1467.63	Gorai.012G034000.3.A;Gorai.012G034000.2.A;Gorai.012G034000.1.A;Gorai.012G034000.3.D;Gorai.012G034000.2.D;Gorai.012G034000.1.D;Gorai.012G034000.4.A;Gorai.012G034000.4.D	Gorai.012G034000.3.A	45	56	yes	no	3	0.0068189	63.76	71350000	0	0	0	0	0	0	0	0	0	0	0	0	0	0	0	0	0	0	0	0	0	0	0	0	0	0	0	0	0	0	0	0	0	0	0	0	0	0	0	0	0	0	0	0	0	0	0	0	0	0	0	0	0	0	0	0	0	0	0	0	0	0	0	0	0	0	0	0	0	0	0	6937100	0	0	25757000	0	0	0	0	0	0	0	0	0	0	0	0	0	0	0	0	7425100	0	0	0	0	0	31231000	0	0	0	0	0	0	0	0	0	0	0	0	0	0	0	0	0	0	0	0	0	0	0	0	0	0	0	0	0	0	0	0	0	0	0	0	0	0	0	0	0	0	0	0	0	0	0	0	0	0	0	0	0	0	0	0	0	0	0	0	0	0	0	0	0	0	0	0	0	0	0	0	0	0	0	0	0	0	0	0	0	0			6427	5618	7131	339097;339098;339099;339100	348655;348656;348657	348655			3	0	0	0	0	0	0	0	0	0	0	0	0	0	0	0	0	0	0	0	0	0	0	0	0	0	0	0	0	0	0	0	0	0	0	0	0	0	0	0	0	0	0	0	0	0	0	0	0	0	0	0	0	0	0	0	0	0	0	0	0	0	0	0	0	0	0	0	0	0	0	0	100000	0	0	199860	0	0	0	0	0	0	0	0	0	0	0	0	0	0	0	0	118720	0	0	0	0	0	292600	0	0	0	0	0	0	0	0	0	0	0	0	0	0	0	0	0	0	0	0	0	0	0	0	0	0	0	0	0	0	0	0	0	0	0	0	0	0	0	0	0	0	0	0	0	0	0	0	0	0	0	0	0	0	0	0	0	0	0	0	0	0	0	0	0	0	0	0	0	0	0	0	0	0	0	0	0	0	0	0	0	0
CLDPIPLEPPILDKLIQAK	IDFLLDEVIVAASERCLDPIPLEPPILDKL	IPLEPPILDKLIQAKLAKWKEQNPVTP___	R	C	L	A	K	L	19	1	2172.22	Gorai.008G139800.1.A;Gorai.008G139800.2.A;Gorai.008G139800.3.A.p2	Gorai.008G139800.1.A	749	767	yes	no	3	0.0034169	39.849	34946000	0	0	0	0	0	0	0	0	0	0	0	0	0	0	0	0	0	0	0	0	0	0	0	0	0	0	0	0	0	0	0	0	0	0	0	0	0	0	0	0	0	0	0	0	0	0	0	0	0	0	0	0	0	0	0	0	0	0	0	0	0	0	0	0	0	0	0	0	0	0	0	0	0	0	0	0	0	0	0	0	0	0	0	0	0	0	0	4376100	0	0	0	0	0	0	0	0	0	12514000	0	0	0	0	0	4786400	0	0	0	0	7759700	0	5509700	0	0	0	0	0	0	0	0	0	0	0	0	0	0	0	0	0	0	0	0	0	0	0	0	0	0	0	0	0	0	0	0	0	0	0	0	0	0	0	0	0	0	0	0	0	0	0	0	0	0	0	0	0	0	0	0	0	0	0	0	0	0	0	0	0	0	0	0	0			6428	3627	7132	339101;339102;339103;339104;339105	348658	348658			1	0	0	0	0	0	0	0	0	0	0	0	0	0	0	0	0	0	0	0	0	0	0	0	0	0	0	0	0	0	0	0	0	0	0	0	0	0	0	0	0	0	0	0	0	0	0	0	0	0	0	0	0	0	0	0	0	0	0	0	0	0	0	0	0	0	0	0	0	0	0	0	0	0	0	0	0	0	0	0	0	0	0	0	0	0	0	0	314690	0	0	0	0	0	0	0	0	0	117240	0	0	0	0	0	74024	0	0	0	0	121880	0	123310	0	0	0	0	0	0	0	0	0	0	0	0	0	0	0	0	0	0	0	0	0	0	0	0	0	0	0	0	0	0	0	0	0	0	0	0	0	0	0	0	0	0	0	0	0	0	0	0	0	0	0	0	0	0	0	0	0	0	0	0	0	0	0	0	0	0	0	0	0
CLDVVATLEAK	AQQRDLQAKIPDIEKCLDVVATLEAKKGTG	DIEKCLDVVATLEAKKGTGEALIADFEVSE	K	C	L	A	K	K	11	0	1217.63	Gorai.002G030800.2.A;Gorai.002G030800.1.A;Gorai.002G030800.3.A;Gorai.002G030800.1.D;Gorai.002G030800.2.D;Gorai.002G030800.3.D	Gorai.002G030800.2.A	79	89	yes	no	2	0.0059856	91.867	2733900	0	0	0	0	0	0	0	0	0	0	0	0	0	0	0	0	0	0	0	0	0	0	0	0	0	0	0	0	0	0	0	0	0	0	0	0	0	0	0	0	0	0	0	0	0	0	0	0	0	0	0	0	0	0	0	0	0	0	0	0	0	0	0	0	0	0	0	0	0	0	0	0	0	0	0	0	0	0	0	0	0	0	0	0	0	0	0	0	0	0	0	0	0	0	0	0	2733900	0	0	0	0	0	0	0	0	0	0	0	0	0	0	0	0	0	0	0	0	0	0	0	0	0	0	0	0	0	0	0	0	0	0	0	0	0	0	0	0	0	0	0	0	0	0	0	0	0	0	0	0	0	0	0	0	0	0	0	0	0	0	0	0	0	0	0	0	0	0	0	0	0	0	0	0	0	0	0	0	0	0	0			6429	607	7133	339106	348659	348659			1	0	0	0	0	0	0	0	0	0	0	0	0	0	0	0	0	0	0	0	0	0	0	0	0	0	0	0	0	0	0	0	0	0	0	0	0	0	0	0	0	0	0	0	0	0	0	0	0	0	0	0	0	0	0	0	0	0	0	0	0	0	0	0	0	0	0	0	0	0	0	0	0	0	0	0	0	0	0	0	0	0	0	0	0	0	0	0	0	0	0	0	0	0	0	0	0	108220	0	0	0	0	0	0	0	0	0	0	0	0	0	0	0	0	0	0	0	0	0	0	0	0	0	0	0	0	0	0	0	0	0	0	0	0	0	0	0	0	0	0	0	0	0	0	0	0	0	0	0	0	0	0	0	0	0	0	0	0	0	0	0	0	0	0	0	0	0	0	0	0	0	0	0	0	0	0	0	0	0	0	0
CLEAASRSEGVDPDKAK	NAAASTTAIRKDLCRCLEAASRSEGVDPDK	EAASRSEGVDPDKAKQLPQLCGVTVAISFD	R	C	L	A	K	Q	17	2	1831.87	Gorai.001G085000.2.D;Gorai.001G085000.2.A;Gorai.001G085000.3.D;Gorai.001G085000.3.A;Gorai.001G085000.1.D;Gorai.001G085000.1.A	Gorai.001G085000.2.D	82	98	yes	no	3	1.0329e-05	134.34	252220000	0	0	0	0	0	0	0	0	0	0	1671000	0	0	0	0	3363100	0	0	0	0	0	0	0	0	0	0	0	0	0	0	0	0	0	0	15519000	11083000	0	0	0	0	0	0	0	0	0	0	0	0	0	0	0	0	0	0	0	0	0	0	0	0	0	0	0	0	0	0	0	0	0	0	0	0	0	0	0	0	0	0	0	13604000	6611500	0	0	0	0	0	0	0	0	0	0	0	24199000	17593000	9274800	13503000	0	6218600	0	0	0	0	83999000	0	18882000	0	0	0	0	0	4635800	0	0	0	0	13471000	0	0	0	0	2226000	6367500	0	0	0	0	0	0	0	0	0	0	0	0	0	0	0	0	0	0	0	0	0	0	0	0	0	0	0	0	0	0	0	0	0	0	0	0	0	0	0	0	0	0	0	0	0	0	0	0	0	0	0	0	0	0	0	0	0	0			6430	224	7134	339107;339108;339109;339110;339111;339112;339113;339114;339115;339116;339117;339118;339119;339120;339121;339122;339123;339124	348660;348661;348662;348663;348664;348665;348666;348667;348668;348669;348670;348671;348672	348669			12	0	0	0	0	0	0	0	0	0	0	387810	0	0	0	0	239630	0	0	0	0	0	0	0	0	0	0	0	0	0	0	0	0	0	0	1011100	758840	0	0	0	0	0	0	0	0	0	0	0	0	0	0	0	0	0	0	0	0	0	0	0	0	0	0	0	0	0	0	0	0	0	0	0	0	0	0	0	0	0	0	0	273680	137310	0	0	0	0	0	0	0	0	0	0	0	228110	268970	124950	203350	0	58261	0	0	0	0	1686300	0	320110	0	0	0	0	0	103750	0	0	0	0	138400	0	0	0	0	1612900	1557000	0	0	0	0	0	0	0	0	0	0	0	0	0	0	0	0	0	0	0	0	0	0	0	0	0	0	0	0	0	0	0	0	0	0	0	0	0	0	0	0	0	0	0	0	0	0	0	0	0	0	0	0	0	0	0	0	0	0
CLEDQNSDAESYNKK	PIQMTAKFQIPTNRKCLEDQNSDAESYNKK	CLEDQNSDAESYNKKLAKLLPELQAKLPGS	K	C	L	K	K	L	15	1	1799.76	Gorai.003G108700.3.D;Gorai.003G108700.1.D;Gorai.003G108700.2.D	Gorai.003G108700.3.D	222	236	no	no	3	8.8772e-07	161.21	196480000	0	0	0	0	0	0	0	0	0	0	0	0	0	0	0	0	0	0	0	0	0	0	0	0	0	0	0	0	0	0	0	0	0	0	0	0	0	0	0	0	0	0	0	0	0	0	0	0	0	0	0	0	0	0	0	0	0	0	0	0	0	0	0	0	0	0	0	0	0	0	0	0	0	0	0	0	0	0	0	0	0	0	0	0	0	0	0	0	0	29827000	0	0	3344800	0	0	0	0	8493700	4707600	5877000	20147000	0	12791000	12644000	14208000	0	0	4647100	10383000	29010000	4611100	8622000	3663600	4736500	6605900	7375500	0	2662500	2121400	0	0	0	0	0	0	0	0	0	0	0	0	0	0	0	0	0	0	0	0	0	0	0	0	0	0	0	0	0	0	0	0	0	0	0	0	0	0	0	0	0	0	0	0	0	0	0	0	0	0	0	0	0	0	0	0	0	0	0	0	0			6431	1179	7135	339125;339126;339127;339128;339129;339130;339131;339132;339133;339134;339135;339136;339137;339138;339139;339140;339141;339142;339143;339144	348673;348674;348675;348676;348677;348678;348679;348680;348681	348680			9	0	0	0	0	0	0	0	0	0	0	0	0	0	0	0	0	0	0	0	0	0	0	0	0	0	0	0	0	0	0	0	0	0	0	0	0	0	0	0	0	0	0	0	0	0	0	0	0	0	0	0	0	0	0	0	0	0	0	0	0	0	0	0	0	0	0	0	0	0	0	0	0	0	0	0	0	0	0	0	0	0	0	0	0	0	0	0	0	0	260030	0	0	31529	0	0	0	0	79576	52694	70732	188980	0	256770	195540	240870	0	0	41146	163080	220970	103200	233670	249660	260400	85824	75777	0	144500	129070	0	0	0	0	0	0	0	0	0	0	0	0	0	0	0	0	0	0	0	0	0	0	0	0	0	0	0	0	0	0	0	0	0	0	0	0	0	0	0	0	0	0	0	0	0	0	0	0	0	0	0	0	0	0	0	0	0	0	0	0	0
CLEKELTSDFER	IRKVYGEAYGEDLLKCLEKELTSDFERAVL	LLKCLEKELTSDFERAVLLFTLDPAERDAH	K	C	L	E	R	A	12	1	1525.71	Gorai.007G060900.1.A;Gorai.007G060900.2.A;Gorai.007G060900.1.D;Gorai.007G060900.2.D	Gorai.007G060900.1.D	64	75	no	no	2;3	0	279.53	9609400000	0	0	0	0	0	0	10198000	0	20229000	15646000	2277600	2133400	3232100	17956000	18232000	26377000	5892800	3296700	10354000	0	0	0	872460	0	0	0	0	10386000	0	0	6891100	6624100	19024000	8840700	20594000	20362000	4157400	28402000	6702200	0	0	0	0	0	0	0	0	0	0	0	0	0	0	0	0	0	0	0	0	0	135170000	58278000	89224000	124140000	80878000	152980000	47741000	66812000	98546000	262080000	220560000	341530000	468040000	169030000	484530000	106950000	59774000	0	38092000	45673000	0	90302000	62331000	28229000	180360000	203460000	59729000	68385000	114840000	485200000	0	72277000	442540000	277050000	213180000	140390000	105970000	443000000	380320000	379100000	467520000	86974000	204610000	121630000	167170000	9829800	0	297310000	264870000	515990000	195980000	53124000	5147600	4187500	19223000	56498000	3457700	4219300	3047000	0	0	0	0	0	0	0	0	0	5879300	0	0	0	0	0	0	0	0	0	0	0	0	0	0	0	0	0	0	0	0	0	0	0	0	10102000	36432000	10831000	0	0	0	0	0	0	0	0	0	0	0	0	0	0	0	0	0	0	0	0	0	0	0	0			6432	2915;2914	7136	339145;339146;339147;339148;339149;339150;339151;339152;339153;339154;339155;339156;339157;339158;339159;339160;339161;339162;339163;339164;339165;339166;339167;339168;339169;339170;339171;339172;339173;339174;339175;339176;339177;339178;339179;339180;339181;339182;339183;339184;339185;339186;339187;339188;339189;339190;339191;339192;339193;339194;339195;339196;339197;339198;339199;339200;339201;339202;339203;339204;339205;339206;339207;339208;339209;339210;339211;339212;339213;339214;339215;339216;339217;339218;339219;339220;339221;339222;339223;339224;339225;339226;339227;339228;339229;339230;339231;339232;339233;339234;339235;339236;339237;339238;339239;339240;339241;339242;339243;339244;339245;339246;339247;339248;339249;339250;339251;339252;339253;339254;339255;339256;339257;339258;339259;339260;339261;339262;339263;339264;339265;339266;339267;339268;339269;339270;339271;339272;339273;339274;339275;339276;339277;339278;339279;339280;339281;339282;339283;339284;339285;339286;339287;339288	348682;348683;348684;348685;348686;348687;348688;348689;348690;348691;348692;348693;348694;348695;348696;348697;348698;348699;348700;348701;348702;348703;348704;348705;348706;348707;348708;348709;348710;348711;348712;348713;348714;348715;348716;348717;348718;348719;348720;348721;348722;348723;348724;348725;348726;348727;348728;348729;348730;348731;348732;348733;348734;348735;348736;348737;348738;348739;348740;348741;348742;348743;348744;348745;348746;348747;348748;348749;348750;348751;348752;348753;348754;348755;348756;348757;348758;348759;348760;348761;348762;348763;348764;348765;348766;348767;348768;348769;348770;348771;348772;348773;348774;348775;348776;348777;348778;348779;348780;348781;348782;348783;348784;348785;348786;348787;348788;348789;348790;348791;348792;348793;348794;348795;348796;348797;348798;348799;348800;348801;348802;348803;348804;348805;348806;348807;348808;348809;348810;348811;348812;348813;348814;348815;348816;348817;348818;348819;348820;348821;348822;348823;348824;348825;348826;348827;348828;348829;348830;348831;348832;348833;348834;348835;348836;348837;348838;348839;348840;348841;348842;348843	348749			162	0	0	0	0	0	0	1344400	0	1405000	1508300	528610	519320	448880	1488500	1494000	1879400	1024600	479020	1441700	0	0	0	433410	0	0	0	0	1697400	0	0	426530	353380	930380	920910	1341800	1394200	305800	1434600	352420	0	0	0	0	0	0	0	0	0	0	0	0	0	0	0	0	0	0	0	0	0	2558300	1323100	1949900	3150400	2907000	6338200	1844800	1902300	2252600	3177100	3634200	4923500	4150200	2432400	3759800	1972000	1127900	0	946580	918820	0	1103400	718590	403180	1811600	2184400	759160	4917600	1514100	4229900	0	1155700	4171500	4235800	2871900	2114200	4194800	4150300	4257100	4562700	4385300	1381100	4107500	1881000	2834100	306490	0	2632400	4160300	3930300	4386100	1439700	350790	230220	249740	580470	271770	229000	185380	0	0	0	0	0	0	0	0	0	208780	0	0	0	0	0	0	0	0	0	0	0	0	0	0	0	0	0	0	0	0	0	0	0	0	353160	955750	386430	0	0	0	0	0	0	0	0	0	0	0	0	0	0	0	0	0	0	0	0	0	0	0	0
CLENLVR	PDVVCLNDDIEDGGKCLENLVRGIFAGNIF	DDIEDGGKCLENLVRGIFAGNIFDLGSAQL	K	C	L	V	R	G	7	0	902.464	Gorai.013G064800.2.A;Gorai.013G064800.1.A;Gorai.013G064800.3.A;Gorai.013G064800.5.A;Gorai.013G064800.4.A	Gorai.013G064800.2.A	151	157	yes	no	2	0.026216	89.673	9169000	0	0	0	0	0	0	0	0	0	0	0	0	0	0	0	0	0	0	0	0	0	0	0	265740	0	1071500	0	0	0	0	0	0	0	0	0	0	0	0	0	0	0	0	0	0	0	0	0	0	0	0	0	0	0	0	0	0	0	0	0	0	0	0	0	0	0	0	0	0	0	0	0	0	0	0	0	0	0	0	0	0	0	0	0	0	0	0	0	0	0	0	0	0	0	0	0	0	0	0	0	0	0	0	0	0	0	0	0	0	0	0	0	0	0	0	0	0	0	0	0	0	0	0	0	0	0	0	0	0	0	0	0	0	0	0	0	0	0	0	0	0	0	0	0	0	0	0	0	0	0	0	0	0	0	0	3458300	4373400	0	0	0	0	0	0	0	0	0	0	0	0	0	0	0	0	0	0	0	0	0	0	0	0			6433	6004	7137	339289;339290;339291;339292	348844	348844			1	0	0	0	0	0	0	0	0	0	0	0	0	0	0	0	0	0	0	0	0	0	0	0	236450	0	92879	0	0	0	0	0	0	0	0	0	0	0	0	0	0	0	0	0	0	0	0	0	0	0	0	0	0	0	0	0	0	0	0	0	0	0	0	0	0	0	0	0	0	0	0	0	0	0	0	0	0	0	0	0	0	0	0	0	0	0	0	0	0	0	0	0	0	0	0	0	0	0	0	0	0	0	0	0	0	0	0	0	0	0	0	0	0	0	0	0	0	0	0	0	0	0	0	0	0	0	0	0	0	0	0	0	0	0	0	0	0	0	0	0	0	0	0	0	0	0	0	0	0	0	0	0	0	0	0	90726	156040	0	0	0	0	0	0	0	0	0	0	0	0	0	0	0	0	0	0	0	0	0	0	0	0
CLFDNDDEVR	MVDTLKPRVFVLLRRCLFDNDDEVRDRATL	VLLRRCLFDNDDEVRDRATLYINTLGGDGA	R	C	L	V	R	D	10	0	1281.53	Gorai.005G242900.1.A;Gorai.005G242900.2.A;Gorai.005G242900.1.D;Gorai.005G242900.2.D;Gorai.013G037600.1.A;Gorai.013G037600.1.D	Gorai.013G037600.1.A	521	530	no	no	2	0.0017882	87.476	4254400	0	0	0	0	0	0	0	0	0	0	0	0	0	0	0	0	0	0	0	0	0	0	0	0	0	0	0	0	0	0	0	0	0	0	0	0	0	0	0	0	0	4254400	0	0	0	0	0	0	0	0	0	0	0	0	0	0	0	0	0	0	0	0	0	0	0	0	0	0	0	0	0	0	0	0	0	0	0	0	0	0	0	0	0	0	0	0	0	0	0	0	0	0	0	0	0	0	0	0	0	0	0	0	0	0	0	0	0	0	0	0	0	0	0	0	0	0	0	0	0	0	0	0	0	0	0	0	0	0	0	0	0	0	0	0	0	0	0	0	0	0	0	0	0	0	0	0	0	0	0	0	0	0	0	0	0	0	0	0	0	0	0	0	0	0	0	0	0	0	0	0	0	0	0	0	0	0	0	0	0	0			6434	5959;5960;2247;2248	7138	339293	348845	348845			1	0	0	0	0	0	0	0	0	0	0	0	0	0	0	0	0	0	0	0	0	0	0	0	0	0	0	0	0	0	0	0	0	0	0	0	0	0	0	0	0	0	266120	0	0	0	0	0	0	0	0	0	0	0	0	0	0	0	0	0	0	0	0	0	0	0	0	0	0	0	0	0	0	0	0	0	0	0	0	0	0	0	0	0	0	0	0	0	0	0	0	0	0	0	0	0	0	0	0	0	0	0	0	0	0	0	0	0	0	0	0	0	0	0	0	0	0	0	0	0	0	0	0	0	0	0	0	0	0	0	0	0	0	0	0	0	0	0	0	0	0	0	0	0	0	0	0	0	0	0	0	0	0	0	0	0	0	0	0	0	0	0	0	0	0	0	0	0	0	0	0	0	0	0	0	0	0	0	0	0	0
CLFDNDDEVRDR	MVDTLKPRVFVLLRRCLFDNDDEVRDRATL	LRRCLFDNDDEVRDRATLYINTLGGDGAVV	R	C	L	D	R	A	12	1	1552.66	Gorai.005G242900.1.A;Gorai.005G242900.2.A;Gorai.005G242900.1.D;Gorai.005G242900.2.D;Gorai.013G037600.1.A;Gorai.013G037600.1.D	Gorai.013G037600.1.A	521	532	no	no	2;3	1.298e-160	230.66	2731200000	0	0	0	0	0	1094800	0	0	0	1851800	0	0	2694100	6295700	4934600	0	0	0	2723200	6625200	0	0	1056900	0	0	0	0	3603200	3945400	0	2610700	0	3754100	0	6725600	4304200	2698300	6841200	7417600	2640100	0	3884800	993320	0	0	0	0	0	0	0	0	0	0	0	0	0	0	0	0	0	20631000	0	22288000	12662000	2931900	0	0	0	12295000	46967000	17215000	38822000	132300000	34612000	216000000	0	0	0	21739000	40246000	39396000	42834000	46750000	26408000	60453000	47858000	36251000	11720000	59197000	272020000	0	0	91782000	21177000	67867000	33169000	25047000	48327000	137170000	55346000	151070000	19493000	23072000	28561000	26936000	0	0	163400000	85901000	221840000	51798000	6379000	3212200	0	35507000	85112000	4782300	3195900	2739000	0	0	0	0	0	0	0	0	0	0	0	0	0	0	0	0	0	0	0	0	0	0	0	0	0	0	0	0	0	0	0	0	0	0	0	0	0	0	0	0	0	0	0	0	0	0	0	0	0	0	0	0	0	0	0	0	0	0	0	0	0			6435	5959;5960;2247;2248	7139	339294;339295;339296;339297;339298;339299;339300;339301;339302;339303;339304;339305;339306;339307;339308;339309;339310;339311;339312;339313;339314;339315;339316;339317;339318;339319;339320;339321;339322;339323;339324;339325;339326;339327;339328;339329;339330;339331;339332;339333;339334;339335;339336;339337;339338;339339;339340;339341;339342;339343;339344;339345;339346;339347;339348;339349;339350;339351;339352;339353;339354;339355;339356;339357;339358;339359;339360;339361;339362;339363;339364;339365;339366;339367;339368;339369;339370;339371;339372;339373;339374;339375;339376;339377;339378;339379;339380;339381;339382;339383;339384;339385;339386;339387;339388;339389;339390;339391;339392;339393;339394;339395;339396;339397;339398;339399;339400	348846;348847;348848;348849;348850;348851;348852;348853;348854;348855;348856;348857;348858;348859;348860;348861;348862;348863;348864;348865;348866;348867;348868;348869;348870;348871;348872;348873;348874;348875;348876;348877;348878;348879;348880;348881;348882;348883;348884;348885;348886;348887;348888;348889;348890;348891;348892;348893;348894;348895;348896;348897;348898;348899;348900;348901;348902;348903;348904;348905;348906;348907;348908;348909;348910;348911;348912;348913;348914;348915;348916;348917;348918;348919;348920;348921;348922;348923;348924;348925;348926;348927;348928;348929;348930;348931;348932;348933;348934;348935;348936;348937;348938;348939;348940;348941	348916			95	0	0	0	0	0	473210	0	0	0	178520	0	0	374160	521900	404370	0	0	0	379190	460360	0	0	525040	0	0	0	0	588870	643440	0	161590	0	183600	0	438190	294710	198470	345570	390030	211890	0	243010	152270	0	0	0	0	0	0	0	0	0	0	0	0	0	0	0	0	0	390480	0	487090	321330	105380	0	0	0	281050	569370	283650	559650	1173100	498090	1676000	0	0	0	540190	809660	818200	523400	538960	377170	607190	513810	460750	842810	780460	2371400	0	0	865150	323770	914290	499500	991460	452760	1535400	666120	1417000	309550	463170	441700	456650	0	0	1446700	1349200	1689800	1159300	172880	218900	0	461310	874440	375880	173460	166650	0	0	0	0	0	0	0	0	0	0	0	0	0	0	0	0	0	0	0	0	0	0	0	0	0	0	0	0	0	0	0	0	0	0	0	0	0	0	0	0	0	0	0	0	0	0	0	0	0	0	0	0	0	0	0	0	0	0	0	0	0
CLFDTDDEVRDR	MVDSLKPRIFILLRRCLFDTDDEVRDRATL	LRRCLFDTDDEVRDRATLYLNTLGADGAVE	R	C	L	D	R	A	12	1	1539.66	Gorai.008G028500.1.D;Gorai.008G028500.2.D;Gorai.008G028500.3.D	Gorai.008G028500.1.D	521	532	no	no	3	0.0025531	77.597	237730000	0	0	0	0	0	0	0	0	0	0	0	0	0	0	0	0	0	0	0	0	0	0	0	0	0	0	0	0	0	0	0	0	0	0	0	0	0	0	0	0	0	0	0	0	0	0	0	0	0	0	0	0	0	0	0	0	0	0	0	0	5357200	0	0	0	0	0	0	0	0	0	0	7148200	17717000	6283800	17064000	0	0	0	0	0	0	0	0	0	0	4753100	0	2797000	0	27436000	0	0	0	9139000	15320000	0	3469600	16951000	10961000	0	0	0	5018700	0	6304600	0	0	26364000	21051000	23194000	11398000	0	0	0	0	0	0	0	0	0	0	0	0	0	0	0	0	0	0	0	0	0	0	0	0	0	0	0	0	0	0	0	0	0	0	0	0	0	0	0	0	0	0	0	0	0	0	0	0	0	0	0	0	0	0	0	0	0	0	0	0	0	0	0	0	0	0	0	0	0			6436	3456	7140	339401;339402;339403;339404;339405;339406;339407;339408;339409;339410;339411;339412;339413;339414;339415;339416;339417;339418;339419;339420;339421	348942;348943;348944;348945;348946;348947;348948;348949;348950;348951;348952;348953	348951			12	0	0	0	0	0	0	0	0	0	0	0	0	0	0	0	0	0	0	0	0	0	0	0	0	0	0	0	0	0	0	0	0	0	0	0	0	0	0	0	0	0	0	0	0	0	0	0	0	0	0	0	0	0	0	0	0	0	0	0	0	101390	0	0	0	0	0	0	0	0	0	0	103050	157100	90428	132410	0	0	0	0	0	0	0	0	0	0	51030	0	201130	0	239180	0	0	0	139720	206380	0	137340	158810	122690	0	0	0	100750	0	106880	0	0	233430	330640	176670	255110	0	0	0	0	0	0	0	0	0	0	0	0	0	0	0	0	0	0	0	0	0	0	0	0	0	0	0	0	0	0	0	0	0	0	0	0	0	0	0	0	0	0	0	0	0	0	0	0	0	0	0	0	0	0	0	0	0	0	0	0	0	0	0	0	0	0	0	0	0
CLGDNEKECPECAPEYR	LPAVHFMCMHSFHQRCLGDNEKECPECAPE	GDNEKECPECAPEYRSVMEMKRSLEQNSKD	R	C	L	Y	R	S	17	1	2125.85	Gorai.007G166700.1.A;Gorai.007G166700.1.D	Gorai.007G166700.1.D	873	889	no	no	2;3	5.2209e-06	145.55	758070000	0	0	0	0	0	0	0	0	0	0	0	0	0	0	0	0	0	0	0	0	0	0	0	0	0	0	0	0	0	0	0	0	0	0	0	0	0	0	0	0	0	0	0	0	0	0	0	0	0	0	0	0	0	0	0	0	0	0	0	0	0	0	0	0	0	0	0	0	0	0	0	7394600	0	19549000	64535000	0	0	0	11962000	17105000	0	0	11957000	10726000	0	10098000	14694000	0	22110000	58526000	0	16260000	58109000	8920000	16155000	0	7721500	58128000	46413000	0	51151000	15958000	10671000	13417000	12735000	0	0	20652000	20626000	91680000	15714000	0	0	0	13915000	31191000	0	0	0	0	0	0	0	0	0	0	0	0	0	0	0	0	0	0	0	0	0	0	0	0	0	0	0	0	0	0	0	0	0	0	0	0	0	0	0	0	0	0	0	0	0	0	0	0	0	0	0	0	0	0	0	0	0	0	0	0	0	0	0	0			6437	3113;3112	7141	339422;339423;339424;339425;339426;339427;339428;339429;339430;339431;339432;339433;339434;339435;339436;339437;339438;339439;339440;339441;339442;339443;339444;339445;339446;339447;339448;339449;339450;339451;339452;339453;339454;339455;339456;339457;339458	348954;348955;348956;348957;348958;348959;348960;348961;348962;348963;348964;348965;348966;348967;348968;348969;348970;348971	348968			17	0	0	0	0	0	0	0	0	0	0	0	0	0	0	0	0	0	0	0	0	0	0	0	0	0	0	0	0	0	0	0	0	0	0	0	0	0	0	0	0	0	0	0	0	0	0	0	0	0	0	0	0	0	0	0	0	0	0	0	0	0	0	0	0	0	0	0	0	0	0	0	106600	0	281320	500770	0	0	0	297260	344120	0	0	137850	153200	0	108410	186760	0	291500	510230	0	259990	547740	136380	217630	0	305650	544590	519510	0	479790	253410	214220	207510	215890	0	0	182850	323970	698330	351690	0	0	0	180780	320460	0	0	0	0	0	0	0	0	0	0	0	0	0	0	0	0	0	0	0	0	0	0	0	0	0	0	0	0	0	0	0	0	0	0	0	0	0	0	0	0	0	0	0	0	0	0	0	0	0	0	0	0	0	0	0	0	0	0	0	0	0	0	0	0
CLGLVLINR	QGNLLPNGEWKLVDKCLGLVLINRFNVGEV	WKLVDKCLGLVLINRFNVGEVYKCLIHWGA	K	C	L	N	R	F	9	0	1056.61	Gorai.005G124100.1.D;Gorai.005G124100.2.D;Gorai.005G124100.1.A;Gorai.005G124100.2.A	Gorai.005G124100.1.D	995	1003	yes	no	2	0.062437	65.038	13091000	0	0	0	0	0	0	0	0	0	0	0	0	0	0	0	0	0	0	0	0	0	0	0	0	0	0	0	0	0	0	0	0	0	0	0	0	0	0	0	0	0	0	0	0	0	0	0	0	0	0	0	0	0	0	0	0	0	0	0	0	0	0	0	0	0	0	0	0	0	0	0	0	0	0	0	0	0	0	0	0	0	0	0	0	0	0	0	0	0	0	0	0	5428400	0	0	0	0	0	0	0	5207500	0	0	0	2455300	0	0	0	0	0	0	0	0	0	0	0	0	0	0	0	0	0	0	0	0	0	0	0	0	0	0	0	0	0	0	0	0	0	0	0	0	0	0	0	0	0	0	0	0	0	0	0	0	0	0	0	0	0	0	0	0	0	0	0	0	0	0	0	0	0	0	0	0	0	0	0	0	0	0	0			6438	2050	7142	339459;339460;339461	348972	348972			1	0	0	0	0	0	0	0	0	0	0	0	0	0	0	0	0	0	0	0	0	0	0	0	0	0	0	0	0	0	0	0	0	0	0	0	0	0	0	0	0	0	0	0	0	0	0	0	0	0	0	0	0	0	0	0	0	0	0	0	0	0	0	0	0	0	0	0	0	0	0	0	0	0	0	0	0	0	0	0	0	0	0	0	0	0	0	0	0	0	0	0	0	51169	0	0	0	0	0	0	0	48845	0	0	0	41625	0	0	0	0	0	0	0	0	0	0	0	0	0	0	0	0	0	0	0	0	0	0	0	0	0	0	0	0	0	0	0	0	0	0	0	0	0	0	0	0	0	0	0	0	0	0	0	0	0	0	0	0	0	0	0	0	0	0	0	0	0	0	0	0	0	0	0	0	0	0	0	0	0	0	0
CLGVVATSLNK	LILANNNEDARRRKKCLGVVATSLNKNLTK	RRKKCLGVVATSLNKNLTKKLQFEAKTTIS	K	C	L	N	K	N	11	0	1160.62	Gorai.001G179800.1.A;Gorai.001G179800.2.A;Gorai.001G179800.3.A;Gorai.001G179800.1.D;Gorai.001G179800.2.D;Gorai.001G179800.3.D	Gorai.001G179800.1.A	455	465	no	no	2	0.024797	62.558	0	0	0	0	0	0	0	0	0	0	0	0	0	0	0	0	0	0	0	0	0	0	0	0	0	0	0	0	0	0	0	0	0	0	0	0	0	0	0	0	0	0	0	0	0	0	0	0	0	0	0	0	0	0	0	0	0	0	0	0	0	0	0	0	0	0	0	0	0	0	0	0	0	0	0	0	0	0	0	0	0	0	0	0	0	0	0	0	0	0	0	0	0	0	0	0	0	0	0	0	0	0	0	0	0	0	0	0	0	0	0	0	0	0	0	0	0	0	0	0	0	0	0	0	0	0	0	0	0	0	0	0	0	0	0	0	0	0	0	0	0	0	0	0	0	0	0	0	0	0	0	0	0	0	0	0	0	0	0	0	0	0	0	0	0	0	0	0	0	0	0	0	0	0	0	0	0	0	0	0	0			6439	359;360	7143	339462	348973	348973			1	0	0	0	0	0	0	0	0	0	0	0	0	0	0	0	0	0	0	0	0	0	0	0	0	0	0	0	0	0	0	0	0	0	0	0	0	0	0	0	0	0	0	0	0	0	0	0	0	0	0	0	0	0	0	0	0	0	0	0	0	0	0	0	0	0	0	0	0	0	0	0	0	0	0	0	0	0	0	0	0	0	0	0	0	0	0	0	0	0	0	0	0	0	0	0	0	0	0	0	0	0	0	0	0	0	0	0	0	0	0	0	0	0	0	0	0	0	0	0	0	0	0	0	0	0	0	0	0	0	0	0	0	0	0	0	0	0	0	0	0	0	0	0	0	0	0	0	0	0	0	0	0	0	0	0	0	0	0	0	0	0	0	0	0	0	0	0	0	0	0	0	0	0	0	0	0	0	0	0	0
CLIPCAIDQDPYFR	PSSFPHLFSGKDDLRCLIPCAIDQDPYFRM	RCLIPCAIDQDPYFRMTRDVAPRIGYHKPA	R	C	L	F	R	M	14	0	1766.81	Gorai.006G118600.1.D;Gorai.006G118600.1.A	Gorai.006G118600.1.D	235	248	yes	no	2	1.3949e-05	153.12	1045500000	0	0	0	0	0	0	0	0	0	0	0	0	0	0	3024100	0	0	0	1832100	0	0	0	0	0	0	0	0	0	0	1213000	0	0	0	0	5066200	0	0	2951000	2267200	0	3343900	0	0	0	0	0	0	0	0	0	0	1888200	0	0	0	0	0	0	0	0	11017000	9268000	0	6138300	0	0	0	0	10810000	25005000	8024300	15481000	82119000	0	70627000	0	8401900	0	0	13480000	6951500	21340000	19367000	13596000	16052000	19425000	13785000	5923000	22759000	42727000	0	35865000	77424000	0	0	4928900	9389300	52456000	45085000	48119000	59151000	28598000	24164000	17608000	13030000	0	0	45007000	24071000	58150000	17122000	0	0	0	0	21456000	0	0	0	0	0	0	0	0	0	0	0	0	0	0	0	0	0	0	0	0	0	0	0	0	0	0	0	0	0	0	0	0	0	0	0	0	0	0	0	0	0	0	0	0	0	0	0	0	0	0	0	0	0	0	0	0	0	0	0	0	0	0	0	0			6440	2490	7144	339463;339464;339465;339466;339467;339468;339469;339470;339471;339472;339473;339474;339475;339476;339477;339478;339479;339480;339481;339482;339483;339484;339485;339486;339487;339488;339489;339490;339491;339492;339493;339494;339495;339496;339497;339498;339499;339500;339501;339502;339503;339504;339505;339506;339507;339508;339509;339510;339511;339512;339513	348974;348975;348976;348977;348978;348979;348980;348981;348982;348983;348984;348985;348986;348987;348988;348989;348990;348991;348992;348993;348994;348995;348996;348997;348998;348999;349000;349001;349002;349003;349004;349005;349006;349007;349008;349009;349010;349011;349012;349013;349014;349015;349016;349017;349018;349019;349020;349021;349022;349023;349024;349025;349026;349027;349028;349029	349013			56	0	0	0	0	0	0	0	0	0	0	0	0	0	0	247820	0	0	0	255110	0	0	0	0	0	0	0	0	0	0	195220	0	0	0	0	330080	0	0	149060	119210	0	317720	0	0	0	0	0	0	0	0	0	0	1285700	0	0	0	0	0	0	0	0	208520	210410	0	155780	0	0	0	0	247100	303130	132220	223180	728160	0	548040	0	158530	0	0	271190	144370	260760	223280	194190	161230	208550	175210	425930	300050	372490	0	573470	729810	0	0	74226	371670	491450	504660	579130	554820	454130	485100	272320	220900	0	0	398490	378080	442930	383200	0	0	0	0	220440	0	0	0	0	0	0	0	0	0	0	0	0	0	0	0	0	0	0	0	0	0	0	0	0	0	0	0	0	0	0	0	0	0	0	0	0	0	0	0	0	0	0	0	0	0	0	0	0	0	0	0	0	0	0	0	0	0	0	0	0	0	0	0	0
CLKDDDPYVR	RVDKITEYLCDPLQRCLKDDDPYVRKTAAI	DPLQRCLKDDDPYVRKTAAICVAKLYDINA	R	C	L	V	R	K	10	1	1279.59	Gorai.003G157000.1.A;Gorai.004G213900.2.A.p2;Gorai.004G213900.1.A.p2;Gorai.003G157000.1.D;Gorai.004G213900.1.D;Gorai.004G213900.2.D	Gorai.003G157000.1.D	131	140	no	no	3	0.0079326	76.282	309520000	0	0	0	0	0	0	0	0	0	0	0	0	0	0	0	0	0	0	0	0	0	0	0	0	0	0	0	0	0	0	0	0	0	0	0	0	0	0	0	0	0	0	0	0	0	0	0	0	0	0	0	0	0	0	0	0	0	0	0	0	3675000	4461300	3348300	0	0	0	0	0	0	0	4285300	0	14687000	4758600	25880000	0	0	0	0	0	3036600	11551000	11382000	7258100	9466900	12337000	0	2176400	0	22551000	0	0	15153000	0	0	0	0	12590000	11461000	0	10751000	0	5075400	9516400	6881700	0	0	17120000	6538900	37051000	6181700	0	0	0	0	28891000	1459500	0	0	0	0	0	0	0	0	0	0	0	0	0	0	0	0	0	0	0	0	0	0	0	0	0	0	0	0	0	0	0	0	0	0	0	0	0	0	0	0	0	0	0	0	0	0	0	0	0	0	0	0	0	0	0	0	0	0	0	0	0	0	0			6441	1279;1278;1700	7145	339514;339515;339516;339517;339518;339519;339520;339521;339522;339523;339524;339525;339526;339527;339528;339529;339530;339531;339532;339533;339534;339535;339536;339537;339538;339539;339540;339541	349030;349031;349032;349033;349034;349035;349036;349037;349038;349039;349040;349041;349042;349043	349036			14	0	0	0	0	0	0	0	0	0	0	0	0	0	0	0	0	0	0	0	0	0	0	0	0	0	0	0	0	0	0	0	0	0	0	0	0	0	0	0	0	0	0	0	0	0	0	0	0	0	0	0	0	0	0	0	0	0	0	0	0	69555	101290	73174	0	0	0	0	0	0	0	70608	0	130230	68479	200820	0	0	0	0	0	63066	141140	131220	103660	95087	132450	0	156510	0	196600	0	0	142830	0	0	0	0	117960	128290	0	100840	0	101890	147170	116670	0	0	151590	102710	282220	138350	0	0	0	0	296830	114710	0	0	0	0	0	0	0	0	0	0	0	0	0	0	0	0	0	0	0	0	0	0	0	0	0	0	0	0	0	0	0	0	0	0	0	0	0	0	0	0	0	0	0	0	0	0	0	0	0	0	0	0	0	0	0	0	0	0	0	0	0	0	0
CLKDDDPYVRK	RVDKITEYLCDPLQRCLKDDDPYVRKTAAI	PLQRCLKDDDPYVRKTAAICVAKLYDINAE	R	C	L	R	K	T	11	2	1407.68	Gorai.003G157000.1.A;Gorai.004G213900.2.A.p2;Gorai.004G213900.1.A.p2;Gorai.003G157000.1.D;Gorai.004G213900.1.D;Gorai.004G213900.2.D	Gorai.003G157000.1.D	131	141	no	no	3	0.00086471	110.84	587680000	0	0	415800	0	0	0	0	0	0	0	0	0	0	0	0	0	0	0	0	0	0	0	0	0	0	0	0	0	0	0	0	0	0	0	0	0	0	0	0	0	0	0	0	0	0	0	0	0	0	0	0	0	0	0	0	0	0	0	0	0	4067000	3399900	0	0	2199900	0	0	0	9023500	0	3359000	8825900	0	12737000	16050000	0	0	0	5924200	13071000	7511200	30835000	26994000	10765000	14467000	19406000	20090000	2257200	20334000	0	0	0	40324000	0	15065000	0	6098800	34031000	34707000	24765000	43597000	0	14002000	19638000	14022000	0	0	20151000	18051000	0	12019000	0	0	0	14655000	42420000	2402900	0	0	0	0	0	0	0	0	0	0	0	0	0	0	0	0	0	0	0	0	0	0	0	0	0	0	0	0	0	0	0	0	0	0	0	0	0	0	0	0	0	0	0	0	0	0	0	0	0	0	0	0	0	0	0	0	0	0	0	0	0	0	0			6442	1279;1278;1700	7146	339542;339543;339544;339545;339546;339547;339548;339549;339550;339551;339552;339553;339554;339555;339556;339557;339558;339559;339560;339561;339562;339563;339564;339565;339566;339567;339568;339569;339570;339571;339572;339573;339574;339575;339576;339577	349044;349045;349046;349047;349048;349049;349050;349051;349052;349053;349054;349055;349056;349057;349058	349057			15	0	0	104120	0	0	0	0	0	0	0	0	0	0	0	0	0	0	0	0	0	0	0	0	0	0	0	0	0	0	0	0	0	0	0	0	0	0	0	0	0	0	0	0	0	0	0	0	0	0	0	0	0	0	0	0	0	0	0	0	0	76976	77188	0	0	79070	0	0	0	206260	0	55347	127230	0	183290	124540	0	0	0	147210	262960	156000	376780	311210	153750	145300	208340	255350	162320	268090	0	0	0	380100	0	202950	0	241420	318830	388490	298050	408930	0	281090	303720	237720	0	0	178420	283520	0	268990	0	0	0	190400	435830	188870	0	0	0	0	0	0	0	0	0	0	0	0	0	0	0	0	0	0	0	0	0	0	0	0	0	0	0	0	0	0	0	0	0	0	0	0	0	0	0	0	0	0	0	0	0	0	0	0	0	0	0	0	0	0	0	0	0	0	0	0	0	0	0
CLKEVLENCGWDVLR	DVAMEQIRILENRAKCLKEVLENCGWDVLR	CLKEVLENCGWDVLRPCAGVSMVAKPSFLG	K	C	L	L	R	P	15	1	1889.91	Gorai.010G143100.1.D	Gorai.010G143100.1.D	971	985	no	no	4	0.045539	36.445	110400000	0	0	0	0	0	0	0	0	0	0	0	0	0	0	0	0	0	0	0	0	0	0	0	0	0	0	0	0	0	0	0	0	0	0	0	0	0	0	0	0	0	0	0	0	0	0	0	0	0	0	0	0	0	0	0	0	0	0	0	0	0	0	0	0	0	0	0	0	0	0	0	0	0	0	0	0	22065000	0	0	0	0	0	0	0	0	30544000	16382000	0	0	0	0	0	0	0	0	0	0	0	0	0	0	0	0	0	0	0	41415000	0	0	0	0	0	0	0	0	0	0	0	0	0	0	0	0	0	0	0	0	0	0	0	0	0	0	0	0	0	0	0	0	0	0	0	0	0	0	0	0	0	0	0	0	0	0	0	0	0	0	0	0	0	0	0	0	0	0	0	0	0	0	0	0	0	0	0	0	0	0	0	0	0			6443	4963	7147	339578;339579;339580;339581	349059	349059			1	0	0	0	0	0	0	0	0	0	0	0	0	0	0	0	0	0	0	0	0	0	0	0	0	0	0	0	0	0	0	0	0	0	0	0	0	0	0	0	0	0	0	0	0	0	0	0	0	0	0	0	0	0	0	0	0	0	0	0	0	0	0	0	0	0	0	0	0	0	0	0	0	0	0	0	0	416330	0	0	0	0	0	0	0	0	327920	208220	0	0	0	0	0	0	0	0	0	0	0	0	0	0	0	0	0	0	0	795710	0	0	0	0	0	0	0	0	0	0	0	0	0	0	0	0	0	0	0	0	0	0	0	0	0	0	0	0	0	0	0	0	0	0	0	0	0	0	0	0	0	0	0	0	0	0	0	0	0	0	0	0	0	0	0	0	0	0	0	0	0	0	0	0	0	0	0	0	0	0	0	0	0
CLLEDEAIK	AHYVKFHWKPTCGVKCLLEDEAIKVGGANH	PTCGVKCLLEDEAIKVGGANHSHATQDLYD	K	C	L	I	K	V	9	0	1089.54	Gorai.002G115900.1.D;Gorai.002G115900.2.D;Gorai.002G115900.1.A;Gorai.002G115900.2.A	Gorai.002G115900.1.A	234	242	no	no	2	0.0028745	116.37	911690000	0	0	0	0	0	0	0	0	0	0	0	0	0	0	0	0	0	0	0	0	0	0	0	0	0	0	0	0	0	0	0	0	0	0	0	0	0	0	0	0	0	0	0	0	0	0	0	0	0	0	0	0	0	0	0	0	0	0	0	0	7269800	0	0	0	0	0	0	0	0	25731000	0	0	42058000	0	63672000	0	0	3824700	0	0	0	42658000	25508000	25484000	33040000	17585000	15208000	0	25475000	97527000	0	0	78082000	15768000	0	0	0	45478000	0	66489000	88615000	0	0	0	0	0	0	0	63282000	0	0	0	0	0	46046000	79905000	0	2986200	0	0	0	0	0	0	0	0	0	0	0	0	0	0	0	0	0	0	0	0	0	0	0	0	0	0	0	0	0	0	0	0	0	0	0	0	0	0	0	0	0	0	0	0	0	0	0	0	0	0	0	0	0	0	0	0	0	0	0	0	0	0			6444	729;730	7148	339582;339583;339584;339585;339586;339587;339588;339589;339590;339591;339592;339593;339594;339595;339596;339597;339598;339599;339600;339601;339602;339603;339604;339605;339606;339607;339608;339609;339610;339611;339612;339613;339614	349060;349061;349062;349063;349064;349065;349066;349067;349068;349069;349070;349071;349072;349073;349074;349075;349076;349077;349078;349079;349080;349081;349082;349083;349084;349085;349086;349087;349088;349089	349080			30	0	0	0	0	0	0	0	0	0	0	0	0	0	0	0	0	0	0	0	0	0	0	0	0	0	0	0	0	0	0	0	0	0	0	0	0	0	0	0	0	0	0	0	0	0	0	0	0	0	0	0	0	0	0	0	0	0	0	0	0	137590	0	0	0	0	0	0	0	0	311940	0	0	372930	0	494070	0	0	134590	0	0	0	521260	294080	363980	331860	188800	193290	0	335870	850240	0	0	736020	241080	0	0	0	426080	0	800220	831190	0	0	0	0	0	0	0	993970	0	0	0	0	0	598230	820950	0	162070	0	0	0	0	0	0	0	0	0	0	0	0	0	0	0	0	0	0	0	0	0	0	0	0	0	0	0	0	0	0	0	0	0	0	0	0	0	0	0	0	0	0	0	0	0	0	0	0	0	0	0	0	0	0	0	0	0	0	0	0	0	0
CLLEDEAIKVGGANHSHATQDLYDSIAAGNYPEWK	AHYVKFHWKPTCGVKCLLEDEAIKVGGANH	DLYDSIAAGNYPEWKLFIQTIDPDHEDKFD	K	C	L	W	K	L	35	1	3871.81	Gorai.002G115900.1.D;Gorai.002G115900.2.D;Gorai.002G115900.1.A;Gorai.002G115900.2.A	Gorai.002G115900.1.A	234	268	no	no	4;5	2.3939e-16	69.482	1013700000	0	0	0	0	0	0	0	0	0	0	0	0	0	0	0	0	0	0	0	0	0	0	0	0	0	0	0	0	0	0	0	0	0	21222000	0	39452000	0	0	0	0	0	0	0	0	0	0	0	0	0	0	0	0	0	0	0	0	0	0	0	0	0	0	0	0	0	0	0	0	0	0	0	0	0	0	31052000	0	0	0	17538000	0	38143000	38841000	0	0	0	0	19885000	0	47488000	47646000	0	13784000	96232000	0	0	0	23360000	25388000	72947000	85385000	32191000	0	69308000	78762000	13238000	6615500	0	0	53298000	66606000	25983000	0	0	0	49296000	0	0	0	0	0	0	0	0	0	0	0	0	0	0	0	0	0	0	0	0	0	0	0	0	0	0	0	0	0	0	0	0	0	0	0	0	0	0	0	0	0	0	0	0	0	0	0	0	0	0	0	0	0	0	0	0	0	0	0	0	0	0	0	0	0			6445	729;730	7149	339615;339616;339617;339618;339619;339620;339621;339622;339623;339624;339625;339626;339627;339628;339629;339630;339631;339632;339633;339634;339635;339636;339637;339638;339639;339640;339641;339642;339643;339644;339645	349090;349091;349092;349093;349094;349095;349096;349097;349098;349099;349100;349101;349102;349103;349104;349105;349106;349107;349108;349109;349110;349111;349112;349113;349114;349115;349116;349117;349118;349119;349120;349121;349122	349107			33	0	0	0	0	0	0	0	0	0	0	0	0	0	0	0	0	0	0	0	0	0	0	0	0	0	0	0	0	0	0	0	0	0	2210700	0	2701300	0	0	0	0	0	0	0	0	0	0	0	0	0	0	0	0	0	0	0	0	0	0	0	0	0	0	0	0	0	0	0	0	0	0	0	0	0	0	240950	0	0	0	435810	0	792170	474610	0	0	0	0	252740	0	626090	415380	0	220410	907100	0	0	0	924690	237850	816530	1027600	301940	0	1391400	1218100	224430	206270	0	0	837150	507340	581530	0	0	0	640450	0	0	0	0	0	0	0	0	0	0	0	0	0	0	0	0	0	0	0	0	0	0	0	0	0	0	0	0	0	0	0	0	0	0	0	0	0	0	0	0	0	0	0	0	0	0	0	0	0	0	0	0	0	0	0	0	0	0	0	0	0	0	0	0	0
CLLLGSNEINDLASIDSLNTFPK	HESCEESYFPFQNLRCLLLGSNEINDLASI	INDLASIDSLNTFPKLIDIRLSDNPIADPA	R	C	L	P	K	L	23	0	2533.27	Gorai.013G133700.6.D;Gorai.013G133700.5.D;Gorai.013G133700.4.D;Gorai.013G133700.3.D;Gorai.013G133700.2.D;Gorai.013G133700.1.D	Gorai.013G133700.6.D	326	348	no	no	2	2.6346e-104	136.17	0	0	0	0	0	0	0	0	0	0	0	0	0	0	0	0	0	0	0	0	0	0	0	0	0	0	0	0	0	0	0	0	0	0	0	0	0	0	0	0	0	0	0	0	0	0	0	0	0	0	0	0	0	0	0	0	0	0	0	0	0	0	0	0	0	0	0	0	0	0	0	0	0	0	0	0	0	0	0	0	0	0	0	0	0	0	0	0	0	0	0	0	0	0	0	0	0	0	0	0	0	0	0	0	0	0	0	0	0	0	0	0	0	0	0	0	0	0	0	0	0	0	0	0	0	0	0	0	0	0	0	0	0	0	0	0	0	0	0	0	0	0	0	0	0	0	0	0	0	0	0	0	0	0	0	0	0	0	0	0	0	0	0	0	0	0	0	0	0	0	0	0	0	0	0	0	0	0	0	0	0			6446	6108	7150	339646;339647	349123;349124	349123			2	0	0	0	0	0	0	0	0	0	0	0	0	0	0	0	0	0	0	0	0	0	0	0	0	0	0	0	0	0	0	0	0	0	0	0	0	0	0	0	0	0	0	0	0	0	0	0	0	0	0	0	0	0	0	0	0	0	0	0	0	0	0	0	0	0	0	0	0	0	0	0	0	0	0	0	0	0	0	0	0	0	0	0	0	0	0	0	0	0	0	0	0	0	0	0	0	0	0	0	0	0	0	0	0	0	0	0	0	0	0	0	0	0	0	0	0	0	0	0	0	0	0	0	0	0	0	0	0	0	0	0	0	0	0	0	0	0	0	0	0	0	0	0	0	0	0	0	0	0	0	0	0	0	0	0	0	0	0	0	0	0	0	0	0	0	0	0	0	0	0	0	0	0	0	0	0	0	0	0	0
CLLQALHTTVK	LLSLSIEDVDSHLDRCLLQALHTTVKDKDL	HLDRCLLQALHTTVKDKDLPMPGSTLWSNH	R	C	L	V	K	D	11	0	1282.71	Gorai.004G267600.6.A;Gorai.004G267600.5.A;Gorai.004G267600.4.A;Gorai.004G267600.3.A;Gorai.004G267600.2.A;Gorai.004G267600.1.A;Gorai.004G267600.7.A;Gorai.004G267600.6.D;Gorai.004G267600.5.D;Gorai.004G267600.4.D;Gorai.004G267600.3.D;Gorai.004G267600.2.D;Gorai.004G267600.1.D;Gorai.004G267600.7.D	Gorai.004G267600.6.A	297	307	no	no	2	0.022628	71.614	73415000	0	0	0	0	0	0	0	0	0	0	0	0	0	0	0	0	0	0	0	0	0	0	0	0	0	0	0	0	0	0	0	0	0	0	0	0	0	0	0	0	0	0	0	0	0	0	0	0	0	0	0	0	0	0	0	0	0	0	0	0	0	0	0	0	0	0	0	0	0	0	0	0	0	0	18368000	0	0	0	0	0	0	0	0	0	0	0	0	0	0	0	0	0	0	0	0	0	0	14296000	0	10500000	15771000	0	0	0	0	0	0	0	0	14481000	0	0	0	0	0	0	0	0	0	0	0	0	0	0	0	0	0	0	0	0	0	0	0	0	0	0	0	0	0	0	0	0	0	0	0	0	0	0	0	0	0	0	0	0	0	0	0	0	0	0	0	0	0	0	0	0	0	0	0	0	0	0	0	0	0	0	0	0	0	0			6447	1813;1814	7151	339648;339649;339650;339651;339652;339653	349125;349126;349127	349127			3	0	0	0	0	0	0	0	0	0	0	0	0	0	0	0	0	0	0	0	0	0	0	0	0	0	0	0	0	0	0	0	0	0	0	0	0	0	0	0	0	0	0	0	0	0	0	0	0	0	0	0	0	0	0	0	0	0	0	0	0	0	0	0	0	0	0	0	0	0	0	0	0	0	0	142530	0	0	0	0	0	0	0	0	0	0	0	0	0	0	0	0	0	0	0	0	0	0	133930	0	126370	147930	0	0	0	0	0	0	0	0	110300	0	0	0	0	0	0	0	0	0	0	0	0	0	0	0	0	0	0	0	0	0	0	0	0	0	0	0	0	0	0	0	0	0	0	0	0	0	0	0	0	0	0	0	0	0	0	0	0	0	0	0	0	0	0	0	0	0	0	0	0	0	0	0	0	0	0	0	0	0	0
CLLTSPHLIR	ELHGADLNDPLWSAKCLLTSPHLIRSQVHL	LWSAKCLLTSPHLIRSQVHLDYLEAGADII	K	C	L	I	R	S	10	0	1208.67	Gorai.004G078000.1.A;Gorai.004G078000.2.A;Gorai.004G078000.9.A;Gorai.004G078000.3.A;Gorai.004G078000.1.D;Gorai.004G078000.2.D;Gorai.004G078000.9.D;Gorai.004G078000.3.D;Gorai.004G078000.13.A;Gorai.004G078000.4.A;Gorai.004G078000.4.D;Gorai.004G078000.5.A;Gorai.004G078000.12.A;Gorai.004G078000.13.D;Gorai.004G078000.5.D;Gorai.004G078000.12.D	Gorai.004G078000.1.A	50	59	yes	no	3	0.0004804	109.29	198090000	0	0	0	0	0	0	0	0	0	0	0	0	0	0	0	0	0	0	0	0	0	0	0	0	0	0	0	0	0	0	0	0	0	0	3013100	0	0	4075900	1981600	0	0	0	0	0	0	0	0	0	0	0	0	0	0	0	0	0	0	0	0	0	0	0	0	0	0	0	0	0	0	0	0	0	0	0	25947000	0	0	0	0	0	0	0	0	0	0	0	0	0	9673400	9129000	0	0	25106000	0	0	0	0	23290000	17112000	15389000	18902000	0	0	0	8800700	0	0	0	9836900	25838000	0	0	0	0	0	0	0	0	0	0	0	0	0	0	0	0	0	0	0	0	0	0	0	0	0	0	0	0	0	0	0	0	0	0	0	0	0	0	0	0	0	0	0	0	0	0	0	0	0	0	0	0	0	0	0	0	0	0	0	0	0	0	0	0	0	0	0	0	0	0			6448	1491	7152	339654;339655;339656;339657;339658;339659;339660;339661;339662;339663;339664;339665;339666;339667;339668;339669;339670	349128;349129;349130;349131;349132;349133;349134;349135;349136;349137;349138;349139;349140;349141;349142;349143;349144;349145;349146	349131			19	0	0	0	0	0	0	0	0	0	0	0	0	0	0	0	0	0	0	0	0	0	0	0	0	0	0	0	0	0	0	0	0	0	0	196310	0	0	205880	104200	0	0	0	0	0	0	0	0	0	0	0	0	0	0	0	0	0	0	0	0	0	0	0	0	0	0	0	0	0	0	0	0	0	0	0	201340	0	0	0	0	0	0	0	0	0	0	0	0	0	127540	79586	0	0	236650	0	0	0	0	218200	191540	185220	177300	0	0	0	149200	0	0	0	154510	196810	0	0	0	0	0	0	0	0	0	0	0	0	0	0	0	0	0	0	0	0	0	0	0	0	0	0	0	0	0	0	0	0	0	0	0	0	0	0	0	0	0	0	0	0	0	0	0	0	0	0	0	0	0	0	0	0	0	0	0	0	0	0	0	0	0	0	0	0	0	0
CLNVVQYYMK	QVLAGELVGPGIFQRCLNVVQYYMKEKEED	GIFQRCLNVVQYYMKEKEEDSGWLLAGWIK	R	C	L	M	K	E	10	0	1316.63	Gorai.004G194000.1.D;Gorai.004G194000.2.D;Gorai.004G194000.1.A;Gorai.004G194000.2.A	Gorai.004G194000.1.A	48	57	no	no	2	0.0081301	86.794	29237000	0	0	0	0	0	0	0	0	0	0	0	0	0	0	0	0	0	0	0	0	0	0	0	0	0	0	0	0	0	0	0	0	0	0	0	0	0	0	0	0	0	0	0	0	0	0	0	0	0	0	0	0	0	0	0	0	0	0	0	0	0	0	0	0	0	0	0	0	0	0	0	0	0	0	27704000	0	0	0	0	0	0	0	0	0	0	0	0	1532800	0	0	0	0	0	0	0	0	0	0	0	0	0	0	0	0	0	0	0	0	0	0	0	0	0	0	0	0	0	0	0	0	0	0	0	0	0	0	0	0	0	0	0	0	0	0	0	0	0	0	0	0	0	0	0	0	0	0	0	0	0	0	0	0	0	0	0	0	0	0	0	0	0	0	0	0	0	0	0	0	0	0	0	0	0	0	0	0	0	0	0	0			6449	1670;1669	7153	339671;339672	349147	349147			1	0	0	0	0	0	0	0	0	0	0	0	0	0	0	0	0	0	0	0	0	0	0	0	0	0	0	0	0	0	0	0	0	0	0	0	0	0	0	0	0	0	0	0	0	0	0	0	0	0	0	0	0	0	0	0	0	0	0	0	0	0	0	0	0	0	0	0	0	0	0	0	0	0	0	214970	0	0	0	0	0	0	0	0	0	0	0	0	110220	0	0	0	0	0	0	0	0	0	0	0	0	0	0	0	0	0	0	0	0	0	0	0	0	0	0	0	0	0	0	0	0	0	0	0	0	0	0	0	0	0	0	0	0	0	0	0	0	0	0	0	0	0	0	0	0	0	0	0	0	0	0	0	0	0	0	0	0	0	0	0	0	0	0	0	0	0	0	0	0	0	0	0	0	0	0	0	0	0	0	0	0
CLPADECR	EKLGEPTESYEDFTKCLPADECRYAVYDFD	SYEDFTKCLPADECRYAVYDFDFLTAENVP	K	C	L	C	R	Y	8	0	1019.42	Gorai.002G254800.1.D	Gorai.002G254800.1.D	59	66	no	no	2	0.016181	83.753	386350000	0	0	0	0	411850	0	0	0	8425000	12185000	0	0	16964000	0	0	18353000	7112000	6578100	0	0	0	671470	2757800	1405500	0	0	0	0	4354700	0	0	0	0	24586000	41309000	34402000	0	0	39932000	0	0	87837000	0	0	0	0	0	64210000	0	13803000	0	0	0	1050800	0	0	0	0	0	0	0	0	0	0	0	0	0	0	0	0	0	0	0	0	0	0	0	0	0	0	0	0	0	0	0	0	0	0	0	0	0	0	0	0	0	0	0	0	0	0	0	0	0	0	0	0	0	0	0	0	0	0	0	0	0	0	0	0	0	0	0	0	0	0	0	0	0	0	0	0	0	0	0	0	0	0	0	0	0	0	0	0	0	0	0	0	0	0	0	0	0	0	0	0	0	0	0	0	0	0	0	0	0	0	0	0	0	0	0	0	0	0	0	0	0	0	0	0	0	0			6450	970	7154	339673;339674;339675;339676;339677;339678;339679;339680;339681;339682;339683;339684;339685;339686;339687;339688;339689;339690;339691;339692	349148;349149;349150;349151;349152;349153;349154;349155;349156;349157;349158;349159	349151			12	0	0	0	0	1099900	0	0	0	585150	1174700	0	0	2356000	0	0	1307700	1236500	955810	0	0	0	1460600	1370000	1250600	0	0	0	0	710190	0	0	0	0	2561000	2691400	2355500	0	0	2099700	0	0	5494400	0	0	0	0	0	3621900	0	1896600	0	0	0	563880	0	0	0	0	0	0	0	0	0	0	0	0	0	0	0	0	0	0	0	0	0	0	0	0	0	0	0	0	0	0	0	0	0	0	0	0	0	0	0	0	0	0	0	0	0	0	0	0	0	0	0	0	0	0	0	0	0	0	0	0	0	0	0	0	0	0	0	0	0	0	0	0	0	0	0	0	0	0	0	0	0	0	0	0	0	0	0	0	0	0	0	0	0	0	0	0	0	0	0	0	0	0	0	0	0	0	0	0	0	0	0	0	0	0	0	0	0	0	0	0	0	0	0	0	0	0
CLPADECRYAVYDFDFLTAENVPK	EKLGEPTESYEDFTKCLPADECRYAVYDFD	AVYDFDFLTAENVPKSRIFFIAWSPDTSRI	K	C	L	P	K	S	24	1	2892.31	Gorai.002G254800.1.D	Gorai.002G254800.1.D	59	82	no	no	3	8.1524e-07	58.324	761150000	0	0	0	0	0	0	0	0	0	0	0	0	0	0	0	0	0	0	0	0	0	0	0	0	0	0	0	0	0	0	0	0	0	46709000	0	60127000	0	0	0	0	0	0	0	0	0	0	0	0	0	0	0	0	0	0	0	0	0	0	0	0	0	0	0	0	0	0	0	0	0	0	0	0	0	0	0	22047000	0	0	0	0	0	62339000	30168000	25573000	0	22904000	0	0	47340000	0	0	44727000	68780000	16224000	0	29447000	0	0	0	0	0	68037000	23110000	43355000	13071000	0	0	0	0	0	0	27045000	11228000	0	35786000	36348000	0	14109000	12678000	0	0	0	0	0	0	0	0	0	0	0	0	0	0	0	0	0	0	0	0	0	0	0	0	0	0	0	0	0	0	0	0	0	0	0	0	0	0	0	0	0	0	0	0	0	0	0	0	0	0	0	0	0	0	0	0	0	0	0	0	0			6451	970	7155	339693;339694;339695;339696;339697;339698;339699;339700;339701;339702;339703;339704;339705;339706;339707;339708;339709;339710;339711;339712;339713;339714	349160;349161;349162;349163;349164;349165;349166;349167;349168;349169;349170;349171;349172;349173;349174;349175;349176	349160			17	0	0	0	0	0	0	0	0	0	0	0	0	0	0	0	0	0	0	0	0	0	0	0	0	0	0	0	0	0	0	0	0	0	4865600	0	4116900	0	0	0	0	0	0	0	0	0	0	0	0	0	0	0	0	0	0	0	0	0	0	0	0	0	0	0	0	0	0	0	0	0	0	0	0	0	0	0	406530	0	0	0	0	0	761740	347800	365240	0	245900	0	0	624140	0	0	715170	648330	248050	0	443460	0	0	0	0	0	1080400	463940	670500	221590	0	0	0	0	0	0	732960	765140	0	464930	373440	0	765740	771330	0	0	0	0	0	0	0	0	0	0	0	0	0	0	0	0	0	0	0	0	0	0	0	0	0	0	0	0	0	0	0	0	0	0	0	0	0	0	0	0	0	0	0	0	0	0	0	0	0	0	0	0	0	0	0	0	0	0	0	0	0
CLPADECRYAVYDFDFLTAENVPKSR	EKLGEPTESYEDFTKCLPADECRYAVYDFD	YDFDFLTAENVPKSRIFFIAWSPDTSRIRS	K	C	L	S	R	I	26	2	3135.44	Gorai.002G254800.1.D	Gorai.002G254800.1.D	59	84	no	no	4	0.00058369	40.142	95759000	0	0	0	0	0	0	0	0	0	0	0	0	0	0	0	0	0	0	0	0	0	0	0	0	0	0	0	0	0	0	0	0	0	0	0	0	0	0	0	0	0	0	0	0	0	0	0	0	0	0	0	0	0	0	0	0	0	0	0	0	0	0	0	0	0	0	0	0	4786900	0	0	0	0	0	0	0	0	0	0	0	0	0	0	0	0	0	0	0	0	0	0	0	0	0	0	0	0	0	0	0	0	31633000	0	0	0	0	0	0	0	0	0	5840500	6272200	10849000	22427000	0	0	6194700	7756000	0	0	0	0	0	0	0	0	0	0	0	0	0	0	0	0	0	0	0	0	0	0	0	0	0	0	0	0	0	0	0	0	0	0	0	0	0	0	0	0	0	0	0	0	0	0	0	0	0	0	0	0	0	0	0	0	0	0	0	0	0			6452	970	7156	339715;339716;339717;339718;339719;339720;339721;339722	349177;349178;349179;349180;349181;349182;349183;349184	349178			8	0	0	0	0	0	0	0	0	0	0	0	0	0	0	0	0	0	0	0	0	0	0	0	0	0	0	0	0	0	0	0	0	0	0	0	0	0	0	0	0	0	0	0	0	0	0	0	0	0	0	0	0	0	0	0	0	0	0	0	0	0	0	0	0	0	0	0	0	109420	0	0	0	0	0	0	0	0	0	0	0	0	0	0	0	0	0	0	0	0	0	0	0	0	0	0	0	0	0	0	0	0	502330	0	0	0	0	0	0	0	0	0	158290	427430	596460	291370	0	0	336220	471890	0	0	0	0	0	0	0	0	0	0	0	0	0	0	0	0	0	0	0	0	0	0	0	0	0	0	0	0	0	0	0	0	0	0	0	0	0	0	0	0	0	0	0	0	0	0	0	0	0	0	0	0	0	0	0	0	0	0	0	0	0
CLPHYDPASCWSGDSLPSFR	DEERKPEDRAELALKCLPHYDPASCWSGDS	DPASCWSGDSLPSFRYWKIRDYAYAYRSKL	K	C	L	F	R	Y	20	0	2351.01	Gorai.013G053300.5.D;Gorai.013G053300.4.D;Gorai.013G053300.2.D;Gorai.013G053300.3.D;Gorai.013G053300.1.D;Gorai.013G053300.6.D	Gorai.013G053300.5.D	106	125	yes	no	3	5.912e-05	74.519	175270000	0	0	0	0	0	0	0	0	0	0	0	0	0	0	0	0	0	0	0	0	0	0	0	0	0	0	0	0	0	0	0	0	0	0	0	0	0	0	0	0	0	0	0	0	0	0	0	0	0	670300	0	0	0	0	0	0	0	0	0	0	0	0	0	0	0	0	0	0	0	5265000	0	0	23903000	0	22564000	0	0	0	0	0	0	0	7493000	8459800	0	0	0	0	0	13671000	0	0	15825000	0	0	0	0	0	17569000	7767900	13098000	0	0	0	0	0	0	16827000	9658800	12496000	0	0	0	0	0	0	0	0	0	0	0	0	0	0	0	0	0	0	0	0	0	0	0	0	0	0	0	0	0	0	0	0	0	0	0	0	0	0	0	0	0	0	0	0	0	0	0	0	0	0	0	0	0	0	0	0	0	0	0	0	0	0	0	0	0	0	0	0	0	0			6453	5988	7157	339723;339724;339725;339726;339727;339728;339729;339730;339731;339732;339733;339734;339735;339736;339737	349185;349186;349187;349188;349189;349190;349191;349192;349193;349194;349195;349196;349197;349198	349186			14	0	0	0	0	0	0	0	0	0	0	0	0	0	0	0	0	0	0	0	0	0	0	0	0	0	0	0	0	0	0	0	0	0	0	0	0	0	0	0	0	0	0	0	0	0	0	0	0	0	92104	0	0	0	0	0	0	0	0	0	0	0	0	0	0	0	0	0	0	0	63827	0	0	211950	0	175090	0	0	0	0	0	0	0	86384	120830	0	0	0	0	0	119180	0	0	149170	0	0	0	0	0	196650	93489	122860	0	0	0	0	0	0	148990	151710	95184	0	0	0	0	0	0	0	0	0	0	0	0	0	0	0	0	0	0	0	0	0	0	0	0	0	0	0	0	0	0	0	0	0	0	0	0	0	0	0	0	0	0	0	0	0	0	0	0	0	0	0	0	0	0	0	0	0	0	0	0	0	0	0	0	0	0	0	0	0	0
CLPHYDPASCWSGDTLPSFR	DEEGKPTDRVESALKCLPHYDPASCWSGDT	DPASCWSGDTLPSFRYWKIRDFAYAYRSKL	K	C	L	F	R	Y	20	0	2365.03	Gorai.008G018500.1.D;Gorai.008G018500.2.D;Gorai.008G018500.3.D;Gorai.008G018500.5.D;Gorai.008G018500.6.D;Gorai.008G018500.4.D;Gorai.008G018500.7.D;Gorai.008G018500.2.A;Gorai.008G018500.1.A;Gorai.008G018500.6.A;Gorai.008G018500.8.D;Gorai.008G018500.4.A;Gorai.008G018500.5.A;Gorai.008G018500.3.A;Gorai.008G018500.7.A;Gorai.008G018500.8.A;Gorai.005G091000.3.D;Gorai.005G091000.5.D;Gorai.005G091000.5.A;Gorai.005G091000.4.D;Gorai.005G091000.4.A;Gorai.005G091000.2.D;Gorai.005G091000.2.A;Gorai.005G091000.3.A;Gorai.010G111500.2.A;Gorai.010G111500.2.D;Gorai.010G111500.1.A;Gorai.010G111500.1.D	Gorai.008G018500.1.D	108	127	yes	no	3	0.010933	47.752	126210000	0	0	0	0	0	0	0	0	0	0	0	0	0	0	0	0	0	0	0	0	0	0	0	0	0	0	0	0	0	0	0	0	0	0	0	0	0	0	0	0	0	0	0	0	0	0	0	0	0	0	0	0	0	0	0	0	0	0	0	0	0	0	0	0	0	0	0	0	0	0	0	0	0	0	19307000	0	0	0	0	0	0	0	0	0	0	0	0	0	0	0	0	0	15177000	3402400	0	0	3244600	13253000	12130000	8819200	16849000	0	0	0	0	0	0	0	8390500	22188000	0	0	0	0	0	0	0	0	0	0	0	0	0	0	0	0	0	0	0	0	0	0	0	0	0	0	0	0	0	0	0	0	0	0	0	3451600	0	0	0	0	0	0	0	0	0	0	0	0	0	0	0	0	0	0	0	0	0	0	0	0	0	0	0	0	0	0	0	0	0	0			6454	3428	7158	339738;339739;339740;339741;339742;339743;339744;339745;339746;339747;339748	349199;349200;349201;349202;349203	349200			4	0	0	0	0	0	0	0	0	0	0	0	0	0	0	0	0	0	0	0	0	0	0	0	0	0	0	0	0	0	0	0	0	0	0	0	0	0	0	0	0	0	0	0	0	0	0	0	0	0	0	0	0	0	0	0	0	0	0	0	0	0	0	0	0	0	0	0	0	0	0	0	0	0	0	149820	0	0	0	0	0	0	0	0	0	0	0	0	0	0	0	0	0	143060	52018	0	0	128440	124170	135770	106140	158040	0	0	0	0	0	0	0	131790	169010	0	0	0	0	0	0	0	0	0	0	0	0	0	0	0	0	0	0	0	0	0	0	0	0	0	0	0	0	0	0	0	0	0	0	0	374460	0	0	0	0	0	0	0	0	0	0	0	0	0	0	0	0	0	0	0	0	0	0	0	0	0	0	0	0	0	0	0	0	0	0
CLQDETSNRVR	TFRPHFADLQALLLKCLQDETSNRVRVAAL	LLLKCLQDETSNRVRVAALKAVGSFLEFTN	K	C	L	V	R	V	11	1	1376.65	Gorai.009G329500.1.A;Gorai.009G329500.2.A;Gorai.009G329500.1.D;Gorai.009G329500.2.D	Gorai.009G329500.1.A	167	177	no	no	2;3	0.00043586	127.3	774440000	0	0	0	0	0	0	0	0	0	0	0	0	0	0	0	0	0	0	0	0	0	0	0	0	0	0	0	0	0	0	0	952510	1177500	0	0	0	0	0	0	0	0	0	0	0	0	0	0	0	0	0	0	0	0	0	0	0	0	0	0	0	0	0	6171700	0	0	0	0	0	0	0	0	0	22372000	0	27107000	14918000	0	0	8921100	7815100	17164000	22471000	20839000	22428000	27159000	0	38068000	2183500	21213000	39918000	0	0	70701000	26940000	41249000	0	6053800	60916000	48128000	25894000	60432000	9494300	14822000	0	0	0	0	0	14183000	42575000	12644000	0	0	0	7199600	32324000	0	0	0	0	0	0	0	0	0	0	0	0	0	0	0	0	0	0	0	0	0	0	0	0	0	0	0	0	0	0	0	0	0	0	0	0	0	0	0	0	0	0	0	0	0	0	0	0	0	0	0	0	0	0	0	0	0	0	0	0	0	0	0	0			6455	4564;4565	7159	339749;339750;339751;339752;339753;339754;339755;339756;339757;339758;339759;339760;339761;339762;339763;339764;339765;339766;339767;339768;339769;339770;339771;339772;339773;339774;339775;339776;339777;339778;339779;339780;339781;339782;339783;339784;339785;339786;339787;339788;339789;339790;339791;339792;339793;339794	349204;349205;349206;349207;349208;349209;349210;349211;349212;349213;349214;349215;349216;349217;349218;349219;349220;349221;349222;349223;349224;349225;349226;349227;349228;349229;349230;349231;349232;349233	349222			30	0	0	0	0	0	0	0	0	0	0	0	0	0	0	0	0	0	0	0	0	0	0	0	0	0	0	0	0	0	0	0	50814	57589	0	0	0	0	0	0	0	0	0	0	0	0	0	0	0	0	0	0	0	0	0	0	0	0	0	0	0	0	0	134880	0	0	0	0	0	0	0	0	0	198380	0	210340	275080	0	0	221680	157220	356480	274580	240240	320330	272790	0	483850	157020	279670	348010	0	0	666450	411880	555700	0	239640	570710	538720	311640	566840	150770	297540	0	0	0	0	0	222780	324300	282980	0	0	0	93537	332100	0	0	0	0	0	0	0	0	0	0	0	0	0	0	0	0	0	0	0	0	0	0	0	0	0	0	0	0	0	0	0	0	0	0	0	0	0	0	0	0	0	0	0	0	0	0	0	0	0	0	0	0	0	0	0	0	0	0	0	0	0	0	0	0
CLQSLACVK	EIEQVTEIPTFDLKRCLQSLACVKGKNVLR	TFDLKRCLQSLACVKGKNVLRKEPMSKDIV	R	C	L	V	K	G	9	0	1077.53	Gorai.006G020500.4.D;Gorai.006G020500.3.D;Gorai.006G020500.2.D;Gorai.006G020500.1.D;Gorai.006G020500.4.A;Gorai.006G020500.3.A;Gorai.006G020500.2.A;Gorai.006G020500.1.A	Gorai.006G020500.4.D	539	547	yes	no	2	0.065736	63.565	39650000	0	0	0	0	0	0	0	0	0	0	0	0	0	0	0	0	0	0	0	0	0	0	0	0	0	0	0	0	0	0	0	0	0	0	0	0	0	0	0	0	0	0	0	0	0	0	0	0	0	0	0	0	0	0	0	0	0	0	0	0	0	0	0	0	0	0	0	0	0	7119600	0	0	0	0	0	0	0	0	0	0	0	0	0	0	0	0	0	0	0	19186000	0	0	0	0	0	0	0	0	0	0	0	0	0	0	0	0	0	0	13345000	0	0	0	0	0	0	0	0	0	0	0	0	0	0	0	0	0	0	0	0	0	0	0	0	0	0	0	0	0	0	0	0	0	0	0	0	0	0	0	0	0	0	0	0	0	0	0	0	0	0	0	0	0	0	0	0	0	0	0	0	0	0	0	0	0	0	0	0	0	0	0			6456	2328	7160	339795;339796;339797	349234	349234			1	0	0	0	0	0	0	0	0	0	0	0	0	0	0	0	0	0	0	0	0	0	0	0	0	0	0	0	0	0	0	0	0	0	0	0	0	0	0	0	0	0	0	0	0	0	0	0	0	0	0	0	0	0	0	0	0	0	0	0	0	0	0	0	0	0	0	0	0	0	86310	0	0	0	0	0	0	0	0	0	0	0	0	0	0	0	0	0	0	0	167260	0	0	0	0	0	0	0	0	0	0	0	0	0	0	0	0	0	0	209600	0	0	0	0	0	0	0	0	0	0	0	0	0	0	0	0	0	0	0	0	0	0	0	0	0	0	0	0	0	0	0	0	0	0	0	0	0	0	0	0	0	0	0	0	0	0	0	0	0	0	0	0	0	0	0	0	0	0	0	0	0	0	0	0	0	0	0	0	0	0	0
CLSAQENETNQPIIGR	APHRVLQTPFFCDWKCLSAQENETNQPIIG	LSAQENETNQPIIGRTIIHGVEREIRRFAG	K	C	L	G	R	T	16	0	1828.87	Gorai.008G016000.2.A;Gorai.008G016000.1.A	Gorai.008G016000.2.A	232	247	yes	no	2	2.3838e-253	185.18	60748000	0	0	0	0	0	0	0	0	0	0	0	0	0	0	0	0	0	0	0	0	0	0	0	0	0	0	0	0	0	0	0	0	0	0	0	0	0	0	0	0	0	0	0	0	0	0	0	0	0	0	0	0	0	0	0	0	0	0	0	0	0	0	0	0	0	0	0	0	0	0	0	0	9540400	0	0	0	0	0	0	0	0	0	0	0	0	0	0	0	0	0	0	0	12252000	9195600	11959000	0	2721300	0	0	15079000	0	0	0	0	0	0	0	0	0	0	0	0	0	0	0	0	0	0	0	0	0	0	0	0	0	0	0	0	0	0	0	0	0	0	0	0	0	0	0	0	0	0	0	0	0	0	0	0	0	0	0	0	0	0	0	0	0	0	0	0	0	0	0	0	0	0	0	0	0	0	0	0	0	0	0	0	0	0	0	0			6457	3423	7161	339798;339799;339800;339801;339802;339803;339804;339805;339806;339807;339808;339809;339810;339811;339812	349235;349236;349237;349238;349239;349240;349241;349242;349243;349244;349245;349246	349241			11	0	0	0	0	0	0	0	0	0	0	0	0	0	0	0	0	0	0	0	0	0	0	0	0	0	0	0	0	0	0	0	0	0	0	0	0	0	0	0	0	0	0	0	0	0	0	0	0	0	0	0	0	0	0	0	0	0	0	0	0	0	0	0	0	0	0	0	0	0	0	0	0	84596	0	0	0	0	0	0	0	0	0	0	0	0	0	0	0	0	0	0	0	115490	140590	161110	0	107720	0	0	181490	0	0	0	0	0	0	0	0	0	0	0	0	0	0	0	0	0	0	0	0	0	0	0	0	0	0	0	0	0	0	0	0	0	0	0	0	0	0	0	0	0	0	0	0	0	0	0	0	0	0	0	0	0	0	0	0	0	0	0	0	0	0	0	0	0	0	0	0	0	0	0	0	0	0	0	0	0	0	0	0
CLSELASITKPCSTPTPAAGIK	VGKFSALPAGGISSKCLSELASITKPCSTP	ITKPCSTPTPAAGIKWPLTGGVPTQLAVSK	K	C	L	I	K	W	22	1	2301.17	Gorai.012G115100.1.A	Gorai.012G115100.1.A	450	471	yes	yes	3	0.075037	17.351	57736000	0	0	0	0	0	0	0	0	0	0	0	0	0	0	0	0	0	0	0	0	0	0	0	0	0	0	0	0	0	0	0	0	0	0	0	0	0	0	0	0	0	0	0	0	0	0	0	0	0	0	0	0	0	0	0	0	0	0	0	0	0	0	0	0	0	0	0	0	0	0	0	0	0	0	0	0	0	0	0	0	0	0	0	0	0	0	0	3909600	0	0	0	0	0	0	0	0	0	25946000	0	0	0	0	0	0	0	0	0	0	0	27881000	0	0	0	0	0	0	0	0	0	0	0	0	0	0	0	0	0	0	0	0	0	0	0	0	0	0	0	0	0	0	0	0	0	0	0	0	0	0	0	0	0	0	0	0	0	0	0	0	0	0	0	0	0	0	0	0	0	0	0	0	0	0	0	0	0	0	0	0	0	0			6458	5737	7162	339813;339814;339815	349247	349247			1	0	0	0	0	0	0	0	0	0	0	0	0	0	0	0	0	0	0	0	0	0	0	0	0	0	0	0	0	0	0	0	0	0	0	0	0	0	0	0	0	0	0	0	0	0	0	0	0	0	0	0	0	0	0	0	0	0	0	0	0	0	0	0	0	0	0	0	0	0	0	0	0	0	0	0	0	0	0	0	0	0	0	0	0	0	0	0	281140	0	0	0	0	0	0	0	0	0	243080	0	0	0	0	0	0	0	0	0	0	0	212370	0	0	0	0	0	0	0	0	0	0	0	0	0	0	0	0	0	0	0	0	0	0	0	0	0	0	0	0	0	0	0	0	0	0	0	0	0	0	0	0	0	0	0	0	0	0	0	0	0	0	0	0	0	0	0	0	0	0	0	0	0	0	0	0	0	0	0	0	0	0
CLSENSNADVK	VLTPFIKDLHTVFLKCLSENSNADVKIAAL	VFLKCLSENSNADVKIAALNAVINFIQCLT	K	C	L	V	K	I	11	0	1235.55	Gorai.013G244400.1.A;Gorai.013G244400.2.A;Gorai.013G244400.3.A;Gorai.013G244400.5.A;Gorai.013G244400.4.A;Gorai.013G244400.1.D;Gorai.013G244400.2.D;Gorai.013G244400.3.D;Gorai.013G244400.5.D;Gorai.013G244400.4.D	Gorai.013G244400.1.D	186	196	no	no	2	0.018161	69.375	0	0	0	0	0	0	0	0	0	0	0	0	0	0	0	0	0	0	0	0	0	0	0	0	0	0	0	0	0	0	0	0	0	0	0	0	0	0	0	0	0	0	0	0	0	0	0	0	0	0	0	0	0	0	0	0	0	0	0	0	0	0	0	0	0	0	0	0	0	0	0	0	0	0	0	0	0	0	0	0	0	0	0	0	0	0	0	0	0	0	0	0	0	0	0	0	0	0	0	0	0	0	0	0	0	0	0	0	0	0	0	0	0	0	0	0	0	0	0	0	0	0	0	0	0	0	0	0	0	0	0	0	0	0	0	0	0	0	0	0	0	0	0	0	0	0	0	0	0	0	0	0	0	0	0	0	0	0	0	0	0	0	0	0	0	0	0	0	0	0	0	0	0	0	0	0	0	0	0	0	0			6459	6300;6301	7163	339816	349248	349248			1	0	0	0	0	0	0	0	0	0	0	0	0	0	0	0	0	0	0	0	0	0	0	0	0	0	0	0	0	0	0	0	0	0	0	0	0	0	0	0	0	0	0	0	0	0	0	0	0	0	0	0	0	0	0	0	0	0	0	0	0	0	0	0	0	0	0	0	0	0	0	0	0	0	0	0	0	0	0	0	0	0	0	0	0	0	0	0	0	0	0	0	0	0	0	0	0	0	0	0	0	0	0	0	0	0	0	0	0	0	0	0	0	0	0	0	0	0	0	0	0	0	0	0	0	0	0	0	0	0	0	0	0	0	0	0	0	0	0	0	0	0	0	0	0	0	0	0	0	0	0	0	0	0	0	0	0	0	0	0	0	0	0	0	0	0	0	0	0	0	0	0	0	0	0	0	0	0	0	0	0
CLSESSNADVK	VLTPFIKDLHTVFLRCLSESSNADVKIAAL	VFLRCLSESSNADVKIAALNAVINFIQCLT	R	C	L	V	K	I	11	0	1208.53	Gorai.010G125900.1.A;Gorai.010G125900.4.A;Gorai.010G125900.5.A;Gorai.010G125900.3.A;Gorai.010G125900.2.A;Gorai.010G125900.6.A;Gorai.010G125900.1.D;Gorai.010G125900.5.D;Gorai.010G125900.3.D;Gorai.010G125900.2.D;Gorai.010G125900.4.D;Gorai.010G125900.6.D	Gorai.010G125900.1.A	186	196	no	no	2	0.0015406	96.143	279360000	0	0	0	0	0	0	1295800	0	0	0	0	0	3171500	3203500	3751800	0	0	1236900	5162600	3574300	0	0	0	0	0	0	0	0	1124000	0	0	0	0	0	0	0	0	2573700	8152500	0	0	4141400	0	0	0	0	0	23396000	0	5501900	0	0	0	0	0	0	615420	0	0	0	0	0	0	0	0	0	0	0	0	21824000	14382000	8107400	0	2536300	42188000	0	0	0	2032200	0	1543600	0	5742800	0	0	19940000	0	1499800	0	20101000	0	0	0	5997100	0	0	6623200	12535000	9053700	5204700	0	0	1838500	0	0	0	0	15570000	4229700	0	6228600	0	0	0	0	5287200	0	0	0	0	0	0	0	0	0	0	0	0	0	0	0	0	0	0	0	0	0	0	0	0	0	0	0	0	0	0	0	0	0	0	0	0	0	0	0	0	0	0	0	0	0	0	0	0	0	0	0	0	0	0	0	0	0	0	0	0	0	0	0	0			6460	4938;4939	7164	339817;339818;339819;339820;339821;339822;339823;339824;339825;339826;339827;339828;339829;339830;339831;339832;339833;339834;339835;339836;339837;339838;339839;339840;339841;339842;339843;339844;339845;339846;339847;339848;339849;339850;339851	349249;349250;349251;349252;349253;349254;349255;349256;349257;349258	349255			10	0	0	0	0	0	0	170830	0	0	0	0	0	440460	265570	307450	0	0	179720	718850	248360	0	0	0	0	0	0	0	0	183320	0	0	0	0	0	0	0	0	130000	428680	0	0	259060	0	0	0	0	0	1319700	0	755990	0	0	0	0	0	0	437050	0	0	0	0	0	0	0	0	0	0	0	0	264570	236970	116880	0	36498	327360	0	0	0	50500	0	32059	0	66206	0	0	214080	0	107850	0	175240	0	0	0	91689	0	0	262170	117430	101340	62641	0	0	36908	0	0	0	0	137860	66436	0	139400	0	0	0	0	54321	0	0	0	0	0	0	0	0	0	0	0	0	0	0	0	0	0	0	0	0	0	0	0	0	0	0	0	0	0	0	0	0	0	0	0	0	0	0	0	0	0	0	0	0	0	0	0	0	0	0	0	0	0	0	0	0	0	0	0	0	0	0	0	0
CLSPACYELIYESDPLEEGEKDYIR	HCKSSSIAKENCALKCLSPACYELIYESDP	YESDPLEEGEKDYIRSQEFKYCMYKLSLGE	K	C	L	I	R	S	25	1	3048.37	Gorai.013G112100.1.D;Gorai.013G112100.1.A;Gorai.013G112100.2.D;Gorai.013G112100.3.D;Gorai.013G112100.3.A;Gorai.013G112100.2.A	Gorai.013G112100.1.D	72	96	yes	no	3	1.1144e-16	89.946	208700000	0	0	0	0	0	0	0	0	0	0	0	0	0	0	0	0	3689900	0	0	0	0	0	0	0	0	0	0	0	0	0	0	0	0	0	0	0	0	0	0	0	0	0	0	0	0	0	0	0	0	0	0	0	0	0	0	0	0	0	0	0	15288000	0	7454900	0	0	0	0	0	0	0	0	0	0	27410000	29095000	0	0	0	0	0	0	0	0	0	0	0	0	0	0	0	0	0	0	13367000	0	0	0	0	32753000	24640000	0	0	0	0	0	8974900	15295000	0	11116000	0	19620000	0	0	0	0	0	0	0	0	0	0	0	0	0	0	0	0	0	0	0	0	0	0	0	0	0	0	0	0	0	0	0	0	0	0	0	0	0	0	0	0	0	0	0	0	0	0	0	0	0	0	0	0	0	0	0	0	0	0	0	0	0	0	0	0	0	0	0	0	0			6461	6065	7165	339852;339853;339854;339855;339856;339857;339858;339859;339860;339861;339862;339863;339864;339865;339866;339867	349259;349260;349261;349262;349263;349264;349265;349266;349267;349268;349269;349270;349271;349272;349273;349274;349275;349276;349277;349278;349279;349280	349264			21	0	0	0	0	0	0	0	0	0	0	0	0	0	0	0	0	641550	0	0	0	0	0	0	0	0	0	0	0	0	0	0	0	0	0	0	0	0	0	0	0	0	0	0	0	0	0	0	0	0	0	0	0	0	0	0	0	0	0	0	0	289360	0	162920	0	0	0	0	0	0	0	0	0	0	394440	225770	0	0	0	0	0	0	0	0	0	0	0	0	0	0	0	0	0	0	204360	0	0	0	0	366610	296550	0	0	0	0	0	279840	293860	0	174600	0	439110	0	0	0	0	0	0	0	0	0	0	0	0	0	0	0	0	0	0	0	0	0	0	0	0	0	0	0	0	0	0	0	0	0	0	0	0	0	0	0	0	0	0	0	0	0	0	0	0	0	0	0	0	0	0	0	0	0	0	0	0	0	0	0	0	0	0	0	0	0
CLSTIAEVAAARPR	FQNPVPYERSVKIVKCLSTIAEVAAARPRN	KCLSTIAEVAAARPRNWQKYCLRHSDVLPS	K	C	L	P	R	N	14	1	1513.8	Gorai.001G206500.1.A;Gorai.001G206500.3.A;Gorai.001G206500.2.A;Gorai.001G206500.4.A;Gorai.001G206500.5.A;Gorai.001G206500.1.D;Gorai.001G206500.3.D;Gorai.001G206500.2.D;Gorai.001G206500.4.D;Gorai.001G206500.5.D	Gorai.001G206500.1.A	3065	3078	no	no	3	0.079305	26.942	14210000	0	0	0	0	0	0	0	0	0	0	0	0	0	0	0	0	0	0	0	0	0	0	0	0	0	0	0	0	0	0	0	0	0	0	0	0	0	0	0	0	0	0	0	0	0	0	0	0	0	0	0	0	0	0	0	0	0	0	0	0	0	0	0	0	0	0	0	0	0	0	0	0	0	0	0	0	0	0	0	0	0	0	0	0	0	0	0	0	0	0	0	0	0	0	0	0	0	0	0	0	0	0	0	0	0	0	0	0	8157500	0	6052500	0	0	0	0	0	0	0	0	0	0	0	0	0	0	0	0	0	0	0	0	0	0	0	0	0	0	0	0	0	0	0	0	0	0	0	0	0	0	0	0	0	0	0	0	0	0	0	0	0	0	0	0	0	0	0	0	0	0	0	0	0	0	0	0	0	0	0	0	0			6462	413;414	7166	339868;339869	349281	349281			1	0	0	0	0	0	0	0	0	0	0	0	0	0	0	0	0	0	0	0	0	0	0	0	0	0	0	0	0	0	0	0	0	0	0	0	0	0	0	0	0	0	0	0	0	0	0	0	0	0	0	0	0	0	0	0	0	0	0	0	0	0	0	0	0	0	0	0	0	0	0	0	0	0	0	0	0	0	0	0	0	0	0	0	0	0	0	0	0	0	0	0	0	0	0	0	0	0	0	0	0	0	0	0	0	0	0	0	0	128130	0	135460	0	0	0	0	0	0	0	0	0	0	0	0	0	0	0	0	0	0	0	0	0	0	0	0	0	0	0	0	0	0	0	0	0	0	0	0	0	0	0	0	0	0	0	0	0	0	0	0	0	0	0	0	0	0	0	0	0	0	0	0	0	0	0	0	0	0	0	0	0
CLSTIIEYCK	DATDEPIPLPNVSSKCLSTIIEYCKLHLSL	NVSSKCLSTIIEYCKLHLSLRARGNDSSSA	K	C	L	C	K	L	10	0	1285.6	Gorai.004G269000.1.A;Gorai.004G269000.1.D	Gorai.004G269000.1.A	56	65	yes	no	2	0.0046251	100.02	52722000	0	0	0	0	0	0	0	0	0	0	0	0	0	0	0	0	0	0	0	0	0	0	0	0	0	0	0	0	0	0	0	0	0	0	0	0	0	0	0	0	0	0	0	0	0	0	0	0	0	0	0	0	0	0	0	0	0	0	0	0	0	0	0	0	0	0	0	0	0	0	0	0	0	0	23872000	0	0	0	0	0	0	0	0	0	0	0	0	0	0	0	0	9520900	0	14495000	0	0	4834400	0	0	0	0	0	0	0	0	0	0	0	0	0	0	0	0	0	0	0	0	0	0	0	0	0	0	0	0	0	0	0	0	0	0	0	0	0	0	0	0	0	0	0	0	0	0	0	0	0	0	0	0	0	0	0	0	0	0	0	0	0	0	0	0	0	0	0	0	0	0	0	0	0	0	0	0	0	0	0	0	0	0	0			6463	1819	7167	339870;339871;339872;339873;339874	349282;349283;349284;349285	349285			4	0	0	0	0	0	0	0	0	0	0	0	0	0	0	0	0	0	0	0	0	0	0	0	0	0	0	0	0	0	0	0	0	0	0	0	0	0	0	0	0	0	0	0	0	0	0	0	0	0	0	0	0	0	0	0	0	0	0	0	0	0	0	0	0	0	0	0	0	0	0	0	0	0	0	185240	0	0	0	0	0	0	0	0	0	0	0	0	0	0	0	0	152240	0	221610	0	0	191370	0	0	0	0	0	0	0	0	0	0	0	0	0	0	0	0	0	0	0	0	0	0	0	0	0	0	0	0	0	0	0	0	0	0	0	0	0	0	0	0	0	0	0	0	0	0	0	0	0	0	0	0	0	0	0	0	0	0	0	0	0	0	0	0	0	0	0	0	0	0	0	0	0	0	0	0	0	0	0	0	0	0	0
CLTAPSALDGECGFLAANLYAK	EKEFLDHIIKSTNMKCLTAPSALDGECGFL	LDGECGFLAANLYAKSVFGEDALVNVSIEK	K	C	L	A	K	S	22	0	2341.11	Gorai.010G122200.1.A	Gorai.010G122200.1.A	877	898	no	no	2;3	1.0162e-56	148.91	308450000	0	0	0	0	0	0	0	0	0	0	0	0	0	0	0	0	0	0	0	0	0	0	0	0	0	0	0	0	0	0	0	0	0	0	0	0	0	0	0	0	0	0	0	0	0	0	0	0	0	0	0	0	0	0	0	0	0	0	0	2525200	0	0	0	0	0	0	0	0	0	10422000	0	0	0	0	23491000	0	0	0	0	0	0	48527000	30320000	28187000	0	0	0	0	0	53052000	0	0	31227000	0	0	0	0	0	23388000	0	0	0	0	0	0	0	0	0	8514100	21203000	8841700	0	0	0	0	18749000	0	0	0	0	0	0	0	0	0	0	0	0	0	0	0	0	0	0	0	0	0	0	0	0	0	0	0	0	0	0	0	0	0	0	0	0	0	0	0	0	0	0	0	0	0	0	0	0	0	0	0	0	0	0	0	0	0	0	0	0	0	0	0	0			6464	4930	7168	339875;339876;339877;339878;339879;339880;339881;339882;339883;339884;339885;339886;339887;339888;339889;339890;339891;339892;339893;339894;339895;339896;339897;339898	349286;349287;349288;349289;349290;349291;349292;349293;349294;349295;349296;349297;349298;349299;349300;349301;349302;349303;349304;349305;349306;349307;349308;349309;349310	349286			25	0	0	0	0	0	0	0	0	0	0	0	0	0	0	0	0	0	0	0	0	0	0	0	0	0	0	0	0	0	0	0	0	0	0	0	0	0	0	0	0	0	0	0	0	0	0	0	0	0	0	0	0	0	0	0	0	0	0	0	605550	0	0	0	0	0	0	0	0	0	126340	0	0	0	0	182280	0	0	0	0	0	0	592970	349550	402590	0	0	0	0	0	462510	0	0	294350	0	0	0	0	0	261790	0	0	0	0	0	0	0	0	0	133730	161500	197890	0	0	0	0	192630	0	0	0	0	0	0	0	0	0	0	0	0	0	0	0	0	0	0	0	0	0	0	0	0	0	0	0	0	0	0	0	0	0	0	0	0	0	0	0	0	0	0	0	0	0	0	0	0	0	0	0	0	0	0	0	0	0	0	0	0	0	0	0	0
CLTGCGEPTQR	CVEECDYRGKFFPDKCLTGCGEPTQRWYHV	FPDKCLTGCGEPTQRWYHVPRSWVKPSGNI	K	C	L	Q	R	W	11	0	1277.55	Gorai.008G000600.3.D;Gorai.008G000600.2.D;Gorai.008G000600.1.D;Gorai.008G000600.3.A;Gorai.008G000600.2.A;Gorai.008G000600.1.A	Gorai.008G000600.3.D	690	700	yes	no	2	0.007636	83.456	30109000	0	0	0	0	0	0	0	0	0	0	0	0	0	0	0	0	0	0	0	0	0	0	0	0	0	0	0	0	0	0	0	0	0	0	0	0	0	0	0	0	0	0	0	0	0	0	0	0	0	0	0	0	0	0	0	0	0	0	0	0	0	0	0	0	0	0	2107600	0	0	0	5854200	0	0	0	10562000	0	0	0	0	0	0	0	3132300	0	0	0	0	0	0	0	4604000	0	0	0	0	0	0	0	0	0	0	0	0	0	0	0	0	0	0	0	0	0	0	0	0	0	0	0	0	0	0	0	0	0	0	0	0	0	0	0	3849500	0	0	0	0	0	0	0	0	0	0	0	0	0	0	0	0	0	0	0	0	0	0	0	0	0	0	0	0	0	0	0	0	0	0	0	0	0	0	0	0	0	0	0	0	0	0	0	0	0			6465	3391	7169	339899;339900;339901;339902;339903;339904;339905;339906;339907;339908	349311;349312;349313;349314;349315;349316;349317	349317			7	0	0	0	0	0	0	0	0	0	0	0	0	0	0	0	0	0	0	0	0	0	0	0	0	0	0	0	0	0	0	0	0	0	0	0	0	0	0	0	0	0	0	0	0	0	0	0	0	0	0	0	0	0	0	0	0	0	0	0	0	0	0	0	0	0	0	81442	0	0	0	96461	0	0	0	81955	0	0	0	0	0	0	0	36111	0	0	0	0	0	0	0	157380	0	0	0	0	0	0	0	0	0	0	0	0	0	0	0	0	0	0	0	0	0	0	0	0	0	0	0	0	0	0	0	0	0	0	0	0	0	0	0	232780	0	0	0	0	0	0	0	0	0	0	0	0	0	0	0	0	0	0	0	0	0	0	0	0	0	0	0	0	0	0	0	0	0	0	0	0	0	0	0	0	0	0	0	0	0	0	0	0	0
CLTMDPPLGADEDDLYSR	SAEAPFPVTGTDLGKCLTMDPPLGADEDDL	MDPPLGADEDDLYSRLKSLQRQLEFIDIQE	K	C	L	S	R	L	18	0	2066.89	Gorai.006G188400.1.A;Gorai.006G188400.3.A;Gorai.006G188400.4.A;Gorai.006G188400.5.A;Gorai.006G188400.2.A;Gorai.006G188400.1.D;Gorai.006G188400.3.D;Gorai.006G188400.4.D;Gorai.006G188400.5.D;Gorai.006G188400.2.D	Gorai.006G188400.1.A	28	45	no	no	2	1.3346e-08	102.73	13056000	0	0	0	0	0	0	0	0	0	0	0	0	0	0	0	0	0	0	0	0	0	0	0	0	0	0	0	0	0	0	0	0	0	0	0	0	0	0	0	0	0	0	0	0	0	0	0	0	0	0	0	0	0	0	0	0	0	0	0	0	0	0	0	0	0	0	0	0	0	0	0	0	0	0	13056000	0	0	0	0	0	0	0	0	0	0	0	0	0	0	0	0	0	0	0	0	0	0	0	0	0	0	0	0	0	0	0	0	0	0	0	0	0	0	0	0	0	0	0	0	0	0	0	0	0	0	0	0	0	0	0	0	0	0	0	0	0	0	0	0	0	0	0	0	0	0	0	0	0	0	0	0	0	0	0	0	0	0	0	0	0	0	0	0	0	0	0	0	0	0	0	0	0	0	0	0	0	0	0	0	0			6466	2624;2625	7170	339909;339910;339911	349318;349319;349320;349321	349320	3154		4	0	0	0	0	0	0	0	0	0	0	0	0	0	0	0	0	0	0	0	0	0	0	0	0	0	0	0	0	0	0	0	0	0	0	0	0	0	0	0	0	0	0	0	0	0	0	0	0	0	0	0	0	0	0	0	0	0	0	0	0	0	0	0	0	0	0	0	0	0	0	0	0	0	0	101310	0	0	0	0	0	0	0	0	0	0	0	0	0	0	0	0	0	0	0	0	0	0	0	0	0	0	0	0	0	0	0	0	0	0	0	0	0	0	0	0	0	0	0	0	0	0	0	0	0	0	0	0	0	0	0	0	0	0	0	0	0	0	0	0	0	0	0	0	0	0	0	0	0	0	0	0	0	0	0	0	0	0	0	0	0	0	0	0	0	0	0	0	0	0	0	0	0	0	0	0	0	0	0	0	0
CLTPVSALDDECGFLAANLYAK	EKEFLNHIIKSTNMKCLTPVSALDDECGFL	LDDECGFLAANLYAKSVFGEDALVNLSVEK	K	C	L	A	K	S	22	0	2427.14	Gorai.009G067100.1.A;Gorai.009G067100.3.A.p2;Gorai.009G067100.1.D;Gorai.009G067100.3.D.p2	Gorai.009G067100.1.A	877	898	no	no	2;3	3.1884e-91	174.39	2246500000	0	0	0	0	0	0	0	0	0	0	0	0	0	0	0	0	0	0	0	0	0	0	0	0	0	0	0	0	0	0	0	0	0	0	0	0	0	5683200	6121900	0	0	0	0	0	0	0	0	0	0	0	0	0	0	0	0	0	0	0	0	0	7431200	0	0	0	0	0	2876200	0	0	45487000	21650000	30908000	131190000	56933000	134620000	26316000	31304000	0	21547000	0	23243000	99249000	102510000	65588000	69827000	60860000	51871000	15323000	51546000	117940000	0	0	106100000	32826000	0	0	23985000	104290000	75087000	40954000	101580000	0	35776000	42748000	28408000	0	0	94807000	87204000	61811000	69949000	0	0	0	54719000	97473000	8741300	0	0	0	0	0	0	0	0	0	0	0	0	0	0	0	0	0	0	0	0	0	0	0	0	0	0	0	0	0	0	0	0	0	0	0	0	0	0	0	0	0	0	0	0	0	0	0	0	0	0	0	0	0	0	0	0	0	0	0	0	0	0	0			6467	4051;4052	7171	339912;339913;339914;339915;339916;339917;339918;339919;339920;339921;339922;339923;339924;339925;339926;339927;339928;339929;339930;339931;339932;339933;339934;339935;339936;339937;339938;339939;339940;339941;339942;339943;339944;339945;339946;339947;339948;339949;339950;339951;339952;339953;339954;339955;339956;339957;339958;339959;339960;339961;339962;339963;339964;339965;339966;339967;339968;339969;339970;339971;339972	349322;349323;349324;349325;349326;349327;349328;349329;349330;349331;349332;349333;349334;349335;349336;349337;349338;349339;349340;349341;349342;349343;349344;349345;349346;349347;349348;349349;349350;349351;349352;349353;349354;349355;349356;349357;349358;349359;349360;349361;349362;349363;349364;349365;349366;349367;349368;349369;349370;349371;349372;349373;349374;349375;349376	349324			55	0	0	0	0	0	0	0	0	0	0	0	0	0	0	0	0	0	0	0	0	0	0	0	0	0	0	0	0	0	0	0	0	0	0	0	0	0	287070	321900	0	0	0	0	0	0	0	0	0	0	0	0	0	0	0	0	0	0	0	0	0	140650	0	0	0	0	0	111140	0	0	551440	356730	445560	1163300	819300	1044600	485250	590680	0	535430	0	482730	1212800	1181800	936770	701340	653400	659290	1101900	679580	1028200	0	0	1000100	501870	0	0	949420	977110	840480	492900	952830	0	718190	661110	481600	0	0	839430	1369700	470810	1565500	0	0	0	710910	1001400	687050	0	0	0	0	0	0	0	0	0	0	0	0	0	0	0	0	0	0	0	0	0	0	0	0	0	0	0	0	0	0	0	0	0	0	0	0	0	0	0	0	0	0	0	0	0	0	0	0	0	0	0	0	0	0	0	0	0	0	0	0	0	0	0
CLTTHDNLEASLR	EVQAVIQQVQNIISRCLTTHDNLEASLRDL	SRCLTTHDNLEASLRDLSRTGNIQACKAAR	R	C	L	L	R	D	13	0	1528.73	Gorai.005G114900.2.A;Gorai.005G114900.1.A;Gorai.005G114900.3.A.p2;Gorai.005G114900.1.D;Gorai.005G114900.2.D;Gorai.005G114900.3.D.p2	Gorai.005G114900.1.D	488	500	no	no	3	0.0074937	45.825	70611000	0	0	0	0	0	0	0	0	0	0	0	0	0	0	0	0	0	0	0	0	0	0	0	0	0	0	0	0	0	0	0	0	0	0	0	0	0	0	0	0	0	0	0	0	0	0	0	3571600	0	0	0	0	0	0	0	0	0	0	0	0	0	0	0	0	0	0	0	0	0	0	0	0	0	0	0	0	0	0	0	0	0	0	0	0	0	0	0	0	0	0	0	0	0	0	0	0	3810400	22104000	0	0	0	0	0	0	10440000	0	0	0	15522000	0	15163000	0	0	0	0	0	0	0	0	0	0	0	0	0	0	0	0	0	0	0	0	0	0	0	0	0	0	0	0	0	0	0	0	0	0	0	0	0	0	0	0	0	0	0	0	0	0	0	0	0	0	0	0	0	0	0	0	0	0	0	0	0	0	0	0	0	0	0	0	0			6468	2027;2026	7172	339973;339974;339975;339976;339977;339978	349377;349378	349377			2	0	0	0	0	0	0	0	0	0	0	0	0	0	0	0	0	0	0	0	0	0	0	0	0	0	0	0	0	0	0	0	0	0	0	0	0	0	0	0	0	0	0	0	0	0	0	0	201460	0	0	0	0	0	0	0	0	0	0	0	0	0	0	0	0	0	0	0	0	0	0	0	0	0	0	0	0	0	0	0	0	0	0	0	0	0	0	0	0	0	0	0	0	0	0	0	0	150830	207090	0	0	0	0	0	0	176990	0	0	0	243800	0	339370	0	0	0	0	0	0	0	0	0	0	0	0	0	0	0	0	0	0	0	0	0	0	0	0	0	0	0	0	0	0	0	0	0	0	0	0	0	0	0	0	0	0	0	0	0	0	0	0	0	0	0	0	0	0	0	0	0	0	0	0	0	0	0	0	0	0	0	0	0
CLTTSPVFYTPFLR	TLAERTGFMPLPKLKCLTTSPVFYTPFLRH	KCLTTSPVFYTPFLRHIWTWLGASPATRKN	K	C	L	L	R	H	14	0	1700.86	Gorai.007G064100.3.A;Gorai.007G064100.9.A;Gorai.007G064100.4.A;Gorai.007G064100.10.A;Gorai.007G064100.3.D;Gorai.007G064100.4.D;Gorai.007G064100.10.D;Gorai.007G064100.9.D	Gorai.007G064100.3.A	149	162	yes	no	2	0.0087559	64.439	33738000	0	0	0	0	0	0	0	0	0	0	0	0	0	0	0	0	0	0	0	0	0	0	0	0	0	0	0	0	0	0	0	0	0	0	0	0	0	0	0	0	0	0	0	0	0	0	0	0	0	0	0	0	0	0	0	0	0	0	0	0	0	0	0	0	0	0	0	0	0	0	0	0	0	0	11207000	0	0	0	0	0	0	0	0	0	0	0	0	0	0	22530000	0	0	0	0	0	0	0	0	0	0	0	0	0	0	0	0	0	0	0	0	0	0	0	0	0	0	0	0	0	0	0	0	0	0	0	0	0	0	0	0	0	0	0	0	0	0	0	0	0	0	0	0	0	0	0	0	0	0	0	0	0	0	0	0	0	0	0	0	0	0	0	0	0	0	0	0	0	0	0	0	0	0	0	0	0	0	0	0	0	0			6469	2926	7173	339979;339980	349379	349379			1	0	0	0	0	0	0	0	0	0	0	0	0	0	0	0	0	0	0	0	0	0	0	0	0	0	0	0	0	0	0	0	0	0	0	0	0	0	0	0	0	0	0	0	0	0	0	0	0	0	0	0	0	0	0	0	0	0	0	0	0	0	0	0	0	0	0	0	0	0	0	0	0	0	0	86963	0	0	0	0	0	0	0	0	0	0	0	0	0	0	196420	0	0	0	0	0	0	0	0	0	0	0	0	0	0	0	0	0	0	0	0	0	0	0	0	0	0	0	0	0	0	0	0	0	0	0	0	0	0	0	0	0	0	0	0	0	0	0	0	0	0	0	0	0	0	0	0	0	0	0	0	0	0	0	0	0	0	0	0	0	0	0	0	0	0	0	0	0	0	0	0	0	0	0	0	0	0	0	0	0	0
CLTVPEK	DPEDEFLKLLRAAIKCLTVPEKYFEKVLRQ	KLLRAAIKCLTVPEKYFEKVLRQAINKLGT	K	C	L	E	K	Y	7	0	845.432	Gorai.007G239000.1.A;Gorai.007G239000.2.A;Gorai.007G239000.3.A;Gorai.007G239000.6.A;Gorai.007G239000.5.A;Gorai.007G239000.1.D;Gorai.007G239000.2.D;Gorai.007G239000.3.D;Gorai.007G239000.6.D;Gorai.007G239000.5.D	Gorai.007G239000.1.D	238	244	no	no	2	0.020539	99.139	199080000	0	0	0	0	0	0	0	0	0	0	0	0	0	0	0	0	0	0	0	0	0	0	0	0	0	0	0	0	0	0	0	0	0	0	0	0	0	0	0	0	0	18439000	0	0	0	0	0	41655000	0	0	0	0	0	0	0	0	0	0	0	0	0	0	0	0	0	0	0	0	0	0	0	0	0	0	0	0	0	0	0	0	0	0	0	0	0	0	0	0	0	0	0	0	0	0	0	0	0	0	0	0	0	0	0	0	0	0	0	0	0	0	0	0	0	0	0	0	0	0	0	0	0	0	0	0	0	0	0	0	0	0	0	0	0	0	0	0	0	0	0	0	0	0	0	0	0	0	0	0	0	0	0	0	0	43275000	50067000	45639000	0	0	0	0	0	0	0	0	0	0	0	0	0	0	0	0	0	0	0	0	0	0	0	0			6470	3217;3216	7174	339981;339982;339983;339984;339985	349380;349381;349382;349383;349384;349385;349386;349387;349388;349389	349385			10	0	0	0	0	0	0	0	0	0	0	0	0	0	0	0	0	0	0	0	0	0	0	0	0	0	0	0	0	0	0	0	0	0	0	0	0	0	0	0	0	0	1153400	0	0	0	0	0	2349600	0	0	0	0	0	0	0	0	0	0	0	0	0	0	0	0	0	0	0	0	0	0	0	0	0	0	0	0	0	0	0	0	0	0	0	0	0	0	0	0	0	0	0	0	0	0	0	0	0	0	0	0	0	0	0	0	0	0	0	0	0	0	0	0	0	0	0	0	0	0	0	0	0	0	0	0	0	0	0	0	0	0	0	0	0	0	0	0	0	0	0	0	0	0	0	0	0	0	0	0	0	0	0	0	0	1512900	1313500	1628400	0	0	0	0	0	0	0	0	0	0	0	0	0	0	0	0	0	0	0	0	0	0	0	0
CLTVPEKYFEK	DPEDEFLKLLRAAIKCLTVPEKYFEKVLRQ	AAIKCLTVPEKYFEKVLRQAINKLGTDEWA	K	C	L	E	K	V	11	1	1412.7	Gorai.007G239000.1.A;Gorai.007G239000.2.A;Gorai.007G239000.3.A;Gorai.007G239000.6.A;Gorai.007G239000.5.A;Gorai.007G239000.1.D;Gorai.007G239000.2.D;Gorai.007G239000.3.D;Gorai.007G239000.6.D;Gorai.007G239000.5.D	Gorai.007G239000.1.D	238	248	no	no	2;3	1.9599e-67	200.71	14825000000	878490	0	0	0	0	0	13070000	0	51859000	16333000	2152800	3487600	6667000	0	33592000	40026000	10265000	5006200	30899000	33147000	0	0	0	0	0	0	0	5482200	9926400	3723000	3490300	3103800	7873200	25679000	48192000	53515000	25711000	27923000	28311000	0	28188000	21690000	6495700	1399300	0	0	7342800	4264300	0	18320000	0	0	0	0	0	0	0	2546000	0	1953800	58310000	91049000	76510000	28765000	37320000	21548000	9655200	23483000	56565000	313730000	234310000	315080000	550670000	380340000	718300000	214790000	187840000	57934000	127840000	167940000	127980000	96884000	186070000	138510000	289140000	388660000	322140000	40397000	185130000	647190000	81443000	499180000	473100000	345710000	374670000	284030000	78630000	565650000	494900000	747790000	691760000	431580000	231270000	195350000	182980000	0	13314000	520860000	288050000	757620000	191690000	43217000	30761000	4134200	145450000	321930000	15028000	3609300	8869700	0	0	0	0	0	0	0	0	0	5896200	0	2032500	0	0	0	0	0	0	0	0	0	0	0	0	0	0	0	0	0	0	0	0	0	0	33191000	41047000	43211000	0	0	0	0	0	0	0	0	0	0	0	0	0	0	0	0	0	0	0	0	0	0	0	0			6471	3217;3216	7175	339986;339987;339988;339989;339990;339991;339992;339993;339994;339995;339996;339997;339998;339999;340000;340001;340002;340003;340004;340005;340006;340007;340008;340009;340010;340011;340012;340013;340014;340015;340016;340017;340018;340019;340020;340021;340022;340023;340024;340025;340026;340027;340028;340029;340030;340031;340032;340033;340034;340035;340036;340037;340038;340039;340040;340041;340042;340043;340044;340045;340046;340047;340048;340049;340050;340051;340052;340053;340054;340055;340056;340057;340058;340059;340060;340061;340062;340063;340064;340065;340066;340067;340068;340069;340070;340071;340072;340073;340074;340075;340076;340077;340078;340079;340080;340081;340082;340083;340084;340085;340086;340087;340088;340089;340090;340091;340092;340093;340094;340095;340096;340097;340098;340099;340100;340101;340102;340103;340104;340105;340106;340107;340108;340109;340110;340111;340112;340113;340114;340115;340116;340117;340118;340119;340120;340121;340122;340123;340124;340125;340126;340127;340128;340129;340130;340131;340132;340133;340134;340135;340136;340137;340138;340139;340140;340141;340142;340143;340144;340145;340146;340147;340148;340149;340150;340151;340152;340153;340154;340155;340156;340157;340158;340159;340160;340161;340162	349390;349391;349392;349393;349394;349395;349396;349397;349398;349399;349400;349401;349402;349403;349404;349405;349406;349407;349408;349409;349410;349411;349412;349413;349414;349415;349416;349417;349418;349419;349420;349421;349422;349423;349424;349425;349426;349427;349428;349429;349430;349431;349432;349433;349434;349435;349436;349437;349438;349439;349440;349441;349442;349443;349444;349445;349446;349447;349448;349449;349450;349451;349452;349453;349454;349455;349456;349457;349458;349459;349460;349461;349462;349463;349464;349465;349466;349467;349468;349469;349470;349471;349472;349473;349474;349475;349476;349477;349478;349479;349480;349481;349482;349483;349484;349485;349486;349487;349488;349489;349490;349491;349492;349493;349494;349495;349496;349497;349498;349499;349500;349501;349502;349503;349504;349505;349506;349507;349508;349509;349510;349511;349512;349513;349514;349515;349516;349517;349518;349519;349520;349521;349522;349523;349524;349525;349526;349527;349528;349529;349530;349531;349532;349533;349534;349535;349536;349537;349538;349539;349540;349541;349542;349543;349544;349545;349546;349547;349548;349549;349550;349551;349552;349553;349554;349555;349556;349557;349558;349559;349560;349561;349562;349563;349564;349565;349566;349567;349568;349569;349570;349571;349572	349548			182	878490	0	0	0	0	0	1723100	0	3601800	1574500	499650	848960	925920	0	2752700	2852000	1784700	727410	4302500	2303200	0	0	0	0	0	0	0	895950	1618900	599180	216030	165580	385050	2674900	3139900	3664200	1891200	1410500	1488700	0	2678300	1356800	995730	343400	0	0	488820	240530	0	2517300	0	0	0	0	0	0	0	472730	0	468540	1103600	2067100	1672100	730000	1341400	892790	373090	668600	1293000	3803300	3860700	4542200	4882900	5473300	5573700	3960500	3544300	2038700	3176800	3378500	2658000	1183900	2145100	1978200	2904200	4172700	4094400	2905000	2440800	5642200	2784000	7981700	4459500	5285500	5047500	4277200	3112500	5299500	5539600	8999900	6488500	6853500	4642700	3021100	3102100	0	255800	4611700	4524400	5770800	4290200	1171200	2096300	227290	1889700	3307500	1181100	195890	539650	0	0	0	0	0	0	0	0	0	209390	0	122900	0	0	0	0	0	0	0	0	0	0	0	0	0	0	0	0	0	0	0	0	0	0	1160400	1076800	1541700	0	0	0	0	0	0	0	0	0	0	0	0	0	0	0	0	0	0	0	0	0	0	0	0
CLTVPEKYFEKVLR	DPEDEFLKLLRAAIKCLTVPEKYFEKVLRQ	KCLTVPEKYFEKVLRQAINKLGTDEWALTR	K	C	L	L	R	Q	14	2	1780.95	Gorai.007G239000.1.A;Gorai.007G239000.2.A;Gorai.007G239000.3.A;Gorai.007G239000.6.A;Gorai.007G239000.5.A;Gorai.007G239000.1.D;Gorai.007G239000.2.D;Gorai.007G239000.3.D;Gorai.007G239000.6.D;Gorai.007G239000.5.D	Gorai.007G239000.1.D	238	251	no	no	3;4	2.7667e-05	122.46	263380000	0	0	0	0	0	0	0	0	0	0	0	0	0	0	0	0	0	0	0	0	0	0	0	0	0	0	0	0	0	0	0	0	0	0	0	0	0	0	0	0	0	0	0	0	0	0	0	0	0	0	0	0	0	0	0	0	0	0	0	0	0	0	0	0	0	0	0	0	0	0	0	0	0	53760000	24246000	0	7122100	0	8176200	9331000	8842400	0	0	18792000	0	0	10997000	0	0	18614000	0	0	0	0	0	8952600	0	15122000	12699000	0	0	49930000	0	0	0	0	0	0	0	10080000	0	6711900	0	0	0	0	0	0	0	0	0	0	0	0	0	0	0	0	0	0	0	0	0	0	0	0	0	0	0	0	0	0	0	0	0	0	0	0	0	0	0	0	0	0	0	0	0	0	0	0	0	0	0	0	0	0	0	0	0	0	0	0	0	0	0	0	0	0	0	0			6472	3217;3216	7176	340163;340164;340165;340166;340167;340168;340169;340170;340171;340172;340173;340174;340175;340176;340177;340178;340179;340180	349573;349574;349575;349576;349577	349574			5	0	0	0	0	0	0	0	0	0	0	0	0	0	0	0	0	0	0	0	0	0	0	0	0	0	0	0	0	0	0	0	0	0	0	0	0	0	0	0	0	0	0	0	0	0	0	0	0	0	0	0	0	0	0	0	0	0	0	0	0	0	0	0	0	0	0	0	0	0	0	0	0	0	773630	188140	0	134390	0	203170	187720	183640	0	0	268390	0	0	139770	0	0	162280	0	0	0	0	0	134820	0	141670	142150	0	0	792880	0	0	0	0	0	0	0	76780	0	181900	0	0	0	0	0	0	0	0	0	0	0	0	0	0	0	0	0	0	0	0	0	0	0	0	0	0	0	0	0	0	0	0	0	0	0	0	0	0	0	0	0	0	0	0	0	0	0	0	0	0	0	0	0	0	0	0	0	0	0	0	0	0	0	0	0	0	0	0
CLTVQGAALRPR	GGAVTEIKLNTLLPKCLTVQGAALRPRSTE	LPKCLTVQGAALRPRSTENKAMVVSEVEKN	K	C	L	P	R	S	12	1	1340.73	Gorai.011G021700.1.D;Gorai.011G021700.2.D	Gorai.011G021700.1.D	256	267	yes	no	3	0.021323	44.543	5806200	0	0	0	0	0	0	0	0	0	0	0	0	0	0	0	0	0	0	0	0	0	0	0	0	0	0	0	0	0	0	0	0	0	0	0	0	0	0	0	0	0	0	0	0	0	0	0	0	0	0	0	0	0	0	0	0	0	0	0	0	0	0	0	0	0	0	0	0	0	0	0	0	0	0	0	0	0	0	0	0	0	0	0	0	0	0	0	0	0	0	0	0	0	0	0	0	0	0	0	0	0	0	0	0	0	0	0	0	0	0	0	0	0	0	0	0	0	0	0	0	0	0	0	0	0	0	0	0	0	0	0	0	0	0	0	0	0	0	0	0	0	0	0	0	0	0	0	0	0	0	0	0	0	0	3804200	2002000	0	0	0	0	0	0	0	0	0	0	0	0	0	0	0	0	0	0	0	0	0	0	0	0			6473	5176	7177	340181;340182	349578	349578			1	0	0	0	0	0	0	0	0	0	0	0	0	0	0	0	0	0	0	0	0	0	0	0	0	0	0	0	0	0	0	0	0	0	0	0	0	0	0	0	0	0	0	0	0	0	0	0	0	0	0	0	0	0	0	0	0	0	0	0	0	0	0	0	0	0	0	0	0	0	0	0	0	0	0	0	0	0	0	0	0	0	0	0	0	0	0	0	0	0	0	0	0	0	0	0	0	0	0	0	0	0	0	0	0	0	0	0	0	0	0	0	0	0	0	0	0	0	0	0	0	0	0	0	0	0	0	0	0	0	0	0	0	0	0	0	0	0	0	0	0	0	0	0	0	0	0	0	0	0	0	0	0	0	0	99798	71429	0	0	0	0	0	0	0	0	0	0	0	0	0	0	0	0	0	0	0	0	0	0	0	0
CLVAEAWSPVFATK	IHHTLNMLSLDVTKKCLVAEAWSPVFATKQ	KCLVAEAWSPVFATKQIQDVLQRASVDSNS	K	C	L	T	K	Q	14	0	1577.79	Gorai.002G004800.1.D;Gorai.002G004800.1.A	Gorai.002G004800.1.D	340	353	yes	no	2	0.027697	43.282	2811500	0	0	0	0	0	0	0	0	0	0	0	0	0	0	0	0	0	0	0	0	0	0	0	0	0	0	0	0	0	0	0	0	0	0	0	0	0	0	0	0	0	0	0	0	0	0	0	0	0	0	0	0	0	0	0	0	0	0	0	0	0	0	0	0	0	0	0	0	0	0	0	0	0	0	0	0	0	0	0	0	0	0	0	0	0	0	0	0	0	0	0	0	0	0	0	0	0	0	0	0	0	0	0	0	0	0	0	0	0	0	0	0	0	0	0	0	0	0	0	0	0	0	0	0	0	0	0	0	0	0	0	0	0	0	2811500	0	0	0	0	0	0	0	0	0	0	0	0	0	0	0	0	0	0	0	0	0	0	0	0	0	0	0	0	0	0	0	0	0	0	0	0	0	0	0	0	0	0	0	0	0			6474	539	7178	340183	349579	349579			1	0	0	0	0	0	0	0	0	0	0	0	0	0	0	0	0	0	0	0	0	0	0	0	0	0	0	0	0	0	0	0	0	0	0	0	0	0	0	0	0	0	0	0	0	0	0	0	0	0	0	0	0	0	0	0	0	0	0	0	0	0	0	0	0	0	0	0	0	0	0	0	0	0	0	0	0	0	0	0	0	0	0	0	0	0	0	0	0	0	0	0	0	0	0	0	0	0	0	0	0	0	0	0	0	0	0	0	0	0	0	0	0	0	0	0	0	0	0	0	0	0	0	0	0	0	0	0	0	0	0	0	0	0	0	388530	0	0	0	0	0	0	0	0	0	0	0	0	0	0	0	0	0	0	0	0	0	0	0	0	0	0	0	0	0	0	0	0	0	0	0	0	0	0	0	0	0	0	0	0	0
CLVAEGWSPVFATK	IYHSLNMLSLDVTKKCLVAEGWSPVFATKQ	KCLVAEGWSPVFATKQIQEALQRAAFDSNS	K	C	L	T	K	Q	14	0	1563.78	Gorai.013G033700.4.A;Gorai.013G033700.3.A;Gorai.013G033700.1.A;Gorai.013G033700.2.A;Gorai.013G033700.4.D;Gorai.013G033700.3.D;Gorai.013G033700.1.D;Gorai.013G033700.2.D	Gorai.013G033700.4.A	340	353	no	no	2	0.0022435	80.979	60294000	0	0	0	0	0	0	0	0	0	0	0	0	0	0	0	0	0	0	0	0	0	0	0	0	0	0	0	0	0	0	0	0	0	0	0	0	0	0	0	0	0	1090700	0	0	0	0	0	3143900	0	1080100	0	0	0	0	0	0	0	0	0	0	0	0	0	0	0	0	0	0	0	0	0	0	23546000	0	12561000	0	0	0	0	0	0	0	0	0	0	0	0	0	0	0	0	0	0	0	0	0	1703400	0	12761000	4408500	0	0	0	0	0	0	0	0	0	0	0	0	0	0	0	0	0	0	0	0	0	0	0	0	0	0	0	0	0	0	0	0	0	0	0	0	0	0	0	0	0	0	0	0	0	0	0	0	0	0	0	0	0	0	0	0	0	0	0	0	0	0	0	0	0	0	0	0	0	0	0	0	0	0	0	0	0	0	0	0			6475	5949;5950	7179	340184;340185;340186;340187;340188;340189;340190;340191	349580;349581;349582;349583;349584	349582			5	0	0	0	0	0	0	0	0	0	0	0	0	0	0	0	0	0	0	0	0	0	0	0	0	0	0	0	0	0	0	0	0	0	0	0	0	0	0	0	0	0	68225	0	0	0	0	0	177340	0	148410	0	0	0	0	0	0	0	0	0	0	0	0	0	0	0	0	0	0	0	0	0	0	208790	0	97465	0	0	0	0	0	0	0	0	0	0	0	0	0	0	0	0	0	0	0	0	0	67429	0	142830	53058	0	0	0	0	0	0	0	0	0	0	0	0	0	0	0	0	0	0	0	0	0	0	0	0	0	0	0	0	0	0	0	0	0	0	0	0	0	0	0	0	0	0	0	0	0	0	0	0	0	0	0	0	0	0	0	0	0	0	0	0	0	0	0	0	0	0	0	0	0	0	0	0	0	0	0	0	0	0	0	0
CLVDLIPNETK	ATEPAYFEQISSSFRCLVDLIPNETKSSKM	SSFRCLVDLIPNETKSSKMDNTVVVDGADG	R	C	L	T	K	S	11	0	1300.67	Gorai.002G043000.4.A;Gorai.002G043000.3.A;Gorai.002G043000.2.A;Gorai.002G043000.1.A;Gorai.002G043000.4.D;Gorai.002G043000.3.D;Gorai.002G043000.2.D;Gorai.002G043000.1.D	Gorai.002G043000.4.D	197	207	no	no	2	0.030395	66.435	29190000	0	0	0	0	0	0	0	0	0	0	0	0	0	0	0	0	0	0	0	0	0	0	0	0	0	0	0	0	0	0	0	0	0	0	0	0	0	0	0	0	0	0	0	0	0	0	0	0	0	0	0	0	0	0	0	0	0	0	0	0	0	0	0	0	0	0	0	0	0	0	0	0	0	0	8368600	0	0	0	0	0	0	0	0	0	0	0	0	0	0	0	0	0	9581500	0	0	0	0	0	0	0	0	0	0	0	0	0	0	0	0	11240000	0	0	0	0	0	0	0	0	0	0	0	0	0	0	0	0	0	0	0	0	0	0	0	0	0	0	0	0	0	0	0	0	0	0	0	0	0	0	0	0	0	0	0	0	0	0	0	0	0	0	0	0	0	0	0	0	0	0	0	0	0	0	0	0	0	0	0	0	0	0			6476	617;618	7180	340192;340193;340194	349585	349585			1	0	0	0	0	0	0	0	0	0	0	0	0	0	0	0	0	0	0	0	0	0	0	0	0	0	0	0	0	0	0	0	0	0	0	0	0	0	0	0	0	0	0	0	0	0	0	0	0	0	0	0	0	0	0	0	0	0	0	0	0	0	0	0	0	0	0	0	0	0	0	0	0	0	0	64937	0	0	0	0	0	0	0	0	0	0	0	0	0	0	0	0	0	90317	0	0	0	0	0	0	0	0	0	0	0	0	0	0	0	0	85616	0	0	0	0	0	0	0	0	0	0	0	0	0	0	0	0	0	0	0	0	0	0	0	0	0	0	0	0	0	0	0	0	0	0	0	0	0	0	0	0	0	0	0	0	0	0	0	0	0	0	0	0	0	0	0	0	0	0	0	0	0	0	0	0	0	0	0	0	0	0
CLVDSVYGTELGFR	AAEPGFDDRVADLKRCLVDSVYGTELGFRA	RCLVDSVYGTELGFRAGQELRAEILELVNQ	R	C	L	F	R	A	14	0	1614.77	Gorai.006G217700.3.D;Gorai.006G217700.3.A;Gorai.006G217700.1.D;Gorai.006G217700.1.A;Gorai.006G217700.2.D;Gorai.006G217700.2.A	Gorai.006G217700.3.D	149	162	yes	no	2	0.0002921	107.06	221280000	0	0	0	0	0	0	0	0	0	0	0	0	0	0	0	0	0	0	0	0	0	0	0	0	0	0	0	0	0	0	0	0	0	0	0	0	0	0	0	0	0	0	0	0	0	0	0	0	0	0	0	0	0	0	0	0	0	0	0	0	0	0	0	0	0	0	0	0	0	10365000	12436000	9489200	0	6317300	19969000	0	7748600	0	0	0	0	0	0	5962100	0	0	0	3018900	0	10777000	0	0	13425000	0	5104600	0	6070100	17750000	12703000	0	10691000	0	14879000	8484900	8610300	0	0	0	11978000	12019000	0	6356700	2525900	4599300	0	0	0	0	0	0	0	0	0	0	0	0	0	0	0	0	0	0	0	0	0	0	0	0	0	0	0	0	0	0	0	0	0	0	0	0	0	0	0	0	0	0	0	0	0	0	0	0	0	0	0	0	0	0	0	0	0	0	0	0	0	0	0	0	0	0			6477	2681	7181	340195;340196;340197;340198;340199;340200;340201;340202;340203;340204;340205;340206;340207;340208;340209;340210;340211;340212;340213;340214;340215;340216;340217;340218	349586;349587;349588;349589;349590;349591;349592;349593;349594;349595;349596;349597;349598;349599	349593			13	0	0	0	0	0	0	0	0	0	0	0	0	0	0	0	0	0	0	0	0	0	0	0	0	0	0	0	0	0	0	0	0	0	0	0	0	0	0	0	0	0	0	0	0	0	0	0	0	0	0	0	0	0	0	0	0	0	0	0	0	0	0	0	0	0	0	0	0	0	125650	204910	136800	0	90910	154950	0	146210	0	0	0	0	0	0	85154	0	0	0	217090	0	93954	0	0	126550	0	68768	0	240280	166300	142190	0	100280	0	298700	131220	145970	0	0	0	188140	91547	0	172270	172130	252860	0	0	0	0	0	0	0	0	0	0	0	0	0	0	0	0	0	0	0	0	0	0	0	0	0	0	0	0	0	0	0	0	0	0	0	0	0	0	0	0	0	0	0	0	0	0	0	0	0	0	0	0	0	0	0	0	0	0	0	0	0	0	0	0	0	0
CLVMLEDFLAEALANKEAK	MRVTESDRVPNLYIKCLVMLEDFLAEALAN	LEDFLAEALANKEAKKKMSSSNHKALNAMK	K	C	L	A	K	K	19	1	2164.09	Gorai.006G145600.2.A;Gorai.006G145600.1.A;Gorai.006G145700.1.A;Gorai.006G145700.1.D	Gorai.006G145700.1.A	119	137	no	no	3	0.0020478	48.288	39006000	0	0	0	0	0	0	0	0	0	0	0	0	0	0	0	0	0	0	0	0	0	0	0	0	0	0	0	0	0	0	0	0	0	0	0	0	0	0	0	0	0	0	0	0	0	0	0	0	0	0	0	0	0	0	0	0	0	0	0	0	0	0	0	0	0	0	0	0	0	0	0	0	0	0	0	0	0	0	0	0	0	0	0	12049000	0	0	0	0	0	0	0	0	0	0	0	0	0	0	11423000	7058600	8475900	0	0	0	0	0	0	0	0	0	0	0	0	0	0	0	0	0	0	0	0	0	0	0	0	0	0	0	0	0	0	0	0	0	0	0	0	0	0	0	0	0	0	0	0	0	0	0	0	0	0	0	0	0	0	0	0	0	0	0	0	0	0	0	0	0	0	0	0	0	0	0	0	0	0	0	0	0	0	0			6478	2550;2549	7182	340219;340220;340221;340222;340223	349600;349601	349601	3082		2	0	0	0	0	0	0	0	0	0	0	0	0	0	0	0	0	0	0	0	0	0	0	0	0	0	0	0	0	0	0	0	0	0	0	0	0	0	0	0	0	0	0	0	0	0	0	0	0	0	0	0	0	0	0	0	0	0	0	0	0	0	0	0	0	0	0	0	0	0	0	0	0	0	0	0	0	0	0	0	0	0	0	0	172090	0	0	0	0	0	0	0	0	0	0	0	0	0	0	127860	84953	79502	0	0	0	0	0	0	0	0	0	0	0	0	0	0	0	0	0	0	0	0	0	0	0	0	0	0	0	0	0	0	0	0	0	0	0	0	0	0	0	0	0	0	0	0	0	0	0	0	0	0	0	0	0	0	0	0	0	0	0	0	0	0	0	0	0	0	0	0	0	0	0	0	0	0	0	0	0	0	0
CLVYPEK	DPKDEFLALLRSTVKCLVYPEKYFEKVLRL	ALLRSTVKCLVYPEKYFEKVLRLAINRRGT	K	C	L	E	K	Y	7	0	907.447	Gorai.009G237900.1.A;Gorai.009G237900.3.A;Gorai.009G237900.2.A;Gorai.009G237900.7.A;Gorai.009G237900.6.A;Gorai.009G237900.8.A;Gorai.009G237900.1.D;Gorai.009G237900.3.D;Gorai.009G237900.2.D;Gorai.009G237900.7.D;Gorai.009G237900.6.D;Gorai.009G237900.8.D	Gorai.009G237900.1.D	238	244	no	no	2	0.02239	105.2	700300000	0	0	0	0	0	0	0	0	0	0	0	0	0	0	0	0	0	0	0	0	0	0	0	0	11433000	27720000	13738000	0	0	0	0	0	0	0	0	0	12477000	0	24767000	0	0	77106000	0	0	0	9900700	0	97534000	0	20362000	0	0	0	0	0	0	4203200	0	0	0	0	0	0	0	0	0	0	0	0	0	0	0	0	0	0	0	0	0	0	0	0	0	0	0	0	0	0	0	0	0	0	0	0	0	0	0	29998000	0	0	0	0	0	0	0	0	0	0	0	0	0	0	0	0	0	0	0	0	0	0	0	0	0	0	0	0	0	0	0	33636000	0	0	0	0	0	0	0	0	0	0	0	0	0	0	0	0	0	0	0	0	0	0	0	0	143990000	160470000	0	0	0	0	0	0	0	7686900	13924000	11355000	0	0	0	0	0	0	0	0	0	0	0	0	0	0	0			6479	4405;4404	7183	340224;340225;340226;340227;340228;340229;340230;340231;340232;340233;340234;340235;340236;340237;340238;340239;340240	349602;349603;349604;349605;349606;349607;349608;349609;349610;349611;349612;349613;349614;349615;349616;349617;349618	349616			17	0	0	0	0	0	0	0	0	0	0	0	0	0	0	0	0	0	0	0	0	0	0	0	0	1842500	2402800	2218200	0	0	0	0	0	0	0	0	0	917750	0	1302300	0	0	4823200	0	0	0	1700200	0	5501600	0	2797900	0	0	0	0	0	0	2984900	0	0	0	0	0	0	0	0	0	0	0	0	0	0	0	0	0	0	0	0	0	0	0	0	0	0	0	0	0	0	0	0	0	0	0	0	0	0	0	1187400	0	0	0	0	0	0	0	0	0	0	0	0	0	0	0	0	0	0	0	0	0	0	0	0	0	0	0	0	0	0	0	1194500	0	0	0	0	0	0	0	0	0	0	0	0	0	0	0	0	0	0	0	0	0	0	0	0	5033900	4209800	0	0	0	0	0	0	0	367530	453950	520310	0	0	0	0	0	0	0	0	0	0	0	0	0	0	0
CLVYPEKYFEK	DPKDEFLALLRSTVKCLVYPEKYFEKVLRL	STVKCLVYPEKYFEKVLRLAINRRGTDEGA	K	C	L	E	K	V	11	1	1474.72	Gorai.009G237900.1.A;Gorai.009G237900.3.A;Gorai.009G237900.2.A;Gorai.009G237900.7.A;Gorai.009G237900.6.A;Gorai.009G237900.8.A;Gorai.009G237900.1.D;Gorai.009G237900.3.D;Gorai.009G237900.2.D;Gorai.009G237900.7.D;Gorai.009G237900.6.D;Gorai.009G237900.8.D	Gorai.009G237900.1.D	238	248	no	no	2;3	1.6571e-59	172.59	38426000000	1629400	0	3776400	0	0	0	46186000	0	101650000	36419000	7363700	6742300	12850000	73178000	0	86134000	21730000	7509700	92785000	130690000	0	0	2648900	947610	0	0	0	0	0	0	0	0	0	132590000	139960000	209800000	36516000	164780000	71928000	0	0	0	0	0	0	0	10092000	0	0	0	0	0	0	0	0	0	0	0	0	0	101570000	213800000	185530000	134900000	236340000	30635000	14484000	42143000	243030000	563120000	311650000	586280000	1663100000	628850000	947500000	558690000	591440000	38518000	234060000	249240000	242480000	785660000	770620000	506910000	1090100000	953790000	692470000	112580000	598810000	1122100000	161530000	1416600000	1467700000	1215600000	1488000000	849240000	314420000	1602200000	1319100000	1339800000	1405100000	1095600000	611360000	686800000	479580000	70524000	197440000	2360800000	688390000	1443000000	442020000	254130000	139990000	89402000	314600000	506410000	41251000	109700000	89308000	2159000	0	1085100	0	0	0	0	0	0	121160000	0	0	0	0	0	0	0	0	0	0	0	0	0	0	0	0	0	0	3027400	0	0	0	0	0	59240000	96032000	43228000	0	0	0	0	0	0	9662300	32057000	9061600	0	0	1623400	0	0	0	0	0	0	0	0	0	0	0	0			6480	4405;4404	7184	340241;340242;340243;340244;340245;340246;340247;340248;340249;340250;340251;340252;340253;340254;340255;340256;340257;340258;340259;340260;340261;340262;340263;340264;340265;340266;340267;340268;340269;340270;340271;340272;340273;340274;340275;340276;340277;340278;340279;340280;340281;340282;340283;340284;340285;340286;340287;340288;340289;340290;340291;340292;340293;340294;340295;340296;340297;340298;340299;340300;340301;340302;340303;340304;340305;340306;340307;340308;340309;340310;340311;340312;340313;340314;340315;340316;340317;340318;340319;340320;340321;340322;340323;340324;340325;340326;340327;340328;340329;340330;340331;340332;340333;340334;340335;340336;340337;340338;340339;340340;340341;340342;340343;340344;340345;340346;340347;340348;340349;340350;340351;340352;340353;340354;340355;340356;340357;340358;340359;340360;340361;340362;340363;340364;340365;340366;340367;340368;340369;340370;340371;340372;340373;340374;340375;340376;340377;340378;340379;340380;340381;340382;340383;340384;340385;340386;340387;340388;340389;340390;340391;340392;340393;340394;340395;340396;340397;340398;340399;340400;340401;340402;340403;340404;340405;340406;340407;340408;340409;340410;340411;340412;340413;340414;340415;340416;340417;340418;340419;340420;340421;340422;340423;340424;340425;340426;340427;340428;340429;340430;340431;340432;340433;340434;340435;340436;340437;340438;340439;340440;340441;340442;340443;340444;340445;340446;340447;340448;340449;340450;340451;340452;340453;340454;340455;340456;340457;340458;340459;340460;340461;340462;340463;340464;340465;340466;340467;340468;340469;340470;340471;340472;340473;340474;340475;340476;340477;340478;340479;340480	349619;349620;349621;349622;349623;349624;349625;349626;349627;349628;349629;349630;349631;349632;349633;349634;349635;349636;349637;349638;349639;349640;349641;349642;349643;349644;349645;349646;349647;349648;349649;349650;349651;349652;349653;349654;349655;349656;349657;349658;349659;349660;349661;349662;349663;349664;349665;349666;349667;349668;349669;349670;349671;349672;349673;349674;349675;349676;349677;349678;349679;349680;349681;349682;349683;349684;349685;349686;349687;349688;349689;349690;349691;349692;349693;349694;349695;349696;349697;349698;349699;349700;349701;349702;349703;349704;349705;349706;349707;349708;349709;349710;349711;349712;349713;349714;349715;349716;349717;349718;349719;349720;349721;349722;349723;349724;349725;349726;349727;349728;349729;349730;349731;349732;349733;349734;349735;349736;349737;349738;349739;349740;349741;349742;349743;349744;349745;349746;349747;349748;349749;349750;349751;349752;349753;349754;349755;349756;349757;349758;349759;349760;349761;349762;349763;349764;349765;349766;349767;349768;349769;349770;349771;349772;349773;349774;349775;349776;349777;349778;349779;349780;349781;349782;349783;349784;349785;349786;349787;349788;349789;349790;349791;349792;349793;349794;349795;349796;349797;349798;349799;349800;349801;349802;349803;349804;349805;349806;349807;349808;349809;349810;349811;349812;349813;349814;349815;349816;349817;349818;349819;349820;349821;349822;349823;349824;349825;349826;349827;349828;349829;349830;349831;349832;349833;349834;349835;349836;349837;349838;349839;349840;349841;349842;349843;349844;349845;349846;349847;349848;349849;349850;349851;349852;349853;349854;349855;349856;349857;349858;349859;349860;349861;349862;349863;349864;349865;349866;349867;349868;349869;349870;349871;349872;349873;349874;349875;349876;349877;349878;349879;349880;349881;349882;349883;349884;349885;349886;349887;349888;349889;349890;349891;349892;349893;349894;349895;349896;349897;349898	349639			280	1629400	0	945670	0	0	0	6089100	0	7059700	3510900	1709100	1641200	1784600	6066400	0	6137300	3778000	1091200	12920000	9081200	0	0	1315900	843140	0	0	0	0	0	0	0	0	0	13812000	9119200	14365000	2686000	8323300	3782100	0	0	0	0	0	0	0	671810	0	0	0	0	0	0	0	0	0	0	0	0	0	1922400	4854000	4054600	3423500	8494500	1269300	559680	1199900	5555100	6826600	5135100	8451600	14747000	9049600	7352200	10302000	11160000	1355400	5816300	5014100	5035900	9600200	8884300	7239900	10949000	10240000	8801400	8095700	7894900	9782200	5521500	22651000	13835000	18585000	20046000	12789000	12446000	15011000	14765000	16125000	13180000	17398000	12273000	10622000	8130300	2198900	3793500	20903000	10812000	10991000	9892900	6887300	9540100	4915100	4087300	5202900	3242300	5953900	5433600	2243900	0	265330	0	0	0	0	0	0	4302700	0	0	0	0	0	0	0	0	0	0	0	0	0	0	0	0	0	0	3448400	0	0	0	0	0	2071000	2519300	1542300	0	0	0	0	0	0	461980	1045100	415230	0	0	538330	0	0	0	0	0	0	0	0	0	0	0	0
CLVYPEKYFEKVLR	DPKDEFLALLRSTVKCLVYPEKYFEKVLRL	KCLVYPEKYFEKVLRLAINRRGTDEGALTR	K	C	L	L	R	L	14	2	1842.97	Gorai.009G237900.1.A;Gorai.009G237900.3.A;Gorai.009G237900.2.A;Gorai.009G237900.7.A;Gorai.009G237900.6.A;Gorai.009G237900.8.A;Gorai.009G237900.1.D;Gorai.009G237900.3.D;Gorai.009G237900.2.D;Gorai.009G237900.7.D;Gorai.009G237900.6.D;Gorai.009G237900.8.D	Gorai.009G237900.1.D	238	251	no	no	3;4	3.679e-05	128.9	294450000	0	0	0	0	0	0	0	0	0	0	0	0	0	0	0	0	0	0	0	0	0	0	0	0	0	0	0	0	0	0	0	0	0	0	0	0	0	0	0	0	0	0	0	0	0	0	0	0	0	0	0	0	0	0	0	0	0	0	0	0	0	0	0	0	0	0	0	0	0	0	0	0	19429000	9992000	0	11723000	12806000	0	0	0	0	0	7883100	7095000	0	0	0	0	14523000	0	0	25492000	0	0	14653000	20135000	0	11794000	0	0	6271600	79520000	0	0	0	0	0	0	0	0	0	15800000	4154800	14091000	0	0	0	11196000	7895500	0	0	0	0	0	0	0	0	0	0	0	0	0	0	0	0	0	0	0	0	0	0	0	0	0	0	0	0	0	0	0	0	0	0	0	0	0	0	0	0	0	0	0	0	0	0	0	0	0	0	0	0	0	0	0	0	0	0	0	0	0			6481	4405;4404	7185	340481;340482;340483;340484;340485;340486;340487;340488;340489;340490;340491;340492;340493;340494;340495;340496;340497;340498;340499;340500;340501;340502;340503	349899;349900;349901;349902;349903;349904;349905;349906;349907;349908;349909;349910;349911;349912;349913;349914;349915;349916;349917;349918;349919;349920;349921	349911			23	0	0	0	0	0	0	0	0	0	0	0	0	0	0	0	0	0	0	0	0	0	0	0	0	0	0	0	0	0	0	0	0	0	0	0	0	0	0	0	0	0	0	0	0	0	0	0	0	0	0	0	0	0	0	0	0	0	0	0	0	0	0	0	0	0	0	0	0	0	0	0	0	172280	143790	0	216160	241630	0	0	0	0	0	90882	101330	0	0	0	0	191470	0	0	407600	0	0	197410	303220	0	110490	0	0	58827	1262800	0	0	0	0	0	0	0	0	0	428180	283140	774700	0	0	0	607660	480380	0	0	0	0	0	0	0	0	0	0	0	0	0	0	0	0	0	0	0	0	0	0	0	0	0	0	0	0	0	0	0	0	0	0	0	0	0	0	0	0	0	0	0	0	0	0	0	0	0	0	0	0	0	0	0	0	0	0	0	0	0
CLYFQKPLLESGTLGAK	NALDNVNARLYVDQRCLYFQKPLLESGTLG	YFQKPLLESGTLGAKCNTQMVIPHLTENYG	R	C	L	A	K	C	17	1	1924.01	Gorai.013G270300.1.A;Gorai.013G270300.1.D;Gorai.003G148200.2.A;Gorai.003G148200.1.A;Gorai.003G148200.2.D;Gorai.003G148200.1.D;Gorai.003G148600.1.A;Gorai.003G148600.1.D;Gorai.004G233800.3.D;Gorai.004G233800.2.D;Gorai.004G233800.1.D	Gorai.003G148600.1.D	619	635	no	no	2;3	8.4997e-16	174.68	1556600000	264840	0	0	0	0	0	0	0	0	0	0	0	0	0	0	0	0	0	0	0	0	0	0	0	986730	0	0	0	0	0	0	0	0	0	0	0	0	0	0	0	0	0	0	0	0	0	0	0	0	0	0	0	0	0	0	0	0	0	0	0	0	0	0	0	0	0	0	0	0	0	0	0	73247000	59219000	215810000	0	0	0	31817000	23323000	36197000	0	0	0	18712000	11646000	0	0	0	90780000	0	0	134770000	0	0	0	21493000	123460000	110930000	96769000	115760000	10087000	16174000	25007000	12189000	0	0	14056000	60128000	153660000	49116000	0	0	0	16061000	28813000	0	0	0	0	0	0	0	0	0	0	0	0	0	0	0	0	0	0	0	0	0	0	0	0	0	0	0	0	0	0	0	0	0	0	0	0	0	0	6127200	0	0	0	0	0	0	0	0	0	0	0	0	0	0	0	0	0	0	0	0	0	0	0	0	0			6482	1256;1257;6350;6351;1254;1255;1733	7186	340504;340505;340506;340507;340508;340509;340510;340511;340512;340513;340514;340515;340516;340517;340518;340519;340520;340521;340522;340523;340524;340525;340526;340527;340528;340529;340530;340531;340532;340533;340534;340535;340536;340537;340538;340539;340540;340541;340542;340543;340544;340545;340546;340547;340548	349922;349923;349924;349925;349926;349927;349928;349929;349930;349931;349932;349933;349934;349935;349936;349937;349938;349939;349940;349941;349942;349943;349944;349945;349946;349947;349948;349949;349950;349951;349952;349953;349954;349955;349956;349957;349958;349959;349960;349961;349962	349937			40	264840	0	0	0	0	0	0	0	0	0	0	0	0	0	0	0	0	0	0	0	0	0	0	0	159020	0	0	0	0	0	0	0	0	0	0	0	0	0	0	0	0	0	0	0	0	0	0	0	0	0	0	0	0	0	0	0	0	0	0	0	0	0	0	0	0	0	0	0	0	0	0	0	649490	852190	1674600	0	0	0	790630	469210	751760	0	0	0	187940	125030	0	0	0	791420	0	0	1270400	0	0	0	850800	1156700	1241700	1164700	1085800	160190	324690	386740	206640	0	0	124460	944430	1170400	1099300	0	0	0	208660	296030	0	0	0	0	0	0	0	0	0	0	0	0	0	0	0	0	0	0	0	0	0	0	0	0	0	0	0	0	0	0	0	0	0	0	0	0	0	0	160740	0	0	0	0	0	0	0	0	0	0	0	0	0	0	0	0	0	0	0	0	0	0	0	0	0
CMCVVQPTTPANEPSAIIVTNVMR	VRDGGIQLLATLLSRCMCVVQPTTPANEPS	PANEPSAIIVTNVMRTFSVLSQFETARLEI	R	C	M	M	R	T	24	0	2687.29	Gorai.010G068600.1.A;Gorai.010G068600.2.A;Gorai.010G068600.3.A;Gorai.010G068600.1.D;Gorai.010G068600.2.D;Gorai.010G068600.3.D	Gorai.010G068600.1.A	1681	1704	no	no	2	0.00012521	49.929	0	0	0	0	0	0	0	0	0	0	0	0	0	0	0	0	0	0	0	0	0	0	0	0	0	0	0	0	0	0	0	0	0	0	0	0	0	0	0	0	0	0	0	0	0	0	0	0	0	0	0	0	0	0	0	0	0	0	0	0	0	0	0	0	0	0	0	0	0	0	0	0	0	0	0	0	0	0	0	0	0	0	0	0	0	0	0	0	0	0	0	0	0	0	0	0	0	0	0	0	0	0	0	0	0	0	0	0	0	0	0	0	0	0	0	0	0	0	0	0	0	0	0	0	0	0	0	0	0	0	0	0	0	0	0	0	0	0	0	0	0	0	0	0	0	0	0	0	0	0	0	0	0	0	0	0	0	0	0	0	0	0	0	0	0	0	0	0	0	0	0	0	0	0	0	0	0	0	0	0	0			6483	4831;4832	7187	340549	349963	349963	5280;5281		1	0	0	0	0	0	0	0	0	0	0	0	0	0	0	0	0	0	0	0	0	0	0	0	0	0	0	0	0	0	0	0	0	0	0	0	0	0	0	0	0	0	0	0	0	0	0	0	0	0	0	0	0	0	0	0	0	0	0	0	0	0	0	0	0	0	0	0	0	0	0	0	0	0	0	0	0	0	0	0	0	0	0	0	0	0	0	0	0	0	0	0	0	0	0	0	0	0	0	0	0	0	0	0	0	0	0	0	0	0	0	0	0	0	0	0	0	0	0	0	0	0	0	0	0	0	0	0	0	0	0	0	0	0	0	0	0	0	0	0	0	0	0	0	0	0	0	0	0	0	0	0	0	0	0	0	0	0	0	0	0	0	0	0	0	0	0	0	0	0	0	0	0	0	0	0	0	0	0	0	0
CMEPVEK	TRARFEELNMDLFRKCMEPVEKCLRDAKMD	LNMDLFRKCMEPVEKCLRDAKMDKSSVHDV	K	C	M	E	K	C	7	0	891.383	Gorai.002G258500.1.D;Gorai.002G258500.1.A;Gorai.002G258500.2.D;Gorai.002G258500.2.A;Gorai.006G174000.1.D;Gorai.006G174000.1.A;Gorai.007G375600.2.A;Gorai.007G375600.3.A;Gorai.007G375600.1.A;Gorai.007G375600.2.D;Gorai.007G375600.3.D;Gorai.007G375600.1.D;Gorai.009G100400.1.D;Gorai.010G202100.1.A;Gorai.010G202100.1.D;Gorai.013G270600.1.D;Gorai.013G270600.1.A	Gorai.010G202100.1.A	319	325	no	no	2	0.014452	113.7	195100000	0	0	0	0	130540	0	7517200	0	29988000	7253600	0	0	0	16633000	0	27550000	5594000	0	12860000	1176900	0	0	0	0	2207400	9564300	2637000	0	0	0	0	0	0	17318000	0	15598000	0	0	0	0	0	0	0	0	0	2520100	5918500	17095000	0	13542000	0	0	0	0	0	0	0	0	0	0	0	0	0	0	0	0	0	0	0	0	0	0	0	0	0	0	0	0	0	0	0	0	0	0	0	0	0	0	0	0	0	0	0	0	0	0	0	0	0	0	0	0	0	0	0	0	0	0	0	0	0	0	0	0	0	0	0	0	0	0	0	0	0	0	0	0	0	0	0	0	0	0	0	0	0	0	0	0	0	0	0	0	0	0	0	0	0	0	0	0	0	0	0	0	0	0	0	0	0	0	0	0	0	0	0	0	0	0	0	0	0	0	0	0	0	0	0	0	0	0			6484	5044;5045;2598;3388;3387;979;4109;6352	7188;7189	340550;340551;340552;340553;340554;340555;340556;340557;340558;340559;340560;340561;340562;340563;340564;340565;340566;340567;340568;340569;340570;340571	349964;349965;349966;349967;349968;349969;349970;349971;349972;349973;349974;349975;349976;349977	349965	1290		14	0	0	0	0	348630	0	991060	0	2082800	699270	0	0	0	1378800	0	1963000	972610	0	1790600	81775	0	0	0	0	355730	829050	425790	0	0	0	0	0	0	1803900	0	1068000	0	0	0	0	0	0	0	0	0	432750	394000	964290	0	1860800	0	0	0	0	0	0	0	0	0	0	0	0	0	0	0	0	0	0	0	0	0	0	0	0	0	0	0	0	0	0	0	0	0	0	0	0	0	0	0	0	0	0	0	0	0	0	0	0	0	0	0	0	0	0	0	0	0	0	0	0	0	0	0	0	0	0	0	0	0	0	0	0	0	0	0	0	0	0	0	0	0	0	0	0	0	0	0	0	0	0	0	0	0	0	0	0	0	0	0	0	0	0	0	0	0	0	0	0	0	0	0	0	0	0	0	0	0	0	0	0	0	0	0	0	0	0	0	0	0	0
CMEPVEKCLR	TRARFEELNMDLFRKCMEPVEKCLRDAKMD	DLFRKCMEPVEKCLRDAKMDKSSVHDVVLV	K	C	M	L	R	D	10	1	1320.6	Gorai.002G258500.1.D;Gorai.002G258500.1.A;Gorai.002G258500.2.D;Gorai.002G258500.2.A;Gorai.006G174000.1.D;Gorai.006G174000.1.A;Gorai.007G375600.2.A;Gorai.007G375600.3.A;Gorai.007G375600.1.A;Gorai.007G375600.2.D;Gorai.007G375600.3.D;Gorai.007G375600.1.D;Gorai.009G100400.1.D;Gorai.010G202100.1.A;Gorai.010G202100.1.D;Gorai.013G270600.1.D;Gorai.013G270600.1.A	Gorai.010G202100.1.A	319	328	no	no	3	0.0036435	92.239	142490000	0	0	0	0	0	0	0	0	0	0	0	0	0	0	0	0	0	0	0	0	0	0	0	0	0	0	0	0	0	0	0	0	0	0	0	0	0	0	0	0	0	0	0	0	0	0	0	0	0	0	0	0	0	0	0	0	0	0	0	0	0	0	2673500	0	0	0	0	0	0	0	0	0	0	0	0	0	0	0	0	0	0	29824000	7309800	14079000	0	0	0	0	0	0	0	7258400	0	0	3891700	10110000	0	0	0	0	0	21254000	0	0	0	0	0	0	0	0	0	0	8274200	6164700	20363000	0	0	11287000	0	0	0	0	0	0	0	0	0	0	0	0	0	0	0	0	0	0	0	0	0	0	0	0	0	0	0	0	0	0	0	0	0	0	0	0	0	0	0	0	0	0	0	0	0	0	0	0	0	0	0	0	0	0	0	0	0	0	0	0	0	0			6485	5044;5045;2598;3388;3387;979;4109;6352	7190	340572;340573;340574;340575;340576;340577;340578;340579;340580;340581;340582;340583	349978;349979	349978	1290		2	0	0	0	0	0	0	0	0	0	0	0	0	0	0	0	0	0	0	0	0	0	0	0	0	0	0	0	0	0	0	0	0	0	0	0	0	0	0	0	0	0	0	0	0	0	0	0	0	0	0	0	0	0	0	0	0	0	0	0	0	0	0	58427	0	0	0	0	0	0	0	0	0	0	0	0	0	0	0	0	0	0	364430	84272	201080	0	0	0	0	0	0	0	116060	0	0	52429	152240	0	0	0	0	0	337510	0	0	0	0	0	0	0	0	0	0	563860	338930	264560	0	0	612620	0	0	0	0	0	0	0	0	0	0	0	0	0	0	0	0	0	0	0	0	0	0	0	0	0	0	0	0	0	0	0	0	0	0	0	0	0	0	0	0	0	0	0	0	0	0	0	0	0	0	0	0	0	0	0	0	0	0	0	0	0	0
CMIHLDA	INKAFDYMLQGIGLRCMIHLDA________	MLQGIGLRCMIHLDA_______________	R	C	M	D	A	-	7	0	858.373	Gorai.002G222900.3.D;Gorai.002G222900.3.A;Gorai.002G222900.2.D;Gorai.002G222900.2.A;Gorai.002G222900.1.D;Gorai.002G222900.1.A;Gorai.002G222900.4.D;Gorai.002G222900.4.A;Gorai.002G222900.5.D;Gorai.002G222900.5.A	Gorai.002G222900.3.D	376	382	no	no	2	0.0016883	150.89	197530000	0	0	0	0	0	0	0	0	0	0	0	0	5607700	2603600	0	0	0	2776700	0	18536000	0	0	0	0	0	0	0	0	0	0	0	0	2295500	15691000	14371000	0	0	4939600	5518300	19539000	18454000	30673000	0	0	0	0	0	0	0	0	0	0	0	1036300	0	0	0	0	0	0	0	0	0	0	0	0	0	0	0	0	0	0	0	0	0	0	0	0	0	0	0	0	0	0	0	0	0	0	0	0	0	0	14011000	3824600	0	0	0	0	0	0	18125000	0	0	0	0	0	0	12226000	7300300	0	0	0	0	0	0	0	0	0	0	0	0	0	0	0	0	0	0	0	0	0	0	0	0	0	0	0	0	0	0	0	0	0	0	0	0	0	0	0	0	0	0	0	0	0	0	0	0	0	0	0	0	0	0	0	0	0	0	0	0	0	0	0	0	0	0	0	0	0	0	0			6486	901;902	7191	340584;340585;340586;340587;340588;340589;340590;340591;340592;340593;340594;340595;340596;340597;340598;340599;340600;340601	349980;349981;349982;349983;349984;349985	349985			6	0	0	0	0	0	0	0	0	0	0	0	0	778810	215830	0	0	0	403470	0	1288000	0	0	0	0	0	0	0	0	0	0	0	0	112260	1634500	936350	0	0	249510	290160	1568100	1753400	1918700	0	0	0	0	0	0	0	0	0	0	0	556100	0	0	0	0	0	0	0	0	0	0	0	0	0	0	0	0	0	0	0	0	0	0	0	0	0	0	0	0	0	0	0	0	0	0	0	0	0	0	132070	58474	0	0	0	0	0	0	170010	0	0	0	0	0	0	108250	114660	0	0	0	0	0	0	0	0	0	0	0	0	0	0	0	0	0	0	0	0	0	0	0	0	0	0	0	0	0	0	0	0	0	0	0	0	0	0	0	0	0	0	0	0	0	0	0	0	0	0	0	0	0	0	0	0	0	0	0	0	0	0	0	0	0	0	0	0	0	0	0
CMNTAEADDEADDPGALAAVGCLR	YALGLCQNLAAAFWRCMNTAEADDEADDPG	EADDPGALAAVGCLRAISTILESVSRLPHL	R	C	M	L	R	A	24	0	2521.05	Gorai.005G017400.4.D;Gorai.005G017400.2.D;Gorai.005G017400.1.D;Gorai.005G017400.3.D;Gorai.011G143900.1.D;Gorai.011G143900.2.D;Gorai.011G143900.3.D	Gorai.005G017400.4.D	593	616	no	no	2;3	6.2524e-68	188.59	133660000	0	0	0	0	0	0	0	0	0	0	0	0	0	0	0	0	0	0	0	0	0	0	0	0	0	0	0	0	0	0	0	0	0	0	0	0	0	0	0	0	0	0	0	0	0	0	0	0	0	0	0	0	0	0	0	0	0	0	0	0	0	0	0	0	0	0	0	0	0	0	0	0	0	0	43996000	0	0	0	0	0	0	0	0	0	0	0	0	0	0	0	0	0	24161000	0	0	0	7840100	0	35569000	0	22097000	0	0	0	0	0	0	0	0	0	0	0	0	0	0	0	0	0	0	0	0	0	0	0	0	0	0	0	0	0	0	0	0	0	0	0	0	0	0	0	0	0	0	0	0	0	0	0	0	0	0	0	0	0	0	0	0	0	0	0	0	0	0	0	0	0	0	0	0	0	0	0	0	0	0	0	0	0	0	0			6487	1888;5368	7192;7193	340602;340603;340604;340605;340606;340607;340608;340609;340610	349986;349987;349988;349989;349990;349991;349992;349993;349994;349995	349986	2290		10	0	0	0	0	0	0	0	0	0	0	0	0	0	0	0	0	0	0	0	0	0	0	0	0	0	0	0	0	0	0	0	0	0	0	0	0	0	0	0	0	0	0	0	0	0	0	0	0	0	0	0	0	0	0	0	0	0	0	0	0	0	0	0	0	0	0	0	0	0	0	0	0	0	0	341390	0	0	0	0	0	0	0	0	0	0	0	0	0	0	0	0	0	227750	0	0	0	310350	0	398140	0	207270	0	0	0	0	0	0	0	0	0	0	0	0	0	0	0	0	0	0	0	0	0	0	0	0	0	0	0	0	0	0	0	0	0	0	0	0	0	0	0	0	0	0	0	0	0	0	0	0	0	0	0	0	0	0	0	0	0	0	0	0	0	0	0	0	0	0	0	0	0	0	0	0	0	0	0	0	0	0	0
CMNTSEADDEADDPGALAAVGCLR	FALGLCQNLAAAFWRCMNTSEADDEADDPG	EADDPGALAAVGCLRAISTILESVSRLPQL	R	C	M	L	R	A	24	0	2537.05	Gorai.006G228100.2.A;Gorai.006G228100.1.A;Gorai.006G228100.4.A;Gorai.006G228100.3.A;Gorai.006G228100.2.D;Gorai.006G228100.1.D;Gorai.006G228100.4.D;Gorai.006G228100.3.D	Gorai.006G228100.2.D	593	616	no	no	2;3	9.5122e-17	121.31	60689000	0	0	0	0	0	0	0	0	0	0	0	0	0	0	2580900	0	0	0	2014800	0	0	0	0	0	0	0	0	0	0	0	0	0	0	0	0	0	0	0	9271700	0	0	0	0	0	0	0	0	5425800	0	0	0	0	0	0	0	0	0	0	0	0	0	0	0	0	0	0	0	0	0	0	0	0	0	0	31165000	0	0	0	0	0	0	0	0	0	0	0	0	0	0	0	0	0	10230000	0	0	0	0	0	0	0	0	0	0	0	0	0	0	0	0	0	0	0	0	0	0	0	0	0	0	0	0	0	0	0	0	0	0	0	0	0	0	0	0	0	0	0	0	0	0	0	0	0	0	0	0	0	0	0	0	0	0	0	0	0	0	0	0	0	0	0	0	0	0	0	0	0	0	0	0	0	0	0	0	0	0	0	0	0	0	0			6488	2706;2707	7194;7195	340611;340612;340613;340614;340615;340616	349996;349997;349998;349999;350000	350000	3290		5	0	0	0	0	0	0	0	0	0	0	0	0	0	0	211500	0	0	0	280550	0	0	0	0	0	0	0	0	0	0	0	0	0	0	0	0	0	0	0	487530	0	0	0	0	0	0	0	0	306050	0	0	0	0	0	0	0	0	0	0	0	0	0	0	0	0	0	0	0	0	0	0	0	0	0	0	241830	0	0	0	0	0	0	0	0	0	0	0	0	0	0	0	0	0	96434	0	0	0	0	0	0	0	0	0	0	0	0	0	0	0	0	0	0	0	0	0	0	0	0	0	0	0	0	0	0	0	0	0	0	0	0	0	0	0	0	0	0	0	0	0	0	0	0	0	0	0	0	0	0	0	0	0	0	0	0	0	0	0	0	0	0	0	0	0	0	0	0	0	0	0	0	0	0	0	0	0	0	0	0	0	0	0
CMQGVCSLADR	IEEDPEGSGTTHLFKCMQGVCSLADRAFEP	HLFKCMQGVCSLADRAFEPLFERQAQAEKI	K	C	M	D	R	A	11	0	1295.54	Gorai.005G079300.2.A;Gorai.005G079300.3.A;Gorai.005G079300.1.A;Gorai.005G079300.2.D;Gorai.005G079300.3.D;Gorai.005G079300.1.D;Gorai.005G079300.4.A;Gorai.005G079300.4.D;Gorai.005G079300.6.A;Gorai.005G079300.5.A;Gorai.005G079300.6.D;Gorai.005G079300.5.D;Gorai.005G079300.7.D;Gorai.005G079300.7.A	Gorai.005G079300.2.A	295	305	yes	no	2	0.005345	84.17	16286000	0	0	0	0	0	0	0	0	0	0	0	0	0	0	0	0	0	0	0	0	0	0	0	0	0	0	0	0	0	0	0	0	0	0	0	0	0	0	0	0	0	0	0	0	0	0	0	0	0	0	0	0	0	0	0	0	0	0	0	0	0	0	0	0	0	0	0	0	0	0	0	0	0	0	16286000	0	0	0	0	0	0	0	0	0	0	0	0	0	0	0	0	0	0	0	0	0	0	0	0	0	0	0	0	0	0	0	0	0	0	0	0	0	0	0	0	0	0	0	0	0	0	0	0	0	0	0	0	0	0	0	0	0	0	0	0	0	0	0	0	0	0	0	0	0	0	0	0	0	0	0	0	0	0	0	0	0	0	0	0	0	0	0	0	0	0	0	0	0	0	0	0	0	0	0	0	0	0	0	0	0			6489	1979	7196	340617;340618;340619;340620	350001;350002;350003;350004	350001	2411		4	0	0	0	0	0	0	0	0	0	0	0	0	0	0	0	0	0	0	0	0	0	0	0	0	0	0	0	0	0	0	0	0	0	0	0	0	0	0	0	0	0	0	0	0	0	0	0	0	0	0	0	0	0	0	0	0	0	0	0	0	0	0	0	0	0	0	0	0	0	0	0	0	0	0	126380	0	0	0	0	0	0	0	0	0	0	0	0	0	0	0	0	0	0	0	0	0	0	0	0	0	0	0	0	0	0	0	0	0	0	0	0	0	0	0	0	0	0	0	0	0	0	0	0	0	0	0	0	0	0	0	0	0	0	0	0	0	0	0	0	0	0	0	0	0	0	0	0	0	0	0	0	0	0	0	0	0	0	0	0	0	0	0	0	0	0	0	0	0	0	0	0	0	0	0	0	0	0	0	0	0
CNAVTFEQILRPLNQGFEK	IEIVFADITAWLDKRCNAVTFEQILRPLNQ	TFEQILRPLNQGFEKFDNAMVSMAATSSRT	R	C	N	E	K	F	19	1	2263.14	Gorai.004G090200.2.A;Gorai.004G090200.4.A;Gorai.004G090200.3.A;Gorai.004G090200.1.A	Gorai.004G090200.2.A	290	308	yes	no	2;3	2.6804e-06	88.283	136890000	0	0	0	0	0	0	0	0	0	0	0	0	0	0	0	0	0	0	0	0	0	0	0	0	0	0	0	0	0	0	0	0	0	0	0	0	0	0	0	0	0	0	0	0	0	0	0	0	0	0	0	0	0	0	0	0	0	0	0	0	0	0	0	0	0	0	0	0	0	0	0	6654900	0	0	45521000	0	0	0	0	0	0	0	0	0	0	0	0	3247200	0	0	0	0	0	11536000	5887700	0	0	16122000	0	0	0	0	0	0	0	0	0	25334000	0	22593000	0	0	0	0	0	0	0	0	0	0	0	0	0	0	0	0	0	0	0	0	0	0	0	0	0	0	0	0	0	0	0	0	0	0	0	0	0	0	0	0	0	0	0	0	0	0	0	0	0	0	0	0	0	0	0	0	0	0	0	0	0	0	0	0	0	0	0	0	0	0			6490	1501	7197	340621;340622;340623;340624;340625;340626;340627;340628;340629;340630;340631	350005;350006;350007;350008;350009;350010;350011;350012;350013	350005			9	0	0	0	0	0	0	0	0	0	0	0	0	0	0	0	0	0	0	0	0	0	0	0	0	0	0	0	0	0	0	0	0	0	0	0	0	0	0	0	0	0	0	0	0	0	0	0	0	0	0	0	0	0	0	0	0	0	0	0	0	0	0	0	0	0	0	0	0	0	0	0	95936	0	0	353230	0	0	0	0	0	0	0	0	0	0	0	0	233510	0	0	0	0	0	176370	79318	0	0	151040	0	0	0	0	0	0	0	0	0	224310	0	172090	0	0	0	0	0	0	0	0	0	0	0	0	0	0	0	0	0	0	0	0	0	0	0	0	0	0	0	0	0	0	0	0	0	0	0	0	0	0	0	0	0	0	0	0	0	0	0	0	0	0	0	0	0	0	0	0	0	0	0	0	0	0	0	0	0	0	0	0	0	0
CNELVAHGASIGK	MNGFKVTVWNRTLSKCNELVAHGASIGKTP	SKCNELVAHGASIGKTPAEVINKCKITIAM	K	C	N	G	K	T	13	0	1354.67	Gorai.001G100300.2.A;Gorai.001G100300.1.A;Gorai.001G100300.3.A	Gorai.001G100300.2.A	36	48	no	no	2;3	3.5494e-46	181.98	337740000	0	0	0	0	0	0	0	0	0	0	0	0	0	0	0	0	0	0	0	0	0	0	0	0	0	8306000	3229800	0	0	0	0	0	0	0	0	0	3259400	4824500	5032400	0	0	0	0	0	0	0	0	0	0	0	0	0	0	0	0	0	0	0	0	0	0	0	0	0	0	0	0	0	0	0	0	0	41752000	0	84515000	0	0	0	0	0	0	0	0	0	0	0	0	0	0	31527000	0	10981000	0	0	0	0	10356000	0	0	0	0	0	0	0	0	0	0	28911000	0	45084000	23900000	0	0	0	0	0	0	0	0	0	0	0	0	0	0	0	0	0	0	0	3331500	0	0	0	0	0	0	0	0	0	0	0	0	0	0	0	0	0	0	0	0	0	0	4639000	21802000	6291800	0	0	0	0	0	0	0	0	0	0	0	0	0	0	0	0	0	0	0	0	0	0	0	0			6491	245	7198	340632;340633;340634;340635;340636;340637;340638;340639;340640;340641;340642;340643;340644;340645;340646;340647;340648;340649;340650;340651;340652;340653;340654	350014;350015;350016;350017;350018;350019;350020;350021;350022;350023;350024;350025;350026;350027;350028;350029;350030;350031;350032;350033	350025			20	0	0	0	0	0	0	0	0	0	0	0	0	0	0	0	0	0	0	0	0	0	0	0	0	0	719980	521500	0	0	0	0	0	0	0	0	0	239750	243700	264610	0	0	0	0	0	0	0	0	0	0	0	0	0	0	0	0	0	0	0	0	0	0	0	0	0	0	0	0	0	0	0	0	0	370220	0	655800	0	0	0	0	0	0	0	0	0	0	0	0	0	0	274850	0	175580	0	0	0	0	409920	0	0	0	0	0	0	0	0	0	0	255980	0	343400	534910	0	0	0	0	0	0	0	0	0	0	0	0	0	0	0	0	0	0	0	201450	0	0	0	0	0	0	0	0	0	0	0	0	0	0	0	0	0	0	0	0	0	0	162180	571950	224490	0	0	0	0	0	0	0	0	0	0	0	0	0	0	0	0	0	0	0	0	0	0	0	0
CNELVAHGASIGKTPAEVINK	MNGFKVTVWNRTLSKCNELVAHGASIGKTP	HGASIGKTPAEVINKCKITIAMLSDPAAAL	K	C	N	N	K	C	21	1	2207.14	Gorai.001G100300.2.A;Gorai.001G100300.1.A;Gorai.001G100300.3.A	Gorai.001G100300.2.A	36	56	no	no	3	0.0036498	37.28	216800000	0	0	0	0	0	0	0	0	0	0	0	0	0	0	0	0	0	0	0	0	0	0	0	0	0	0	0	0	0	0	0	0	0	0	0	0	0	0	0	0	0	0	0	0	0	0	0	0	0	0	0	0	0	0	0	0	0	0	0	0	0	0	0	0	0	0	0	0	0	0	0	0	0	0	0	0	0	0	0	0	0	0	0	0	26181000	0	0	0	0	0	0	0	0	0	0	0	0	0	0	33520000	98907000	32025000	0	9355700	9614500	0	0	0	0	0	7196300	0	0	0	0	0	0	0	0	0	0	0	0	0	0	0	0	0	0	0	0	0	0	0	0	0	0	0	0	0	0	0	0	0	0	0	0	0	0	0	0	0	0	0	0	0	0	0	0	0	0	0	0	0	0	0	0	0	0	0	0	0	0	0	0	0	0	0	0	0			6492	245	7199	340655;340656;340657;340658;340659;340660;340661	350034;350035	350035			2	0	0	0	0	0	0	0	0	0	0	0	0	0	0	0	0	0	0	0	0	0	0	0	0	0	0	0	0	0	0	0	0	0	0	0	0	0	0	0	0	0	0	0	0	0	0	0	0	0	0	0	0	0	0	0	0	0	0	0	0	0	0	0	0	0	0	0	0	0	0	0	0	0	0	0	0	0	0	0	0	0	0	0	0	262960	0	0	0	0	0	0	0	0	0	0	0	0	0	0	403430	927730	508560	0	144690	162990	0	0	0	0	0	161060	0	0	0	0	0	0	0	0	0	0	0	0	0	0	0	0	0	0	0	0	0	0	0	0	0	0	0	0	0	0	0	0	0	0	0	0	0	0	0	0	0	0	0	0	0	0	0	0	0	0	0	0	0	0	0	0	0	0	0	0	0	0	0	0	0	0	0	0	0
CNGTTEEVKK	______________________________	GGNWKCNGTTEEVKKIVTTLNEAEVPSEDV	K	C	N	K	K	I	10	1	1164.54	Gorai.003G131500.1.A;Gorai.009G099100.1.A;Gorai.009G099100.1.D	Gorai.009G099100.1.D	13	22	no	no	2;3	9.1461e-30	135.71	201260000	0	0	0	0	0	0	0	0	0	0	0	0	0	0	0	0	0	0	0	0	0	0	0	0	0	0	0	0	0	0	0	0	0	0	0	0	0	0	0	0	0	0	0	0	0	0	0	0	0	0	0	0	0	0	0	0	0	0	0	0	0	0	0	0	0	0	0	0	0	0	0	0	0	0	0	0	0	0	0	0	0	0	0	0	0	0	0	0	0	0	0	0	0	0	0	0	0	0	0	0	0	0	0	0	0	0	0	0	0	0	0	0	0	0	0	0	0	0	0	0	0	0	968910	0	0	0	909540	943410	0	0	1853600	1039800	0	0	5164300	422280	0	0	0	0	0	0	0	2602200	0	2173600	0	0	0	0	0	0	0	0	0	0	2867400	470250	1242100	0	286880	0	43697000	54818000	0	0	0	0	5280600	59968000	0	0	0	0	2472700	12190000	1512100	0	0	375090			6493	4107;4108;1223	7200	340662;340663;340664;340665;340666;340667;340668;340669;340670;340671;340672;340673;340674;340675;340676;340677;340678;340679;340680;340681;340682;340683;340684;340685;340686;340687;340688;340689;340690;340691;340692;340693;340694;340695;340696;340697;340698;340699;340700;340701;340702;340703;340704;340705;340706;340707	350036;350037;350038;350039;350040;350041;350042;350043;350044;350045;350046;350047;350048;350049;350050;350051;350052;350053;350054;350055;350056;350057;350058;350059;350060;350061;350062;350063;350064;350065;350066;350067;350068;350069;350070;350071;350072;350073;350074;350075;350076;350077;350078;350079;350080;350081	350062			46	0	0	0	0	0	0	0	0	0	0	0	0	0	0	0	0	0	0	0	0	0	0	0	0	0	0	0	0	0	0	0	0	0	0	0	0	0	0	0	0	0	0	0	0	0	0	0	0	0	0	0	0	0	0	0	0	0	0	0	0	0	0	0	0	0	0	0	0	0	0	0	0	0	0	0	0	0	0	0	0	0	0	0	0	0	0	0	0	0	0	0	0	0	0	0	0	0	0	0	0	0	0	0	0	0	0	0	0	0	0	0	0	0	0	0	0	0	0	0	0	0	0	83266	0	0	0	257050	243800	0	0	112080	91683	0	0	713680	124190	0	0	0	0	0	0	0	333680	0	235810	0	0	0	0	0	0	0	0	0	0	336610	106850	256090	0	13042	0	2089300	1787200	0	0	0	0	674240	3860900	0	0	0	0	583490	1023600	245710	0	0	122790
CNICSLLNDVPGEYFANLDATGR	VNPYVTFTDAGRKWRCNICSLLNDVPGEYF	DVPGEYFANLDATGRRIDLDQRPELLKGSV	R	C	N	G	R	R	23	0	2598.18	Gorai.009G446300.4.A;Gorai.009G446300.3.A;Gorai.009G446300.1.A;Gorai.009G446300.5.A;Gorai.009G446300.2.A;Gorai.009G446300.7.A;Gorai.009G446300.6.A;Gorai.002G096700.3.D;Gorai.009G446300.4.D;Gorai.009G446300.3.D;Gorai.009G446300.1.D;Gorai.009G446300.5.D;Gorai.009G446300.2.D;Gorai.009G446300.7.D;Gorai.009G446300.6.D	Gorai.009G446300.4.D	390	412	no	no	2	3.8091e-12	121.82	46289000	0	0	0	0	0	0	0	0	0	0	0	0	0	0	0	0	0	0	0	0	0	0	0	0	0	0	0	0	0	0	0	0	0	0	0	0	0	0	0	0	0	0	0	0	0	0	0	0	0	0	0	0	0	0	0	0	0	0	0	0	0	0	0	0	0	0	0	0	0	0	0	0	0	0	0	0	0	0	0	0	0	0	0	0	0	0	0	0	0	0	0	0	0	0	0	0	0	22163000	0	9070100	0	0	0	0	0	0	0	0	0	15056000	0	0	0	0	0	0	0	0	0	0	0	0	0	0	0	0	0	0	0	0	0	0	0	0	0	0	0	0	0	0	0	0	0	0	0	0	0	0	0	0	0	0	0	0	0	0	0	0	0	0	0	0	0	0	0	0	0	0	0	0	0	0	0	0	0	0	0	0	0	0			6494	4722;4721	7201	340708;340709;340710	350082;350083;350084	350084			3	0	0	0	0	0	0	0	0	0	0	0	0	0	0	0	0	0	0	0	0	0	0	0	0	0	0	0	0	0	0	0	0	0	0	0	0	0	0	0	0	0	0	0	0	0	0	0	0	0	0	0	0	0	0	0	0	0	0	0	0	0	0	0	0	0	0	0	0	0	0	0	0	0	0	0	0	0	0	0	0	0	0	0	0	0	0	0	0	0	0	0	0	0	0	0	0	0	207640	0	109160	0	0	0	0	0	0	0	0	0	114680	0	0	0	0	0	0	0	0	0	0	0	0	0	0	0	0	0	0	0	0	0	0	0	0	0	0	0	0	0	0	0	0	0	0	0	0	0	0	0	0	0	0	0	0	0	0	0	0	0	0	0	0	0	0	0	0	0	0	0	0	0	0	0	0	0	0	0	0	0	0
CNIEDLITNVGAAGAGAAVAAAAPVAAGAGGGAAAPPPAEEK	VESYWPSLFAKLFEKCNIEDLITNVGAAGA	GAGGGAAAPPPAEEKKKEEPEEESDDDMGF	K	C	N	E	K	K	42	0	3697.84	Gorai.007G112800.4.D;Gorai.007G112800.3.D;Gorai.007G112800.2.D;Gorai.007G112800.1.D	Gorai.007G112800.4.D	51	92	yes	no	3	2.631e-21	41.051	11860000	0	0	0	0	0	0	0	0	0	0	0	0	0	0	0	0	0	0	0	0	0	0	0	0	0	0	0	0	0	0	0	0	0	0	0	0	0	0	0	0	0	0	0	0	0	0	0	0	0	0	0	0	0	0	0	0	0	0	0	0	0	0	0	0	0	0	0	0	0	0	0	0	0	0	0	0	0	0	0	0	0	0	0	0	0	0	0	0	0	0	0	0	0	0	0	0	0	0	0	0	11860000	0	0	0	0	0	0	0	0	0	0	0	0	0	0	0	0	0	0	0	0	0	0	0	0	0	0	0	0	0	0	0	0	0	0	0	0	0	0	0	0	0	0	0	0	0	0	0	0	0	0	0	0	0	0	0	0	0	0	0	0	0	0	0	0	0	0	0	0	0	0	0	0	0	0	0	0	0	0	0			6495	3016	7202	340711;340712	350085;350086	350086			2	0	0	0	0	0	0	0	0	0	0	0	0	0	0	0	0	0	0	0	0	0	0	0	0	0	0	0	0	0	0	0	0	0	0	0	0	0	0	0	0	0	0	0	0	0	0	0	0	0	0	0	0	0	0	0	0	0	0	0	0	0	0	0	0	0	0	0	0	0	0	0	0	0	0	0	0	0	0	0	0	0	0	0	0	0	0	0	0	0	0	0	0	0	0	0	0	0	0	0	0	111250	0	0	0	0	0	0	0	0	0	0	0	0	0	0	0	0	0	0	0	0	0	0	0	0	0	0	0	0	0	0	0	0	0	0	0	0	0	0	0	0	0	0	0	0	0	0	0	0	0	0	0	0	0	0	0	0	0	0	0	0	0	0	0	0	0	0	0	0	0	0	0	0	0	0	0	0	0	0	0
CNIEDLITNVGAAGAGAPVAAAAPVAAGGGGGAAAPPPAEEK	VESYWPSLFAKLFEKCNIEDLITNVGAAGA	GGGGGAAAPPPAEEKKKEEPEEESDDDMGF	K	C	N	E	K	K	42	0	3709.84	Gorai.004G044400.4.D;Gorai.004G044400.2.D;Gorai.004G044400.3.D;Gorai.004G044400.1.D	Gorai.004G044400.4.D	54	95	yes	no	3;4	1.7312e-86	88.137	974170000	0	0	0	0	0	0	7181100	0	12069000	7909500	4417700	3214700	19736000	26211000	12950000	9055600	4516000	0	4102900	0	0	0	0	0	0	0	0	0	0	0	0	0	0	0	0	0	44935000	41479000	66193000	0	5851900	28843000	1872500	0	0	0	0	38987000	0	0	0	0	0	0	0	0	0	0	0	0	22329000	11565000	21010000	36688000	0	0	39264000	36222000	20814000	52462000	0	52432000	0	0	60731000	0	16862000	0	0	0	0	0	0	0	0	0	0	0	0	34763000	0	0	0	0	0	0	14651000	40123000	25092000	37447000	21202000	0	0	0	0	11769000	12375000	0	0	37009000	29829000	0	0	0	0	0	0	0	0	0	0	0	0	0	0	0	0	0	0	0	0	0	0	0	0	0	0	0	0	0	0	0	0	0	0	0	0	0	0	0	0	0	0	0	0	0	0	0	0	0	0	0	0	0	0	0	0	0	0	0	0	0	0	0	0	0	0	0	0	0			6496	1428	7203	340713;340714;340715;340716;340717;340718;340719;340720;340721;340722;340723;340724;340725;340726;340727;340728;340729;340730;340731;340732;340733;340734;340735;340736;340737;340738;340739;340740;340741;340742;340743;340744;340745;340746;340747;340748;340749;340750;340751;340752;340753;340754;340755;340756;340757;340758	350087;350088;350089;350090;350091;350092;350093;350094;350095;350096;350097;350098;350099;350100;350101;350102;350103;350104;350105;350106;350107;350108;350109;350110;350111;350112;350113;350114;350115;350116;350117;350118;350119;350120;350121;350122;350123	350093			37	0	0	0	0	0	0	946740	0	838200	762490	1025300	782530	2741000	2172900	1061200	645230	785170	0	571290	0	0	0	0	0	0	0	0	0	0	0	0	0	0	0	0	0	3305300	2095200	3480500	0	556010	1804200	287040	0	0	0	0	2199100	0	0	0	0	0	0	0	0	0	0	0	0	422620	262570	459150	931080	0	0	1517200	1031300	475780	635990	0	755860	0	0	471250	0	318170	0	0	0	0	0	0	0	0	0	0	0	0	303060	0	0	0	0	0	0	579950	375900	280860	450690	198870	0	0	0	0	366960	237770	0	0	281900	667600	0	0	0	0	0	0	0	0	0	0	0	0	0	0	0	0	0	0	0	0	0	0	0	0	0	0	0	0	0	0	0	0	0	0	0	0	0	0	0	0	0	0	0	0	0	0	0	0	0	0	0	0	0	0	0	0	0	0	0	0	0	0	0	0	0	0	0	0	0
CNIEDLITNVGAAGGGAPVAAAAPVAAGGGAGAAAPPPAEEK	VESYWPSLFAKLFEKCNIEDLITNVGAAGG	GGGAGAAAPPPAEEKKKEEPEEESDDDMGF	K	C	N	E	K	K	42	0	3709.84	Gorai.008G130600.1.A	Gorai.008G130600.1.A	54	95	yes	yes	3	1.4916e-31	67.28	114680000	0	0	0	0	0	0	0	0	0	3211000	0	0	3889900	0	3752500	3395200	0	0	0	0	0	0	0	0	0	0	0	0	0	0	0	0	0	0	0	0	5646600	10620000	0	0	0	0	0	0	0	0	0	21404000	0	0	0	0	0	0	0	0	0	0	0	0	0	0	0	0	0	0	5924700	13881000	0	0	22178000	0	0	0	20776000	0	0	0	0	0	0	0	0	0	0	0	0	0	0	0	0	0	0	0	0	0	0	0	0	0	0	0	0	0	0	0	0	0	0	0	0	0	0	0	0	0	0	0	0	0	0	0	0	0	0	0	0	0	0	0	0	0	0	0	0	0	0	0	0	0	0	0	0	0	0	0	0	0	0	0	0	0	0	0	0	0	0	0	0	0	0	0	0	0	0	0	0	0	0	0	0	0	0	0	0	0	0	0	0	0			6497	3608	7204	340759;340760;340761;340762;340763;340764;340765;340766;340767;340768;340769	350124;350125;350126;350127;350128;350129;350130;350131;350132;350133;350134;350135;350136	350134			13	0	0	0	0	0	0	0	0	0	309550	0	0	540240	0	307510	241920	0	0	0	0	0	0	0	0	0	0	0	0	0	0	0	0	0	0	0	0	415340	536440	0	0	0	0	0	0	0	0	0	1207300	0	0	0	0	0	0	0	0	0	0	0	0	0	0	0	0	0	0	228940	395220	0	0	365420	0	0	0	161220	0	0	0	0	0	0	0	0	0	0	0	0	0	0	0	0	0	0	0	0	0	0	0	0	0	0	0	0	0	0	0	0	0	0	0	0	0	0	0	0	0	0	0	0	0	0	0	0	0	0	0	0	0	0	0	0	0	0	0	0	0	0	0	0	0	0	0	0	0	0	0	0	0	0	0	0	0	0	0	0	0	0	0	0	0	0	0	0	0	0	0	0	0	0	0	0	0	0	0	0	0	0	0	0	0
CNIEDLITNVGAGGAGAPVAAAAPVAAGGGGGAAAPPPAEEK	VESYWPSLFAKLFEKCNIEDLITNVGAGGA	GGGGGAAAPPPAEEKKKEEPEEESDDDMGF	K	C	N	E	K	K	42	0	3695.82	Gorai.004G044400.4.A;Gorai.004G044400.2.A;Gorai.004G044400.3.A;Gorai.004G044400.1.A	Gorai.004G044400.4.A	54	95	yes	no	3;4	1.762e-107	107.77	645090000	0	0	0	0	0	0	0	0	0	0	0	0	9784800	0	0	0	0	0	3805000	0	0	0	0	0	0	0	0	0	0	0	0	0	0	0	0	0	10383000	0	21598000	0	0	9497200	0	0	0	0	0	18374000	0	0	0	0	0	0	0	0	0	0	0	0	27949000	0	0	50701000	10213000	6936700	19295000	28014000	19181000	37548000	39581000	22935000	0	21367000	88759000	0	19386000	0	0	0	0	0	0	0	0	0	0	0	0	22922000	0	0	0	0	0	0	9486700	24234000	19071000	17453000	0	0	5411700	0	0	0	0	0	16853000	40499000	23850000	0	0	0	0	0	0	0	0	0	0	0	0	0	0	0	0	0	0	0	0	0	0	0	0	0	0	0	0	0	0	0	0	0	0	0	0	0	0	0	0	0	0	0	0	0	0	0	0	0	0	0	0	0	0	0	0	0	0	0	0	0	0	0	0	0	0	0	0	0			6498	1427	7205	340770;340771;340772;340773;340774;340775;340776;340777;340778;340779;340780;340781;340782;340783;340784;340785;340786;340787;340788;340789;340790;340791;340792;340793;340794;340795;340796;340797;340798;340799;340800;340801;340802;340803	350137;350138;350139;350140;350141;350142;350143;350144;350145;350146;350147;350148;350149;350150;350151;350152;350153;350154;350155;350156;350157;350158;350159;350160;350161;350162;350163;350164;350165;350166;350167;350168;350169;350170;350171;350172;350173;350174;350175;350176;350177;350178;350179;350180;350181;350182;350183;350184;350185;350186;350187;350188;350189;350190;350191;350192;350193;350194;350195;350196	350140			60	0	0	0	0	0	0	0	0	0	0	0	0	1358900	0	0	0	0	0	529810	0	0	0	0	0	0	0	0	0	0	0	0	0	0	0	0	0	763750	0	1135700	0	0	594080	0	0	0	0	0	1036400	0	0	0	0	0	0	0	0	0	0	0	0	528990	0	0	1286700	367090	287400	745590	797630	438450	455180	652170	330630	0	307490	688730	0	365780	0	0	0	0	0	0	0	0	0	0	0	0	199830	0	0	0	0	0	0	375530	227040	213470	210060	0	0	108640	0	0	0	0	0	264700	308480	533790	0	0	0	0	0	0	0	0	0	0	0	0	0	0	0	0	0	0	0	0	0	0	0	0	0	0	0	0	0	0	0	0	0	0	0	0	0	0	0	0	0	0	0	0	0	0	0	0	0	0	0	0	0	0	0	0	0	0	0	0	0	0	0	0	0	0	0	0	0
CNIEDLITNVGAGGGGAPVAAAAPVAAGGGAGAAAPPPAEEK	VESYWPSLFAKLFEKCNIEDLITNVGAGGG	GGGAGAAAPPPAEEKKKEEPEEESDDDMGF	K	C	N	E	K	K	42	0	3695.82	Gorai.008G130600.1.D	Gorai.008G130600.1.D	135	176	yes	yes	3	1.6826e-07	26.87	9486700	0	0	0	0	0	0	0	0	0	0	0	0	0	0	0	0	0	0	0	0	0	0	0	0	0	0	0	0	0	0	0	0	0	0	0	0	0	0	0	0	0	0	0	0	0	0	0	0	0	0	0	0	0	0	0	0	0	0	0	0	0	0	0	0	0	0	0	0	0	0	0	0	0	0	0	0	0	0	0	0	0	0	0	0	0	0	0	0	0	0	0	0	0	0	0	0	9486700	0	0	0	0	0	0	0	0	0	0	0	0	0	0	0	0	0	0	0	0	0	0	0	0	0	0	0	0	0	0	0	0	0	0	0	0	0	0	0	0	0	0	0	0	0	0	0	0	0	0	0	0	0	0	0	0	0	0	0	0	0	0	0	0	0	0	0	0	0	0	0	0	0	0	0	0	0	0	0	0	0	0	0			6499	3609	7206	340804;340805	350197;350198	350198			2	0	0	0	0	0	0	0	0	0	0	0	0	0	0	0	0	0	0	0	0	0	0	0	0	0	0	0	0	0	0	0	0	0	0	0	0	0	0	0	0	0	0	0	0	0	0	0	0	0	0	0	0	0	0	0	0	0	0	0	0	0	0	0	0	0	0	0	0	0	0	0	0	0	0	0	0	0	0	0	0	0	0	0	0	0	0	0	0	0	0	0	0	0	0	0	0	375530	0	0	0	0	0	0	0	0	0	0	0	0	0	0	0	0	0	0	0	0	0	0	0	0	0	0	0	0	0	0	0	0	0	0	0	0	0	0	0	0	0	0	0	0	0	0	0	0	0	0	0	0	0	0	0	0	0	0	0	0	0	0	0	0	0	0	0	0	0	0	0	0	0	0	0	0	0	0	0	0	0	0	0
CNLVAIVAEVDR	DLLHADHLFSKLNKRCNLVAIVAEVDRILR	NKRCNLVAIVAEVDRILRPEGKLIVRDNVE	R	C	N	D	R	I	12	0	1357.7	Gorai.008G094300.4.A;Gorai.008G094300.3.A;Gorai.008G094300.1.A;Gorai.008G094300.2.D.p3;Gorai.008G094300.2.A.p3;Gorai.008G094300.4.D;Gorai.008G094300.3.D;Gorai.008G094300.1.D	Gorai.008G094300.4.D	739	750	no	no	2	0.070714	49.35	28559000	0	0	0	0	0	0	0	0	0	0	0	0	0	0	0	0	0	0	0	0	0	0	0	0	0	0	0	0	0	0	0	0	0	0	0	0	0	0	0	0	0	0	0	0	0	0	0	0	0	0	0	0	0	0	0	0	0	0	0	0	0	2935200	0	0	0	0	0	0	0	0	0	2867800	0	0	9101300	0	0	0	0	0	0	4174100	0	0	0	0	0	0	5115600	0	0	0	4365000	0	0	0	0	0	0	0	0	0	0	0	0	0	0	0	0	0	0	0	0	0	0	0	0	0	0	0	0	0	0	0	0	0	0	0	0	0	0	0	0	0	0	0	0	0	0	0	0	0	0	0	0	0	0	0	0	0	0	0	0	0	0	0	0	0	0	0	0	0	0	0	0	0	0	0	0	0	0	0	0	0	0	0	0	0	0	0			6500	3552;3551	7207	340806;340807;340808;340809;340810;340811	350199	350199			1	0	0	0	0	0	0	0	0	0	0	0	0	0	0	0	0	0	0	0	0	0	0	0	0	0	0	0	0	0	0	0	0	0	0	0	0	0	0	0	0	0	0	0	0	0	0	0	0	0	0	0	0	0	0	0	0	0	0	0	0	0	66638	0	0	0	0	0	0	0	0	0	41342	0	0	70622	0	0	0	0	0	0	51005	0	0	0	0	0	0	67444	0	0	0	41145	0	0	0	0	0	0	0	0	0	0	0	0	0	0	0	0	0	0	0	0	0	0	0	0	0	0	0	0	0	0	0	0	0	0	0	0	0	0	0	0	0	0	0	0	0	0	0	0	0	0	0	0	0	0	0	0	0	0	0	0	0	0	0	0	0	0	0	0	0	0	0	0	0	0	0	0	0	0	0	0	0	0	0	0	0	0	0
CNMAGKPAVVTR	PPEKVFLFQKAALYKCNMAGKPAVVTRVVD	LYKCNMAGKPAVVTRVVDSMTDNLRPTRAE	K	C	N	T	R	V	12	1	1302.65	Gorai.002G243700.2.A;Gorai.002G243700.3.A;Gorai.002G243700.4.A;Gorai.002G243700.1.A;Gorai.002G243700.5.A;Gorai.002G243700.8.A;Gorai.002G243700.7.A;Gorai.002G243700.6.A;Gorai.002G243700.9.A;Gorai.002G243700.2.D;Gorai.002G243700.3.D;Gorai.002G243700.4.D;Gorai.002G243700.1.D;Gorai.002G243700.5.D;Gorai.002G243700.8.D;Gorai.002G243700.7.D;Gorai.002G243700.6.D;Gorai.002G243700.9.D;Gorai.002G243800.1.D	Gorai.002G243700.2.A	303	314	no	no	2;3	0.00037021	116.24	546890000	0	0	136210	0	0	0	408370	0	0	0	0	0	0	0	0	1689500	0	1700900	10761000	9797400	0	0	0	0	4138900	5889600	3956000	2595600	0	4431500	0	0	0	7748000	9845800	0	3686900	13467000	8723700	0	0	16144000	0	0	0	2862900	0	10812000	0	3728700	0	0	0	0	0	105820	0	0	0	0	0	0	0	0	0	0	0	0	0	0	0	0	0	74954000	40359000	0	0	0	0	0	0	0	0	0	0	0	22452000	0	0	38790000	0	0	92565000	0	0	0	0	0	0	0	45490000	0	0	0	0	0	0	0	22920000	56980000	12191000	15843000	0	0	0	0	0	0	0	0	0	0	0	0	0	0	0	0	1713200	0	0	0	0	0	0	0	0	0	0	0	0	0	0	0	0	0	0	0	0	0	0	0	0	0	0	0	0	0	0	0	0	0	0	0	0	0	0	0	0	0	0	0	0	0	0	0	0	0	0	0			6501	948;949;950	7208;7209	340812;340813;340814;340815;340816;340817;340818;340819;340820;340821;340822;340823;340824;340825;340826;340827;340828;340829;340830;340831;340832;340833;340834;340835;340836;340837;340838;340839;340840;340841;340842;340843;340844;340845;340846;340847;340848;340849;340850;340851;340852;340853;340854;340855	350200;350201;350202;350203;350204;350205;350206;350207;350208;350209;350210;350211;350212;350213;350214;350215;350216;350217;350218;350219;350220;350221	350214	1249		22	0	0	34108	0	0	0	53839	0	0	0	0	0	0	0	0	120380	0	247140	1498400	680780	0	0	0	0	667010	510520	638750	424190	0	713210	0	0	0	807090	641490	0	271190	680230	458710	0	0	1009800	0	0	0	491620	0	609880	0	512350	0	0	0	0	0	519100	0	0	0	0	0	0	0	0	0	0	0	0	0	0	0	0	0	1078600	313170	0	0	0	0	0	0	0	0	0	0	0	285370	0	0	338170	0	0	872530	0	0	0	0	0	0	0	426690	0	0	0	0	0	0	0	360000	434020	272840	429370	0	0	0	0	0	0	0	0	0	0	0	0	0	0	0	0	60840	0	0	0	0	0	0	0	0	0	0	0	0	0	0	0	0	0	0	0	0	0	0	0	0	0	0	0	0	0	0	0	0	0	0	0	0	0	0	0	0	0	0	0	0	0	0	0	0	0	0	0
CNMQIDPAK	CGLTHMAVTPLDLVKCNMQIDPAKYKSISS	PLDLVKCNMQIDPAKYKSISSGFGVLLKEQ	K	C	N	A	K	Y	9	0	1075.48	Gorai.011G087200.2.A;Gorai.011G087200.1.A;Gorai.011G087200.3.A;Gorai.011G087200.4.A;Gorai.011G087100.1.A;Gorai.011G087100.1.D	Gorai.011G087200.2.A	108	116	no	no	2	0.0016385	90.709	28643000	0	0	0	0	0	0	0	0	3028300	0	0	0	0	1418300	0	0	0	0	1533900	2652900	0	0	0	0	0	0	0	0	0	0	0	0	0	0	0	0	0	0	0	0	0	0	0	0	0	0	0	20010000	0	0	0	0	0	0	0	0	0	0	0	0	0	0	0	0	0	0	0	0	0	0	0	0	0	0	0	0	0	0	0	0	0	0	0	0	0	0	0	0	0	0	0	0	0	0	0	0	0	0	0	0	0	0	0	0	0	0	0	0	0	0	0	0	0	0	0	0	0	0	0	0	0	0	0	0	0	0	0	0	0	0	0	0	0	0	0	0	0	0	0	0	0	0	0	0	0	0	0	0	0	0	0	0	0	0	0	0	0	0	0	0	0	0	0	0	0	0	0	0	0	0	0	0	0	0	0	0	0	0	0	0			6502	5274;5272;5273	7210	340856;340857;340858;340859;340860	350222;350223	350223			2	0	0	0	0	0	0	0	0	210320	0	0	0	0	117580	0	0	0	0	213590	184340	0	0	0	0	0	0	0	0	0	0	0	0	0	0	0	0	0	0	0	0	0	0	0	0	0	0	0	1128700	0	0	0	0	0	0	0	0	0	0	0	0	0	0	0	0	0	0	0	0	0	0	0	0	0	0	0	0	0	0	0	0	0	0	0	0	0	0	0	0	0	0	0	0	0	0	0	0	0	0	0	0	0	0	0	0	0	0	0	0	0	0	0	0	0	0	0	0	0	0	0	0	0	0	0	0	0	0	0	0	0	0	0	0	0	0	0	0	0	0	0	0	0	0	0	0	0	0	0	0	0	0	0	0	0	0	0	0	0	0	0	0	0	0	0	0	0	0	0	0	0	0	0	0	0	0	0	0	0	0	0	0
CNMQIDPAKYK	CGLTHMAVTPLDLVKCNMQIDPAKYKSISS	DLVKCNMQIDPAKYKSISSGFGVLLKEQGV	K	C	N	Y	K	S	11	1	1366.64	Gorai.011G087200.2.A;Gorai.011G087200.1.A;Gorai.011G087200.3.A;Gorai.011G087200.4.A;Gorai.011G087100.1.A;Gorai.011G087100.1.D	Gorai.011G087200.2.A	108	118	no	no	2	0.075624	66.962	20876000	0	0	0	0	0	0	0	0	0	0	0	0	0	0	0	0	0	0	0	0	0	0	0	0	0	0	0	0	0	0	0	0	0	0	0	0	0	0	0	0	0	0	0	0	0	0	0	0	0	0	0	0	0	0	0	0	0	0	0	0	0	0	0	0	0	0	0	0	0	0	0	0	0	0	0	0	0	0	0	0	0	0	0	0	0	0	0	0	0	0	0	0	9292000	0	0	0	0	0	5209300	0	6374200	0	0	0	0	0	0	0	0	0	0	0	0	0	0	0	0	0	0	0	0	0	0	0	0	0	0	0	0	0	0	0	0	0	0	0	0	0	0	0	0	0	0	0	0	0	0	0	0	0	0	0	0	0	0	0	0	0	0	0	0	0	0	0	0	0	0	0	0	0	0	0	0	0	0	0	0	0	0	0			6503	5274;5272;5273	7211	340861;340862;340863	350224	350224			1	0	0	0	0	0	0	0	0	0	0	0	0	0	0	0	0	0	0	0	0	0	0	0	0	0	0	0	0	0	0	0	0	0	0	0	0	0	0	0	0	0	0	0	0	0	0	0	0	0	0	0	0	0	0	0	0	0	0	0	0	0	0	0	0	0	0	0	0	0	0	0	0	0	0	0	0	0	0	0	0	0	0	0	0	0	0	0	0	0	0	0	0	87588	0	0	0	0	0	58309	0	59789	0	0	0	0	0	0	0	0	0	0	0	0	0	0	0	0	0	0	0	0	0	0	0	0	0	0	0	0	0	0	0	0	0	0	0	0	0	0	0	0	0	0	0	0	0	0	0	0	0	0	0	0	0	0	0	0	0	0	0	0	0	0	0	0	0	0	0	0	0	0	0	0	0	0	0	0	0	0	0
CNNDPQWCISR	LFNNGLSCGACYELRCNNDPQWCISRTITV	YELRCNNDPQWCISRTITVTATNFCPPNYA	R	C	N	S	R	T	11	0	1448.59	Gorai.011G128500.7.A;Gorai.011G128500.6.A;Gorai.011G128500.5.A;Gorai.011G128500.4.A;Gorai.011G128500.3.A;Gorai.011G128500.2.A;Gorai.011G128500.1.A;Gorai.011G128500.7.D;Gorai.011G128500.6.D;Gorai.011G128500.5.D;Gorai.011G128500.4.D;Gorai.011G128500.3.D;Gorai.011G128500.2.D;Gorai.011G128500.1.D	Gorai.011G128500.7.A	49	59	no	no	2	3.7281e-43	190.88	1368300000	0	0	0	0	0	0	0	0	2656300	2867700	0	0	0	0	0	0	0	2182200	0	2825700	0	0	0	0	0	0	0	0	0	0	0	0	0	0	0	0	0	3068700	4622600	0	0	0	0	0	0	0	6240100	0	0	0	0	0	0	0	0	0	0	0	0	0	21654000	34873000	27246000	13503000	13726000	9241300	3226800	6234300	20930000	70167000	62136000	49731000	36079000	12033000	43112000	30829000	24049000	6049800	8387600	8368100	10051000	133150000	76663000	62071000	53248000	51536000	33644000	2940100	0	39887000	0	21189000	34703000	16420000	12728000	21045000	4498500	18819000	20303000	17026000	28799000	16147000	8968500	10406000	12800000	7058700	12898000	37609000	10747000	0	6876800	10400000	2411900	3193200	0	29308000	3075000	6624600	5011700	0	0	0	0	0	0	0	0	0	0	0	0	0	0	0	0	0	0	0	0	0	0	0	0	0	0	0	0	0	0	0	0	0	0	0	0	0	0	0	0	0	0	0	0	0	0	0	0	0	0	0	0	0	0	0	0	0	0	0	0	0			6504	5339;5340	7212	340864;340865;340866;340867;340868;340869;340870;340871;340872;340873;340874;340875;340876;340877;340878;340879;340880;340881;340882;340883;340884;340885;340886;340887;340888;340889;340890;340891;340892;340893;340894;340895;340896;340897;340898;340899;340900;340901;340902;340903;340904;340905;340906;340907;340908;340909;340910;340911;340912;340913;340914;340915;340916;340917;340918;340919;340920;340921;340922;340923;340924;340925;340926;340927;340928;340929;340930	350225;350226;350227;350228;350229;350230;350231;350232;350233;350234;350235;350236;350237;350238;350239;350240;350241;350242;350243;350244;350245;350246;350247;350248;350249;350250;350251;350252;350253;350254;350255;350256;350257;350258;350259;350260;350261;350262;350263;350264;350265;350266;350267;350268;350269;350270;350271;350272;350273;350274;350275;350276;350277;350278;350279;350280;350281;350282;350283;350284;350285;350286;350287;350288;350289;350290;350291;350292;350293	350258			69	0	0	0	0	0	0	0	0	184490	276460	0	0	0	0	0	0	0	317070	0	196350	0	0	0	0	0	0	0	0	0	0	0	0	0	0	0	0	0	155010	243070	0	0	0	0	0	0	0	415420	0	0	0	0	0	0	0	0	0	0	0	0	0	409840	791740	595430	342670	493340	382890	124690	177500	478410	850620	1023800	716910	319910	173160	334530	568460	453780	212890	208430	168350	208740	1627100	883820	886530	534830	553300	427620	211430	0	347730	0	338800	327120	251040	171470	316920	178070	176310	227260	204920	270130	256410	180040	160940	217000	220090	247810	333000	168810	0	153910	281860	164360	175560	0	301120	241690	359550	304920	0	0	0	0	0	0	0	0	0	0	0	0	0	0	0	0	0	0	0	0	0	0	0	0	0	0	0	0	0	0	0	0	0	0	0	0	0	0	0	0	0	0	0	0	0	0	0	0	0	0	0	0	0	0	0	0	0	0	0	0	0
CNNSELLAR	MLEEENTDGSVRGAKCNNSELLARIREYEE	SVRGAKCNNSELLARIREYEEKLEFSNRRI	K	C	N	A	R	I	9	0	1075.51	Gorai.009G111800.4.A;Gorai.009G111800.3.A;Gorai.009G111800.2.A;Gorai.009G111800.1.A;Gorai.009G111800.5.A	Gorai.009G111800.4.A	232	240	yes	no	2	0.010107	91.853	118290000	0	0	0	0	0	0	0	0	0	0	0	0	0	0	0	0	0	0	0	0	0	0	0	0	0	0	0	0	0	0	0	0	0	0	0	0	0	0	0	0	0	0	0	0	0	0	0	0	0	0	0	0	0	0	0	0	0	0	0	0	0	0	0	8130900	0	1573100	0	0	0	0	0	4091800	0	4584100	11789000	8726700	6607900	0	0	8195700	7671900	0	0	0	0	0	7341900	0	0	0	0	0	8644900	0	8863100	0	0	0	10678000	7506500	13883000	0	0	0	0	0	0	0	0	0	0	0	0	0	0	0	0	0	0	0	0	0	0	0	0	0	0	0	0	0	0	0	0	0	0	0	0	0	0	0	0	0	0	0	0	0	0	0	0	0	0	0	0	0	0	0	0	0	0	0	0	0	0	0	0	0	0	0	0	0	0	0	0	0	0	0	0	0	0	0			6505	4140	7213	340931;340932;340933;340934;340935;340936;340937;340938;340939;340940;340941;340942;340943;340944;340945;340946	350294;350295;350296;350297;350298;350299;350300;350301;350302;350303	350299			10	0	0	0	0	0	0	0	0	0	0	0	0	0	0	0	0	0	0	0	0	0	0	0	0	0	0	0	0	0	0	0	0	0	0	0	0	0	0	0	0	0	0	0	0	0	0	0	0	0	0	0	0	0	0	0	0	0	0	0	0	0	0	0	206350	0	65178	0	0	0	0	0	58986	0	65968	91475	160910	124680	0	0	164880	159330	0	0	0	0	0	93316	0	0	0	0	0	81489	0	119400	0	0	0	119530	90344	130220	0	0	0	0	0	0	0	0	0	0	0	0	0	0	0	0	0	0	0	0	0	0	0	0	0	0	0	0	0	0	0	0	0	0	0	0	0	0	0	0	0	0	0	0	0	0	0	0	0	0	0	0	0	0	0	0	0	0	0	0	0	0	0	0	0	0	0	0	0	0	0	0	0	0	0	0	0	0	0
CNPEGSDPIILANATDLSHFGYFQR	______________________________	LANATDLSHFGYFQRSSVKEFIVFVSRTVA	K	C	N	Q	R	S	25	0	2821.31	Gorai.004G291400.1.A	Gorai.004G291400.1.A	11	35	yes	yes	3	1.7913e-05	46.273	411580000	0	0	0	0	0	0	0	0	0	0	0	0	0	0	0	0	0	0	0	0	0	0	0	0	0	3413500	0	0	0	0	0	0	0	0	0	0	0	0	0	0	0	0	0	0	0	0	0	0	0	0	0	0	0	0	0	0	0	0	0	0	0	0	0	0	0	0	0	7647100	0	0	0	0	37038000	31407000	43810000	0	0	0	19423000	0	0	0	15168000	0	0	0	0	0	0	54945000	0	0	0	0	0	0	0	42957000	0	0	30019000	0	0	0	0	0	0	40106000	22060000	63587000	0	0	0	0	0	0	0	0	0	0	0	0	0	0	0	0	0	0	0	0	0	0	0	0	0	0	0	0	0	0	0	0	0	0	0	0	0	0	0	0	0	0	0	0	0	0	0	0	0	0	0	0	0	0	0	0	0	0	0	0	0	0	0	0	0	0	0	0	0	0			6506	1860	7214	340947;340948;340949;340950;340951;340952;340953;340954;340955;340956;340957;340958;340959;340960	350304;350305;350306;350307;350308;350309;350310	350310			6	0	0	0	0	0	0	0	0	0	0	0	0	0	0	0	0	0	0	0	0	0	0	0	0	0	295890	0	0	0	0	0	0	0	0	0	0	0	0	0	0	0	0	0	0	0	0	0	0	0	0	0	0	0	0	0	0	0	0	0	0	0	0	0	0	0	0	0	217730	0	0	0	0	328420	451970	339950	0	0	0	482650	0	0	0	174870	0	0	0	0	0	0	479010	0	0	0	0	0	0	0	402460	0	0	281580	0	0	0	0	0	0	355110	346500	484340	0	0	0	0	0	0	0	0	0	0	0	0	0	0	0	0	0	0	0	0	0	0	0	0	0	0	0	0	0	0	0	0	0	0	0	0	0	0	0	0	0	0	0	0	0	0	0	0	0	0	0	0	0	0	0	0	0	0	0	0	0	0	0	0	0	0	0	0	0	0
CNPEGSDPIILANTTDVSHFGYFQR	______________________________	LANTTDVSHFGYFQRSSVKEFIVFVSRTVA	K	C	N	Q	R	S	25	0	2837.31	Gorai.004G291400.1.D	Gorai.004G291400.1.D	11	35	yes	yes	3	1.347e-05	82.477	46247000	0	0	0	0	0	0	0	0	0	0	0	0	0	0	0	0	0	0	0	0	0	0	0	0	0	0	0	0	0	0	0	0	0	0	0	0	0	0	0	0	0	0	0	0	0	0	0	0	0	0	0	0	0	0	0	0	0	0	0	0	0	0	0	0	0	0	0	0	0	0	0	0	0	0	0	0	0	0	0	0	0	0	0	0	0	0	0	0	29512000	0	0	0	0	0	0	0	16735000	0	0	0	0	0	0	0	0	0	0	0	0	0	0	0	0	0	0	0	0	0	0	0	0	0	0	0	0	0	0	0	0	0	0	0	0	0	0	0	0	0	0	0	0	0	0	0	0	0	0	0	0	0	0	0	0	0	0	0	0	0	0	0	0	0	0	0	0	0	0	0	0	0	0	0	0	0	0	0	0	0	0	0			6507	1861	7215	340961;340962;340963;340964	350311;350312;350313;350314;350315	350312			5	0	0	0	0	0	0	0	0	0	0	0	0	0	0	0	0	0	0	0	0	0	0	0	0	0	0	0	0	0	0	0	0	0	0	0	0	0	0	0	0	0	0	0	0	0	0	0	0	0	0	0	0	0	0	0	0	0	0	0	0	0	0	0	0	0	0	0	0	0	0	0	0	0	0	0	0	0	0	0	0	0	0	0	0	0	0	0	0	389090	0	0	0	0	0	0	0	662460	0	0	0	0	0	0	0	0	0	0	0	0	0	0	0	0	0	0	0	0	0	0	0	0	0	0	0	0	0	0	0	0	0	0	0	0	0	0	0	0	0	0	0	0	0	0	0	0	0	0	0	0	0	0	0	0	0	0	0	0	0	0	0	0	0	0	0	0	0	0	0	0	0	0	0	0	0	0	0	0	0	0	0
CNPELVDLDKIEEEEDIVTLK	GIAYVLDVDGKFQSRCNPELVDLDKIEEEE	DLDKIEEEEDIVTLKMMIQQHQRHTNSQLA	R	C	N	L	K	M	21	1	2500.23	Gorai.008G269600.1.A;Gorai.008G269600.5.A;Gorai.008G269600.2.A;Gorai.008G269600.4.A;Gorai.008G269600.3.A;Gorai.008G269600.5.D	Gorai.008G269600.1.A	1569	1589	no	no	3	2.9314e-05	61.276	203110000	0	0	0	0	0	0	0	0	0	0	0	0	0	0	0	0	0	0	0	0	0	0	0	0	0	0	0	0	0	0	0	0	0	0	0	0	0	0	0	0	0	0	0	0	0	0	0	0	0	0	0	0	0	0	0	0	0	0	0	0	18261000	0	12561000	0	14142000	0	0	0	0	12115000	11368000	15115000	38248000	0	38683000	0	10292000	0	0	0	3935400	0	8293900	0	0	0	0	0	10772000	0	0	0	0	0	0	0	0	0	0	0	0	0	0	0	0	0	0	0	9320300	0	0	0	0	0	0	0	0	0	0	0	0	0	0	0	0	0	0	0	0	0	0	0	0	0	0	0	0	0	0	0	0	0	0	0	0	0	0	0	0	0	0	0	0	0	0	0	0	0	0	0	0	0	0	0	0	0	0	0	0	0	0	0	0	0	0	0	0	0	0	0			6508	3854;3855	7216	340965;340966;340967;340968;340969;340970;340971;340972;340973;340974;340975;340976;340977	350316;350317;350318	350317			1	0	0	0	0	0	0	0	0	0	0	0	0	0	0	0	0	0	0	0	0	0	0	0	0	0	0	0	0	0	0	0	0	0	0	0	0	0	0	0	0	0	0	0	0	0	0	0	0	0	0	0	0	0	0	0	0	0	0	0	0	345620	0	274510	0	508300	0	0	0	0	146870	187300	217900	339150	0	300170	0	194200	0	0	0	81733	0	95618	0	0	0	0	0	142020	0	0	0	0	0	0	0	0	0	0	0	0	0	0	0	0	0	0	0	146390	0	0	0	0	0	0	0	0	0	0	0	0	0	0	0	0	0	0	0	0	0	0	0	0	0	0	0	0	0	0	0	0	0	0	0	0	0	0	0	0	0	0	0	0	0	0	0	0	0	0	0	0	0	0	0	0	0	0	0	0	0	0	0	0	0	0	0	0	0	0	0
CNPNATLLAHENTMR	HHHLDHVEGLSIIQKCNPNATLLAHENTMR	CNPNATLLAHENTMRRIGKGDWSLGYTSVS	K	C	N	M	R	R	15	0	1740.8	Gorai.005G192200.1.D;Gorai.005G192200.9.D;Gorai.005G192200.4.D;Gorai.005G192200.2.D;Gorai.005G192200.5.D;Gorai.005G192200.3.D;Gorai.005G192200.10.D;Gorai.005G192200.6.D;Gorai.005G192200.1.A;Gorai.005G192200.3.A;Gorai.005G192200.2.A;Gorai.005G192200.4.A;Gorai.005G192200.9.A;Gorai.005G192200.6.A;Gorai.005G192200.10.A;Gorai.005G192200.5.A;Gorai.005G192200.7.D;Gorai.005G192200.8.D;Gorai.005G192200.7.A;Gorai.005G192200.8.A	Gorai.005G192200.1.D	281	295	yes	no	2	0.0024734	66.267	0	0	0	0	0	0	0	0	0	0	0	0	0	0	0	0	0	0	0	0	0	0	0	0	0	0	0	0	0	0	0	0	0	0	0	0	0	0	0	0	0	0	0	0	0	0	0	0	0	0	0	0	0	0	0	0	0	0	0	0	0	0	0	0	0	0	0	0	0	0	0	0	0	0	0	0	0	0	0	0	0	0	0	0	0	0	0	0	0	0	0	0	0	0	0	0	0	0	0	0	0	0	0	0	0	0	0	0	0	0	0	0	0	0	0	0	0	0	0	0	0	0	0	0	0	0	0	0	0	0	0	0	0	0	0	0	0	0	0	0	0	0	0	0	0	0	0	0	0	0	0	0	0	0	0	0	0	0	0	0	0	0	0	0	0	0	0	0	0	0	0	0	0	0	0	0	0	0	0	0	0			6509	2149	7217	340978	350319	350319	2636		1	0	0	0	0	0	0	0	0	0	0	0	0	0	0	0	0	0	0	0	0	0	0	0	0	0	0	0	0	0	0	0	0	0	0	0	0	0	0	0	0	0	0	0	0	0	0	0	0	0	0	0	0	0	0	0	0	0	0	0	0	0	0	0	0	0	0	0	0	0	0	0	0	0	0	0	0	0	0	0	0	0	0	0	0	0	0	0	0	0	0	0	0	0	0	0	0	0	0	0	0	0	0	0	0	0	0	0	0	0	0	0	0	0	0	0	0	0	0	0	0	0	0	0	0	0	0	0	0	0	0	0	0	0	0	0	0	0	0	0	0	0	0	0	0	0	0	0	0	0	0	0	0	0	0	0	0	0	0	0	0	0	0	0	0	0	0	0	0	0	0	0	0	0	0	0	0	0	0	0	0
CNPSCNCDDEQKQCTYDRR	PRFQPDLSSTYQPVKCNPSCNCDDEQKQCT	CNCDDEQKQCTYDRRYAEMSSSSGVLGEDI	K	C	N	R	R	Y	19	2	2504.95	Gorai.002G132900.4.A;Gorai.002G132900.2.A;Gorai.002G132900.3.A;Gorai.002G132900.3.D;Gorai.002G132900.5.A;Gorai.002G132900.5.D;Gorai.002G132900.1.A;Gorai.002G132900.4.D;Gorai.002G132900.1.D;Gorai.002G132900.2.D	Gorai.002G132900.4.A	140	158	yes	no	4	0.0016638	59.512	56489000	0	0	0	0	0	0	0	0	0	0	0	0	0	0	0	0	0	0	0	0	0	0	0	0	0	0	0	0	0	0	0	0	0	0	0	0	0	0	0	0	0	0	0	0	0	0	0	0	0	0	0	0	0	0	0	0	0	0	0	0	0	0	0	0	0	0	0	0	0	2481500	0	0	0	0	0	2592300	0	0	0	0	0	0	0	0	0	0	0	0	0	0	0	0	11095000	5001900	5595400	0	0	16550000	0	0	13174000	0	0	0	0	0	0	0	0	0	0	0	0	0	0	0	0	0	0	0	0	0	0	0	0	0	0	0	0	0	0	0	0	0	0	0	0	0	0	0	0	0	0	0	0	0	0	0	0	0	0	0	0	0	0	0	0	0	0	0	0	0	0	0	0	0	0	0	0	0	0	0	0	0	0	0	0	0	0	0			6510	761	7218	340979;340980;340981;340982;340983;340984;340985	350320	350320			0	0	0	0	0	0	0	0	0	0	0	0	0	0	0	0	0	0	0	0	0	0	0	0	0	0	0	0	0	0	0	0	0	0	0	0	0	0	0	0	0	0	0	0	0	0	0	0	0	0	0	0	0	0	0	0	0	0	0	0	0	0	0	0	0	0	0	0	0	0	30083	0	0	0	0	0	47800	0	0	0	0	0	0	0	0	0	0	0	0	0	0	0	0	104580	76473	75380	0	0	155050	0	0	123570	0	0	0	0	0	0	0	0	0	0	0	0	0	0	0	0	0	0	0	0	0	0	0	0	0	0	0	0	0	0	0	0	0	0	0	0	0	0	0	0	0	0	0	0	0	0	0	0	0	0	0	0	0	0	0	0	0	0	0	0	0	0	0	0	0	0	0	0	0	0	0	0	0	0	0	0	0	0	0
CNRDGLTTEAAEQR	DLENVPLEEVFQTLRCNRDGLTTEAAEQRL	RCNRDGLTTEAAEQRLSIFGYNKLEEKQES	R	C	N	Q	R	L	14	1	1619.73	Gorai.006G023600.1.A;Gorai.006G023600.4.A;Gorai.006G023600.1.D;Gorai.006G023600.4.D;Gorai.006G023600.3.A;Gorai.006G023600.2.A;Gorai.006G023600.3.D;Gorai.006G023600.2.D	Gorai.006G023600.1.A	32	45	yes	no	2;3	0	275.8	1534800000	0	0	0	0	0	0	0	0	0	0	0	0	0	0	0	0	0	0	0	0	0	0	0	0	0	0	0	0	0	0	0	0	0	0	0	0	0	0	0	0	0	0	0	0	0	0	0	0	0	0	0	0	0	0	0	0	0	0	0	0	0	0	0	5472200	0	0	0	2989300	0	0	0	0	52734000	16296000	106820000	0	0	0	0	0	0	0	0	10671000	0	0	24184000	1803800	32003000	176150000	0	13654000	82932000	20827000	9892100	16254000	16748000	0	48895000	0	130240000	12477000	0	26392000	15521000	0	0	186440000	55820000	345300000	35365000	0	0	0	22861000	66033000	0	0	0	0	0	0	0	0	0	0	0	0	0	0	0	0	0	0	0	0	0	0	0	0	0	0	0	0	0	0	0	0	0	0	0	0	0	0	0	0	0	0	0	0	0	0	0	0	0	0	0	0	0	0	0	0	0	0	0	0	0	0	0	0			6511	2334	7219	340986;340987;340988;340989;340990;340991;340992;340993;340994;340995;340996;340997;340998;340999;341000;341001;341002;341003;341004;341005;341006;341007;341008;341009;341010;341011;341012;341013;341014;341015;341016;341017;341018;341019;341020;341021;341022;341023;341024;341025;341026;341027	350321;350322;350323;350324;350325;350326;350327;350328;350329;350330;350331;350332;350333;350334;350335;350336;350337;350338;350339;350340;350341;350342;350343;350344;350345;350346;350347;350348;350349;350350;350351;350352;350353;350354;350355;350356;350357;350358	350338			38	0	0	0	0	0	0	0	0	0	0	0	0	0	0	0	0	0	0	0	0	0	0	0	0	0	0	0	0	0	0	0	0	0	0	0	0	0	0	0	0	0	0	0	0	0	0	0	0	0	0	0	0	0	0	0	0	0	0	0	0	0	0	0	138870	0	0	0	85111	0	0	0	0	467600	234500	828860	0	0	0	0	0	0	0	0	152420	0	0	307380	129710	421930	1535700	0	218320	781740	318420	133260	244770	662970	0	547300	0	1221600	198130	0	408160	263130	0	0	1650700	876760	2630200	791510	0	0	0	297010	678430	0	0	0	0	0	0	0	0	0	0	0	0	0	0	0	0	0	0	0	0	0	0	0	0	0	0	0	0	0	0	0	0	0	0	0	0	0	0	0	0	0	0	0	0	0	0	0	0	0	0	0	0	0	0	0	0	0	0	0	0	0	0	0	0
CNSFSSLTYVAVNKK	EFFCSLDKLDVLVKKCNSFSSLTYVAVNKK	CNSFSSLTYVAVNKKGNLLSNIGLTDVNAV	K	C	N	K	K	G	15	1	1716.85	Gorai.006G223600.4.A;Gorai.006G223600.1.A;Gorai.006G223600.3.A;Gorai.006G223600.5.A;Gorai.006G223600.6.A	Gorai.006G223600.4.A	487	501	no	no	3	0.069657	23.138	72636000	0	0	0	0	0	0	0	0	0	0	0	0	0	0	0	0	0	0	0	0	0	0	0	0	0	0	0	0	0	0	0	0	0	0	0	0	0	0	0	0	0	0	0	0	0	0	0	0	0	0	0	0	0	0	0	0	0	0	0	0	0	0	0	0	0	0	0	0	0	0	21718000	0	0	0	0	0	10146000	0	0	0	0	0	0	0	0	0	0	0	0	0	0	0	0	0	0	0	0	0	0	0	10221000	9939700	0	6621400	5886100	0	0	8104100	0	0	0	0	0	0	0	0	0	0	0	0	0	0	0	0	0	0	0	0	0	0	0	0	0	0	0	0	0	0	0	0	0	0	0	0	0	0	0	0	0	0	0	0	0	0	0	0	0	0	0	0	0	0	0	0	0	0	0	0	0	0	0	0	0	0	0	0	0	0	0	0			6512	2697	7220	341028;341029;341030;341031;341032;341033;341034	350359	350359			1	0	0	0	0	0	0	0	0	0	0	0	0	0	0	0	0	0	0	0	0	0	0	0	0	0	0	0	0	0	0	0	0	0	0	0	0	0	0	0	0	0	0	0	0	0	0	0	0	0	0	0	0	0	0	0	0	0	0	0	0	0	0	0	0	0	0	0	0	0	0	357840	0	0	0	0	0	191440	0	0	0	0	0	0	0	0	0	0	0	0	0	0	0	0	0	0	0	0	0	0	0	95868	157840	0	102400	99786	0	0	71754	0	0	0	0	0	0	0	0	0	0	0	0	0	0	0	0	0	0	0	0	0	0	0	0	0	0	0	0	0	0	0	0	0	0	0	0	0	0	0	0	0	0	0	0	0	0	0	0	0	0	0	0	0	0	0	0	0	0	0	0	0	0	0	0	0	0	0	0	0	0	0	0
CNTQMVIPHLTENYGASRDPPEK	YFQKPLLESGTLGAKCNTQMVIPHLTENYG	HLTENYGASRDPPEKQAPMCTVHSFPHNID	K	C	N	E	K	Q	23	1	2656.24	Gorai.013G270300.1.A;Gorai.013G270300.1.D;Gorai.003G148200.2.A;Gorai.003G148200.1.A;Gorai.003G148200.2.D;Gorai.003G148200.1.D;Gorai.003G148600.1.A;Gorai.003G148600.1.D	Gorai.003G148600.1.D	636	658	no	no	3;4	8.6018e-05	67.413	232820000	0	0	0	0	0	0	0	0	0	0	0	0	0	0	0	0	0	0	0	0	0	0	0	0	0	0	0	0	0	0	0	0	0	0	0	0	0	0	0	0	0	0	0	0	0	0	0	0	0	0	0	0	0	0	0	0	0	0	0	0	0	0	0	0	0	0	0	0	0	0	0	0	0	0	127500000	0	0	0	14610000	0	0	0	0	0	0	18190000	0	6228800	0	0	0	20734000	0	0	0	0	0	19351000	0	0	0	0	0	0	0	0	0	26205000	0	0	0	0	0	0	0	0	0	0	0	0	0	0	0	0	0	0	0	0	0	0	0	0	0	0	0	0	0	0	0	0	0	0	0	0	0	0	0	0	0	0	0	0	0	0	0	0	0	0	0	0	0	0	0	0	0	0	0	0	0	0	0	0	0	0	0	0	0	0	0	0			6513	1256;1257;6350;6351;1254;1255	7221	341035;341036;341037;341038;341039;341040;341041;341042	350360;350361;350362	350361	1655		3	0	0	0	0	0	0	0	0	0	0	0	0	0	0	0	0	0	0	0	0	0	0	0	0	0	0	0	0	0	0	0	0	0	0	0	0	0	0	0	0	0	0	0	0	0	0	0	0	0	0	0	0	0	0	0	0	0	0	0	0	0	0	0	0	0	0	0	0	0	0	0	0	0	0	989370	0	0	0	363050	0	0	0	0	0	0	195290	0	447920	0	0	0	331530	0	0	0	0	0	181300	0	0	0	0	0	0	0	0	0	232020	0	0	0	0	0	0	0	0	0	0	0	0	0	0	0	0	0	0	0	0	0	0	0	0	0	0	0	0	0	0	0	0	0	0	0	0	0	0	0	0	0	0	0	0	0	0	0	0	0	0	0	0	0	0	0	0	0	0	0	0	0	0	0	0	0	0	0	0	0	0	0	0
CNVAGKPAVVTR	PPEKVFLFQKAALYKCNVAGKPAVVTRVVD	LYKCNVAGKPAVVTRVVDSMTDNLRPTRAE	K	C	N	T	R	V	12	1	1270.68	Gorai.006G158900.3.A;Gorai.006G158900.2.A;Gorai.006G158900.1.A;Gorai.006G158900.3.D;Gorai.006G158900.2.D;Gorai.006G158900.1.D;Gorai.006G158900.4.A;Gorai.006G158900.4.D	Gorai.006G158900.3.A	303	314	yes	no	2;3	0.00046989	106.79	735750000	0	0	0	0	0	0	0	0	0	0	0	0	0	0	0	0	0	0	0	0	0	0	0	0	0	0	0	0	0	0	0	0	0	0	0	0	0	0	0	0	0	0	0	0	0	0	0	0	0	0	0	0	0	1501500	0	0	0	0	0	0	0	0	0	0	0	0	0	0	0	0	4785900	0	9031100	18622000	54254000	0	0	0	6565400	15836000	14434000	0	3807700	10133000	10058000	27651000	24161000	1013100	24473000	18380000	5575600	0	84740000	19417000	23885000	17505000	6280100	50233000	75562000	41176000	40377000	13198000	3659600	4195800	0	0	0	13410000	24818000	5019900	12879000	0	0	2152700	14394000	30273000	2292300	0	0	0	0	0	0	0	0	0	0	0	0	0	0	0	0	0	0	0	0	0	0	0	0	0	0	0	0	0	0	0	0	0	0	0	0	0	0	0	0	0	0	0	0	0	0	0	0	0	0	0	0	0	0	0	0	0	0	0	0	0	0	0			6514	2571	7222	341043;341044;341045;341046;341047;341048;341049;341050;341051;341052;341053;341054;341055;341056;341057;341058;341059;341060;341061;341062;341063;341064;341065;341066;341067;341068;341069;341070;341071;341072;341073;341074;341075;341076;341077;341078;341079;341080;341081;341082;341083;341084;341085;341086;341087;341088;341089;341090;341091;341092;341093;341094;341095	350363;350364;350365;350366;350367;350368;350369;350370;350371;350372;350373;350374;350375;350376;350377;350378;350379;350380;350381;350382;350383	350370			21	0	0	0	0	0	0	0	0	0	0	0	0	0	0	0	0	0	0	0	0	0	0	0	0	0	0	0	0	0	0	0	0	0	0	0	0	0	0	0	0	0	0	0	0	0	0	0	0	0	0	0	0	0	805680	0	0	0	0	0	0	0	0	0	0	0	0	0	0	0	0	78858	0	80080	267980	420990	0	0	0	163150	318570	299770	0	43897	144720	101020	296870	307090	72855	322650	160230	190590	0	798780	296860	321770	263610	248590	470620	845790	495570	378730	209580	73466	64890	0	0	0	118730	389820	38236	288240	0	0	118350	187000	311030	180170	0	0	0	0	0	0	0	0	0	0	0	0	0	0	0	0	0	0	0	0	0	0	0	0	0	0	0	0	0	0	0	0	0	0	0	0	0	0	0	0	0	0	0	0	0	0	0	0	0	0	0	0	0	0	0	0	0	0	0	0	0	0	0
CNVGIQELPK	NGNVLRYVCVIEGARCNVGIQELPKNSALG	IEGARCNVGIQELPKNSALGRLRGSDNVLE	R	C	N	P	K	N	10	0	1156.59	Gorai.003G140000.1.A	Gorai.003G140000.1.A	313	322	yes	yes	2	0.034265	65.157	145700000	0	0	0	0	0	0	0	0	0	0	0	0	0	0	0	0	0	0	0	0	0	0	0	0	0	0	0	0	0	0	0	0	0	0	0	0	0	0	0	0	0	0	0	0	0	0	0	0	0	0	0	0	0	0	0	0	0	0	0	0	0	0	0	0	0	0	0	0	0	0	11142000	13138000	0	0	0	0	0	0	0	0	0	0	0	0	25060000	18345000	0	2162700	0	20360000	0	0	0	11616000	0	0	4245000	0	0	0	0	0	10299000	0	0	0	12642000	0	0	0	5945400	0	0	0	0	0	0	0	0	0	0	0	0	0	0	0	0	0	0	0	2922100	0	0	0	0	0	0	0	0	0	0	0	0	0	0	0	0	0	0	0	0	0	0	0	5236300	2584200	0	0	0	0	0	0	0	0	0	0	0	0	0	0	0	0	0	0	0	0	0	0	0	0			6515	1237	7223	341096;341097;341098;341099;341100;341101;341102;341103;341104;341105;341106;341107;341108;341109	350384;350385	350385			2	0	0	0	0	0	0	0	0	0	0	0	0	0	0	0	0	0	0	0	0	0	0	0	0	0	0	0	0	0	0	0	0	0	0	0	0	0	0	0	0	0	0	0	0	0	0	0	0	0	0	0	0	0	0	0	0	0	0	0	0	0	0	0	0	0	0	0	0	0	0	183580	189400	0	0	0	0	0	0	0	0	0	0	0	0	251700	196960	0	155520	0	177500	0	0	0	177590	0	0	168040	0	0	0	0	0	206750	0	0	0	242900	0	0	0	133060	0	0	0	0	0	0	0	0	0	0	0	0	0	0	0	0	0	0	0	176700	0	0	0	0	0	0	0	0	0	0	0	0	0	0	0	0	0	0	0	0	0	0	0	137370	92200	0	0	0	0	0	0	0	0	0	0	0	0	0	0	0	0	0	0	0	0	0	0	0	0
CNYGAPEPNVSSR	______________________________	QKCNYGAPEPNVSSREAALELSSRQEYLKL	K	C	N	S	R	E	13	0	1449.63	Gorai.012G180300.4.D;Gorai.012G180300.4.A;Gorai.012G180300.3.D;Gorai.012G180300.3.A;Gorai.012G180300.1.A;Gorai.012G180300.2.D;Gorai.012G180300.2.A;Gorai.012G180300.1.D	Gorai.012G180300.4.D	11	23	yes	no	2	0.0029389	90.142	189510000	0	0	0	0	0	0	0	0	0	0	0	0	0	0	0	0	0	0	0	0	0	0	0	0	0	0	0	0	0	0	0	0	0	0	0	0	0	0	0	0	0	0	0	0	0	0	0	0	0	0	0	0	0	0	0	0	0	0	0	0	0	0	0	0	0	0	0	0	0	0	0	0	0	8450600	24679000	0	0	0	0	0	0	10157000	12815000	6939100	14744000	12824000	18875000	0	0	0	0	0	0	0	0	0	2354300	19857000	13026000	9218300	13995000	0	0	0	0	0	0	21574000	0	0	0	0	0	0	0	0	0	0	0	0	0	0	0	0	0	0	0	0	0	0	0	0	0	0	0	0	0	0	0	0	0	0	0	0	0	0	0	0	0	0	0	0	0	0	0	0	0	0	0	0	0	0	0	0	0	0	0	0	0	0	0	0	0	0	0	0	0	0	0	0			6516	5870	7224	341110;341111;341112;341113;341114;341115;341116;341117;341118;341119;341120;341121;341122;341123;341124;341125	350386;350387;350388;350389;350390;350391;350392;350393;350394	350393			9	0	0	0	0	0	0	0	0	0	0	0	0	0	0	0	0	0	0	0	0	0	0	0	0	0	0	0	0	0	0	0	0	0	0	0	0	0	0	0	0	0	0	0	0	0	0	0	0	0	0	0	0	0	0	0	0	0	0	0	0	0	0	0	0	0	0	0	0	0	0	0	0	0	121610	191500	0	0	0	0	0	0	124110	147740	99108	148090	137680	239900	0	0	0	0	0	0	0	0	0	93195	186040	145810	110950	131270	0	0	0	0	0	0	191020	0	0	0	0	0	0	0	0	0	0	0	0	0	0	0	0	0	0	0	0	0	0	0	0	0	0	0	0	0	0	0	0	0	0	0	0	0	0	0	0	0	0	0	0	0	0	0	0	0	0	0	0	0	0	0	0	0	0	0	0	0	0	0	0	0	0	0	0	0	0	0	0
CPAIVDTLSTTPSK	AAKHLTPVTLELGGKCPAIVDTLSTTPSKA	KCPAIVDTLSTTPSKAKVTAKRIVGGKWGP	K	C	P	S	K	A	14	0	1488.75	Gorai.003G011600.1.A;Gorai.003G011600.2.A;Gorai.003G011600.4.A;Gorai.003G011600.5.A;Gorai.003G011600.3.A;Gorai.003G011600.6.A	Gorai.003G011600.1.A	212	225	yes	no	2	0.00010498	91.313	121240000	0	0	0	0	0	0	0	0	0	0	0	0	0	0	0	0	0	0	0	0	0	0	0	0	0	1790400	0	0	0	0	0	0	0	0	0	0	0	0	0	0	0	0	0	0	0	0	0	9609400	0	1650800	0	0	0	0	0	0	0	0	0	0	0	0	0	0	0	0	0	0	0	0	0	0	0	0	26327000	0	0	0	0	8491200	0	0	0	0	0	0	0	0	0	37004000	0	0	0	0	0	0	2564700	0	13440000	0	0	0	10370000	0	7779100	0	0	0	0	0	0	0	0	0	0	0	0	0	0	0	0	0	2214000	0	0	0	0	0	0	0	0	0	0	0	0	0	0	0	0	0	0	0	0	0	0	0	0	0	0	0	0	0	0	0	0	0	0	0	0	0	0	0	0	0	0	0	0	0	0	0	0	0	0	0	0	0	0	0	0	0			6517	1028	7225	341126;341127;341128;341129;341130;341131;341132;341133;341134;341135;341136	350395;350396;350397	350395			3	0	0	0	0	0	0	0	0	0	0	0	0	0	0	0	0	0	0	0	0	0	0	0	0	0	155190	0	0	0	0	0	0	0	0	0	0	0	0	0	0	0	0	0	0	0	0	0	542030	0	226830	0	0	0	0	0	0	0	0	0	0	0	0	0	0	0	0	0	0	0	0	0	0	0	0	204290	0	0	0	0	170820	0	0	0	0	0	0	0	0	0	322600	0	0	0	0	0	0	101520	0	150440	0	0	0	208180	0	131880	0	0	0	0	0	0	0	0	0	0	0	0	0	0	0	0	0	190270	0	0	0	0	0	0	0	0	0	0	0	0	0	0	0	0	0	0	0	0	0	0	0	0	0	0	0	0	0	0	0	0	0	0	0	0	0	0	0	0	0	0	0	0	0	0	0	0	0	0	0	0	0	0	0	0	0
CPATTLQKPIVPTSDPETVFDIK	EYKNAVPKATEYRVRCPATTLQKPIVPTSD	PIVPTSDPETVFDIKYYSRDQRRNRPPIRR	R	C	P	I	K	Y	23	1	2556.31	Gorai.003G101800.5.A;Gorai.003G101800.4.A.p2;Gorai.003G101800.3.A;Gorai.003G101800.2.D.p2;Gorai.003G101800.2.A.p2;Gorai.003G101800.1.D;Gorai.003G101800.1.A;Gorai.003G101800.5.D;Gorai.003G101800.4.D;Gorai.003G101800.3.D	Gorai.003G101800.5.A	46	68	yes	no	3	9.8688e-06	93.583	429610000	0	0	0	0	0	0	0	0	0	0	0	0	0	0	0	0	0	0	0	0	0	0	0	0	0	2121000	0	0	0	0	0	0	0	0	0	0	2191400	2796100	0	3655300	4888200	3879600	0	0	0	0	0	0	0	0	0	0	0	0	0	0	0	0	0	0	0	0	0	0	0	0	0	0	0	0	0	0	19437000	11757000	26627000	0	0	0	11252000	0	0	0	0	0	0	0	0	0	19771000	36009000	0	0	36063000	0	0	0	0	32191000	0	25069000	29696000	0	8585800	17286000	0	0	0	41264000	24794000	51811000	18468000	0	0	0	0	0	0	0	0	0	0	0	0	0	0	0	0	0	0	0	0	0	0	0	0	0	0	0	0	0	0	0	0	0	0	0	0	0	0	0	0	0	0	0	0	0	0	0	0	0	0	0	0	0	0	0	0	0	0	0	0	0	0	0	0	0	0	0	0	0			6518	1164	7226	341137;341138;341139;341140;341141;341142;341143;341144;341145;341146;341147;341148;341149;341150;341151;341152;341153;341154;341155;341156;341157;341158;341159	350398;350399;350400;350401;350402;350403;350404;350405;350406;350407;350408;350409;350410;350411;350412	350407			15	0	0	0	0	0	0	0	0	0	0	0	0	0	0	0	0	0	0	0	0	0	0	0	0	0	183860	0	0	0	0	0	0	0	0	0	0	161190	141240	0	293370	464450	242680	0	0	0	0	0	0	0	0	0	0	0	0	0	0	0	0	0	0	0	0	0	0	0	0	0	0	0	0	0	0	172350	169190	206610	0	0	0	279610	0	0	0	0	0	0	0	0	0	260670	313920	0	0	339940	0	0	0	0	301590	0	301720	278540	0	172360	267340	0	0	0	365350	389430	394650	413330	0	0	0	0	0	0	0	0	0	0	0	0	0	0	0	0	0	0	0	0	0	0	0	0	0	0	0	0	0	0	0	0	0	0	0	0	0	0	0	0	0	0	0	0	0	0	0	0	0	0	0	0	0	0	0	0	0	0	0	0	0	0	0	0	0	0	0	0	0
CPDAYSYPKDDPTSLFTCPTGTNYK	GNCQPTDFSRFFKERCPDAYSYPKDDPTSL	DPTSLFTCPTGTNYKVIFCP__________	R	C	P	Y	K	V	25	1	2897.25	Gorai.003G160400.1.A;Gorai.003G160400.1.D	Gorai.003G160400.1.D	195	219	no	no	3	1.961e-22	90.475	115560000	0	0	0	0	0	0	0	0	0	0	0	0	0	0	0	0	0	0	0	0	0	0	0	0	0	0	0	0	0	0	0	0	0	6388900	0	0	0	0	0	0	0	20395000	0	24667000	6094300	32353000	0	0	0	0	0	0	0	0	0	0	0	0	4329200	0	0	0	0	0	0	0	0	0	0	0	0	0	0	0	0	0	0	0	0	0	0	0	0	0	0	0	0	0	0	0	0	0	0	0	0	0	0	0	0	0	0	0	0	0	0	0	0	0	0	0	0	0	0	0	0	0	0	0	5344500	0	0	0	0	0	0	0	0	0	0	0	0	0	0	0	0	0	0	0	0	0	0	0	0	0	0	0	0	0	0	0	0	0	0	0	0	0	0	0	0	0	0	0	0	0	0	0	0	0	0	0	0	0	1930000	0	0	0	0	5087100	5631400	3338400			6519	1296;1295	7227	341160;341161;341162;341163;341164;341165;341166;341167;341168;341169;341170;341171;341172;341173;341174;341175	350413;350414;350415;350416;350417;350418;350419;350420;350421;350422;350423;350424;350425;350426;350427;350428;350429;350430;350431;350432;350433;350434;350435;350436;350437;350438;350439;350440;350441	350420			29	0	0	0	0	0	0	0	0	0	0	0	0	0	0	0	0	0	0	0	0	0	0	0	0	0	0	0	0	0	0	0	0	0	665510	0	0	0	0	0	0	0	1275800	0	6053600	2599400	5555700	0	0	0	0	0	0	0	0	0	0	0	0	2851100	0	0	0	0	0	0	0	0	0	0	0	0	0	0	0	0	0	0	0	0	0	0	0	0	0	0	0	0	0	0	0	0	0	0	0	0	0	0	0	0	0	0	0	0	0	0	0	0	0	0	0	0	0	0	0	0	0	0	0	325170	0	0	0	0	0	0	0	0	0	0	0	0	0	0	0	0	0	0	0	0	0	0	0	0	0	0	0	0	0	0	0	0	0	0	0	0	0	0	0	0	0	0	0	0	0	0	0	0	0	0	0	0	0	1041900	0	0	0	0	1783200	1948200	1092800
CPDIEVAVVDISVPR	AGYVGGPTMAVIALKCPDIEVAVVDISVPR	CPDIEVAVVDISVPRIAAWNSDQLPIYEPG	K	C	P	P	R	I	15	0	1667.86	Gorai.007G081800.1.A;Gorai.007G081800.1.D	Gorai.007G081800.1.A	23	37	no	no	2;3	2.0417e-06	154.66	855330000	0	0	0	0	0	0	0	0	6480100	0	0	0	0	0	0	0	0	0	0	0	0	0	0	0	0	0	0	0	0	0	0	0	0	0	0	8650400	0	0	0	0	0	0	0	0	0	0	0	0	0	0	0	0	0	0	0	0	0	0	0	0	20901000	13138000	15266000	17058000	10738000	1732200	0	0	16200000	33216000	24795000	21313000	30133000	0	51559000	12683000	17858000	0	0	0	15136000	27301000	34008000	18508000	0	15370000	0	7288000	10751000	24159000	0	19220000	34190000	15712000	14198000	19839000	0	5300600	36135000	24233000	23956000	11618000	17866000	17243000	28216000	0	0	30217000	21105000	22582000	14129000	0	0	0	21136000	20608000	3585600	0	0	0	0	0	0	0	0	0	0	0	0	0	0	0	0	0	0	0	0	0	0	0	0	0	0	0	0	0	0	0	0	0	0	0	0	0	0	0	0	0	0	0	0	0	0	0	0	0	0	0	0	0	0	0	0	0	0	0	0	0	0	0			6520	2961;2962	7228	341176;341177;341178;341179;341180;341181;341182;341183;341184;341185;341186;341187;341188;341189;341190;341191;341192;341193;341194;341195;341196;341197;341198;341199;341200;341201;341202;341203;341204;341205;341206;341207;341208;341209;341210;341211;341212;341213;341214;341215;341216;341217;341218;341219;341220;341221;341222;341223;341224;341225;341226;341227;341228;341229;341230;341231;341232;341233;341234;341235;341236;341237;341238;341239;341240;341241;341242;341243;341244;341245;341246;341247;341248;341249;341250;341251;341252;341253;341254;341255;341256;341257;341258;341259;341260;341261;341262;341263;341264;341265;341266	350442;350443;350444;350445;350446;350447;350448;350449;350450;350451;350452;350453;350454;350455;350456;350457;350458;350459;350460;350461;350462;350463;350464;350465;350466;350467;350468;350469;350470;350471;350472;350473;350474;350475;350476;350477;350478;350479;350480;350481;350482;350483;350484;350485;350486;350487;350488;350489;350490;350491;350492;350493;350494;350495;350496;350497;350498;350499;350500;350501;350502;350503;350504;350505;350506;350507;350508;350509;350510;350511;350512;350513;350514;350515;350516;350517;350518;350519;350520;350521;350522;350523;350524;350525;350526;350527;350528;350529;350530;350531;350532;350533;350534;350535;350536;350537;350538;350539;350540;350541;350542;350543;350544;350545;350546;350547;350548;350549;350550;350551;350552;350553;350554;350555;350556;350557;350558;350559;350560;350561;350562;350563;350564;350565;350566;350567;350568;350569;350570;350571;350572;350573;350574;350575;350576;350577;350578;350579;350580;350581;350582;350583;350584;350585;350586;350587;350588;350589;350590;350591;350592;350593;350594;350595;350596;350597;350598;350599;350600;350601;350602;350603;350604;350605;350606;350607;350608;350609;350610;350611;350612;350613;350614;350615;350616;350617;350618;350619;350620;350621	350496			177	0	0	0	0	0	0	0	0	450070	0	0	0	0	0	0	0	0	0	0	0	0	0	0	0	0	0	0	0	0	0	0	0	0	0	0	592300	0	0	0	0	0	0	0	0	0	0	0	0	0	0	0	0	0	0	0	0	0	0	0	0	395580	298280	333640	432910	385940	71770	0	0	370310	402680	408540	307240	267190	0	400080	233860	336960	0	0	0	314340	333600	392070	264340	0	165010	0	524090	141740	210620	0	307320	322280	240210	191270	298760	0	49660	404470	291650	224710	184500	358660	266660	478350	0	0	267540	331500	172010	316220	0	0	0	274600	211730	281820	0	0	0	0	0	0	0	0	0	0	0	0	0	0	0	0	0	0	0	0	0	0	0	0	0	0	0	0	0	0	0	0	0	0	0	0	0	0	0	0	0	0	0	0	0	0	0	0	0	0	0	0	0	0	0	0	0	0	0	0	0	0	0
CPEVLFLPSMIGMEAAGIHETTYNSIMK	LPDGQVITIGAERFRCPEVLFLPSMIGMEA	EAAGIHETTYNSIMKCDVDIRKDLYGNIVL	R	C	P	M	K	C	28	0	3138.49	Gorai.012G100700.8.A;Gorai.012G100700.7.A;Gorai.012G100700.6.A;Gorai.012G100700.5.A;Gorai.012G100700.3.A;Gorai.012G100700.2.A;Gorai.012G100700.4.A;Gorai.012G100700.1.A	Gorai.012G100700.8.A	259	286	yes	no	3;4	8.9876e-08	65.581	266870000	0	0	0	0	0	0	0	0	0	0	0	0	0	0	0	0	0	0	0	0	0	0	0	0	0	0	0	0	0	0	0	0	0	0	0	0	0	0	0	0	0	0	0	0	0	0	0	0	0	0	0	0	0	0	0	0	0	0	0	0	0	0	0	0	0	0	0	0	0	0	0	0	0	32071000	119720000	0	0	0	0	0	0	0	0	0	0	0	0	0	0	42961000	0	0	0	0	0	0	0	0	0	0	46449000	0	0	0	0	0	0	0	0	0	0	0	0	0	0	0	0	0	0	0	0	0	0	0	0	0	0	0	0	0	0	0	0	0	0	0	0	0	0	0	0	0	0	0	0	0	0	0	0	0	0	0	0	0	25675000	0	0	0	0	0	0	0	0	0	0	0	0	0	0	0	0	0	0	0	0	0	0	0	0	0			6521	5722	7229;7230;7231	341267;341268;341269;341270;341271;341272	350622;350623;350624	350623	6100;6101		2	0	0	0	0	0	0	0	0	0	0	0	0	0	0	0	0	0	0	0	0	0	0	0	0	0	0	0	0	0	0	0	0	0	0	0	0	0	0	0	0	0	0	0	0	0	0	0	0	0	0	0	0	0	0	0	0	0	0	0	0	0	0	0	0	0	0	0	0	0	0	0	0	0	461510	928970	0	0	0	0	0	0	0	0	0	0	0	0	0	0	374530	0	0	0	0	0	0	0	0	0	0	435690	0	0	0	0	0	0	0	0	0	0	0	0	0	0	0	0	0	0	0	0	0	0	0	0	0	0	0	0	0	0	0	0	0	0	0	0	0	0	0	0	0	0	0	0	0	0	0	0	0	0	0	0	0	673570	0	0	0	0	0	0	0	0	0	0	0	0	0	0	0	0	0	0	0	0	0	0	0	0	0
CPEVLFQPSFIGMEAAGIHETTYNSIMK	LPDGQVITIGAERFRCPEVLFQPSFIGMEA	EAAGIHETTYNSIMKCDVDIRKDLYGNIVL	R	C	P	M	K	C	28	0	3169.49	Gorai.007G063600.3.D;Gorai.007G063600.2.D;Gorai.007G063600.1.D;Gorai.007G063600.1.A;Gorai.007G063600.3.A;Gorai.007G063600.2.A	Gorai.007G063600.3.D	259	286	yes	no	3	2.5844e-72	125	4434200000	0	0	0	0	0	0	0	0	13774000	0	0	0	0	0	4454100	0	0	12758000	0	0	0	0	0	0	0	12728000	0	0	0	0	0	0	7952400	35778000	86094000	70569000	0	41055000	0	0	0	6024100	0	0	0	0	0	0	0	0	0	0	0	0	0	0	0	0	0	0	18695000	0	0	0	0	46741000	0	0	21008000	23867000	39705000	0	76334000	338870000	516970000	0	0	0	0	13110000	0	14479000	25062000	0	130320000	80879000	221500000	0	0	201000000	0	85798000	446910000	277010000	189640000	31071000	51407000	71293000	79603000	50188000	417890000	0	18808000	86695000	86984000	0	0	50010000	99313000	194290000	52298000	39032000	0	0	0	0	0	0	0	0	0	0	0	0	0	0	0	0	0	0	11282000	0	0	0	0	0	0	0	0	0	0	0	0	0	0	0	0	0	0	0	0	0	0	0	34991000	0	0	0	0	0	0	0	0	0	0	0	0	0	0	0	0	0	0	0	0	0	0	0	0	0			6522	2924	7232;7233;7234	341273;341274;341275;341276;341277;341278;341279;341280;341281;341282;341283;341284;341285;341286;341287;341288;341289;341290;341291;341292;341293;341294;341295;341296;341297;341298;341299;341300;341301;341302;341303;341304;341305;341306;341307;341308;341309;341310;341311;341312;341313;341314;341315;341316;341317;341318;341319;341320;341321;341322;341323;341324;341325;341326;341327;341328;341329;341330;341331;341332;341333;341334;341335;341336;341337;341338;341339;341340;341341;341342	350625;350626;350627;350628;350629;350630;350631;350632;350633;350634;350635;350636;350637;350638;350639;350640;350641;350642;350643;350644;350645;350646;350647;350648;350649;350650;350651;350652;350653;350654;350655;350656;350657;350658;350659;350660;350661;350662;350663;350664;350665;350666;350667;350668;350669;350670;350671;350672;350673;350674;350675;350676;350677;350678;350679;350680;350681;350682;350683;350684;350685;350686;350687;350688;350689;350690;350691;350692;350693;350694;350695;350696;350697;350698;350699;350700;350701;350702;350703;350704;350705	350639	3519;3520		80	0	0	0	0	0	0	0	0	956680	0	0	0	0	0	365000	0	0	1853700	0	0	0	0	0	0	0	1103200	0	0	0	0	0	0	388920	3726800	5609300	4831900	0	2073800	0	0	0	376830	0	0	0	0	0	0	0	0	0	0	0	0	0	0	0	0	0	0	353840	0	0	0	0	1936600	0	0	480210	289330	654210	0	676870	4876600	4011500	0	0	0	0	263740	0	176920	288940	0	1308900	868330	2815300	0	0	1752300	0	1371900	4212600	4235100	2554800	467900	2034900	667920	891020	604040	3919700	0	377570	1340800	1474600	0	0	442790	1559900	1479900	1170500	1057800	0	0	0	0	0	0	0	0	0	0	0	0	0	0	0	0	0	0	682210	0	0	0	0	0	0	0	0	0	0	0	0	0	0	0	0	0	0	0	0	0	0	0	917940	0	0	0	0	0	0	0	0	0	0	0	0	0	0	0	0	0	0	0	0	0	0	0	0	0
CPEVLFQPSLIGMEAAGIHETTYNSIMK	LPDGQVITIGAERFRCPEVLFQPSLIGMEA	EAAGIHETTYNSIMKCDVDIRKDLYGNIVL	R	C	P	M	K	C	28	0	3135.51	Gorai.005G259200.1.D;Gorai.005G259200.1.A;Gorai.002G207300.3.D;Gorai.002G207300.3.A;Gorai.002G207300.2.D;Gorai.002G207300.2.A;Gorai.002G207300.1.D;Gorai.002G207300.1.A;Gorai.003G069800.6.D;Gorai.003G069800.6.A;Gorai.003G069800.5.D;Gorai.003G069800.5.A;Gorai.003G069800.4.D;Gorai.003G069800.4.A;Gorai.003G069800.3.D;Gorai.003G069800.3.A;Gorai.003G069800.2.D;Gorai.003G069800.2.A;Gorai.003G069800.1.D;Gorai.003G069800.1.A;Gorai.011G260600.1.A;Gorai.011G260600.3.A;Gorai.011G260600.2.A;Gorai.011G260600.1.D;Gorai.011G260600.3.D;Gorai.011G260600.2.D;Gorai.012G070300.5.D;Gorai.012G070300.5.A;Gorai.012G070300.4.D;Gorai.012G070300.4.A;Gorai.012G070300.3.D;Gorai.012G070300.3.A;Gorai.012G070300.2.D;Gorai.012G070300.2.A;Gorai.012G070300.6.A;Gorai.012G070300.6.D;Gorai.012G070300.1.D;Gorai.012G070300.1.A;Gorai.003G069800.7.D;Gorai.003G069800.7.A	Gorai.003G069800.6.D	259	286	no	no	3	1.1491e-79	120.57	3795600000	0	0	0	0	0	0	0	0	53307000	0	0	0	0	18342000	19285000	0	0	16157000	0	0	0	0	0	0	0	12812000	0	0	0	0	0	0	5689400	26578000	95861000	69487000	15663000	59497000	31182000	0	2574000	15527000	0	0	0	0	0	9932000	0	0	0	0	0	0	0	0	0	0	0	0	34471000	0	16120000	0	0	47515000	23896000	19390000	0	34941000	84228000	23153000	104330000	361830000	586820000	0	36176000	0	0	9315000	0	0	9761500	0	138300000	226960000	199150000	0	0	176660000	0	37176000	121390000	88224000	118320000	40618000	16437000	52972000	0	46955000	251550000	29345000	0	0	71816000	0	0	0	118900000	89168000	16560000	37154000	0	0	0	0	0	0	0	0	0	0	0	0	0	0	0	0	0	0	0	0	0	0	0	0	0	0	0	0	0	0	0	0	0	0	0	0	0	0	0	0	833060	12940000	60371000	0	0	0	0	0	0	0	0	0	0	0	0	0	0	0	0	0	0	0	0	0	0	0	0	0			6523	1113;872;5682;1114;5533;5532	7235;7236;7237	341343;341344;341345;341346;341347;341348;341349;341350;341351;341352;341353;341354;341355;341356;341357;341358;341359;341360;341361;341362;341363;341364;341365;341366;341367;341368;341369;341370;341371;341372;341373;341374;341375;341376;341377;341378;341379;341380;341381;341382;341383;341384;341385;341386;341387;341388;341389;341390;341391;341392;341393;341394;341395;341396;341397;341398;341399;341400;341401;341402;341403;341404;341405;341406;341407;341408;341409;341410;341411;341412;341413;341414;341415;341416;341417;341418;341419;341420;341421;341422;341423;341424;341425;341426;341427;341428;341429;341430	350706;350707;350708;350709;350710;350711;350712;350713;350714;350715;350716;350717;350718;350719;350720;350721;350722;350723;350724;350725;350726;350727;350728;350729;350730;350731;350732;350733;350734;350735;350736;350737;350738;350739;350740;350741;350742;350743;350744;350745;350746;350747;350748;350749;350750;350751;350752;350753;350754;350755;350756;350757;350758;350759;350760;350761;350762;350763;350764;350765;350766;350767;350768;350769;350770;350771;350772;350773;350774;350775;350776;350777;350778;350779;350780;350781;350782;350783;350784;350785;350786;350787;350788;350789;350790;350791;350792;350793;350794;350795	350738	1130;1131		88	0	0	0	0	0	0	0	0	3702400	0	0	0	0	1520500	1580300	0	0	2347600	0	0	0	0	0	0	0	1110600	0	0	0	0	0	0	278250	2768500	6245700	4757800	1152100	3005300	1639600	0	244570	971280	0	0	0	0	0	560230	0	0	0	0	0	0	0	0	0	0	0	0	652420	0	352300	0	0	1968700	923390	552070	0	423590	1387800	333770	925080	5207000	4553500	0	682600	0	0	187400	0	0	112540	0	1389100	2436700	2531200	0	0	1540100	0	594430	1144200	1348800	1593900	611680	650640	496280	0	565120	2359500	465990	0	0	1217500	0	0	0	1867500	679190	370630	1006900	0	0	0	0	0	0	0	0	0	0	0	0	0	0	0	0	0	0	0	0	0	0	0	0	0	0	0	0	0	0	0	0	0	0	0	0	0	0	0	0	338620	452390	1583800	0	0	0	0	0	0	0	0	0	0	0	0	0	0	0	0	0	0	0	0	0	0	0	0	0
CPEVLFQPSMIGMEAAGIHETTYNSIMK	LPDGQVITIGAERFRCPEVLFQPSMIGMEA	EAAGIHETTYNSIMKCDVDIRKDLYGNIVL	R	C	P	M	K	C	28	0	3153.46	Gorai.002G257900.1.A;Gorai.002G257900.1.D;Gorai.004G004900.1.D;Gorai.004G004900.1.A;Gorai.006G173100.1.A;Gorai.006G173100.1.D;Gorai.013G022400.3.D;Gorai.013G022400.3.A;Gorai.013G022400.2.D;Gorai.013G022400.2.A;Gorai.013G022400.1.D;Gorai.013G022400.1.A;Gorai.013G264100.4.D;Gorai.013G264100.4.A;Gorai.013G264100.3.D;Gorai.013G264100.3.A;Gorai.013G264100.2.D;Gorai.013G264100.2.A;Gorai.013G264100.1.D;Gorai.013G264100.1.A;Gorai.002G156400.2.D	Gorai.002G257900.1.D	259	286	no	no	3	1.54e-05	50.144	161680000	0	0	0	0	0	0	0	0	0	0	0	0	0	0	0	0	0	0	0	0	0	0	0	0	0	0	0	0	0	0	0	0	0	0	0	0	0	0	0	0	0	0	0	0	0	0	0	0	0	0	0	0	0	0	0	0	0	0	0	0	0	0	0	0	0	0	0	0	0	0	0	0	0	0	124280000	0	0	0	0	0	0	0	0	0	0	0	0	0	0	0	0	0	0	0	0	0	0	0	0	0	0	0	0	0	37400000	0	0	0	0	0	0	0	0	0	0	0	0	0	0	0	0	0	0	0	0	0	0	0	0	0	0	0	0	0	0	0	0	0	0	0	0	0	0	0	0	0	0	0	0	0	0	0	0	0	0	0	0	0	0	0	0	0	0	0	0	0	0	0	0	0	0	0	0	0	0	0	0	0	0	0			6524	977;978;6337;1333;2596;2597;5925;793	7238;7239	341431;341432;341433	350796;350797;350798	350796	1026;1027;1028		3	0	0	0	0	0	0	0	0	0	0	0	0	0	0	0	0	0	0	0	0	0	0	0	0	0	0	0	0	0	0	0	0	0	0	0	0	0	0	0	0	0	0	0	0	0	0	0	0	0	0	0	0	0	0	0	0	0	0	0	0	0	0	0	0	0	0	0	0	0	0	0	0	0	0	964390	0	0	0	0	0	0	0	0	0	0	0	0	0	0	0	0	0	0	0	0	0	0	0	0	0	0	0	0	0	634050	0	0	0	0	0	0	0	0	0	0	0	0	0	0	0	0	0	0	0	0	0	0	0	0	0	0	0	0	0	0	0	0	0	0	0	0	0	0	0	0	0	0	0	0	0	0	0	0	0	0	0	0	0	0	0	0	0	0	0	0	0	0	0	0	0	0	0	0	0	0	0	0	0	0	0
CPFEAIQIINLPR	ISEELCIGCGICVKKCPFEAIQIINLPRDL	KKCPFEAIQIINLPRDLDKDTTHRYGPNTF	K	C	P	P	R	D	13	0	1569.83	Gorai.004G177600.2.D;Gorai.004G177600.2.A;Gorai.004G177600.1.D;Gorai.004G177600.1.A;Gorai.004G177600.4.D;Gorai.004G177600.4.A;Gorai.004G177600.3.D;Gorai.004G177600.3.A;Gorai.004G177600.5.D;Gorai.004G177600.5.A	Gorai.004G177600.2.D	65	77	yes	no	2	2.4754e-26	147.12	171710000	0	0	0	0	0	0	0	0	0	0	0	0	0	0	0	0	0	0	0	0	0	0	0	0	0	0	0	0	0	0	0	0	0	0	0	0	0	0	0	0	0	0	0	0	0	0	0	0	0	0	0	0	0	0	0	0	0	0	0	0	0	0	0	0	0	0	0	0	0	0	0	0	53736000	0	33650000	0	0	0	0	0	0	15931000	0	0	0	0	0	0	0	21326000	0	0	0	0	0	0	0	0	0	0	20193000	0	0	0	0	0	0	0	0	26871000	0	0	0	0	0	0	0	0	0	0	0	0	0	0	0	0	0	0	0	0	0	0	0	0	0	0	0	0	0	0	0	0	0	0	0	0	0	0	0	0	0	0	0	0	0	0	0	0	0	0	0	0	0	0	0	0	0	0	0	0	0	0	0	0	0	0	0	0	0	0			6525	1644	7240	341434;341435;341436;341437;341438;341439;341440;341441;341442;341443;341444;341445;341446	350799;350800;350801;350802;350803;350804;350805;350806;350807;350808;350809;350810;350811	350805			13	0	0	0	0	0	0	0	0	0	0	0	0	0	0	0	0	0	0	0	0	0	0	0	0	0	0	0	0	0	0	0	0	0	0	0	0	0	0	0	0	0	0	0	0	0	0	0	0	0	0	0	0	0	0	0	0	0	0	0	0	0	0	0	0	0	0	0	0	0	0	0	0	476490	0	261110	0	0	0	0	0	0	194660	0	0	0	0	0	0	0	185920	0	0	0	0	0	0	0	0	0	0	189410	0	0	0	0	0	0	0	0	204680	0	0	0	0	0	0	0	0	0	0	0	0	0	0	0	0	0	0	0	0	0	0	0	0	0	0	0	0	0	0	0	0	0	0	0	0	0	0	0	0	0	0	0	0	0	0	0	0	0	0	0	0	0	0	0	0	0	0	0	0	0	0	0	0	0	0	0	0	0	0
CPFTGPVSVR	KTPREAIEGTYIDKKCPFTGPVSVRGRILA	YIDKKCPFTGPVSVRGRILAGTCHSAKMMR	K	C	P	V	R	G	10	0	1118.55	Gorai.004G110600.1.D;Gorai.004G110600.2.D	Gorai.004G110600.1.D	59	68	yes	no	2	0.022784	78.334	105770000	0	0	0	0	0	0	0	0	0	0	0	0	0	0	0	0	0	0	0	0	0	0	0	0	0	0	0	0	0	0	0	0	0	0	0	0	0	0	0	0	0	0	0	0	0	0	0	0	0	0	0	0	0	0	0	0	0	0	0	0	0	0	0	0	0	0	0	0	0	0	0	0	0	0	0	0	0	0	0	0	0	0	0	0	0	0	0	0	0	0	0	0	0	0	0	0	0	0	0	0	39698000	0	0	0	0	0	0	0	12761000	33787000	8217600	10910000	0	0	0	0	0	0	0	0	0	0	0	0	395130	0	0	0	0	0	0	0	0	0	0	0	0	0	0	0	0	0	0	0	0	0	0	0	0	0	0	0	0	0	0	0	0	0	0	0	0	0	0	0	0	0	0	0	0	0	0	0	0	0	0	0	0	0	0	0			6526	1535	7241	341447;341448;341449;341450;341451;341452	350812;350813	350813			2	0	0	0	0	0	0	0	0	0	0	0	0	0	0	0	0	0	0	0	0	0	0	0	0	0	0	0	0	0	0	0	0	0	0	0	0	0	0	0	0	0	0	0	0	0	0	0	0	0	0	0	0	0	0	0	0	0	0	0	0	0	0	0	0	0	0	0	0	0	0	0	0	0	0	0	0	0	0	0	0	0	0	0	0	0	0	0	0	0	0	0	0	0	0	0	0	0	0	0	0	372360	0	0	0	0	0	0	0	200440	257360	183920	295680	0	0	0	0	0	0	0	0	0	0	0	0	601700	0	0	0	0	0	0	0	0	0	0	0	0	0	0	0	0	0	0	0	0	0	0	0	0	0	0	0	0	0	0	0	0	0	0	0	0	0	0	0	0	0	0	0	0	0	0	0	0	0	0	0	0	0	0	0
CPFTGTVSIR	KTPREATEGIYIDKKCPFTGTVSIRGRILA	YIDKKCPFTGTVSIRGRILAGTCHSAKMIR	K	C	P	I	R	G	10	0	1136.56	Gorai.010G056800.1.D	Gorai.010G056800.1.D	59	68	no	no	2	8.9341e-05	128.38	1053300000	0	0	0	0	0	0	0	0	0	0	0	0	0	0	0	0	0	0	0	0	0	0	0	0	0	0	0	0	2196400	0	0	0	0	0	3896400	0	4748500	5982700	0	0	0	0	1904000	0	0	0	0	7632900	0	2186900	0	0	0	0	0	0	0	0	0	0	24050000	23709000	19138000	12524000	7127800	0	0	0	0	25885000	19358000	19633000	85074000	0	97404000	0	0	0	15865000	12071000	11189000	0	11332000	10311000	17708000	16349000	15455000	4240900	27855000	54204000	0	14445000	64795000	0	20338000	0	0	51282000	62927000	34905000	54028000	0	26020000	21629000	23567000	0	0	0	53496000	0	27563000	0	0	0	14278000	24952000	0	0	0	0	0	0	0	0	0	0	0	0	0	0	0	0	0	0	0	0	0	0	0	0	0	0	0	0	0	0	0	0	0	0	0	0	0	0	0	0	0	0	0	0	0	0	0	0	0	0	0	0	0	0	0	0	0	0	0	0	0	0	0	0			6527	4809	7242	341453;341454;341455;341456;341457;341458;341459;341460;341461;341462;341463;341464;341465;341466;341467;341468;341469;341470;341471;341472;341473;341474;341475;341476;341477;341478;341479;341480;341481;341482;341483;341484;341485;341486;341487;341488;341489;341490;341491;341492;341493;341494;341495	350814;350815;350816;350817;350818;350819;350820;350821;350822;350823;350824;350825;350826;350827;350828;350829;350830;350831;350832;350833;350834;350835;350836;350837;350838	350827			25	0	0	0	0	0	0	0	0	0	0	0	0	0	0	0	0	0	0	0	0	0	0	0	0	0	0	0	0	358210	0	0	0	0	0	253860	0	349280	302200	0	0	0	0	291860	0	0	0	0	430540	0	300490	0	0	0	0	0	0	0	0	0	0	455190	538260	418250	317840	256190	0	0	0	0	313790	318970	283020	754370	0	755820	0	0	0	394230	242850	232380	0	130650	147270	177860	175520	196430	304970	367240	472550	0	230970	610770	0	273990	0	0	480450	704360	420090	506770	0	522350	334490	399540	0	0	0	840260	0	616880	0	0	0	185500	256360	0	0	0	0	0	0	0	0	0	0	0	0	0	0	0	0	0	0	0	0	0	0	0	0	0	0	0	0	0	0	0	0	0	0	0	0	0	0	0	0	0	0	0	0	0	0	0	0	0	0	0	0	0	0	0	0	0	0	0	0	0	0	0	0
CPGIVSCADILALAAR	AFYVIDNAKKALESKCPGIVSCADILALAA	PGIVSCADILALAARDAVAMSGGPSWDVPK	K	C	P	A	R	D	16	0	1685.86	Gorai.009G192200.1.D;Gorai.009G192200.1.A	Gorai.009G192200.1.D	115	130	yes	no	2	6.7245e-13	102.4	17583000	0	0	0	0	0	0	0	0	2629000	0	1422000	0	0	0	0	2393700	2107100	0	0	0	0	0	0	0	0	0	0	0	0	0	0	0	0	0	0	0	0	9031300	0	0	0	0	0	0	0	0	0	0	0	0	0	0	0	0	0	0	0	0	0	0	0	0	0	0	0	0	0	0	0	0	0	0	0	0	0	0	0	0	0	0	0	0	0	0	0	0	0	0	0	0	0	0	0	0	0	0	0	0	0	0	0	0	0	0	0	0	0	0	0	0	0	0	0	0	0	0	0	0	0	0	0	0	0	0	0	0	0	0	0	0	0	0	0	0	0	0	0	0	0	0	0	0	0	0	0	0	0	0	0	0	0	0	0	0	0	0	0	0	0	0	0	0	0	0	0	0	0	0	0	0	0	0	0	0	0	0	0	0	0	0			6528	4324	7243	341496;341497;341498;341499;341500	350839	350839			1	0	0	0	0	0	0	0	0	182600	0	330030	0	0	0	0	170560	366350	0	0	0	0	0	0	0	0	0	0	0	0	0	0	0	0	0	0	0	0	456200	0	0	0	0	0	0	0	0	0	0	0	0	0	0	0	0	0	0	0	0	0	0	0	0	0	0	0	0	0	0	0	0	0	0	0	0	0	0	0	0	0	0	0	0	0	0	0	0	0	0	0	0	0	0	0	0	0	0	0	0	0	0	0	0	0	0	0	0	0	0	0	0	0	0	0	0	0	0	0	0	0	0	0	0	0	0	0	0	0	0	0	0	0	0	0	0	0	0	0	0	0	0	0	0	0	0	0	0	0	0	0	0	0	0	0	0	0	0	0	0	0	0	0	0	0	0	0	0	0	0	0	0	0	0	0	0	0	0	0	0	0	0
CPGPQQFPPLLAPPTHVTR	NGTIITWLSSSLQPRCPGPQQFPPLLAPPT	QQFPPLLAPPTHVTRDSAFAPAPAPQSDGG	R	C	P	T	R	D	19	0	2112.09	Gorai.002G221700.1.D	Gorai.002G221700.1.D	326	344	no	no	3	1.3338e-32	123.19	657460000	0	0	0	0	0	0	0	0	0	0	0	0	0	0	0	0	0	0	0	0	0	0	0	0	0	0	0	0	0	0	0	0	0	0	0	0	13049000	6348700	18328000	0	0	0	0	0	0	0	0	0	0	0	0	0	0	0	0	0	0	0	0	0	0	0	0	0	0	0	0	0	4755100	0	0	0	0	0	0	0	0	0	0	0	0	0	0	0	0	0	0	0	0	0	0	0	0	0	0	0	0	0	0	0	0	0	0	0	0	0	0	0	0	0	0	0	0	0	0	0	0	0	0	0	0	19576000	12487000	0	0	0	0	0	26538000	0	9947400	3234600	0	0	1335400	2288500	0	536570	0	0	3139300	0	0	3153000	0	18486000	5101700	0	3921100	0	5874800	6679100	9720300	11374000	11095000	7135700	6195100	5365500	5333700	19070000	17322000	23990000	19757000	12688000	19933000	2880600	7859100	4504000	69322000	90458000	61320000	5132600	5264400	4860300	12275000	18695000	17190000	5279300	5310600	13348000			6529	896	7244	341501;341502;341503;341504;341505;341506;341507;341508;341509;341510;341511;341512;341513;341514;341515;341516;341517;341518;341519;341520;341521;341522;341523;341524;341525;341526;341527;341528;341529;341530;341531;341532;341533;341534;341535;341536;341537;341538;341539;341540;341541;341542;341543;341544;341545;341546;341547;341548;341549;341550;341551;341552;341553;341554	350840;350841;350842;350843;350844;350845;350846;350847;350848;350849;350850;350851;350852;350853;350854;350855;350856;350857;350858;350859;350860;350861;350862;350863;350864;350865;350866;350867;350868;350869;350870;350871;350872;350873;350874;350875;350876;350877;350878;350879;350880;350881;350882;350883;350884;350885;350886;350887;350888;350889;350890;350891;350892;350893;350894;350895;350896;350897;350898;350899;350900;350901;350902;350903;350904;350905;350906;350907;350908;350909;350910;350911;350912;350913;350914;350915;350916;350917;350918;350919;350920;350921;350922;350923;350924;350925;350926;350927;350928;350929;350930;350931;350932;350933;350934;350935;350936	350921			97	0	0	0	0	0	0	0	0	0	0	0	0	0	0	0	0	0	0	0	0	0	0	0	0	0	0	0	0	0	0	0	0	0	0	0	0	959860	320690	963730	0	0	0	0	0	0	0	0	0	0	0	0	0	0	0	0	0	0	0	0	0	0	0	0	0	0	0	0	0	108690	0	0	0	0	0	0	0	0	0	0	0	0	0	0	0	0	0	0	0	0	0	0	0	0	0	0	0	0	0	0	0	0	0	0	0	0	0	0	0	0	0	0	0	0	0	0	0	0	0	0	0	0	4786700	1073100	0	0	0	0	0	942400	0	601510	285200	0	0	184550	673050	0	1312900	0	0	3594400	0	0	404310	0	2005500	1530600	0	3022300	0	3203000	3972200	3951100	397650	291080	254590	727270	1219200	1099700	1122900	787510	968470	944650	413650	913380	1321200	3214000	1493600	8851100	5823900	4556300	2503800	2841900	1682200	2896500	1569900	2793200	1850600	1837200	4369500
CPGPQQFPPLVAPPTYVTR	NGTIITSLSSSLQPRCPGPQQFPPLVAPPT	QQFPPLVAPPTYVTRDSVFAPAPAPQSDGA	R	C	P	T	R	D	19	0	2124.08	Gorai.010G049700.1.D;Gorai.010G049700.1.A	Gorai.010G049700.1.D	326	344	yes	no	2;3	1.1557e-86	175.15	458290000	0	0	0	0	0	0	0	0	0	2279700	0	0	0	0	0	0	0	0	0	0	0	0	0	0	805840	0	0	0	0	0	0	0	0	0	0	0	2634000	0	3904200	0	0	1197700	0	0	0	2257800	0	0	0	0	0	0	0	0	0	0	0	0	0	0	0	0	0	0	0	0	0	0	0	0	0	0	0	0	0	0	0	0	0	0	0	0	0	0	0	0	0	0	0	0	0	0	0	0	0	0	0	0	0	0	0	0	0	0	0	0	0	0	0	0	0	0	0	0	0	0	0	0	0	0	2053300	14535000	14647000	0	0	0	3155300	9831600	20497000	11830000	8592300	4636400	1313200	1259600	35010000	11412000	11182000	437860	4386100	18921000	4531700	0	6782500	25239000	10183000	11014000	3075400	0	1913100	0	3725300	5675200	9520500	0	0	0	2017900	3146000	0	11378000	13797000	11569000	9839800	0	7639600	862730	1600000	0	21441000	30743000	39276000	3986300	2961100	3205100	5745400	12746000	4954000	1511300	0	1427400			6530	4799	7245	341555;341556;341557;341558;341559;341560;341561;341562;341563;341564;341565;341566;341567;341568;341569;341570;341571;341572;341573;341574;341575;341576;341577;341578;341579;341580;341581;341582;341583;341584;341585;341586;341587;341588;341589;341590;341591;341592;341593;341594;341595;341596;341597;341598;341599;341600;341601;341602;341603;341604;341605;341606;341607;341608;341609;341610;341611;341612;341613;341614;341615;341616;341617;341618;341619;341620;341621;341622;341623;341624;341625;341626;341627;341628;341629;341630;341631;341632;341633;341634;341635;341636;341637;341638;341639;341640;341641;341642;341643;341644;341645;341646;341647;341648;341649;341650;341651	350937;350938;350939;350940;350941;350942;350943;350944;350945;350946;350947;350948;350949;350950;350951;350952;350953;350954;350955;350956;350957;350958;350959;350960;350961;350962;350963;350964;350965;350966;350967;350968;350969;350970;350971;350972;350973;350974;350975;350976;350977;350978;350979;350980;350981;350982;350983;350984;350985;350986;350987;350988;350989;350990;350991;350992;350993;350994;350995;350996;350997;350998;350999;351000;351001;351002;351003;351004;351005;351006;351007;351008;351009;351010;351011;351012;351013;351014;351015;351016;351017;351018;351019;351020;351021;351022;351023;351024;351025;351026;351027;351028;351029;351030;351031;351032;351033;351034;351035;351036;351037;351038;351039;351040;351041;351042;351043;351044;351045;351046;351047;351048;351049;351050;351051;351052;351053;351054;351055;351056;351057;351058;351059;351060;351061;351062;351063;351064;351065;351066;351067;351068;351069;351070;351071;351072;351073;351074;351075;351076;351077;351078;351079;351080;351081;351082;351083;351084;351085;351086;351087;351088;351089;351090;351091;351092;351093;351094;351095;351096;351097	350974			161	0	0	0	0	0	0	0	0	0	219770	0	0	0	0	0	0	0	0	0	0	0	0	0	0	129870	0	0	0	0	0	0	0	0	0	0	0	193740	0	205290	0	0	74918	0	0	0	387710	0	0	0	0	0	0	0	0	0	0	0	0	0	0	0	0	0	0	0	0	0	0	0	0	0	0	0	0	0	0	0	0	0	0	0	0	0	0	0	0	0	0	0	0	0	0	0	0	0	0	0	0	0	0	0	0	0	0	0	0	0	0	0	0	0	0	0	0	0	0	0	0	0	0	1487800	3554100	1258800	0	0	0	891720	2540800	727900	3066300	519570	408800	2557700	3723400	4838200	3356400	3880100	1071400	5110200	4374400	5188700	0	3612900	3236400	2535300	1194900	922680	0	1474600	0	2031100	3375200	3869900	0	0	0	236890	714880	0	669930	627250	467030	470460	0	350070	395700	654350	0	2737600	1979300	2918300	1944600	1598500	1109300	1355700	1070400	804980	529770	0	467250
CPGREEPYSDEAIALMR	PKETCSIAFSFSGVRCPGREEPYSDEAIAL	GREEPYSDEAIALMRRKIMQRDVVVEVETV	R	C	P	M	R	R	17	1	1992.9	Gorai.007G045600.1.A;Gorai.007G045600.2.A;Gorai.007G045600.1.D;Gorai.007G045600.2.D	Gorai.007G045600.1.A	623	639	no	no	3	0.00081287	65.949	219480000	0	0	0	0	0	0	0	0	0	0	0	0	0	0	0	0	0	0	0	0	0	0	0	0	0	0	0	0	0	0	0	0	0	0	0	0	0	0	0	0	0	0	0	0	0	0	0	0	0	0	0	0	0	0	0	0	0	0	0	0	0	0	0	0	0	5129700	0	0	0	0	0	0	0	0	0	0	0	0	0	0	0	0	0	0	9219700	0	0	0	0	0	0	0	51066000	0	0	0	0	0	0	0	87004000	0	0	16196000	43537000	0	0	0	7332000	0	0	0	0	0	0	0	0	0	0	0	0	0	0	0	0	0	0	0	0	0	0	0	0	0	0	0	0	0	0	0	0	0	0	0	0	0	0	0	0	0	0	0	0	0	0	0	0	0	0	0	0	0	0	0	0	0	0	0	0	0	0	0	0	0	0	0	0	0	0	0			6531	2888;2889	7246;7247	341652;341653;341654;341655;341656;341657;341658;341659;341660	351098;351099;351100;351101;351102;351103	351098	3481		6	0	0	0	0	0	0	0	0	0	0	0	0	0	0	0	0	0	0	0	0	0	0	0	0	0	0	0	0	0	0	0	0	0	0	0	0	0	0	0	0	0	0	0	0	0	0	0	0	0	0	0	0	0	0	0	0	0	0	0	0	0	0	0	0	0	212540	0	0	0	0	0	0	0	0	0	0	0	0	0	0	0	0	0	0	92603	0	0	0	0	0	0	0	481350	0	0	0	0	0	0	0	816080	0	0	250480	738080	0	0	0	115160	0	0	0	0	0	0	0	0	0	0	0	0	0	0	0	0	0	0	0	0	0	0	0	0	0	0	0	0	0	0	0	0	0	0	0	0	0	0	0	0	0	0	0	0	0	0	0	0	0	0	0	0	0	0	0	0	0	0	0	0	0	0	0	0	0	0	0	0	0	0	0
CPLEGLEIPK	APRPLLIVNGAEDPRCPLEGLEIPKTRAYE	AEDPRCPLEGLEIPKTRAYEAYGEAHSDNF	R	C	P	P	K	T	10	0	1154.6	Gorai.010G108400.1.A;Gorai.010G108400.2.A;Gorai.010G108400.1.D;Gorai.010G108400.2.D	Gorai.010G108400.1.D	408	417	no	no	2	1.4104e-13	158.76	163600000	0	0	0	0	0	0	0	0	0	0	0	0	0	0	0	0	0	0	0	0	0	0	0	0	0	0	0	0	0	0	0	0	0	0	0	0	0	0	0	0	0	0	0	0	0	0	0	0	0	0	0	0	0	0	0	0	0	0	0	0	0	0	0	0	0	0	0	0	0	0	0	0	0	0	7920000	0	0	0	0	0	0	0	0	0	0	0	0	0	0	0	0	0	0	0	0	0	0	0	0	0	0	0	0	0	0	0	0	0	0	0	0	0	0	0	0	0	0	0	0	0	0	0	2011200	0	0	0	1609300	0	11864000	0	5815200	0	0	0	5186700	1558900	0	0	0	0	0	0	0	1889000	0	0	0	0	0	0	0	0	0	21452000	10856000	13488000	0	0	0	5912200	20856000	29458000	6765700	5087200	10333000	0	0	0	0	1533700	0	0	0	0	0	0	0	0	0	0			6532	4909;4908	7248	341661;341662;341663;341664;341665;341666;341667;341668;341669;341670;341671;341672;341673;341674;341675;341676;341677;341678	351104;351105;351106;351107;351108;351109;351110;351111;351112;351113;351114;351115;351116;351117;351118	351107			15	0	0	0	0	0	0	0	0	0	0	0	0	0	0	0	0	0	0	0	0	0	0	0	0	0	0	0	0	0	0	0	0	0	0	0	0	0	0	0	0	0	0	0	0	0	0	0	0	0	0	0	0	0	0	0	0	0	0	0	0	0	0	0	0	0	0	0	0	0	0	0	0	0	0	61456	0	0	0	0	0	0	0	0	0	0	0	0	0	0	0	0	0	0	0	0	0	0	0	0	0	0	0	0	0	0	0	0	0	0	0	0	0	0	0	0	0	0	0	0	0	0	0	172840	0	0	0	454810	0	421300	0	351640	0	0	0	716760	458490	0	0	0	0	0	0	0	242220	0	0	0	0	0	0	0	0	0	749950	284800	481250	0	0	0	348120	948160	1189200	323480	165850	473490	0	0	0	0	98741	0	0	0	0	0	0	0	0	0	0
CPNLEVLETR	YALLDTEDHCLLIQRCPNLEVLETRNVIGD	LLIQRCPNLEVLETRNVIGDRGLEVLARSC	R	C	P	T	R	N	10	0	1229.61	Gorai.012G075700.1.A;Gorai.012G075700.1.D;Gorai.011G279900.1.D;Gorai.011G279900.1.A	Gorai.012G075700.1.A	305	314	yes	no	2	0.019602	62.463	30433000	0	0	0	0	0	0	0	0	0	0	0	0	1019900	2560300	0	1420200	0	0	0	0	0	0	0	0	0	0	0	0	0	0	0	0	0	0	3276100	2146300	0	0	0	0	0	12570000	5175100	0	0	0	0	0	0	2264900	0	0	0	0	0	0	0	0	0	0	0	0	0	0	0	0	0	0	0	0	0	0	0	0	0	0	0	0	0	0	0	0	0	0	0	0	0	0	0	0	0	0	0	0	0	0	0	0	0	0	0	0	0	0	0	0	0	0	0	0	0	0	0	0	0	0	0	0	0	0	0	0	0	0	0	0	0	0	0	0	0	0	0	0	0	0	0	0	0	0	0	0	0	0	0	0	0	0	0	0	0	0	0	0	0	0	0	0	0	0	0	0	0	0	0	0	0	0	0	0	0	0	0	0	0	0	0	0	0	0			6533	5687	7249	341679;341680;341681;341682;341683;341684;341685;341686	351119	351119			1	0	0	0	0	0	0	0	0	0	0	0	0	141640	212250	0	101190	0	0	0	0	0	0	0	0	0	0	0	0	0	0	0	0	0	0	213450	146960	0	0	0	0	0	786300	793290	0	0	0	0	0	0	311210	0	0	0	0	0	0	0	0	0	0	0	0	0	0	0	0	0	0	0	0	0	0	0	0	0	0	0	0	0	0	0	0	0	0	0	0	0	0	0	0	0	0	0	0	0	0	0	0	0	0	0	0	0	0	0	0	0	0	0	0	0	0	0	0	0	0	0	0	0	0	0	0	0	0	0	0	0	0	0	0	0	0	0	0	0	0	0	0	0	0	0	0	0	0	0	0	0	0	0	0	0	0	0	0	0	0	0	0	0	0	0	0	0	0	0	0	0	0	0	0	0	0	0	0	0	0	0	0	0	0
CPNLGITSWVR	QPDLSALVRGAHTFRCPNLGITSWVRLPIH	HTFRCPNLGITSWVRLPIHDADFGWGRPIF	R	C	P	V	R	L	11	0	1301.65	Gorai.009G122600.5.A;Gorai.009G122600.3.A;Gorai.009G122600.2.A;Gorai.009G122600.1.A;Gorai.009G122600.4.A;Gorai.009G122600.5.D;Gorai.009G122600.3.D;Gorai.009G122600.2.D;Gorai.009G122600.1.D;Gorai.009G122600.4.D	Gorai.009G122600.5.D	361	371	no	no	2	7.4855e-05	127.4	98232000	0	0	0	0	0	0	0	0	0	0	0	0	0	0	0	0	0	0	0	0	0	0	0	0	0	0	0	0	0	0	0	0	0	0	0	0	0	0	0	0	0	0	0	0	0	0	0	0	0	0	0	0	0	0	0	0	0	0	0	0	0	0	0	0	0	0	0	0	0	0	0	0	0	0	10144000	0	0	0	0	0	0	0	0	0	0	0	0	0	0	10547000	0	0	0	0	0	0	0	11154000	0	0	9616800	0	0	0	0	0	0	0	10201000	21686000	6164000	0	0	0	0	0	755560	0	0	0	487100	0	0	0	0	0	0	0	0	0	0	0	0	0	0	0	0	0	0	0	0	0	0	0	0	0	0	0	0	0	0	0	0	7210300	0	10267000	0	0	0	0	0	0	0	0	0	0	0	0	0	0	0	0	0	0	0	0	0	0	0	0			6534	4179;4178	7250	341687;341688;341689;341690;341691;341692;341693;341694;341695;341696;341697;341698	351120;351121;351122;351123;351124;351125;351126	351125			7	0	0	0	0	0	0	0	0	0	0	0	0	0	0	0	0	0	0	0	0	0	0	0	0	0	0	0	0	0	0	0	0	0	0	0	0	0	0	0	0	0	0	0	0	0	0	0	0	0	0	0	0	0	0	0	0	0	0	0	0	0	0	0	0	0	0	0	0	0	0	0	0	0	0	78712	0	0	0	0	0	0	0	0	0	0	0	0	0	0	91951	0	0	0	0	0	0	0	104500	0	0	90203	0	0	0	0	0	0	0	160220	165180	137960	0	0	0	0	0	59386	0	0	0	352940	0	0	0	0	0	0	0	0	0	0	0	0	0	0	0	0	0	0	0	0	0	0	0	0	0	0	0	0	0	0	0	0	252070	0	366310	0	0	0	0	0	0	0	0	0	0	0	0	0	0	0	0	0	0	0	0	0	0	0	0
CPPALVFNFSQLDEK	AVERGWSESASPNVRCPPALVFNFSQLDEK	CPPALVFNFSQLDEKLKAGYKATTAGKFTE	R	C	P	E	K	L	15	0	1763.86	Gorai.008G031400.4.A;Gorai.008G031400.3.A;Gorai.008G031400.2.A;Gorai.008G031400.1.A;Gorai.008G031400.4.D;Gorai.008G031400.3.D;Gorai.008G031400.2.D;Gorai.008G031400.1.D	Gorai.008G031400.4.D	990	1004	no	no	2	6.1917e-06	152.85	163820000	0	0	0	0	0	0	0	0	0	0	0	0	0	0	0	0	0	0	0	0	0	0	0	0	0	0	0	0	0	0	0	0	0	0	0	0	0	0	0	5874000	0	0	0	0	0	0	0	0	0	0	0	0	0	0	0	0	0	0	0	0	0	0	0	0	0	0	0	0	0	0	0	0	0	0	31395000	0	0	0	0	0	0	0	0	0	0	0	0	0	0	17865000	0	0	15028000	0	0	0	0	0	14477000	0	14792000	0	0	0	6524700	0	0	15707000	8627700	22849000	8945800	0	0	0	0	0	0	0	0	0	0	0	0	0	0	0	0	0	0	0	0	0	0	579780	0	0	0	0	0	0	0	0	0	0	0	0	0	0	0	0	0	0	1157500	0	0	0	0	0	0	0	0	0	0	0	0	0	0	0	0	0	0	0	0	0	0	0	0	0	0	0			6535	3461;3460	7251	341699;341700;341701;341702;341703;341704;341705;341706;341707;341708;341709;341710;341711;341712;341713	351127;351128;351129;351130;351131;351132;351133;351134;351135;351136;351137;351138;351139;351140;351141;351142	351138			15	0	0	0	0	0	0	0	0	0	0	0	0	0	0	0	0	0	0	0	0	0	0	0	0	0	0	0	0	0	0	0	0	0	0	0	0	0	0	0	471430	0	0	0	0	0	0	0	0	0	0	0	0	0	0	0	0	0	0	0	0	0	0	0	0	0	0	0	0	0	0	0	0	0	0	243610	0	0	0	0	0	0	0	0	0	0	0	0	0	0	155750	0	0	141660	0	0	0	0	0	162040	0	138750	0	0	0	110610	0	0	139080	135510	174040	200220	0	0	0	0	0	0	0	0	0	0	0	0	0	0	0	0	0	0	0	0	0	0	1713800	0	0	0	0	0	0	0	0	0	0	0	0	0	0	0	0	0	0	470520	0	0	0	0	0	0	0	0	0	0	0	0	0	0	0	0	0	0	0	0	0	0	0	0	0	0	0
CPPALVFNFSQLDEKLK	AVERGWSESASPNVRCPPALVFNFSQLDEK	PALVFNFSQLDEKLKAGYKATTAGKFTEAL	R	C	P	L	K	A	17	1	2005.03	Gorai.008G031400.4.A;Gorai.008G031400.3.A;Gorai.008G031400.2.A;Gorai.008G031400.1.A;Gorai.008G031400.4.D;Gorai.008G031400.3.D;Gorai.008G031400.2.D;Gorai.008G031400.1.D	Gorai.008G031400.4.D	990	1006	no	no	3	7.2379e-06	136.81	104290000	0	0	0	0	0	0	0	0	0	0	0	0	0	0	0	0	0	0	0	0	0	0	0	0	0	0	0	0	0	0	0	0	0	0	0	0	0	0	0	0	0	0	0	0	0	0	0	0	0	0	0	0	0	0	0	0	0	0	0	0	0	0	0	0	0	0	0	0	0	0	0	0	20982000	0	0	0	0	0	0	0	0	0	0	0	0	0	0	0	0	0	0	0	13981000	0	0	0	3527100	16651000	14367000	0	13933000	0	0	0	0	0	0	0	3712400	0	0	0	0	0	0	17138000	0	0	0	0	0	0	0	0	0	0	0	0	0	0	0	0	0	0	0	0	0	0	0	0	0	0	0	0	0	0	0	0	0	0	0	0	0	0	0	0	0	0	0	0	0	0	0	0	0	0	0	0	0	0	0	0	0	0	0	0	0	0	0	0			6536	3461;3460	7252	341714;341715;341716;341717;341718;341719;341720;341721	351143;351144;351145;351146;351147;351148;351149	351148			7	0	0	0	0	0	0	0	0	0	0	0	0	0	0	0	0	0	0	0	0	0	0	0	0	0	0	0	0	0	0	0	0	0	0	0	0	0	0	0	0	0	0	0	0	0	0	0	0	0	0	0	0	0	0	0	0	0	0	0	0	0	0	0	0	0	0	0	0	0	0	0	0	186050	0	0	0	0	0	0	0	0	0	0	0	0	0	0	0	0	0	0	0	131780	0	0	0	139620	156000	160810	0	130680	0	0	0	0	0	0	0	58311	0	0	0	0	0	0	176080	0	0	0	0	0	0	0	0	0	0	0	0	0	0	0	0	0	0	0	0	0	0	0	0	0	0	0	0	0	0	0	0	0	0	0	0	0	0	0	0	0	0	0	0	0	0	0	0	0	0	0	0	0	0	0	0	0	0	0	0	0	0	0	0
CPQPDLTLGLK	CVDMDQKVVVNFYPKCPQPDLTLGLKRHTD	FYPKCPQPDLTLGLKRHTDPGTITLLLQDQ	K	C	P	L	K	R	11	0	1240.65	Gorai.008G062900.1.A;Gorai.008G062900.2.A;Gorai.008G062900.2.D;Gorai.008G062900.4.A;Gorai.008G062900.3.A;Gorai.008G062900.6.A;Gorai.008G062900.5.A;Gorai.008G062900.6.D;Gorai.008G062900.1.D;Gorai.008G062900.4.D;Gorai.008G062900.3.D;Gorai.008G062900.5.D;Gorai.007G194700.2.A;Gorai.007G194700.1.A;Gorai.007G194700.3.A;Gorai.007G194700.2.D;Gorai.007G194700.1.D;Gorai.007G194700.3.D	Gorai.008G062900.1.A	205	215	no	no	2	0.0022884	106.88	747150000	0	0	735230	0	0	0	0	0	0	0	0	0	0	0	0	0	0	0	0	0	0	0	0	0	0	0	0	0	0	0	0	0	0	0	0	0	0	0	0	0	0	0	0	0	0	0	0	0	0	0	0	0	0	0	0	0	0	0	0	0	0	11224000	7802200	0	15543000	0	3756600	0	9664400	0	0	0	80717000	14861000	97127000	15178000	0	0	0	9608600	0	21618000	0	0	0	0	0	5735000	0	76707000	0	0	4832400	0	0	0	0	0	36715000	0	56832000	0	23061000	48900000	29820000	0	0	0	47438000	84251000	40094000	0	2600800	0	0	0	2331400	0	0	0	0	0	0	0	0	0	0	0	0	0	0	0	0	0	0	0	0	0	0	0	0	0	0	0	0	0	0	0	0	0	0	0	0	0	0	0	0	0	0	0	0	0	0	0	0	0	0	0	0	0	0	0	0	0	0	0	0	0	0	0			6537	3523;3160;3159;3524	7253	341722;341723;341724;341725;341726;341727;341728;341729;341730;341731;341732;341733;341734;341735;341736;341737;341738;341739;341740;341741;341742;341743;341744;341745;341746;341747;341748;341749	351150;351151;351152;351153;351154;351155;351156;351157;351158;351159;351160;351161;351162	351161			12	0	0	184110	0	0	0	0	0	0	0	0	0	0	0	0	0	0	0	0	0	0	0	0	0	0	0	0	0	0	0	0	0	0	0	0	0	0	0	0	0	0	0	0	0	0	0	0	0	0	0	0	0	0	0	0	0	0	0	0	0	0	254810	170510	0	558660	0	145160	0	220910	0	0	0	715730	213850	753670	279870	0	0	0	193300	0	264150	0	0	0	0	0	412420	0	668730	0	0	45551	0	0	0	0	0	410960	0	533070	0	462950	756260	505540	0	0	0	745100	641750	897340	0	177230	0	0	0	183240	0	0	0	0	0	0	0	0	0	0	0	0	0	0	0	0	0	0	0	0	0	0	0	0	0	0	0	0	0	0	0	0	0	0	0	0	0	0	0	0	0	0	0	0	0	0	0	0	0	0	0	0	0	0	0	0	0	0	0	0	0	0	0
CPQPDLTLGLKR	CVDMDQKVVVNFYPKCPQPDLTLGLKRHTD	YPKCPQPDLTLGLKRHTDPGTITLLLQDQV	K	C	P	K	R	H	12	1	1396.75	Gorai.008G062900.1.A;Gorai.008G062900.2.A;Gorai.008G062900.2.D;Gorai.008G062900.4.A;Gorai.008G062900.3.A;Gorai.008G062900.6.A;Gorai.008G062900.5.A;Gorai.008G062900.6.D;Gorai.008G062900.1.D;Gorai.008G062900.4.D;Gorai.008G062900.3.D;Gorai.008G062900.5.D;Gorai.007G194700.2.A;Gorai.007G194700.1.A;Gorai.007G194700.3.A;Gorai.007G194700.2.D;Gorai.007G194700.1.D;Gorai.007G194700.3.D	Gorai.008G062900.1.A	205	216	no	no	2;3	5.5453e-07	159.99	1867800000	581000	0	0	0	0	0	0	0	0	0	0	0	0	3058900	0	0	0	0	0	0	0	0	0	0	0	0	0	0	0	0	0	0	0	4952900	9293600	9697200	0	5646500	2931300	6760000	10891000	5042400	2779900	0	0	0	0	0	0	0	0	0	0	0	0	0	0	2008700	0	1826000	0	0	0	0	1943200	0	0	0	0	18286000	20479000	0	179120000	46721000	99919000	12089000	0	0	0	0	9309700	0	23934000	14382000	71514000	37466000	0	10341000	22564000	136960000	0	15495000	80961000	0	0	0	12804000	91964000	57041000	111410000	89169000	37603000	48137000	55846000	47867000	0	0	34437000	86819000	132290000	54463000	0	8761400	6064200	40476000	69091000	6259800	8145600	0	0	0	0	0	0	0	0	0	0	0	0	0	0	0	0	0	0	0	0	0	0	0	0	0	0	0	0	0	0	0	0	0	0	0	0	2187000	0	0	0	0	0	0	0	0	0	0	0	0	0	0	0	0	0	0	0	0	0	0	0	0	0			6538	3523;3160;3159;3524	7254	341750;341751;341752;341753;341754;341755;341756;341757;341758;341759;341760;341761;341762;341763;341764;341765;341766;341767;341768;341769;341770;341771;341772;341773;341774;341775;341776;341777;341778;341779;341780;341781;341782;341783;341784;341785;341786;341787;341788;341789;341790;341791;341792;341793;341794;341795;341796;341797;341798;341799;341800;341801;341802;341803;341804;341805;341806;341807;341808;341809;341810;341811;341812;341813	351163;351164;351165;351166;351167;351168;351169;351170;351171;351172;351173;351174;351175;351176;351177;351178;351179;351180;351181;351182;351183;351184;351185;351186;351187;351188;351189;351190;351191;351192;351193;351194;351195;351196;351197;351198;351199;351200;351201;351202;351203;351204;351205;351206;351207;351208;351209;351210;351211;351212;351213;351214;351215;351216;351217;351218;351219;351220;351221;351222;351223;351224;351225;351226;351227;351228;351229;351230;351231	351210			69	581000	0	0	0	0	0	0	0	0	0	0	0	0	253580	0	0	0	0	0	0	0	0	0	0	0	0	0	0	0	0	0	0	0	515930	605510	663980	0	285220	154130	542540	1034800	315420	426130	0	0	0	0	0	0	0	0	0	0	0	0	0	0	372960	0	437870	0	0	0	0	69845	0	0	0	0	221680	337430	0	1588300	672350	775330	222900	0	0	0	0	193350	0	275930	205420	718300	402240	0	743620	297480	1194000	0	247770	763160	0	0	0	506840	861580	638490	1340900	836380	597130	966360	863680	811490	0	0	304910	1363700	1007700	1218900	0	597060	333400	525860	709850	492010	442100	0	0	0	0	0	0	0	0	0	0	0	0	0	0	0	0	0	0	0	0	0	0	0	0	0	0	0	0	0	0	0	0	0	0	0	0	57375	0	0	0	0	0	0	0	0	0	0	0	0	0	0	0	0	0	0	0	0	0	0	0	0	0
CPQSELLLDGSPR	NPEKFSDKIAWICGRCPQSELLLDGSPRVS	GRCPQSELLLDGSPRVSRSQLNAVLVVARL	R	C	P	P	R	V	13	0	1470.71	Gorai.012G146100.1.A;Gorai.012G146100.3.A;Gorai.012G146100.4.A;Gorai.012G146100.2.A.p2	Gorai.012G146100.1.A	29	41	yes	no	2	0.0089893	70.942	0	0	0	0	0	0	0	0	0	0	0	0	0	0	0	0	0	0	0	0	0	0	0	0	0	0	0	0	0	0	0	0	0	0	0	0	0	0	0	0	0	0	0	0	0	0	0	0	0	0	0	0	0	0	0	0	0	0	0	0	0	0	0	0	0	0	0	0	0	0	0	0	0	0	0	0	0	0	0	0	0	0	0	0	0	0	0	0	0	0	0	0	0	0	0	0	0	0	0	0	0	0	0	0	0	0	0	0	0	0	0	0	0	0	0	0	0	0	0	0	0	0	0	0	0	0	0	0	0	0	0	0	0	0	0	0	0	0	0	0	0	0	0	0	0	0	0	0	0	0	0	0	0	0	0	0	0	0	0	0	0	0	0	0	0	0	0	0	0	0	0	0	0	0	0	0	0	0	0	0	0			6539	5805	7255	341814	351232	351232			1	0	0	0	0	0	0	0	0	0	0	0	0	0	0	0	0	0	0	0	0	0	0	0	0	0	0	0	0	0	0	0	0	0	0	0	0	0	0	0	0	0	0	0	0	0	0	0	0	0	0	0	0	0	0	0	0	0	0	0	0	0	0	0	0	0	0	0	0	0	0	0	0	0	0	0	0	0	0	0	0	0	0	0	0	0	0	0	0	0	0	0	0	0	0	0	0	0	0	0	0	0	0	0	0	0	0	0	0	0	0	0	0	0	0	0	0	0	0	0	0	0	0	0	0	0	0	0	0	0	0	0	0	0	0	0	0	0	0	0	0	0	0	0	0	0	0	0	0	0	0	0	0	0	0	0	0	0	0	0	0	0	0	0	0	0	0	0	0	0	0	0	0	0	0	0	0	0	0	0	0
CPQSELLLGGSPR	NPEKFSDKIAWICGRCPQSELLLGGSPRVS	GRCPQSELLLGGSPRVSRSQLNAVLVVARL	R	C	P	P	R	V	13	0	1412.71	Gorai.012G146100.1.D;Gorai.012G146100.4.D;Gorai.012G146100.3.D;Gorai.012G146100.2.D.p2	Gorai.012G146100.1.D	29	41	yes	no	2	0.027415	57.348	55960000	0	0	0	0	0	0	0	0	0	0	0	0	0	0	0	0	0	0	0	0	0	0	0	0	0	0	0	0	0	0	0	0	0	0	0	0	0	0	0	0	0	0	0	0	0	0	0	0	0	0	0	0	0	0	0	0	0	0	0	0	0	0	0	0	0	0	0	0	0	0	0	0	24529000	0	31432000	0	0	0	0	0	0	0	0	0	0	0	0	0	0	0	0	0	0	0	0	0	0	0	0	0	0	0	0	0	0	0	0	0	0	0	0	0	0	0	0	0	0	0	0	0	0	0	0	0	0	0	0	0	0	0	0	0	0	0	0	0	0	0	0	0	0	0	0	0	0	0	0	0	0	0	0	0	0	0	0	0	0	0	0	0	0	0	0	0	0	0	0	0	0	0	0	0	0	0	0	0	0	0	0	0			6540	5806	7256	341815;341816	351233;351234;351235	351234			3	0	0	0	0	0	0	0	0	0	0	0	0	0	0	0	0	0	0	0	0	0	0	0	0	0	0	0	0	0	0	0	0	0	0	0	0	0	0	0	0	0	0	0	0	0	0	0	0	0	0	0	0	0	0	0	0	0	0	0	0	0	0	0	0	0	0	0	0	0	0	0	0	217500	0	243900	0	0	0	0	0	0	0	0	0	0	0	0	0	0	0	0	0	0	0	0	0	0	0	0	0	0	0	0	0	0	0	0	0	0	0	0	0	0	0	0	0	0	0	0	0	0	0	0	0	0	0	0	0	0	0	0	0	0	0	0	0	0	0	0	0	0	0	0	0	0	0	0	0	0	0	0	0	0	0	0	0	0	0	0	0	0	0	0	0	0	0	0	0	0	0	0	0	0	0	0	0	0	0	0	0
CPSAVLPVLDSLVDPLQK	VKMPCHLILSKLADKCPSAVLPVLDSLVDP	AVLPVLDSLVDPLQKTINFKPKQDAVKQEV	K	C	P	Q	K	T	18	0	1950.05	Gorai.010G175500.4.D;Gorai.010G175500.4.A;Gorai.010G175500.3.D;Gorai.010G175500.3.A;Gorai.010G175500.2.D;Gorai.010G175500.2.A;Gorai.010G175500.1.D;Gorai.010G175500.1.A	Gorai.010G175500.4.D	1131	1148	yes	no	2;3	0.00047513	69.864	15567000	0	0	0	0	0	0	0	0	0	0	0	0	0	0	0	0	0	0	0	0	0	0	0	0	0	0	0	0	0	0	0	0	0	0	0	0	0	0	1205500	0	0	9287500	0	0	0	0	0	5074000	0	0	0	0	0	0	0	0	0	0	0	0	0	0	0	0	0	0	0	0	0	0	0	0	0	0	0	0	0	0	0	0	0	0	0	0	0	0	0	0	0	0	0	0	0	0	0	0	0	0	0	0	0	0	0	0	0	0	0	0	0	0	0	0	0	0	0	0	0	0	0	0	0	0	0	0	0	0	0	0	0	0	0	0	0	0	0	0	0	0	0	0	0	0	0	0	0	0	0	0	0	0	0	0	0	0	0	0	0	0	0	0	0	0	0	0	0	0	0	0	0	0	0	0	0	0	0	0	0	0	0	0			6541	5005	7257	341817;341818;341819;341820;341821	351236;351237;351238;351239;351240	351238			5	0	0	0	0	0	0	0	0	0	0	0	0	0	0	0	0	0	0	0	0	0	0	0	0	0	0	0	0	0	0	0	0	0	0	0	0	0	0	63386	0	0	580960	0	0	0	0	0	286210	0	0	0	0	0	0	0	0	0	0	0	0	0	0	0	0	0	0	0	0	0	0	0	0	0	0	0	0	0	0	0	0	0	0	0	0	0	0	0	0	0	0	0	0	0	0	0	0	0	0	0	0	0	0	0	0	0	0	0	0	0	0	0	0	0	0	0	0	0	0	0	0	0	0	0	0	0	0	0	0	0	0	0	0	0	0	0	0	0	0	0	0	0	0	0	0	0	0	0	0	0	0	0	0	0	0	0	0	0	0	0	0	0	0	0	0	0	0	0	0	0	0	0	0	0	0	0	0	0	0	0	0
CPSDPSGANLQNWVK	DDPIIFAWELMNEPRCPSDPSGANLQNWVK	CPSDPSGANLQNWVKEMAAHVKSIDNHHLL	R	C	P	V	K	E	15	0	1671.77	Gorai.007G119100.1.A;Gorai.007G119100.2.A;Gorai.007G119100.1.D;Gorai.007G119100.2.D	Gorai.007G119100.1.A	213	227	yes	no	2	2.1237e-144	205.07	522450000	0	0	0	0	0	0	0	0	0	0	0	0	0	0	0	0	0	0	0	0	0	0	0	0	0	0	0	0	0	0	0	0	0	7433000	23698000	29820000	13578000	20182000	33675000	0	0	0	0	0	0	14723000	0	0	0	0	0	0	0	0	0	0	638230	0	0	0	0	0	0	0	0	0	0	0	0	0	0	0	0	0	0	0	0	0	0	0	0	0	0	0	0	0	0	0	0	0	0	0	13095000	0	0	0	12655000	55376000	45931000	38333000	36281000	28906000	10756000	13563000	7753500	0	0	0	14395000	19135000	11955000	0	0	0	0	0	0	0	0	0	0	0	0	0	0	0	0	0	0	0	0	0	0	0	0	0	0	0	0	0	0	0	0	0	0	0	0	0	0	0	0	0	0	14658000	13484000	6389800	0	0	0	2965700	9729000	18306000	0	0	0	0	0	0	0	5033900	0	0	0	0	0	0	0	0	0	0			6542	3023	7258	341822;341823;341824;341825;341826;341827;341828;341829;341830;341831;341832;341833;341834;341835;341836;341837;341838;341839;341840;341841;341842;341843;341844;341845;341846;341847;341848;341849;341850;341851	351241;351242;351243;351244;351245;351246;351247;351248;351249;351250;351251;351252;351253;351254;351255;351256;351257;351258;351259;351260;351261;351262;351263;351264;351265;351266;351267;351268;351269;351270;351271;351272;351273;351274;351275;351276;351277;351278;351279;351280;351281;351282;351283	351249			43	0	0	0	0	0	0	0	0	0	0	0	0	0	0	0	0	0	0	0	0	0	0	0	0	0	0	0	0	0	0	0	0	0	774270	1544000	2041800	998730	1019400	1770700	0	0	0	0	0	0	2528200	0	0	0	0	0	0	0	0	0	0	453250	0	0	0	0	0	0	0	0	0	0	0	0	0	0	0	0	0	0	0	0	0	0	0	0	0	0	0	0	0	0	0	0	0	0	0	123440	0	0	0	500930	518800	514120	461350	340310	459030	215930	209760	131440	0	0	0	226100	145750	267560	0	0	0	0	0	0	0	0	0	0	0	0	0	0	0	0	0	0	0	0	0	0	0	0	0	0	0	0	0	0	0	0	0	0	0	0	0	0	0	0	0	0	512450	353750	227980	0	0	0	174620	442300	739030	0	0	0	0	0	0	0	324090	0	0	0	0	0	0	0	0	0	0
CPSIEVAVVDISVPR	AGYVGGPTMAVIALKCPSIEVAVVDISVPR	CPSIEVAVVDISVPRINAWNSDQLPIYEPG	K	C	P	P	R	I	15	0	1639.86	Gorai.008G095900.1.A;Gorai.008G095900.1.D	Gorai.008G095900.1.D	24	38	no	no	2	0.0024843	73.435	25557000	0	0	0	0	0	0	0	0	0	0	0	0	0	0	0	0	0	0	0	0	0	0	0	0	0	0	0	0	0	0	0	0	0	0	0	0	0	0	0	0	0	0	0	0	0	0	0	0	0	0	0	0	0	0	0	0	0	0	0	0	0	0	0	0	6698500	0	0	0	0	0	0	0	0	0	0	0	0	0	0	0	0	0	0	0	0	0	0	0	0	0	0	0	0	0	0	0	3667300	0	5431800	0	0	0	5100000	0	0	0	0	0	0	0	0	0	0	0	4658900	0	0	0	0	0	0	0	0	0	0	0	0	0	0	0	0	0	0	0	0	0	0	0	0	0	0	0	0	0	0	0	0	0	0	0	0	0	0	0	0	0	0	0	0	0	0	0	0	0	0	0	0	0	0	0	0	0	0	0	0	0	0	0	0	0			6543	3557;3556	7259	341852;341853;341854;341855;341856;341857	351284;351285;351286	351284			2	0	0	0	0	0	0	0	0	0	0	0	0	0	0	0	0	0	0	0	0	0	0	0	0	0	0	0	0	0	0	0	0	0	0	0	0	0	0	0	0	0	0	0	0	0	0	0	0	0	0	0	0	0	0	0	0	0	0	0	0	0	0	0	0	240760	0	0	0	0	0	0	0	0	0	0	0	0	0	0	0	0	0	0	0	0	0	0	0	0	0	0	0	0	0	0	0	145170	0	60800	0	0	0	102380	0	0	0	0	0	0	0	0	0	0	0	60528	0	0	0	0	0	0	0	0	0	0	0	0	0	0	0	0	0	0	0	0	0	0	0	0	0	0	0	0	0	0	0	0	0	0	0	0	0	0	0	0	0	0	0	0	0	0	0	0	0	0	0	0	0	0	0	0	0	0	0	0	0	0	0	0	0
CPTKVVGVPVTLNGDLK	NTDAAQLAETFAEAKCPTKVVGVPVTLNGD	TKVVGVPVTLNGDLKNQFVETDVGFDTICK	K	C	P	L	K	N	17	1	1795.99	Gorai.005G115600.2.A;Gorai.005G115600.4.A;Gorai.005G115600.3.A;Gorai.005G115600.1.A	Gorai.005G115600.2.A	208	224	yes	no	3	0.016536	35.176	2800700	0	0	0	0	0	0	0	0	0	0	0	0	0	0	0	0	0	0	0	0	0	0	0	0	0	0	0	0	0	0	0	0	0	0	0	0	0	0	0	0	0	0	0	0	0	0	0	0	0	0	0	0	0	0	0	0	0	0	0	0	0	0	0	0	0	0	0	0	0	0	0	0	0	0	0	0	0	0	0	0	0	0	0	0	0	0	0	0	0	0	0	0	0	0	0	0	2800700	0	0	0	0	0	0	0	0	0	0	0	0	0	0	0	0	0	0	0	0	0	0	0	0	0	0	0	0	0	0	0	0	0	0	0	0	0	0	0	0	0	0	0	0	0	0	0	0	0	0	0	0	0	0	0	0	0	0	0	0	0	0	0	0	0	0	0	0	0	0	0	0	0	0	0	0	0	0	0	0	0	0	0			6544	2028	7260	341858	351287	351287			1	0	0	0	0	0	0	0	0	0	0	0	0	0	0	0	0	0	0	0	0	0	0	0	0	0	0	0	0	0	0	0	0	0	0	0	0	0	0	0	0	0	0	0	0	0	0	0	0	0	0	0	0	0	0	0	0	0	0	0	0	0	0	0	0	0	0	0	0	0	0	0	0	0	0	0	0	0	0	0	0	0	0	0	0	0	0	0	0	0	0	0	0	0	0	0	0	110860	0	0	0	0	0	0	0	0	0	0	0	0	0	0	0	0	0	0	0	0	0	0	0	0	0	0	0	0	0	0	0	0	0	0	0	0	0	0	0	0	0	0	0	0	0	0	0	0	0	0	0	0	0	0	0	0	0	0	0	0	0	0	0	0	0	0	0	0	0	0	0	0	0	0	0	0	0	0	0	0	0	0	0
CPTMVVGVPVTLNGDLK	NTDAAQLAETFAEAKCPTMVVGVPVTLNGD	TMVVGVPVTLNGDLKNQFVETNVGFDTICK	K	C	P	L	K	N	17	0	1798.93	Gorai.005G115600.2.D;Gorai.005G115600.4.D;Gorai.005G115600.3.D;Gorai.005G115600.1.D	Gorai.005G115600.2.D	208	224	yes	no	2;3	1.1975e-21	163.99	863020000	296120	0	0	0	0	0	3347600	0	19082000	0	0	0	0	2460800	2815000	0	1157800	0	0	0	0	0	0	0	0	0	0	0	0	0	0	0	0	0	0	0	5815700	4229600	17494000	0	0	6363900	0	0	0	0	0	4216900	0	0	0	0	0	0	0	0	638900	0	0	0	0	0	0	0	0	0	0	0	0	7797300	0	7699500	0	0	162120000	0	0	0	0	0	0	45517000	0	29894000	40396000	0	0	0	0	49241000	0	0	77976000	0	21239000	0	8853500	0	53264000	0	45774000	0	11607000	28972000	43655000	0	0	34047000	12823000	50912000	11855000	0	0	0	42233000	0	0	0	0	0	0	0	6219000	0	0	0	0	0	0	0	0	3007200	0	0	0	0	0	0	0	0	0	0	0	0	0	0	0	0	0	0	0	0	0	0	0	0	0	0	0	0	0	0	0	0	0	0	0	0	0	0	0	0	0	0	0	0	0	0	0	0			6545	2029	7261;7262	341859;341860;341861;341862;341863;341864;341865;341866;341867;341868;341869;341870;341871;341872;341873;341874;341875;341876;341877;341878;341879;341880;341881;341882;341883;341884;341885;341886;341887;341888;341889;341890;341891;341892;341893;341894;341895;341896;341897;341898;341899;341900	351288;351289;351290;351291;351292;351293;351294;351295;351296;351297;351298;351299;351300;351301;351302;351303;351304;351305;351306;351307;351308;351309;351310;351311;351312;351313;351314;351315;351316;351317;351318;351319;351320;351321;351322;351323;351324;351325;351326;351327;351328	351320	2491		41	296120	0	0	0	0	0	441340	0	1325300	0	0	0	0	204000	230680	0	201300	0	0	0	0	0	0	0	0	0	0	0	0	0	0	0	0	0	0	0	427780	213650	919870	0	0	398080	0	0	0	0	0	237860	0	0	0	0	0	0	0	0	453720	0	0	0	0	0	0	0	0	0	0	0	0	94525	0	110990	0	0	1258000	0	0	0	0	0	0	556190	0	426960	405740	0	0	0	0	429280	0	0	735020	0	286120	0	350460	0	596210	0	429350	0	233020	448060	740080	0	0	301450	201410	387800	265340	0	0	0	548690	0	0	0	0	0	0	0	534450	0	0	0	0	0	0	0	0	265150	0	0	0	0	0	0	0	0	0	0	0	0	0	0	0	0	0	0	0	0	0	0	0	0	0	0	0	0	0	0	0	0	0	0	0	0	0	0	0	0	0	0	0	0	0	0	0	0
CPTMVVGVPVTLNGDLKNQFVETNVGFDTICK	NTDAAQLAETFAEAKCPTMVVGVPVTLNGD	NQFVETNVGFDTICKVNSQLISNVCTDALS	K	C	P	C	K	V	32	1	3551.75	Gorai.005G115600.2.D;Gorai.005G115600.4.D;Gorai.005G115600.3.D;Gorai.005G115600.1.D	Gorai.005G115600.2.D	208	239	yes	no	3	1.6282e-09	81.242	57192000	0	0	0	0	0	0	0	0	0	0	0	0	0	0	0	0	0	0	0	0	0	0	0	0	0	0	0	0	0	0	0	0	0	0	0	0	0	0	0	0	0	0	0	0	0	0	0	0	0	0	0	0	0	0	0	0	0	0	0	0	0	0	0	0	0	0	0	0	0	0	0	0	0	0	0	0	0	0	0	0	0	0	0	0	0	0	0	0	0	0	0	0	0	0	0	0	8867400	30127000	0	0	0	0	0	18197000	0	0	0	0	0	0	0	0	0	0	0	0	0	0	0	0	0	0	0	0	0	0	0	0	0	0	0	0	0	0	0	0	0	0	0	0	0	0	0	0	0	0	0	0	0	0	0	0	0	0	0	0	0	0	0	0	0	0	0	0	0	0	0	0	0	0	0	0	0	0	0	0	0	0	0	0			6546	2029	7263	341901;341902;341903	351329;351330	351330	2491		2	0	0	0	0	0	0	0	0	0	0	0	0	0	0	0	0	0	0	0	0	0	0	0	0	0	0	0	0	0	0	0	0	0	0	0	0	0	0	0	0	0	0	0	0	0	0	0	0	0	0	0	0	0	0	0	0	0	0	0	0	0	0	0	0	0	0	0	0	0	0	0	0	0	0	0	0	0	0	0	0	0	0	0	0	0	0	0	0	0	0	0	0	0	0	0	0	351010	282250	0	0	0	0	0	281420	0	0	0	0	0	0	0	0	0	0	0	0	0	0	0	0	0	0	0	0	0	0	0	0	0	0	0	0	0	0	0	0	0	0	0	0	0	0	0	0	0	0	0	0	0	0	0	0	0	0	0	0	0	0	0	0	0	0	0	0	0	0	0	0	0	0	0	0	0	0	0	0	0	0	0	0
CPYKDLAAPVESFVDKPAAAETSAAAPGAGK	VCRTCGKKGDHWTSKCPYKDLAAPVESFVD	PAAAETSAAAPGAGKGAYVPPSMRAGAERT	K	C	P	G	K	G	31	2	3088.52	Gorai.011G268900.1.A;Gorai.011G268900.2.A;Gorai.011G268900.1.D;Gorai.011G268900.2.D	Gorai.011G268900.1.A	209	239	yes	no	4	0.00053231	27.337	229120000	0	0	0	0	0	0	0	0	0	0	0	0	0	0	0	0	0	0	0	0	0	0	0	0	0	0	0	0	0	0	0	0	0	0	0	0	0	0	0	0	0	0	0	0	0	0	0	0	0	0	0	0	0	0	0	0	0	0	0	0	0	0	0	0	0	0	0	0	0	0	0	0	23144000	0	19924000	0	0	0	0	0	0	0	0	0	0	0	0	0	0	38123000	0	0	26141000	0	0	0	6255000	15246000	19671000	0	24854000	0	0	0	0	0	0	39809000	15954000	0	0	0	0	0	0	0	0	0	0	0	0	0	0	0	0	0	0	0	0	0	0	0	0	0	0	0	0	0	0	0	0	0	0	0	0	0	0	0	0	0	0	0	0	0	0	0	0	0	0	0	0	0	0	0	0	0	0	0	0	0	0	0	0	0	0	0	0	0	0	0			6547	5540	7264	341904;341905;341906;341907;341908;341909;341910;341911;341912;341913	351331;351332;351333;351334;351335	351332			5	0	0	0	0	0	0	0	0	0	0	0	0	0	0	0	0	0	0	0	0	0	0	0	0	0	0	0	0	0	0	0	0	0	0	0	0	0	0	0	0	0	0	0	0	0	0	0	0	0	0	0	0	0	0	0	0	0	0	0	0	0	0	0	0	0	0	0	0	0	0	0	0	205220	0	154600	0	0	0	0	0	0	0	0	0	0	0	0	0	0	332350	0	0	246410	0	0	0	247600	142840	220190	0	233120	0	0	0	0	0	0	352470	250590	0	0	0	0	0	0	0	0	0	0	0	0	0	0	0	0	0	0	0	0	0	0	0	0	0	0	0	0	0	0	0	0	0	0	0	0	0	0	0	0	0	0	0	0	0	0	0	0	0	0	0	0	0	0	0	0	0	0	0	0	0	0	0	0	0	0	0	0	0	0	0
CQAVLEEGAGSETTR	WVIDGEYNWPPKCCKCQAVLEEGAGSETTR	CQAVLEEGAGSETTRLGCLHVIHTNCLISH	K	C	Q	T	R	L	15	0	1606.73	Gorai.002G010200.1.A;Gorai.002G010200.1.D	Gorai.002G010200.1.A	57	71	no	no	2	7.0192e-35	143.79	53292000	0	0	0	0	0	0	0	0	0	0	0	0	0	0	0	0	0	0	0	0	0	0	0	0	0	0	0	0	0	0	0	0	0	3187300	6477200	6022400	2688600	0	8388800	0	0	4124200	0	0	0	2361800	0	12478000	0	0	0	0	0	0	0	0	0	0	0	0	0	0	0	0	0	0	0	0	0	0	0	0	0	0	0	0	0	0	0	0	0	0	0	0	0	0	0	0	0	0	0	0	7564100	0	0	0	0	0	0	0	0	0	0	0	0	0	0	0	0	0	0	0	0	0	0	0	0	0	0	0	0	0	0	0	0	0	0	0	0	0	0	0	0	0	0	0	0	0	0	0	0	0	0	0	0	0	0	0	0	0	0	0	0	0	0	0	0	0	0	0	0	0	0	0	0	0	0	0	0	0	0	0	0	0	0	0	0	0	0	0			6548	558;559	7265	341914;341915;341916;341917;341918;341919;341920;341921;341922;341923;341924;341925	351336;351337;351338;351339;351340;351341;351342;351343;351344;351345;351346	351340			11	0	0	0	0	0	0	0	0	0	0	0	0	0	0	0	0	0	0	0	0	0	0	0	0	0	0	0	0	0	0	0	0	0	332010	422010	412360	197760	0	441100	0	0	257980	0	0	0	405570	0	703850	0	0	0	0	0	0	0	0	0	0	0	0	0	0	0	0	0	0	0	0	0	0	0	0	0	0	0	0	0	0	0	0	0	0	0	0	0	0	0	0	0	0	0	0	71301	0	0	0	0	0	0	0	0	0	0	0	0	0	0	0	0	0	0	0	0	0	0	0	0	0	0	0	0	0	0	0	0	0	0	0	0	0	0	0	0	0	0	0	0	0	0	0	0	0	0	0	0	0	0	0	0	0	0	0	0	0	0	0	0	0	0	0	0	0	0	0	0	0	0	0	0	0	0	0	0	0	0	0	0	0	0	0
CQGGANAGHTIYNSEGKK	KLVDILAQHFDIVARCQGGANAGHTIYNSE	GANAGHTIYNSEGKKFALHLVPSGILNEET	R	C	Q	K	K	F	18	1	1890.86	Gorai.002G244800.1.D;Gorai.002G244800.1.A	Gorai.002G244800.1.D	97	114	yes	no	3	0.045023	23.799	12346000	0	0	0	0	0	0	0	0	0	0	0	0	0	0	0	0	0	0	0	0	0	0	0	0	0	0	0	0	0	0	0	0	0	0	0	0	0	0	0	0	0	0	0	0	0	0	0	0	0	0	0	0	0	0	0	0	0	0	0	0	0	0	0	0	0	0	0	0	0	377680	0	307150	0	0	0	0	0	0	0	92180	104360	0	0	0	0	0	0	0	0	0	0	0	0	0	0	0	11465000	0	0	0	0	0	0	0	0	0	0	0	0	0	0	0	0	0	0	0	0	0	0	0	0	0	0	0	0	0	0	0	0	0	0	0	0	0	0	0	0	0	0	0	0	0	0	0	0	0	0	0	0	0	0	0	0	0	0	0	0	0	0	0	0	0	0	0	0	0	0	0	0	0	0	0	0	0	0	0	0	0	0	0			6549	952	7266	341926;341927;341928;341929;341930	351347	351347			1	0	0	0	0	0	0	0	0	0	0	0	0	0	0	0	0	0	0	0	0	0	0	0	0	0	0	0	0	0	0	0	0	0	0	0	0	0	0	0	0	0	0	0	0	0	0	0	0	0	0	0	0	0	0	0	0	0	0	0	0	0	0	0	0	0	0	0	0	0	4578.5	0	4427.8	0	0	0	0	0	0	0	1854.4	2167.4	0	0	0	0	0	0	0	0	0	0	0	0	0	0	0	453840	0	0	0	0	0	0	0	0	0	0	0	0	0	0	0	0	0	0	0	0	0	0	0	0	0	0	0	0	0	0	0	0	0	0	0	0	0	0	0	0	0	0	0	0	0	0	0	0	0	0	0	0	0	0	0	0	0	0	0	0	0	0	0	0	0	0	0	0	0	0	0	0	0	0	0	0	0	0	0	0	0	0	0
CQKYYEAGAR	HGETFTQGLDGLAQRCQKYYEAGARFAKWR	GLAQRCQKYYEAGARFAKWRAVLKISANEP	R	C	Q	A	R	F	10	1	1244.56	Gorai.002G242100.1.A;Gorai.002G242100.1.D;Gorai.009G407400.1.A;Gorai.009G407400.1.D;Gorai.009G407500.5.A;Gorai.009G407500.4.A;Gorai.009G407500.3.A;Gorai.009G407500.2.A;Gorai.009G407500.7.A;Gorai.009G407500.6.A;Gorai.009G407500.5.D;Gorai.009G407500.4.D;Gorai.009G407500.3.D;Gorai.009G407500.2.D;Gorai.009G407500.1.D;Gorai.009G407500.7.D;Gorai.009G407500.6.D	Gorai.009G407500.5.A	130	139	no	no	3	0.0042903	84.817	40949000	0	0	0	0	0	0	0	0	0	0	0	0	0	0	0	0	0	0	0	0	0	0	0	0	0	0	0	0	0	0	0	0	0	5376900	0	4634100	0	0	0	0	0	0	0	0	0	0	0	0	0	0	0	0	0	0	0	0	0	0	0	0	0	0	0	0	0	0	0	0	0	0	0	0	0	0	0	0	0	0	0	0	0	0	0	0	0	0	0	0	0	0	0	0	0	0	0	0	0	0	0	0	0	0	0	0	0	0	0	0	0	0	0	0	19469000	0	0	0	0	10215000	0	1253200	0	0	0	0	0	0	0	0	0	0	0	0	0	0	0	0	0	0	0	0	0	0	0	0	0	0	0	0	0	0	0	0	0	0	0	0	0	0	0	0	0	0	0	0	0	0	0	0	0	0	0	0	0	0	0	0	0	0	0	0			6550	4648;4649;4646;4645;939;938	7267	341931;341932;341933;341934;341935	351348;351349	351349			2	0	0	0	0	0	0	0	0	0	0	0	0	0	0	0	0	0	0	0	0	0	0	0	0	0	0	0	0	0	0	0	0	0	560090	0	317300	0	0	0	0	0	0	0	0	0	0	0	0	0	0	0	0	0	0	0	0	0	0	0	0	0	0	0	0	0	0	0	0	0	0	0	0	0	0	0	0	0	0	0	0	0	0	0	0	0	0	0	0	0	0	0	0	0	0	0	0	0	0	0	0	0	0	0	0	0	0	0	0	0	0	0	0	1326800	0	0	0	0	554430	0	1302400	0	0	0	0	0	0	0	0	0	0	0	0	0	0	0	0	0	0	0	0	0	0	0	0	0	0	0	0	0	0	0	0	0	0	0	0	0	0	0	0	0	0	0	0	0	0	0	0	0	0	0	0	0	0	0	0	0	0	0	0
CQLYDLTGVPPER	KAVEIDTSQPPYVFKCQLYDLTGVPPERQK	FKCQLYDLTGVPPERQKIMVKGGLLKDDAD	K	C	Q	E	R	Q	13	0	1546.74	Gorai.006G096100.2.A;Gorai.006G096100.1.A;Gorai.006G096100.2.D;Gorai.006G096100.1.D	Gorai.006G096100.2.A	29	41	yes	no	2	0.0032143	91.855	0	0	0	0	0	0	0	0	0	0	0	0	0	0	0	0	0	0	0	0	0	0	0	0	0	0	0	0	0	0	0	0	0	0	0	0	0	0	0	0	0	0	0	0	0	0	0	0	0	0	0	0	0	0	0	0	0	0	0	0	0	0	0	0	0	0	0	0	0	0	0	0	0	0	0	0	0	0	0	0	0	0	0	0	0	0	0	0	0	0	0	0	0	0	0	0	0	0	0	0	0	0	0	0	0	0	0	0	0	0	0	0	0	0	0	0	0	0	0	0	0	0	0	0	0	0	0	0	0	0	0	0	0	0	0	0	0	0	0	0	0	0	0	0	0	0	0	0	0	0	0	0	0	0	0	0	0	0	0	0	0	0	0	0	0	0	0	0	0	0	0	0	0	0	0	0	0	0	0	0	0			6551	2451	7268	341936;341937;341938;341939	351350;351351;351352;351353	351353			4	0	0	0	0	0	0	0	0	0	0	0	0	0	0	0	0	0	0	0	0	0	0	0	0	0	0	0	0	0	0	0	0	0	0	0	0	0	0	0	0	0	0	0	0	0	0	0	0	0	0	0	0	0	0	0	0	0	0	0	0	0	0	0	0	0	0	0	0	0	0	0	0	0	0	0	0	0	0	0	0	0	0	0	0	0	0	0	0	0	0	0	0	0	0	0	0	0	0	0	0	0	0	0	0	0	0	0	0	0	0	0	0	0	0	0	0	0	0	0	0	0	0	0	0	0	0	0	0	0	0	0	0	0	0	0	0	0	0	0	0	0	0	0	0	0	0	0	0	0	0	0	0	0	0	0	0	0	0	0	0	0	0	0	0	0	0	0	0	0	0	0	0	0	0	0	0	0	0	0	0
CQPKEITDIMKDFDEPGHLAPTGLHLGGAK	GHDGSIWAQSSNFPKCQPKEITDIMKDFDE	PGHLAPTGLHLGGAKFMVIQGEPGAVIRGK	K	C	Q	A	K	F	30	2	3274.61	Gorai.009G028500.1.D;Gorai.009G028500.1.A	Gorai.009G028500.1.D	44	73	yes	no	4;5;6	1.2102e-231	190.28	2356000000	0	0	0	0	0	0	0	0	0	0	0	0	0	0	0	0	0	0	0	0	0	0	0	0	0	0	0	1142800	0	0	0	0	0	311460000	252840000	417420000	0	0	0	111440000	68689000	4067800	0	0	0	0	0	0	0	0	0	0	0	0	0	0	0	21887000	0	8277100	0	0	0	0	0	0	0	0	0	0	0	0	21845000	0	0	0	0	0	0	0	0	0	0	0	0	0	46176000	0	15318000	34251000	15362000	69327000	572790000	16774000	38386000	0	10334000	0	94740000	0	91166000	30686000	14002000	0	0	0	0	0	0	0	0	0	0	5502300	13815000	28865000	0	39455000	0	0	0	0	0	0	0	0	0	0	0	0	0	0	0	0	0	0	0	0	0	0	0	0	0	0	0	0	0	0	0	0	0	0	0	0	0	0	0	0	0	0	0	0	0	0	0	0	0	0	0	0	0	0	0	0	0	0	0	0	0	0			6552	3972	7269;7270	341940;341941;341942;341943;341944;341945;341946;341947;341948;341949;341950;341951;341952;341953;341954;341955;341956;341957;341958;341959;341960;341961;341962;341963;341964;341965;341966;341967;341968;341969;341970;341971;341972;341973;341974;341975;341976;341977;341978;341979;341980;341981;341982;341983;341984;341985;341986;341987;341988;341989;341990;341991;341992;341993;341994;341995;341996;341997;341998;341999;342000;342001;342002;342003;342004;342005;342006;342007;342008;342009;342010;342011;342012;342013;342014	351354;351355;351356;351357;351358;351359;351360;351361;351362;351363;351364;351365;351366;351367;351368;351369;351370;351371;351372;351373;351374;351375;351376;351377;351378;351379;351380;351381;351382;351383;351384;351385;351386;351387;351388;351389;351390;351391;351392;351393;351394;351395;351396;351397;351398;351399;351400;351401;351402;351403;351404;351405;351406;351407;351408;351409;351410;351411;351412;351413;351414;351415;351416;351417;351418;351419;351420;351421;351422;351423;351424;351425	351393	4571		72	0	0	0	0	0	0	0	0	0	0	0	0	0	0	0	0	0	0	0	0	0	0	0	0	0	0	0	186770	0	0	0	0	0	32444000	16473000	28581000	0	0	0	8943800	6526400	254460	0	0	0	0	0	0	0	0	0	0	0	0	0	0	0	4063800	0	1984900	0	0	0	0	0	0	0	0	0	0	0	0	193700	0	0	0	0	0	0	0	0	0	0	0	0	0	586910	0	201950	298600	525100	1108500	5399300	256460	517130	0	409070	0	1060500	0	855120	487290	281100	0	0	0	0	0	0	0	0	0	0	302510	179490	296560	0	2141400	0	0	0	0	0	0	0	0	0	0	0	0	0	0	0	0	0	0	0	0	0	0	0	0	0	0	0	0	0	0	0	0	0	0	0	0	0	0	0	0	0	0	0	0	0	0	0	0	0	0	0	0	0	0	0	0	0	0	0	0	0	0
CQWQEQRPER	QQQQPDKQFKECQQRCQWQEQRPERKQQCV	ECQQRCQWQEQRPERKQQCVKECREQYQED	R	C	Q	E	R	K	10	1	1415.64	Gorai.006G241000.1.D	Gorai.006G241000.1.D	169	178	yes	yes	3	0.01294	63.283	3742800	0	0	0	0	0	0	0	0	0	0	0	0	0	0	0	0	0	0	0	0	0	0	0	0	0	0	0	0	0	0	0	0	0	0	0	0	0	0	0	0	0	0	0	0	0	0	0	0	0	0	0	0	0	0	0	0	0	0	0	0	0	0	0	0	0	0	0	0	0	0	0	0	0	0	0	0	0	0	0	0	0	0	0	0	0	0	0	0	0	0	0	0	0	0	0	0	0	0	0	0	0	0	0	0	0	0	0	0	0	0	0	0	0	3742800	0	0	0	0	0	0	0	0	0	0	0	0	0	0	0	0	0	0	0	0	0	0	0	0	0	0	0	0	0	0	0	0	0	0	0	0	0	0	0	0	0	0	0	0	0	0	0	0	0	0	0	0	0	0	0	0	0	0	0	0	0	0	0	0	0	0			6553	2736	7271	342015	351426	351426			1	0	0	0	0	0	0	0	0	0	0	0	0	0	0	0	0	0	0	0	0	0	0	0	0	0	0	0	0	0	0	0	0	0	0	0	0	0	0	0	0	0	0	0	0	0	0	0	0	0	0	0	0	0	0	0	0	0	0	0	0	0	0	0	0	0	0	0	0	0	0	0	0	0	0	0	0	0	0	0	0	0	0	0	0	0	0	0	0	0	0	0	0	0	0	0	0	0	0	0	0	0	0	0	0	0	0	0	0	0	0	0	0	0	205770	0	0	0	0	0	0	0	0	0	0	0	0	0	0	0	0	0	0	0	0	0	0	0	0	0	0	0	0	0	0	0	0	0	0	0	0	0	0	0	0	0	0	0	0	0	0	0	0	0	0	0	0	0	0	0	0	0	0	0	0	0	0	0	0	0	0
CRAEQVPVEGNDPINSAYHYK	APTCTYNECRGCKHKCRAEQVPVEGNDPIN	PVEGNDPINSAYHYKCVCHRP_________	K	C	R	Y	K	C	21	1	2446.13	Gorai.007G158800.4.D;Gorai.007G158800.4.A	Gorai.007G158800.4.D	76	96	yes	no	3;4	4.7362e-21	95.206	120480000	0	0	0	0	0	0	11772000	0	11710000	15450000	3889800	5081900	0	0	2848200	12612000	4610100	0	0	0	0	0	0	0	13490000	15376000	14222000	0	0	0	0	0	0	0	0	0	0	0	0	0	0	0	0	0	0	0	9423400	0	0	0	0	0	0	0	0	0	0	0	0	0	0	0	0	0	0	0	0	0	0	0	0	0	0	0	0	0	0	0	0	0	0	0	0	0	0	0	0	0	0	0	0	0	0	0	0	0	0	0	0	0	0	0	0	0	0	0	0	0	0	0	0	0	0	0	0	0	0	0	0	0	0	0	0	0	0	0	0	0	0	0	0	0	0	0	0	0	0	0	0	0	0	0	0	0	0	0	0	0	0	0	0	0	0	0	0	0	0	0	0	0	0	0	0	0	0	0	0	0	0	0	0	0	0	0	0	0	0	0	0	0			6554	3092	7272	342016;342017;342018;342019;342020;342021;342022;342023;342024;342025;342026;342027;342028;342029;342030;342031;342032;342033;342034;342035	351427;351428;351429;351430;351431;351432;351433;351434;351435;351436;351437;351438;351439;351440;351441;351442;351443;351444;351445	351433			19	0	0	0	0	0	0	1552000	0	813310	1489500	902790	1237100	0	0	233400	898630	801540	0	0	0	0	0	0	0	2173900	1332800	2296300	0	0	0	0	0	0	0	0	0	0	0	0	0	0	0	0	0	0	0	627330	0	0	0	0	0	0	0	0	0	0	0	0	0	0	0	0	0	0	0	0	0	0	0	0	0	0	0	0	0	0	0	0	0	0	0	0	0	0	0	0	0	0	0	0	0	0	0	0	0	0	0	0	0	0	0	0	0	0	0	0	0	0	0	0	0	0	0	0	0	0	0	0	0	0	0	0	0	0	0	0	0	0	0	0	0	0	0	0	0	0	0	0	0	0	0	0	0	0	0	0	0	0	0	0	0	0	0	0	0	0	0	0	0	0	0	0	0	0	0	0	0	0	0	0	0	0	0	0	0	0	0	0	0
CRDLVLSHGALLPLLAQLNEHAK	QAVWALGNVAGDSPRCRDLVLSHGALLPLL	GALLPLLAQLNEHAKLSMLRNATWTLSNFC	R	C	R	A	K	L	23	1	2567.4	Gorai.013G206500.2.A;Gorai.013G206500.1.A	Gorai.013G206500.2.A	192	214	yes	no	4	1.08e-05	89.511	182560000	0	0	0	0	0	0	0	0	0	0	0	0	0	0	0	0	0	0	0	0	0	0	0	0	0	0	0	0	0	0	0	0	0	0	0	0	0	0	0	0	0	0	0	0	0	0	0	0	0	0	0	0	0	0	0	0	0	0	0	0	0	0	0	0	0	0	0	0	0	0	0	0	25103000	11048000	30993000	0	0	0	2643600	0	0	0	0	0	0	0	0	0	0	0	0	0	19352000	0	0	0	0	14359000	18910000	25457000	0	0	0	0	0	0	0	0	0	24002000	0	0	0	0	0	10697000	0	0	0	0	0	0	0	0	0	0	0	0	0	0	0	0	0	0	0	0	0	0	0	0	0	0	0	0	0	0	0	0	0	0	0	0	0	0	0	0	0	0	0	0	0	0	0	0	0	0	0	0	0	0	0	0	0	0	0	0	0	0	0	0			6555	6213	7273	342036;342037;342038;342039;342040;342041;342042;342043;342044;342045	351446;351447;351448;351449;351450;351451;351452;351453;351454;351455;351456;351457	351449			12	0	0	0	0	0	0	0	0	0	0	0	0	0	0	0	0	0	0	0	0	0	0	0	0	0	0	0	0	0	0	0	0	0	0	0	0	0	0	0	0	0	0	0	0	0	0	0	0	0	0	0	0	0	0	0	0	0	0	0	0	0	0	0	0	0	0	0	0	0	0	0	0	222590	158980	240490	0	0	0	65693	0	0	0	0	0	0	0	0	0	0	0	0	0	182410	0	0	0	0	134530	211660	306390	0	0	0	0	0	0	0	0	0	182830	0	0	0	0	0	109900	0	0	0	0	0	0	0	0	0	0	0	0	0	0	0	0	0	0	0	0	0	0	0	0	0	0	0	0	0	0	0	0	0	0	0	0	0	0	0	0	0	0	0	0	0	0	0	0	0	0	0	0	0	0	0	0	0	0	0	0	0	0	0	0
CRDLVLSHGALLPLLAQLNEHVK	QAVWALGNVAGDSPRCRDLVLSHGALLPLL	GALLPLLAQLNEHVKLSMLRNATWTLSNFC	R	C	R	V	K	L	23	1	2595.43	Gorai.013G206500.2.D;Gorai.013G206500.1.D	Gorai.013G206500.2.D	192	214	yes	no	4	0.00027084	58.92	18929000	0	0	0	0	0	0	0	0	0	0	0	0	0	0	0	0	0	0	0	0	0	0	0	0	0	0	0	0	0	0	0	0	0	0	0	0	0	0	0	0	0	0	0	0	0	0	0	0	0	0	0	0	0	0	0	0	0	0	0	0	0	0	0	0	0	0	0	0	0	0	0	0	0	7650600	0	0	0	0	0	0	0	0	0	0	0	0	0	0	0	0	0	0	11278000	0	0	0	0	0	0	0	0	0	0	0	0	0	0	0	0	0	0	0	0	0	0	0	0	0	0	0	0	0	0	0	0	0	0	0	0	0	0	0	0	0	0	0	0	0	0	0	0	0	0	0	0	0	0	0	0	0	0	0	0	0	0	0	0	0	0	0	0	0	0	0	0	0	0	0	0	0	0	0	0	0	0	0	0	0	0	0			6556	6214	7274	342046;342047	351458	351458			1	0	0	0	0	0	0	0	0	0	0	0	0	0	0	0	0	0	0	0	0	0	0	0	0	0	0	0	0	0	0	0	0	0	0	0	0	0	0	0	0	0	0	0	0	0	0	0	0	0	0	0	0	0	0	0	0	0	0	0	0	0	0	0	0	0	0	0	0	0	0	0	0	0	110100	0	0	0	0	0	0	0	0	0	0	0	0	0	0	0	0	0	0	106310	0	0	0	0	0	0	0	0	0	0	0	0	0	0	0	0	0	0	0	0	0	0	0	0	0	0	0	0	0	0	0	0	0	0	0	0	0	0	0	0	0	0	0	0	0	0	0	0	0	0	0	0	0	0	0	0	0	0	0	0	0	0	0	0	0	0	0	0	0	0	0	0	0	0	0	0	0	0	0	0	0	0	0	0	0	0	0
CSAAALDVLSNVFGDEILPTLMPIIQAK	EDDDDDSFNVWNLRKCSAAALDVLSNVFGD	GDEILPTLMPIIQAKLAATGDEAWKDREAA	K	C	S	A	K	L	28	0	2985.56	Gorai.002G200500.2.A;Gorai.002G200500.1.A;Gorai.002G200500.3.A;Gorai.002G200500.2.D;Gorai.002G200500.1.D;Gorai.002G200500.4.A;Gorai.002G200500.4.D;Gorai.002G200500.3.D	Gorai.002G200500.2.A	372	399	yes	no	3	2.6268e-05	57.738	276090000	0	0	0	0	0	0	0	0	0	0	0	0	0	0	0	0	0	0	0	0	0	0	0	0	0	0	0	0	0	0	0	0	0	0	0	0	0	0	0	0	0	0	0	0	0	0	0	0	0	0	0	0	0	0	0	0	0	0	0	0	0	0	15613000	0	0	0	0	0	0	30617000	0	0	0	0	120970000	0	0	0	0	0	0	0	0	0	0	0	0	0	0	0	0	0	91472000	0	0	0	0	0	0	0	0	0	0	0	17420000	0	0	0	0	0	0	0	0	0	0	0	0	0	0	0	0	0	0	0	0	0	0	0	0	0	0	0	0	0	0	0	0	0	0	0	0	0	0	0	0	0	0	0	0	0	0	0	0	0	0	0	0	0	0	0	0	0	0	0	0	0	0	0	0	0	0	0	0	0	0	0	0	0	0	0			6557	863	7275	342048;342049;342050;342051;342052	351459	351459	1116		0	0	0	0	0	0	0	0	0	0	0	0	0	0	0	0	0	0	0	0	0	0	0	0	0	0	0	0	0	0	0	0	0	0	0	0	0	0	0	0	0	0	0	0	0	0	0	0	0	0	0	0	0	0	0	0	0	0	0	0	0	0	0	341220	0	0	0	0	0	0	371170	0	0	0	0	938660	0	0	0	0	0	0	0	0	0	0	0	0	0	0	0	0	0	862230	0	0	0	0	0	0	0	0	0	0	0	295310	0	0	0	0	0	0	0	0	0	0	0	0	0	0	0	0	0	0	0	0	0	0	0	0	0	0	0	0	0	0	0	0	0	0	0	0	0	0	0	0	0	0	0	0	0	0	0	0	0	0	0	0	0	0	0	0	0	0	0	0	0	0	0	0	0	0	0	0	0	0	0	0	0	0	0
CSACAFPAAR	CVRCGRRSFHLQKSRCSACAFPAARKRTYN	LQKSRCSACAFPAARKRTYNWSVKAIRRKT	R	C	S	A	R	K	10	0	1109.47	Gorai.009G134200.3.D.p2;Gorai.009G134200.3.A.p2;Gorai.009G134200.4.D.p2;Gorai.009G134200.4.A.p2;Gorai.011G074900.1.D;Gorai.011G074900.1.A;Gorai.009G134200.1.A;Gorai.009G134200.1.D;Gorai.005G031000.2.A;Gorai.005G031000.1.A;Gorai.005G031000.2.D;Gorai.005G031000.1.D	Gorai.009G134200.3.D.p2	61	70	yes	no	2	4.5938e-16	121.99	168210000	0	0	0	0	0	0	0	0	0	0	0	0	0	0	0	0	0	0	0	0	0	0	0	0	0	0	0	0	0	0	0	0	0	0	0	0	0	0	0	0	0	0	0	0	0	0	0	0	0	0	0	0	0	0	0	0	0	0	0	0	0	0	0	0	0	996130	0	0	0	0	0	0	44428000	19253000	0	0	0	0	0	0	0	20682000	0	0	0	0	0	0	0	0	0	0	35722000	5135200	12714000	0	4639000	0	0	0	0	16545000	0	0	0	0	0	0	0	0	0	0	0	0	0	0	0	0	0	8100200	0	0	0	0	0	0	0	0	0	0	0	0	0	0	0	0	0	0	0	0	0	0	0	0	0	0	0	0	0	0	0	0	0	0	0	0	0	0	0	0	0	0	0	0	0	0	0	0	0	0	0	0	0	0	0	0	0	0	0	0			6558	4202	7276	342053;342054;342055;342056;342057;342058;342059;342060;342061;342062;342063;342064;342065;342066;342067;342068;342069;342070;342071	351460;351461;351462;351463;351464;351465;351466;351467;351468;351469;351470;351471;351472;351473;351474;351475;351476	351465			17	0	0	0	0	0	0	0	0	0	0	0	0	0	0	0	0	0	0	0	0	0	0	0	0	0	0	0	0	0	0	0	0	0	0	0	0	0	0	0	0	0	0	0	0	0	0	0	0	0	0	0	0	0	0	0	0	0	0	0	0	0	0	0	0	0	41272	0	0	0	0	0	0	393950	277060	0	0	0	0	0	0	0	252720	0	0	0	0	0	0	0	0	0	0	336720	78511	171280	0	183630	0	0	0	0	262740	0	0	0	0	0	0	0	0	0	0	0	0	0	0	0	0	0	8418600	0	0	0	0	0	0	0	0	0	0	0	0	0	0	0	0	0	0	0	0	0	0	0	0	0	0	0	0	0	0	0	0	0	0	0	0	0	0	0	0	0	0	0	0	0	0	0	0	0	0	0	0	0	0	0	0	0	0	0	0
CSDCAGQGDIPCPTCNADQEPGFYK	KETRVKIPNSETAEKCSDCAGQGDIPCPTC	PCPTCNADQEPGFYKENQMSQCPACYGRGL	K	C	S	Y	K	E	25	0	2846.1	Gorai.012G110900.1.A;Gorai.012G110900.7.A;Gorai.012G110900.2.A;Gorai.012G110900.3.A;Gorai.012G110900.8.A;Gorai.012G110900.5.A	Gorai.012G110900.1.A	207	231	yes	no	7	0.077877	0.13273	37938000	0	0	0	0	0	0	0	0	0	0	0	0	0	0	0	0	0	0	0	0	0	0	0	0	0	0	0	0	0	0	0	0	0	0	0	0	0	0	0	0	0	0	0	0	0	0	0	0	0	0	0	0	0	0	0	0	0	0	0	0	0	0	0	0	0	0	0	0	0	0	0	0	0	0	0	0	0	0	0	0	0	0	0	0	0	0	0	10473000	0	0	0	0	0	0	0	0	0	0	0	0	0	0	0	0	0	0	0	0	0	0	0	0	0	5586000	0	0	10598000	0	11281000	0	0	0	0	0	0	0	0	0	0	0	0	0	0	0	0	0	0	0	0	0	0	0	0	0	0	0	0	0	0	0	0	0	0	0	0	0	0	0	0	0	0	0	0	0	0	0	0	0	0	0	0	0	0	0	0	0	0	0	0	0			6559	5731	7277	342072;342073;342074;342075	351477	351477			1	0	0	0	0	0	0	0	0	0	0	0	0	0	0	0	0	0	0	0	0	0	0	0	0	0	0	0	0	0	0	0	0	0	0	0	0	0	0	0	0	0	0	0	0	0	0	0	0	0	0	0	0	0	0	0	0	0	0	0	0	0	0	0	0	0	0	0	0	0	0	0	0	0	0	0	0	0	0	0	0	0	0	0	0	0	0	0	753150	0	0	0	0	0	0	0	0	0	0	0	0	0	0	0	0	0	0	0	0	0	0	0	0	0	307110	0	0	832980	0	686350	0	0	0	0	0	0	0	0	0	0	0	0	0	0	0	0	0	0	0	0	0	0	0	0	0	0	0	0	0	0	0	0	0	0	0	0	0	0	0	0	0	0	0	0	0	0	0	0	0	0	0	0	0	0	0	0	0	0	0	0	0
CSENEELQNKVNLLEQR	KSADNRILQEQLQNKCSENEELQNKVNLLE	ENEELQNKVNLLEQRLASLSGDKLSLSSEQ	K	C	S	Q	R	L	17	1	2102.01	Gorai.013G033200.2.D;Gorai.013G033200.1.D;Gorai.013G033200.3.D;Gorai.013G033200.4.D;Gorai.013G033200.2.A;Gorai.013G033200.1.A;Gorai.013G033200.3.A;Gorai.013G033200.4.A	Gorai.013G033200.2.A	724	740	no	no	3	0.033565	29.422	97287000	0	0	0	0	0	0	0	0	0	0	0	0	0	0	0	0	0	0	0	0	0	0	0	0	0	0	0	0	0	0	0	0	0	0	0	0	0	0	0	0	0	0	0	0	0	0	0	0	0	0	0	0	0	0	0	0	0	0	0	0	0	0	8904300	15544000	0	0	0	0	15019000	0	0	22625000	17161000	0	18033000	0	0	0	0	0	0	0	0	0	0	0	0	0	0	0	0	0	0	0	0	0	0	0	0	0	0	0	0	0	0	0	0	0	0	0	0	0	0	0	0	0	0	0	0	0	0	0	0	0	0	0	0	0	0	0	0	0	0	0	0	0	0	0	0	0	0	0	0	0	0	0	0	0	0	0	0	0	0	0	0	0	0	0	0	0	0	0	0	0	0	0	0	0	0	0	0	0	0	0	0	0	0	0	0	0			6560	5947;5948	7278	342076;342077;342078;342079;342080;342081	351478;351479;351480	351479			3	0	0	0	0	0	0	0	0	0	0	0	0	0	0	0	0	0	0	0	0	0	0	0	0	0	0	0	0	0	0	0	0	0	0	0	0	0	0	0	0	0	0	0	0	0	0	0	0	0	0	0	0	0	0	0	0	0	0	0	0	0	0	194600	394490	0	0	0	0	343310	0	0	326160	152170	0	139930	0	0	0	0	0	0	0	0	0	0	0	0	0	0	0	0	0	0	0	0	0	0	0	0	0	0	0	0	0	0	0	0	0	0	0	0	0	0	0	0	0	0	0	0	0	0	0	0	0	0	0	0	0	0	0	0	0	0	0	0	0	0	0	0	0	0	0	0	0	0	0	0	0	0	0	0	0	0	0	0	0	0	0	0	0	0	0	0	0	0	0	0	0	0	0	0	0	0	0	0	0	0	0	0	0
CSFEGYQDTLYVHSER	AVALRSGSDLSVFYKCSFEGYQDTLYVHSE	SFEGYQDTLYVHSERQFYRECDIYGTVDWI	K	C	S	E	R	Q	16	0	1989.85	Gorai.007G090100.1.A;Gorai.007G090100.1.D	Gorai.007G090100.1.A	330	345	no	no	2;3	3.6035e-11	165.7	285730000	0	0	0	0	0	0	0	0	0	0	0	0	0	0	0	0	0	0	0	0	0	0	0	0	0	0	0	0	0	0	0	0	0	0	0	0	0	0	0	0	0	0	0	0	0	0	0	0	0	0	0	0	0	0	0	0	0	0	0	0	0	0	0	0	0	0	0	0	0	0	0	0	0	0	0	0	0	0	0	0	0	0	0	0	0	0	0	0	0	0	0	0	0	0	0	0	0	0	0	0	0	0	18998000	33020000	51974000	38417000	44808000	0	0	0	0	14760000	0	0	56412000	22223000	5122300	0	0	0	0	0	0	0	0	0	0	0	0	0	0	0	0	0	0	0	0	0	0	0	0	0	0	0	0	0	0	0	0	0	0	0	0	0	0	0	0	0	0	0	0	0	0	0	0	0	0	0	0	0	0	0	0	0	0	0	0	0	0	0			6561	2978;2979	7279	342082;342083;342084;342085;342086;342087;342088;342089;342090;342091;342092;342093	351481;351482;351483;351484;351485;351486;351487;351488;351489;351490;351491;351492	351490			10	0	0	0	0	0	0	0	0	0	0	0	0	0	0	0	0	0	0	0	0	0	0	0	0	0	0	0	0	0	0	0	0	0	0	0	0	0	0	0	0	0	0	0	0	0	0	0	0	0	0	0	0	0	0	0	0	0	0	0	0	0	0	0	0	0	0	0	0	0	0	0	0	0	0	0	0	0	0	0	0	0	0	0	0	0	0	0	0	0	0	0	0	0	0	0	0	0	0	0	0	0	0	381380	510670	881120	1197800	860910	0	0	0	0	400000	0	0	732900	228320	402610	0	0	0	0	0	0	0	0	0	0	0	0	0	0	0	0	0	0	0	0	0	0	0	0	0	0	0	0	0	0	0	0	0	0	0	0	0	0	0	0	0	0	0	0	0	0	0	0	0	0	0	0	0	0	0	0	0	0	0	0	0	0	0
CSGLYLAQFR	MDFWEQIKTPGKSLKCSGLYLAQFRFTSPN	GKSLKCSGLYLAQFRFTSPNLLASGDGTKS	K	C	S	F	R	F	10	0	1213.59	Gorai.001G071000.3.D;Gorai.001G071000.4.D;Gorai.001G071000.2.D;Gorai.001G071000.1.D;Gorai.001G071000.5.D	Gorai.001G071000.3.D	270	279	yes	no	2	7.6034e-05	128.69	125290000	0	0	0	0	0	0	0	0	0	0	0	0	0	0	0	0	0	0	0	0	0	0	0	0	0	0	0	0	0	0	0	0	0	0	0	0	0	0	0	0	0	0	0	0	0	0	0	0	0	0	0	0	0	0	0	0	0	0	0	0	0	0	0	0	0	0	0	0	0	0	0	0	25532000	0	26909000	0	0	0	0	0	0	5645200	0	0	0	0	0	0	8587500	16904000	0	0	14695000	0	0	0	0	0	0	0	17760000	0	3967700	5291800	0	0	0	0	0	0	0	0	0	0	0	0	0	0	0	0	0	0	0	0	0	0	0	0	0	0	0	0	0	0	0	0	0	0	0	0	0	0	0	0	0	0	0	0	0	0	0	0	0	0	0	0	0	0	0	0	0	0	0	0	0	0	0	0	0	0	0	0	0	0	0	0	0	0	0	0			6562	189	7280	342094;342095;342096;342097;342098;342099;342100;342101;342102;342103;342104;342105;342106	351493;351494;351495;351496;351497;351498;351499;351500	351494			6	0	0	0	0	0	0	0	0	0	0	0	0	0	0	0	0	0	0	0	0	0	0	0	0	0	0	0	0	0	0	0	0	0	0	0	0	0	0	0	0	0	0	0	0	0	0	0	0	0	0	0	0	0	0	0	0	0	0	0	0	0	0	0	0	0	0	0	0	0	0	0	0	226390	0	208800	0	0	0	0	0	0	68980	0	0	0	0	0	0	113220	147370	0	0	138520	0	0	0	0	0	0	0	166580	0	79651	81839	0	0	0	0	0	0	0	0	0	0	0	0	0	0	0	0	0	0	0	0	0	0	0	0	0	0	0	0	0	0	0	0	0	0	0	0	0	0	0	0	0	0	0	0	0	0	0	0	0	0	0	0	0	0	0	0	0	0	0	0	0	0	0	0	0	0	0	0	0	0	0	0	0	0	0	0
CSHCSICNNCVER	RVKYCDTCMLYRPPRCSHCSICNNCVERFD	PRCSHCSICNNCVERFDHHCPWVGQCIGLR	R	C	S	E	R	F	13	0	1694.64	Gorai.006G037900.1.D;Gorai.006G037900.1.A;Gorai.006G044900.1.D;Gorai.006G044900.1.A;Gorai.012G126300.5.D;Gorai.012G126300.5.A;Gorai.012G126300.4.D;Gorai.012G126300.4.A;Gorai.012G126300.2.D;Gorai.012G126300.2.A;Gorai.012G126300.3.D;Gorai.012G126300.3.A;Gorai.012G126300.1.D;Gorai.012G126300.1.A;Gorai.009G286000.1.D;Gorai.009G286000.1.A;Gorai.005G077800.2.D;Gorai.005G077800.1.D;Gorai.005G077800.2.A;Gorai.005G077800.1.A	Gorai.005G077800.2.D	151	163	no	no	3	0.0020813	72.705	88510000	0	0	0	0	0	0	0	0	0	0	0	0	0	0	0	0	0	0	0	0	0	0	0	0	0	0	0	0	0	0	0	0	0	0	0	0	0	0	0	0	0	0	0	0	0	0	0	0	0	0	0	0	0	0	0	0	0	0	0	0	0	0	0	0	0	0	0	0	0	0	0	0	0	5689900	13824000	0	0	0	0	3354900	0	0	0	0	0	0	0	0	0	0	0	0	5964900	0	0	0	2103500	0	20930000	0	13869000	0	0	0	0	0	0	0	9260300	0	6415700	0	0	0	0	7097900	0	0	0	0	0	0	0	0	0	0	0	0	0	0	0	0	0	0	0	0	0	0	0	0	0	0	0	0	0	0	0	0	0	0	0	0	0	0	0	0	0	0	0	0	0	0	0	0	0	0	0	0	0	0	0	0	0	0	0	0	0	0	0	0			6563	1976;2356	7281	342107;342108;342109;342110;342111;342112;342113;342114;342115;342116	351501;351502;351503;351504	351503			4	0	0	0	0	0	0	0	0	0	0	0	0	0	0	0	0	0	0	0	0	0	0	0	0	0	0	0	0	0	0	0	0	0	0	0	0	0	0	0	0	0	0	0	0	0	0	0	0	0	0	0	0	0	0	0	0	0	0	0	0	0	0	0	0	0	0	0	0	0	0	0	0	0	81880	107270	0	0	0	0	67492	0	0	0	0	0	0	0	0	0	0	0	0	56227	0	0	0	83265	0	234280	0	130090	0	0	0	0	0	0	0	145450	0	143590	0	0	0	0	72924	0	0	0	0	0	0	0	0	0	0	0	0	0	0	0	0	0	0	0	0	0	0	0	0	0	0	0	0	0	0	0	0	0	0	0	0	0	0	0	0	0	0	0	0	0	0	0	0	0	0	0	0	0	0	0	0	0	0	0	0	0	0	0	0
CSHGGCPITPSNYAALEGILYCK	KVTVEGQSYHKSCFKCSHGGCPITPSNYAA	TPSNYAALEGILYCKHHFSQLFKEKGSYNH	K	C	S	C	K	H	23	0	2567.16	Gorai.013G019800.3.A;Gorai.013G019800.2.A;Gorai.013G019800.1.A;Gorai.013G019800.3.D;Gorai.013G019800.2.D;Gorai.013G019800.1.D	Gorai.013G019800.3.A	135	157	no	no	3	0.00016104	60.747	185780000	0	0	0	0	0	0	0	0	0	0	0	0	0	0	0	0	0	0	0	0	0	0	0	0	0	0	0	0	0	0	0	0	0	0	0	0	0	0	0	0	0	0	0	0	0	0	0	0	0	0	0	0	0	0	0	0	0	0	0	0	0	0	0	0	0	0	0	0	0	0	0	0	27734000	0	21663000	0	0	0	0	0	0	0	0	0	0	0	0	0	0	23557000	0	0	23731000	0	0	0	0	10051000	0	16102000	23619000	0	0	0	0	0	0	0	21046000	18275000	0	0	0	0	0	0	0	0	0	0	0	0	0	0	0	0	0	0	0	0	0	0	0	0	0	0	0	0	0	0	0	0	0	0	0	0	0	0	0	0	0	0	0	0	0	0	0	0	0	0	0	0	0	0	0	0	0	0	0	0	0	0	0	0	0	0	0	0	0	0			6564	5921;5922	7282	342117;342118;342119;342120;342121;342122;342123;342124;342125	351505;351506;351507;351508;351509;351510;351511;351512;351513;351514;351515;351516;351517;351518;351519	351517			14	0	0	0	0	0	0	0	0	0	0	0	0	0	0	0	0	0	0	0	0	0	0	0	0	0	0	0	0	0	0	0	0	0	0	0	0	0	0	0	0	0	0	0	0	0	0	0	0	0	0	0	0	0	0	0	0	0	0	0	0	0	0	0	0	0	0	0	0	0	0	0	0	245920	0	168090	0	0	0	0	0	0	0	0	0	0	0	0	0	0	205370	0	0	223690	0	0	0	0	94169	0	193800	221540	0	0	0	0	0	0	0	330570	139200	0	0	0	0	0	0	0	0	0	0	0	0	0	0	0	0	0	0	0	0	0	0	0	0	0	0	0	0	0	0	0	0	0	0	0	0	0	0	0	0	0	0	0	0	0	0	0	0	0	0	0	0	0	0	0	0	0	0	0	0	0	0	0	0	0	0	0	0	0	0
CSKDYEPAIETFQK	RALTRKGTALVKMAKCSKDYEPAIETFQKA	KCSKDYEPAIETFQKALTEHRNPDTLKKLN	K	C	S	Q	K	A	14	1	1714.79	Gorai.006G212300.1.A;Gorai.006G212300.1.D;Gorai.007G020800.1.A;Gorai.007G020800.2.A;Gorai.007G020800.1.D;Gorai.007G020800.2.D	Gorai.007G020800.1.A	345	358	no	no	2;3	0	270.2	5352500000	803230	0	0	0	0	0	0	0	4210800	0	0	0	0	6615300	6036300	3885400	0	0	8511200	11416000	0	0	0	0	0	4060900	0	8636100	0	7305300	0	0	2891700	0	17533000	17327000	3409300	7545600	0	51663000	12846000	3721300	0	0	0	0	0	0	0	0	0	0	0	0	0	0	0	0	0	0	0	21391000	24325000	64826000	10672000	6332600	0	0	109080000	258940000	36825000	67664000	443210000	47304000	293780000	53966000	34042000	0	9158300	15974000	13551000	0	52923000	22020000	83926000	78854000	54585000	3629500	0	78615000	12191000	75451000	267070000	157560000	141470000	100160000	46469000	316800000	232500000	244580000	314980000	193670000	18711000	25526000	16227000	0	47331000	292860000	144590000	320290000	17910000	0	0	0	92929000	206920000	0	2266900	0	0	0	0	0	0	0	0	0	0	0	0	0	0	0	0	0	0	0	0	0	0	0	0	0	0	0	0	0	0	0	0	0	0	0	0	0	0	0	0	0	0	0	0	0	0	0	0	0	0	0	0	0	0	0	0	0	0	0	0	0	0			6565	2840;2841;2665;2666	7283	342126;342127;342128;342129;342130;342131;342132;342133;342134;342135;342136;342137;342138;342139;342140;342141;342142;342143;342144;342145;342146;342147;342148;342149;342150;342151;342152;342153;342154;342155;342156;342157;342158;342159;342160;342161;342162;342163;342164;342165;342166;342167;342168;342169;342170;342171;342172;342173;342174;342175;342176;342177;342178;342179;342180;342181;342182;342183;342184;342185;342186;342187;342188;342189;342190;342191;342192;342193;342194;342195;342196;342197;342198;342199;342200;342201;342202;342203;342204;342205;342206;342207;342208;342209;342210;342211;342212;342213;342214;342215	351520;351521;351522;351523;351524;351525;351526;351527;351528;351529;351530;351531;351532;351533;351534;351535;351536;351537;351538;351539;351540;351541;351542;351543;351544;351545;351546;351547;351548;351549;351550;351551;351552;351553;351554;351555;351556;351557;351558;351559;351560;351561;351562;351563;351564;351565;351566;351567;351568;351569;351570;351571;351572;351573;351574;351575;351576;351577;351578;351579;351580;351581;351582;351583;351584;351585;351586;351587;351588;351589;351590;351591;351592;351593;351594;351595;351596;351597;351598;351599;351600;351601;351602;351603;351604;351605;351606	351552			87	803230	0	0	0	0	0	0	0	292450	0	0	0	0	548400	494650	276840	0	0	1185100	793230	0	0	0	0	0	352010	0	1411400	0	1175700	0	0	141420	0	1142300	1186400	250780	381150	0	4146300	1220500	232780	0	0	0	0	0	0	0	0	0	0	0	0	0	0	0	0	0	0	0	485640	531610	1645200	383560	262370	0	0	2493400	3139100	606760	975430	3930000	680740	2279600	995080	642340	0	227580	321350	281420	0	610130	314500	842960	846590	693780	261000	0	685360	416720	1206400	2517400	2408900	1905900	1508300	1839500	2968000	2602400	2943600	2954400	3075500	375630	394770	275100	0	909390	2593000	2271100	2439700	400850	0	0	0	1207300	2125900	0	123030	0	0	0	0	0	0	0	0	0	0	0	0	0	0	0	0	0	0	0	0	0	0	0	0	0	0	0	0	0	0	0	0	0	0	0	0	0	0	0	0	0	0	0	0	0	0	0	0	0	0	0	0	0	0	0	0	0	0	0	0	0	0
CSNHLFASEVAIHR	ELPSEYNEDWLSNKRCSNHLFASEVAIHRA	RCSNHLFASEVAIHRALMNTYDLRTFDPYE	R	C	S	H	R	A	14	0	1639.79	Gorai.013G269400.2.A;Gorai.013G269400.1.A;Gorai.009G111000.1.D;Gorai.009G111000.1.A	Gorai.013G269400.2.A	100	113	no	no	2;3;4	0.0025325	64.394	395910000	0	0	0	0	0	0	0	0	0	0	0	0	0	0	0	0	0	0	0	0	0	0	0	0	0	0	0	0	0	0	0	0	0	0	0	0	0	0	0	0	0	0	0	0	0	0	0	0	0	0	0	0	0	0	0	0	0	0	0	0	0	0	0	0	0	0	0	0	0	0	0	0	0	0	0	0	0	0	0	0	0	0	0	0	0	0	0	0	0	17537000	0	0	22329000	0	0	0	5546700	31361000	19053000	25077000	57906000	0	0	0	4819800	0	0	0	52664000	56083000	7546100	0	0	0	22448000	73545000	0	0	0	0	0	0	0	0	0	0	0	0	0	0	0	0	0	0	0	0	0	0	0	0	0	0	0	0	0	0	0	0	0	0	0	0	0	0	0	0	0	0	0	0	0	0	0	0	0	0	0	0	0	0	0	0	0	0	0	0	0	0	0	0			6566	6347	7284	342216;342217;342218;342219;342220;342221;342222;342223;342224;342225;342226;342227;342228;342229;342230;342231;342232;342233;342234	351607;351608;351609;351610;351611;351612;351613;351614;351615	351615			9	0	0	0	0	0	0	0	0	0	0	0	0	0	0	0	0	0	0	0	0	0	0	0	0	0	0	0	0	0	0	0	0	0	0	0	0	0	0	0	0	0	0	0	0	0	0	0	0	0	0	0	0	0	0	0	0	0	0	0	0	0	0	0	0	0	0	0	0	0	0	0	0	0	0	0	0	0	0	0	0	0	0	0	0	0	0	0	0	0	152880	0	0	210480	0	0	0	219560	293820	213270	301810	543140	0	0	0	81710	0	0	0	827190	427180	168890	0	0	0	291640	755610	0	0	0	0	0	0	0	0	0	0	0	0	0	0	0	0	0	0	0	0	0	0	0	0	0	0	0	0	0	0	0	0	0	0	0	0	0	0	0	0	0	0	0	0	0	0	0	0	0	0	0	0	0	0	0	0	0	0	0	0	0	0	0	0
CSQFQMDVLCLRER	PCPVIPSRLTTTTLRCSQFQMDVLCLRERD	RCSQFQMDVLCLRERDLLNRFVAEVSQCQA	R	C	S	E	R	D	14	1	1840.84	Gorai.008G155500.1.D;Gorai.008G155500.2.D	Gorai.008G155500.1.D	522	535	yes	no	3	0.011278	47.915	19104000000	0	0	0	0	0	0	0	0	0	0	0	0	0	0	0	0	0	0	0	0	0	0	0	0	0	0	0	0	0	0	0	0	0	0	0	0	0	0	0	0	0	0	0	0	0	0	0	0	0	0	0	0	0	0	0	0	0	0	0	0	307660000	497490000	462260000	305930000	274190000	458900000	0	146040000	1059300000	207260000	130070000	343220000	76373000	29899000	6645700	1259600000	1427800000	748470000	6167500	0	0	767670000	957220000	695680000	1258100000	1402600000	1160400000	0	0	0	492330000	997980000	118080000	0	0	0	0	40600000	19588000	12070000	0	1292000000	47802000	298260000	86626000	23715000	151030000	123760000	0	0	0	293600000	0	198180000	342840000	220670000	36658000	150830000	162440000	5299800	0	0	0	0	0	0	0	0	0	0	0	0	0	0	0	0	0	0	0	0	0	0	0	0	966690	0	0	0	0	0	0	0	0	0	0	0	0	0	0	0	0	0	0	0	0	0	0	0	0	0	0	0	0	0	0	0	0	0	0	0			6567	3646	7285	342235;342236;342237;342238;342239;342240;342241;342242;342243;342244;342245;342246;342247;342248;342249;342250;342251;342252;342253;342254;342255;342256;342257;342258;342259;342260;342261;342262;342263;342264;342265;342266;342267;342268;342269;342270;342271;342272;342273;342274;342275;342276;342277;342278;342279;342280	351616;351617;351618;351619;351620	351618			5	0	0	0	0	0	0	0	0	0	0	0	0	0	0	0	0	0	0	0	0	0	0	0	0	0	0	0	0	0	0	0	0	0	0	0	0	0	0	0	0	0	0	0	0	0	0	0	0	0	0	0	0	0	0	0	0	0	0	0	0	5822900	11295000	10102000	7764100	9855000	19013000	0	4158000	24215000	2512500	2143200	4947800	677220	430260	51568	23226000	26940000	26338000	153260	0	0	9380400	11036000	9936100	12636000	15058000	14749000	0	0	0	16829000	15957000	1113100	0	0	0	0	380370	219250	145270	0	20517000	959630	4612600	1468600	739430	2901800	1095800	0	0	0	7957000	0	10896000	4454200	2267100	2881200	8186300	9883300	5508100	0	0	0	0	0	0	0	0	0	0	0	0	0	0	0	0	0	0	0	0	0	0	0	0	240670	0	0	0	0	0	0	0	0	0	0	0	0	0	0	0	0	0	0	0	0	0	0	0	0	0	0	0	0	0	0	0	0	0	0	0
CSQGFFCSDHGSQPK	VTLSTSATSKESCPRCSQGFFCSDHGSQPK	CSQGFFCSDHGSQPKVPNPTPAVLAKSSAD	R	C	S	P	K	V	15	0	1740.7	Gorai.006G196200.4.D;Gorai.006G196200.4.A;Gorai.006G196200.2.D;Gorai.006G196200.2.A;Gorai.006G196200.5.D;Gorai.006G196200.5.A;Gorai.006G196200.3.D;Gorai.006G196200.3.A;Gorai.006G196200.1.D;Gorai.006G196200.1.A	Gorai.006G196200.4.D	106	120	yes	no	3	0.046885	30.739	17162000	0	0	0	0	0	0	0	0	0	0	0	0	0	0	0	0	0	0	0	0	0	0	0	0	0	0	0	0	0	0	0	0	0	0	0	0	0	0	0	0	0	0	0	0	0	0	0	0	0	0	0	0	0	0	0	0	0	0	0	0	0	0	0	0	0	0	0	0	0	0	0	0	12353000	0	0	0	0	0	0	0	0	0	0	0	0	0	0	0	0	0	0	0	0	0	0	0	0	0	0	0	0	0	0	0	0	0	0	0	4808700	0	0	0	0	0	0	0	0	0	0	0	0	0	0	0	0	0	0	0	0	0	0	0	0	0	0	0	0	0	0	0	0	0	0	0	0	0	0	0	0	0	0	0	0	0	0	0	0	0	0	0	0	0	0	0	0	0	0	0	0	0	0	0	0	0	0	0	0	0	0	0			6568	2641	7286	342281;342282	351621	351621			1	0	0	0	0	0	0	0	0	0	0	0	0	0	0	0	0	0	0	0	0	0	0	0	0	0	0	0	0	0	0	0	0	0	0	0	0	0	0	0	0	0	0	0	0	0	0	0	0	0	0	0	0	0	0	0	0	0	0	0	0	0	0	0	0	0	0	0	0	0	0	0	0	109540	0	0	0	0	0	0	0	0	0	0	0	0	0	0	0	0	0	0	0	0	0	0	0	0	0	0	0	0	0	0	0	0	0	0	0	75529	0	0	0	0	0	0	0	0	0	0	0	0	0	0	0	0	0	0	0	0	0	0	0	0	0	0	0	0	0	0	0	0	0	0	0	0	0	0	0	0	0	0	0	0	0	0	0	0	0	0	0	0	0	0	0	0	0	0	0	0	0	0	0	0	0	0	0	0	0	0	0
CSQGGNFSKGELQR	LGFGLLPTDYMYMMKCSQGGNFSKGELQRF	KCSQGGNFSKGELQRFGNIELNPSAGVLNY	K	C	S	Q	R	F	14	1	1566.72	Gorai.007G227600.1.A;Gorai.007G227600.3.A;Gorai.007G227600.2.A;Gorai.007G227600.1.D;Gorai.007G227600.3.D;Gorai.007G227600.2.D	Gorai.007G227600.1.D	139	152	no	no	3	0.00084426	95.631	236770000	0	0	0	0	0	0	0	0	0	0	0	0	0	0	0	0	0	0	0	0	0	0	0	0	0	0	0	0	0	0	0	0	0	0	0	0	0	0	0	0	0	0	0	0	0	0	0	0	0	0	0	0	0	0	0	0	217400	0	0	0	0	0	0	0	0	0	0	0	14977000	0	0	0	37308000	0	0	12748000	0	0	0	0	0	19033000	8765900	5915300	20917000	0	14111000	0	0	0	0	10795000	13520000	0	0	11516000	0	17155000	9005300	5244300	8210500	0	0	5134200	2505500	0	0	0	4831900	14864000	0	0	0	0	0	0	0	0	0	0	0	0	0	0	0	0	0	0	0	0	0	0	0	0	0	0	0	0	0	0	0	0	0	0	0	0	0	0	0	0	0	0	0	0	0	0	0	0	0	0	0	0	0	0	0	0	0	0	0	0	0	0	0	0	0	0	0	0	0	0			6569	3199;3198	7287	342283;342284;342285;342286;342287;342288;342289;342290;342291;342292;342293;342294;342295;342296;342297;342298;342299;342300;342301;342302;342303	351622;351623;351624;351625;351626;351627	351622			4	0	0	0	0	0	0	0	0	0	0	0	0	0	0	0	0	0	0	0	0	0	0	0	0	0	0	0	0	0	0	0	0	0	0	0	0	0	0	0	0	0	0	0	0	0	0	0	0	0	0	0	0	0	0	0	0	154390	0	0	0	0	0	0	0	0	0	0	0	342340	0	0	0	330810	0	0	235050	0	0	0	0	0	232570	101060	84485	210090	0	179360	0	0	0	0	172610	127440	0	0	173420	0	160720	100800	63118	77012	0	0	79403	42475	0	0	0	75895	113220	0	0	0	0	0	0	0	0	0	0	0	0	0	0	0	0	0	0	0	0	0	0	0	0	0	0	0	0	0	0	0	0	0	0	0	0	0	0	0	0	0	0	0	0	0	0	0	0	0	0	0	0	0	0	0	0	0	0	0	0	0	0	0	0	0	0	0	0	0	0
CSQGIQVQDYSGNFCK	NITRPQGFEAVMRVRCSQGIQVQDYSGNFC	SQGIQVQDYSGNFCKRIPTDIDLPGIDCDK	R	C	S	C	K	R	16	0	1889.8	Gorai.009G246400.4.D;Gorai.009G246400.4.A;Gorai.009G246400.3.D;Gorai.009G246400.3.A;Gorai.009G246400.2.D;Gorai.009G246400.2.A;Gorai.009G246400.1.D;Gorai.009G246400.1.A;Gorai.009G246400.5.D;Gorai.009G246400.5.A;Gorai.009G246400.6.D;Gorai.009G246400.6.A;Gorai.010G050900.3.D;Gorai.010G050900.2.D;Gorai.010G050900.1.D;Gorai.010G050900.5.D	Gorai.010G050900.3.D	768	783	no	no	2	0	321.71	631750000	0	0	0	0	0	0	0	0	0	0	0	0	0	0	0	0	0	0	0	0	0	0	0	0	0	0	0	0	0	0	0	0	0	0	0	0	0	0	0	0	0	0	0	0	0	0	0	7234300	0	0	0	0	0	0	0	0	0	0	0	0	0	0	0	0	0	0	0	0	0	0	0	0	38734000	17244000	54452000	0	0	0	14860000	0	0	0	15327000	7349900	0	0	0	3331700	0	50169000	0	0	46965000	0	0	0	8874100	50413000	51782000	25025000	55236000	0	8538300	20297000	0	0	0	41139000	19295000	47955000	14458000	0	0	0	15049000	18020000	0	0	0	0	0	0	0	0	0	0	0	0	0	0	0	0	0	0	0	0	0	0	0	0	0	0	0	0	0	0	0	0	0	0	0	0	0	0	0	0	0	0	0	0	0	0	0	0	0	0	0	0	0	0	0	0	0	0	0	0	0	0	0	0			6570	4801;4421	7288	342304;342305;342306;342307;342308;342309;342310;342311;342312;342313;342314;342315;342316;342317;342318;342319;342320;342321;342322;342323;342324;342325;342326;342327;342328;342329;342330	351628;351629;351630;351631;351632;351633;351634;351635;351636;351637;351638;351639;351640;351641;351642;351643;351644;351645;351646;351647;351648;351649;351650;351651;351652;351653	351635			26	0	0	0	0	0	0	0	0	0	0	0	0	0	0	0	0	0	0	0	0	0	0	0	0	0	0	0	0	0	0	0	0	0	0	0	0	0	0	0	0	0	0	0	0	0	0	0	408060	0	0	0	0	0	0	0	0	0	0	0	0	0	0	0	0	0	0	0	0	0	0	0	0	343460	248150	422530	0	0	0	369270	0	0	0	176700	104970	0	0	0	239590	0	437370	0	0	442700	0	0	0	351280	472300	579610	301180	518100	0	171410	313900	0	0	0	364250	303060	365270	323590	0	0	0	195520	185140	0	0	0	0	0	0	0	0	0	0	0	0	0	0	0	0	0	0	0	0	0	0	0	0	0	0	0	0	0	0	0	0	0	0	0	0	0	0	0	0	0	0	0	0	0	0	0	0	0	0	0	0	0	0	0	0	0	0	0	0	0	0	0	0
CSQGQAFFGK	QVEEGLMLLEEAFDKCSQGQAFFGKDQIGY	EAFDKCSQGQAFFGKDQIGYLDITFGCFLG	K	C	S	G	K	D	10	0	1128.5	Gorai.007G245500.1.A;Gorai.007G245500.2.A;Gorai.007G245500.1.D;Gorai.007G245500.2.D	Gorai.007G245500.1.A	146	155	no	no	2	0.0016718	110.41	821300000	344430	355830	0	0	0	0	2602000	0	5341200	5002000	855810	1260600	6672400	5334000	0	0	0	0	6087000	0	0	0	0	0	0	0	0	0	0	0	0	0	0	0	0	0	5482900	8518900	0	0	4802200	14139000	5171800	0	0	0	0	0	0	0	0	0	0	0	0	0	1500500	0	1369200	0	0	16663000	0	0	0	0	0	0	0	44643000	0	28581000	41009000	0	126210000	21763000	22701000	0	2978600	0	14086000	35407000	28329000	19398000	29643000	27692000	24712000	0	6647000	26311000	0	19266000	27585000	36472000	0	0	4459200	19776000	14839000	21284000	27729000	0	5337600	0	0	0	0	24292000	9155000	0	0	0	0	0	0	0	0	0	0	0	0	0	0	0	0	0	0	0	0	0	1872800	0	0	0	0	0	0	0	0	0	0	0	0	0	0	0	0	0	0	0	0	0	0	4751300	9355700	3514100	0	0	0	0	0	0	0	0	0	0	0	0	0	0	0	0	0	0	0	0	0	0	0	0			6571	3232;3233	7289	342331;342332;342333;342334;342335;342336;342337;342338;342339;342340;342341;342342;342343;342344;342345;342346;342347;342348;342349;342350;342351;342352;342353;342354;342355;342356;342357;342358;342359;342360;342361;342362;342363;342364;342365;342366;342367;342368;342369;342370;342371;342372;342373;342374;342375;342376;342377;342378;342379;342380;342381;342382;342383	351654;351655;351656;351657;351658;351659;351660;351661;351662;351663;351664;351665;351666;351667;351668;351669;351670;351671;351672;351673;351674;351675;351676;351677;351678	351669			25	344430	427570	0	0	0	0	343050	0	370970	482200	198620	306860	926680	442190	0	0	0	0	847570	0	0	0	0	0	0	0	0	0	0	0	0	0	0	0	0	0	403300	430310	0	0	456280	884460	792780	0	0	0	0	0	0	0	0	0	0	0	0	0	1065600	0	901680	0	0	378300	0	0	0	0	0	0	0	541200	0	412030	363640	0	979330	401300	428350	0	74017	0	292550	432650	326600	277050	297740	297310	314090	0	87635	229380	0	308050	260030	557610	0	0	176520	185270	166090	256160	260090	0	107150	0	0	0	0	215080	143800	0	0	0	0	0	0	0	0	0	0	0	0	0	0	0	0	0	0	0	0	0	113250	0	0	0	0	0	0	0	0	0	0	0	0	0	0	0	0	0	0	0	0	0	0	166110	245440	125380	0	0	0	0	0	0	0	0	0	0	0	0	0	0	0	0	0	0	0	0	0	0	0	0
CSQLDYGITNPK	YQNSGFRTALQVPYRCSQLDYGITNPKVTA	PYRCSQLDYGITNPKVTAPSLLIMGEKDYF	R	C	S	P	K	V	12	0	1394.65	Gorai.012G130300.1.A;Gorai.012G130300.1.D	Gorai.012G130300.1.D	232	243	no	no	2	8.9561e-211	241.13	8828200000	0	0	0	0	877350	3824900	12917000	5353100	29846000	17279000	0	5333400	22486000	31135000	30337000	30897000	6557600	9840000	26676000	22039000	0	899790	2972500	1717400	7123700	0	0	14481000	15356000	19359000	0	0	19931000	22836000	56856000	45395000	45168000	72504000	77858000	53685000	91920000	121760000	29410000	0	2511300	2290400	17320000	105710000	0	39238000	961870	1546100	0	2939100	0	0	0	22008000	1559000	20676000	23784000	29888000	22453000	14496000	10214000	0	6968000	7305700	23116000	114700000	43391000	45830000	416780000	142430000	585010000	56520000	47301000	10208000	68940000	118370000	83022000	101880000	83309000	53725000	103820000	89728000	82266000	36742000	194150000	382710000	25370000	128020000	422800000	77986000	112930000	60220000	70128000	410600000	367590000	245330000	323030000	128930000	126830000	124290000	94594000	0	0	268900000	169500000	425840000	145820000	58248000	18451000	20998000	69041000	117800000	13781000	23222000	15260000	821610	0	2458000	0	0	0	0	0	0	0	0	0	0	0	0	12034000	5515500	2900000	0	0	0	0	0	0	7760200	0	0	0	0	0	0	0	0	436350	81786000	119410000	85910000	0	0	0	0	21548000	29657000	72830000	58592000	78696000	0	0	0	1392000	3999000	0	0	0	0	0	6542900	0	0	0	0			6572	5769;5770	7290	342384;342385;342386;342387;342388;342389;342390;342391;342392;342393;342394;342395;342396;342397;342398;342399;342400;342401;342402;342403;342404;342405;342406;342407;342408;342409;342410;342411;342412;342413;342414;342415;342416;342417;342418;342419;342420;342421;342422;342423;342424;342425;342426;342427;342428;342429;342430;342431;342432;342433;342434;342435;342436;342437;342438;342439;342440;342441;342442;342443;342444;342445;342446;342447;342448;342449;342450;342451;342452;342453;342454;342455;342456;342457;342458;342459;342460;342461;342462;342463;342464;342465;342466;342467;342468;342469;342470;342471;342472;342473;342474;342475;342476;342477;342478;342479;342480;342481;342482;342483;342484;342485;342486;342487;342488;342489;342490;342491;342492;342493;342494;342495;342496;342497;342498;342499;342500;342501;342502;342503;342504;342505;342506;342507;342508;342509	351679;351680;351681;351682;351683;351684;351685;351686;351687;351688;351689;351690;351691;351692;351693;351694;351695;351696;351697;351698;351699;351700;351701;351702;351703;351704;351705;351706;351707;351708;351709;351710;351711;351712;351713;351714;351715;351716;351717;351718;351719;351720;351721;351722;351723;351724;351725;351726;351727;351728;351729;351730;351731;351732;351733;351734;351735;351736;351737;351738;351739;351740;351741;351742;351743;351744;351745;351746;351747;351748;351749;351750;351751;351752;351753;351754;351755;351756;351757;351758;351759;351760;351761;351762;351763;351764;351765;351766;351767;351768;351769;351770;351771;351772;351773;351774;351775;351776;351777;351778;351779;351780;351781;351782;351783;351784;351785;351786;351787;351788;351789;351790;351791;351792;351793;351794;351795;351796;351797;351798;351799;351800;351801;351802;351803;351804;351805;351806;351807;351808;351809;351810;351811;351812;351813;351814;351815;351816;351817;351818;351819;351820;351821;351822;351823;351824;351825;351826;351827;351828;351829;351830;351831;351832;351833;351834;351835;351836;351837;351838;351839;351840;351841;351842;351843;351844;351845;351846;351847;351848;351849;351850;351851;351852;351853;351854;351855;351856;351857;351858;351859;351860;351861;351862;351863;351864;351865;351866;351867;351868;351869;351870;351871;351872;351873;351874;351875;351876;351877;351878	351818			199	0	0	0	0	2343100	1653200	1703000	2917900	2072900	1665800	0	1298300	3123000	2581000	2486000	2201500	1140100	1429800	3714500	1531400	0	1957300	1476700	1528100	1148000	0	0	2366500	2504300	3115600	0	0	974760	2378800	3704400	3108200	3322400	3662400	4093900	4308600	8733700	7616800	4508300	0	1071200	393300	1153000	5962600	0	5391600	885370	1052800	0	1577100	0	0	0	4086300	1026700	4958200	450160	678560	490700	367880	367110	0	269250	208010	528380	1390500	714960	660680	3695600	2049600	4539400	1042200	892520	359220	1713100	2381400	1724200	1244900	960440	767320	1042800	963320	1045600	2642200	2559800	3336500	867230	2047000	3985400	1192300	1521400	906870	2776000	3846800	4114600	2952700	3029900	2047300	2546100	1922100	1603700	0	0	2380900	2662300	3243600	3263600	1578600	1257400	1154400	896980	1210200	1083100	1260300	928460	853910	0	601040	0	0	0	0	0	0	0	0	0	0	0	0	1663000	1622100	1006300	0	0	0	0	0	0	995080	0	0	0	0	0	0	0	0	177370	2859200	3132500	3065200	0	0	0	0	979600	1197300	3482200	1910200	3606100	0	0	0	177740	257470	0	0	0	0	0	549440	0	0	0	0
CSREGLTTEAAEER	DLENIPIEEVFENLRCSREGLTTEAAEERL	RCSREGLTTEAAEERLTIFGHNKLEEKKES	R	C	S	E	R	L	14	1	1607.72	Gorai.003G094300.2.D;Gorai.003G094300.2.A;Gorai.003G094300.1.D;Gorai.003G094300.1.A;Gorai.003G094300.5.D;Gorai.003G094300.5.A;Gorai.003G094300.4.D;Gorai.003G094300.4.A;Gorai.003G094300.3.D;Gorai.003G094300.3.A;Gorai.003G094300.6.D;Gorai.003G094300.6.A	Gorai.003G094300.2.D	32	45	yes	no	3	0.066635	29.124	37447000	0	0	0	0	0	0	0	0	0	0	0	0	0	0	0	0	0	0	0	0	0	0	0	0	0	0	0	0	0	0	0	0	0	0	0	0	0	0	0	0	0	0	0	0	0	0	0	0	0	0	0	0	0	0	0	0	0	0	0	0	0	0	0	0	0	0	0	0	0	0	0	0	12509000	0	0	0	0	0	0	0	0	14026000	0	0	0	0	0	0	0	0	0	0	0	0	0	0	0	0	0	0	0	0	0	0	0	0	0	10913000	0	0	0	0	0	0	0	0	0	0	0	0	0	0	0	0	0	0	0	0	0	0	0	0	0	0	0	0	0	0	0	0	0	0	0	0	0	0	0	0	0	0	0	0	0	0	0	0	0	0	0	0	0	0	0	0	0	0	0	0	0	0	0	0	0	0	0	0	0	0	0	0			6573	1147	7291	342510;342511;342512	351879	351879			1	0	0	0	0	0	0	0	0	0	0	0	0	0	0	0	0	0	0	0	0	0	0	0	0	0	0	0	0	0	0	0	0	0	0	0	0	0	0	0	0	0	0	0	0	0	0	0	0	0	0	0	0	0	0	0	0	0	0	0	0	0	0	0	0	0	0	0	0	0	0	0	0	110920	0	0	0	0	0	0	0	0	171390	0	0	0	0	0	0	0	0	0	0	0	0	0	0	0	0	0	0	0	0	0	0	0	0	0	96622	0	0	0	0	0	0	0	0	0	0	0	0	0	0	0	0	0	0	0	0	0	0	0	0	0	0	0	0	0	0	0	0	0	0	0	0	0	0	0	0	0	0	0	0	0	0	0	0	0	0	0	0	0	0	0	0	0	0	0	0	0	0	0	0	0	0	0	0	0	0	0	0
CSSAAICFVAFLPDILDSKAEGR	AEVTELTGPDVMEEKCSSAAICFVAFLPDI	VAFLPDILDSKAEGRNKYLDMLLSVAEKFK	K	C	S	G	R	N	23	1	2526.22	Gorai.007G169700.1.D;Gorai.007G169700.2.D;Gorai.007G169700.1.A;Gorai.007G169700.2.A	Gorai.007G169700.1.D	286	308	no	no	3	1.3195e-12	126.26	209470000	0	0	0	0	0	0	0	0	0	0	0	0	0	0	0	0	0	0	0	0	0	0	0	0	0	0	0	0	0	0	0	0	0	0	0	0	0	0	0	0	0	0	0	0	0	0	0	0	0	0	0	0	0	0	0	0	0	0	0	0	12090000	15809000	8449900	0	0	0	4981200	0	0	0	8244400	0	0	0	0	0	0	0	0	0	0	31725000	0	20065000	29473000	26175000	0	0	0	0	0	0	8610500	0	0	0	0	0	0	9038400	0	25997000	0	0	0	0	0	0	0	8810500	0	0	0	0	0	0	0	0	0	0	0	0	0	0	0	0	0	0	0	0	0	0	0	0	0	0	0	0	0	0	0	0	0	0	0	0	0	0	0	0	0	0	0	0	0	0	0	0	0	0	0	0	0	0	0	0	0	0	0	0	0	0	0	0	0	0	0	0	0	0			6574	3117;3116	7292	342513;342514;342515;342516;342517;342518;342519;342520;342521;342522;342523;342524;342525;342526	351880;351881;351882;351883;351884;351885;351886;351887;351888;351889;351890;351891;351892	351884			13	0	0	0	0	0	0	0	0	0	0	0	0	0	0	0	0	0	0	0	0	0	0	0	0	0	0	0	0	0	0	0	0	0	0	0	0	0	0	0	0	0	0	0	0	0	0	0	0	0	0	0	0	0	0	0	0	0	0	0	0	228830	358930	184660	0	0	0	192480	0	0	0	135840	0	0	0	0	0	0	0	0	0	0	387660	0	286580	296030	281020	0	0	0	0	0	0	81164	0	0	0	0	0	0	108780	0	412830	0	0	0	0	0	0	0	67109	0	0	0	0	0	0	0	0	0	0	0	0	0	0	0	0	0	0	0	0	0	0	0	0	0	0	0	0	0	0	0	0	0	0	0	0	0	0	0	0	0	0	0	0	0	0	0	0	0	0	0	0	0	0	0	0	0	0	0	0	0	0	0	0	0	0	0	0	0	0
CSSQGSVLLGAISHGK	ESFYLSPPNKDKLPKCSSQGSVLLGAISHG	SSQGSVLLGAISHGKLSYAGEGKNPQKNPV	K	C	S	G	K	L	16	0	1599.8	Gorai.007G011200.1.A	Gorai.007G011200.1.A	1006	1021	yes	yes	3	0.0007001	66.673	118840000	0	0	0	0	0	0	0	0	0	0	0	0	0	0	0	0	0	0	0	0	0	0	0	0	0	0	0	0	0	0	0	0	0	0	0	0	0	0	0	0	0	0	0	0	0	0	0	0	0	0	0	0	0	0	0	0	0	0	0	0	0	0	0	0	0	0	0	0	0	0	0	0	15222000	0	27041000	0	0	0	0	0	0	0	0	0	0	0	0	0	0	0	0	0	13557000	0	0	0	0	24054000	0	0	12983000	0	0	0	0	0	0	0	0	25986000	0	0	0	0	0	0	0	0	0	0	0	0	0	0	0	0	0	0	0	0	0	0	0	0	0	0	0	0	0	0	0	0	0	0	0	0	0	0	0	0	0	0	0	0	0	0	0	0	0	0	0	0	0	0	0	0	0	0	0	0	0	0	0	0	0	0	0	0	0	0			6575	2813	7293	342527;342528;342529;342530;342531;342532	351893;351894;351895;351896;351897	351894			5	0	0	0	0	0	0	0	0	0	0	0	0	0	0	0	0	0	0	0	0	0	0	0	0	0	0	0	0	0	0	0	0	0	0	0	0	0	0	0	0	0	0	0	0	0	0	0	0	0	0	0	0	0	0	0	0	0	0	0	0	0	0	0	0	0	0	0	0	0	0	0	0	134980	0	209830	0	0	0	0	0	0	0	0	0	0	0	0	0	0	0	0	0	127790	0	0	0	0	225360	0	0	121780	0	0	0	0	0	0	0	0	197930	0	0	0	0	0	0	0	0	0	0	0	0	0	0	0	0	0	0	0	0	0	0	0	0	0	0	0	0	0	0	0	0	0	0	0	0	0	0	0	0	0	0	0	0	0	0	0	0	0	0	0	0	0	0	0	0	0	0	0	0	0	0	0	0	0	0	0	0	0	0
CSSQGSVLLGAISHGNLSYAGEGK	ESFYLSPPNKDKLPKCSSQGSVLLGAISHG	GAISHGNLSYAGEGKNPQKNPVSYQISYVV	K	C	S	G	K	N	24	0	2391.15	Gorai.007G011200.1.D	Gorai.007G011200.1.D	1006	1029	yes	yes	3	0.00013333	39.767	60834000	0	0	0	0	0	0	0	0	0	0	0	0	0	0	0	0	0	0	0	0	0	0	0	0	0	0	0	0	0	0	0	0	0	0	0	0	0	0	0	0	0	0	0	0	0	0	0	0	0	0	0	0	0	0	0	0	0	0	0	0	0	0	0	0	0	0	0	0	0	0	0	0	0	0	0	0	0	0	0	0	0	0	0	0	0	0	0	0	0	8603700	0	0	0	0	6554400	0	0	16991000	18390000	0	10294000	0	0	0	0	0	0	0	0	0	0	0	0	0	0	0	0	0	0	0	0	0	0	0	0	0	0	0	0	0	0	0	0	0	0	0	0	0	0	0	0	0	0	0	0	0	0	0	0	0	0	0	0	0	0	0	0	0	0	0	0	0	0	0	0	0	0	0	0	0	0	0	0	0	0	0	0	0	0	0			6576	2814	7294	342533;342534;342535;342536;342537;342538	351898;351899;351900	351900			3	0	0	0	0	0	0	0	0	0	0	0	0	0	0	0	0	0	0	0	0	0	0	0	0	0	0	0	0	0	0	0	0	0	0	0	0	0	0	0	0	0	0	0	0	0	0	0	0	0	0	0	0	0	0	0	0	0	0	0	0	0	0	0	0	0	0	0	0	0	0	0	0	0	0	0	0	0	0	0	0	0	0	0	0	0	0	0	0	0	75007	0	0	0	0	88299	0	0	159190	205850	0	96560	0	0	0	0	0	0	0	0	0	0	0	0	0	0	0	0	0	0	0	0	0	0	0	0	0	0	0	0	0	0	0	0	0	0	0	0	0	0	0	0	0	0	0	0	0	0	0	0	0	0	0	0	0	0	0	0	0	0	0	0	0	0	0	0	0	0	0	0	0	0	0	0	0	0	0	0	0	0	0
CSTDETAPLVLQLVPVIIMELHNTVEGQK	RLRTAAYETLNEVVRCSTDETAPLVLQLVP	PVIIMELHNTVEGQKLSSDEREKQSELQGL	R	C	S	Q	K	L	29	0	3233.67	Gorai.006G202000.1.A;Gorai.006G202000.2.A;Gorai.006G202000.3.A;Gorai.006G202000.1.D;Gorai.006G202000.2.D;Gorai.006G202000.3.D	Gorai.006G202000.1.A	534	562	no	no	3	2.1202e-06	55.153	1166800000	0	0	0	0	0	0	0	0	0	0	0	0	0	0	0	0	0	0	0	0	0	0	0	0	0	0	0	0	0	0	0	0	0	0	0	0	0	0	0	0	0	0	0	0	0	0	0	0	0	0	0	0	0	0	0	0	0	0	0	0	15373000	14104000	29381000	0	0	0	0	0	0	11674000	20543000	70646000	128980000	43944000	0	44069000	45273000	24914000	8995900	0	0	26205000	0	0	0	48830000	0	4873000	20050000	125010000	0	16931000	0	11057000	8953500	0	0	0	0	0	107860000	21648000	0	12326000	0	0	0	63301000	9459900	156650000	15650000	0	0	0	23668000	36455000	0	0	0	0	0	0	0	0	0	0	0	0	0	0	0	0	0	0	0	0	0	0	0	0	0	0	0	0	0	0	0	0	0	0	0	0	0	0	0	0	0	0	0	0	0	0	0	0	0	0	0	0	0	0	0	0	0	0	0	0	0	0	0	0			6577	2645;2646	7295;7296	342539;342540;342541;342542;342543;342544;342545;342546;342547;342548;342549;342550;342551;342552;342553;342554;342555;342556;342557;342558;342559;342560;342561;342562;342563;342564;342565;342566;342567;342568;342569;342570;342571;342572	351901;351902;351903;351904;351905;351906	351904	3196		6	0	0	0	0	0	0	0	0	0	0	0	0	0	0	0	0	0	0	0	0	0	0	0	0	0	0	0	0	0	0	0	0	0	0	0	0	0	0	0	0	0	0	0	0	0	0	0	0	0	0	0	0	0	0	0	0	0	0	0	0	290960	320200	642110	0	0	0	0	0	0	141520	338500	1018400	1143700	632370	0	812590	854250	876700	223540	0	0	320200	0	0	0	524250	0	350420	264350	1089800	0	270720	0	169050	120620	0	0	0	0	0	1011700	343760	0	190620	0	0	0	560470	148590	1193200	350260	0	0	0	307500	374550	0	0	0	0	0	0	0	0	0	0	0	0	0	0	0	0	0	0	0	0	0	0	0	0	0	0	0	0	0	0	0	0	0	0	0	0	0	0	0	0	0	0	0	0	0	0	0	0	0	0	0	0	0	0	0	0	0	0	0	0	0	0	0	0
CSVLQWHPDVATQLVVASDEDGSPTLR	KQKPVISFADSIRRRCSVLQWHPDVATQLV	QLVVASDEDGSPTLRLWDMRNIMSPVKEFA	R	C	S	L	R	L	27	0	2979.44	Gorai.004G168700.5.A;Gorai.004G168700.4.A;Gorai.004G168700.3.A;Gorai.004G168700.1.A;Gorai.004G168700.2.A;Gorai.004G168700.1.D;Gorai.004G168700.2.D;Gorai.004G168700.5.D;Gorai.004G168700.3.D;Gorai.004G168700.4.D	Gorai.004G168700.1.D	219	245	no	no	3	2.7667e-26	135.58	247660000	0	0	0	0	0	0	0	0	0	0	0	0	0	0	0	0	0	0	0	0	0	0	0	0	0	0	0	0	0	0	0	0	0	0	0	0	0	4489700	0	0	0	0	0	0	0	0	0	0	0	0	0	0	0	0	0	0	0	0	0	0	0	0	0	0	0	0	0	0	0	0	0	0	20501000	13132000	12376000	0	0	0	0	0	0	0	7822200	0	0	0	0	0	0	18184000	0	0	16460000	13847000	0	0	5292700	16857000	13569000	13356000	0	0	0	0	0	0	0	21641000	11617000	29912000	10387000	0	0	6443900	0	0	3953300	7817700	0	0	0	0	0	0	0	0	0	0	0	0	0	0	0	0	0	0	0	0	0	0	0	0	0	0	0	0	0	0	0	0	0	0	0	0	0	0	0	0	0	0	0	0	0	0	0	0	0	0	0	0	0	0	0	0	0	0	0	0	0	0			6578	1630;1629	7297	342573;342574;342575;342576;342577;342578;342579;342580;342581;342582;342583;342584;342585;342586;342587;342588;342589;342590;342591;342592	351907;351908;351909;351910;351911;351912;351913;351914;351915;351916;351917;351918;351919;351920;351921;351922;351923;351924;351925;351926;351927;351928;351929;351930;351931;351932;351933;351934;351935;351936;351937	351936			31	0	0	0	0	0	0	0	0	0	0	0	0	0	0	0	0	0	0	0	0	0	0	0	0	0	0	0	0	0	0	0	0	0	0	0	0	0	226790	0	0	0	0	0	0	0	0	0	0	0	0	0	0	0	0	0	0	0	0	0	0	0	0	0	0	0	0	0	0	0	0	0	0	181790	188980	96035	0	0	0	0	0	0	0	90180	0	0	0	0	0	0	158530	0	0	155160	211700	0	0	209510	157930	151890	160740	0	0	0	0	0	0	0	191610	182460	227840	232460	0	0	354270	0	0	310730	424300	0	0	0	0	0	0	0	0	0	0	0	0	0	0	0	0	0	0	0	0	0	0	0	0	0	0	0	0	0	0	0	0	0	0	0	0	0	0	0	0	0	0	0	0	0	0	0	0	0	0	0	0	0	0	0	0	0	0	0	0	0	0
CSVNIPYK	AVKIKGNLAETLPAKCSVNIPYKISTSTNC	AETLPAKCSVNIPYKISTSTNCKNVK____	K	C	S	Y	K	I	8	0	979.48	Gorai.005G038900.1.A.p2	Gorai.005G038900.1.A.p2	96	103	yes	yes	2	5.9451e-125	217.21	677320000	652360	701990	2011000	0	0	0	5744500	0	16467000	9463900	4287500	4082400	0	0	2295200	0	3373000	0	0	0	0	0	0	564030	64513000	79542000	83022000	0	0	0	0	0	0	2031600	7015400	5302200	8762700	5315300	8682700	23365000	32570000	36035000	4335700	0	1214100	37019000	16816000	4634100	0	0	0	0	0	0	0	0	0	8792800	0	6484100	14543000	0	0	0	0	0	0	0	0	0	0	6485000	0	0	0	0	0	0	0	0	0	0	0	13369000	18059000	16325000	0	0	0	0	0	0	0	0	0	5352400	0	0	0	0	0	0	0	0	11287000	1835300	0	0	0	26395000	0	0	0	0	0	0	0	0	0	0	1170800	0	0	0	0	0	3518000	2619400	9038200	0	0	0	0	122340	0	1929500	0	0	0	3903300	1415900	0	0	0	4075000	12810000	0	0	0	0	2199700	1760900	3544900	0	0	0	0	0	3041200	0	0	0	2668100	2627400	0	1833100	1283400	0	3243900	5761900	10005000	0	0	0	0	0	0	0	0	0			6579	1912	7298	342593;342594;342595;342596;342597;342598;342599;342600;342601;342602;342603;342604;342605;342606;342607;342608;342609;342610;342611;342612;342613;342614;342615;342616;342617;342618;342619;342620;342621;342622;342623;342624;342625;342626;342627;342628;342629;342630;342631;342632;342633;342634;342635;342636;342637;342638;342639;342640;342641;342642;342643;342644;342645;342646;342647;342648;342649;342650;342651;342652;342653;342654;342655;342656;342657;342658;342659;342660;342661;342662;342663;342664;342665;342666;342667;342668;342669;342670;342671	351938;351939;351940;351941;351942;351943;351944;351945;351946;351947;351948;351949;351950;351951;351952;351953;351954;351955;351956;351957;351958;351959;351960;351961;351962;351963;351964;351965;351966;351967;351968;351969;351970;351971;351972;351973;351974;351975;351976;351977;351978;351979;351980;351981;351982;351983;351984;351985;351986;351987;351988;351989;351990;351991;351992;351993;351994;351995;351996;351997;351998;351999;352000;352001	351950			63	652360	843510	503580	0	0	0	757350	0	1143700	912350	995090	993750	0	0	188080	0	586450	0	0	0	0	0	0	501850	10397000	6894900	13405000	0	0	0	0	0	0	211630	457080	363040	644550	268490	456550	1875200	3094600	2254100	664620	0	517840	6356800	1119500	261390	0	0	0	0	0	0	0	0	0	1632600	0	1554900	275250	0	0	0	0	0	0	0	0	0	0	93487	0	0	0	0	0	0	0	0	0	0	0	190940	181390	175270	0	0	0	0	0	0	0	0	0	80602	0	0	0	0	0	0	0	0	191350	57224	0	0	0	201050	0	0	0	0	0	0	0	0	0	0	848320	0	0	0	0	0	994220	676930	320960	0	0	0	0	361630	0	567470	0	0	0	902420	1621200	0	0	0	1014500	1389700	0	0	0	0	1199300	1047300	1440900	0	0	0	0	0	627010	0	0	0	127570	85657	0	840760	524870	0	414180	370970	743420	0	0	0	0	0	0	0	0	0
CSVNIPYKISTSTNCKNVK	AVKIKGNLAETLPAKCSVNIPYKISTSTNC	IPYKISTSTNCKNVK_______________	K	C	S	V	K	-	19	2	2212.1	Gorai.005G038900.1.A.p2	Gorai.005G038900.1.A.p2	96	114	yes	yes	4	0.00016904	57.173	5502500	0	0	0	0	0	0	0	0	0	0	0	0	0	0	0	0	0	0	0	0	0	0	0	0	0	0	0	0	0	0	0	0	0	0	0	0	0	0	0	0	5502500	0	0	0	0	0	0	0	0	0	0	0	0	0	0	0	0	0	0	0	0	0	0	0	0	0	0	0	0	0	0	0	0	0	0	0	0	0	0	0	0	0	0	0	0	0	0	0	0	0	0	0	0	0	0	0	0	0	0	0	0	0	0	0	0	0	0	0	0	0	0	0	0	0	0	0	0	0	0	0	0	0	0	0	0	0	0	0	0	0	0	0	0	0	0	0	0	0	0	0	0	0	0	0	0	0	0	0	0	0	0	0	0	0	0	0	0	0	0	0	0	0	0	0	0	0	0	0	0	0	0	0	0	0	0	0	0	0	0	0			6580	1912	7299	342672	352002	352002			1	0	0	0	0	0	0	0	0	0	0	0	0	0	0	0	0	0	0	0	0	0	0	0	0	0	0	0	0	0	0	0	0	0	0	0	0	0	0	0	0	522820	0	0	0	0	0	0	0	0	0	0	0	0	0	0	0	0	0	0	0	0	0	0	0	0	0	0	0	0	0	0	0	0	0	0	0	0	0	0	0	0	0	0	0	0	0	0	0	0	0	0	0	0	0	0	0	0	0	0	0	0	0	0	0	0	0	0	0	0	0	0	0	0	0	0	0	0	0	0	0	0	0	0	0	0	0	0	0	0	0	0	0	0	0	0	0	0	0	0	0	0	0	0	0	0	0	0	0	0	0	0	0	0	0	0	0	0	0	0	0	0	0	0	0	0	0	0	0	0	0	0	0	0	0	0	0	0	0	0	0
CSWLFGPDVASR	KRSSSKKLVGCRNPKCSWLFGPDVASRCQD	NPKCSWLFGPDVASRCQDCEPTSENCTQTC	K	C	S	S	R	C	12	0	1393.64	Gorai.006G150600.1.D	Gorai.006G150600.1.D	157	168	yes	yes	2	0.0050859	84.17	31519000	0	0	0	0	0	0	0	0	0	0	0	0	0	0	0	0	0	0	0	0	0	0	0	0	0	0	0	0	0	0	0	0	0	0	0	0	0	0	0	0	0	0	0	0	0	0	0	0	0	0	0	0	0	0	0	0	0	0	0	0	0	0	0	0	0	0	0	0	0	0	0	0	0	0	0	0	0	0	0	0	0	11526000	8256300	6166100	0	0	0	0	0	0	0	0	0	0	0	0	0	0	0	0	0	0	0	0	0	0	0	0	0	0	0	0	0	0	0	5571200	0	0	0	0	0	0	0	0	0	0	0	0	0	0	0	0	0	0	0	0	0	0	0	0	0	0	0	0	0	0	0	0	0	0	0	0	0	0	0	0	0	0	0	0	0	0	0	0	0	0	0	0	0	0	0	0	0	0	0	0	0	0	0	0			6581	2560	7300	342673;342674;342675;342676	352003;352004;352005;352006	352003			4	0	0	0	0	0	0	0	0	0	0	0	0	0	0	0	0	0	0	0	0	0	0	0	0	0	0	0	0	0	0	0	0	0	0	0	0	0	0	0	0	0	0	0	0	0	0	0	0	0	0	0	0	0	0	0	0	0	0	0	0	0	0	0	0	0	0	0	0	0	0	0	0	0	0	0	0	0	0	0	0	0	140840	95185	88067	0	0	0	0	0	0	0	0	0	0	0	0	0	0	0	0	0	0	0	0	0	0	0	0	0	0	0	0	0	0	0	57239	0	0	0	0	0	0	0	0	0	0	0	0	0	0	0	0	0	0	0	0	0	0	0	0	0	0	0	0	0	0	0	0	0	0	0	0	0	0	0	0	0	0	0	0	0	0	0	0	0	0	0	0	0	0	0	0	0	0	0	0	0	0	0	0
CSWLFGPDVESR	KLSSSSKLVGCRNPKCSWLFGPDVESRCQD	NPKCSWLFGPDVESRCQDCEPTSENCTQTC	K	C	S	S	R	C	12	0	1451.65	Gorai.006G150600.1.A	Gorai.006G150600.1.A	157	168	yes	yes	2	0.00077581	123.51	447270000	0	0	0	0	0	0	0	0	0	0	0	0	0	0	0	0	0	0	0	0	0	0	0	0	0	0	0	0	0	0	0	0	0	0	0	0	0	0	0	0	0	0	0	0	0	0	0	3412000	0	0	0	0	0	0	0	0	0	0	0	0	8054200	7643100	0	4313900	0	0	0	0	7975200	14350000	9622500	11231000	17693000	0	13940000	7877000	0	0	0	0	0	41104000	28379000	22591000	29257000	0	8526900	0	0	0	0	10309000	12064000	0	0	0	0	0	0	11804000	12098000	0	11461000	15563000	20151000	0	0	0	8931000	0	0	0	2993200	3584700	30611000	62785000	5827100	3122100	0	0	0	0	0	0	0	0	0	0	0	0	0	0	0	0	0	0	0	0	0	0	0	0	0	0	0	0	0	0	0	0	0	0	0	0	0	0	0	0	0	0	0	0	0	0	0	0	0	0	0	0	0	0	0	0	0	0	0	0	0	0			6582	2559	7301	342677;342678;342679;342680;342681;342682;342683;342684;342685;342686;342687;342688;342689;342690;342691;342692;342693;342694;342695;342696;342697;342698;342699;342700;342701;342702;342703;342704;342705;342706	352007;352008;352009;352010;352011;352012;352013;352014;352015	352013			9	0	0	0	0	0	0	0	0	0	0	0	0	0	0	0	0	0	0	0	0	0	0	0	0	0	0	0	0	0	0	0	0	0	0	0	0	0	0	0	0	0	0	0	0	0	0	0	192460	0	0	0	0	0	0	0	0	0	0	0	0	152440	173520	0	109480	0	0	0	0	182300	173960	158550	161910	156890	0	108170	145250	0	0	0	0	0	502260	327170	322650	293860	0	108380	0	0	0	0	164830	113720	0	0	0	0	0	0	142060	113470	0	230070	240680	341610	0	0	0	140280	0	0	0	203970	197080	397700	645060	458000	169450	0	0	0	0	0	0	0	0	0	0	0	0	0	0	0	0	0	0	0	0	0	0	0	0	0	0	0	0	0	0	0	0	0	0	0	0	0	0	0	0	0	0	0	0	0	0	0	0	0	0	0	0	0	0	0	0	0	0	0	0	0	0
CSYAGCVSDLNLMCPVALQVR	YNIAMSITPFKGAGKCSYAGCVSDLNLMCP	VSDLNLMCPVALQVRNNKQVVACKSACFAF	K	C	S	V	R	N	21	0	2412.11	Gorai.008G289700.1.D;Gorai.008G289700.1.A	Gorai.008G289700.1.D	144	164	yes	no	2	4.1762e-05	62.14	13432000	0	0	0	0	0	0	0	0	0	0	0	0	0	0	0	0	0	0	0	0	0	0	0	0	0	0	0	0	0	0	0	0	0	0	0	0	0	0	0	0	0	0	0	0	0	0	0	0	0	0	0	0	0	0	0	0	0	0	0	0	0	0	0	0	0	0	0	0	0	0	0	0	0	0	0	0	0	0	0	0	0	0	0	0	0	0	0	0	0	0	0	0	0	0	0	0	0	0	0	0	0	0	0	0	13432000	0	0	0	0	0	0	0	0	0	0	0	0	0	0	0	0	0	0	0	0	0	0	0	0	0	0	0	0	0	0	0	0	0	0	0	0	0	0	0	0	0	0	0	0	0	0	0	0	0	0	0	0	0	0	0	0	0	0	0	0	0	0	0	0	0	0	0	0	0	0	0	0	0	0	0			6583	3901	7302	342707	352016	352016	4492		1	0	0	0	0	0	0	0	0	0	0	0	0	0	0	0	0	0	0	0	0	0	0	0	0	0	0	0	0	0	0	0	0	0	0	0	0	0	0	0	0	0	0	0	0	0	0	0	0	0	0	0	0	0	0	0	0	0	0	0	0	0	0	0	0	0	0	0	0	0	0	0	0	0	0	0	0	0	0	0	0	0	0	0	0	0	0	0	0	0	0	0	0	0	0	0	0	0	0	0	0	0	0	0	0	227710	0	0	0	0	0	0	0	0	0	0	0	0	0	0	0	0	0	0	0	0	0	0	0	0	0	0	0	0	0	0	0	0	0	0	0	0	0	0	0	0	0	0	0	0	0	0	0	0	0	0	0	0	0	0	0	0	0	0	0	0	0	0	0	0	0	0	0	0	0	0	0	0	0	0	0
CTAAAALGGEQK	YERQYCELSANLSKKCTAAAALGGEQKKQK	SKKCTAAAALGGEQKKQKVSDIRVGLENAE	K	C	T	Q	K	K	12	0	1175.56	Gorai.007G080100.5.A;Gorai.007G080100.4.A;Gorai.007G080100.2.A;Gorai.007G080100.7.A;Gorai.007G080100.1.A;Gorai.007G080100.5.D;Gorai.007G080100.4.D;Gorai.007G080100.2.D;Gorai.007G080100.7.D;Gorai.007G080100.1.D	Gorai.007G080100.5.A	23	34	no	no	2	0.003159	102.52	67277000	0	0	0	0	0	0	0	0	0	0	0	0	0	0	0	0	0	0	0	0	0	0	0	0	0	0	0	0	0	0	0	0	0	0	0	0	0	0	0	0	0	0	0	0	0	0	0	5330500	0	0	0	0	0	0	0	0	0	0	0	0	0	0	0	0	0	0	0	0	0	0	0	0	8722400	0	11687000	0	0	0	0	0	0	0	0	0	0	0	0	0	0	8677000	0	0	10050000	0	0	0	0	10673000	10661000	0	0	0	0	0	0	0	0	0	0	0	0	0	0	0	0	0	0	0	0	0	0	0	0	0	0	0	0	0	0	381320	0	0	0	0	0	0	0	0	0	0	0	0	0	0	0	0	0	0	0	0	0	0	0	0	0	0	1095700	0	0	0	0	0	0	0	0	0	0	0	0	0	0	0	0	0	0	0	0	0	0	0			6584	2958;2959	7303	342708;342709;342710;342711;342712;342713;342714;342715;342716;342717	352017;352018;352019;352020;352021;352022;352023	352020			7	0	0	0	0	0	0	0	0	0	0	0	0	0	0	0	0	0	0	0	0	0	0	0	0	0	0	0	0	0	0	0	0	0	0	0	0	0	0	0	0	0	0	0	0	0	0	0	300670	0	0	0	0	0	0	0	0	0	0	0	0	0	0	0	0	0	0	0	0	0	0	0	0	77343	0	90684	0	0	0	0	0	0	0	0	0	0	0	0	0	0	75646	0	0	94733	0	0	0	0	99989	119330	0	0	0	0	0	0	0	0	0	0	0	0	0	0	0	0	0	0	0	0	0	0	0	0	0	0	0	0	0	0	98833	0	0	0	0	0	0	0	0	0	0	0	0	0	0	0	0	0	0	0	0	0	0	0	0	0	0	128630	0	0	0	0	0	0	0	0	0	0	0	0	0	0	0	0	0	0	0	0	0	0	0
CTAAGALAGEQK	YERQYCELSANLSKKCTAAGALAGEQKKQK	SKKCTAAGALAGEQKKQKLSDVRAGVEDAE	K	C	T	Q	K	K	12	0	1175.56	Gorai.001G240900.4.D;Gorai.001G240900.3.D;Gorai.001G240900.1.D;Gorai.001G240900.2.D	Gorai.001G240900.4.D	23	34	yes	no	2	0.0030356	98.04	25861000	0	0	0	0	0	0	0	0	0	0	0	0	0	0	0	0	0	0	0	0	0	0	0	0	0	2812700	0	0	0	0	3913900	4948700	0	0	0	0	0	0	0	0	0	0	0	0	0	0	0	0	0	0	0	0	0	0	0	0	0	0	0	0	0	0	0	0	0	0	0	0	0	0	0	0	0	0	0	0	0	0	0	0	0	0	0	0	0	0	0	0	0	0	0	0	0	0	0	0	0	0	0	0	0	0	0	0	0	0	0	0	0	14186000	0	0	0	0	0	0	0	0	0	0	0	0	0	0	0	0	0	0	0	0	0	0	0	0	0	0	0	0	0	0	0	0	0	0	0	0	0	0	0	0	0	0	0	0	0	0	0	0	0	0	0	0	0	0	0	0	0	0	0	0	0	0	0	0	0	0	0	0	0	0			6585	477	7304	342718;342719;342720;342721	352024	352024			1	0	0	0	0	0	0	0	0	0	0	0	0	0	0	0	0	0	0	0	0	0	0	0	0	0	243810	0	0	0	0	242250	264000	0	0	0	0	0	0	0	0	0	0	0	0	0	0	0	0	0	0	0	0	0	0	0	0	0	0	0	0	0	0	0	0	0	0	0	0	0	0	0	0	0	0	0	0	0	0	0	0	0	0	0	0	0	0	0	0	0	0	0	0	0	0	0	0	0	0	0	0	0	0	0	0	0	0	0	0	0	108060	0	0	0	0	0	0	0	0	0	0	0	0	0	0	0	0	0	0	0	0	0	0	0	0	0	0	0	0	0	0	0	0	0	0	0	0	0	0	0	0	0	0	0	0	0	0	0	0	0	0	0	0	0	0	0	0	0	0	0	0	0	0	0	0	0	0	0	0	0	0
CTAAVALTGEQK	YERQYCELSANLSKKCTAAVALTGEQKKQK	SKKCTAAVALTGEQKKQKLSDVRAGVEDAE	K	C	T	Q	K	K	12	0	1247.62	Gorai.001G240900.4.A;Gorai.001G240900.3.A;Gorai.001G240900.2.A;Gorai.001G240900.1.A	Gorai.001G240900.4.A	23	34	yes	no	2	0.0012002	88.681	104140000	0	372980	0	0	0	0	0	0	0	0	0	0	0	0	0	0	0	0	0	0	0	0	0	0	0	0	0	0	0	0	0	0	0	0	0	0	0	0	0	0	0	9433000	0	0	0	0	0	0	0	0	0	0	6992300	0	0	0	0	0	0	0	0	0	0	4821700	0	0	0	0	0	0	4847000	0	0	0	0	0	0	0	0	0	0	0	0	0	0	0	0	0	0	0	0	0	18047000	0	0	0	0	14968000	13090000	0	17405000	0	0	0	0	0	0	0	9986800	0	0	0	0	0	0	0	0	0	0	0	0	0	0	0	0	0	0	0	0	0	0	0	0	0	0	0	0	0	0	0	0	0	0	0	0	0	0	0	0	0	0	0	0	0	0	0	0	0	0	0	0	0	0	0	0	0	0	0	0	0	0	0	2770400	0	1400900	0	0	0	0	0			6586	476	7305	342722;342723;342724;342725;342726;342727;342728;342729;342730;342731;342732;342733;342734;342735	352025;352026;352027;352028;352029;352030;352031	352025			7	0	448170	0	0	0	0	0	0	0	0	0	0	0	0	0	0	0	0	0	0	0	0	0	0	0	0	0	0	0	0	0	0	0	0	0	0	0	0	0	0	0	590060	0	0	0	0	0	0	0	0	0	0	6139000	0	0	0	0	0	0	0	0	0	0	122370	0	0	0	0	0	0	79864	0	0	0	0	0	0	0	0	0	0	0	0	0	0	0	0	0	0	0	0	0	170120	0	0	0	0	140230	146520	0	163260	0	0	0	0	0	0	0	156860	0	0	0	0	0	0	0	0	0	0	0	0	0	0	0	0	0	0	0	0	0	0	0	0	0	0	0	0	0	0	0	0	0	0	0	0	0	0	0	0	0	0	0	0	0	0	0	0	0	0	0	0	0	0	0	0	0	0	0	0	0	0	0	1495600	0	330570	0	0	0	0	0
CTAAVALTGEQKK	YERQYCELSANLSKKCTAAVALTGEQKKQK	KKCTAAVALTGEQKKQKLSDVRAGVEDAEA	K	C	T	K	K	Q	13	1	1375.71	Gorai.001G240900.4.A;Gorai.001G240900.3.A;Gorai.001G240900.2.A;Gorai.001G240900.1.A	Gorai.001G240900.4.A	23	35	yes	no	2;3	1.9086e-07	110.88	60503000	0	0	0	0	0	0	0	0	0	0	0	0	0	0	0	0	0	0	0	0	0	0	0	0	0	0	0	0	0	0	0	0	0	0	0	0	0	0	0	0	0	0	0	0	0	0	0	0	0	0	0	0	0	0	0	0	0	0	0	0	0	0	0	0	0	0	0	0	0	0	0	0	0	0	0	0	0	0	0	0	0	0	0	0	0	0	0	0	0	0	0	0	0	9677000	22455000	17216000	11155000	0	0	0	0	0	0	0	0	0	0	0	0	0	0	0	0	0	0	0	0	0	0	0	0	0	0	0	0	0	0	0	0	0	0	0	0	0	0	0	0	0	0	0	0	0	0	0	0	0	0	0	0	0	0	0	0	0	0	0	0	0	0	0	0	0	0	0	0	0	0	0	0	0	0	0	0	0	0	0	0	0	0	0			6587	476	7306	342736;342737;342738;342739;342740;342741;342742;342743	352032;352033;352034;352035;352036;352037	352035			6	0	0	0	0	0	0	0	0	0	0	0	0	0	0	0	0	0	0	0	0	0	0	0	0	0	0	0	0	0	0	0	0	0	0	0	0	0	0	0	0	0	0	0	0	0	0	0	0	0	0	0	0	0	0	0	0	0	0	0	0	0	0	0	0	0	0	0	0	0	0	0	0	0	0	0	0	0	0	0	0	0	0	0	0	0	0	0	0	0	0	0	0	0	147950	302510	259270	441550	0	0	0	0	0	0	0	0	0	0	0	0	0	0	0	0	0	0	0	0	0	0	0	0	0	0	0	0	0	0	0	0	0	0	0	0	0	0	0	0	0	0	0	0	0	0	0	0	0	0	0	0	0	0	0	0	0	0	0	0	0	0	0	0	0	0	0	0	0	0	0	0	0	0	0	0	0	0	0	0	0	0	0
CTACATDFGAFVR	AEEKDHWVPDEAVSKCTACATDFGAFVRKH	SKCTACATDFGAFVRKHHCRNCGDIFCDKC	K	C	T	V	R	K	13	0	1474.63	Gorai.009G192800.1.A;Gorai.009G192800.2.A;Gorai.009G192800.1.D;Gorai.009G192800.2.D	Gorai.009G192800.1.D	459	471	no	no	2	0.00053951	109.42	334760000	0	0	0	0	0	0	0	0	0	0	0	0	7388400	0	0	0	0	0	0	0	0	0	0	0	0	0	0	0	0	0	0	0	0	0	0	0	1816400	0	0	0	0	0	0	0	0	0	0	0	0	0	0	0	0	0	0	0	0	0	0	0	0	0	5574600	0	0	0	0	0	0	0	7099200	0	25870000	8392700	24454000	0	0	0	0	0	9344500	0	7707400	0	0	0	0	0	0	22094000	0	12690000	15127000	0	0	0	0	0	26724000	28418000	27436000	0	0	0	0	0	0	27191000	11540000	37806000	6600400	0	0	0	6295000	15192000	0	0	0	0	0	0	0	0	0	0	0	0	0	0	0	0	0	0	0	0	0	0	0	0	0	0	0	0	0	0	0	0	0	0	0	0	0	0	0	0	0	0	0	0	0	0	0	0	0	0	0	0	0	0	0	0	0	0	0	0	0	0	0	0			6588	4327;4326	7307	342744;342745;342746;342747;342748;342749;342750;342751;342752;342753;342754;342755;342756;342757;342758;342759;342760;342761;342762;342763;342764;342765;342766;342767;342768;342769	352038;352039;352040;352041;352042;352043;352044;352045;352046;352047;352048;352049;352050;352051;352052;352053;352054;352055;352056;352057;352058	352050			21	0	0	0	0	0	0	0	0	0	0	0	0	1026100	0	0	0	0	0	0	0	0	0	0	0	0	0	0	0	0	0	0	0	0	0	0	0	133610	0	0	0	0	0	0	0	0	0	0	0	0	0	0	0	0	0	0	0	0	0	0	0	0	0	121830	0	0	0	0	0	0	0	116970	0	229390	120780	189760	0	0	0	0	0	194070	0	88857	0	0	0	0	0	0	192620	0	202910	142590	0	0	0	0	0	299130	342020	257350	0	0	0	0	0	0	240750	181260	287970	147720	0	0	0	81784	156080	0	0	0	0	0	0	0	0	0	0	0	0	0	0	0	0	0	0	0	0	0	0	0	0	0	0	0	0	0	0	0	0	0	0	0	0	0	0	0	0	0	0	0	0	0	0	0	0	0	0	0	0	0	0	0	0	0	0	0	0	0	0	0	0
CTADIVGQCPNELK	MEFSSNSRGCTRVIKCTADIVGQCPNELKV	KCTADIVGQCPNELKVPGGCNGPCPVFNTE	K	C	T	L	K	V	14	0	1603.73	Gorai.003G160400.1.A	Gorai.003G160400.1.A	145	158	yes	yes	2	1.6055e-130	205.56	23862000	0	0	0	0	0	0	0	0	0	0	0	0	0	0	0	0	0	0	0	0	0	0	0	0	0	0	0	0	0	0	0	0	0	0	0	0	0	0	0	0	0	19967000	0	0	0	0	0	0	0	0	0	0	0	0	0	0	0	0	0	0	0	0	0	0	0	0	0	0	0	0	0	0	0	0	0	0	0	0	0	0	0	0	0	0	0	0	0	0	0	0	0	0	0	0	0	0	0	0	0	0	0	0	0	0	0	0	0	0	0	0	0	0	0	0	0	0	0	0	0	0	0	0	0	0	0	0	0	0	0	0	0	0	0	0	0	0	0	0	0	0	0	0	0	0	0	0	0	0	0	0	0	0	0	0	0	0	0	0	0	0	0	0	0	0	0	0	0	0	0	0	0	0	0	0	0	0	0	0	3895800	0			6589	1295	7308	342770;342771;342772	352059;352060;352061;352062	352059			4	0	0	0	0	0	0	0	0	0	0	0	0	0	0	0	0	0	0	0	0	0	0	0	0	0	0	0	0	0	0	0	0	0	0	0	0	0	0	0	0	0	1249000	0	0	0	0	0	0	0	0	0	0	0	0	0	0	0	0	0	0	0	0	0	0	0	0	0	0	0	0	0	0	0	0	0	0	0	0	0	0	0	0	0	0	0	0	0	0	0	0	0	0	0	0	0	0	0	0	0	0	0	0	0	0	0	0	0	0	0	0	0	0	0	0	0	0	0	0	0	0	0	0	0	0	0	0	0	0	0	0	0	0	0	0	0	0	0	0	0	0	0	0	0	0	0	0	0	0	0	0	0	0	0	0	0	0	0	0	0	0	0	0	0	0	0	0	0	0	0	0	0	0	0	0	0	0	0	0	1347800	0
CTADIVGQCPNQLK	MEFSSNSRGCTRVIKCTADIVGQCPNQLKV	KCTADIVGQCPNQLKVPGGCNGPCPVFKTE	K	C	T	L	K	V	14	0	1602.75	Gorai.003G160400.1.D	Gorai.003G160400.1.D	145	158	yes	yes	2	1.4583e-196	221.68	30450000	0	0	0	0	0	0	0	0	0	0	0	0	0	0	0	0	0	0	0	0	0	0	0	0	0	0	2852800	0	0	0	0	0	0	0	0	0	0	0	0	0	1876800	16412000	0	0	0	0	2528100	0	0	0	0	0	0	0	0	0	0	0	0	0	0	0	0	0	0	0	0	0	0	0	0	0	0	0	0	0	0	0	0	0	0	0	0	0	0	0	0	0	0	0	0	0	0	0	0	0	0	0	0	0	0	0	0	0	0	0	0	0	0	0	0	0	0	0	0	0	0	0	0	0	0	0	0	0	0	0	0	0	0	0	0	0	0	0	0	0	0	0	0	0	0	0	0	1856400	0	0	0	0	0	0	0	0	0	0	0	0	0	0	0	0	0	0	0	0	1051900	0	0	0	0	0	3872000	0	0	0	0	0	0	0	0	0			6590	1296	7309	342773;342774;342775;342776;342777;342778;342779	352063;352064;352065	352063			3	0	0	0	0	0	0	0	0	0	0	0	0	0	0	0	0	0	0	0	0	0	0	0	0	0	0	460640	0	0	0	0	0	0	0	0	0	0	0	0	0	178330	1026600	0	0	0	0	168300	0	0	0	0	0	0	0	0	0	0	0	0	0	0	0	0	0	0	0	0	0	0	0	0	0	0	0	0	0	0	0	0	0	0	0	0	0	0	0	0	0	0	0	0	0	0	0	0	0	0	0	0	0	0	0	0	0	0	0	0	0	0	0	0	0	0	0	0	0	0	0	0	0	0	0	0	0	0	0	0	0	0	0	0	0	0	0	0	0	0	0	0	0	0	0	0	238040	0	0	0	0	0	0	0	0	0	0	0	0	0	0	0	0	0	0	0	0	48199	0	0	0	0	0	287700	0	0	0	0	0	0	0	0	0
CTAYPAVK	QQILAAAGVLKVGKKCTAYPAVKLNVVLAG	VLKVGKKCTAYPAVKLNVVLAGATWLEPEP	K	C	T	V	K	L	8	0	908.443	Gorai.001G083800.1.D;Gorai.001G083800.2.D;Gorai.001G083800.3.D;Gorai.001G083800.1.A;Gorai.001G083800.2.A;Gorai.001G083800.3.A	Gorai.001G083800.1.D	335	342	no	no	2	1.4844e-06	138.24	71556000	286270	0	0	0	0	0	0	0	0	0	0	0	0	0	0	0	0	0	0	0	0	0	0	0	0	0	0	0	0	0	0	0	0	0	0	0	0	0	0	0	0	0	0	0	0	0	0	0	0	0	0	0	0	0	0	0	0	0	0	0	0	0	0	0	0	0	0	0	0	0	0	0	0	0	0	0	0	0	0	0	0	0	0	0	0	0	0	0	0	0	0	0	0	0	0	0	0	0	0	0	0	0	0	0	0	0	0	0	0	0	0	0	0	0	0	0	0	0	0	0	0	0	2430300	0	0	0	0	0	9131600	0	0	907490	0	0	0	0	0	0	0	0	0	0	0	0	0	0	0	0	0	0	0	0	0	12070000	6539600	8907800	0	0	0	0	0	0	12723000	9297000	9263400	0	0	0	0	0	0	0	0	0	0	0	0	0	0	0			6591	222;221	7310	342780;342781;342782;342783;342784;342785;342786;342787;342788;342789;342790	352066;352067;352068;352069;352070;352071;352072;352073	352071			8	286270	0	0	0	0	0	0	0	0	0	0	0	0	0	0	0	0	0	0	0	0	0	0	0	0	0	0	0	0	0	0	0	0	0	0	0	0	0	0	0	0	0	0	0	0	0	0	0	0	0	0	0	0	0	0	0	0	0	0	0	0	0	0	0	0	0	0	0	0	0	0	0	0	0	0	0	0	0	0	0	0	0	0	0	0	0	0	0	0	0	0	0	0	0	0	0	0	0	0	0	0	0	0	0	0	0	0	0	0	0	0	0	0	0	0	0	0	0	0	0	0	0	208860	0	0	0	0	0	324280	0	0	80015	0	0	0	0	0	0	0	0	0	0	0	0	0	0	0	0	0	0	0	0	0	421970	171560	317820	0	0	0	0	0	0	608300	303100	424470	0	0	0	0	0	0	0	0	0	0	0	0	0	0	0
CTDANVELANWDCSK	AHNCTESYMALFDERCTDANVELANWDCSK	CTDANVELANWDCSKVRDKLRRDIDTHVAS	R	C	T	S	K	V	15	0	1781.73	Gorai.009G142100.2.A;Gorai.009G142100.1.A;Gorai.009G142100.2.D;Gorai.009G142100.1.D	Gorai.009G142100.2.A	418	432	no	no	2	4.4838e-09	164.04	230560000	0	0	0	0	0	0	0	0	0	0	0	0	0	0	0	0	0	0	0	0	0	0	0	0	0	0	0	0	0	0	0	0	0	0	0	0	0	0	0	0	0	0	0	0	0	0	0	0	0	0	0	0	0	0	0	0	0	0	0	0	0	0	0	0	0	0	0	0	0	10475000	0	0	14802000	0	42571000	0	0	0	0	0	0	0	0	0	0	0	0	0	0	25943000	0	0	9504900	0	0	0	5104700	19082000	21133000	0	11380000	0	0	0	0	0	0	20062000	13798000	25336000	11364000	0	0	0	0	0	0	0	0	0	0	0	0	0	0	0	0	0	0	0	0	0	0	0	0	0	0	0	0	0	0	0	0	0	0	0	0	0	0	0	0	0	0	0	0	0	0	0	0	0	0	0	0	0	0	0	0	0	0	0	0	0	0	0	0	0	0	0	0	0			6592	4225;4226	7311	342791;342792;342793;342794;342795;342796;342797;342798;342799;342800;342801;342802;342803	352074;352075;352076;352077;352078;352079;352080;352081;352082;352083;352084;352085;352086;352087;352088;352089	352084			16	0	0	0	0	0	0	0	0	0	0	0	0	0	0	0	0	0	0	0	0	0	0	0	0	0	0	0	0	0	0	0	0	0	0	0	0	0	0	0	0	0	0	0	0	0	0	0	0	0	0	0	0	0	0	0	0	0	0	0	0	0	0	0	0	0	0	0	0	0	126990	0	0	131250	0	330330	0	0	0	0	0	0	0	0	0	0	0	0	0	0	226170	0	0	89595	0	0	0	202070	178770	236550	0	106740	0	0	0	0	0	0	177630	216730	192990	254350	0	0	0	0	0	0	0	0	0	0	0	0	0	0	0	0	0	0	0	0	0	0	0	0	0	0	0	0	0	0	0	0	0	0	0	0	0	0	0	0	0	0	0	0	0	0	0	0	0	0	0	0	0	0	0	0	0	0	0	0	0	0	0	0	0	0	0	0	0
CTDPGLLLPR	RFEVIEKIGPDVKCRCTDPGLLLPRANLTF	DVKCRCTDPGLLLPRANLTFWRDGSLVRER	R	C	T	P	R	A	10	0	1140.6	Gorai.006G244400.1.D;Gorai.006G244400.2.D;Gorai.006G244400.3.D	Gorai.006G244400.1.D	258	267	no	no	2	0.00097578	117.04	1081200000	0	0	0	0	0	0	1612500	0	0	0	0	0	1864700	2272100	2031200	0	0	0	0	0	0	0	0	0	0	0	0	0	0	0	0	0	0	0	0	0	0	0	3420900	0	0	0	0	0	0	0	0	0	0	0	0	0	0	0	0	0	0	0	0	0	18042000	13948000	23359000	0	8197400	0	3241400	3323500	12166000	31722000	30472000	36585000	76256000	18007000	93940000	26978000	15228000	0	0	5655700	0	31054000	37718000	13766000	43905000	33007000	23582000	3184500	0	31606000	0	26512000	38612000	16257000	13660000	13641000	4198500	33461000	17809000	18608000	27698000	22273000	0	16273000	10764000	0	0	39610000	20927000	40320000	11766000	0	0	0	23368000	36626000	0	2629300	0	0	0	0	0	0	0	0	0	0	0	0	0	0	0	0	0	0	0	0	0	0	0	0	0	0	0	0	0	0	0	0	0	0	0	0	0	0	0	0	0	0	0	0	0	0	0	0	0	0	0	0	0	0	0	0	0	0	0	0	0	0			6593	2746	7312	342804;342805;342806;342807;342808;342809;342810;342811;342812;342813;342814;342815;342816;342817;342818;342819;342820;342821;342822;342823;342824;342825;342826;342827;342828;342829;342830;342831;342832;342833;342834;342835;342836;342837;342838;342839;342840;342841;342842;342843;342844;342845;342846;342847;342848;342849;342850;342851;342852	352090;352091;352092;352093;352094;352095;352096;352097;352098;352099;352100;352101;352102;352103;352104;352105;352106;352107;352108;352109;352110;352111;352112;352113;352114;352115;352116;352117;352118;352119;352120;352121;352122;352123;352124;352125;352126;352127;352128;352129;352130;352131;352132;352133;352134;352135;352136;352137	352125			48	0	0	0	0	0	0	212590	0	0	0	0	0	258980	188350	166450	0	0	0	0	0	0	0	0	0	0	0	0	0	0	0	0	0	0	0	0	0	0	0	179880	0	0	0	0	0	0	0	0	0	0	0	0	0	0	0	0	0	0	0	0	0	341480	316650	510490	0	294640	0	125250	94628	278090	384550	502090	527410	676170	259140	728940	497450	287340	0	0	113780	0	379460	434840	196620	440990	354370	299730	229000	0	275540	0	423910	363970	248550	184030	205420	166190	313490	199340	223960	259810	353690	0	251670	182480	0	0	350710	328700	307120	263350	0	0	0	303600	376300	0	142700	0	0	0	0	0	0	0	0	0	0	0	0	0	0	0	0	0	0	0	0	0	0	0	0	0	0	0	0	0	0	0	0	0	0	0	0	0	0	0	0	0	0	0	0	0	0	0	0	0	0	0	0	0	0	0	0	0	0	0	0	0	0
CTDSGLFLPR	SFQVIEKVGNDLRCKCTDSGLFLPRAKFSF	DLRCKCTDSGLFLPRAKFSFWRNGKLVARN	K	C	T	P	R	A	10	0	1164.56	Gorai.008G019200.2.A;Gorai.008G019200.1.A;Gorai.008G019200.3.A;Gorai.008G019200.4.A;Gorai.008G019200.2.D;Gorai.008G019200.1.D;Gorai.008G019200.3.D;Gorai.008G019200.4.D	Gorai.008G019200.2.D	235	244	no	no	2	0.0016019	113.71	154440000	0	0	0	0	0	0	0	0	0	0	0	0	0	0	0	0	0	0	0	0	0	0	0	0	0	0	0	0	0	0	0	0	0	0	0	0	0	0	0	0	0	0	0	0	0	0	0	0	0	0	0	0	0	0	0	0	0	0	0	0	7986600	0	0	0	0	0	0	0	0	21790000	15337000	20591000	17769000	0	22074000	0	0	0	0	0	0	14807000	8548100	0	0	0	8912100	0	0	0	0	0	10756000	0	0	0	0	0	0	0	0	0	0	5864500	0	0	0	0	0	0	0	0	0	0	0	0	0	0	0	0	0	0	0	0	0	0	0	0	0	0	0	0	0	0	0	0	0	0	0	0	0	0	0	0	0	0	0	0	0	0	0	0	0	0	0	0	0	0	0	0	0	0	0	0	0	0	0	0	0	0	0	0	0	0	0	0	0	0	0	0			6594	3429;3430	7313	342853;342854;342855;342856;342857;342858;342859;342860;342861;342862;342863;342864;342865	352138;352139;352140;352141;352142;352143;352144;352145;352146;352147	352145			10	0	0	0	0	0	0	0	0	0	0	0	0	0	0	0	0	0	0	0	0	0	0	0	0	0	0	0	0	0	0	0	0	0	0	0	0	0	0	0	0	0	0	0	0	0	0	0	0	0	0	0	0	0	0	0	0	0	0	0	0	151160	0	0	0	0	0	0	0	0	264150	252710	296840	157560	0	171290	0	0	0	0	0	0	180930	98549	0	0	0	113270	0	0	0	0	0	101390	0	0	0	0	0	0	0	0	0	0	90696	0	0	0	0	0	0	0	0	0	0	0	0	0	0	0	0	0	0	0	0	0	0	0	0	0	0	0	0	0	0	0	0	0	0	0	0	0	0	0	0	0	0	0	0	0	0	0	0	0	0	0	0	0	0	0	0	0	0	0	0	0	0	0	0	0	0	0	0	0	0	0	0	0	0	0	0
CTHGGCTISPSNYIAHEGK	RVTVNGTIYHKSCFKCTHGGCTISPSNYIA	GCTISPSNYIAHEGKLYCKHHHIQLFKEKG	K	C	T	G	K	L	19	0	2087.92	Gorai.012G147400.1.A;Gorai.012G147400.1.D	Gorai.012G147400.1.D	136	154	no	no	3;4	1.4022e-07	93.152	199690000	0	0	0	0	0	0	0	0	0	0	0	0	0	0	0	0	0	0	0	0	0	0	0	0	0	0	0	0	0	0	0	0	0	0	0	0	0	0	0	0	0	0	0	0	0	0	0	0	0	0	0	0	0	0	0	0	0	0	0	0	0	0	0	0	0	0	0	0	0	0	0	0	0	0	0	0	0	0	0	0	0	0	0	0	0	0	0	0	0	0	0	0	0	0	0	0	0	0	0	25983000	43159000	0	14334000	10613000	0	0	0	0	44437000	38143000	18243000	0	0	0	4778600	0	0	0	0	0	0	0	0	0	0	0	0	0	0	0	0	0	0	0	0	0	0	0	0	0	0	0	0	0	0	0	0	0	0	0	0	0	0	0	0	0	0	0	0	0	0	0	0	0	0	0	0	0	0	0	0	0	0	0	0	0	0	0	0	0			6595	5813;5812	7314	342866;342867;342868;342869;342870;342871;342872;342873;342874;342875;342876;342877	352148;352149;352150;352151;352152;352153;352154;352155	352150			8	0	0	0	0	0	0	0	0	0	0	0	0	0	0	0	0	0	0	0	0	0	0	0	0	0	0	0	0	0	0	0	0	0	0	0	0	0	0	0	0	0	0	0	0	0	0	0	0	0	0	0	0	0	0	0	0	0	0	0	0	0	0	0	0	0	0	0	0	0	0	0	0	0	0	0	0	0	0	0	0	0	0	0	0	0	0	0	0	0	0	0	0	0	0	0	0	0	0	0	312710	404820	0	287750	164130	0	0	0	0	697960	290540	408310	0	0	0	62083	0	0	0	0	0	0	0	0	0	0	0	0	0	0	0	0	0	0	0	0	0	0	0	0	0	0	0	0	0	0	0	0	0	0	0	0	0	0	0	0	0	0	0	0	0	0	0	0	0	0	0	0	0	0	0	0	0	0	0	0	0	0	0	0	0
CTHGGCVISPSNYIAHEGR	EVTVNGTPYHKSCFKCTHGGCVISPSNYIA	GCVISPSNYIAHEGRLYCKHHHGQLIKEKG	K	C	T	G	R	L	19	0	2113.94	Gorai.010G026100.2.D;Gorai.010G026100.3.D;Gorai.010G026100.1.D;Gorai.010G026100.1.A;Gorai.010G026100.3.A;Gorai.010G026100.2.A	Gorai.010G026100.2.D	107	125	yes	no	3	0.0014865	48.376	9472900	0	0	0	0	0	0	0	0	0	0	0	0	0	0	0	0	0	0	0	0	0	0	0	0	0	0	0	0	0	0	0	0	0	0	0	0	0	0	0	0	0	0	0	0	0	0	0	0	0	0	0	0	0	0	0	0	0	0	0	0	0	0	0	0	0	0	0	0	0	0	0	0	0	0	0	0	0	0	0	0	0	0	0	0	0	0	0	0	0	0	0	0	0	0	0	0	0	0	0	0	9472900	0	0	0	0	0	0	0	0	0	0	0	0	0	0	0	0	0	0	0	0	0	0	0	0	0	0	0	0	0	0	0	0	0	0	0	0	0	0	0	0	0	0	0	0	0	0	0	0	0	0	0	0	0	0	0	0	0	0	0	0	0	0	0	0	0	0	0	0	0	0	0	0	0	0	0	0	0	0	0			6596	4770	7315	342878	352156	352156			1	0	0	0	0	0	0	0	0	0	0	0	0	0	0	0	0	0	0	0	0	0	0	0	0	0	0	0	0	0	0	0	0	0	0	0	0	0	0	0	0	0	0	0	0	0	0	0	0	0	0	0	0	0	0	0	0	0	0	0	0	0	0	0	0	0	0	0	0	0	0	0	0	0	0	0	0	0	0	0	0	0	0	0	0	0	0	0	0	0	0	0	0	0	0	0	0	0	0	0	0	88854	0	0	0	0	0	0	0	0	0	0	0	0	0	0	0	0	0	0	0	0	0	0	0	0	0	0	0	0	0	0	0	0	0	0	0	0	0	0	0	0	0	0	0	0	0	0	0	0	0	0	0	0	0	0	0	0	0	0	0	0	0	0	0	0	0	0	0	0	0	0	0	0	0	0	0	0	0	0	0
CTHGGCVISPSNYVAHEHR	KVAVDGTSYHKACFRCTHGGCVISPSNYVA	GCVISPSNYVAHEHRLYCRHHHNQLFKQKG	R	C	T	H	R	L	19	0	2179.96	Gorai.008G297600.1.A;Gorai.008G297600.1.D	Gorai.008G297600.1.A	136	154	no	no	4	0.00023303	66.893	228660000	0	0	0	0	0	0	0	0	0	0	0	0	0	0	0	0	0	0	0	0	0	0	0	0	0	0	0	0	0	0	0	0	0	0	0	0	0	0	0	0	0	0	0	0	0	0	0	0	0	0	0	0	0	0	0	0	0	0	0	0	0	0	0	0	0	0	0	0	0	0	0	0	18877000	0	37080000	0	0	0	0	0	0	0	0	0	0	0	0	0	0	12069000	0	0	8773500	0	0	0	0	26256000	0	15016000	84567000	0	0	6618000	0	0	0	19400000	0	0	0	0	0	0	0	0	0	0	0	0	0	0	0	0	0	0	0	0	0	0	0	0	0	0	0	0	0	0	0	0	0	0	0	0	0	0	0	0	0	0	0	0	0	0	0	0	0	0	0	0	0	0	0	0	0	0	0	0	0	0	0	0	0	0	0	0	0	0	0	0			6597	3922;3923	7316	342879;342880;342881;342882;342883;342884;342885;342886;342887	352157;352158;352159;352160	352159			4	0	0	0	0	0	0	0	0	0	0	0	0	0	0	0	0	0	0	0	0	0	0	0	0	0	0	0	0	0	0	0	0	0	0	0	0	0	0	0	0	0	0	0	0	0	0	0	0	0	0	0	0	0	0	0	0	0	0	0	0	0	0	0	0	0	0	0	0	0	0	0	0	167380	0	287720	0	0	0	0	0	0	0	0	0	0	0	0	0	0	105220	0	0	82701	0	0	0	0	245980	0	180730	793220	0	0	102350	0	0	0	171770	0	0	0	0	0	0	0	0	0	0	0	0	0	0	0	0	0	0	0	0	0	0	0	0	0	0	0	0	0	0	0	0	0	0	0	0	0	0	0	0	0	0	0	0	0	0	0	0	0	0	0	0	0	0	0	0	0	0	0	0	0	0	0	0	0	0	0	0	0	0	0	0
CTILPQEEK	PGSGFGQVPGTWHFRCTILPQEEKIPAIVT	GTWHFRCTILPQEEKIPAIVTRLTDFHKSF	R	C	T	E	K	I	9	0	1116.55	Gorai.009G147700.1.A;Gorai.009G147700.3.A;Gorai.009G147700.2.A;Gorai.009G147700.1.D;Gorai.009G147700.3.D;Gorai.009G147700.2.D;Gorai.011G055200.1.D	Gorai.009G147700.1.D	505	513	no	no	2	0.016245	80.676	125250000	0	0	0	0	0	0	0	0	0	0	0	0	0	0	0	0	0	0	0	0	0	0	0	0	0	0	0	0	0	0	0	0	0	0	0	0	0	0	0	0	0	0	0	0	0	0	0	0	0	0	0	0	0	0	0	0	0	0	0	0	0	0	0	0	0	0	5826900	0	0	0	0	0	0	0	0	0	0	0	0	0	0	0	0	0	0	0	0	0	0	0	0	0	0	0	0	0	0	0	0	0	0	0	0	0	0	0	0	0	0	0	0	0	0	0	0	0	0	0	0	0	0	0	0	0	0	0	0	0	0	0	0	0	0	0	0	0	0	0	0	0	0	0	0	0	0	0	0	0	0	0	0	0	0	45112000	30695000	43619000	0	0	0	0	0	0	0	0	0	0	0	0	0	0	0	0	0	0	0	0	0	0	0	0			6598	4238;4237;5219	7317	342888;342889;342890;342891	352161;352162	352162			2	0	0	0	0	0	0	0	0	0	0	0	0	0	0	0	0	0	0	0	0	0	0	0	0	0	0	0	0	0	0	0	0	0	0	0	0	0	0	0	0	0	0	0	0	0	0	0	0	0	0	0	0	0	0	0	0	0	0	0	0	0	0	0	0	0	0	225160	0	0	0	0	0	0	0	0	0	0	0	0	0	0	0	0	0	0	0	0	0	0	0	0	0	0	0	0	0	0	0	0	0	0	0	0	0	0	0	0	0	0	0	0	0	0	0	0	0	0	0	0	0	0	0	0	0	0	0	0	0	0	0	0	0	0	0	0	0	0	0	0	0	0	0	0	0	0	0	0	0	0	0	0	0	0	1577100	805250	1556300	0	0	0	0	0	0	0	0	0	0	0	0	0	0	0	0	0	0	0	0	0	0	0	0
CTILPQEEKIPAIVTR	PGSGFGQVPGTWHFRCTILPQEEKIPAIVT	TILPQEEKIPAIVTRLTDFHKSFMDEFRG_	R	C	T	T	R	L	16	1	1867.02	Gorai.009G147700.1.A;Gorai.009G147700.3.A;Gorai.009G147700.2.A;Gorai.009G147700.1.D;Gorai.009G147700.3.D;Gorai.009G147700.2.D;Gorai.011G055200.1.D	Gorai.009G147700.1.D	505	520	no	no	2;3	5.1937e-10	111.92	2641800000	364970	0	0	0	0	0	4031400	0	5720700	4697800	0	0	5725200	0	3284000	6432300	3961100	0	0	0	0	0	0	0	0	0	0	0	0	0	0	0	0	11764000	16194000	16513000	5236600	15904000	11701000	0	11896000	6621600	0	0	0	0	0	0	0	0	0	0	0	0	0	0	0	0	0	0	0	0	0	0	0	0	0	0	21267000	0	0	70787000	143470000	0	114260000	0	0	0	0	0	0	53144000	43824000	0	0	7338700	8200400	14670000	0	124450000	0	67792000	115750000	69626000	64168000	44382000	22018000	151490000	127360000	170160000	141900000	0	58383000	82325000	73335000	5176400	13650000	114100000	108510000	162590000	57669000	0	0	0	0	54166000	0	0	0	0	0	1568900	5395100	0	0	0	1375300	1826200	39117000	0	5834100	1647600	0	0	0	0	0	0	0	0	0	0	0	0	0	0	0	0	0	0	0	0	0	18653000	44544000	28740000	0	0	0	0	0	0	8846000	33166000	15113000	0	0	0	0	0	0	0	0	0	0	0	0	0	0	0			6599	4238;4237;5219	7318	342892;342893;342894;342895;342896;342897;342898;342899;342900;342901;342902;342903;342904;342905;342906;342907;342908;342909;342910;342911;342912;342913;342914;342915;342916;342917;342918;342919;342920;342921;342922;342923;342924;342925;342926;342927;342928;342929;342930;342931;342932;342933;342934;342935;342936;342937;342938;342939;342940;342941;342942;342943;342944;342945;342946;342947;342948;342949;342950;342951;342952;342953;342954;342955;342956;342957;342958;342959;342960;342961;342962;342963;342964	352163;352164;352165;352166;352167;352168;352169;352170;352171;352172;352173;352174;352175;352176;352177;352178;352179;352180;352181;352182;352183;352184;352185;352186;352187;352188;352189;352190;352191;352192;352193;352194;352195;352196;352197;352198;352199;352200;352201;352202;352203;352204;352205;352206;352207;352208;352209;352210;352211;352212;352213;352214;352215;352216;352217;352218;352219;352220;352221;352222;352223;352224;352225;352226;352227;352228;352229;352230;352231;352232;352233;352234;352235;352236;352237;352238;352239;352240	352239			75	364970	0	0	0	0	0	531500	0	397320	452880	0	0	795120	0	269110	458320	688700	0	0	0	0	0	0	0	0	0	0	0	0	0	0	0	0	1225400	1055100	1130600	385180	803380	615240	0	1130200	414200	0	0	0	0	0	0	0	0	0	0	0	0	0	0	0	0	0	0	0	0	0	0	0	0	0	0	486130	0	0	1020500	1272200	0	886600	0	0	0	0	0	0	649390	505240	0	0	78789	104230	1054900	0	1084900	0	1084000	1091000	1064500	864460	668360	871580	1419300	1425600	2048000	1331000	0	1172000	1273200	1243300	161400	262250	1010200	1704300	1238400	1290700	0	0	0	0	556510	0	0	0	0	0	383620	463650	0	0	0	388670	471950	1389100	0	352780	145280	0	0	0	0	0	0	0	0	0	0	0	0	0	0	0	0	0	0	0	0	0	652100	1168600	1025400	0	0	0	0	0	0	422950	1081300	692530	0	0	0	0	0	0	0	0	0	0	0	0	0	0	0
CTLFSSQPATLAANVK	VVTEFVRWNEEALTRCTLFSSQPATLAANV	TLFSSQPATLAANVKAVFTCLLDQVSQYIT	R	C	T	V	K	A	16	0	1706.87	Gorai.008G297000.2.A;Gorai.008G297000.1.A;Gorai.008G297000.3.A;Gorai.008G297000.2.D;Gorai.008G297000.1.D;Gorai.008G297000.3.D	Gorai.008G297000.2.A	513	528	yes	no	2	7.4926e-21	155.48	327700000	0	0	0	0	0	0	0	0	0	0	0	0	0	0	0	0	0	0	0	0	0	0	0	0	0	0	0	0	0	0	0	0	0	0	0	0	0	0	0	0	0	0	0	0	0	0	0	0	0	0	0	0	0	0	0	0	0	0	0	0	0	0	0	0	0	0	0	0	0	0	0	8327000	28865000	0	29054000	0	0	0	0	0	0	0	9456800	12003000	0	0	7721600	0	0	31064000	0	0	0	0	0	0	7448600	25518000	45545000	0	20309000	0	0	0	0	0	0	12834000	16597000	25005000	11457000	0	0	0	10606000	23488000	0	0	0	0	0	0	0	0	0	0	0	0	0	0	0	0	0	0	0	0	1441600	0	0	0	0	0	964590	0	0	0	0	0	0	0	0	0	0	0	0	0	0	0	0	0	0	0	0	0	0	0	0	0	0	0	0	0	0	0	0	0	0	0	0	0			6600	3920	7319	342965;342966;342967;342968;342969;342970;342971;342972;342973;342974;342975;342976;342977;342978;342979;342980;342981;342982;342983;342984	352241;352242;352243;352244;352245;352246;352247;352248;352249;352250;352251;352252;352253;352254;352255	352249			14	0	0	0	0	0	0	0	0	0	0	0	0	0	0	0	0	0	0	0	0	0	0	0	0	0	0	0	0	0	0	0	0	0	0	0	0	0	0	0	0	0	0	0	0	0	0	0	0	0	0	0	0	0	0	0	0	0	0	0	0	0	0	0	0	0	0	0	0	0	0	0	120040	255950	0	225450	0	0	0	0	0	0	0	109020	171440	0	0	98142	0	0	270820	0	0	0	0	0	0	294850	239070	509800	0	190490	0	0	0	0	0	0	113640	260680	190460	256410	0	0	0	137790	241320	0	0	0	0	0	0	0	0	0	0	0	0	0	0	0	0	0	0	0	0	500250	0	0	0	0	0	513820	0	0	0	0	0	0	0	0	0	0	0	0	0	0	0	0	0	0	0	0	0	0	0	0	0	0	0	0	0	0	0	0	0	0	0	0	0
CTNESQAEYILDLQK	GHAFHSHCLIAHVTRCTNESQAEYILDLQK	CTNESQAEYILDLQKQLTLLGSEVRRESNG	R	C	T	Q	K	Q	15	0	1810.84	Gorai.002G017100.1.A;Gorai.002G017100.1.D	Gorai.002G017100.1.A	886	900	no	no	2	0.00053432	95.401	17741000	0	0	0	0	0	0	0	0	0	0	0	0	0	0	0	0	0	0	0	0	0	0	0	0	0	0	0	0	0	0	0	0	0	0	0	0	0	0	0	0	0	0	0	0	0	0	0	0	0	0	0	0	0	0	0	0	0	0	0	0	0	0	0	0	0	0	0	0	0	0	0	0	0	0	0	0	0	0	0	0	0	0	0	0	0	0	0	0	0	0	0	0	0	7242800	0	0	5740100	0	0	0	0	0	0	0	0	0	0	0	0	0	0	0	0	0	0	0	0	0	0	0	0	0	0	0	0	0	0	0	0	0	0	0	0	0	4757800	0	0	0	0	0	0	0	0	0	0	0	0	0	0	0	0	0	0	0	0	0	0	0	0	0	0	0	0	0	0	0	0	0	0	0	0	0	0	0	0	0	0	0	0	0			6601	574;575	7320	342985;342986;342987	352256	352256			1	0	0	0	0	0	0	0	0	0	0	0	0	0	0	0	0	0	0	0	0	0	0	0	0	0	0	0	0	0	0	0	0	0	0	0	0	0	0	0	0	0	0	0	0	0	0	0	0	0	0	0	0	0	0	0	0	0	0	0	0	0	0	0	0	0	0	0	0	0	0	0	0	0	0	0	0	0	0	0	0	0	0	0	0	0	0	0	0	0	0	0	0	0	110730	0	0	227220	0	0	0	0	0	0	0	0	0	0	0	0	0	0	0	0	0	0	0	0	0	0	0	0	0	0	0	0	0	0	0	0	0	0	0	0	0	657500	0	0	0	0	0	0	0	0	0	0	0	0	0	0	0	0	0	0	0	0	0	0	0	0	0	0	0	0	0	0	0	0	0	0	0	0	0	0	0	0	0	0	0	0	0
CTNNFSESNELGYGGYGK	QLKGARWVSYDELKKCTNNFSESNELGYGG	NFSESNELGYGGYGKVYKGTLSDGQSVAIK	K	C	T	G	K	V	18	0	1995.83	Gorai.005G116800.1.D	Gorai.005G116800.1.D	624	641	yes	yes	2	0.0060356	50.914	40198000	0	0	0	0	0	0	0	0	0	0	0	0	0	0	0	0	0	0	0	0	0	0	0	0	0	0	0	0	0	0	0	0	0	0	0	0	0	0	0	0	0	0	0	0	0	0	0	0	0	0	0	0	0	0	0	0	0	0	0	0	0	0	0	0	0	0	0	0	0	0	0	0	0	0	0	0	0	0	0	0	0	0	0	0	0	0	0	0	0	0	0	0	0	0	0	0	0	15020000	7622200	0	0	0	0	0	0	0	0	0	0	17556000	0	0	0	0	0	0	0	0	0	0	0	0	0	0	0	0	0	0	0	0	0	0	0	0	0	0	0	0	0	0	0	0	0	0	0	0	0	0	0	0	0	0	0	0	0	0	0	0	0	0	0	0	0	0	0	0	0	0	0	0	0	0	0	0	0	0	0	0	0	0			6602	2033	7321	342988;342989;342990	352257	352257			1	0	0	0	0	0	0	0	0	0	0	0	0	0	0	0	0	0	0	0	0	0	0	0	0	0	0	0	0	0	0	0	0	0	0	0	0	0	0	0	0	0	0	0	0	0	0	0	0	0	0	0	0	0	0	0	0	0	0	0	0	0	0	0	0	0	0	0	0	0	0	0	0	0	0	0	0	0	0	0	0	0	0	0	0	0	0	0	0	0	0	0	0	0	0	0	0	0	140720	85318	0	0	0	0	0	0	0	0	0	0	133730	0	0	0	0	0	0	0	0	0	0	0	0	0	0	0	0	0	0	0	0	0	0	0	0	0	0	0	0	0	0	0	0	0	0	0	0	0	0	0	0	0	0	0	0	0	0	0	0	0	0	0	0	0	0	0	0	0	0	0	0	0	0	0	0	0	0	0	0	0	0
CTPAQLALAWVFHQGEDIIPIPATTK	KLVYARLENLAKKHKCTPAQLALAWVFHQG	FHQGEDIIPIPATTKIKNLESNIGSLTLKL	K	C	T	T	K	I	26	0	2876.49	Gorai.006G242800.2.A;Gorai.006G242800.1.A;Gorai.006G242800.3.A;Gorai.006G242800.3.D;Gorai.006G242800.1.D;Gorai.006G242800.2.D	Gorai.006G242800.2.A	265	290	no	no	3	3.4515e-06	41.208	0	0	0	0	0	0	0	0	0	0	0	0	0	0	0	0	0	0	0	0	0	0	0	0	0	0	0	0	0	0	0	0	0	0	0	0	0	0	0	0	0	0	0	0	0	0	0	0	0	0	0	0	0	0	0	0	0	0	0	0	0	0	0	0	0	0	0	0	0	0	0	0	0	0	0	0	0	0	0	0	0	0	0	0	0	0	0	0	0	0	0	0	0	0	0	0	0	0	0	0	0	0	0	0	0	0	0	0	0	0	0	0	0	0	0	0	0	0	0	0	0	0	0	0	0	0	0	0	0	0	0	0	0	0	0	0	0	0	0	0	0	0	0	0	0	0	0	0	0	0	0	0	0	0	0	0	0	0	0	0	0	0	0	0	0	0	0	0	0	0	0	0	0	0	0	0	0	0	0	0	0			6603	2739;2740	7322	342991	352258	352258			1	0	0	0	0	0	0	0	0	0	0	0	0	0	0	0	0	0	0	0	0	0	0	0	0	0	0	0	0	0	0	0	0	0	0	0	0	0	0	0	0	0	0	0	0	0	0	0	0	0	0	0	0	0	0	0	0	0	0	0	0	0	0	0	0	0	0	0	0	0	0	0	0	0	0	0	0	0	0	0	0	0	0	0	0	0	0	0	0	0	0	0	0	0	0	0	0	0	0	0	0	0	0	0	0	0	0	0	0	0	0	0	0	0	0	0	0	0	0	0	0	0	0	0	0	0	0	0	0	0	0	0	0	0	0	0	0	0	0	0	0	0	0	0	0	0	0	0	0	0	0	0	0	0	0	0	0	0	0	0	0	0	0	0	0	0	0	0	0	0	0	0	0	0	0	0	0	0	0	0	0
CTPEGVALVLCQSDPVLNDGQSGSNASVLEGVR	AVKANYVGLHSFGRRCTPEGVALVLCQSDP	DGQSGSNASVLEGVRKRFIEKVVTEHEDHD	R	C	T	V	R	K	33	0	3427.63	Gorai.012G088800.1.A;Gorai.012G088800.1.D	Gorai.012G088800.1.A	194	226	yes	no	3	4.5698e-12	87.25	328890000	0	0	0	0	0	0	0	0	0	0	0	0	0	0	0	0	0	0	0	0	0	0	0	0	0	0	0	0	0	0	0	0	0	0	0	0	0	0	0	0	0	0	0	0	0	0	0	0	0	0	0	0	0	0	0	0	0	0	0	0	0	0	0	0	0	0	0	0	0	21428000	0	0	63698000	0	33327000	21776000	0	0	0	0	0	0	0	0	0	0	0	0	0	0	0	19714000	0	0	0	0	10858000	0	0	38991000	0	0	10318000	0	0	0	0	25978000	26811000	51186000	0	0	0	0	0	0	2466900	0	0	0	0	0	0	0	0	0	0	0	0	0	0	0	0	0	0	0	0	0	0	0	0	0	0	0	0	0	0	0	0	0	0	0	0	0	0	0	0	0	0	2333300	0	0	0	0	0	0	0	0	0	0	0	0	0	0	0	0	0	0	0	0			6604	5708	7323	342992;342993;342994;342995;342996;342997;342998;342999;343000;343001;343002;343003;343004	352259;352260;352261;352262	352259			4	0	0	0	0	0	0	0	0	0	0	0	0	0	0	0	0	0	0	0	0	0	0	0	0	0	0	0	0	0	0	0	0	0	0	0	0	0	0	0	0	0	0	0	0	0	0	0	0	0	0	0	0	0	0	0	0	0	0	0	0	0	0	0	0	0	0	0	0	0	259770	0	0	564820	0	258600	401530	0	0	0	0	0	0	0	0	0	0	0	0	0	0	0	315230	0	0	0	0	429800	0	0	469280	0	0	207140	0	0	0	0	230010	421120	389890	0	0	0	0	0	0	193890	0	0	0	0	0	0	0	0	0	0	0	0	0	0	0	0	0	0	0	0	0	0	0	0	0	0	0	0	0	0	0	0	0	0	0	0	0	0	0	0	0	0	137390	0	0	0	0	0	0	0	0	0	0	0	0	0	0	0	0	0	0	0	0
CTQILLEAGAK	GRTALHFACGYGEVKCTQILLEAGAKVDAL	GEVKCTQILLEAGAKVDALDKNKNTALHYA	K	C	T	A	K	V	11	0	1202.63	Gorai.013G065700.2.D;Gorai.013G065700.1.D;Gorai.013G065700.2.A;Gorai.013G065700.1.A;Gorai.013G065700.4.D;Gorai.013G065700.3.D;Gorai.013G065700.7.D;Gorai.013G065700.7.A;Gorai.013G065700.6.D;Gorai.013G065700.6.A;Gorai.013G065700.4.A;Gorai.013G065700.3.A	Gorai.013G065700.2.D	290	300	yes	no	2	0.0032556	92.538	1251300000	0	0	0	0	0	0	0	0	0	0	0	0	0	0	0	0	0	0	0	0	0	0	0	0	0	0	0	0	0	0	0	0	0	4012700	5499500	0	2159800	4755600	4104600	11798000	0	10969000	0	0	0	1162900	0	9028100	0	5674600	0	0	0	0	0	0	0	0	0	0	7500300	58573000	30846000	0	27244000	13874000	0	0	72933000	0	0	0	72652000	0	35813000	87319000	65407000	0	12875000	0	0	48836000	0	0	0	0	0	3028200	0	25959000	24490000	82123000	22152000	0	0	15793000	13078000	24562000	33174000	34284000	21907000	176900000	18307000	18125000	21576000	0	0	0	21597000	30253000	18567000	23890000	0	0	0	22506000	0	0	0	713580	0	0	0	0	0	0	0	0	0	0	0	0	0	0	0	0	0	0	0	0	0	0	0	0	0	0	0	0	0	0	0	0	0	0	0	0	0	0	0	0	0	0	0	0	5250900	0	0	0	0	0	0	0	0	0	0	0	0	0	0	0			6605	6007	7324	343005;343006;343007;343008;343009;343010;343011;343012;343013;343014;343015;343016;343017;343018;343019;343020;343021;343022;343023;343024;343025;343026;343027;343028;343029;343030;343031;343032;343033;343034;343035;343036;343037;343038;343039;343040;343041;343042;343043;343044;343045;343046;343047;343048;343049;343050;343051;343052;343053;343054;343055;343056;343057	352263;352264;352265;352266;352267;352268;352269;352270;352271;352272;352273;352274;352275;352276;352277;352278;352279;352280;352281;352282;352283;352284;352285;352286;352287;352288;352289;352290;352291;352292;352293;352294;352295;352296	352273			34	0	0	0	0	0	0	0	0	0	0	0	0	0	0	0	0	0	0	0	0	0	0	0	0	0	0	0	0	0	0	0	0	0	417990	358310	0	158870	240220	215830	946880	0	686130	0	0	0	199690	0	509240	0	779730	0	0	0	0	0	0	0	0	0	0	141960	1329800	674100	0	979200	574820	0	0	1667100	0	0	0	644220	0	277900	1610100	1234200	0	319950	0	0	596740	0	0	0	0	0	217760	0	226310	837150	1313100	208810	0	0	237830	517680	230120	371330	412620	205480	2809100	367510	280320	365780	0	0	0	339210	230440	415540	647440	0	0	0	231230	0	0	0	741630	0	0	0	0	0	0	0	0	0	0	0	0	0	0	0	0	0	0	0	0	0	0	0	0	0	0	0	0	0	0	0	0	0	0	0	0	0	0	0	0	0	0	0	0	240610	0	0	0	0	0	0	0	0	0	0	0	0	0	0	0
CTRPICEPCR	TCQTTVCRPVTCVPRCTRPICEPCRRPVCC	TCVPRCTRPICEPCRRPVCCDPCSLQEGCC	R	C	T	C	R	R	10	1	1347.58	CON__Q9BYR9	CON__Q9BYR9	50	59	yes	yes	3	0.0011032	87.568	5909800	0	0	0	0	0	0	0	0	0	0	0	0	0	0	0	0	0	0	0	0	0	0	0	0	0	0	0	0	0	0	0	0	0	0	0	0	0	0	0	0	0	0	0	0	0	0	0	0	0	0	0	0	0	0	0	0	0	0	0	0	0	0	0	0	0	0	0	0	0	0	0	0	0	0	0	0	0	0	0	0	0	0	0	0	0	0	0	0	0	0	0	0	0	0	0	0	0	0	0	0	0	0	0	0	0	0	0	0	0	0	0	0	0	0	0	0	0	0	0	0	0	5909800	0	0	0	0	0	0	0	0	0	0	0	0	0	0	0	0	0	0	0	0	0	0	0	0	0	0	0	0	0	0	0	0	0	0	0	0	0	0	0	0	0	0	0	0	0	0	0	0	0	0	0	0	0	0	0	0	0	0		+	6606	57	7325	343058	352297;352298	352297			2	0	0	0	0	0	0	0	0	0	0	0	0	0	0	0	0	0	0	0	0	0	0	0	0	0	0	0	0	0	0	0	0	0	0	0	0	0	0	0	0	0	0	0	0	0	0	0	0	0	0	0	0	0	0	0	0	0	0	0	0	0	0	0	0	0	0	0	0	0	0	0	0	0	0	0	0	0	0	0	0	0	0	0	0	0	0	0	0	0	0	0	0	0	0	0	0	0	0	0	0	0	0	0	0	0	0	0	0	0	0	0	0	0	0	0	0	0	0	0	0	0	1445100	0	0	0	0	0	0	0	0	0	0	0	0	0	0	0	0	0	0	0	0	0	0	0	0	0	0	0	0	0	0	0	0	0	0	0	0	0	0	0	0	0	0	0	0	0	0	0	0	0	0	0	0	0	0	0	0	0	0
CTTCGGQGQVISSAR	TCNGSGAKPGTTPSKCTTCGGQGQVISSAR	CTTCGGQGQVISSARTPLGVFQQVMTCSSC	K	C	T	A	R	T	15	0	1580.7	Gorai.003G040000.2.D;Gorai.003G040000.2.A;Gorai.003G040000.1.D;Gorai.003G040000.1.A	Gorai.003G040000.2.D	203	217	yes	no	2	1.7695e-41	160.67	282280000	0	0	0	0	0	0	0	0	0	0	0	0	0	0	0	0	0	0	0	0	0	0	0	0	0	0	0	0	0	0	0	0	0	0	0	0	0	0	0	0	0	0	0	0	0	0	0	0	0	0	0	0	0	0	0	0	0	0	0	0	14061000	6999500	6369700	0	0	1947700	0	0	0	9563900	9169500	12205000	12558000	0	13837000	0	0	0	0	0	0	11184000	0	6523200	16686000	20478000	17909000	0	0	11452000	0	0	0	7822400	0	0	0	9208600	0	0	8656400	0	4137200	7521800	5195900	0	0	15593000	4014300	0	2230500	0	0	0	18546000	26887000	1517100	0	0	0	0	0	0	0	0	0	0	0	0	0	0	0	0	0	0	0	0	0	0	0	0	0	0	0	0	0	0	0	0	0	0	0	0	0	0	0	0	0	0	0	0	0	0	0	0	0	0	0	0	0	0	0	0	0	0	0	0	0	0	0			6607	1060	7326	343059;343060;343061;343062;343063;343064;343065;343066;343067;343068;343069;343070;343071;343072;343073;343074;343075;343076;343077;343078;343079;343080;343081;343082;343083;343084;343085;343086;343087;343088;343089;343090;343091	352299;352300;352301;352302;352303;352304;352305;352306;352307;352308;352309;352310;352311;352312;352313;352314;352315;352316;352317;352318;352319;352320;352321;352322;352323	352307			24	0	0	0	0	0	0	0	0	0	0	0	0	0	0	0	0	0	0	0	0	0	0	0	0	0	0	0	0	0	0	0	0	0	0	0	0	0	0	0	0	0	0	0	0	0	0	0	0	0	0	0	0	0	0	0	0	0	0	0	0	266140	158910	139200	0	0	80698	0	0	0	115940	151090	175950	111360	0	107370	0	0	0	0	0	0	136660	0	93167	167600	219850	227630	0	0	99838	0	0	0	119600	0	0	0	86273	0	0	81195	0	83054	116330	88086	0	0	138070	63052	0	49922	0	0	0	240950	276240	119240	0	0	0	0	0	0	0	0	0	0	0	0	0	0	0	0	0	0	0	0	0	0	0	0	0	0	0	0	0	0	0	0	0	0	0	0	0	0	0	0	0	0	0	0	0	0	0	0	0	0	0	0	0	0	0	0	0	0	0	0	0	0	0
CTVFPLVQNQQYEDIAK	QLNVFRFPPLVAPIKCTVFPLVQNQQYEDI	VFPLVQNQQYEDIAKVISKSLTTAGISHKI	K	C	T	A	K	V	17	0	2052	Gorai.012G125800.1.A;Gorai.012G125800.2.A	Gorai.012G125800.1.A	580	596	yes	no	2	4.9249e-07	154.28	112060000	0	0	0	0	0	0	0	0	0	0	0	0	0	0	0	0	0	0	0	0	0	0	0	0	0	0	0	0	0	0	0	0	0	0	4127700	0	0	0	0	0	0	0	0	0	0	0	0	0	0	0	0	0	0	0	0	0	0	0	0	0	0	0	0	0	0	0	0	0	0	0	0	0	0	0	0	0	0	0	0	0	0	0	0	0	0	0	0	0	0	0	0	0	0	0	0	0	0	0	26028000	0	0	0	0	0	0	0	0	17086000	0	48931000	0	0	0	0	0	15889000	0	0	0	0	0	0	0	0	0	0	0	0	0	0	0	0	0	0	0	0	0	0	0	0	0	0	0	0	0	0	0	0	0	0	0	0	0	0	0	0	0	0	0	0	0	0	0	0	0	0	0	0	0	0	0	0	0	0	0	0	0	0	0	0			6608	5758	7327	343092;343093;343094;343095;343096;343097;343098	352324;352325;352326;352327;352328;352329;352330;352331;352332;352333	352325			10	0	0	0	0	0	0	0	0	0	0	0	0	0	0	0	0	0	0	0	0	0	0	0	0	0	0	0	0	0	0	0	0	0	0	268930	0	0	0	0	0	0	0	0	0	0	0	0	0	0	0	0	0	0	0	0	0	0	0	0	0	0	0	0	0	0	0	0	0	0	0	0	0	0	0	0	0	0	0	0	0	0	0	0	0	0	0	0	0	0	0	0	0	0	0	0	0	0	0	291340	0	0	0	0	0	0	0	0	151280	0	372710	0	0	0	0	0	163250	0	0	0	0	0	0	0	0	0	0	0	0	0	0	0	0	0	0	0	0	0	0	0	0	0	0	0	0	0	0	0	0	0	0	0	0	0	0	0	0	0	0	0	0	0	0	0	0	0	0	0	0	0	0	0	0	0	0	0	0	0	0	0	0
CTVFPLVQNQQYEDVAK	QLNVFRFPPLVAPIKCTVFPLVQNQQYEDV	VFPLVQNQQYEDVAKVISKSLTTAGISHKI	K	C	T	A	K	V	17	0	2037.98	Gorai.012G125800.1.D;Gorai.012G125800.2.D	Gorai.012G125800.1.D	580	596	yes	no	2	2.2795e-24	158.58	632190000	0	0	551190	0	0	0	0	0	0	0	0	0	1770500	0	0	0	0	0	0	0	0	0	0	0	0	0	0	0	0	0	0	0	0	0	8763600	0	0	0	0	0	0	0	0	0	0	0	0	0	0	0	0	0	0	0	0	0	0	0	0	0	0	0	0	0	0	0	0	0	0	0	0	0	57627000	16569000	64858000	6188400	0	0	0	0	0	15675000	0	0	0	9097600	0	0	13683000	41731000	0	0	32756000	8162100	19077000	0	9445100	44049000	36226000	28705000	31589000	0	13351000	12918000	13277000	0	0	29581000	17960000	52752000	15026000	0	0	0	0	17150000	0	0	0	1089600	0	0	0	0	0	0	0	0	8956500	0	3610000	0	0	0	0	0	0	0	0	0	0	0	0	0	0	0	0	0	0	0	0	0	0	0	0	0	0	0	0	0	0	0	0	0	0	0	0	0	0	0	0	0	0	0	0	0	0	0	0	0			6609	5759	7328	343099;343100;343101;343102;343103;343104;343105;343106;343107;343108;343109;343110;343111;343112;343113;343114;343115;343116;343117;343118;343119;343120;343121;343122;343123;343124;343125;343126;343127;343128;343129	352334;352335;352336;352337;352338;352339;352340;352341;352342;352343;352344;352345;352346;352347;352348;352349;352350;352351;352352;352353;352354;352355;352356;352357;352358;352359;352360;352361;352362;352363;352364;352365;352366;352367;352368;352369;352370;352371;352372;352373	352371			37	0	0	138030	0	0	0	0	0	0	0	0	0	245880	0	0	0	0	0	0	0	0	0	0	0	0	0	0	0	0	0	0	0	0	0	570980	0	0	0	0	0	0	0	0	0	0	0	0	0	0	0	0	0	0	0	0	0	0	0	0	0	0	0	0	0	0	0	0	0	0	0	0	0	510980	238440	503280	114110	0	0	0	0	0	191540	0	0	0	97673	0	0	180400	363810	0	0	308770	124790	257000	0	373880	412680	405490	345480	296300	0	268030	199780	225090	0	0	261910	282100	401810	336290	0	0	0	0	176200	0	0	0	1132500	0	0	0	0	0	0	0	0	318060	0	218290	0	0	0	0	0	0	0	0	0	0	0	0	0	0	0	0	0	0	0	0	0	0	0	0	0	0	0	0	0	0	0	0	0	0	0	0	0	0	0	0	0	0	0	0	0	0	0	0	0
CVAAFPDQQGFLVGSIEGR	NEYKRVTSPLKYQTRCVAAFPDQQGFLVGS	FPDQQGFLVGSIEGRVGVHHLDDGQQGKNF	R	C	V	G	R	V	19	0	2049.99	Gorai.009G125000.3.A;Gorai.009G125000.2.A;Gorai.009G125000.1.A;Gorai.009G125000.4.A;Gorai.009G125000.3.D;Gorai.009G125000.2.D;Gorai.009G125000.1.D;Gorai.009G125000.4.D	Gorai.009G125000.3.A	201	219	no	no	2	0.010359	41.401	0	0	0	0	0	0	0	0	0	0	0	0	0	0	0	0	0	0	0	0	0	0	0	0	0	0	0	0	0	0	0	0	0	0	0	0	0	0	0	0	0	0	0	0	0	0	0	0	0	0	0	0	0	0	0	0	0	0	0	0	0	0	0	0	0	0	0	0	0	0	0	0	0	0	0	0	0	0	0	0	0	0	0	0	0	0	0	0	0	0	0	0	0	0	0	0	0	0	0	0	0	0	0	0	0	0	0	0	0	0	0	0	0	0	0	0	0	0	0	0	0	0	0	0	0	0	0	0	0	0	0	0	0	0	0	0	0	0	0	0	0	0	0	0	0	0	0	0	0	0	0	0	0	0	0	0	0	0	0	0	0	0	0	0	0	0	0	0	0	0	0	0	0	0	0	0	0	0	0	0	0			6610	4181;4182	7329	343130	352374	352374			1	0	0	0	0	0	0	0	0	0	0	0	0	0	0	0	0	0	0	0	0	0	0	0	0	0	0	0	0	0	0	0	0	0	0	0	0	0	0	0	0	0	0	0	0	0	0	0	0	0	0	0	0	0	0	0	0	0	0	0	0	0	0	0	0	0	0	0	0	0	0	0	0	0	0	0	0	0	0	0	0	0	0	0	0	0	0	0	0	0	0	0	0	0	0	0	0	0	0	0	0	0	0	0	0	0	0	0	0	0	0	0	0	0	0	0	0	0	0	0	0	0	0	0	0	0	0	0	0	0	0	0	0	0	0	0	0	0	0	0	0	0	0	0	0	0	0	0	0	0	0	0	0	0	0	0	0	0	0	0	0	0	0	0	0	0	0	0	0	0	0	0	0	0	0	0	0	0	0	0	0
CVAAKGEDASECDKFAK	NQTRHCFTRYIEYHRCVAAKGEDASECDKF	AAKGEDASECDKFAKYYRALCPGEWIDRWN	R	C	V	A	K	Y	17	2	1884.83	Gorai.009G280300.1.D;Gorai.009G280300.1.A	Gorai.009G280300.1.D	141	157	no	no	2;3;4	0	258.34	14733000000	1437800	164390	1966500	2150000	443420	10988000	28633000	4213100	27967000	49191000	9645300	11645000	15019000	36624000	39644000	67488000	11256000	9603100	25969000	78374000	0	0	900300	0	0	0	0	40816000	42934000	38534000	4767100	6910500	13039000	18205000	59967000	39811000	6331200	82656000	33488000	71718000	61032000	13521000	9722800	0	0	0	0	0	0	26064000	2012800	0	0	1302800	0	0	0	0	0	0	70750000	98991000	72039000	10818000	34958000	3537200	0	0	98173000	110260000	58490000	163010000	633300000	88228000	218060000	122800000	75615000	26115000	41889000	52601000	35428000	526330000	266270000	140610000	297820000	308380000	237950000	2764500	149660000	312900000	0	259820000	561260000	367150000	75664000	217660000	98016000	633990000	373150000	510520000	686910000	233560000	342130000	381840000	305010000	108470000	419500000	799230000	299170000	685240000	198030000	93554000	25843000	27842000	670630000	928920000	57928000	58407000	48256000	919100	0	0	0	0	0	0	0	0	0	0	0	0	0	0	0	0	0	0	0	0	0	0	0	0	0	0	0	0	0	0	0	0	0	0	0	0	0	0	0	0	0	0	0	0	0	0	0	0	0	0	0	0	0	0	0	0	0	0	0	0			6611	4473;4472	7330	343131;343132;343133;343134;343135;343136;343137;343138;343139;343140;343141;343142;343143;343144;343145;343146;343147;343148;343149;343150;343151;343152;343153;343154;343155;343156;343157;343158;343159;343160;343161;343162;343163;343164;343165;343166;343167;343168;343169;343170;343171;343172;343173;343174;343175;343176;343177;343178;343179;343180;343181;343182;343183;343184;343185;343186;343187;343188;343189;343190;343191;343192;343193;343194;343195;343196;343197;343198;343199;343200;343201;343202;343203;343204;343205;343206;343207;343208;343209;343210;343211;343212;343213;343214;343215;343216;343217;343218;343219;343220;343221;343222;343223;343224;343225;343226;343227;343228;343229;343230;343231;343232;343233;343234;343235;343236;343237;343238;343239;343240;343241;343242;343243;343244;343245;343246;343247;343248;343249;343250;343251;343252;343253;343254;343255;343256;343257;343258;343259;343260;343261;343262;343263;343264;343265;343266;343267;343268;343269;343270;343271;343272;343273;343274;343275;343276;343277;343278;343279;343280;343281;343282;343283;343284;343285;343286;343287;343288;343289;343290;343291;343292;343293;343294;343295;343296;343297;343298;343299;343300;343301;343302;343303;343304;343305;343306;343307;343308;343309;343310;343311;343312;343313;343314;343315;343316;343317;343318;343319;343320;343321;343322;343323;343324;343325;343326;343327	352375;352376;352377;352378;352379;352380;352381;352382;352383;352384;352385;352386;352387;352388;352389;352390;352391;352392;352393;352394;352395;352396;352397;352398;352399;352400;352401;352402;352403;352404;352405;352406;352407;352408;352409;352410;352411;352412;352413;352414;352415;352416;352417;352418;352419;352420;352421;352422;352423;352424;352425;352426;352427;352428;352429;352430;352431;352432;352433;352434;352435;352436;352437;352438;352439;352440;352441;352442;352443;352444;352445;352446;352447;352448;352449;352450;352451;352452;352453;352454;352455;352456;352457;352458;352459;352460;352461;352462;352463;352464;352465;352466;352467;352468;352469;352470;352471;352472;352473;352474;352475;352476;352477;352478;352479;352480;352481;352482;352483;352484;352485;352486;352487;352488;352489;352490;352491;352492;352493;352494;352495;352496;352497;352498;352499;352500;352501;352502;352503;352504;352505;352506;352507;352508;352509;352510;352511;352512;352513;352514;352515;352516;352517;352518;352519;352520;352521;352522;352523;352524;352525;352526;352527;352528;352529;352530;352531;352532;352533;352534;352535;352536;352537;352538;352539;352540;352541;352542;352543;352544;352545	352459			169	1437800	197530	492450	1061300	1184200	4749200	3774900	2296500	1942400	4742100	2238600	2834600	2085800	3036100	3248700	4808700	1957000	1395300	3616000	5445800	0	0	447240	0	0	0	0	6670400	7002000	6201600	295060	368660	637700	1896300	3907100	2725900	465700	4175200	1760900	5755900	5799000	845780	1490400	0	0	0	0	0	0	3581300	1852700	0	0	699070	0	0	0	0	0	0	1339100	2247400	1574400	274540	1256500	146560	0	0	2244100	1336700	963750	2349900	5615600	1269700	1692100	2264300	1426800	918960	1040900	1058200	735780	6431400	3069800	2008200	2991400	3310800	3024300	198800	1973200	2727900	0	4154500	5290600	5613300	1019300	3277800	3879900	5939700	4176800	6144300	6443100	3708900	6868300	5905200	5170800	3382100	8059900	7076400	4699100	5219500	4432000	2535400	1761100	1530700	8712800	9543800	4553100	3170000	2936000	955220	0	0	0	0	0	0	0	0	0	0	0	0	0	0	0	0	0	0	0	0	0	0	0	0	0	0	0	0	0	0	0	0	0	0	0	0	0	0	0	0	0	0	0	0	0	0	0	0	0	0	0	0	0	0	0	0	0	0	0	0
CVAAKGEGAPECDKFAK	NQTRHCFTRYIEYHRCVAAKGEGAPECDKF	AAKGEGAPECDKFAKYYRALCPGEWIDRWN	R	C	V	A	K	Y	17	2	1836.85	Gorai.009G234400.2.D;Gorai.009G234400.1.D;Gorai.009G234400.2.A;Gorai.009G234400.1.A	Gorai.009G234400.2.D	135	151	no	no	3;4	2.6436e-15	170.48	3443200000	1293800	0	0	0	0	3856200	0	1330200	965230	7044800	2171500	3219900	0	2878400	2112200	13867000	1525800	0	6115400	13088000	0	0	0	0	0	0	0	19685000	15107000	22495000	0	0	0	8878100	9793700	13987000	0	0	0	0	0	0	0	0	0	0	0	0	0	2960900	0	0	0	0	0	0	0	0	0	0	0	13313000	5103500	0	8896500	0	0	0	22648000	32635000	0	12871000	215850000	8191700	0	32183000	23582000	5857600	6541400	0	15522000	210930000	120100000	74402000	117160000	91739000	69304000	5723900	52853000	62225000	7663300	62733000	153850000	77129000	82398000	62656000	28553000	209020000	0	107720000	111320000	0	82460000	82912000	12954000	0	141560000	148420000	64978000	0	34136000	0	8681200	7960000	218880000	313340000	17482000	31953000	14404000	0	0	0	0	0	0	0	0	0	0	0	0	0	0	0	0	0	0	0	0	0	0	0	0	0	0	0	0	0	0	0	0	0	0	0	0	0	0	0	0	0	0	0	0	0	0	0	0	0	0	0	0	0	0	0	0	0	0	0	0	0			6612	4396;4395	7331	343328;343329;343330;343331;343332;343333;343334;343335;343336;343337;343338;343339;343340;343341;343342;343343;343344;343345;343346;343347;343348;343349;343350;343351;343352;343353;343354;343355;343356;343357;343358;343359;343360;343361;343362;343363;343364;343365;343366;343367;343368;343369;343370;343371;343372;343373;343374;343375;343376;343377;343378;343379;343380;343381;343382;343383;343384;343385;343386;343387;343388;343389;343390;343391;343392;343393;343394;343395;343396;343397;343398;343399;343400;343401;343402;343403;343404;343405;343406;343407;343408;343409;343410;343411;343412;343413;343414;343415;343416;343417;343418;343419	352546;352547;352548;352549;352550;352551;352552;352553;352554;352555;352556;352557;352558;352559;352560;352561;352562;352563;352564;352565;352566;352567;352568;352569;352570;352571;352572;352573;352574;352575;352576;352577;352578;352579;352580;352581;352582;352583;352584;352585;352586;352587;352588;352589;352590;352591;352592;352593;352594;352595;352596;352597;352598;352599;352600	352596			54	1293800	0	0	0	0	1666700	0	725100	67039	679140	503980	783800	0	238620	173090	988070	265290	0	851520	909390	0	0	0	0	0	0	0	3217100	2463700	3620300	0	0	0	924800	638090	957660	0	0	0	0	0	0	0	0	0	0	0	0	0	406850	0	0	0	0	0	0	0	0	0	0	0	302240	111530	0	319760	0	0	0	517690	395630	0	185540	1913900	117880	0	593420	444960	206130	162550	0	322380	2577400	1384600	1062600	1176800	984920	880860	411610	696820	542470	261950	1003100	1450200	1179200	1110000	943550	1130300	1958300	0	1296400	1044200	0	1655400	1282300	219610	0	2719800	1314200	1020600	0	763990	0	591590	437630	2843700	3219300	1374000	1734300	876400	0	0	0	0	0	0	0	0	0	0	0	0	0	0	0	0	0	0	0	0	0	0	0	0	0	0	0	0	0	0	0	0	0	0	0	0	0	0	0	0	0	0	0	0	0	0	0	0	0	0	0	0	0	0	0	0	0	0	0	0	0
CVANDDDSIISK	IKAESDSVDDKFKSRCVANDDDSIISKEAE	KSRCVANDDDSIISKEAEVSKVLVECHSTE	R	C	V	S	K	E	12	0	1335.6	Gorai.002G089100.5.A;Gorai.002G089100.3.A;Gorai.002G089100.2.A;Gorai.002G089100.1.A;Gorai.002G089100.4.A;Gorai.002G089100.9.A;Gorai.002G089100.8.A;Gorai.002G089100.7.A;Gorai.002G089100.6.A;Gorai.002G089100.3.D;Gorai.002G089100.5.D;Gorai.002G089100.2.D;Gorai.002G089100.1.D;Gorai.002G089100.4.D;Gorai.002G089100.9.D;Gorai.002G089100.8.D;Gorai.002G089100.7.D;Gorai.002G089100.6.D	Gorai.002G089100.3.D	866	877	no	no	2	0.0011952	113.22	39335000	0	0	0	0	0	0	0	0	0	0	0	0	0	0	0	0	0	0	0	0	0	0	0	0	0	0	0	0	0	0	0	0	0	0	0	0	0	0	0	0	0	4066800	0	0	0	0	0	0	0	0	0	0	0	0	0	0	0	0	0	0	0	0	0	0	0	0	0	0	0	0	0	0	0	0	19968000	0	0	0	0	0	0	0	0	0	0	0	0	0	0	0	0	0	0	0	6278200	0	0	0	0	0	0	0	0	0	0	0	0	0	0	0	0	0	0	0	0	0	0	0	0	0	0	0	1732500	0	0	0	1020300	910210	4154500	1204800	0	0	0	0	0	0	0	0	0	0	0	0	0	0	0	0	0	0	0	0	0	0	0	0	0	0	0	0	0	0	0	0	0	0	0	0	0	0	0	0	0	0	0	0	0	0	0	0	0	0			6613	680;679	7332	343420;343421;343422;343423;343424;343425;343426;343427	352601;352602;352603;352604;352605	352601			5	0	0	0	0	0	0	0	0	0	0	0	0	0	0	0	0	0	0	0	0	0	0	0	0	0	0	0	0	0	0	0	0	0	0	0	0	0	0	0	0	0	254390	0	0	0	0	0	0	0	0	0	0	0	0	0	0	0	0	0	0	0	0	0	0	0	0	0	0	0	0	0	0	0	0	154950	0	0	0	0	0	0	0	0	0	0	0	0	0	0	0	0	0	0	0	84578	0	0	0	0	0	0	0	0	0	0	0	0	0	0	0	0	0	0	0	0	0	0	0	0	0	0	0	148890	0	0	0	288350	235220	147530	312270	0	0	0	0	0	0	0	0	0	0	0	0	0	0	0	0	0	0	0	0	0	0	0	0	0	0	0	0	0	0	0	0	0	0	0	0	0	0	0	0	0	0	0	0	0	0	0	0	0	0
CVANDDDSIISKEAEVSK	IKAESDSVDDKFKSRCVANDDDSIISKEAE	NDDDSIISKEAEVSKVLVECHSTETDEKLV	R	C	V	S	K	V	18	1	1978.92	Gorai.002G089100.5.A;Gorai.002G089100.3.A;Gorai.002G089100.2.A;Gorai.002G089100.1.A;Gorai.002G089100.4.A;Gorai.002G089100.9.A;Gorai.002G089100.8.A;Gorai.002G089100.7.A;Gorai.002G089100.6.A;Gorai.002G089100.3.D;Gorai.002G089100.5.D;Gorai.002G089100.2.D;Gorai.002G089100.1.D;Gorai.002G089100.4.D;Gorai.002G089100.9.D;Gorai.002G089100.8.D;Gorai.002G089100.7.D;Gorai.002G089100.6.D	Gorai.002G089100.3.D	866	883	no	no	3	0.018438	32.511	88593000	0	0	0	0	0	0	0	0	0	0	0	0	0	0	0	0	0	0	0	0	0	0	0	0	0	0	0	0	0	0	0	0	0	0	0	0	0	0	0	0	0	0	0	0	0	0	0	0	0	0	0	0	0	0	0	0	0	0	0	0	0	0	0	0	0	0	0	0	0	0	4795200	0	32925000	0	23004000	0	0	0	0	0	0	0	0	0	8787500	0	0	2693500	0	0	0	0	0	0	0	0	5920700	0	0	0	10467000	0	0	0	0	0	0	0	0	0	0	0	0	0	0	0	0	0	0	0	0	0	0	0	0	0	0	0	0	0	0	0	0	0	0	0	0	0	0	0	0	0	0	0	0	0	0	0	0	0	0	0	0	0	0	0	0	0	0	0	0	0	0	0	0	0	0	0	0	0	0	0	0	0	0	0	0	0	0	0			6614	680;679	7333	343428;343429;343430;343431;343432;343433;343434	352606	352606			1	0	0	0	0	0	0	0	0	0	0	0	0	0	0	0	0	0	0	0	0	0	0	0	0	0	0	0	0	0	0	0	0	0	0	0	0	0	0	0	0	0	0	0	0	0	0	0	0	0	0	0	0	0	0	0	0	0	0	0	0	0	0	0	0	0	0	0	0	0	0	79011	0	291950	0	178500	0	0	0	0	0	0	0	0	0	88263	0	0	193690	0	0	0	0	0	0	0	0	234370	0	0	0	98178	0	0	0	0	0	0	0	0	0	0	0	0	0	0	0	0	0	0	0	0	0	0	0	0	0	0	0	0	0	0	0	0	0	0	0	0	0	0	0	0	0	0	0	0	0	0	0	0	0	0	0	0	0	0	0	0	0	0	0	0	0	0	0	0	0	0	0	0	0	0	0	0	0	0	0	0	0	0	0
CVAPSLFTK	HCTGQYFDYWSCVDKCVAPSLFTKLK____	WSCVDKCVAPSLFTKLK_____________	K	C	V	T	K	L	9	0	1021.53	Gorai.002G001600.3.D.p2;Gorai.002G001600.3.A.p2	Gorai.002G001600.3.D.p2	99	107	yes	no	2	0.0076052	99.305	197370000	0	0	0	0	0	0	0	0	0	0	0	0	0	0	0	0	0	0	0	0	0	0	0	0	3678800	2886400	0	0	0	0	0	0	0	0	0	0	0	0	6085700	0	0	0	0	0	0	0	0	8620200	0	0	0	0	0	0	0	0	0	0	0	0	11897000	0	0	0	0	0	0	0	0	0	0	5172800	0	0	0	0	5338000	0	0	0	0	0	17616000	0	26466000	0	0	0	0	0	0	0	0	16625000	0	0	0	0	0	25133000	24111000	10330000	0	0	0	20043000	0	0	0	0	11972000	0	0	0	0	0	0	0	0	0	0	0	0	0	0	0	0	0	0	0	0	0	0	0	0	0	0	0	0	0	0	0	0	0	0	0	0	0	0	0	0	0	0	0	0	0	0	0	0	0	0	0	0	0	0	0	0	0	0	0	0	0	0	0	0	0	0	0	1394500	0			6615	528	7334	343435;343436;343437;343438;343439;343440;343441;343442;343443;343444;343445;343446;343447;343448;343449;343450;343451;343452;343453	352607;352608;352609;352610;352611;352612;352613;352614;352615;352616;352617;352618;352619	352609			13	0	0	0	0	0	0	0	0	0	0	0	0	0	0	0	0	0	0	0	0	0	0	0	0	592860	250200	0	0	0	0	0	0	0	0	0	0	0	0	320000	0	0	0	0	0	0	0	0	486230	0	0	0	0	0	0	0	0	0	0	0	0	225170	0	0	0	0	0	0	0	0	0	0	74571	0	0	0	0	100720	0	0	0	0	0	203100	0	265830	0	0	0	0	0	0	0	0	254170	0	0	0	0	0	302480	226160	164030	0	0	0	624930	0	0	0	0	267950	0	0	0	0	0	0	0	0	0	0	0	0	0	0	0	0	0	0	0	0	0	0	0	0	0	0	0	0	0	0	0	0	0	0	0	0	0	0	0	0	0	0	0	0	0	0	0	0	0	0	0	0	0	0	0	0	0	0	0	0	0	0	0	0	0	0	0	482420	0
CVATLLHEMK	GAMAIGHPLGVTGARCVATLLHEMKRRGKD	VTGARCVATLLHEMKRRGKDCRFGVVSMCI	R	C	V	M	K	R	10	0	1200.6	Gorai.011G161700.1.A;Gorai.011G161700.2.A;Gorai.011G161700.1.D;Gorai.011G161700.2.D	Gorai.011G161700.1.D	404	413	no	no	2;3	3.2885e-05	143.37	313650000	0	0	0	0	0	0	0	0	0	0	0	0	0	0	0	0	0	0	0	0	0	0	0	0	0	0	0	0	0	0	0	0	0	0	0	0	0	1384400	0	0	0	10547000	0	0	0	0	0	0	0	0	0	0	0	0	0	0	0	0	0	0	0	0	0	0	0	0	0	0	0	0	0	0	0	0	70597000	0	0	0	0	0	0	0	0	0	0	0	0	0	0	0	0	12431000	54873000	0	0	0	0	27012000	0	28219000	47591000	0	8347900	24100000	19643000	0	0	0	7230800	0	0	0	0	0	0	0	0	0	0	0	0	0	0	0	0	0	0	0	0	1065400	0	0	0	0	0	0	0	612960	0	0	0	0	0	0	0	0	0	0	0	0	0	0	0	0	0	0	0	0	0	0	0	0	0	0	0	0	0	0	0	0	0	0	0	0	0	0	0	0	0	0			6616	5395;5394	7335;7336	343454;343455;343456;343457;343458;343459;343460;343461;343462;343463;343464;343465;343466;343467;343468;343469;343470	352620;352621;352622;352623;352624;352625;352626;352627;352628;352629;352630;352631;352632	352624	5815		13	0	0	0	0	0	0	0	0	0	0	0	0	0	0	0	0	0	0	0	0	0	0	0	0	0	0	0	0	0	0	0	0	0	0	0	0	0	69928	0	0	0	659720	0	0	0	0	0	0	0	0	0	0	0	0	0	0	0	0	0	0	0	0	0	0	0	0	0	0	0	0	0	0	0	0	547800	0	0	0	0	0	0	0	0	0	0	0	0	0	0	0	0	198770	517240	0	0	0	0	253070	0	339620	446390	0	167580	372720	333010	0	0	0	113570	0	0	0	0	0	0	0	0	0	0	0	0	0	0	0	0	0	0	0	0	276140	0	0	0	0	0	0	0	1499800	0	0	0	0	0	0	0	0	0	0	0	0	0	0	0	0	0	0	0	0	0	0	0	0	0	0	0	0	0	0	0	0	0	0	0	0	0	0	0	0	0	0
CVAVHPTLPYVLSSSDDMLIK	MDKVKVFEAHTDYIRCVAVHPTLPYVLSSS	TLPYVLSSSDDMLIKLWDWEKGWVCTQIFE	R	C	V	I	K	L	21	0	2344.18	Gorai.006G099000.7.A;Gorai.006G099000.6.A;Gorai.006G099000.8.A;Gorai.006G099000.5.A;Gorai.006G099000.4.A;Gorai.006G099000.3.A;Gorai.006G099000.1.A;Gorai.006G099000.2.A;Gorai.009G132800.7.A;Gorai.009G132800.3.A;Gorai.009G132800.9.A;Gorai.009G132800.8.A;Gorai.009G132800.6.A;Gorai.009G132800.5.A;Gorai.009G132800.4.A;Gorai.009G132800.2.A;Gorai.009G132800.1.A;Gorai.009G132800.7.D;Gorai.009G132800.3.D;Gorai.009G132800.9.D;Gorai.009G132800.8.D;Gorai.009G132800.6.D;Gorai.009G132800.5.D;Gorai.009G132800.4.D;Gorai.009G132800.2.D;Gorai.009G132800.1.D;Gorai.011G077300.8.A;Gorai.011G077300.7.A;Gorai.011G077300.6.A;Gorai.011G077300.9.A;Gorai.011G077300.5.A;Gorai.011G077300.4.A;Gorai.011G077300.3.A;Gorai.011G077300.2.A;Gorai.011G077300.1.A;Gorai.011G077300.8.D;Gorai.011G077300.7.D;Gorai.011G077300.6.D;Gorai.011G077300.9.D;Gorai.011G077300.5.D;Gorai.011G077300.4.D;Gorai.011G077300.3.D;Gorai.011G077300.2.D;Gorai.011G077300.1.D	Gorai.006G099000.7.A	104	124	no	no	2;3	4.8426e-14	94.281	407100000	0	0	0	0	0	0	0	0	0	0	0	0	0	0	1559300	0	0	0	0	0	0	0	0	0	0	0	0	0	0	0	0	0	0	0	0	0	0	0	4572500	0	0	0	0	0	0	0	0	0	0	0	0	0	0	0	0	0	0	0	0	0	3958600	0	0	0	0	0	0	0	0	0	0	0	16744000	0	59764000	0	11666000	0	0	4550900	0	0	0	19716000	32865000	65231000	0	0	0	40736000	0	0	0	0	0	0	4561100	35220000	9823300	0	33847000	0	0	0	20706000	0	0	0	0	18609000	0	0	0	0	0	22966000	0	0	0	0	0	0	0	0	0	0	0	0	0	0	0	0	0	0	0	0	0	0	0	0	0	0	0	0	0	0	0	0	0	0	0	0	0	0	0	0	0	0	0	0	0	0	0	0	0	0	0	0	0	0	0	0	0	0	0	0	0	0	0	0			6617	2456;4198;4199;5254;5255	7337;7338	343471;343472;343473;343474;343475;343476;343477;343478;343479;343480;343481;343482;343483;343484;343485;343486;343487;343488;343489;343490;343491;343492;343493;343494;343495;343496	352633;352634;352635;352636;352637;352638;352639;352640;352641;352642;352643;352644;352645	352640	2980		12	0	0	0	0	0	0	0	0	0	0	0	0	0	0	127780	0	0	0	0	0	0	0	0	0	0	0	0	0	0	0	0	0	0	0	0	0	0	0	240430	0	0	0	0	0	0	0	0	0	0	0	0	0	0	0	0	0	0	0	0	0	74924	0	0	0	0	0	0	0	0	0	0	0	148470	0	463750	0	220130	0	0	91553	0	0	0	281590	330100	700330	0	0	0	355130	0	0	0	0	0	0	180550	329970	109960	0	317480	0	0	0	351030	0	0	0	0	141740	0	0	0	0	0	235960	0	0	0	0	0	0	0	0	0	0	0	0	0	0	0	0	0	0	0	0	0	0	0	0	0	0	0	0	0	0	0	0	0	0	0	0	0	0	0	0	0	0	0	0	0	0	0	0	0	0	0	0	0	0	0	0	0	0	0	0	0	0	0	0
CVAVHPTLPYVLSSSDDMLVK	MDKVKVFEAHTDYIRCVAVHPTLPYVLSSS	TLPYVLSSSDDMLVKLWDWEKGWVCTQIFE	R	C	V	V	K	L	21	0	2330.16	Gorai.006G099000.7.D;Gorai.006G099000.6.D;Gorai.006G099000.8.D;Gorai.006G099000.5.D;Gorai.006G099000.4.D;Gorai.006G099000.3.D;Gorai.006G099000.1.D;Gorai.006G099000.2.D	Gorai.006G099000.7.D	104	124	yes	no	3	0.0010939	47.688	69484000	0	0	0	0	0	0	0	0	0	0	0	0	0	0	0	0	0	0	0	0	0	0	0	0	0	0	0	0	0	0	0	0	0	0	0	0	0	0	0	0	0	0	0	0	0	0	0	0	0	0	0	0	0	0	0	0	0	0	0	0	0	0	0	0	0	0	0	0	0	0	0	0	0	0	35522000	0	0	0	0	0	0	0	0	0	0	0	0	0	0	0	0	0	0	0	0	0	0	0	0	0	0	0	0	0	0	0	0	0	0	14283000	0	0	0	0	19679000	0	0	0	0	0	0	0	0	0	0	0	0	0	0	0	0	0	0	0	0	0	0	0	0	0	0	0	0	0	0	0	0	0	0	0	0	0	0	0	0	0	0	0	0	0	0	0	0	0	0	0	0	0	0	0	0	0	0	0	0	0	0	0	0	0			6618	2457	7339	343497;343498;343499;343500	352646;352647	352646	2988		2	0	0	0	0	0	0	0	0	0	0	0	0	0	0	0	0	0	0	0	0	0	0	0	0	0	0	0	0	0	0	0	0	0	0	0	0	0	0	0	0	0	0	0	0	0	0	0	0	0	0	0	0	0	0	0	0	0	0	0	0	0	0	0	0	0	0	0	0	0	0	0	0	0	0	275640	0	0	0	0	0	0	0	0	0	0	0	0	0	0	0	0	0	0	0	0	0	0	0	0	0	0	0	0	0	0	0	0	0	0	108790	0	0	0	0	255670	0	0	0	0	0	0	0	0	0	0	0	0	0	0	0	0	0	0	0	0	0	0	0	0	0	0	0	0	0	0	0	0	0	0	0	0	0	0	0	0	0	0	0	0	0	0	0	0	0	0	0	0	0	0	0	0	0	0	0	0	0	0	0	0	0
CVAVVHHGGAGTTAAGLK	VYSLDNCPHDWLFERCVAVVHHGGAGTTAA	VVHHGGAGTTAAGLKAACPTTIVPFFGDQP	R	C	V	L	K	A	18	0	1704.87	Gorai.004G261100.2.D;Gorai.004G261100.1.D;Gorai.004G261100.2.A;Gorai.004G261100.1.A	Gorai.004G261100.2.D	461	478	yes	no	3	0.0012127	65.374	134640000	0	0	0	0	0	0	0	0	0	0	0	0	0	0	0	0	0	0	0	0	0	0	0	0	0	0	0	0	0	0	0	0	0	0	0	0	0	0	0	0	0	0	0	0	0	0	0	0	0	0	0	0	0	0	0	0	0	0	0	0	0	0	0	0	0	0	0	0	0	0	0	0	0	0	33638000	0	0	0	0	0	0	0	0	0	0	0	0	0	0	0	0	0	15681000	0	0	0	0	23072000	14378000	0	21278000	0	3826000	0	0	0	0	0	0	22769000	0	0	0	0	0	0	0	0	0	0	0	0	0	0	0	0	0	0	0	0	0	0	0	0	0	0	0	0	0	0	0	0	0	0	0	0	0	0	0	0	0	0	0	0	0	0	0	0	0	0	0	0	0	0	0	0	0	0	0	0	0	0	0	0	0	0	0	0	0	0			6619	1789	7340	343501;343502;343503;343504;343505;343506;343507	352648;352649;352650;352651	352651			3	0	0	0	0	0	0	0	0	0	0	0	0	0	0	0	0	0	0	0	0	0	0	0	0	0	0	0	0	0	0	0	0	0	0	0	0	0	0	0	0	0	0	0	0	0	0	0	0	0	0	0	0	0	0	0	0	0	0	0	0	0	0	0	0	0	0	0	0	0	0	0	0	0	0	261020	0	0	0	0	0	0	0	0	0	0	0	0	0	0	0	0	0	147810	0	0	0	0	216160	160940	0	199580	0	76807	0	0	0	0	0	0	173430	0	0	0	0	0	0	0	0	0	0	0	0	0	0	0	0	0	0	0	0	0	0	0	0	0	0	0	0	0	0	0	0	0	0	0	0	0	0	0	0	0	0	0	0	0	0	0	0	0	0	0	0	0	0	0	0	0	0	0	0	0	0	0	0	0	0	0	0	0	0
CVCIIYDPSR	ELIETFMNYQENIRRCVCIIYDPSRSNQGV	ENIRRCVCIIYDPSRSNQGVLALKALKLSD	R	C	V	S	R	S	10	0	1281.58	Gorai.006G227100.1.D;Gorai.006G227100.1.A;Gorai.006G227100.2.D;Gorai.006G227100.2.A;Gorai.009G351400.1.D;Gorai.009G351400.1.A	Gorai.006G227100.1.D	132	141	no	no	2	0.0039126	101.54	538170000	0	0	0	0	0	0	0	0	0	0	0	0	0	0	0	0	0	0	0	0	0	0	0	0	0	0	0	0	0	0	0	0	0	0	0	0	0	1948300	0	0	0	0	0	0	0	0	0	0	0	0	0	0	0	0	0	0	0	0	0	0	0	9313000	0	0	0	0	0	3830600	0	21339000	0	12832000	35917000	0	28851000	17212000	13321000	0	0	0	0	0	0	0	17510000	13198000	13812000	0	0	21932000	0	21504000	33802000	13399000	0	0	6499300	33632000	32108000	26655000	32101000	0	0	13677000	12033000	0	0	20303000	0	37729000	11374000	0	0	0	0	32340000	0	0	0	0	0	0	0	0	0	0	0	0	0	0	0	0	0	0	0	0	0	0	0	0	0	0	0	0	0	0	0	0	0	0	0	0	0	0	0	0	0	0	0	0	0	0	0	0	0	0	0	0	0	0	0	0	0	0	0	0	0	0	0	0			6620	2705;4592	7341	343508;343509;343510;343511;343512;343513;343514;343515;343516;343517;343518;343519;343520;343521;343522;343523;343524;343525;343526;343527;343528;343529;343530;343531;343532;343533;343534;343535;343536;343537;343538	352652;352653;352654;352655;352656;352657;352658;352659;352660;352661;352662;352663;352664;352665;352666;352667;352668;352669;352670;352671;352672;352673	352667			22	0	0	0	0	0	0	0	0	0	0	0	0	0	0	0	0	0	0	0	0	0	0	0	0	0	0	0	0	0	0	0	0	0	0	0	0	0	98414	0	0	0	0	0	0	0	0	0	0	0	0	0	0	0	0	0	0	0	0	0	0	0	211440	0	0	0	0	0	109060	0	258690	0	184980	318490	0	223880	317370	251360	0	0	0	0	0	0	0	175870	141690	175550	0	0	191210	0	343840	318620	204850	0	0	257270	315090	359390	320800	301100	0	0	211520	203990	0	0	179760	0	287380	254570	0	0	0	0	332270	0	0	0	0	0	0	0	0	0	0	0	0	0	0	0	0	0	0	0	0	0	0	0	0	0	0	0	0	0	0	0	0	0	0	0	0	0	0	0	0	0	0	0	0	0	0	0	0	0	0	0	0	0	0	0	0	0	0	0	0	0	0	0	0
CVDFKETAEMIAK	IRLIDEFLAKSNVSRCVDFKETAEMIAKVG	SRCVDFKETAEMIAKVGFKMFLGVTASVMN	R	C	V	A	K	V	13	1	1540.73	Gorai.006G132900.6.D;Gorai.006G132900.6.A;Gorai.006G132900.3.D;Gorai.006G132900.3.A;Gorai.006G132900.2.D;Gorai.006G132900.2.A;Gorai.006G132900.1.D;Gorai.006G132900.1.A;Gorai.006G132900.4.D;Gorai.006G132900.4.A;Gorai.006G132900.5.D;Gorai.006G132900.5.A	Gorai.006G132900.6.D	73	85	yes	no	3	0.0045704	66.533	60062000	0	0	0	0	0	0	0	0	0	0	0	0	0	0	0	0	0	0	0	0	0	0	0	0	0	0	0	0	0	0	0	0	0	0	0	0	0	0	0	0	0	0	0	0	0	0	0	0	0	0	0	0	0	0	0	0	0	0	0	0	0	0	0	0	0	0	0	0	0	0	0	0	0	0	19197000	0	0	0	0	0	0	0	0	7973700	0	0	0	0	0	0	0	0	13167000	0	0	0	0	0	11071000	0	0	0	0	0	8653300	0	0	0	0	0	0	0	0	0	0	0	0	0	0	0	0	0	0	0	0	0	0	0	0	0	0	0	0	0	0	0	0	0	0	0	0	0	0	0	0	0	0	0	0	0	0	0	0	0	0	0	0	0	0	0	0	0	0	0	0	0	0	0	0	0	0	0	0	0	0	0	0	0	0	0			6621	2522	7342	343539;343540;343541;343542;343543	352674	352674	3050		1	0	0	0	0	0	0	0	0	0	0	0	0	0	0	0	0	0	0	0	0	0	0	0	0	0	0	0	0	0	0	0	0	0	0	0	0	0	0	0	0	0	0	0	0	0	0	0	0	0	0	0	0	0	0	0	0	0	0	0	0	0	0	0	0	0	0	0	0	0	0	0	0	0	0	148960	0	0	0	0	0	0	0	0	113880	0	0	0	0	0	0	0	0	124120	0	0	0	0	0	123920	0	0	0	0	0	146700	0	0	0	0	0	0	0	0	0	0	0	0	0	0	0	0	0	0	0	0	0	0	0	0	0	0	0	0	0	0	0	0	0	0	0	0	0	0	0	0	0	0	0	0	0	0	0	0	0	0	0	0	0	0	0	0	0	0	0	0	0	0	0	0	0	0	0	0	0	0	0	0	0	0	0
CVDGKGLPLGPDGLHLTTPAQVTLGR	EVREAQLKTDMPYVKCVDGKGLPLGPDGLH	DGLHLTTPAQVTLGRMLAHAFLGY______	K	C	V	G	R	M	26	1	2671.41	Gorai.010G023400.1.A	Gorai.010G023400.1.A	226	251	yes	yes	4	7.7358e-18	76.421	17994000	0	0	0	0	0	0	0	0	0	0	0	0	0	0	0	0	0	0	0	0	0	0	0	0	0	0	0	0	0	0	0	0	0	6613500	8583200	0	0	0	0	2797700	0	0	0	0	0	0	0	0	0	0	0	0	0	0	0	0	0	0	0	0	0	0	0	0	0	0	0	0	0	0	0	0	0	0	0	0	0	0	0	0	0	0	0	0	0	0	0	0	0	0	0	0	0	0	0	0	0	0	0	0	0	0	0	0	0	0	0	0	0	0	0	0	0	0	0	0	0	0	0	0	0	0	0	0	0	0	0	0	0	0	0	0	0	0	0	0	0	0	0	0	0	0	0	0	0	0	0	0	0	0	0	0	0	0	0	0	0	0	0	0	0	0	0	0	0	0	0	0	0	0	0	0	0	0	0	0	0	0	0	0			6622	4763	7343	343544;343545;343546	352675;352676;352677;352678;352679	352678			5	0	0	0	0	0	0	0	0	0	0	0	0	0	0	0	0	0	0	0	0	0	0	0	0	0	0	0	0	0	0	0	0	0	688900	559230	0	0	0	0	224530	0	0	0	0	0	0	0	0	0	0	0	0	0	0	0	0	0	0	0	0	0	0	0	0	0	0	0	0	0	0	0	0	0	0	0	0	0	0	0	0	0	0	0	0	0	0	0	0	0	0	0	0	0	0	0	0	0	0	0	0	0	0	0	0	0	0	0	0	0	0	0	0	0	0	0	0	0	0	0	0	0	0	0	0	0	0	0	0	0	0	0	0	0	0	0	0	0	0	0	0	0	0	0	0	0	0	0	0	0	0	0	0	0	0	0	0	0	0	0	0	0	0	0	0	0	0	0	0	0	0	0	0	0	0	0	0	0	0	0	0
CVDQSGLDTINAEAEKETHSDK	LTKEDSGIVQMPSTKCVDQSGLDTINAEAE	DTINAEAEKETHSDKAMASSGVVLKSSLKP	K	C	V	D	K	A	22	1	2446.09	Gorai.005G200700.5.A;Gorai.005G200700.4.A;Gorai.005G200700.3.A;Gorai.005G200700.2.A;Gorai.005G200700.1.A;Gorai.005G200700.5.D;Gorai.005G200700.4.D;Gorai.005G200700.3.D;Gorai.005G200700.2.D;Gorai.005G200700.1.D	Gorai.005G200700.5.A	344	365	yes	no	3;4	5.0255e-05	58.49	25637000	0	0	0	0	0	0	0	0	0	0	0	0	0	0	0	0	0	0	0	0	0	0	0	0	0	0	0	0	0	0	0	0	0	0	0	0	0	0	0	0	9042100	12042000	0	0	0	0	0	0	0	0	0	0	0	0	0	0	0	0	0	0	0	0	0	0	0	0	0	0	0	0	0	0	0	0	0	0	0	0	0	0	0	0	0	0	0	0	0	0	0	0	0	0	0	0	0	0	0	0	0	0	0	0	0	0	0	0	0	0	0	0	0	0	0	0	0	0	0	0	0	0	0	0	0	0	0	0	0	0	0	0	0	0	0	0	0	0	0	0	0	0	0	0	0	2584900	1968200	0	0	0	0	0	0	0	0	0	0	0	0	0	0	0	0	0	0	0	0	0	0	0	0	0	0	0	0	0	0	0	0	0	0	0			6623	2162	7344	343547;343548;343549;343550;343551	352680;352681;352682	352681			3	0	0	0	0	0	0	0	0	0	0	0	0	0	0	0	0	0	0	0	0	0	0	0	0	0	0	0	0	0	0	0	0	0	0	0	0	0	0	0	0	859130	753250	0	0	0	0	0	0	0	0	0	0	0	0	0	0	0	0	0	0	0	0	0	0	0	0	0	0	0	0	0	0	0	0	0	0	0	0	0	0	0	0	0	0	0	0	0	0	0	0	0	0	0	0	0	0	0	0	0	0	0	0	0	0	0	0	0	0	0	0	0	0	0	0	0	0	0	0	0	0	0	0	0	0	0	0	0	0	0	0	0	0	0	0	0	0	0	0	0	0	0	0	0	331460	490010	0	0	0	0	0	0	0	0	0	0	0	0	0	0	0	0	0	0	0	0	0	0	0	0	0	0	0	0	0	0	0	0	0	0	0
CVEPLVALLVTEFSSAHHSVVR	LFANTRIRSTMAAARCVEPLVALLVTEFSS	LLVTEFSSAHHSVVRALDKLVDDEQLAELV	R	C	V	V	R	A	22	0	2449.28	Gorai.007G242400.1.D;Gorai.007G242400.3.D;Gorai.007G242400.2.D	Gorai.007G242400.1.D	1389	1410	yes	no	4	1.1076e-05	69.922	79220000	0	0	0	0	0	0	0	0	0	0	0	0	0	0	0	0	0	0	0	0	0	0	0	0	0	0	0	0	0	0	0	0	0	0	0	0	0	0	0	0	0	0	0	0	0	0	0	0	0	0	0	0	0	0	0	0	0	0	0	0	0	0	0	0	0	0	0	0	0	0	0	0	0	0	25181000	0	0	0	0	0	0	0	0	0	0	0	0	0	0	24597000	0	0	8359500	0	0	0	0	0	8243800	0	8617500	0	0	0	0	0	0	0	0	0	4221400	0	0	0	0	0	0	0	0	0	0	0	0	0	0	0	0	0	0	0	0	0	0	0	0	0	0	0	0	0	0	0	0	0	0	0	0	0	0	0	0	0	0	0	0	0	0	0	0	0	0	0	0	0	0	0	0	0	0	0	0	0	0	0	0	0	0	0	0	0			6624	3225	7345	343552;343553;343554;343555;343556;343557	352683;352684	352684			0	0	0	0	0	0	0	0	0	0	0	0	0	0	0	0	0	0	0	0	0	0	0	0	0	0	0	0	0	0	0	0	0	0	0	0	0	0	0	0	0	0	0	0	0	0	0	0	0	0	0	0	0	0	0	0	0	0	0	0	0	0	0	0	0	0	0	0	0	0	0	0	0	0	0	195390	0	0	0	0	0	0	0	0	0	0	0	0	0	0	214440	0	0	78798	0	0	0	0	0	92275	0	80831	0	0	0	0	0	0	0	0	0	94480	0	0	0	0	0	0	0	0	0	0	0	0	0	0	0	0	0	0	0	0	0	0	0	0	0	0	0	0	0	0	0	0	0	0	0	0	0	0	0	0	0	0	0	0	0	0	0	0	0	0	0	0	0	0	0	0	0	0	0	0	0	0	0	0	0	0	0	0	0
CVETLGDYLAER	GLVIRSLSISTSNWRCVETLGDYLAERNIM	NWRCVETLGDYLAERNIMGIYDVDTRAITR	R	C	V	E	R	N	12	0	1424.66	Gorai.003G069700.4.A;Gorai.003G069700.3.A;Gorai.003G069700.2.A;Gorai.003G069700.1.A;Gorai.003G069700.5.A;Gorai.007G063500.1.D	Gorai.003G069700.4.A	148	159	yes	no	2	0.035099	58.37	34200000	0	0	0	0	0	0	0	0	0	0	0	0	0	0	0	0	0	0	0	0	0	0	0	0	0	0	0	0	0	0	0	0	0	0	0	0	0	0	0	0	0	0	0	0	0	0	0	0	0	0	0	0	0	0	0	0	0	0	0	0	0	0	0	0	0	0	0	0	0	6928500	0	10465000	0	0	9999000	0	0	0	0	0	0	0	0	0	0	0	0	0	0	0	0	0	0	0	0	0	0	0	0	0	0	0	0	0	0	0	0	0	6807400	0	0	0	0	0	0	0	0	0	0	0	0	0	0	0	0	0	0	0	0	0	0	0	0	0	0	0	0	0	0	0	0	0	0	0	0	0	0	0	0	0	0	0	0	0	0	0	0	0	0	0	0	0	0	0	0	0	0	0	0	0	0	0	0	0	0	0	0	0	0	0			6625	1112	7346	343558;343559;343560;343561	352685	352685			1	0	0	0	0	0	0	0	0	0	0	0	0	0	0	0	0	0	0	0	0	0	0	0	0	0	0	0	0	0	0	0	0	0	0	0	0	0	0	0	0	0	0	0	0	0	0	0	0	0	0	0	0	0	0	0	0	0	0	0	0	0	0	0	0	0	0	0	0	0	83993	0	150860	0	0	77589	0	0	0	0	0	0	0	0	0	0	0	0	0	0	0	0	0	0	0	0	0	0	0	0	0	0	0	0	0	0	0	0	0	106920	0	0	0	0	0	0	0	0	0	0	0	0	0	0	0	0	0	0	0	0	0	0	0	0	0	0	0	0	0	0	0	0	0	0	0	0	0	0	0	0	0	0	0	0	0	0	0	0	0	0	0	0	0	0	0	0	0	0	0	0	0	0	0	0	0	0	0	0	0	0	0
CVGTLLYEMK	GAIALGHPLGVTGARCVGTLLYEMKRRGKD	VTGARCVGTLLYEMKRRGKDCRFGVISMCI	R	C	V	M	K	R	10	0	1212.59	Gorai.007G152600.1.A;Gorai.007G152600.1.D;Gorai.007G152600.2.A;Gorai.007G152600.3.D;Gorai.007G152600.2.D;Gorai.007G152600.3.A	Gorai.007G152600.1.A	403	412	yes	no	2	0.010664	66.27	24088000	0	0	0	0	0	0	0	0	0	0	0	0	0	2519500	0	0	0	0	0	0	0	0	0	0	0	0	0	0	0	0	0	0	0	0	0	0	0	6921300	5405700	5264700	0	0	0	0	0	0	0	3976800	0	0	0	0	0	0	0	0	0	0	0	0	0	0	0	0	0	0	0	0	0	0	0	0	0	0	0	0	0	0	0	0	0	0	0	0	0	0	0	0	0	0	0	0	0	0	0	0	0	0	0	0	0	0	0	0	0	0	0	0	0	0	0	0	0	0	0	0	0	0	0	0	0	0	0	0	0	0	0	0	0	0	0	0	0	0	0	0	0	0	0	0	0	0	0	0	0	0	0	0	0	0	0	0	0	0	0	0	0	0	0	0	0	0	0	0	0	0	0	0	0	0	0	0	0	0	0	0	0	0	0	0			6626	3077	7347	343562;343563;343564;343565;343566	352686;352687	352686			2	0	0	0	0	0	0	0	0	0	0	0	0	0	208860	0	0	0	0	0	0	0	0	0	0	0	0	0	0	0	0	0	0	0	0	0	0	0	349610	284240	422530	0	0	0	0	0	0	0	224310	0	0	0	0	0	0	0	0	0	0	0	0	0	0	0	0	0	0	0	0	0	0	0	0	0	0	0	0	0	0	0	0	0	0	0	0	0	0	0	0	0	0	0	0	0	0	0	0	0	0	0	0	0	0	0	0	0	0	0	0	0	0	0	0	0	0	0	0	0	0	0	0	0	0	0	0	0	0	0	0	0	0	0	0	0	0	0	0	0	0	0	0	0	0	0	0	0	0	0	0	0	0	0	0	0	0	0	0	0	0	0	0	0	0	0	0	0	0	0	0	0	0	0	0	0	0	0	0	0	0	0	0
CVIHAAWSSPTGLPAETSIER	LNKITVGFCSNVQERCVIHAAWSSPTGLPA	WSSPTGLPAETSIERFVTIGAYSLLRSCTI	R	C	V	E	R	F	21	0	2281.12	Gorai.001G057800.1.D;Gorai.001G057800.1.A;Gorai.001G057800.6.D;Gorai.001G057800.6.A;Gorai.008G207000.1.D	Gorai.001G057800.1.D	114	134	no	no	2;3	8.3853e-238	237.21	2485500000	0	0	0	0	0	0	0	0	7628800	4307100	0	0	0	0	0	7910500	3000900	3934200	0	0	0	0	0	0	0	3989200	0	0	0	0	0	0	0	5480300	7428200	11084000	0	10651000	0	0	0	0	0	0	0	0	0	0	0	0	0	0	0	0	0	0	0	0	0	0	59086000	36544000	24391000	0	14393000	0	6804600	9698600	21608000	41873000	38535000	60987000	101210000	20875000	79130000	19082000	0	0	17885000	0	13418000	53515000	33758000	26577000	95458000	50678000	50817000	0	27113000	70405000	0	38626000	99101000	48877000	53296000	40735000	20688000	78855000	77027000	90327000	107790000	38962000	55388000	92030000	62926000	0	0	66975000	61895000	93204000	47214000	18799000	6230200	0	84664000	152890000	9757300	0	0	0	0	0	0	0	0	0	0	0	0	0	0	0	0	0	0	0	0	0	0	0	0	0	0	0	0	0	0	0	0	0	0	0	0	0	0	0	0	0	0	0	0	0	0	0	0	0	0	0	0	0	0	0	0	0	0	0	0	0	0	0			6627	164;3727	7348	343567;343568;343569;343570;343571;343572;343573;343574;343575;343576;343577;343578;343579;343580;343581;343582;343583;343584;343585;343586;343587;343588;343589;343590;343591;343592;343593;343594;343595;343596;343597;343598;343599;343600;343601;343602;343603;343604;343605;343606;343607;343608;343609;343610;343611;343612;343613;343614;343615;343616;343617;343618;343619;343620;343621;343622;343623;343624;343625;343626;343627;343628;343629;343630;343631;343632;343633;343634;343635;343636;343637;343638;343639;343640;343641;343642;343643	352688;352689;352690;352691;352692;352693;352694;352695;352696;352697;352698;352699;352700;352701;352702;352703;352704;352705;352706;352707;352708;352709;352710;352711;352712;352713;352714;352715;352716;352717;352718;352719;352720;352721;352722;352723;352724;352725;352726;352727;352728;352729;352730;352731;352732;352733;352734;352735;352736;352737;352738;352739;352740;352741;352742;352743;352744;352745;352746;352747;352748;352749;352750;352751;352752;352753	352731			66	0	0	0	0	0	0	0	0	529850	415210	0	0	0	0	0	563640	521750	571640	0	0	0	0	0	0	0	345790	0	0	0	0	0	0	0	570870	483970	758920	0	538030	0	0	0	0	0	0	0	0	0	0	0	0	0	0	0	0	0	0	0	0	0	0	1118300	829670	533050	0	517310	0	262940	276140	493920	507620	634940	879180	897470	300410	614020	351850	0	0	444440	0	278670	653910	389180	379580	958790	544090	645890	0	357470	613790	0	617610	934140	747270	718000	613440	818930	738780	862190	1087100	1011000	618720	1111900	1423300	1066800	0	0	593000	972170	709940	1056700	509480	424570	0	1100000	1570800	766910	0	0	0	0	0	0	0	0	0	0	0	0	0	0	0	0	0	0	0	0	0	0	0	0	0	0	0	0	0	0	0	0	0	0	0	0	0	0	0	0	0	0	0	0	0	0	0	0	0	0	0	0	0	0	0	0	0	0	0	0	0	0	0
CVIPLAATIAPIRPHPDIPTLPYAPLR	MTWNVWPRTKVEASKCVIPLAATIAPIRPH	RPHPDIPTLPYAPLRCRTCSAALNAFARVD	K	C	V	L	R	C	27	1	2961.66	Gorai.006G225300.1.A;Gorai.006G225300.2.A;Gorai.006G225300.1.D;Gorai.006G225300.2.D	Gorai.006G225300.1.D	32	58	no	no	4	1.5322e-06	95.71	501670000	0	0	0	0	0	0	0	0	0	0	0	0	0	0	0	0	0	0	0	0	0	0	0	0	0	0	0	0	0	0	0	0	0	0	0	0	0	0	0	0	0	0	0	0	0	0	0	0	0	0	0	0	0	0	0	0	0	0	0	0	0	0	0	0	0	0	0	0	0	0	0	0	27949000	45665000	76209000	0	0	0	0	24241000	0	0	0	0	0	0	0	0	0	77542000	0	0	32345000	0	0	0	9128900	0	62795000	35007000	0	0	0	0	0	0	0	24141000	0	86646000	0	0	0	0	0	0	0	0	0	0	0	0	0	0	0	0	0	0	0	0	0	0	0	0	0	0	0	0	0	0	0	0	0	0	0	0	0	0	0	0	0	0	0	0	0	0	0	0	0	0	0	0	0	0	0	0	0	0	0	0	0	0	0	0	0	0	0	0	0	0			6628	2703;2702	7349	343644;343645;343646;343647;343648;343649;343650;343651;343652;343653;343654	352754;352755;352756;352757;352758;352759;352760;352761;352762;352763;352764	352756			10	0	0	0	0	0	0	0	0	0	0	0	0	0	0	0	0	0	0	0	0	0	0	0	0	0	0	0	0	0	0	0	0	0	0	0	0	0	0	0	0	0	0	0	0	0	0	0	0	0	0	0	0	0	0	0	0	0	0	0	0	0	0	0	0	0	0	0	0	0	0	0	0	247820	657150	591350	0	0	0	0	487670	0	0	0	0	0	0	0	0	0	676010	0	0	304890	0	0	0	361360	0	702890	421330	0	0	0	0	0	0	0	213750	0	659990	0	0	0	0	0	0	0	0	0	0	0	0	0	0	0	0	0	0	0	0	0	0	0	0	0	0	0	0	0	0	0	0	0	0	0	0	0	0	0	0	0	0	0	0	0	0	0	0	0	0	0	0	0	0	0	0	0	0	0	0	0	0	0	0	0	0	0	0	0	0
CVKPNNVLKPAIFENANIIQQLR	SLMDTLNSTEPHYIRCVKPNNVLKPAIFEN	KPAIFENANIIQQLRCGGVLEAIRISCAGY	R	C	V	L	R	C	23	2	2678.47	Gorai.001G014100.1.A;Gorai.001G014100.1.D;Gorai.009G034300.1.A;Gorai.009G034300.2.A;Gorai.009G034300.3.A;Gorai.013G226700.3.A;Gorai.013G226700.2.A;Gorai.013G226700.1.A;Gorai.013G226700.3.D;Gorai.013G226700.2.D;Gorai.013G226700.1.D	Gorai.001G014100.1.A	630	652	no	no	4	0.0032833	49.188	37176000	0	0	0	0	0	0	0	0	0	0	0	0	0	0	0	0	0	0	0	0	0	0	0	0	0	0	0	0	0	0	0	0	0	0	0	0	0	0	0	0	0	0	0	0	0	0	0	0	0	0	0	0	0	0	0	0	0	0	0	0	0	0	0	0	0	0	0	0	0	0	0	0	0	0	0	0	0	0	0	0	0	0	0	0	0	0	0	0	0	21448000	0	0	0	0	0	0	0	15728000	0	0	0	0	0	0	0	0	0	0	0	0	0	0	0	0	0	0	0	0	0	0	0	0	0	0	0	0	0	0	0	0	0	0	0	0	0	0	0	0	0	0	0	0	0	0	0	0	0	0	0	0	0	0	0	0	0	0	0	0	0	0	0	0	0	0	0	0	0	0	0	0	0	0	0	0	0	0	0	0	0	0			6629	86;87;3983;6258;6259	7350	343655;343656	352765;352766	352765			0	0	0	0	0	0	0	0	0	0	0	0	0	0	0	0	0	0	0	0	0	0	0	0	0	0	0	0	0	0	0	0	0	0	0	0	0	0	0	0	0	0	0	0	0	0	0	0	0	0	0	0	0	0	0	0	0	0	0	0	0	0	0	0	0	0	0	0	0	0	0	0	0	0	0	0	0	0	0	0	0	0	0	0	0	0	0	0	0	0	186980	0	0	0	0	0	0	0	147350	0	0	0	0	0	0	0	0	0	0	0	0	0	0	0	0	0	0	0	0	0	0	0	0	0	0	0	0	0	0	0	0	0	0	0	0	0	0	0	0	0	0	0	0	0	0	0	0	0	0	0	0	0	0	0	0	0	0	0	0	0	0	0	0	0	0	0	0	0	0	0	0	0	0	0	0	0	0	0	0	0	0
CVKPPIIYGDVSR	FAFTVNGWVQSYGSRCVKPPIIYGDVSRPK	SRCVKPPIIYGDVSRPKPMTVFWSSTAQSM	R	C	V	S	R	P	13	1	1502.79	Gorai.004G251500.1.A;Gorai.004G251500.2.A;Gorai.004G251500.4.D.p2;Gorai.004G251500.4.A.p2;Gorai.004G251500.1.D;Gorai.004G251500.2.D;Gorai.007G257500.3.A;Gorai.007G257500.1.A;Gorai.007G257500.2.A;Gorai.013G195000.4.A;Gorai.013G195000.3.A;Gorai.013G195000.2.A;Gorai.013G195000.1.A;Gorai.013G195000.5.A;Gorai.013G195000.4.D;Gorai.013G195000.3.D;Gorai.013G195000.2.D;Gorai.013G195000.1.D;Gorai.013G195000.5.D;Gorai.001G128200.1.D;Gorai.001G128200.1.A;Gorai.001G128200.2.D;Gorai.001G128200.2.A;Gorai.001G128200.3.D.p2;Gorai.001G128200.3.A.p2;Gorai.013G114400.4.A;Gorai.013G114400.2.A;Gorai.013G114400.1.A;Gorai.013G114400.4.D;Gorai.013G114400.2.D;Gorai.013G114400.1.D	Gorai.004G251500.1.A	522	534	no	no	2;3	1.0963e-05	120.09	6662900000	4969800	0	0	0	1053900	5836300	22729000	0	22750000	18185000	7137400	0	24992000	30849000	31185000	31564000	10099000	8264600	48017000	43574000	0	0	0	0	5325900	22256000	5850800	7947200	8142300	7778100	2544200	3807100	0	22571000	70459000	62204000	25084000	28221000	23817000	25946000	27665000	93089000	25843000	2822200	0	17428000	20145000	123820000	0	17855000	0	0	0	0	0	0	0	2951000	0	3060400	14307000	0	12877000	7705800	6678600	2528100	5033400	11348000	0	46827000	59883000	85615000	320590000	134300000	840230000	60589000	41392000	0	43019000	60554000	0	15512000	53490000	14840000	116880000	91487000	95138000	1607600	47789000	223810000	37311000	94728000	166610000	75017000	83910000	42896000	27068000	209750000	176510000	235290000	205490000	102400000	31882000	33743000	31014000	0	5962600	162760000	105900000	272200000	76540000	34623000	0	0	0	120180000	4643000	2720200	0	0	0	3153600	5837000	0	0	0	16422000	16816000	162720000	0	106520000	26394000	371950	188440	29106000	3034500	1280500	0	0	0	0	0	0	4008600	0	0	0	0	0	0	0	0	0	57236000	190990000	158240000	0	0	0	2552600	51527000	69017000	7869500	13589000	9923400	0	0	0	0	3020900	0	0	0	0	0	2042300	0	0	0	0			6630	1766;1767;6195;6196;3240;6070;6071;286	7351	343657;343658;343659;343660;343661;343662;343663;343664;343665;343666;343667;343668;343669;343670;343671;343672;343673;343674;343675;343676;343677;343678;343679;343680;343681;343682;343683;343684;343685;343686;343687;343688;343689;343690;343691;343692;343693;343694;343695;343696;343697;343698;343699;343700;343701;343702;343703;343704;343705;343706;343707;343708;343709;343710;343711;343712;343713;343714;343715;343716;343717;343718;343719;343720;343721;343722;343723;343724;343725;343726;343727;343728;343729;343730;343731;343732;343733;343734;343735;343736;343737;343738;343739;343740;343741;343742;343743;343744;343745;343746;343747;343748;343749;343750;343751;343752;343753;343754;343755;343756;343757;343758;343759;343760;343761;343762;343763;343764;343765;343766;343767;343768;343769;343770;343771;343772;343773;343774;343775;343776;343777;343778;343779;343780;343781;343782;343783;343784;343785;343786;343787;343788;343789;343790;343791;343792;343793;343794;343795;343796;343797;343798;343799;343800;343801;343802;343803;343804;343805;343806;343807;343808;343809;343810;343811;343812;343813;343814;343815;343816;343817;343818;343819;343820;343821;343822;343823;343824;343825;343826;343827;343828;343829;343830;343831;343832;343833;343834;343835	352767;352768;352769;352770;352771;352772;352773;352774;352775;352776;352777;352778;352779;352780;352781;352782;352783;352784;352785;352786;352787;352788;352789;352790;352791;352792;352793;352794;352795;352796;352797;352798;352799;352800;352801;352802;352803;352804;352805;352806;352807;352808;352809;352810;352811;352812;352813;352814;352815;352816;352817;352818;352819;352820;352821;352822;352823;352824;352825;352826;352827;352828;352829;352830;352831;352832;352833;352834;352835;352836;352837;352838;352839;352840;352841;352842;352843;352844;352845;352846;352847;352848;352849;352850;352851;352852;352853;352854;352855;352856;352857;352858;352859;352860;352861;352862;352863;352864;352865;352866;352867;352868;352869;352870;352871;352872;352873;352874;352875;352876;352877;352878;352879;352880;352881;352882;352883;352884;352885;352886;352887;352888;352889;352890;352891;352892;352893;352894;352895;352896;352897;352898;352899;352900;352901;352902;352903;352904;352905;352906;352907;352908;352909;352910;352911;352912;352913;352914;352915;352916;352917;352918;352919;352920;352921;352922;352923;352924;352925;352926;352927;352928;352929;352930;352931;352932;352933;352934;352935;352936;352937;352938;352939;352940;352941;352942;352943;352944	352917			177	4969800	0	0	0	2814600	2522600	2996500	0	1580100	1753100	1656500	0	3470900	2557300	2555500	2249000	1755800	1200900	6686000	3027800	0	0	0	0	858310	1929200	944710	1298800	1327900	1251800	157480	203100	0	2351100	4590600	4259100	1845100	1425500	1252300	2082300	2628600	5823000	3961500	692600	0	2992800	1341100	6984200	0	2453400	0	0	0	0	0	0	0	547930	0	733900	270780	0	281420	195560	240050	104750	194500	323110	0	567680	986700	1234200	2842700	1932600	6519900	1117200	781020	0	1069000	1218200	0	189550	616670	211960	1174000	982210	1209200	115610	630060	1951200	1275400	1514700	1570500	1146900	1130400	645980	1071500	1965100	1975700	2831800	1927400	1626100	640030	521850	525770	0	114560	1441100	1663400	2073400	1713100	938320	0	0	0	1234800	364930	147640	0	0	0	771130	501620	0	0	0	4641100	4345600	5778700	0	6441300	2327200	724450	557000	4022200	892460	444320	0	0	0	0	0	0	514020	0	0	0	0	0	0	0	0	0	2001000	5010600	5645800	0	0	0	150300	2342500	2786300	376260	443030	454720	0	0	0	0	194490	0	0	0	0	0	171500	0	0	0	0
CVKPPIIYGDVSRPK	FAFTVNGWVQSYGSRCVKPPIIYGDVSRPK	CVKPPIIYGDVSRPKPMTVFWSSTAQSMTK	R	C	V	P	K	P	15	2	1727.94	Gorai.004G251500.1.A;Gorai.004G251500.2.A;Gorai.004G251500.4.D.p2;Gorai.004G251500.4.A.p2;Gorai.004G251500.1.D;Gorai.004G251500.2.D;Gorai.007G257500.3.A;Gorai.007G257500.1.A;Gorai.007G257500.2.A;Gorai.013G195000.4.A;Gorai.013G195000.3.A;Gorai.013G195000.2.A;Gorai.013G195000.1.A;Gorai.013G195000.5.A;Gorai.013G195000.4.D;Gorai.013G195000.3.D;Gorai.013G195000.2.D;Gorai.013G195000.1.D;Gorai.013G195000.5.D;Gorai.013G114400.4.A;Gorai.013G114400.2.A;Gorai.013G114400.1.A;Gorai.013G114400.4.D;Gorai.013G114400.2.D;Gorai.013G114400.1.D	Gorai.004G251500.1.A	522	536	no	no	2;3;4	3.2003e-16	125.28	5560100000	2112400	489770	6257600	0	590280	3645400	25918000	2301500	31161000	14353000	5564100	6924200	19534000	27957000	25735000	34148000	11562000	7937800	43739000	63397000	0	0	1633900	1859700	3757500	6860200	5386500	10450000	16584000	9679200	0	9280300	11522000	34776000	59324000	53680000	25515000	34217000	24786000	15324000	33797000	73457000	25654000	0	0	5326900	16236000	100740000	0	16001000	0	0	0	0	0	0	0	3020100	0	0	0	0	8229100	0	6869400	10878000	0	0	0	13131000	51004000	61454000	275380000	150010000	487020000	37053000	41016000	8942300	40419000	53838000	42005000	0	41014000	26498000	86495000	106090000	94752000	0	45782000	141140000	36529000	183750000	172220000	74502000	123400000	90458000	19746000	187640000	194990000	161430000	157140000	64792000	11535000	4933900	0	0	9138900	141130000	93498000	171220000	55037000	33871000	8980400	3528300	37788000	68899000	3600200	0	2924500	0	0	0	47954000	0	0	0	8066100	10339000	104650000	0	94219000	22619000	0	0	61236000	3627900	0	0	0	0	0	0	0	0	0	0	0	0	0	0	0	0	0	66780000	94015000	71431000	0	642320	1940900	0	27724000	39692000	7792100	20635000	0	0	0	0	0	2871200	0	0	0	0	0	0	0	0	0	0			6631	1766;1767;6195;6196;3240;6070;6071	7352	343836;343837;343838;343839;343840;343841;343842;343843;343844;343845;343846;343847;343848;343849;343850;343851;343852;343853;343854;343855;343856;343857;343858;343859;343860;343861;343862;343863;343864;343865;343866;343867;343868;343869;343870;343871;343872;343873;343874;343875;343876;343877;343878;343879;343880;343881;343882;343883;343884;343885;343886;343887;343888;343889;343890;343891;343892;343893;343894;343895;343896;343897;343898;343899;343900;343901;343902;343903;343904;343905;343906;343907;343908;343909;343910;343911;343912;343913;343914;343915;343916;343917;343918;343919;343920;343921;343922;343923;343924;343925;343926;343927;343928;343929;343930;343931;343932;343933;343934;343935;343936;343937;343938;343939;343940;343941;343942;343943;343944;343945;343946;343947;343948;343949;343950;343951;343952;343953;343954;343955;343956;343957;343958;343959;343960;343961;343962;343963;343964;343965;343966;343967;343968;343969;343970;343971;343972;343973;343974;343975;343976;343977;343978;343979;343980;343981;343982;343983;343984;343985;343986;343987;343988;343989;343990;343991;343992;343993;343994;343995;343996;343997;343998;343999;344000;344001;344002;344003;344004;344005;344006;344007;344008;344009;344010;344011;344012;344013;344014;344015;344016;344017;344018;344019;344020;344021;344022;344023;344024;344025;344026;344027;344028;344029;344030;344031;344032;344033;344034;344035;344036;344037;344038;344039;344040;344041;344042;344043;344044;344045;344046;344047;344048;344049	352945;352946;352947;352948;352949;352950;352951;352952;352953;352954;352955;352956;352957;352958;352959;352960;352961;352962;352963;352964;352965;352966;352967;352968;352969;352970;352971;352972;352973;352974;352975;352976;352977;352978;352979;352980;352981;352982;352983;352984;352985;352986;352987;352988;352989;352990;352991;352992;352993;352994;352995;352996;352997;352998;352999;353000;353001;353002;353003;353004;353005;353006;353007;353008;353009;353010;353011;353012;353013;353014;353015;353016;353017;353018;353019;353020;353021;353022;353023;353024;353025;353026;353027;353028;353029;353030;353031;353032;353033;353034;353035;353036;353037;353038;353039;353040;353041;353042;353043;353044;353045;353046;353047;353048;353049;353050;353051;353052;353053;353054;353055;353056;353057;353058;353059;353060;353061;353062;353063;353064;353065;353066;353067;353068;353069;353070;353071;353072;353073;353074;353075;353076;353077;353078;353079;353080;353081;353082;353083;353084;353085;353086;353087;353088;353089;353090;353091;353092;353093;353094;353095;353096;353097;353098;353099;353100;353101;353102;353103;353104;353105;353106;353107;353108;353109;353110;353111;353112;353113;353114;353115;353116;353117;353118;353119;353120;353121;353122;353123;353124;353125;353126;353127;353128;353129;353130;353131;353132;353133;353134;353135;353136;353137;353138;353139;353140;353141;353142;353143;353144;353145;353146;353147;353148;353149;353150;353151;353152;353153;353154;353155;353156;353157;353158;353159;353160;353161;353162;353163;353164;353165;353166;353167;353168;353169;353170;353171;353172;353173;353174;353175;353176;353177;353178;353179;353180;353181;353182;353183;353184;353185;353186;353187;353188;353189;353190;353191;353192;353193;353194;353195;353196;353197;353198;353199;353200;353201;353202;353203	353188			255	2112400	588510	1567000	0	1576500	1575600	3417000	1254500	2164200	1383600	1291400	1685500	2712900	2317600	2108900	2433100	2010200	1153400	6090400	4405200	0	0	811660	1654600	605540	594650	869740	1707800	2704600	1557800	0	495080	563500	3622500	3865200	3675500	1876800	1728400	1303300	1229900	3211200	4595000	3932500	0	0	914730	1080900	5682300	0	2198600	0	0	0	0	0	0	0	560760	0	0	0	0	179840	0	246900	450720	0	0	0	159180	840390	885910	2441900	2158800	3779100	683230	773920	314670	1004400	1083100	872380	0	472830	378460	868760	1138900	1204300	0	603590	1230400	1248700	2938100	1623400	1139100	1662500	1362200	781630	1758000	2182600	1942800	1473900	1028900	231570	76305	0	0	175590	1249600	1468600	1304200	1231800	917950	611990	193980	490940	707880	282970	0	177930	0	0	0	4121100	0	0	0	2279600	2671800	3716200	0	5697300	1994300	0	0	8462400	1067000	0	0	0	0	0	0	0	0	0	0	0	0	0	0	0	0	0	2334600	2466400	2548600	0	145960	400170	0	1260400	1602400	372560	672730	0	0	0	0	0	184860	0	0	0	0	0	0	0	0	0	0
CVLSSSYDGLIVK	MKNITSLAVLKSDPKCVLSSSYDGLIVKWV	PKCVLSSSYDGLIVKWVQGLGYSGKLQRKE	K	C	V	V	K	W	13	0	1439.73	Gorai.007G004500.1.D	Gorai.007G004500.1.D	339	351	yes	yes	2	0.0025261	91.855	381860000	0	0	0	0	0	0	0	0	0	0	0	0	0	0	0	0	0	0	0	0	0	0	0	0	0	0	0	0	0	0	0	0	0	0	0	0	1765600	0	3493200	0	0	0	0	0	0	0	0	0	0	0	0	0	0	0	0	0	0	0	0	0	0	0	0	0	0	0	0	0	0	0	0	0	37479000	0	34106000	0	0	0	0	0	0	0	0	0	0	11340000	0	0	0	29407000	0	17869000	30898000	11761000	0	10864000	0	36107000	0	0	32147000	0	0	0	0	0	0	26444000	32184000	65996000	0	0	0	0	0	0	0	0	0	0	0	0	0	0	0	0	0	0	0	0	0	0	0	0	0	0	0	0	0	0	0	0	0	0	0	0	0	0	0	0	0	0	0	0	0	0	0	0	0	0	0	0	0	0	0	0	0	0	0	0	0	0	0	0	0	0	0	0	0	0			6632	2805	7353	344050;344051;344052;344053;344054;344055;344056;344057;344058;344059;344060;344061;344062;344063;344064;344065	353204;353205;353206;353207;353208;353209;353210;353211;353212;353213;353214;353215;353216	353209			13	0	0	0	0	0	0	0	0	0	0	0	0	0	0	0	0	0	0	0	0	0	0	0	0	0	0	0	0	0	0	0	0	0	0	0	0	129870	0	183680	0	0	0	0	0	0	0	0	0	0	0	0	0	0	0	0	0	0	0	0	0	0	0	0	0	0	0	0	0	0	0	0	0	332330	0	264650	0	0	0	0	0	0	0	0	0	0	121740	0	0	0	256370	0	285710	291250	179810	0	163610	0	338280	0	0	301530	0	0	0	0	0	0	234140	505510	502690	0	0	0	0	0	0	0	0	0	0	0	0	0	0	0	0	0	0	0	0	0	0	0	0	0	0	0	0	0	0	0	0	0	0	0	0	0	0	0	0	0	0	0	0	0	0	0	0	0	0	0	0	0	0	0	0	0	0	0	0	0	0	0	0	0	0	0	0	0	0
CVLVDTQAAGNNRK	FKQQVVGTMFTHHQKCVLVDTQAAGNNRKI	KCVLVDTQAAGNNRKITAFVGGIDLCDGRY	K	C	V	R	K	I	14	1	1544.77	Gorai.008G061600.1.D;Gorai.008G061600.1.A	Gorai.008G061600.1.D	358	371	yes	no	2;3	1.7741e-05	153.05	213290000	0	0	0	0	0	0	0	0	0	0	0	0	0	0	0	0	0	0	0	0	0	0	0	0	0	0	0	0	0	0	0	0	0	0	0	0	0	0	0	0	0	0	0	0	0	0	0	0	0	0	0	0	0	0	0	0	0	0	0	0	0	0	0	0	0	0	0	0	0	0	0	0	44645000	0	8196200	0	0	0	0	0	0	0	0	0	0	0	0	0	0	16394000	0	0	0	0	0	0	0	16237000	19904000	0	0	0	0	0	0	0	0	0	2367100	80528000	0	0	10067000	14107000	0	0	0	0	0	0	0	0	0	0	0	0	0	0	0	0	0	0	0	0	0	0	0	0	0	0	0	0	0	0	0	0	0	0	0	0	0	0	0	0	0	0	0	0	0	0	0	0	0	0	0	0	0	0	0	0	0	0	483470	0	0	0	0	0	0	360110			6633	3516	7354	344066;344067;344068;344069;344070;344071;344072;344073;344074;344075;344076;344077;344078;344079;344080	353217;353218;353219;353220;353221;353222;353223;353224	353218			8	0	0	0	0	0	0	0	0	0	0	0	0	0	0	0	0	0	0	0	0	0	0	0	0	0	0	0	0	0	0	0	0	0	0	0	0	0	0	0	0	0	0	0	0	0	0	0	0	0	0	0	0	0	0	0	0	0	0	0	0	0	0	0	0	0	0	0	0	0	0	0	0	395870	0	63599	0	0	0	0	0	0	0	0	0	0	0	0	0	0	142920	0	0	0	0	0	0	0	152120	222790	0	0	0	0	0	0	0	0	0	37179	613390	0	0	686020	775570	0	0	0	0	0	0	0	0	0	0	0	0	0	0	0	0	0	0	0	0	0	0	0	0	0	0	0	0	0	0	0	0	0	0	0	0	0	0	0	0	0	0	0	0	0	0	0	0	0	0	0	0	0	0	0	0	0	0	260990	0	0	0	0	0	0	117880
CVLVEGSSSR	YKQILEEWESDPKVKCVLVEGSSSRAFCAG	DPKVKCVLVEGSSSRAFCAGMDIKGVVAEI	K	C	V	S	R	A	10	0	1092.52	Gorai.013G231000.1.A;Gorai.013G231000.2.A;Gorai.013G231000.1.D;Gorai.013G231000.2.D	Gorai.013G231000.1.D	54	63	no	no	2	0.0086127	93.162	159750000	0	0	0	0	0	0	0	0	0	0	0	0	0	0	0	0	0	0	0	0	0	0	0	0	0	0	0	0	0	0	0	0	0	0	0	0	0	0	0	0	0	0	0	0	0	0	0	0	0	0	0	0	0	0	0	0	0	0	0	0	0	0	0	0	0	0	0	0	0	0	0	0	0	5723900	19985000	0	0	0	0	0	0	0	0	0	0	0	0	0	0	0	0	0	25557000	0	0	8036600	0	25323000	13178000	0	15619000	0	8958500	0	10674000	0	0	0	5912300	0	0	0	0	0	0	0	0	0	0	0	0	0	0	0	0	406320	0	0	0	0	6164700	0	0	0	0	0	0	0	0	0	0	0	0	0	0	0	0	0	0	0	0	0	0	6594000	5836400	0	0	0	0	0	0	0	0	1782100	0	0	0	0	0	0	0	0	0	0	0	0	0	0	0	0			6634	6272;6273	7355	344081;344082;344083;344084;344085;344086;344087;344088;344089;344090;344091;344092;344093;344094;344095;344096	353225;353226;353227;353228;353229;353230;353231;353232;353233;353234;353235	353228			11	0	0	0	0	0	0	0	0	0	0	0	0	0	0	0	0	0	0	0	0	0	0	0	0	0	0	0	0	0	0	0	0	0	0	0	0	0	0	0	0	0	0	0	0	0	0	0	0	0	0	0	0	0	0	0	0	0	0	0	0	0	0	0	0	0	0	0	0	0	0	0	0	0	82370	155070	0	0	0	0	0	0	0	0	0	0	0	0	0	0	0	0	0	240900	0	0	121020	0	237250	147500	0	146500	0	179840	0	180950	0	0	0	92864	0	0	0	0	0	0	0	0	0	0	0	0	0	0	0	0	854320	0	0	0	0	372770	0	0	0	0	0	0	0	0	0	0	0	0	0	0	0	0	0	0	0	0	0	0	230520	153110	0	0	0	0	0	0	0	0	58100	0	0	0	0	0	0	0	0	0	0	0	0	0	0	0	0
CVNIIAHLFNAPLGESEAAVGVGTVGSSEAIMLAGLAFK	VDMDEYPVTTELQNRCVNIIAHLFNAPLGE	VGSSEAIMLAGLAFKRKWQNKRKAEGKPYD	R	C	V	F	K	R	39	0	3913.01	Gorai.008G169300.1.D;Gorai.008G169300.3.D;Gorai.008G169300.2.D	Gorai.008G169300.1.D	100	138	yes	no	3	7.347e-25	68.503	51773000	0	0	0	0	0	0	0	0	0	0	0	0	0	0	0	0	0	0	0	0	0	0	0	0	0	0	0	0	0	0	0	0	0	0	0	0	0	0	0	0	0	0	0	0	0	0	0	0	0	0	0	0	0	0	0	0	0	0	0	0	0	0	0	0	0	0	0	0	0	0	0	0	0	0	51773000	0	0	0	0	0	0	0	0	0	0	0	0	0	0	0	0	0	0	0	0	0	0	0	0	0	0	0	0	0	0	0	0	0	0	0	0	0	0	0	0	0	0	0	0	0	0	0	0	0	0	0	0	0	0	0	0	0	0	0	0	0	0	0	0	0	0	0	0	0	0	0	0	0	0	0	0	0	0	0	0	0	0	0	0	0	0	0	0	0	0	0	0	0	0	0	0	0	0	0	0	0	0	0	0	0			6635	3668	7356	344097	353236	353236	4290		1	0	0	0	0	0	0	0	0	0	0	0	0	0	0	0	0	0	0	0	0	0	0	0	0	0	0	0	0	0	0	0	0	0	0	0	0	0	0	0	0	0	0	0	0	0	0	0	0	0	0	0	0	0	0	0	0	0	0	0	0	0	0	0	0	0	0	0	0	0	0	0	0	0	0	401740	0	0	0	0	0	0	0	0	0	0	0	0	0	0	0	0	0	0	0	0	0	0	0	0	0	0	0	0	0	0	0	0	0	0	0	0	0	0	0	0	0	0	0	0	0	0	0	0	0	0	0	0	0	0	0	0	0	0	0	0	0	0	0	0	0	0	0	0	0	0	0	0	0	0	0	0	0	0	0	0	0	0	0	0	0	0	0	0	0	0	0	0	0	0	0	0	0	0	0	0	0	0	0	0	0
CVQGIQTIEK	SVTFNYFKDPQDLQRCVQGIQTIEKIIESK	QDLQRCVQGIQTIEKIIESKAFFRFRYEFL	R	C	V	E	K	I	10	0	1174.6	Gorai.004G207200.1.A;Gorai.004G207200.2.A;Gorai.004G207200.3.A;Gorai.004G207200.4.A;Gorai.004G207200.1.D;Gorai.004G207200.2.D;Gorai.004G207200.3.D;Gorai.004G207200.4.D;Gorai.004G207200.6.A;Gorai.004G207200.5.A;Gorai.004G207200.6.D;Gorai.004G207200.5.D;Gorai.004G207200.7.A;Gorai.004G207200.7.D;Gorai.004G207200.8.D;Gorai.004G207200.10.A;Gorai.004G207200.10.D;Gorai.004G207200.9.A;Gorai.004G207200.9.D;Gorai.004G207200.8.A	Gorai.004G207200.1.A	423	432	yes	no	2	0.023447	68.625	16343000	0	0	0	0	0	0	0	0	0	981710	0	0	0	0	0	0	0	0	0	0	0	0	0	0	0	0	0	0	0	0	0	0	0	0	0	0	0	0	0	0	0	0	0	0	0	2192600	0	0	0	0	0	0	0	0	0	0	0	0	0	0	0	0	0	0	0	0	0	0	0	0	0	0	0	0	0	0	0	0	0	0	0	0	0	0	0	0	0	0	0	0	0	0	0	0	0	0	1760300	0	0	0	0	0	0	0	0	0	0	0	0	0	0	0	0	0	0	0	0	0	0	0	0	0	0	0	0	0	913350	886700	2765800	0	3016000	0	0	0	1083300	0	0	0	0	0	0	0	0	0	0	0	0	0	0	0	0	0	0	0	2743600	0	0	0	0	0	0	0	0	0	0	0	0	0	0	0	0	0	0	0	0	0	0	0	0	0			6636	1690	7357	344098;344099;344100;344101;344102;344103;344104;344105;344106	353237;353238	353238			2	0	0	0	0	0	0	0	0	0	94639	0	0	0	0	0	0	0	0	0	0	0	0	0	0	0	0	0	0	0	0	0	0	0	0	0	0	0	0	0	0	0	0	0	0	0	376510	0	0	0	0	0	0	0	0	0	0	0	0	0	0	0	0	0	0	0	0	0	0	0	0	0	0	0	0	0	0	0	0	0	0	0	0	0	0	0	0	0	0	0	0	0	0	0	0	0	0	69680	0	0	0	0	0	0	0	0	0	0	0	0	0	0	0	0	0	0	0	0	0	0	0	0	0	0	0	0	0	258120	229150	98219	0	182380	0	0	0	149700	0	0	0	0	0	0	0	0	0	0	0	0	0	0	0	0	0	0	0	71977	0	0	0	0	0	0	0	0	0	0	0	0	0	0	0	0	0	0	0	0	0	0	0	0	0
CVSEMEFPTF	SGSNLIECPIFSKGKCVSEMEFPTF_____	FSKGKCVSEMEFPTF_______________	K	C	V	T	F	-	10	0	1245.5	Gorai.013G086100.1.A	Gorai.013G086100.1.A	222	231	yes	yes	2	0.0020351	102.77	81022000	0	0	0	0	0	0	0	0	0	0	0	0	0	0	0	0	0	0	0	0	0	0	0	0	0	0	0	0	0	0	0	0	0	0	0	0	0	0	0	0	0	0	0	0	0	0	0	0	0	0	0	0	0	0	0	0	0	0	0	0	0	0	0	0	0	0	0	0	0	0	0	0	0	0	0	0	0	0	0	0	0	0	0	0	0	0	0	0	0	0	0	0	0	0	0	0	0	0	0	0	0	0	0	0	0	0	0	0	0	0	0	0	0	0	0	0	0	0	0	0	0	0	0	0	0	0	0	0	0	894250	0	0	0	0	0	740770	1066300	170500	1467700	6227100	2383200	0	3498300	10377000	699920	0	0	0	1441000	0	3162500	2403500	3536000	0	0	0	0	0	0	0	0	0	0	0	0	4032500	7976200	0	8629600	6429000	0	1338100	1457000	0	0	0	0	4080500	4535500	4475300			6637	6034	7358	344107;344108;344109;344110;344111;344112;344113;344114;344115;344116;344117;344118;344119;344120;344121;344122;344123;344124;344125;344126;344127;344128;344129	353239;353240;353241;353242;353243;353244;353245;353246;353247;353248;353249;353250	353245	6400		12	0	0	0	0	0	0	0	0	0	0	0	0	0	0	0	0	0	0	0	0	0	0	0	0	0	0	0	0	0	0	0	0	0	0	0	0	0	0	0	0	0	0	0	0	0	0	0	0	0	0	0	0	0	0	0	0	0	0	0	0	0	0	0	0	0	0	0	0	0	0	0	0	0	0	0	0	0	0	0	0	0	0	0	0	0	0	0	0	0	0	0	0	0	0	0	0	0	0	0	0	0	0	0	0	0	0	0	0	0	0	0	0	0	0	0	0	0	0	0	0	0	0	0	0	0	0	0	0	0	231780	0	0	0	0	0	217860	370000	417180	1710000	1439700	2728700	0	1863500	1330700	174250	0	0	0	1110700	0	1724200	1429400	1437300	0	0	0	0	0	0	0	0	0	0	0	0	1849500	3261900	0	1101800	413920	0	652740	786540	0	0	0	0	1430400	1569100	1465000
CVTVGDGAVGK	______________________________	RFIKCVTVGDGAVGKTCMLISYTSNTFPTD	K	C	V	G	K	T	11	0	1061.52	Gorai.011G031400.2.A;Gorai.011G031400.1.A;Gorai.011G031400.2.D;Gorai.011G031400.1.D;Gorai.011G031400.3.A;Gorai.005G112500.2.D;Gorai.011G031400.3.D;Gorai.005G112500.3.D;Gorai.008G297200.5.A;Gorai.008G297200.5.D;Gorai.010G242900.1.A;Gorai.004G068500.1.D;Gorai.009G026200.1.A;Gorai.009G026200.1.D;Gorai.010G073300.1.A;Gorai.010G073300.1.D;Gorai.008G297200.13.D;Gorai.003G008000.1.A;Gorai.010G242900.1.D;Gorai.008G297200.13.A;Gorai.003G008000.1.D;Gorai.005G112500.2.A;Gorai.005G112500.3.A;Gorai.010G073300.2.A;Gorai.010G073300.2.D;Gorai.005G112500.4.D;Gorai.005G112500.4.A;Gorai.005G112500.5.D;Gorai.005G112500.5.A;Gorai.010G156700.1.D;Gorai.002G197500.1.D;Gorai.002G197500.1.A;Gorai.008G036100.1.D;Gorai.008G036100.4.D;Gorai.008G036100.4.A;Gorai.008G036100.3.D;Gorai.008G036100.3.A;Gorai.002G197500.3.D;Gorai.002G197500.3.A;Gorai.002G197500.2.D;Gorai.002G197500.2.A;Gorai.009G193300.1.D;Gorai.009G193300.1.A;Gorai.009G193300.2.D;Gorai.009G193300.2.A;Gorai.009G269600.3.D;Gorai.009G269600.3.A;Gorai.010G002600.2.D;Gorai.010G002600.2.A;Gorai.010G002600.1.D;Gorai.010G002600.1.A;Gorai.009G269600.2.D;Gorai.009G269600.2.A;Gorai.009G269600.1.D;Gorai.009G269600.1.A	Gorai.002G197500.1.D	9	19	no	no	2	0.006408	82.749	49494000	0	0	0	0	0	0	0	0	0	0	0	0	0	0	0	0	0	0	0	0	0	0	0	0	0	0	0	0	0	0	0	0	0	0	0	0	0	0	0	0	0	0	0	0	0	0	0	0	0	0	0	0	0	0	0	0	0	0	0	0	0	0	0	0	0	0	0	0	0	0	0	0	0	0	0	0	0	0	0	0	0	0	0	0	0	0	0	0	0	0	0	0	0	20608000	0	28886000	0	0	0	0	0	0	0	0	0	0	0	0	0	0	0	0	0	0	0	0	0	0	0	0	0	0	0	0	0	0	0	0	0	0	0	0	0	0	0	0	0	0	0	0	0	0	0	0	0	0	0	0	0	0	0	0	0	0	0	0	0	0	0	0	0	0	0	0	0	0	0	0	0	0	0	0	0	0	0	0	0	0	0	0			6638	855;5192;4328	7359	344130;344131;344132	353251;353252;353253	353252			3	0	0	0	0	0	0	0	0	0	0	0	0	0	0	0	0	0	0	0	0	0	0	0	0	0	0	0	0	0	0	0	0	0	0	0	0	0	0	0	0	0	0	0	0	0	0	0	0	0	0	0	0	0	0	0	0	0	0	0	0	0	0	0	0	0	0	0	0	0	0	0	0	0	0	0	0	0	0	0	0	0	0	0	0	0	0	0	0	0	0	0	0	0	315080	0	435000	0	0	0	0	0	0	0	0	0	0	0	0	0	0	0	0	0	0	0	0	0	0	0	0	0	0	0	0	0	0	0	0	0	0	0	0	0	0	0	0	0	0	0	0	0	0	0	0	0	0	0	0	0	0	0	0	0	0	0	0	0	0	0	0	0	0	0	0	0	0	0	0	0	0	0	0	0	0	0	0	0	0	0	0
CVVGPVYDKYHDVPVEFLK	GPLKPSVETVEGTVKCVVGPVYDKYHDVPV	PVYDKYHDVPVEFLKFVDSKVGESVTKLDR	K	C	V	L	K	F	19	1	2263.13	Gorai.007G300000.1.A	Gorai.007G300000.1.A	65	83	yes	yes	3;4	5.1589e-05	81.317	378860000	0	0	0	0	0	0	0	0	0	0	0	0	0	0	0	0	0	0	0	0	0	0	0	0	0	0	0	0	0	0	0	0	0	0	0	0	0	0	0	0	0	0	0	0	0	0	0	0	0	0	0	0	0	0	0	0	0	0	0	0	0	8383500	0	5833800	0	0	0	0	9006000	31355000	15212000	23501000	69265000	15180000	72554000	0	0	0	0	0	0	0	0	0	0	0	0	0	12139000	0	0	19623000	32789000	0	6665600	0	3175400	20432000	33751000	0	0	0	0	0	0	0	0	0	0	0	0	0	0	0	0	0	0	0	0	0	0	0	0	0	0	0	0	0	0	0	0	0	0	0	0	0	0	0	0	0	0	0	0	0	0	0	0	0	0	0	0	0	0	0	0	0	0	0	0	0	0	0	0	0	0	0	0	0	0	0	0	0	0	0	0	0	0	0	0	0			6639	3297	7360	344133;344134;344135;344136;344137;344138;344139;344140;344141;344142;344143;344144;344145;344146;344147;344148;344149;344150;344151;344152;344153;344154	353254;353255;353256;353257;353258;353259;353260;353261;353262;353263;353264;353265;353266;353267	353260			14	0	0	0	0	0	0	0	0	0	0	0	0	0	0	0	0	0	0	0	0	0	0	0	0	0	0	0	0	0	0	0	0	0	0	0	0	0	0	0	0	0	0	0	0	0	0	0	0	0	0	0	0	0	0	0	0	0	0	0	0	0	190330	0	148050	0	0	0	0	205860	380120	250650	338780	614180	218450	562990	0	0	0	0	0	0	0	0	0	0	0	0	0	160040	0	0	313770	309070	0	89798	0	125700	191420	377790	0	0	0	0	0	0	0	0	0	0	0	0	0	0	0	0	0	0	0	0	0	0	0	0	0	0	0	0	0	0	0	0	0	0	0	0	0	0	0	0	0	0	0	0	0	0	0	0	0	0	0	0	0	0	0	0	0	0	0	0	0	0	0	0	0	0	0	0	0	0	0	0	0	0	0	0	0	0	0	0	0
CVYTSTNLYEYR	CGNVPLESSFQKVPRCVYTSTNLYEYRGWD	VPRCVYTSTNLYEYRGWDSKAANPKHRRFT	R	C	V	Y	R	G	12	0	1567.7	Gorai.011G003100.5.D;Gorai.011G003100.5.A;Gorai.011G003100.2.D;Gorai.011G003100.2.A;Gorai.011G003100.1.D;Gorai.011G003100.1.A;Gorai.011G003100.3.D;Gorai.011G003100.3.A	Gorai.011G003100.5.D	314	325	yes	no	2	0.0013149	108.67	74914000	0	0	0	0	0	0	0	0	0	0	0	0	0	0	0	0	0	0	0	0	0	0	0	0	0	0	0	0	0	0	0	0	0	0	0	0	0	0	0	0	0	0	0	0	0	0	0	0	0	0	0	0	0	0	0	0	0	0	0	0	0	0	0	0	0	0	0	0	0	0	0	0	0	0	42827000	0	0	0	0	0	0	0	0	0	0	0	0	0	0	0	0	0	0	0	0	0	3439300	16166000	0	0	0	0	0	0	0	0	0	12482000	0	0	0	0	0	0	0	0	0	0	0	0	0	0	0	0	0	0	0	0	0	0	0	0	0	0	0	0	0	0	0	0	0	0	0	0	0	0	0	0	0	0	0	0	0	0	0	0	0	0	0	0	0	0	0	0	0	0	0	0	0	0	0	0	0	0	0	0	0	0	0	0			6640	5141	7361	344155;344156;344157;344158	353268;353269;353270;353271	353268			4	0	0	0	0	0	0	0	0	0	0	0	0	0	0	0	0	0	0	0	0	0	0	0	0	0	0	0	0	0	0	0	0	0	0	0	0	0	0	0	0	0	0	0	0	0	0	0	0	0	0	0	0	0	0	0	0	0	0	0	0	0	0	0	0	0	0	0	0	0	0	0	0	0	0	332320	0	0	0	0	0	0	0	0	0	0	0	0	0	0	0	0	0	0	0	0	0	136140	151460	0	0	0	0	0	0	0	0	0	110520	0	0	0	0	0	0	0	0	0	0	0	0	0	0	0	0	0	0	0	0	0	0	0	0	0	0	0	0	0	0	0	0	0	0	0	0	0	0	0	0	0	0	0	0	0	0	0	0	0	0	0	0	0	0	0	0	0	0	0	0	0	0	0	0	0	0	0	0	0	0	0	0
CVYTSTSLYEYR	CGNVPLESSFQKVPRCVYTSTSLYEYRGWD	VPRCVYTSTSLYEYRGWDSKAASPKHRRFT	R	C	V	Y	R	G	12	0	1540.69	Gorai.009G118900.2.D;Gorai.009G118900.2.A;Gorai.009G118900.1.D;Gorai.009G118900.1.A;Gorai.009G118900.3.D;Gorai.009G118900.3.A	Gorai.009G118900.2.D	318	329	yes	no	2	1.0048e-05	136.33	151720000	0	0	0	0	0	0	0	0	0	0	0	0	0	0	0	0	0	0	0	0	0	0	0	0	0	0	0	0	0	0	0	0	0	0	0	0	0	0	0	0	0	0	0	0	0	0	0	0	0	0	0	0	0	0	0	0	0	0	0	0	0	0	0	0	0	0	0	0	0	0	0	0	0	0	0	0	0	0	0	0	0	0	0	0	0	0	0	0	0	19792000	0	0	0	0	0	0	6377400	16968000	13633000	0	14099000	0	0	0	0	0	0	0	13917000	33119000	17973000	0	0	0	0	0	0	0	0	0	0	15846000	0	0	0	0	0	0	0	0	0	0	0	0	0	0	0	0	0	0	0	0	0	0	0	0	0	0	0	0	0	0	0	0	0	0	0	0	0	0	0	0	0	0	0	0	0	0	0	0	0	0	0	0	0	0	0	0	0	0			6641	4166	7362	344159;344160;344161;344162;344163;344164;344165;344166;344167	353272;353273;353274	353274			3	0	0	0	0	0	0	0	0	0	0	0	0	0	0	0	0	0	0	0	0	0	0	0	0	0	0	0	0	0	0	0	0	0	0	0	0	0	0	0	0	0	0	0	0	0	0	0	0	0	0	0	0	0	0	0	0	0	0	0	0	0	0	0	0	0	0	0	0	0	0	0	0	0	0	0	0	0	0	0	0	0	0	0	0	0	0	0	0	0	172540	0	0	0	0	0	0	252450	158970	152600	0	132240	0	0	0	0	0	0	0	218600	252270	402260	0	0	0	0	0	0	0	0	0	0	3874600	0	0	0	0	0	0	0	0	0	0	0	0	0	0	0	0	0	0	0	0	0	0	0	0	0	0	0	0	0	0	0	0	0	0	0	0	0	0	0	0	0	0	0	0	0	0	0	0	0	0	0	0	0	0	0	0	0	0
CWEDIFDAITNAK	PKIPLAGGKNYEPHRCWEDIFDAITNAKHM	HRCWEDIFDAITNAKHMIYITGWSVYTEIA	R	C	W	A	K	H	13	0	1581.71	Gorai.011G083000.5.A;Gorai.011G083000.2.A;Gorai.011G083000.6.A;Gorai.011G083000.3.A;Gorai.011G083000.1.A;Gorai.011G083000.4.A;Gorai.011G083000.5.D;Gorai.011G083000.2.D;Gorai.011G083000.6.D;Gorai.011G083000.3.D;Gorai.011G083000.1.D;Gorai.011G083000.4.D;Gorai.010G225600.1.D	Gorai.011G083000.5.A	209	221	no	no	2	2.8483e-57	182.28	1440500000	0	0	0	0	0	0	0	0	19202000	3173700	0	404510	0	5037100	4495300	2450200	3387500	6454600	832410	0	0	0	0	0	0	6562900	0	0	0	0	0	0	0	0	0	6974500	4334000	15802000	8596700	0	0	2211600	0	0	0	0	3096800	4525300	0	0	0	0	0	0	0	0	0	0	0	0	21273000	13226000	12344000	10503000	0	0	25655000	36976000	7851000	40194000	36780000	33510000	57472000	35074000	128880000	13509000	11257000	0	21273000	24604000	19379000	0	5958000	0	0	18217000	0	9238400	14941000	88695000	0	0	43121000	7534300	0	0	24562000	81354000	53415000	71301000	65286000	0	24135000	16927000	27081000	0	0	15893000	39512000	110860000	31178000	0	0	0	0	41038000	2990400	0	0	0	0	0	0	0	0	0	0	0	0	0	0	0	0	0	0	0	0	0	0	0	0	0	0	0	0	0	0	0	0	0	0	0	0	0	0	0	0	0	0	0	0	0	0	0	0	0	0	0	0	0	0	0	0	0	0	0	0	0	0	0			6642	5265;5266;5079	7363	344168;344169;344170;344171;344172;344173;344174;344175;344176;344177;344178;344179;344180;344181;344182;344183;344184;344185;344186;344187;344188;344189;344190;344191;344192;344193;344194;344195;344196;344197;344198;344199;344200;344201;344202;344203;344204;344205;344206;344207;344208;344209;344210;344211;344212;344213;344214;344215;344216;344217;344218;344219;344220;344221;344222;344223;344224	353275;353276;353277;353278;353279;353280;353281;353282;353283;353284;353285;353286;353287;353288;353289;353290;353291;353292;353293;353294;353295;353296;353297;353298;353299;353300;353301;353302;353303;353304;353305;353306;353307;353308;353309;353310;353311;353312;353313;353314;353315;353316;353317;353318;353319;353320;353321;353322;353323;353324;353325;353326;353327;353328;353329;353330;353331;353332;353333	353275			58	0	0	0	0	0	0	0	0	1333700	305950	0	98468	0	417570	368370	174580	588970	937870	115910	0	0	0	0	0	0	568890	0	0	0	0	0	0	0	0	0	477550	318790	798220	452030	0	0	138340	0	0	0	0	206160	255260	0	0	0	0	0	0	0	0	0	0	0	0	402630	300270	269760	266550	0	0	991340	1052800	179460	487270	606030	483080	509620	504740	1000100	249100	212410	0	528630	494980	402470	0	68688	0	0	195580	0	664340	196980	773240	0	0	406470	115190	0	0	972270	762190	597890	858140	612370	0	484510	261780	459110	0	0	140720	620620	844400	697800	0	0	0	0	421620	235040	0	0	0	0	0	0	0	0	0	0	0	0	0	0	0	0	0	0	0	0	0	0	0	0	0	0	0	0	0	0	0	0	0	0	0	0	0	0	0	0	0	0	0	0	0	0	0	0	0	0	0	0	0	0	0	0	0	0	0	0	0	0	0
CWGGGTGWAVEDAKDK	RSLITARHAGERLLRCWGGGTGWAVEDAKD	WGGGTGWAVEDAKDKIMKLLEEYESGGVVA	R	C	W	D	K	I	16	1	1735.76	Gorai.001G062000.3.A;Gorai.001G062000.1.A;Gorai.001G062000.4.A;Gorai.001G062000.2.A;Gorai.001G062000.3.D;Gorai.001G062000.1.D;Gorai.001G062000.4.D;Gorai.001G062000.2.D;Gorai.003G108800.2.A;Gorai.003G108800.1.A;Gorai.003G108800.2.D;Gorai.003G108800.1.D	Gorai.001G062000.3.D	577	592	no	no	3	0.012982	39.338	84102000	0	0	0	0	0	0	0	0	0	0	0	0	0	0	0	0	0	0	0	0	0	0	0	0	0	0	0	0	0	0	0	0	0	0	0	0	0	0	0	0	0	0	0	0	0	0	0	0	0	0	0	0	0	0	0	0	0	0	0	0	0	0	0	0	0	0	0	0	0	0	0	0	0	0	14117000	0	0	0	0	0	0	0	0	0	0	0	0	0	0	11735000	0	0	10617000	0	0	0	0	0	0	0	0	0	3528600	0	0	0	0	0	15891000	17160000	11053000	0	0	0	0	0	0	0	0	0	0	0	0	0	0	0	0	0	0	0	0	0	0	0	0	0	0	0	0	0	0	0	0	0	0	0	0	0	0	0	0	0	0	0	0	0	0	0	0	0	0	0	0	0	0	0	0	0	0	0	0	0	0	0	0	0	0	0	0	0			6643	171;170;1180;1181	7364	344225;344226;344227;344228;344229;344230;344231	353334;353335;353336;353337;353338;353339;353340	353337			7	0	0	0	0	0	0	0	0	0	0	0	0	0	0	0	0	0	0	0	0	0	0	0	0	0	0	0	0	0	0	0	0	0	0	0	0	0	0	0	0	0	0	0	0	0	0	0	0	0	0	0	0	0	0	0	0	0	0	0	0	0	0	0	0	0	0	0	0	0	0	0	0	0	0	109540	0	0	0	0	0	0	0	0	0	0	0	0	0	0	102310	0	0	100080	0	0	0	0	0	0	0	0	0	70836	0	0	0	0	0	249600	130710	247380	0	0	0	0	0	0	0	0	0	0	0	0	0	0	0	0	0	0	0	0	0	0	0	0	0	0	0	0	0	0	0	0	0	0	0	0	0	0	0	0	0	0	0	0	0	0	0	0	0	0	0	0	0	0	0	0	0	0	0	0	0	0	0	0	0	0	0	0	0
CWQPADFLPDPNSDGFHEQVK	WAENNILTHLKPVEKCWQPADFLPDPNSDG	FLPDPNSDGFHEQVKELRERAKEIPDDYFV	K	C	W	V	K	E	21	0	2486.1	Gorai.009G351900.1.A;Gorai.009G351900.2.A;Gorai.009G351900.1.D;Gorai.009G351900.2.D;Gorai.009G352200.1.D	Gorai.009G351900.1.D	94	114	no	no	3	8.9243e-06	64.679	386260000	0	0	0	0	0	0	0	0	0	0	0	0	0	0	0	0	0	0	0	0	0	0	0	0	0	0	0	0	0	0	0	0	0	0	0	0	0	0	0	0	0	0	0	0	0	0	0	0	0	0	0	0	0	0	0	0	0	0	0	0	18806000	10344000	16189000	23710000	16116000	0	0	7392300	13846000	47791000	30150000	32918000	40197000	10247000	48274000	12958000	18871000	0	0	0	0	0	0	0	0	0	9077200	0	0	0	0	0	0	0	0	0	0	0	0	0	7972600	0	0	0	0	0	0	13440000	7959000	0	0	0	0	0	0	0	0	0	0	0	0	0	0	0	0	0	0	0	0	0	0	0	0	0	0	0	0	0	0	0	0	0	0	0	0	0	0	0	0	0	0	0	0	0	0	0	0	0	0	0	0	0	0	0	0	0	0	0	0	0	0	0	0	0	0	0	0	0	0	0			6644	4595;4594;4596	7365	344232;344233;344234;344235;344236;344237;344238;344239;344240;344241;344242;344243;344244;344245;344246;344247;344248;344249;344250	353341;353342;353343;353344;353345;353346;353347;353348;353349;353350;353351;353352;353353;353354;353355;353356;353357;353358;353359;353360;353361;353362;353363;353364;353365;353366;353367	353346			27	0	0	0	0	0	0	0	0	0	0	0	0	0	0	0	0	0	0	0	0	0	0	0	0	0	0	0	0	0	0	0	0	0	0	0	0	0	0	0	0	0	0	0	0	0	0	0	0	0	0	0	0	0	0	0	0	0	0	0	0	355940	234840	353790	601720	579240	0	0	210470	316500	579360	496790	474540	356430	147460	374580	238940	356080	0	0	0	0	0	0	0	0	0	115370	0	0	0	0	0	0	0	0	0	0	0	0	0	74782	0	0	0	0	0	0	119000	125010	0	0	0	0	0	0	0	0	0	0	0	0	0	0	0	0	0	0	0	0	0	0	0	0	0	0	0	0	0	0	0	0	0	0	0	0	0	0	0	0	0	0	0	0	0	0	0	0	0	0	0	0	0	0	0	0	0	0	0	0	0	0	0	0	0	0	0	0	0	0	0
CWQPADFLPDPNSDGFHEQVKELR	WAENNILTHLKPVEKCWQPADFLPDPNSDG	DPNSDGFHEQVKELRERAKEIPDDYFVVLV	K	C	W	L	R	E	24	1	2884.32	Gorai.009G351900.1.A;Gorai.009G351900.2.A;Gorai.009G351900.1.D;Gorai.009G351900.2.D;Gorai.009G352200.1.D	Gorai.009G351900.1.D	94	117	no	no	3;4	0.00028222	64.589	303530000	0	0	0	0	0	0	0	0	0	0	0	0	0	0	0	0	0	0	0	0	0	0	0	0	0	0	0	0	0	0	0	0	0	0	0	0	0	0	0	0	0	0	0	0	0	0	0	0	0	0	0	0	0	0	0	0	0	0	0	0	16823000	23133000	27410000	21283000	18589000	9247400	0	4886600	16593000	22832000	15447000	30383000	46482000	0	0	16905000	14644000	0	0	0	0	10260000	0	0	0	0	0	0	0	0	0	0	0	0	0	0	0	8613500	0	0	0	0	0	0	0	0	0	0	0	0	0	0	0	0	0	0	0	0	0	0	0	0	0	0	0	0	0	0	0	0	0	0	0	0	0	0	0	0	0	0	0	0	0	0	0	0	0	0	0	0	0	0	0	0	0	0	0	0	0	0	0	0	0	0	0	0	0	0	0	0	0	0	0	0	0	0	0	0	0	0			6645	4595;4594;4596	7366	344251;344252;344253;344254;344255;344256;344257;344258;344259;344260;344261;344262;344263;344264;344265;344266;344267	353368;353369;353370;353371;353372;353373;353374;353375;353376;353377;353378;353379;353380;353381;353382;353383	353373			16	0	0	0	0	0	0	0	0	0	0	0	0	0	0	0	0	0	0	0	0	0	0	0	0	0	0	0	0	0	0	0	0	0	0	0	0	0	0	0	0	0	0	0	0	0	0	0	0	0	0	0	0	0	0	0	0	0	0	0	0	318400	525200	599010	540120	668150	383140	0	139130	379280	276790	254530	438000	412160	0	0	311720	276310	0	0	0	0	125380	0	0	0	0	0	0	0	0	0	0	0	0	0	0	0	80697	0	0	0	0	0	0	0	0	0	0	0	0	0	0	0	0	0	0	0	0	0	0	0	0	0	0	0	0	0	0	0	0	0	0	0	0	0	0	0	0	0	0	0	0	0	0	0	0	0	0	0	0	0	0	0	0	0	0	0	0	0	0	0	0	0	0	0	0	0	0	0	0	0	0	0	0	0	0	0	0	0	0
CWQPQDFLPDPASDGFHEQVK	WAENNILTYLKPVEKCWQPQDFLPDPASDG	FLPDPASDGFHEQVKELRERAKEIPDDYFV	K	C	W	V	K	E	21	0	2500.11	Gorai.011G134800.1.D;Gorai.011G134800.1.A	Gorai.011G134800.1.D	93	113	yes	no	3	0.0019777	41.711	32368000	0	0	0	0	0	0	0	0	0	0	0	0	0	0	0	0	0	0	0	0	0	0	0	0	0	0	0	0	0	0	0	0	0	0	0	0	0	0	0	0	0	0	0	0	0	0	0	0	0	0	0	0	0	0	0	0	0	0	0	0	0	0	0	0	0	0	0	0	0	13931000	0	0	0	0	12948000	0	0	0	0	0	0	0	0	0	0	0	0	0	0	0	0	0	0	0	0	0	0	0	0	0	0	0	0	0	0	0	0	0	0	0	0	0	0	0	0	0	0	0	0	0	0	0	0	0	0	0	0	0	0	0	0	0	0	0	0	0	0	0	0	0	0	0	0	0	0	0	0	0	0	0	0	0	0	5488700	0	0	0	0	0	0	0	0	0	0	0	0	0	0	0	0	0	0	0	0	0	0	0	0	0	0			6646	5354	7367	344268;344269;344270	353384;353385	353385			2	0	0	0	0	0	0	0	0	0	0	0	0	0	0	0	0	0	0	0	0	0	0	0	0	0	0	0	0	0	0	0	0	0	0	0	0	0	0	0	0	0	0	0	0	0	0	0	0	0	0	0	0	0	0	0	0	0	0	0	0	0	0	0	0	0	0	0	0	0	168890	0	0	0	0	100470	0	0	0	0	0	0	0	0	0	0	0	0	0	0	0	0	0	0	0	0	0	0	0	0	0	0	0	0	0	0	0	0	0	0	0	0	0	0	0	0	0	0	0	0	0	0	0	0	0	0	0	0	0	0	0	0	0	0	0	0	0	0	0	0	0	0	0	0	0	0	0	0	0	0	0	0	0	0	191880	0	0	0	0	0	0	0	0	0	0	0	0	0	0	0	0	0	0	0	0	0	0	0	0	0	0
CYEALPDSGK	CHDWSDEHCSKFLKKCYEALPDSGKVIVAE	KFLKKCYEALPDSGKVIVAECILPDYPDPS	K	C	Y	G	K	V	10	0	1138.5	Gorai.004G125600.1.D;Gorai.004G125600.2.D;Gorai.004G125600.5.D.p3;Gorai.004G125600.4.D.p3	Gorai.004G125600.1.D	283	292	yes	no	2	0.035754	70.908	11105000	0	0	0	0	0	0	0	0	0	0	0	0	0	0	0	0	0	0	0	0	0	0	0	0	0	0	0	0	0	0	0	0	0	0	0	0	0	0	0	0	0	0	0	0	0	0	0	0	0	0	0	0	0	0	0	0	0	0	0	0	0	0	0	0	0	0	0	0	0	0	0	0	0	0	0	0	0	0	0	0	0	0	0	0	0	0	0	0	0	0	0	0	0	0	0	0	0	0	0	0	0	0	2413600	0	5074000	0	0	0	3617900	0	0	0	0	0	0	0	0	0	0	0	0	0	0	0	0	0	0	0	0	0	0	0	0	0	0	0	0	0	0	0	0	0	0	0	0	0	0	0	0	0	0	0	0	0	0	0	0	0	0	0	0	0	0	0	0	0	0	0	0	0	0	0	0	0	0	0	0	0	0	0			6647	1562	7368	344271;344272;344273	353386	353386			1	0	0	0	0	0	0	0	0	0	0	0	0	0	0	0	0	0	0	0	0	0	0	0	0	0	0	0	0	0	0	0	0	0	0	0	0	0	0	0	0	0	0	0	0	0	0	0	0	0	0	0	0	0	0	0	0	0	0	0	0	0	0	0	0	0	0	0	0	0	0	0	0	0	0	0	0	0	0	0	0	0	0	0	0	0	0	0	0	0	0	0	0	0	0	0	0	0	0	0	0	0	0	48452	0	86019	0	0	0	56826	0	0	0	0	0	0	0	0	0	0	0	0	0	0	0	0	0	0	0	0	0	0	0	0	0	0	0	0	0	0	0	0	0	0	0	0	0	0	0	0	0	0	0	0	0	0	0	0	0	0	0	0	0	0	0	0	0	0	0	0	0	0	0	0	0	0	0	0	0	0	0
CYEALPDSGKVIVAECILPDYPDPSLATK	CHDWSDEHCSKFLKKCYEALPDSGKVIVAE	ECILPDYPDPSLATKLVVHIDCIMLAHNPG	K	C	Y	T	K	L	29	1	3220.57	Gorai.004G125600.1.D;Gorai.004G125600.2.D;Gorai.004G125600.5.D.p3;Gorai.004G125600.4.D.p3	Gorai.004G125600.1.D	283	311	yes	no	3	4.5024e-05	44.811	44172000	0	0	0	0	0	0	0	0	0	0	0	0	0	0	0	0	0	0	0	0	0	0	0	0	0	0	0	0	0	0	0	0	0	0	0	0	0	0	0	0	0	0	0	0	0	0	0	0	0	0	0	0	0	0	0	0	0	0	0	0	0	0	0	0	0	0	0	0	0	0	0	0	0	0	0	0	0	0	0	0	0	0	0	0	0	0	0	0	0	0	0	0	0	0	0	0	0	0	0	0	0	0	0	0	0	0	0	0	20978000	0	0	0	0	0	0	0	0	0	0	0	0	0	0	0	0	0	0	0	0	0	0	0	0	0	23193000	0	0	0	0	0	0	0	0	0	0	0	0	0	0	0	0	0	0	0	0	0	0	0	0	0	0	0	0	0	0	0	0	0	0	0	0	0	0	0	0	0	0	0	0	0			6648	1562	7369	344274;344275;344276	353387;353388	353387			2	0	0	0	0	0	0	0	0	0	0	0	0	0	0	0	0	0	0	0	0	0	0	0	0	0	0	0	0	0	0	0	0	0	0	0	0	0	0	0	0	0	0	0	0	0	0	0	0	0	0	0	0	0	0	0	0	0	0	0	0	0	0	0	0	0	0	0	0	0	0	0	0	0	0	0	0	0	0	0	0	0	0	0	0	0	0	0	0	0	0	0	0	0	0	0	0	0	0	0	0	0	0	0	0	0	0	0	0	329510	0	0	0	0	0	0	0	0	0	0	0	0	0	0	0	0	0	0	0	0	0	0	0	0	0	3205100	0	0	0	0	0	0	0	0	0	0	0	0	0	0	0	0	0	0	0	0	0	0	0	0	0	0	0	0	0	0	0	0	0	0	0	0	0	0	0	0	0	0	0	0	0
CYFSIACYFHPK	IFDTGSSNLWVPSSKCYFSIACYFHPKYKS	SSKCYFSIACYFHPKYKSSHSRTYKANGKP	K	C	Y	P	K	Y	12	0	1591.7	Gorai.004G031800.1.A;Gorai.004G031800.2.A;Gorai.004G031800.3.A	Gorai.004G031800.1.A	121	132	yes	no	2;3	0.0013574	93.258	57362000	0	0	0	0	0	0	0	0	0	0	0	0	0	0	0	0	0	0	0	0	0	0	0	0	0	0	0	0	0	0	0	0	0	0	0	0	0	0	0	0	0	0	0	0	0	0	0	0	0	0	0	0	0	0	0	0	0	0	0	0	0	0	0	0	0	0	0	0	0	0	0	0	11103000	0	0	0	0	0	0	0	0	0	0	0	0	4343500	0	0	0	7149400	0	0	5081200	0	0	0	0	0	0	0	0	0	0	0	0	0	0	0	0	19193000	0	0	0	0	0	10492000	0	0	0	0	0	0	0	0	0	0	0	0	0	0	0	0	0	0	0	0	0	0	0	0	0	0	0	0	0	0	0	0	0	0	0	0	0	0	0	0	0	0	0	0	0	0	0	0	0	0	0	0	0	0	0	0	0	0	0	0	0	0	0	0			6649	1393	7370	344277;344278;344279;344280;344281;344282;344283;344284;344285	353389;353390;353391;353392;353393;353394;353395	353394			7	0	0	0	0	0	0	0	0	0	0	0	0	0	0	0	0	0	0	0	0	0	0	0	0	0	0	0	0	0	0	0	0	0	0	0	0	0	0	0	0	0	0	0	0	0	0	0	0	0	0	0	0	0	0	0	0	0	0	0	0	0	0	0	0	0	0	0	0	0	0	0	0	98453	0	0	0	0	0	0	0	0	0	0	0	0	46632	0	0	0	62328	0	0	47897	0	0	0	0	0	0	0	0	0	0	0	0	0	0	0	0	146190	0	0	0	0	0	107800	0	0	0	0	0	0	0	0	0	0	0	0	0	0	0	0	0	0	0	0	0	0	0	0	0	0	0	0	0	0	0	0	0	0	0	0	0	0	0	0	0	0	0	0	0	0	0	0	0	0	0	0	0	0	0	0	0	0	0	0	0	0	0	0
CYIEIANQVK	FQSVTLPKDCTSVKKCYIEIANQVKAKLGK	TSVKKCYIEIANQVKAKLGKVDDYFNKLAD	K	C	Y	V	K	A	10	0	1236.62	Gorai.007G039800.2.A;Gorai.007G039800.1.A;Gorai.007G039800.5.A.p2	Gorai.007G039800.2.A	310	319	yes	no	2	0.033592	72.789	234000000	0	0	0	0	0	0	0	0	0	0	0	0	0	0	0	0	0	0	0	0	0	0	0	0	0	0	0	0	0	0	0	0	0	0	0	0	0	0	0	0	0	0	0	0	0	0	0	0	0	0	0	0	0	0	0	0	0	0	0	0	0	6897100	6626400	0	0	0	0	0	5242600	0	0	15425000	18604000	0	0	0	0	0	0	0	0	21954000	16672000	12330000	22249000	14489000	12821000	0	0	20992000	0	10800000	0	11066000	0	0	4565800	0	0	0	0	0	7441700	0	0	0	0	0	0	17892000	7931100	0	0	0	0	0	0	0	0	0	0	0	0	0	0	0	0	0	0	0	0	0	0	0	0	0	0	0	0	0	0	0	0	0	0	0	0	0	0	0	0	0	0	0	0	0	0	0	0	0	0	0	0	0	0	0	0	0	0	0	0	0	0	0	0	0	0	0	0	0			6650	2881	7371	344286;344287;344288;344289;344290;344291;344292;344293;344294;344295;344296;344297;344298;344299;344300;344301;344302;344303	353396;353397;353398;353399	353399			4	0	0	0	0	0	0	0	0	0	0	0	0	0	0	0	0	0	0	0	0	0	0	0	0	0	0	0	0	0	0	0	0	0	0	0	0	0	0	0	0	0	0	0	0	0	0	0	0	0	0	0	0	0	0	0	0	0	0	0	0	0	156590	144810	0	0	0	0	0	119840	0	0	222360	164970	0	0	0	0	0	0	0	0	268260	192200	176110	223470	155550	162950	0	0	183010	0	172690	0	169190	0	0	180740	0	0	0	0	0	149390	0	0	0	0	0	0	136280	177510	0	0	0	0	0	0	0	0	0	0	0	0	0	0	0	0	0	0	0	0	0	0	0	0	0	0	0	0	0	0	0	0	0	0	0	0	0	0	0	0	0	0	0	0	0	0	0	0	0	0	0	0	0	0	0	0	0	0	0	0	0	0	0	0	0	0	0	0	0
CYIEISK	FQSVALPKDCTTVQKCYIEISKQVKAKLGK	KDCTTVQKCYIEISKQVKAKLGKVDDYFNK	K	C	Y	S	K	Q	7	0	911.442	Gorai.001G076300.1.D;Gorai.001G076300.1.A	Gorai.001G076300.1.D	344	350	no	no	2	0.012146	151.17	1764800000	0	0	0	0	0	0	7927000	0	10320000	9159400	2936400	3673700	6962900	7123400	6088400	0	4396400	3776500	0	8722400	0	0	0	0	0	7904700	0	0	0	0	0	0	0	5088300	7576400	6957100	0	12821000	11576000	0	0	0	0	0	0	0	0	0	0	0	0	0	0	0	0	0	0	0	0	0	24415000	31218000	31005000	17977000	10796000	3941600	3652800	5713600	19880000	42963000	22504000	38368000	81515000	13968000	56887000	17765000	14821000	3341500	9618900	9668900	0	56069000	51034000	38390000	62156000	55036000	41634000	7636900	29016000	66197000	0	0	81203000	29025000	37814000	26444000	19731000	60552000	61874000	63904000	81778000	28741000	22411000	53276000	31056000	0	0	0	42174000	0	30530000	0	0	0	38581000	65471000	0	0	0	0	0	0	0	0	0	0	0	0	0	0	0	0	0	0	0	0	0	0	0	0	0	0	0	0	0	0	0	0	0	0	0	0	0	0	0	0	0	0	0	0	0	0	0	0	0	0	0	0	0	0	0	0	0	0	0	0	0	0	0	0			6651	198	7372	344304;344305;344306;344307;344308;344309;344310;344311;344312;344313;344314;344315;344316;344317;344318;344319;344320;344321;344322;344323;344324;344325;344326;344327;344328;344329;344330;344331;344332;344333;344334;344335;344336;344337;344338;344339;344340;344341;344342;344343;344344;344345;344346;344347;344348;344349;344350;344351;344352;344353;344354;344355;344356;344357;344358;344359;344360;344361;344362;344363;344364;344365;344366;344367;344368	353400;353401;353402;353403;353404;353405;353406;353407;353408;353409;353410;353411;353412;353413;353414;353415;353416	353412			17	0	0	0	0	0	0	1045100	0	716760	882980	681510	894260	967020	590530	498920	0	764380	548730	0	606080	0	0	0	0	0	685200	0	0	0	0	0	0	0	530040	493630	476360	0	647620	608680	0	0	0	0	0	0	0	0	0	0	0	0	0	0	0	0	0	0	0	0	0	462090	708750	677590	456240	388020	163310	141150	162680	454420	520830	370790	553110	722810	201010	441420	327580	279660	117580	239020	194520	0	685130	588360	548300	624300	590880	529170	549180	382550	577110	0	0	765440	443760	509420	398220	781060	567290	692580	769110	767060	456400	449890	823930	526480	0	0	0	662430	0	683290	0	0	0	501240	672660	0	0	0	0	0	0	0	0	0	0	0	0	0	0	0	0	0	0	0	0	0	0	0	0	0	0	0	0	0	0	0	0	0	0	0	0	0	0	0	0	0	0	0	0	0	0	0	0	0	0	0	0	0	0	0	0	0	0	0	0	0	0	0	0
CYIEISKQVK	FQSVALPKDCTTVQKCYIEISKQVKAKLGK	TTVQKCYIEISKQVKAKLGKVDDYFNKLAD	K	C	Y	V	K	A	10	1	1266.66	Gorai.001G076300.1.D;Gorai.001G076300.1.A	Gorai.001G076300.1.D	344	353	no	no	2	2.9132e-49	148.52	245090000	0	0	0	0	0	0	0	0	0	0	0	0	0	0	0	0	0	0	0	0	0	0	0	0	0	0	0	0	0	0	0	0	0	0	0	0	0	0	0	0	0	0	0	0	0	0	0	0	0	0	0	0	0	0	0	0	0	0	0	0	0	12256000	8430400	0	0	0	0	0	8500000	0	0	0	32958000	0	0	0	0	0	0	0	0	62814000	33152000	23050000	7682800	10702000	11169000	0	0	8217000	0	0	0	0	0	0	0	0	0	0	0	0	0	0	0	0	0	0	0	0	0	0	0	0	26160000	0	0	0	0	0	0	0	0	0	0	0	0	0	0	0	0	0	0	0	0	0	0	0	0	0	0	0	0	0	0	0	0	0	0	0	0	0	0	0	0	0	0	0	0	0	0	0	0	0	0	0	0	0	0	0	0	0	0	0	0	0	0	0	0	0			6652	198	7373	344369;344370;344371;344372;344373;344374;344375;344376;344377;344378;344379;344380;344381	353417;353418;353419;353420;353421;353422	353422			6	0	0	0	0	0	0	0	0	0	0	0	0	0	0	0	0	0	0	0	0	0	0	0	0	0	0	0	0	0	0	0	0	0	0	0	0	0	0	0	0	0	0	0	0	0	0	0	0	0	0	0	0	0	0	0	0	0	0	0	0	0	278250	184240	0	0	0	0	0	194300	0	0	0	292240	0	0	0	0	0	0	0	0	767540	382200	329210	77167	114900	141960	0	0	71636	0	0	0	0	0	0	0	0	0	0	0	0	0	0	0	0	0	0	0	0	0	0	0	0	339870	0	0	0	0	0	0	0	0	0	0	0	0	0	0	0	0	0	0	0	0	0	0	0	0	0	0	0	0	0	0	0	0	0	0	0	0	0	0	0	0	0	0	0	0	0	0	0	0	0	0	0	0	0	0	0	0	0	0	0	0	0	0	0	0	0
CYIWPVDGALYLQPSTSIVLDAHK	LTFIKTFAAGIIVPKCYIWPVDGALYLQPS	LYLQPSTSIVLDAHKEGLEVFASDFYNDVP	K	C	Y	H	K	E	24	0	2745.38	Gorai.002G094900.3.A;Gorai.002G094900.2.A;Gorai.002G094900.1.A	Gorai.002G094900.3.A	268	291	yes	no	3	1.6868e-43	101.6	27318000	0	0	0	0	0	0	0	0	0	0	0	0	0	0	0	0	0	0	0	0	0	0	0	0	0	0	0	0	0	0	0	0	0	0	0	0	0	0	0	0	0	0	0	0	0	0	0	0	0	0	0	0	0	0	0	0	0	0	0	0	0	0	0	0	0	0	0	0	0	0	0	0	0	0	0	0	0	0	0	0	0	0	0	0	0	0	0	0	0	0	9458000	0	0	0	0	0	0	0	0	0	0	0	0	0	0	0	0	0	0	0	0	0	0	0	0	0	0	0	0	0	0	0	0	0	0	0	0	0	0	0	0	0	0	0	0	0	0	0	0	0	0	0	0	3747300	0	0	0	0	0	0	0	0	0	0	0	0	0	0	0	0	0	0	0	0	0	0	0	0	0	8531000	5581900	0	0	0	0	0	0	0	0	0			6653	690	7374	344382;344383;344384;344385	353423;353424;353425;353426	353424			4	0	0	0	0	0	0	0	0	0	0	0	0	0	0	0	0	0	0	0	0	0	0	0	0	0	0	0	0	0	0	0	0	0	0	0	0	0	0	0	0	0	0	0	0	0	0	0	0	0	0	0	0	0	0	0	0	0	0	0	0	0	0	0	0	0	0	0	0	0	0	0	0	0	0	0	0	0	0	0	0	0	0	0	0	0	0	0	0	0	0	323300	0	0	0	0	0	0	0	0	0	0	0	0	0	0	0	0	0	0	0	0	0	0	0	0	0	0	0	0	0	0	0	0	0	0	0	0	0	0	0	0	0	0	0	0	0	0	0	0	0	0	0	0	480520	0	0	0	0	0	0	0	0	0	0	0	0	0	0	0	0	0	0	0	0	0	0	0	0	0	549250	414750	0	0	0	0	0	0	0	0	0
CYKVNTDECPNIATQYGIR	PVVDELSKDYAGKLKCYKVNTDECPNIATQ	NTDECPNIATQYGIRSIPTVMIFKNGEKKD	K	C	Y	I	R	S	19	1	2301.05	Gorai.009G390500.3.A;Gorai.009G390500.2.A;Gorai.009G390500.1.A;Gorai.009G390500.3.D;Gorai.009G390500.2.D;Gorai.009G390500.1.D	Gorai.009G390500.3.A	128	146	yes	no	3	8.2954e-05	62.203	0	0	0	0	0	0	0	0	0	0	0	0	0	0	0	0	0	0	0	0	0	0	0	0	0	0	0	0	0	0	0	0	0	0	0	0	0	0	0	0	0	0	0	0	0	0	0	0	0	0	0	0	0	0	0	0	0	0	0	0	0	0	0	0	0	0	0	0	0	0	0	0	0	0	0	0	0	0	0	0	0	0	0	0	0	0	0	0	0	0	0	0	0	0	0	0	0	0	0	0	0	0	0	0	0	0	0	0	0	0	0	0	0	0	0	0	0	0	0	0	0	0	0	0	0	0	0	0	0	0	0	0	0	0	0	0	0	0	0	0	0	0	0	0	0	0	0	0	0	0	0	0	0	0	0	0	0	0	0	0	0	0	0	0	0	0	0	0	0	0	0	0	0	0	0	0	0	0	0	0	0			6654	4624	7375	344386	353427	353427			1	0	0	0	0	0	0	0	0	0	0	0	0	0	0	0	0	0	0	0	0	0	0	0	0	0	0	0	0	0	0	0	0	0	0	0	0	0	0	0	0	0	0	0	0	0	0	0	0	0	0	0	0	0	0	0	0	0	0	0	0	0	0	0	0	0	0	0	0	0	0	0	0	0	0	0	0	0	0	0	0	0	0	0	0	0	0	0	0	0	0	0	0	0	0	0	0	0	0	0	0	0	0	0	0	0	0	0	0	0	0	0	0	0	0	0	0	0	0	0	0	0	0	0	0	0	0	0	0	0	0	0	0	0	0	0	0	0	0	0	0	0	0	0	0	0	0	0	0	0	0	0	0	0	0	0	0	0	0	0	0	0	0	0	0	0	0	0	0	0	0	0	0	0	0	0	0	0	0	0	0
CYMEGPDEYLSR	LSGTCDSEFVNTVSRCYMEGPDEYLSRSSC	VSRCYMEGPDEYLSRSSCANRESFELNGAQ	R	C	Y	S	R	S	12	0	1518.61	Gorai.009G319600.1.D	Gorai.009G319600.1.D	299	310	no	no	2	0.015796	53.327	0	0	0	0	0	0	0	0	0	0	0	0	0	0	0	0	0	0	0	0	0	0	0	0	0	0	0	0	0	0	0	0	0	0	0	0	0	0	0	0	0	0	0	0	0	0	0	0	0	0	0	0	0	0	0	0	0	0	0	0	0	0	0	0	0	0	0	0	0	0	0	0	0	0	0	0	0	0	0	0	0	0	0	0	0	0	0	0	0	0	0	0	0	0	0	0	0	0	0	0	0	0	0	0	0	0	0	0	0	0	0	0	0	0	0	0	0	0	0	0	0	0	0	0	0	0	0	0	0	0	0	0	0	0	0	0	0	0	0	0	0	0	0	0	0	0	0	0	0	0	0	0	0	0	0	0	0	0	0	0	0	0	0	0	0	0	0	0	0	0	0	0	0	0	0	0	0	0	0	0	0			6655	4554	7376	344387	353428	353428			1	0	0	0	0	0	0	0	0	0	0	0	0	0	0	0	0	0	0	0	0	0	0	0	0	0	0	0	0	0	0	0	0	0	0	0	0	0	0	0	0	0	0	0	0	0	0	0	0	0	0	0	0	0	0	0	0	0	0	0	0	0	0	0	0	0	0	0	0	0	0	0	0	0	0	0	0	0	0	0	0	0	0	0	0	0	0	0	0	0	0	0	0	0	0	0	0	0	0	0	0	0	0	0	0	0	0	0	0	0	0	0	0	0	0	0	0	0	0	0	0	0	0	0	0	0	0	0	0	0	0	0	0	0	0	0	0	0	0	0	0	0	0	0	0	0	0	0	0	0	0	0	0	0	0	0	0	0	0	0	0	0	0	0	0	0	0	0	0	0	0	0	0	0	0	0	0	0	0	0	0
CYNDCSQIDAFLR	IIVYLYAHDLKQAEKCYNDCSQIDAFLRSD	EKCYNDCSQIDAFLRSDQNRCASKLLSAYT	K	C	Y	L	R	S	13	0	1660.7	Gorai.010G247000.2.D;Gorai.010G247000.2.A;Gorai.010G247000.1.D;Gorai.010G247000.1.A;Gorai.010G247000.4.D;Gorai.010G247000.4.A;Gorai.010G247000.3.D;Gorai.010G247000.3.A;Gorai.009G116300.3.D;Gorai.009G116300.1.D;Gorai.009G116300.3.A;Gorai.009G116300.1.A	Gorai.010G247000.2.D	213	225	yes	no	2	1.9914e-52	196.27	549020000	0	0	0	0	0	0	0	0	0	0	0	0	0	0	0	0	0	0	0	0	0	0	0	0	0	0	0	0	0	0	0	0	0	0	0	0	0	0	0	0	0	0	0	0	0	0	0	0	0	0	0	0	0	0	0	0	0	0	0	0	0	0	0	0	0	0	0	0	0	16823000	0	5237900	34988000	16256000	36594000	0	0	0	7137600	8518900	10179000	0	0	0	10847000	0	8575600	3363900	0	25478000	0	11906000	31579000	12440000	12914000	0	10535000	36501000	30137000	25819000	30916000	12606000	11792000	14308000	18531000	0	0	24071000	17868000	34278000	18179000	0	0	0	0	10640000	0	0	0	0	0	0	0	0	0	0	0	0	0	0	0	0	0	0	0	0	0	0	0	0	0	0	0	0	0	0	0	0	0	0	0	0	0	0	0	0	0	0	0	0	0	0	0	0	0	0	0	0	0	0	0	0	0	0	0	0	0	0	0	0			6656	5115	7377	344388;344389;344390;344391;344392;344393;344394;344395;344396;344397;344398;344399;344400;344401;344402;344403;344404;344405;344406;344407;344408;344409;344410;344411;344412;344413;344414;344415;344416;344417;344418	353429;353430;353431;353432;353433;353434;353435;353436;353437;353438;353439;353440;353441;353442;353443;353444;353445;353446;353447;353448;353449;353450;353451;353452;353453;353454;353455;353456;353457;353458;353459;353460;353461;353462;353463	353453			35	0	0	0	0	0	0	0	0	0	0	0	0	0	0	0	0	0	0	0	0	0	0	0	0	0	0	0	0	0	0	0	0	0	0	0	0	0	0	0	0	0	0	0	0	0	0	0	0	0	0	0	0	0	0	0	0	0	0	0	0	0	0	0	0	0	0	0	0	0	203940	0	75508	310250	233930	283960	0	0	0	177360	171380	211400	0	0	0	108950	0	109000	241900	0	222110	0	190370	297670	190200	173980	0	417020	341970	337340	310750	289990	200180	236720	221280	314160	0	0	213120	280660	261090	406870	0	0	0	0	109320	0	0	0	0	0	0	0	0	0	0	0	0	0	0	0	0	0	0	0	0	0	0	0	0	0	0	0	0	0	0	0	0	0	0	0	0	0	0	0	0	0	0	0	0	0	0	0	0	0	0	0	0	0	0	0	0	0	0	0	0	0	0	0	0
CYPASFIEKPQIESGDKIIMPPSALDR	DRYGYHGTSFEQSYRCYPASFIEKPQIESG	ESGDKIIMPPSALDRLASLHIDYPMLFELR	R	C	Y	D	R	L	27	2	3061.53	Gorai.012G154200.4.A;Gorai.012G154200.3.A;Gorai.012G154200.2.A;Gorai.012G154200.4.D;Gorai.012G154200.3.D;Gorai.012G154200.2.D;Gorai.012G154200.1.D;Gorai.008G032200.1.D;Gorai.008G032200.3.D;Gorai.008G032200.2.D	Gorai.008G032200.1.D	19	45	no	no	4	0.00066268	31.6	83515000	0	0	0	0	0	0	0	0	0	0	0	0	0	0	0	0	0	0	0	0	0	0	0	0	0	0	0	0	0	0	0	0	0	0	0	0	1673500	5369900	0	0	0	0	0	0	0	0	0	0	0	0	0	0	0	0	0	0	0	0	0	0	0	0	0	0	0	0	0	0	0	0	0	0	0	0	0	0	0	0	0	0	0	0	0	0	8591500	0	0	0	0	0	0	0	0	0	0	0	0	0	16619000	0	22248000	0	0	0	0	0	0	20447000	0	0	8566900	0	0	0	0	0	0	0	0	0	0	0	0	0	0	0	0	0	0	0	0	0	0	0	0	0	0	0	0	0	0	0	0	0	0	0	0	0	0	0	0	0	0	0	0	0	0	0	0	0	0	0	0	0	0	0	0	0	0	0	0	0	0	0	0	0	0	0	0	0			6657	3463;5831;5832	7378	344419;344420;344421;344422;344423;344424;344425	353464;353465;353466;353467	353464			4	0	0	0	0	0	0	0	0	0	0	0	0	0	0	0	0	0	0	0	0	0	0	0	0	0	0	0	0	0	0	0	0	0	0	0	0	123100	271250	0	0	0	0	0	0	0	0	0	0	0	0	0	0	0	0	0	0	0	0	0	0	0	0	0	0	0	0	0	0	0	0	0	0	0	0	0	0	0	0	0	0	0	0	0	0	86294	0	0	0	0	0	0	0	0	0	0	0	0	0	186030	0	208680	0	0	0	0	0	0	181040	0	0	191740	0	0	0	0	0	0	0	0	0	0	0	0	0	0	0	0	0	0	0	0	0	0	0	0	0	0	0	0	0	0	0	0	0	0	0	0	0	0	0	0	0	0	0	0	0	0	0	0	0	0	0	0	0	0	0	0	0	0	0	0	0	0	0	0	0	0	0	0	0
CYPDEDDIAIAR	NPKKFASTLVNFMSKCYPDEDDIAIARAVL	MSKCYPDEDDIAIARAVLMYLSMGNLRDAN	K	C	Y	A	R	A	12	0	1436.62	Gorai.013G025000.2.A;Gorai.013G025000.3.A;Gorai.013G025000.1.A;Gorai.013G025000.5.A;Gorai.013G025000.4.A;Gorai.013G025000.2.D;Gorai.013G025000.3.D;Gorai.013G025000.1.D;Gorai.013G025000.5.D;Gorai.013G025000.4.D	Gorai.013G025000.2.D	206	217	no	no	2	0.0052028	87.913	140010000	0	0	0	0	0	0	0	0	0	0	0	0	0	0	0	0	0	0	0	0	0	0	0	0	0	0	0	0	0	0	0	0	0	0	0	0	0	0	0	0	0	0	0	0	0	0	0	0	0	0	0	0	0	0	0	0	0	0	0	0	0	0	0	0	0	0	0	0	0	0	0	6476200	15752000	0	14958000	0	0	0	0	0	0	0	0	0	0	0	0	0	0	0	0	6374000	0	0	0	0	4272600	11400000	9513400	24607000	17320000	0	0	0	0	0	0	0	0	16435000	7041800	0	0	0	0	5864600	0	0	0	0	0	0	0	0	0	0	0	0	0	0	0	0	0	0	0	0	0	0	0	0	0	0	0	0	0	0	0	0	0	0	0	0	0	0	0	0	0	0	0	0	0	0	0	0	0	0	0	0	0	0	0	0	0	0	0	0	0	0	0	0			6658	5933;5932	7379	344426;344427;344428;344429;344430;344431;344432;344433;344434;344435;344436;344437;344438;344439	353468;353469;353470;353471;353472;353473;353474;353475;353476;353477;353478	353469			11	0	0	0	0	0	0	0	0	0	0	0	0	0	0	0	0	0	0	0	0	0	0	0	0	0	0	0	0	0	0	0	0	0	0	0	0	0	0	0	0	0	0	0	0	0	0	0	0	0	0	0	0	0	0	0	0	0	0	0	0	0	0	0	0	0	0	0	0	0	0	0	93360	139680	0	116070	0	0	0	0	0	0	0	0	0	0	0	0	0	0	0	0	101920	0	0	0	0	169130	106800	106490	296150	162450	0	0	0	0	0	0	0	0	125190	157600	0	0	0	0	60253	0	0	0	0	0	0	0	0	0	0	0	0	0	0	0	0	0	0	0	0	0	0	0	0	0	0	0	0	0	0	0	0	0	0	0	0	0	0	0	0	0	0	0	0	0	0	0	0	0	0	0	0	0	0	0	0	0	0	0	0	0	0	0	0
CYPTVSEDYQNAVQK	______________________________	CYPTVSEDYQNAVQKAKRKLRALIAEKNCA	K	C	Y	Q	K	A	15	0	1800.8	Gorai.004G227300.3.A;Gorai.004G227300.1.A;Gorai.004G227300.4.A;Gorai.004G227300.2.A;Gorai.004G227300.5.A;Gorai.004G227300.6.A	Gorai.004G227300.3.A	4	18	yes	no	2;3	2.1886e-110	187.99	2127300000	0	0	0	0	0	0	0	0	0	0	0	0	0	0	0	0	0	0	2465100	2082600	0	0	0	0	4004200	6571400	4890700	0	0	0	0	0	0	0	0	0	3984500	0	0	6170800	6376200	17733000	0	0	0	0	0	0	0	0	0	0	0	0	0	0	0	0	0	0	7254900	10035000	16487000	15621000	6929700	6403900	0	0	18419000	37820000	22671000	30509000	0	41330000	80705000	38855000	37677000	7809800	13779000	19538000	18153000	0	17108000	11049000	67025000	44253000	49905000	5029900	30777000	61514000	16864000	83158000	68501000	30333000	33565000	17168000	6669000	60374000	57390000	61427000	65431000	77464000	29726000	32484000	24067000	12543000	25747000	20373000	43896000	83857000	23245000	14007000	5219300	0	0	12704000	3083800	0	0	0	2754300	22364000	7029700	0	0	0	6003000	7097700	26421000	0	17295000	11396000	294840	0	2097700	11080000	2999400	597550	0	0	0	0	642810	6097500	830330	3812900	0	0	0	0	0	0	0	37905000	22053000	47570000	4568700	991370	0	0	17215000	49562000	31008000	72584000	16696000	0	0	0	0	5478400	0	0	0	0	0	12653000	0	0	0	0			6659	1722	7380	344440;344441;344442;344443;344444;344445;344446;344447;344448;344449;344450;344451;344452;344453;344454;344455;344456;344457;344458;344459;344460;344461;344462;344463;344464;344465;344466;344467;344468;344469;344470;344471;344472;344473;344474;344475;344476;344477;344478;344479;344480;344481;344482;344483;344484;344485;344486;344487;344488;344489;344490;344491;344492;344493;344494;344495;344496;344497;344498;344499;344500;344501;344502;344503;344504;344505;344506;344507;344508;344509;344510;344511;344512;344513;344514;344515;344516;344517;344518;344519;344520;344521;344522;344523;344524;344525;344526;344527;344528;344529;344530;344531;344532;344533;344534;344535;344536;344537;344538	353479;353480;353481;353482;353483;353484;353485;353486;353487;353488;353489;353490;353491;353492;353493;353494;353495;353496;353497;353498;353499;353500;353501;353502;353503;353504;353505;353506;353507;353508;353509;353510;353511;353512;353513;353514;353515;353516;353517;353518;353519;353520;353521;353522;353523;353524;353525;353526;353527;353528;353529;353530;353531;353532;353533;353534;353535;353536;353537;353538;353539;353540;353541;353542;353543;353544;353545;353546;353547;353548;353549;353550;353551;353552;353553;353554	353518			71	0	0	0	0	0	0	0	0	0	0	0	0	0	0	0	0	0	0	343250	144710	0	0	0	0	645300	569620	789690	0	0	0	0	0	0	0	0	0	293080	0	0	495250	605830	1109300	0	0	0	0	0	0	0	0	0	0	0	0	0	0	0	0	0	0	137310	227820	360310	396440	249070	265330	0	0	421040	458480	373550	439820	0	594760	626240	716450	710920	274820	342390	393060	377020	0	197240	157810	673200	475100	634290	361710	405770	536280	576450	1329700	645710	463750	452180	258540	263990	565630	642380	739300	613730	1230100	596760	502380	408000	391080	494690	180380	689470	638740	520250	379600	355680	0	0	130520	242380	0	0	0	1995700	5468600	604130	0	0	0	1696500	1834200	938260	0	1045800	1004800	574270	0	289890	3258500	1040800	1462100	0	0	0	0	342420	781880	206720	413660	0	0	0	0	0	0	0	1325200	578530	1697300	536340	225270	0	0	782610	2000800	1482600	2366400	765060	0	0	0	0	352710	0	0	0	0	0	1062600	0	0	0	0
CYPTVSEEYQNAVQK	______________________________	CYPTVSEEYQNAVQKAKRKLRGLIAEKNCA	K	C	Y	Q	K	A	15	0	1814.81	Gorai.004G227100.2.A;Gorai.004G227100.1.A;Gorai.004G227100.3.A;Gorai.004G227100.5.A;Gorai.004G227100.4.A;Gorai.004G227300.5.D;Gorai.004G227300.6.D;Gorai.004G227300.2.D;Gorai.004G227200.4.D;Gorai.004G227200.4.A;Gorai.004G227200.2.A;Gorai.004G227200.3.A;Gorai.004G227200.1.A;Gorai.004G227300.3.D;Gorai.004G227300.1.D;Gorai.004G227300.4.D	Gorai.004G227100.2.A	4	18	no	no	2;3	1.1657e-40	160.77	592440000	0	0	0	0	0	0	0	0	0	0	0	0	0	0	0	0	0	0	0	0	0	0	0	0	2574100	5170000	2019500	0	0	0	0	0	0	0	0	0	0	1237000	3066300	0	0	5992200	0	0	0	0	0	0	0	0	0	0	0	0	0	0	0	0	0	0	0	0	0	0	33827000	0	0	0	0	0	0	0	0	0	0	0	0	0	0	0	0	0	0	0	0	0	0	0	0	0	0	12390000	51054000	23596000	28097000	23505000	0	0	0	0	57003000	0	20388000	23825000	25487000	0	0	12616000	51183000	0	0	0	0	0	0	0	0	0	0	0	0	8524700	0	0	0	0	2415900	2179400	13291000	0	7998800	6019300	0	0	0	8699700	0	0	0	0	0	0	0	0	0	0	0	0	0	0	0	0	0	16277000	19152000	29264000	3347600	0	0	0	10527000	21646000	15036000	28063000	10180000	0	0	0	0	0	0	0	0	0	0	6784700	0	0	0	0			6660	1720;1723;1721	7381	344539;344540;344541;344542;344543;344544;344545;344546;344547;344548;344549;344550;344551;344552;344553;344554;344555;344556;344557;344558;344559;344560;344561;344562;344563;344564;344565;344566;344567;344568;344569;344570;344571;344572;344573;344574;344575;344576;344577;344578;344579;344580;344581;344582;344583;344584;344585	353555;353556;353557;353558;353559;353560;353561;353562;353563;353564;353565;353566;353567;353568;353569;353570;353571;353572;353573;353574;353575;353576;353577;353578;353579;353580;353581;353582;353583;353584;353585;353586;353587;353588;353589;353590;353591;353592;353593;353594;353595;353596;353597;353598;353599;353600;353601;353602;353603;353604;353605;353606;353607;353608;353609	353604			53	0	0	0	0	0	0	0	0	0	0	0	0	0	0	0	0	0	0	0	0	0	0	0	0	414830	448140	326070	0	0	0	0	0	0	0	0	0	0	62482	161230	0	0	374830	0	0	0	0	0	0	0	0	0	0	0	0	0	0	0	0	0	0	0	0	0	0	1215800	0	0	0	0	0	0	0	0	0	0	0	0	0	0	0	0	0	0	0	0	0	0	0	0	0	0	198110	481250	360750	378520	353970	0	0	0	0	534680	0	409280	368460	432070	0	0	111700	803930	0	0	0	0	0	0	0	0	0	0	0	0	2084500	0	0	0	0	682760	563220	471990	0	483680	530730	0	0	0	2558600	0	0	0	0	0	0	0	0	0	0	0	0	0	0	0	0	0	569030	502430	1044100	392990	0	0	0	478560	873870	718910	914900	466480	0	0	0	0	0	0	0	0	0	0	569740	0	0	0	0
DAAFSALTAVAK	PICMECLNDGTPDVRDAAFSALTAVAKSVG	DVRDAAFSALTAVAKSVGMRPLERSLEKLD	R	D	A	A	K	S	12	0	1163.62	Gorai.009G117700.1.A;Gorai.009G117700.3.A;Gorai.009G117700.2.A;Gorai.009G117700.4.A;Gorai.009G117700.5.A;Gorai.009G117700.1.D;Gorai.009G117700.3.D;Gorai.009G117700.2.D;Gorai.009G117700.4.D;Gorai.009G117700.5.D	Gorai.009G117700.1.D	463	474	no	no	2	0.0030974	98.943	95667000	0	0	0	0	0	0	0	0	0	0	0	0	0	0	0	0	0	0	0	0	0	0	0	0	0	0	0	0	0	0	0	0	0	0	0	0	0	0	0	0	0	0	0	0	0	0	0	0	0	0	0	0	0	0	0	0	0	0	0	0	0	0	0	0	0	0	0	0	0	8211700	0	0	0	0	0	0	0	0	0	0	0	10621000	6435900	13790000	6716200	6136100	0	0	0	12697000	0	0	0	0	0	0	0	11372000	0	0	0	3707400	0	4686600	0	0	0	11293000	0	0	0	0	0	0	0	0	0	0	0	0	0	0	0	0	0	0	0	0	0	0	0	0	0	0	0	0	0	0	0	0	0	0	0	0	0	0	0	0	0	0	0	0	0	0	0	0	0	0	0	0	0	0	0	0	0	0	0	0	0	0	0	0	0	0	0	0	0	0	0	0			6661	4160;4159	7382	344586;344587;344588;344589;344590;344591;344592;344593;344594;344595;344596;344597	353610;353611;353612;353613;353614;353615;353616;353617	353612			8	0	0	0	0	0	0	0	0	0	0	0	0	0	0	0	0	0	0	0	0	0	0	0	0	0	0	0	0	0	0	0	0	0	0	0	0	0	0	0	0	0	0	0	0	0	0	0	0	0	0	0	0	0	0	0	0	0	0	0	0	0	0	0	0	0	0	0	0	0	99549	0	0	0	0	0	0	0	0	0	0	0	129780	74198	196960	67458	65878	0	0	0	110690	0	0	0	0	0	0	0	106540	0	0	0	58873	0	72480	0	0	0	99993	0	0	0	0	0	0	0	0	0	0	0	0	0	0	0	0	0	0	0	0	0	0	0	0	0	0	0	0	0	0	0	0	0	0	0	0	0	0	0	0	0	0	0	0	0	0	0	0	0	0	0	0	0	0	0	0	0	0	0	0	0	0	0	0	0	0	0	0	0	0	0	0
DAALNAIQSPLLDLGIER	SLMGIGTATGKTRARDAALNAIQSPLLDLG	LNAIQSPLLDLGIERATGIVWNITGGSDLT	R	D	A	E	R	A	18	0	1908.03	Gorai.007G368400.1.D;Gorai.007G368400.1.A;Gorai.007G368400.2.A;Gorai.007G368400.2.D;Gorai.002G240400.2.A;Gorai.002G240400.1.A;Gorai.002G240400.3.A;Gorai.002G240400.3.D;Gorai.002G240400.1.D;Gorai.002G240400.2.D;Gorai.002G240400.4.A;Gorai.002G240400.4.D	Gorai.007G368400.1.D	344	361	yes	no	2;3	0.00067058	72.496	77283000	0	0	0	0	0	0	0	0	0	0	0	0	0	0	0	0	0	0	0	0	0	0	0	0	0	0	0	0	0	0	0	0	0	0	0	0	0	0	0	0	0	0	0	0	0	0	0	0	0	0	0	0	0	0	0	0	0	0	0	0	8205700	0	0	8603900	0	0	0	0	0	0	0	0	0	0	0	0	0	0	0	0	0	31371000	29103000	0	0	0	0	0	0	0	0	0	0	0	0	0	0	0	0	0	0	0	0	0	0	0	0	0	0	0	0	0	0	0	0	0	0	0	0	0	0	0	0	0	0	0	0	0	0	0	0	0	0	0	0	0	0	0	0	0	0	0	0	0	0	0	0	0	0	0	0	0	0	0	0	0	0	0	0	0	0	0	0	0	0	0	0	0	0	0	0	0	0	0	0	0	0	0	0	0			6662	3375	7383	344598;344599;344600;344601	353618;353619;353620;353621	353618			4	0	0	0	0	0	0	0	0	0	0	0	0	0	0	0	0	0	0	0	0	0	0	0	0	0	0	0	0	0	0	0	0	0	0	0	0	0	0	0	0	0	0	0	0	0	0	0	0	0	0	0	0	0	0	0	0	0	0	0	0	155310	0	0	218350	0	0	0	0	0	0	0	0	0	0	0	0	0	0	0	0	0	383330	335520	0	0	0	0	0	0	0	0	0	0	0	0	0	0	0	0	0	0	0	0	0	0	0	0	0	0	0	0	0	0	0	0	0	0	0	0	0	0	0	0	0	0	0	0	0	0	0	0	0	0	0	0	0	0	0	0	0	0	0	0	0	0	0	0	0	0	0	0	0	0	0	0	0	0	0	0	0	0	0	0	0	0	0	0	0	0	0	0	0	0	0	0	0	0	0	0	0
DAAPMIDVTQFGYFK	LWSLVPQDVKAKANKDAAPMIDVTQFGYFK	DAAPMIDVTQFGYFKVLGKGVLPEDQPIVV	K	D	A	F	K	V	15	0	1701.81	Gorai.002G186800.1.D.p2;Gorai.002G186800.1.A.p2	Gorai.002G186800.1.D.p2	93	107	yes	no	2	2.8151e-08	112.13	564590000	0	0	0	0	0	0	2384200	1064200	24432000	2544000	1182900	0	5524200	0	17871000	4740000	4021600	3551300	0	12610000	0	0	0	0	0	2312400	0	0	3134400	0	0	12608000	9437600	5526800	27080000	11067000	11070000	15353000	17735000	25166000	3372500	5127100	0	0	0	0	35901000	16184000	0	0	0	0	0	0	314640	0	0	0	0	0	22636000	19364000	0	0	0	0	0	0	0	24426000	0	0	0	32143000	87693000	0	0	0	0	0	0	18935000	0	0	0	0	0	0	0	0	0	0	12138000	0	0	0	0	0	0	0	0	0	0	0	48469000	0	17467000	0	0	0	0	0	0	0	0	0	0	0	0	0	0	0	0	0	0	0	0	0	0	0	0	0	0	0	0	0	0	0	0	0	0	0	0	0	0	0	0	0	0	0	0	0	0	0	0	0	0	0	0	0	0	0	0	0	0	0	0	0	0	0	0	0	0	0	0	0	0	0	0	0			6663	837	7384;7385	344602;344603;344604;344605;344606;344607;344608;344609;344610;344611;344612;344613;344614;344615;344616;344617;344618;344619;344620;344621;344622;344623;344624;344625;344626;344627;344628;344629;344630;344631;344632;344633;344634;344635;344636;344637;344638;344639;344640;344641;344642;344643;344644;344645;344646;344647;344648;344649;344650;344651;344652;344653	353622;353623;353624;353625;353626;353627;353628;353629;353630;353631;353632;353633;353634;353635;353636;353637;353638;353639;353640;353641;353642;353643;353644;353645;353646;353647;353648;353649;353650;353651;353652;353653;353654;353655;353656;353657;353658;353659;353660;353661;353662;353663;353664;353665	353642	1082		42	0	0	0	0	0	0	314330	580110	1696900	245250	274530	0	767210	0	1464500	337740	699210	516020	0	876230	0	0	0	0	0	200440	0	0	511180	0	0	672630	461560	575710	1764300	757780	814270	775520	932560	2019800	320430	320710	0	0	0	0	2390000	912880	0	0	0	0	0	0	275110	0	0	0	0	0	428430	439620	0	0	0	0	0	0	0	296120	0	0	0	462550	680460	0	0	0	0	0	0	231370	0	0	0	0	0	0	0	0	0	0	114410	0	0	0	0	0	0	0	0	0	0	0	821690	0	335600	0	0	0	0	0	0	0	0	0	0	0	0	0	0	0	0	0	0	0	0	0	0	0	0	0	0	0	0	0	0	0	0	0	0	0	0	0	0	0	0	0	0	0	0	0	0	0	0	0	0	0	0	0	0	0	0	0	0	0	0	0	0	0	0	0	0	0	0	0	0	0	0	0
DAAREAALREIK	LEVIQKKRSEKPEVRDAAREAALREIKERI	EVRDAAREAALREIKERIKKTKDEKKAKKA	R	D	A	I	K	E	12	2	1341.74	Gorai.006G159400.1.D;Gorai.006G159400.1.A;Gorai.002G244300.1.D;Gorai.002G244300.1.A	Gorai.006G159400.1.D	105	116	no	no	3	0.0054348	74.649	190950000	0	0	0	0	0	0	0	0	0	0	0	0	0	0	0	0	0	0	0	0	0	0	0	0	0	0	0	0	0	0	0	0	0	0	0	0	0	0	0	0	0	0	0	0	0	0	0	0	0	0	0	0	0	0	0	0	0	0	0	0	0	13062000	0	0	0	0	0	0	0	0	0	0	31752000	8057000	0	0	4484900	0	0	0	0	24732000	19722000	29129000	0	0	0	0	31742000	0	0	17685000	0	0	0	0	0	0	0	0	0	0	0	0	0	0	0	0	0	0	0	0	0	0	10579000	0	0	0	0	0	0	0	0	0	0	0	0	0	0	0	0	0	0	0	0	0	0	0	0	0	0	0	0	0	0	0	0	0	0	0	0	0	0	0	0	0	0	0	0	0	0	0	0	0	0	0	0	0	0	0	0	0	0	0	0	0	0	0	0	0			6664	951	7386	344654;344655;344656;344657;344658;344659;344660;344661;344662;344663	353666;353667;353668;353669;353670	353669			5	0	0	0	0	0	0	0	0	0	0	0	0	0	0	0	0	0	0	0	0	0	0	0	0	0	0	0	0	0	0	0	0	0	0	0	0	0	0	0	0	0	0	0	0	0	0	0	0	0	0	0	0	0	0	0	0	0	0	0	0	0	296540	0	0	0	0	0	0	0	0	0	0	281550	115950	0	0	84624	0	0	0	0	302210	227370	416040	0	0	0	0	418500	0	0	282780	0	0	0	0	0	0	0	0	0	0	0	0	0	0	0	0	0	0	0	0	0	0	137450	0	0	0	0	0	0	0	0	0	0	0	0	0	0	0	0	0	0	0	0	0	0	0	0	0	0	0	0	0	0	0	0	0	0	0	0	0	0	0	0	0	0	0	0	0	0	0	0	0	0	0	0	0	0	0	0	0	0	0	0	0	0	0	0	0
DAASFLESK	AVEVANLKDFNGGSKDAASFLESKLEYLVS	FNGGSKDAASFLESKLEYLVSSRPTAVNLS	K	D	A	S	K	L	9	0	966.466	Gorai.013G223100.1.A;Gorai.013G223100.4.A;Gorai.013G223100.2.A;Gorai.013G223100.3.A;Gorai.013G223100.1.D;Gorai.013G223100.4.D;Gorai.013G223100.2.D;Gorai.013G223100.3.D	Gorai.013G223100.1.D	90	98	no	no	2	0.0075713	90.657	102860000	96654	0	0	0	0	0	0	0	1527100	0	0	0	1604300	0	0	0	0	0	0	0	0	0	0	0	0	0	0	0	0	0	0	0	0	0	0	0	0	1492200	0	0	0	6098200	0	0	0	0	0	3913200	0	0	0	0	0	0	0	0	0	0	0	0	3321000	0	0	0	0	0	0	0	0	14649000	5025500	5511500	0	0	8014700	0	0	0	0	0	0	0	0	0	0	0	0	0	0	0	0	0	0	0	0	0	0	0	0	0	0	0	4798900	0	4954300	13111000	9376600	0	5126300	0	0	0	0	0	0	0	0	1849500	0	0	0	0	0	0	0	0	0	0	0	0	0	0	0	0	0	0	0	0	0	0	0	0	0	0	0	0	0	0	0	0	0	0	0	3277400	4593200	4515200	0	0	0	0	0	0	0	0	0	0	0	0	0	0	0	0	0	0	0	0	0	0	0	0			6665	6249;6250	7387	344664;344665;344666;344667;344668;344669;344670;344671;344672;344673;344674;344675;344676;344677;344678;344679;344680;344681;344682;344683	353671;353672;353673;353674;353675	353675			5	96654	0	0	0	0	0	0	0	106060	0	0	0	222810	0	0	0	0	0	0	0	0	0	0	0	0	0	0	0	0	0	0	0	0	0	0	0	0	75376	0	0	0	381460	0	0	0	0	0	220730	0	0	0	0	0	0	0	0	0	0	0	0	62855	0	0	0	0	0	0	0	0	177580	82805	79453	0	0	62191	0	0	0	0	0	0	0	0	0	0	0	0	0	0	0	0	0	0	0	0	0	0	0	0	0	0	0	96338	0	83989	408790	180160	0	80518	0	0	0	0	0	0	0	0	100380	0	0	0	0	0	0	0	0	0	0	0	0	0	0	0	0	0	0	0	0	0	0	0	0	0	0	0	0	0	0	0	0	0	0	0	114580	120500	161100	0	0	0	0	0	0	0	0	0	0	0	0	0	0	0	0	0	0	0	0	0	0	0	0
DAASFLESKLEYLVSSRPTAVNLSDAAIK	AVEVANLKDFNGGSKDAASFLESKLEYLVS	SSRPTAVNLSDAAIKLKEIISKAASTVTVP	K	D	A	I	K	L	29	2	3094.62	Gorai.013G223100.1.A;Gorai.013G223100.4.A;Gorai.013G223100.2.A;Gorai.013G223100.3.A;Gorai.013G223100.1.D;Gorai.013G223100.4.D;Gorai.013G223100.2.D;Gorai.013G223100.3.D	Gorai.013G223100.1.D	90	118	no	no	3	0.056873	16.798	10716000	0	0	0	0	0	0	0	0	0	0	0	0	0	0	0	0	0	0	0	0	0	0	0	0	0	0	0	0	0	0	0	0	0	0	0	0	0	0	0	0	0	0	0	0	0	0	0	0	0	0	0	0	0	0	0	0	0	0	0	0	0	0	0	0	0	0	0	0	0	0	0	0	0	0	0	0	0	0	0	0	0	0	0	0	0	0	0	0	0	0	0	0	10716000	0	0	0	0	0	0	0	0	0	0	0	0	0	0	0	0	0	0	0	0	0	0	0	0	0	0	0	0	0	0	0	0	0	0	0	0	0	0	0	0	0	0	0	0	0	0	0	0	0	0	0	0	0	0	0	0	0	0	0	0	0	0	0	0	0	0	0	0	0	0	0	0	0	0	0	0	0	0	0	0	0	0	0	0	0	0	0			6666	6249;6250	7388	344684	353676	353676			1	0	0	0	0	0	0	0	0	0	0	0	0	0	0	0	0	0	0	0	0	0	0	0	0	0	0	0	0	0	0	0	0	0	0	0	0	0	0	0	0	0	0	0	0	0	0	0	0	0	0	0	0	0	0	0	0	0	0	0	0	0	0	0	0	0	0	0	0	0	0	0	0	0	0	0	0	0	0	0	0	0	0	0	0	0	0	0	0	0	0	0	0	101010	0	0	0	0	0	0	0	0	0	0	0	0	0	0	0	0	0	0	0	0	0	0	0	0	0	0	0	0	0	0	0	0	0	0	0	0	0	0	0	0	0	0	0	0	0	0	0	0	0	0	0	0	0	0	0	0	0	0	0	0	0	0	0	0	0	0	0	0	0	0	0	0	0	0	0	0	0	0	0	0	0	0	0	0	0	0	0
DAAVLMVNYIDEIR	HCHLGSTITKVDIFRDAAVLMVNYIDEIRA	RDAAVLMVNYIDEIRAQGFEVDYLNIGGGL	R	D	A	I	R	A	14	0	1620.82	Gorai.013G035500.1.A;Gorai.013G035500.2.A;Gorai.013G035500.3.A;Gorai.013G035500.1.D;Gorai.013G035500.2.D;Gorai.013G035500.3.D;Gorai.008G030100.2.D;Gorai.008G030100.1.D;Gorai.008G030100.2.A;Gorai.008G030100.1.A	Gorai.013G035500.1.D	281	294	no	no	2	4.9298e-11	132.76	59973000	0	0	0	0	0	0	0	0	7940600	0	0	0	0	0	0	0	0	0	0	0	0	0	0	0	0	2419900	0	0	0	0	0	0	0	0	0	0	0	0	0	0	0	0	0	0	0	0	0	0	0	0	0	0	0	0	0	0	0	0	0	0	0	0	0	0	0	0	0	0	0	0	0	0	0	0	0	0	0	0	0	0	0	0	0	0	0	0	0	0	0	0	0	0	0	0	0	0	0	0	0	0	0	0	2083300	0	0	0	0	0	0	0	0	0	0	0	0	0	0	0	0	0	0	0	0	0	0	0	0	0	0	0	0	0	0	0	0	0	0	0	0	0	0	0	0	0	0	0	0	0	0	0	0	0	0	9252700	18077000	20200000	0	0	0	0	0	0	0	0	0	0	0	0	0	0	0	0	0	0	0	0	0	0	0	0			6667	5953;5952;3457	7389	344685;344686;344687;344688;344689;344690	353677;353678;353679;353680;353681	353678			5	0	0	0	0	0	0	0	0	551500	0	0	0	0	0	0	0	0	0	0	0	0	0	0	0	0	209760	0	0	0	0	0	0	0	0	0	0	0	0	0	0	0	0	0	0	0	0	0	0	0	0	0	0	0	0	0	0	0	0	0	0	0	0	0	0	0	0	0	0	0	0	0	0	0	0	0	0	0	0	0	0	0	0	0	0	0	0	0	0	0	0	0	0	0	0	0	0	0	0	0	0	0	0	41823	0	0	0	0	0	0	0	0	0	0	0	0	0	0	0	0	0	0	0	0	0	0	0	0	0	0	0	0	0	0	0	0	0	0	0	0	0	0	0	0	0	0	0	0	0	0	0	0	0	0	323470	474230	720710	0	0	0	0	0	0	0	0	0	0	0	0	0	0	0	0	0	0	0	0	0	0	0	0
DAAVSQLK	SWKDPEGRVISNTTRDAAVSQLKALRDDIT	VISNTTRDAAVSQLKALRDDITSGNAKFGE	R	D	A	L	K	A	8	0	830.45	Gorai.011G099300.1.A;Gorai.007G048100.1.D;Gorai.007G048100.1.A;Gorai.011G099300.1.D	Gorai.011G099300.1.A	126	133	no	no	2	0.022567	77.058	101430000	0	0	0	0	336440	0	0	0	0	0	0	2799900	0	9825400	16949000	0	4352600	3582700	0	0	0	284370	0	0	0	0	7093700	4553800	0	5812100	11313000	12640000	0	0	0	0	0	0	0	0	0	0	0	0	0	10198000	0	0	0	0	0	0	0	0	0	620050	3173800	0	0	0	0	0	0	0	0	0	0	0	0	0	0	0	0	0	0	0	0	0	0	0	0	0	0	0	0	0	0	0	0	0	0	0	0	0	0	0	0	0	0	0	0	0	0	0	0	0	0	0	0	0	0	0	0	0	0	0	0	0	0	0	0	0	0	0	0	0	0	0	0	0	0	0	0	0	0	0	0	0	0	0	0	0	0	0	0	3229300	0	0	0	0	0	0	0	0	0	0	0	0	0	0	0	0	0	0	0	0	0	0	0	0	0	4661500	0	0	0	0	0	0	0	0			6668	5296;5297	7390	344691;344692;344693;344694;344695;344696;344697;344698;344699;344700;344701;344702;344703;344704;344705;344706;344707	353682;353683;353684;353685;353686;353687;353688	353684			7	0	0	0	0	898530	0	0	0	0	0	0	681560	0	814520	1388900	0	756760	520570	0	0	0	618570	0	0	0	0	1145400	744210	0	935400	700220	674320	0	0	0	0	0	0	0	0	0	0	0	0	0	1751200	0	0	0	0	0	0	0	0	0	3041800	2253900	0	0	0	0	0	0	0	0	0	0	0	0	0	0	0	0	0	0	0	0	0	0	0	0	0	0	0	0	0	0	0	0	0	0	0	0	0	0	0	0	0	0	0	0	0	0	0	0	0	0	0	0	0	0	0	0	0	0	0	0	0	0	0	0	0	0	0	0	0	0	0	0	0	0	0	0	0	0	0	0	0	0	0	0	0	0	0	0	350340	0	0	0	0	0	0	0	0	0	0	0	0	0	0	0	0	0	0	0	0	0	0	0	0	0	2274000	0	0	0	0	0	0	0	0
DAAVSQLKALRDDITSGNAK	SWKDPEGRVISNTTRDAAVSQLKALRDDIT	QLKALRDDITSGNAKFGEVASRHSDCSSAK	R	D	A	A	K	F	20	2	2072.09	Gorai.011G099300.1.A	Gorai.011G099300.1.A	126	145	yes	yes	3	0.014312	33.707	13708000	0	0	0	0	0	0	0	0	0	0	0	0	0	0	0	0	0	0	0	0	0	0	0	0	0	0	0	0	0	0	0	0	0	0	0	0	0	0	0	0	0	0	0	0	0	0	0	0	0	0	0	0	0	0	0	0	0	0	0	0	0	0	0	0	0	0	0	0	0	0	0	0	0	0	0	0	0	0	0	0	0	0	0	0	0	0	0	0	0	0	0	0	0	0	0	0	0	0	0	0	0	0	0	0	0	0	0	0	0	0	0	0	4523700	0	0	0	0	9184300	0	0	0	0	0	0	0	0	0	0	0	0	0	0	0	0	0	0	0	0	0	0	0	0	0	0	0	0	0	0	0	0	0	0	0	0	0	0	0	0	0	0	0	0	0	0	0	0	0	0	0	0	0	0	0	0	0	0	0	0	0	0			6669	5296	7391	344708;344709	353689	353689			1	0	0	0	0	0	0	0	0	0	0	0	0	0	0	0	0	0	0	0	0	0	0	0	0	0	0	0	0	0	0	0	0	0	0	0	0	0	0	0	0	0	0	0	0	0	0	0	0	0	0	0	0	0	0	0	0	0	0	0	0	0	0	0	0	0	0	0	0	0	0	0	0	0	0	0	0	0	0	0	0	0	0	0	0	0	0	0	0	0	0	0	0	0	0	0	0	0	0	0	0	0	0	0	0	0	0	0	0	0	0	0	0	308280	0	0	0	0	498470	0	0	0	0	0	0	0	0	0	0	0	0	0	0	0	0	0	0	0	0	0	0	0	0	0	0	0	0	0	0	0	0	0	0	0	0	0	0	0	0	0	0	0	0	0	0	0	0	0	0	0	0	0	0	0	0	0	0	0	0	0	0
DACIEVVK	EKIQQNLFDVAKRKRDACIEVVKTWDEFIK	DVAKRKRDACIEVVKTWDEFIKALGQKKLI	R	D	A	V	K	T	8	0	932.464	Gorai.008G134700.1.D;Gorai.008G134700.2.D;Gorai.001G106400.3.D;Gorai.001G106400.3.A;Gorai.001G106400.2.D;Gorai.001G106400.2.A;Gorai.001G106400.1.D;Gorai.001G106400.1.A;Gorai.008G151500.3.D;Gorai.008G151500.3.A;Gorai.008G151500.2.D;Gorai.008G151500.2.A;Gorai.008G151500.1.D;Gorai.008G151500.1.A	Gorai.008G134700.1.D	432	439	no	no	2	0.015033	93.195	28701000	0	0	0	0	0	0	0	0	0	0	0	0	0	0	2001000	0	0	0	0	0	0	0	0	0	0	0	0	0	0	0	2551400	0	0	0	0	0	0	0	0	0	0	0	0	0	0	0	0	14023000	0	0	0	0	0	0	0	0	0	0	0	0	0	0	0	0	0	0	0	0	0	0	0	0	0	0	0	0	0	0	0	0	0	0	0	0	0	0	0	0	0	0	0	0	0	0	0	0	0	0	0	0	0	0	0	0	0	0	0	0	0	0	0	0	0	0	0	0	0	0	0	0	0	0	0	0	0	0	0	0	0	0	0	0	0	0	0	0	0	0	0	0	0	0	0	0	0	0	0	0	0	0	0	0	0	0	0	0	0	0	0	0	0	10126000	0	0	0	0	0	0	0	0	0	0	0	0	0	0	0	0	0	0			6670	3615;254	7392	344710;344711;344712;344713	353690;353691	353691			2	0	0	0	0	0	0	0	0	0	0	0	0	0	0	163970	0	0	0	0	0	0	0	0	0	0	0	0	0	0	0	157920	0	0	0	0	0	0	0	0	0	0	0	0	0	0	0	0	790960	0	0	0	0	0	0	0	0	0	0	0	0	0	0	0	0	0	0	0	0	0	0	0	0	0	0	0	0	0	0	0	0	0	0	0	0	0	0	0	0	0	0	0	0	0	0	0	0	0	0	0	0	0	0	0	0	0	0	0	0	0	0	0	0	0	0	0	0	0	0	0	0	0	0	0	0	0	0	0	0	0	0	0	0	0	0	0	0	0	0	0	0	0	0	0	0	0	0	0	0	0	0	0	0	0	0	0	0	0	0	0	0	0	408780	0	0	0	0	0	0	0	0	0	0	0	0	0	0	0	0	0	0
DACIEVVKTWDEFIK	EKIQQNLFDVAKRKRDACIEVVKTWDEFIK	DACIEVVKTWDEFIKALGQKKLILAPWCNE	R	D	A	I	K	A	15	1	1851.91	Gorai.008G134700.1.D;Gorai.008G134700.2.D	Gorai.008G134700.1.D	432	446	no	no	2;3	3.5518e-05	119.32	606320000	0	0	0	0	0	0	0	0	0	0	0	0	0	0	0	0	0	0	0	0	0	0	0	0	0	0	0	0	0	0	0	0	0	7014900	8346900	0	0	0	0	0	816790	0	0	0	0	0	0	0	0	0	0	0	0	0	0	0	0	0	0	0	11332000	0	0	0	0	0	0	0	16174000	10361000	0	13264000	63127000	10452000	33613000	0	0	0	12029000	24513000	0	27512000	0	19641000	0	0	14262000	0	20301000	12204000	0	0	57489000	0	0	0	12348000	35680000	27834000	36233000	34459000	0	15435000	20910000	8180900	0	0	0	14120000	19065000	6378000	0	0	0	0	0	0	0	0	0	0	0	0	0	0	0	0	0	13224000	0	0	0	0	0	0	0	0	0	0	0	0	0	0	0	0	0	0	0	0	0	0	0	0	0	0	0	0	0	0	0	0	0	0	0	0	0	0	0	0	0	0	0	0	0	0	0	0	0	0	0			6671	3615	7393	344714;344715;344716;344717;344718;344719;344720;344721;344722;344723;344724;344725;344726;344727;344728;344729;344730;344731;344732;344733;344734;344735;344736;344737;344738;344739;344740;344741;344742;344743;344744;344745;344746;344747;344748;344749;344750;344751;344752;344753;344754	353692;353693;353694;353695;353696;353697;353698;353699;353700;353701;353702;353703;353704;353705;353706;353707;353708;353709;353710;353711;353712;353713;353714;353715;353716;353717;353718;353719;353720	353719			29	0	0	0	0	0	0	0	0	0	0	0	0	0	0	0	0	0	0	0	0	0	0	0	0	0	0	0	0	0	0	0	0	0	730720	543830	0	0	0	0	0	77607	0	0	0	0	0	0	0	0	0	0	0	0	0	0	0	0	0	0	0	214480	0	0	0	0	0	0	0	369710	125610	0	191220	559760	150410	260820	0	0	0	298930	493150	0	336180	0	280530	0	0	181270	0	267650	106390	0	0	541900	0	0	0	488800	334270	311560	436080	323210	0	309850	323380	138690	0	0	0	221780	145220	142750	0	0	0	0	0	0	0	0	0	0	0	0	0	0	0	0	0	469600	0	0	0	0	0	0	0	0	0	0	0	0	0	0	0	0	0	0	0	0	0	0	0	0	0	0	0	0	0	0	0	0	0	0	0	0	0	0	0	0	0	0	0	0	0	0	0	0	0	0	0
DACIEVVKTWDEFVK	DKIQQNLFDVAKQKRDACIEVVKTWDEFVK	DACIEVVKTWDEFVKALGQKKLILAPWCDE	R	D	A	V	K	A	15	1	1837.89	Gorai.001G106400.3.D;Gorai.001G106400.3.A;Gorai.001G106400.2.D;Gorai.001G106400.2.A;Gorai.001G106400.1.D;Gorai.001G106400.1.A;Gorai.008G151500.3.D;Gorai.008G151500.3.A;Gorai.008G151500.2.D;Gorai.008G151500.2.A;Gorai.008G151500.1.D;Gorai.008G151500.1.A	Gorai.001G106400.3.D	48	62	yes	no	2;3	0.00013735	103.91	143250000	0	0	0	0	0	0	0	0	0	0	0	0	0	0	0	0	0	0	0	0	0	0	0	0	0	0	0	0	0	0	0	0	0	0	0	0	0	0	0	0	0	0	0	0	0	0	0	0	0	0	0	0	0	0	0	0	0	0	0	0	9091200	0	0	0	0	0	0	0	0	7728200	6236900	3792200	15115000	0	7340400	0	0	0	0	0	0	0	0	0	0	0	0	0	9998300	10970000	0	0	18912000	0	0	0	0	9877500	18548000	4624400	6564100	0	0	4972600	0	0	0	0	6056300	0	3417300	0	0	0	0	0	0	0	0	0	0	0	0	0	0	0	0	0	0	0	0	0	0	0	0	0	0	0	0	0	0	0	0	0	0	0	0	0	0	0	0	0	0	0	0	0	0	0	0	0	0	0	0	0	0	0	0	0	0	0	0	0	0	0	0	0	0	0	0	0			6672	254	7394	344755;344756;344757;344758;344759;344760;344761;344762;344763;344764;344765;344766;344767;344768;344769;344770;344771;344772;344773;344774;344775	353721;353722;353723;353724;353725;353726;353727;353728;353729;353730;353731;353732	353724			12	0	0	0	0	0	0	0	0	0	0	0	0	0	0	0	0	0	0	0	0	0	0	0	0	0	0	0	0	0	0	0	0	0	0	0	0	0	0	0	0	0	0	0	0	0	0	0	0	0	0	0	0	0	0	0	0	0	0	0	0	172070	0	0	0	0	0	0	0	0	93688	102770	54668	134030	0	56958	0	0	0	0	0	0	0	0	0	0	0	0	0	131820	95638	0	0	178270	0	0	0	0	92540	207610	55657	61570	0	0	76903	0	0	0	0	95126	0	76482	0	0	0	0	0	0	0	0	0	0	0	0	0	0	0	0	0	0	0	0	0	0	0	0	0	0	0	0	0	0	0	0	0	0	0	0	0	0	0	0	0	0	0	0	0	0	0	0	0	0	0	0	0	0	0	0	0	0	0	0	0	0	0	0	0	0	0	0	0
DADAAFDHLETALAK	FLGLVYATFKGDSTKDADAAFDHLETALAK	DADAAFDHLETALAKYDGPFLLGNEFTLAD	K	D	A	A	K	Y	15	0	1586.76	Gorai.006G177600.2.D;Gorai.006G177600.1.D;Gorai.006G177600.3.D	Gorai.006G177600.2.D	142	156	yes	no	2;3	3.4186e-07	100.55	68457000	0	0	0	0	0	0	0	0	0	0	0	0	0	0	0	0	0	0	0	0	0	0	0	0	0	0	0	0	0	0	0	0	0	0	0	0	0	0	2445300	0	0	0	0	0	0	0	0	0	0	0	0	0	0	0	0	0	0	0	0	0	0	0	0	0	0	0	0	0	0	0	0	0	0	0	0	0	0	0	0	0	0	0	0	0	0	0	0	0	0	0	0	0	0	0	0	0	0	0	0	0	0	0	0	0	0	0	0	0	0	0	0	0	0	0	0	0	0	0	0	0	0	0	0	0	0	0	1076200	1452000	3917000	0	2585500	3987500	0	0	0	3049900	0	0	0	0	0	0	0	2455700	0	0	0	0	0	0	0	0	0	3616900	5036900	0	4546300	0	0	0	2981600	10987000	0	0	0	0	0	0	0	0	0	412000	0	0	0	16985000	2922200	0	0	0			6673	2605	7395	344776;344777;344778;344779;344780;344781;344782;344783;344784;344785;344786;344787;344788;344789;344790;344791;344792;344793;344794;344795;344796;344797;344798	353733;353734;353735;353736;353737;353738;353739;353740;353741;353742;353743;353744;353745;353746;353747;353748;353749;353750;353751;353752;353753	353749			21	0	0	0	0	0	0	0	0	0	0	0	0	0	0	0	0	0	0	0	0	0	0	0	0	0	0	0	0	0	0	0	0	0	0	0	0	0	0	128580	0	0	0	0	0	0	0	0	0	0	0	0	0	0	0	0	0	0	0	0	0	0	0	0	0	0	0	0	0	0	0	0	0	0	0	0	0	0	0	0	0	0	0	0	0	0	0	0	0	0	0	0	0	0	0	0	0	0	0	0	0	0	0	0	0	0	0	0	0	0	0	0	0	0	0	0	0	0	0	0	0	0	0	0	0	0	0	304150	375230	139100	0	156340	351590	0	0	0	896990	0	0	0	0	0	0	0	314890	0	0	0	0	0	0	0	0	0	126450	132140	0	533710	0	0	0	135550	443560	0	0	0	0	0	0	0	0	0	200980	0	0	0	1426300	474830	0	0	0
DADENLGNVVFNSK	LREKYPDYNIPTEFKDADENLGNVVFNSKK	KDADENLGNVVFNSKKLLDLGFQFKYSLED	K	D	A	S	K	K	14	0	1520.71	Gorai.010G008900.1.D;Gorai.010G008900.1.A;Gorai.010G008900.2.D;Gorai.010G008900.2.A;Gorai.010G008900.4.D.p2;Gorai.010G008900.3.D.p2;Gorai.010G008900.4.A.p2;Gorai.010G008900.3.A.p2	Gorai.010G008900.1.D	282	295	yes	no	2	0.0022063	81.525	37801000	0	0	1485000	0	0	0	0	0	0	0	0	0	0	0	0	0	0	0	0	0	0	0	0	0	0	0	0	0	0	0	0	0	0	0	0	0	0	0	0	0	0	0	0	0	0	0	0	0	0	0	0	0	0	0	0	0	0	0	0	0	0	0	0	0	0	0	0	0	0	13680000	0	0	0	0	0	0	0	0	0	0	0	0	0	0	0	0	0	0	0	0	0	0	0	7258800	15377000	0	0	0	0	0	0	0	0	0	0	0	0	0	0	0	0	0	0	0	0	0	0	0	0	0	0	0	0	0	0	0	0	0	0	0	0	0	0	0	0	0	0	0	0	0	0	0	0	0	0	0	0	0	0	0	0	0	0	0	0	0	0	0	0	0	0	0	0	0	0	0	0	0	0	0	0	0	0	0	0	0	0	0	0	0			6674	4745	7396	344799;344800;344801;344802	353754;353755	353755			2	0	0	371870	0	0	0	0	0	0	0	0	0	0	0	0	0	0	0	0	0	0	0	0	0	0	0	0	0	0	0	0	0	0	0	0	0	0	0	0	0	0	0	0	0	0	0	0	0	0	0	0	0	0	0	0	0	0	0	0	0	0	0	0	0	0	0	0	0	0	165840	0	0	0	0	0	0	0	0	0	0	0	0	0	0	0	0	0	0	0	0	0	0	0	110980	207160	0	0	0	0	0	0	0	0	0	0	0	0	0	0	0	0	0	0	0	0	0	0	0	0	0	0	0	0	0	0	0	0	0	0	0	0	0	0	0	0	0	0	0	0	0	0	0	0	0	0	0	0	0	0	0	0	0	0	0	0	0	0	0	0	0	0	0	0	0	0	0	0	0	0	0	0	0	0	0	0	0	0	0	0	0
DADERPELCR	PRDYHCNLGPDGRRRDADERPELCRGAVEF	DGRRRDADERPELCRGAVEFVASKEYMVRD	R	D	A	C	R	G	10	1	1259.56	Gorai.009G246400.4.D;Gorai.009G246400.4.A;Gorai.009G246400.3.D;Gorai.009G246400.3.A;Gorai.009G246400.2.D;Gorai.009G246400.2.A;Gorai.009G246400.1.D;Gorai.009G246400.1.A;Gorai.009G246400.5.D;Gorai.009G246400.5.A;Gorai.009G246400.6.D;Gorai.009G246400.6.A;Gorai.013G201900.1.D;Gorai.013G201900.1.A;Gorai.010G050900.3.D;Gorai.010G050900.2.D;Gorai.010G050900.1.D;Gorai.010G050900.5.D;Gorai.010G050900.4.D	Gorai.010G050900.3.D	489	498	no	no	3	0.010458	66.595	70750000	0	0	0	0	0	0	0	0	0	0	0	0	0	0	0	0	0	0	0	0	0	0	0	0	0	0	0	0	0	0	0	0	0	0	0	0	0	0	0	0	0	0	0	0	0	0	0	0	0	0	0	0	0	0	0	0	0	0	0	0	0	0	0	3248000	0	0	0	0	0	0	13842000	0	0	0	0	0	0	2874000	5879100	0	0	18614000	0	0	0	0	0	2938000	0	0	0	3050200	0	0	0	0	5673500	0	0	0	0	0	4122300	0	0	0	0	0	0	0	10509000	0	0	0	0	0	0	0	0	0	0	0	0	0	0	0	0	0	0	0	0	0	0	0	0	0	0	0	0	0	0	0	0	0	0	0	0	0	0	0	0	0	0	0	0	0	0	0	0	0	0	0	0	0	0	0	0	0	0	0	0	0	0	0	0	0	0	0	0	0			6675	4801;4421	7397	344803;344804;344805;344806;344807;344808;344809;344810;344811;344812;344813;344814;344815;344816	353756;353757;353758;353759;353760;353761;353762;353763	353762			7	0	0	0	0	0	0	0	0	0	0	0	0	0	0	0	0	0	0	0	0	0	0	0	0	0	0	0	0	0	0	0	0	0	0	0	0	0	0	0	0	0	0	0	0	0	0	0	0	0	0	0	0	0	0	0	0	0	0	0	0	0	0	0	82429	0	0	0	0	0	0	228080	0	0	0	0	0	0	101130	146090	0	0	227450	0	0	0	0	0	211280	0	0	0	48771	0	0	0	0	224580	0	0	0	0	0	82756	0	0	0	0	0	0	0	235200	0	0	0	0	0	0	0	0	0	0	0	0	0	0	0	0	0	0	0	0	0	0	0	0	0	0	0	0	0	0	0	0	0	0	0	0	0	0	0	0	0	0	0	0	0	0	0	0	0	0	0	0	0	0	0	0	0	0	0	0	0	0	0	0	0	0	0	0	0
DADGYICPNIR	NGTNQGVHAFIVQIRDADGYICPNIRIVDC	VQIRDADGYICPNIRIVDCGHKIGLNGVDN	R	D	A	I	R	I	11	0	1292.58	Gorai.002G020600.2.D;Gorai.002G020600.1.D;Gorai.002G020600.3.D	Gorai.002G020600.2.D	281	291	yes	no	2	0.00073115	109.71	67746000	0	0	0	0	0	0	0	0	0	0	0	0	0	0	0	0	0	0	0	0	0	0	0	0	0	0	0	0	0	0	0	0	0	0	0	0	0	0	0	0	0	0	0	0	0	0	0	0	0	0	0	0	0	0	0	0	0	0	0	0	0	0	0	0	0	0	0	0	0	0	0	0	0	0	0	0	0	0	0	0	0	0	0	0	0	0	0	2579700	0	0	0	0	0	0	0	0	0	0	0	0	0	0	0	0	0	0	0	0	0	41804000	0	0	0	0	0	23362000	0	0	0	0	0	0	0	0	0	0	0	0	0	0	0	0	0	0	0	0	0	0	0	0	0	0	0	0	0	0	0	0	0	0	0	0	0	0	0	0	0	0	0	0	0	0	0	0	0	0	0	0	0	0	0	0	0	0	0	0	0	0	0	0			6676	579	7398	344817;344818;344819;344820;344821;344822;344823;344824;344825	353764;353765;353766;353767;353768;353769;353770;353771;353772	353770			9	0	0	0	0	0	0	0	0	0	0	0	0	0	0	0	0	0	0	0	0	0	0	0	0	0	0	0	0	0	0	0	0	0	0	0	0	0	0	0	0	0	0	0	0	0	0	0	0	0	0	0	0	0	0	0	0	0	0	0	0	0	0	0	0	0	0	0	0	0	0	0	0	0	0	0	0	0	0	0	0	0	0	0	0	0	0	0	185510	0	0	0	0	0	0	0	0	0	0	0	0	0	0	0	0	0	0	0	0	0	318420	0	0	0	0	0	240020	0	0	0	0	0	0	0	0	0	0	0	0	0	0	0	0	0	0	0	0	0	0	0	0	0	0	0	0	0	0	0	0	0	0	0	0	0	0	0	0	0	0	0	0	0	0	0	0	0	0	0	0	0	0	0	0	0	0	0	0	0	0	0	0
DADINLSLPGDPFDLIVR	GSILISSTAFNKAERDADINLSLPGDPFDL	INLSLPGDPFDLIVRAKTALELACPNTVSC	R	D	A	V	R	A	18	0	1969.02	Gorai.001G259400.1.A	Gorai.001G259400.1.A	96	113	no	no	2	3.2609e-08	129.71	851870000	0	0	0	0	0	0	0	0	0	0	0	0	0	0	0	0	0	0	0	0	0	0	0	0	0	0	0	0	0	0	0	0	0	0	0	0	0	0	0	0	0	0	0	0	0	0	0	0	0	0	0	0	0	0	0	0	0	0	0	0	17767000	25813000	26348000	26521000	21386000	18905000	20022000	0	29305000	26840000	33859000	45869000	0	0	27416000	0	0	0	0	0	0	42568000	39875000	30359000	69618000	44477000	38574000	0	27210000	11196000	0	10586000	0	0	0	0	0	0	0	17875000	0	0	18968000	12837000	15450000	0	26735000	22235000	0	0	0	39996000	0	14237000	22131000	20425000	1667300	0	4802900	0	0	0	0	0	0	0	0	0	0	0	0	0	0	0	0	0	0	0	0	0	0	0	0	0	0	0	0	0	0	0	0	0	0	0	0	0	0	0	0	0	0	0	0	0	0	0	0	0	0	0	0	0	0	0	0	0	0	0	0	0			6677	500	7399	344826;344827;344828;344829;344830;344831;344832;344833;344834;344835;344836;344837;344838;344839;344840;344841;344842;344843;344844;344845;344846;344847;344848;344849;344850;344851;344852;344853;344854;344855;344856;344857;344858	353773;353774;353775;353776;353777;353778;353779;353780;353781;353782;353783;353784;353785;353786;353787;353788;353789;353790;353791;353792;353793;353794;353795;353796;353797;353798;353799;353800;353801	353784			26	0	0	0	0	0	0	0	0	0	0	0	0	0	0	0	0	0	0	0	0	0	0	0	0	0	0	0	0	0	0	0	0	0	0	0	0	0	0	0	0	0	0	0	0	0	0	0	0	0	0	0	0	0	0	0	0	0	0	0	0	336260	586040	575820	673060	768660	783290	773700	0	669870	325380	557890	661240	0	0	212740	0	0	0	0	0	0	520160	459710	433600	699250	477510	490290	0	358730	97604	0	169270	0	0	0	0	0	0	0	215130	0	0	380770	198530	261930	0	513670	196870	0	0	0	1083900	0	782710	287530	209850	131050	0	292220	0	0	0	0	0	0	0	0	0	0	0	0	0	0	0	0	0	0	0	0	0	0	0	0	0	0	0	0	0	0	0	0	0	0	0	0	0	0	0	0	0	0	0	0	0	0	0	0	0	0	0	0	0	0	0	0	0	0	0	0	0
DADKDIIEALK	CFTGKITDFSGCYVKDADKDIIEALKAKGR	CYVKDADKDIIEALKAKGRLVKQGTFTHSY	K	D	A	L	K	A	11	1	1229.65	Gorai.002G267700.1.A;Gorai.002G267700.2.D;Gorai.002G267700.2.A;Gorai.002G267700.1.D	Gorai.002G267700.1.A	404	414	no	no	2;3	4.9186e-48	143.24	243030000	0	0	0	0	0	0	2040600	0	3004500	0	0	0	2626100	3885100	2569000	0	0	0	0	0	0	0	0	0	0	2808000	0	0	0	0	0	0	0	0	0	0	3221400	0	4322500	0	0	0	0	0	0	0	0	0	0	0	0	0	0	0	0	0	0	0	0	0	0	5515200	0	0	0	0	0	0	0	14561000	8239700	0	0	0	0	0	0	0	4038400	0	0	4665400	0	0	14763000	14858000	11142000	0	0	19542000	0	0	9799700	0	8143100	0	0	10155000	0	5599400	0	0	0	0	2842600	0	0	28452000	12395000	23356000	6048200	0	0	0	4155700	6015100	0	0	0	0	0	0	0	0	0	0	0	0	0	0	0	0	0	0	0	0	0	0	0	0	0	0	0	0	0	0	0	0	0	0	0	0	0	0	4268100	0	0	0	0	0	0	0	0	0	0	0	0	0	0	0	0	0	0	0	0	0	0	0	0	0			6678	999;1000	7400	344859;344860;344861;344862;344863;344864;344865;344866;344867;344868;344869;344870;344871;344872;344873;344874;344875;344876;344877;344878;344879;344880;344881;344882;344883;344884;344885;344886;344887;344888;344889;344890;344891;344892;344893;344894;344895;344896;344897;344898;344899;344900;344901;344902;344903;344904;344905	353802;353803;353804;353805;353806;353807;353808;353809;353810;353811;353812;353813;353814;353815;353816;353817;353818;353819;353820;353821;353822;353823;353824;353825;353826;353827;353828;353829;353830;353831;353832;353833;353834;353835;353836;353837;353838;353839;353840;353841	353823			40	0	0	0	0	0	0	269030	0	208680	0	0	0	364720	322070	210520	0	0	0	0	0	0	0	0	0	0	243400	0	0	0	0	0	0	0	0	0	0	236950	0	227290	0	0	0	0	0	0	0	0	0	0	0	0	0	0	0	0	0	0	0	0	0	0	125210	0	0	0	0	0	0	0	176520	135770	0	0	0	0	0	0	0	100350	0	0	57008	0	0	148280	159510	141610	0	0	170360	0	0	92374	0	109700	0	0	95140	0	67392	0	0	0	0	48191	0	0	251920	194690	177910	135370	0	0	0	53991	61799	0	0	0	0	0	0	0	0	0	0	0	0	0	0	0	0	0	0	0	0	0	0	0	0	0	0	0	0	0	0	0	0	0	0	0	0	0	0	111970	0	0	0	0	0	0	0	0	0	0	0	0	0	0	0	0	0	0	0	0	0	0	0	0	0
DADKDIIEALKAK	CFTGKITDFSGCYVKDADKDIIEALKAKGR	VKDADKDIIEALKAKGRLVKQGTFTHSYPF	K	D	A	A	K	G	13	2	1428.78	Gorai.002G267700.1.A;Gorai.002G267700.2.D;Gorai.002G267700.2.A;Gorai.002G267700.1.D	Gorai.002G267700.1.A	404	416	no	no	3	0.00017242	118.73	694970000	0	0	0	0	0	0	0	0	0	0	0	0	0	0	0	0	0	0	0	0	0	0	0	0	0	0	0	0	0	0	0	0	0	0	0	0	0	0	0	0	0	0	0	0	0	0	0	0	0	0	0	0	0	0	0	0	0	0	0	0	11474000	13290000	10920000	8051400	9246800	0	0	0	11125000	26141000	11863000	15665000	28456000	0	0	15451000	11717000	0	10493000	6876100	0	37426000	36000000	19207000	20241000	0	16185000	0	21839000	25488000	7438300	21214000	28658000	0	0	19484000	0	19860000	21497000	13333000	25968000	15687000	6700700	10325000	7876400	0	0	39582000	18669000	26151000	10583000	0	0	0	17182000	17606000	0	0	0	0	0	0	0	0	0	0	0	0	0	0	0	0	0	0	0	0	0	0	0	0	0	0	0	0	0	0	0	0	0	0	0	0	0	0	0	0	0	0	0	0	0	0	0	0	0	0	0	0	0	0	0	0	0	0	0	0	0	0	0	0			6679	999;1000	7401	344906;344907;344908;344909;344910;344911;344912;344913;344914;344915;344916;344917;344918;344919;344920;344921;344922;344923;344924;344925;344926;344927;344928;344929;344930;344931;344932;344933;344934;344935;344936;344937;344938;344939;344940;344941;344942;344943;344944	353842;353843;353844;353845;353846;353847;353848;353849;353850;353851;353852;353853;353854;353855;353856;353857;353858;353859;353860;353861;353862;353863;353864;353865;353866;353867;353868;353869;353870	353851			29	0	0	0	0	0	0	0	0	0	0	0	0	0	0	0	0	0	0	0	0	0	0	0	0	0	0	0	0	0	0	0	0	0	0	0	0	0	0	0	0	0	0	0	0	0	0	0	0	0	0	0	0	0	0	0	0	0	0	0	0	217170	301730	238660	204330	332350	0	0	0	254310	316900	195460	225830	252330	0	0	284910	221080	0	260750	138330	0	457320	415030	274330	203300	0	205720	0	287940	222210	254260	339200	270130	0	0	293420	0	186060	240620	160470	243570	249100	134520	159680	133530	0	0	350460	293240	199190	236860	0	0	0	223230	180890	0	0	0	0	0	0	0	0	0	0	0	0	0	0	0	0	0	0	0	0	0	0	0	0	0	0	0	0	0	0	0	0	0	0	0	0	0	0	0	0	0	0	0	0	0	0	0	0	0	0	0	0	0	0	0	0	0	0	0	0	0	0	0	0
DADKMNFAEIEK	IAVGTSKGLVVPVVRDADKMNFAEIEKTIN	VVRDADKMNFAEIEKTINNLAKKANDGTIS	R	D	A	E	K	T	12	1	1409.65	Gorai.009G441000.2.A;Gorai.009G441000.1.A;Gorai.009G441000.2.D;Gorai.009G441000.1.D;Gorai.004G031700.6.A;Gorai.004G031700.7.A;Gorai.004G031700.5.A;Gorai.004G031700.4.A;Gorai.004G031700.2.A;Gorai.004G031700.3.A;Gorai.004G031700.1.A;Gorai.004G031700.6.D;Gorai.004G031700.7.D;Gorai.004G031700.5.D;Gorai.004G031700.4.D;Gorai.004G031700.2.D;Gorai.004G031700.3.D;Gorai.004G031700.1.D	Gorai.009G441000.2.A	355	366	no	no	2;3	4.0066e-154	179.35	3009600000	0	0	3720300	0	0	0	7946400	1554600	18008000	13964000	7437900	4269300	18184000	17504000	17314000	54740000	5677700	10276000	12279000	11652000	0	0	865280	0	4586600	25516000	6614500	1519100	2081000	0	45066000	63344000	42003000	6303200	19191000	15071000	0	31971000	4282500	8437700	0	2694100	0	0	0	0	6711200	0	0	0	0	0	0	0	0	0	0	0	0	0	12003000	7345700	38349000	52620000	11402000	16612000	42685000	62641000	18630000	0	49610000	15349000	15206000	53486000	28594000	16400000	14986000	7012600	4706700	5091800	9419400	19473000	34191000	27177000	164880000	145570000	112470000	0	14284000	148880000	0	48425000	110860000	119740000	44412000	7280100	9249100	48192000	32028000	29515000	115680000	0	16219000	51638000	85561000	25987000	175720000	175210000	61156000	67349000	32849000	13137000	4317200	6818100	32376000	34988000	6770100	7872500	5574600	808140	0	0	0	0	0	0	0	0	0	0	0	0	0	0	0	0	0	0	0	0	0	0	0	0	0	0	0	0	0	0	0	0	0	0	0	0	0	0	0	0	0	0	0	0	0	0	0	0	0	0	0	0	0	0	0	0	0	0	0	0			6680	4702;4703;1391;1392	7402;7403	344945;344946;344947;344948;344949;344950;344951;344952;344953;344954;344955;344956;344957;344958;344959;344960;344961;344962;344963;344964;344965;344966;344967;344968;344969;344970;344971;344972;344973;344974;344975;344976;344977;344978;344979;344980;344981;344982;344983;344984;344985;344986;344987;344988;344989;344990;344991;344992;344993;344994;344995;344996;344997;344998;344999;345000;345001;345002;345003;345004;345005;345006;345007;345008;345009;345010;345011;345012;345013;345014;345015;345016;345017;345018;345019;345020;345021;345022;345023;345024;345025;345026;345027;345028;345029;345030;345031;345032;345033;345034;345035;345036;345037;345038;345039;345040;345041;345042;345043;345044;345045;345046;345047;345048;345049;345050;345051;345052;345053;345054;345055;345056;345057;345058;345059;345060;345061;345062;345063;345064;345065;345066;345067;345068;345069;345070;345071;345072;345073;345074;345075;345076;345077;345078;345079;345080;345081;345082;345083;345084;345085;345086;345087;345088;345089;345090;345091;345092;345093;345094;345095;345096;345097;345098;345099;345100;345101;345102;345103;345104;345105;345106;345107;345108;345109;345110;345111;345112;345113;345114	353871;353872;353873;353874;353875;353876;353877;353878;353879;353880;353881;353882;353883;353884;353885;353886;353887;353888;353889;353890;353891;353892;353893;353894;353895;353896;353897;353898;353899;353900;353901;353902;353903;353904;353905;353906;353907;353908;353909;353910;353911;353912;353913;353914;353915;353916;353917;353918;353919;353920;353921;353922;353923;353924;353925;353926;353927;353928;353929;353930;353931;353932;353933;353934;353935;353936;353937;353938;353939;353940;353941;353942;353943;353944;353945;353946;353947;353948;353949;353950;353951;353952;353953;353954;353955;353956;353957;353958;353959;353960;353961;353962;353963;353964;353965;353966	353950	1814		94	0	0	931620	0	0	0	1047600	847420	1250700	1346200	1726300	1039200	2525400	1451100	1418800	3900400	987160	1493100	1709800	809630	0	0	429840	0	739160	2211700	1068000	248250	339390	0	2789400	3379300	2054200	656580	1250300	1031900	0	1615000	225180	677180	0	168530	0	0	0	0	446780	0	0	0	0	0	0	0	0	0	0	0	0	0	227170	166770	838090	1335400	409830	688290	1649400	1783500	425840	0	817420	221270	134830	769690	221880	302390	282780	246770	116960	102430	195630	237950	394170	388150	1656100	1562800	1429500	0	188320	1297900	0	774310	1045000	1830600	598310	109630	366120	451500	358510	355230	1085000	0	325600	798610	1450500	810280	3376200	1551300	960570	513000	735200	356030	294200	374850	420630	359470	532120	427270	339170	839900	0	0	0	0	0	0	0	0	0	0	0	0	0	0	0	0	0	0	0	0	0	0	0	0	0	0	0	0	0	0	0	0	0	0	0	0	0	0	0	0	0	0	0	0	0	0	0	0	0	0	0	0	0	0	0	0	0	0	0	0
DADKMNFAEIEKTINNLAK	IAVGTSKGLVVPVVRDADKMNFAEIEKTIN	MNFAEIEKTINNLAKKANDGTISIDEMAGG	R	D	A	A	K	K	19	2	2164.08	Gorai.009G441000.2.A;Gorai.009G441000.1.A;Gorai.009G441000.2.D;Gorai.009G441000.1.D;Gorai.004G031700.6.A;Gorai.004G031700.7.A;Gorai.004G031700.5.A;Gorai.004G031700.4.A;Gorai.004G031700.2.A;Gorai.004G031700.3.A;Gorai.004G031700.1.A;Gorai.004G031700.6.D;Gorai.004G031700.7.D;Gorai.004G031700.5.D;Gorai.004G031700.4.D;Gorai.004G031700.2.D;Gorai.004G031700.3.D;Gorai.004G031700.1.D	Gorai.009G441000.2.A	355	373	no	no	3;4	2.3306e-05	108.71	669030000	0	0	0	0	0	0	0	0	0	0	0	0	0	0	0	0	0	0	0	0	0	0	0	0	0	0	0	0	0	0	0	0	0	2432400	0	14778000	0	0	0	0	0	0	0	0	0	0	0	0	0	0	0	0	0	0	0	0	0	0	0	0	4918800	0	0	0	0	5620600	0	0	5203100	0	0	0	0	0	0	16554000	0	15424000	0	0	0	0	7356300	51857000	76616000	59782000	85713000	0	0	0	0	33523000	23758000	0	0	0	0	0	5690600	0	0	0	4735200	20275000	14239000	0	12573000	0	0	0	0	20367000	0	0	121440000	66168000	0	0	0	0	0	0	0	0	0	0	0	0	0	0	0	0	0	0	0	0	0	0	0	0	0	0	0	0	0	0	0	0	0	0	0	0	0	0	0	0	0	0	0	0	0	0	0	0	0	0	0	0	0	0	0	0	0	0	0	0	0	0	0	0			6681	4702;4703;1391;1392	7404;7405	345115;345116;345117;345118;345119;345120;345121;345122;345123;345124;345125;345126;345127;345128;345129;345130;345131;345132;345133;345134;345135;345136;345137;345138;345139;345140;345141;345142;345143;345144;345145	353967;353968;353969;353970;353971;353972;353973;353974;353975;353976	353974	1814		8	0	0	0	0	0	0	0	0	0	0	0	0	0	0	0	0	0	0	0	0	0	0	0	0	0	0	0	0	0	0	0	0	0	253380	0	1011800	0	0	0	0	0	0	0	0	0	0	0	0	0	0	0	0	0	0	0	0	0	0	0	0	93097	0	0	0	0	232880	0	0	118930	0	0	0	0	0	0	305250	0	542750	0	0	0	0	84809	740640	769540	641820	1089400	0	0	0	0	536020	223950	0	0	0	0	0	63697	0	0	0	95059	313560	241390	0	241570	0	0	0	0	551970	0	0	1577800	679820	0	0	0	0	0	0	0	0	0	0	0	0	0	0	0	0	0	0	0	0	0	0	0	0	0	0	0	0	0	0	0	0	0	0	0	0	0	0	0	0	0	0	0	0	0	0	0	0	0	0	0	0	0	0	0	0	0	0	0	0	0	0	0	0
DADPGFGSSQAK	SSIETKESALVWHHRDADPGFGSSQAKEML	HHRDADPGFGSSQAKEMLDHLESVLANEPV	R	D	A	A	K	E	12	0	1178.52	Gorai.011G037000.1.A;Gorai.011G037000.2.A;Gorai.011G037000.1.D;Gorai.011G037000.2.D;Gorai.009G160400.1.D;Gorai.009G160400.1.A.p2	Gorai.011G037000.1.D	714	725	no	no	2	0.023481	48.602	12490000	0	0	0	0	0	0	0	0	0	0	0	0	0	0	0	0	0	0	0	0	0	0	0	0	0	0	0	0	0	0	0	3951200	2831700	0	0	0	0	0	3346200	0	0	0	0	0	0	0	0	1828100	0	0	0	0	0	0	0	0	0	0	0	0	0	0	0	0	0	0	0	0	0	0	0	0	0	0	0	0	0	0	0	0	0	0	0	0	0	0	0	0	0	0	0	0	0	0	0	0	0	0	0	0	0	0	0	0	0	0	0	0	0	0	0	0	0	0	0	0	0	0	0	0	0	0	0	0	0	0	0	0	0	0	0	0	0	0	0	0	0	0	0	0	0	0	0	0	0	0	0	0	0	0	0	0	0	0	0	0	0	0	533040	0	0	0	0	0	0	0	0	0	0	0	0	0	0	0	0	0	0	0	0	0			6682	5196;5197;4261	7406	345146;345147;345148;345149;345150	353977;353978;353979	353979			3	0	0	0	0	0	0	0	0	0	0	0	0	0	0	0	0	0	0	0	0	0	0	0	0	0	0	0	0	0	0	0	210790	138490	0	0	0	0	0	175950	0	0	0	0	0	0	0	0	103120	0	0	0	0	0	0	0	0	0	0	0	0	0	0	0	0	0	0	0	0	0	0	0	0	0	0	0	0	0	0	0	0	0	0	0	0	0	0	0	0	0	0	0	0	0	0	0	0	0	0	0	0	0	0	0	0	0	0	0	0	0	0	0	0	0	0	0	0	0	0	0	0	0	0	0	0	0	0	0	0	0	0	0	0	0	0	0	0	0	0	0	0	0	0	0	0	0	0	0	0	0	0	0	0	0	0	0	0	0	0	109900	0	0	0	0	0	0	0	0	0	0	0	0	0	0	0	0	0	0	0	0	0
DADSQKEMDQEAALK	QRELQLAETTITQQKDADSQKEMDQEAALK	DADSQKEMDQEAALKHSIEELEAKNKEALH	K	D	A	L	K	H	15	1	1677.75	Gorai.001G093100.7.D;Gorai.001G093100.6.D;Gorai.001G093100.2.D;Gorai.001G093100.1.D;Gorai.001G093100.4.D	Gorai.001G093100.7.D	1242	1256	yes	no	2;3	4.4613e-09	122.51	180710000	0	0	0	0	0	0	0	0	10379000	2068700	0	0	2255900	0	0	5150900	0	3717700	0	0	0	0	935840	0	8081300	18235000	12479000	0	0	0	0	7614000	0	0	0	0	6384500	8852700	11879000	0	23866000	11462000	3249200	4168900	0	0	13198000	0	0	0	0	0	0	0	0	0	256780	10251000	0	5077800	0	0	0	0	0	0	0	0	0	0	0	0	0	0	11149000	0	0	0	0	0	0	0	0	0	0	0	0	0	0	0	0	0	0	0	0	0	0	0	0	0	0	0	0	0	0	0	0	0	0	0	0	0	0	0	0	0	0	0	0	0	0	0	0	0	0	0	0	0	0	0	0	0	0	0	0	0	0	0	0	0	0	0	0	0	0	0	0	0	0	0	0	0	0	0	0	0	0	0	0	0	0	0	0	0	0	0	0	0	0	0	0	0	0	0	0	0	0	0	0	0			6683	233	7407;7408	345151;345152;345153;345154;345155;345156;345157;345158;345159;345160;345161;345162;345163;345164;345165;345166;345167;345168;345169;345170;345171;345172;345173;345174;345175;345176;345177;345178;345179;345180;345181;345182;345183	353980;353981;353982;353983;353984;353985;353986;353987;353988;353989;353990;353991;353992;353993;353994;353995;353996;353997;353998;353999;354000;354001;354002;354003;354004;354005;354006;354007	353984	270		28	0	0	0	0	0	0	0	0	720880	199420	0	0	313310	0	0	367010	0	540190	0	0	0	0	464890	0	1302400	1580700	2014900	0	0	0	0	406190	0	0	0	0	469620	447170	624610	0	2267700	716980	498070	1023100	0	0	878620	0	0	0	0	0	0	0	0	0	182350	1903300	0	1217700	0	0	0	0	0	0	0	0	0	0	0	0	0	0	86513	0	0	0	0	0	0	0	0	0	0	0	0	0	0	0	0	0	0	0	0	0	0	0	0	0	0	0	0	0	0	0	0	0	0	0	0	0	0	0	0	0	0	0	0	0	0	0	0	0	0	0	0	0	0	0	0	0	0	0	0	0	0	0	0	0	0	0	0	0	0	0	0	0	0	0	0	0	0	0	0	0	0	0	0	0	0	0	0	0	0	0	0	0	0	0	0	0	0	0	0	0	0	0	0	0
DADSQKEMDQEAALKHSIEELEAK	QRELQLAETTITQQKDADSQKEMDQEAALK	QEAALKHSIEELEAKNKEALHLKKQVKELE	K	D	A	A	K	N	24	2	2714.27	Gorai.001G093100.7.D;Gorai.001G093100.6.D;Gorai.001G093100.2.D;Gorai.001G093100.1.D;Gorai.001G093100.4.D	Gorai.001G093100.7.D	1242	1265	yes	no	4	7.7341e-05	51.234	6183400	0	0	0	0	0	0	0	0	0	0	0	0	0	0	0	0	0	0	0	0	0	0	0	0	0	0	0	0	0	0	0	0	0	0	0	0	0	6183400	0	0	0	0	0	0	0	0	0	0	0	0	0	0	0	0	0	0	0	0	0	0	0	0	0	0	0	0	0	0	0	0	0	0	0	0	0	0	0	0	0	0	0	0	0	0	0	0	0	0	0	0	0	0	0	0	0	0	0	0	0	0	0	0	0	0	0	0	0	0	0	0	0	0	0	0	0	0	0	0	0	0	0	0	0	0	0	0	0	0	0	0	0	0	0	0	0	0	0	0	0	0	0	0	0	0	0	0	0	0	0	0	0	0	0	0	0	0	0	0	0	0	0	0	0	0	0	0	0	0	0	0	0	0	0	0	0	0	0	0	0	0			6684	233	7409	345184	354008	354008			1	0	0	0	0	0	0	0	0	0	0	0	0	0	0	0	0	0	0	0	0	0	0	0	0	0	0	0	0	0	0	0	0	0	0	0	0	0	312340	0	0	0	0	0	0	0	0	0	0	0	0	0	0	0	0	0	0	0	0	0	0	0	0	0	0	0	0	0	0	0	0	0	0	0	0	0	0	0	0	0	0	0	0	0	0	0	0	0	0	0	0	0	0	0	0	0	0	0	0	0	0	0	0	0	0	0	0	0	0	0	0	0	0	0	0	0	0	0	0	0	0	0	0	0	0	0	0	0	0	0	0	0	0	0	0	0	0	0	0	0	0	0	0	0	0	0	0	0	0	0	0	0	0	0	0	0	0	0	0	0	0	0	0	0	0	0	0	0	0	0	0	0	0	0	0	0	0	0	0	0	0
DADSQKEMDREATLK	QRDLQLAQTMIAQQKDADSQKEMDREATLK	DADSQKEMDREATLKYSIEELEAKNKESLH	K	D	A	L	K	Y	15	2	1735.8	Gorai.001G093100.7.A;Gorai.001G093100.6.A;Gorai.001G093100.2.A;Gorai.001G093100.1.A;Gorai.001G093100.4.A;Gorai.001G093100.5.A.p2	Gorai.001G093100.7.A	1242	1256	yes	no	3	0.00023561	77.192	54936000	0	0	0	0	0	0	0	0	3171500	0	0	0	2164100	5612900	3604300	2414000	0	0	0	0	0	0	0	0	0	0	0	0	0	0	3912900	4875400	9987600	0	0	0	2474200	10206000	5974600	0	0	0	0	0	0	0	0	0	0	0	0	0	0	0	0	0	538490	0	0	0	0	0	0	0	0	0	0	0	0	0	0	0	0	0	0	0	0	0	0	0	0	0	0	0	0	0	0	0	0	0	0	0	0	0	0	0	0	0	0	0	0	0	0	0	0	0	0	0	0	0	0	0	0	0	0	0	0	0	0	0	0	0	0	0	0	0	0	0	0	0	0	0	0	0	0	0	0	0	0	0	0	0	0	0	0	0	0	0	0	0	0	0	0	0	0	0	0	0	0	0	0	0	0	0	0	0	0	0	0	0	0	0	0	0	0	0	0	0	0	0			6685	232	7410;7411	345185;345186;345187;345188;345189;345190;345191;345192;345193;345194;345195;345196;345197;345198;345199;345200;345201	354009;354010;354011;354012;354013;354014;354015;354016	354012	259		8	0	0	0	0	0	0	0	0	220270	0	0	0	300550	465300	295360	172000	0	0	0	0	0	0	0	0	0	0	0	0	0	0	242190	260090	488460	0	0	0	181990	515530	314150	0	0	0	0	0	0	0	0	0	0	0	0	0	0	0	0	0	382410	0	0	0	0	0	0	0	0	0	0	0	0	0	0	0	0	0	0	0	0	0	0	0	0	0	0	0	0	0	0	0	0	0	0	0	0	0	0	0	0	0	0	0	0	0	0	0	0	0	0	0	0	0	0	0	0	0	0	0	0	0	0	0	0	0	0	0	0	0	0	0	0	0	0	0	0	0	0	0	0	0	0	0	0	0	0	0	0	0	0	0	0	0	0	0	0	0	0	0	0	0	0	0	0	0	0	0	0	0	0	0	0	0	0	0	0	0	0	0	0	0	0	0
DADTQGIFDACAATVAILSDAGIR	KVAALQVIVIPVPYKDADTQGIFDACAATV	ACAATVAILSDAGIRAEADLRENYSPGWKY	K	D	A	I	R	A	24	0	2450.17	Gorai.008G134700.1.D;Gorai.008G134700.2.D	Gorai.008G134700.1.D	328	351	no	no	2	8.6091e-86	152.37	50745000	0	0	0	0	0	0	0	0	0	0	0	0	0	0	0	0	0	0	0	0	0	0	0	0	0	0	0	0	0	0	0	0	0	0	0	0	0	0	0	0	0	0	0	0	0	0	0	0	0	0	0	0	0	0	0	0	0	0	0	0	0	0	0	0	0	0	0	0	0	0	0	0	0	0	15646000	0	0	0	0	0	0	0	0	0	0	0	0	0	0	0	0	0	0	0	0	0	0	0	0	0	0	0	0	0	0	0	0	0	0	0	0	0	0	0	0	0	0	0	0	0	0	0	0	0	0	0	0	0	0	0	35099000	0	0	0	0	0	0	0	0	0	0	0	0	0	0	0	0	0	0	0	0	0	0	0	0	0	0	0	0	0	0	0	0	0	0	0	0	0	0	0	0	0	0	0	0	0	0	0	0	0			6686	3615	7412	345202;345203	354017;354018	354018			2	0	0	0	0	0	0	0	0	0	0	0	0	0	0	0	0	0	0	0	0	0	0	0	0	0	0	0	0	0	0	0	0	0	0	0	0	0	0	0	0	0	0	0	0	0	0	0	0	0	0	0	0	0	0	0	0	0	0	0	0	0	0	0	0	0	0	0	0	0	0	0	0	0	0	121410	0	0	0	0	0	0	0	0	0	0	0	0	0	0	0	0	0	0	0	0	0	0	0	0	0	0	0	0	0	0	0	0	0	0	0	0	0	0	0	0	0	0	0	0	0	0	0	0	0	0	0	0	0	0	0	2122400	0	0	0	0	0	0	0	0	0	0	0	0	0	0	0	0	0	0	0	0	0	0	0	0	0	0	0	0	0	0	0	0	0	0	0	0	0	0	0	0	0	0	0	0	0	0	0	0	0
DADVDKAVELAHSALFFNQGQCCCAGSR	VTLELGGKSPFIVCKDADVDKAVELAHSAL	ALFFNQGQCCCAGSRTLVHESVYDEFVEKA	K	D	A	S	R	T	28	1	3125.38	Gorai.001G261100.1.D;Gorai.001G261100.4.D;Gorai.001G261100.3.D;Gorai.001G261100.1.A;Gorai.001G261100.4.A;Gorai.001G261100.3.A;Gorai.001G261100.2.D;Gorai.001G261100.2.A	Gorai.001G261100.1.D	309	336	yes	no	3;4	4.6886e-08	95.523	94729000	0	0	0	0	0	0	0	0	0	0	0	0	0	0	0	0	0	0	0	0	0	0	0	0	0	0	0	0	0	0	0	0	0	0	0	0	0	0	0	0	0	0	0	0	0	0	0	0	0	0	0	0	0	0	0	0	0	0	0	0	0	0	0	0	0	0	0	0	0	0	0	0	0	0	0	0	0	0	0	0	0	0	0	0	0	0	0	0	0	0	0	0	0	0	0	0	0	0	0	0	18558000	0	7804100	21248000	10995000	0	0	0	14672000	0	8676200	0	0	0	0	12776000	0	0	0	0	0	0	0	0	0	0	0	0	0	0	0	0	0	0	0	0	0	0	0	0	0	0	0	0	0	0	0	0	0	0	0	0	0	0	0	0	0	0	0	0	0	0	0	0	0	0	0	0	0	0	0	0	0	0	0	0	0	0	0	0			6687	502	7413	345204;345205;345206;345207;345208;345209;345210;345211;345212	354019;354020;354021;354022;354023;354024;354025;354026;354027;354028	354020			10	0	0	0	0	0	0	0	0	0	0	0	0	0	0	0	0	0	0	0	0	0	0	0	0	0	0	0	0	0	0	0	0	0	0	0	0	0	0	0	0	0	0	0	0	0	0	0	0	0	0	0	0	0	0	0	0	0	0	0	0	0	0	0	0	0	0	0	0	0	0	0	0	0	0	0	0	0	0	0	0	0	0	0	0	0	0	0	0	0	0	0	0	0	0	0	0	0	0	0	0	174070	0	156670	328610	186400	0	0	0	230450	0	194180	0	0	0	0	131260	0	0	0	0	0	0	0	0	0	0	0	0	0	0	0	0	0	0	0	0	0	0	0	0	0	0	0	0	0	0	0	0	0	0	0	0	0	0	0	0	0	0	0	0	0	0	0	0	0	0	0	0	0	0	0	0	0	0	0	0	0	0	0	0
DADVTENDFFFSGLAK	DTSSGVKVNGFACKKDADVTENDFFFSGLA	ADVTENDFFFSGLAKPAVVNNTVGSVVTGA	K	D	A	A	K	P	16	0	1774.81	Gorai.008G133400.1.D;Gorai.008G133400.1.A	Gorai.008G133400.1.D	48	63	yes	no	2	0.00016912	62.89	32614000	0	0	0	0	0	0	0	0	0	0	0	0	1482400	0	0	0	0	0	0	0	0	0	0	0	0	3675600	0	0	0	0	0	0	0	0	0	0	3229700	0	4525000	0	0	0	776560	0	0	0	12464000	0	0	1608900	0	0	0	0	0	0	0	0	0	0	0	0	0	0	0	0	0	0	0	0	4851900	0	0	0	0	0	0	0	0	0	0	0	0	0	0	0	0	0	0	0	0	0	0	0	0	0	0	0	0	0	0	0	0	0	0	0	0	0	0	0	0	0	0	0	0	0	0	0	0	0	0	0	0	0	0	0	0	0	0	0	0	0	0	0	0	0	0	0	0	0	0	0	0	0	0	0	0	0	0	0	0	0	0	0	0	0	0	0	0	0	0	0	0	0	0	0	0	0	0	0	0	0	0	0	0	0	0	0	0	0			6688	3612	7414	345213;345214;345215;345216;345217;345218;345219;345220;345221	354029;354030	354030			2	0	0	0	0	0	0	0	0	0	0	0	0	205880	0	0	0	0	0	0	0	0	0	0	0	0	318610	0	0	0	0	0	0	0	0	0	0	237570	0	237930	0	0	0	119040	0	0	0	829760	0	0	221070	0	0	0	0	0	0	0	0	0	0	0	0	0	0	0	0	0	0	0	0	79945	0	0	0	0	0	0	0	0	0	0	0	0	0	0	0	0	0	0	0	0	0	0	0	0	0	0	0	0	0	0	0	0	0	0	0	0	0	0	0	0	0	0	0	0	0	0	0	0	0	0	0	0	0	0	0	0	0	0	0	0	0	0	0	0	0	0	0	0	0	0	0	0	0	0	0	0	0	0	0	0	0	0	0	0	0	0	0	0	0	0	0	0	0	0	0	0	0	0	0	0	0	0	0	0	0	0	0	0	0
DAEALCDMQVLEAAKDVLDLPVLGR	TRNLPEADMMTVSKKDAEALCDMQVLEAAK	LEAAKDVLDLPVLGRSEDSSKLTISSISYD	K	D	A	G	R	S	25	1	2740.38	Gorai.006G139000.5.D;Gorai.006G139000.4.D;Gorai.006G139000.2.D;Gorai.006G139000.6.D;Gorai.006G139000.3.D;Gorai.006G139000.1.D;Gorai.006G139000.7.D	Gorai.006G139000.5.D	442	466	yes	no	3	2.1722e-06	96.303	18638000	0	0	0	0	0	0	0	0	0	0	0	0	0	0	0	0	0	0	0	0	0	0	0	0	0	0	0	0	0	0	0	0	0	0	0	0	0	0	0	0	0	0	0	0	0	0	0	0	0	0	0	0	0	0	0	0	0	0	0	0	0	0	0	0	0	0	0	0	0	0	0	0	0	0	0	0	0	0	0	0	0	0	0	0	0	0	0	0	0	0	0	0	0	7084000	0	0	0	0	0	0	0	0	0	0	0	11554000	0	0	0	0	0	0	0	0	0	0	0	0	0	0	0	0	0	0	0	0	0	0	0	0	0	0	0	0	0	0	0	0	0	0	0	0	0	0	0	0	0	0	0	0	0	0	0	0	0	0	0	0	0	0	0	0	0	0	0	0	0	0	0	0	0	0	0	0	0	0	0	0	0	0			6689	2539	7415	345222;345223	354031;354032	354031	3071		2	0	0	0	0	0	0	0	0	0	0	0	0	0	0	0	0	0	0	0	0	0	0	0	0	0	0	0	0	0	0	0	0	0	0	0	0	0	0	0	0	0	0	0	0	0	0	0	0	0	0	0	0	0	0	0	0	0	0	0	0	0	0	0	0	0	0	0	0	0	0	0	0	0	0	0	0	0	0	0	0	0	0	0	0	0	0	0	0	0	0	0	0	0	108310	0	0	0	0	0	0	0	0	0	0	0	360240	0	0	0	0	0	0	0	0	0	0	0	0	0	0	0	0	0	0	0	0	0	0	0	0	0	0	0	0	0	0	0	0	0	0	0	0	0	0	0	0	0	0	0	0	0	0	0	0	0	0	0	0	0	0	0	0	0	0	0	0	0	0	0	0	0	0	0	0	0	0	0	0	0	0
DAEAPPCGVDDMTK	SGKTVVVKASNLYPKDAEAPPCGVDDMTKL	KDAEAPPCGVDDMTKLAYLHEPGVLQNLRS	K	D	A	T	K	L	14	0	1504.62	Gorai.007G150900.2.A;Gorai.007G150900.1.A;Gorai.007G150900.2.D;Gorai.007G150900.1.D;Gorai.004G223100.1.A;Gorai.004G223100.2.A;Gorai.004G223100.1.D;Gorai.004G223100.2.D	Gorai.004G223100.1.A	56	69	no	no	2	0.01549	52.788	7694700	0	0	0	0	0	0	0	0	0	0	0	0	0	0	0	0	0	0	0	0	0	0	0	0	0	0	0	0	0	0	0	0	0	0	0	0	0	0	0	0	0	0	0	0	0	0	0	0	0	0	0	0	0	0	0	0	0	0	0	0	0	0	0	0	0	0	0	0	0	0	0	0	0	0	7694700	0	0	0	0	0	0	0	0	0	0	0	0	0	0	0	0	0	0	0	0	0	0	0	0	0	0	0	0	0	0	0	0	0	0	0	0	0	0	0	0	0	0	0	0	0	0	0	0	0	0	0	0	0	0	0	0	0	0	0	0	0	0	0	0	0	0	0	0	0	0	0	0	0	0	0	0	0	0	0	0	0	0	0	0	0	0	0	0	0	0	0	0	0	0	0	0	0	0	0	0	0	0	0	0	0			6690	1711;3071	7416	345224	354033	354033			1	0	0	0	0	0	0	0	0	0	0	0	0	0	0	0	0	0	0	0	0	0	0	0	0	0	0	0	0	0	0	0	0	0	0	0	0	0	0	0	0	0	0	0	0	0	0	0	0	0	0	0	0	0	0	0	0	0	0	0	0	0	0	0	0	0	0	0	0	0	0	0	0	0	0	59708	0	0	0	0	0	0	0	0	0	0	0	0	0	0	0	0	0	0	0	0	0	0	0	0	0	0	0	0	0	0	0	0	0	0	0	0	0	0	0	0	0	0	0	0	0	0	0	0	0	0	0	0	0	0	0	0	0	0	0	0	0	0	0	0	0	0	0	0	0	0	0	0	0	0	0	0	0	0	0	0	0	0	0	0	0	0	0	0	0	0	0	0	0	0	0	0	0	0	0	0	0	0	0	0	0
DAEAWFNEK	NMRSQYEQLAEQNRKDAEAWFNEKSKELTT	AEQNRKDAEAWFNEKSKELTTEIDNNIEQI	K	D	A	E	K	S	9	0	1108.48	CON__P13645;CON__Q7Z3Y7;CON__Q148H6;CON__Q7Z3Y8;CON__Q7Z3Z0	CON__P13645	335	343	no	no	2	1.4014e-78	197.3	4418400000	9053100	98370000	164140000	102000000	6721900	0	0	804280	2812100	6303200	0	0	27197000	23850000	31078000	19964000	9701100	5017700	15834000	26981000	0	3770400	15852000	11854000	0	32952000	23744000	254190000	108630000	383780000	24985000	162890000	250370000	60353000	57850000	69063000	4409100	58869000	100360000	0	0	0	102640000	146010000	47245000	2500100	476690000	799080000	0	71043000	12116000	0	0	45280000	0	249880	4068000	76528000	39619000	60984000	0	0	0	0	0	0	1917700	0	0	0	0	0	0	0	0	0	0	0	0	0	5913500	0	0	0	0	0	0	0	0	0	0	0	0	0	0	0	0	0	0	0	23102000	0	0	0	0	0	0	0	0	0	0	0	0	0	0	0	0	0	0	4671300	24715000	10123000	21334000	3469500	14385000	1122100	1265300	1394800	6925200	160980000	7963300	0	1480200	1240500	16527000	836860	2126900	0	3690200	12380000	3842500	287800	0	0	0	0	0	1391600	1306100	0	744240	0	0	0	0	0	0	0	745380	12249000	0	0	0	0	0	2584100	426350	0	0	0	0	3539200	3238400	713790	1104600	0	0	892610	0	0		+	6691	30;53	7417	345225;345226;345227;345228;345229;345230;345231;345232;345233;345234;345235;345236;345237;345238;345239;345240;345241;345242;345243;345244;345245;345246;345247;345248;345249;345250;345251;345252;345253;345254;345255;345256;345257;345258;345259;345260;345261;345262;345263;345264;345265;345266;345267;345268;345269;345270;345271;345272;345273;345274;345275;345276;345277;345278;345279;345280;345281;345282;345283;345284;345285;345286;345287;345288;345289;345290;345291;345292;345293;345294;345295;345296;345297;345298;345299;345300;345301;345302;345303;345304;345305;345306;345307;345308;345309;345310;345311;345312;345313;345314;345315;345316;345317;345318;345319;345320;345321;345322;345323;345324;345325;345326;345327;345328;345329;345330;345331;345332;345333;345334;345335;345336;345337	354034;354035;354036;354037;354038;354039;354040;354041;354042;354043;354044;354045;354046;354047;354048;354049;354050;354051;354052;354053;354054;354055;354056;354057;354058;354059;354060;354061;354062;354063;354064;354065;354066;354067;354068;354069;354070;354071;354072;354073;354074;354075;354076;354077;354078;354079;354080;354081;354082;354083;354084;354085;354086;354087;354088;354089;354090;354091;354092;354093;354094;354095;354096;354097;354098;354099;354100;354101;354102;354103;354104;354105;354106;354107;354108;354109;354110;354111;354112;354113;354114;354115;354116;354117;354118;354119;354120;354121;354122;354123;354124;354125;354126;354127;354128;354129;354130;354131;354132;354133;354134;354135;354136;354137;354138;354139;354140;354141;354142;354143;354144;354145;354146;354147;354148;354149;354150;354151;354152;354153;354154;354155;354156;354157;354158;354159;354160;354161;354162;354163;354164;354165;354166;354167;354168;354169;354170;354171;354172;354173;354174;354175;354176;354177;354178;354179;354180;354181;354182;354183;354184;354185;354186;354187;354188;354189;354190;354191;354192;354193;354194;354195;354196;354197;354198;354199;354200;354201;354202;354203;354204;354205;354206;354207;354208;354209;354210;354211;354212;354213;354214;354215;354216;354217;354218;354219;354220;354221;354222;354223;354224;354225;354226;354227;354228;354229;354230;354231;354232;354233;354234;354235;354236;354237;354238;354239;354240;354241;354242;354243;354244;354245;354246;354247;354248;354249;354250;354251;354252;354253;354254	354222			219	9053100	118200000	41104000	50348000	17952000	0	0	438410	195310	607640	0	0	3777200	1977100	2546700	1422500	1686700	729090	2204700	1874800	0	8201500	7874600	10547000	0	2856300	3833800	41542000	17717000	61765000	1546500	8690100	12245000	6286700	3769100	4728800	324310	2973600	5277000	0	0	0	15733000	35834000	20152000	429310	31734000	45073000	0	9761700	11152000	0	0	24297000	0	1225800	2888900	14209000	26092000	14624000	0	0	0	0	0	0	74104	0	0	0	0	0	0	0	0	0	0	0	0	0	122810	0	0	0	0	0	0	0	0	0	0	0	0	0	0	0	0	0	0	0	216690	0	0	0	0	0	0	0	0	0	0	0	0	0	0	0	0	0	0	4854900	17908000	2475400	1833400	7214300	21906000	2359200	357590	360460	245930	41725000	481530	0	2883000	3666800	2284000	246130	738030	0	4299400	2862200	4399600	1712700	0	0	0	0	0	1585100	1006800	0	405770	0	0	0	0	0	0	0	153680	721260	0	0	0	0	0	1185200	174360	0	0	0	0	1726500	1748200	247050	260650	0	0	312900	0	0
DAEAWFNEKSK	NMRSQYEQLAEQNRKDAEAWFNEKSKELTT	QNRKDAEAWFNEKSKELTTEIDNNIEQISS	K	D	A	S	K	E	11	1	1323.61	CON__P13645	CON__P13645	335	345	yes	yes	2	0.053679	73.887	17207000	0	0	0	0	0	0	0	0	0	0	0	0	0	0	0	0	0	0	0	0	0	0	0	0	0	0	0	3462600	0	5527400	0	0	0	4606200	0	3610400	0	0	0	0	0	0	0	0	0	0	0	0	0	0	0	0	0	0	0	0	0	0	0	0	0	0	0	0	0	0	0	0	0	0	0	0	0	0	0	0	0	0	0	0	0	0	0	0	0	0	0	0	0	0	0	0	0	0	0	0	0	0	0	0	0	0	0	0	0	0	0	0	0	0	0	0	0	0	0	0	0	0	0	0	0	0	0	0	0	0	0	0	0	0	0	0	0	0	0	0	0	0	0	0	0	0	0	0	0	0	0	0	0	0	0	0	0	0	0	0	0	0	0	0	0	0	0	0	0	0	0	0	0	0	0	0	0	0	0	0	0	0	0	0		+	6692	30	7418	345338;345339;345340;345341	354255	354255			1	0	0	0	0	0	0	0	0	0	0	0	0	0	0	0	0	0	0	0	0	0	0	0	0	0	0	0	565890	0	889590	0	0	0	479820	0	247210	0	0	0	0	0	0	0	0	0	0	0	0	0	0	0	0	0	0	0	0	0	0	0	0	0	0	0	0	0	0	0	0	0	0	0	0	0	0	0	0	0	0	0	0	0	0	0	0	0	0	0	0	0	0	0	0	0	0	0	0	0	0	0	0	0	0	0	0	0	0	0	0	0	0	0	0	0	0	0	0	0	0	0	0	0	0	0	0	0	0	0	0	0	0	0	0	0	0	0	0	0	0	0	0	0	0	0	0	0	0	0	0	0	0	0	0	0	0	0	0	0	0	0	0	0	0	0	0	0	0	0	0	0	0	0	0	0	0	0	0	0	0	0	0
DAEDAIRELDGK	RRPPGYAFIDFDDHRDAEDAIRELDGKNGW	DHRDAEDAIRELDGKNGWRVELSHNSRGRG	R	D	A	G	K	N	12	1	1330.64	Gorai.010G121100.2.A;Gorai.010G121100.4.D;Gorai.010G121100.8.A;Gorai.010G121100.8.D;Gorai.010G121100.7.D;Gorai.010G121100.7.A;Gorai.010G121100.6.D;Gorai.010G121100.5.D;Gorai.010G121100.2.D;Gorai.010G121100.5.A;Gorai.010G121100.4.A;Gorai.010G245400.1.A;Gorai.010G121100.3.D;Gorai.010G121100.3.A;Gorai.010G121100.1.D;Gorai.010G121100.1.A;Gorai.010G245400.3.A;Gorai.010G245400.3.D;Gorai.010G245400.2.D;Gorai.010G245400.1.D;Gorai.010G121100.6.A;Gorai.010G245400.2.A;Gorai.009G066600.2.A;Gorai.009G066600.5.A;Gorai.009G066600.7.A;Gorai.009G066600.4.A;Gorai.009G066600.8.A;Gorai.009G066600.3.A;Gorai.009G066600.6.A;Gorai.009G066600.6.D;Gorai.009G066600.7.D;Gorai.009G066600.8.D;Gorai.009G066600.3.D;Gorai.009G066600.4.D;Gorai.009G066600.2.D;Gorai.009G066600.5.D	Gorai.010G121100.2.A	111	122	yes	no	2;3	0.003245	71.085	51596000	0	0	0	0	0	0	0	0	0	0	0	0	8527900	9311900	4241100	2378900	0	0	0	0	0	0	0	0	0	924680	0	0	0	0	0	8037000	0	0	0	0	2299200	0	2378600	0	0	0	0	0	0	0	0	0	0	0	0	0	0	0	0	0	0	0	0	0	0	0	0	0	0	0	0	0	0	0	0	0	0	0	0	0	0	0	0	0	0	0	0	0	0	0	0	0	0	0	0	0	0	0	13497000	0	0	0	0	0	0	0	0	0	0	0	0	0	0	0	0	0	0	0	0	0	0	0	0	0	0	0	0	0	0	0	0	0	0	0	0	0	0	0	0	0	0	0	0	0	0	0	0	0	0	0	0	0	0	0	0	0	0	0	0	0	0	0	0	0	0	0	0	0	0	0	0	0	0	0	0	0	0	0	0	0	0	0	0	0			6693	4929	7419	345342;345343;345344;345345;345346;345347;345348;345349;345350;345351;345352	354256;354257;354258;354259	354259			4	0	0	0	0	0	0	0	0	0	0	0	0	1184400	771950	347540	169510	0	0	0	0	0	0	0	0	0	80153	0	0	0	0	0	428760	0	0	0	0	169120	0	125070	0	0	0	0	0	0	0	0	0	0	0	0	0	0	0	0	0	0	0	0	0	0	0	0	0	0	0	0	0	0	0	0	0	0	0	0	0	0	0	0	0	0	0	0	0	0	0	0	0	0	0	0	0	0	0	181830	0	0	0	0	0	0	0	0	0	0	0	0	0	0	0	0	0	0	0	0	0	0	0	0	0	0	0	0	0	0	0	0	0	0	0	0	0	0	0	0	0	0	0	0	0	0	0	0	0	0	0	0	0	0	0	0	0	0	0	0	0	0	0	0	0	0	0	0	0	0	0	0	0	0	0	0	0	0	0	0	0	0	0	0	0
DAEDHISWLLQHGWHEK	YYIVSPKDVVIAKPRDAEDHISWLLQHGWH	EDHISWLLQHGWHEKALAAVEAGQGRSELL	R	D	A	E	K	A	17	0	2099.98	Gorai.006G103500.2.A;Gorai.006G103500.1.A;Gorai.006G103500.4.A;Gorai.006G103500.3.A;Gorai.006G103500.5.A;Gorai.006G103500.6.A;Gorai.006G103500.2.D;Gorai.006G103500.1.D;Gorai.006G103500.4.D;Gorai.006G103500.3.D;Gorai.006G103500.5.D;Gorai.006G103500.6.D	Gorai.006G103500.2.D	399	415	no	no	3;4	3.006e-10	166.9	846350000	0	0	0	0	0	0	0	0	0	0	0	0	0	0	0	0	0	0	0	0	0	0	0	0	0	0	0	0	0	0	0	0	0	0	0	0	0	0	0	0	0	0	0	0	0	0	0	0	0	0	0	0	0	0	0	0	0	0	0	0	5514600	7482900	0	6456800	6305400	0	0	0	0	13820000	7512500	0	35614000	52489000	46954000	16706000	8223600	0	0	19348000	27963000	20644000	21348000	12559000	10484000	0	16267000	0	37021000	38954000	21164000	32154000	58476000	11713000	28076000	16931000	4328100	40627000	38560000	0	17410000	12679000	0	0	0	0	0	29037000	11504000	70623000	7174000	8237000	1626800	0	7939800	16420000	0	0	0	0	0	0	0	0	0	0	0	0	0	0	0	0	0	0	0	0	0	0	0	0	0	0	0	0	0	0	0	0	0	0	0	0	0	0	0	0	0	0	0	0	0	0	0	0	0	0	0	0	0	0	0	0	0	0	0	0	0	0	0	0			6694	2464;2465	7420	345353;345354;345355;345356;345357;345358;345359;345360;345361;345362;345363;345364;345365;345366;345367;345368;345369;345370;345371;345372;345373;345374;345375;345376;345377;345378;345379;345380;345381;345382;345383;345384;345385;345386;345387;345388;345389;345390;345391;345392;345393;345394;345395;345396;345397;345398;345399;345400;345401;345402;345403;345404;345405;345406;345407	354260;354261;354262;354263;354264;354265;354266;354267;354268;354269;354270;354271;354272;354273;354274;354275;354276;354277;354278;354279;354280;354281;354282;354283;354284;354285;354286;354287;354288;354289;354290;354291	354267			32	0	0	0	0	0	0	0	0	0	0	0	0	0	0	0	0	0	0	0	0	0	0	0	0	0	0	0	0	0	0	0	0	0	0	0	0	0	0	0	0	0	0	0	0	0	0	0	0	0	0	0	0	0	0	0	0	0	0	0	0	104370	169890	0	163860	226630	0	0	0	0	167540	123780	0	315800	755340	364340	308040	155170	0	0	389230	580750	252260	246120	179380	105300	0	206750	0	488090	339600	723450	514130	551210	179070	378240	254970	171320	380630	431610	0	163300	201340	0	0	0	0	0	257100	180690	537930	160560	223230	110860	0	103150	168710	0	0	0	0	0	0	0	0	0	0	0	0	0	0	0	0	0	0	0	0	0	0	0	0	0	0	0	0	0	0	0	0	0	0	0	0	0	0	0	0	0	0	0	0	0	0	0	0	0	0	0	0	0	0	0	0	0	0	0	0	0	0	0	0
DAEDWFFSK	EMRDQYEKMAEKNRKDAEDWFFSKTEELNR	AEKNRKDAEDWFFSKTEELNREVATNSELV	K	D	A	S	K	T	9	0	1143.49	CON__Q04695	CON__Q04695	270	278	no	no	2	0.0016522	90.657	7843400	0	0	0	0	0	0	0	0	0	0	0	0	0	0	0	0	0	0	0	0	0	0	0	0	0	0	0	0	0	0	0	0	0	0	0	0	0	0	0	0	0	0	0	747500	0	0	5333200	577840	0	0	0	0	0	0	0	0	0	0	0	0	0	0	0	0	0	0	0	0	0	0	0	0	0	0	0	0	0	0	0	0	0	0	0	0	0	0	0	0	0	0	0	0	0	0	0	0	0	0	0	0	0	0	0	0	0	0	0	0	0	0	0	0	0	0	0	0	0	0	0	0	0	0	0	0	0	0	0	0	0	1184900	0	0	0	0	0	0	0	0	0	0	0	0	0	0	0	0	0	0	0	0	0	0	0	0	0	0	0	0	0	0	0	0	0	0	0	0	0	0	0	0	0	0	0	0	0	0	0	0	0	0		+	6695	42	7421	345408;345409;345410;345411	354292;354293;354294;354295;354296	354293			5	0	0	0	0	0	0	0	0	0	0	0	0	0	0	0	0	0	0	0	0	0	0	0	0	0	0	0	0	0	0	0	0	0	0	0	0	0	0	0	0	0	0	0	183450	0	0	355040	32594	0	0	0	0	0	0	0	0	0	0	0	0	0	0	0	0	0	0	0	0	0	0	0	0	0	0	0	0	0	0	0	0	0	0	0	0	0	0	0	0	0	0	0	0	0	0	0	0	0	0	0	0	0	0	0	0	0	0	0	0	0	0	0	0	0	0	0	0	0	0	0	0	0	0	0	0	0	0	0	0	0	307120	0	0	0	0	0	0	0	0	0	0	0	0	0	0	0	0	0	0	0	0	0	0	0	0	0	0	0	0	0	0	0	0	0	0	0	0	0	0	0	0	0	0	0	0	0	0	0	0	0	0
DAEDWFFSKTEELNR	EMRDQYEKMAEKNRKDAEDWFFSKTEELNR	DAEDWFFSKTEELNREVATNSELVQSGKSE	K	D	A	N	R	E	15	1	1885.85	CON__Q04695	CON__Q04695	270	284	no	no	3	0.0017696	49.595	3472400	0	0	0	0	0	0	0	0	0	0	0	0	0	0	0	0	0	0	0	0	0	0	0	0	0	0	0	0	0	0	0	0	0	0	0	0	0	0	0	0	0	0	0	0	0	0	3472400	0	0	0	0	0	0	0	0	0	0	0	0	0	0	0	0	0	0	0	0	0	0	0	0	0	0	0	0	0	0	0	0	0	0	0	0	0	0	0	0	0	0	0	0	0	0	0	0	0	0	0	0	0	0	0	0	0	0	0	0	0	0	0	0	0	0	0	0	0	0	0	0	0	0	0	0	0	0	0	0	0	0	0	0	0	0	0	0	0	0	0	0	0	0	0	0	0	0	0	0	0	0	0	0	0	0	0	0	0	0	0	0	0	0	0	0	0	0	0	0	0	0	0	0	0	0	0	0	0	0	0	0	0		+	6696	42	7422	345412	354297;354298	354297			2	0	0	0	0	0	0	0	0	0	0	0	0	0	0	0	0	0	0	0	0	0	0	0	0	0	0	0	0	0	0	0	0	0	0	0	0	0	0	0	0	0	0	0	0	0	0	231160	0	0	0	0	0	0	0	0	0	0	0	0	0	0	0	0	0	0	0	0	0	0	0	0	0	0	0	0	0	0	0	0	0	0	0	0	0	0	0	0	0	0	0	0	0	0	0	0	0	0	0	0	0	0	0	0	0	0	0	0	0	0	0	0	0	0	0	0	0	0	0	0	0	0	0	0	0	0	0	0	0	0	0	0	0	0	0	0	0	0	0	0	0	0	0	0	0	0	0	0	0	0	0	0	0	0	0	0	0	0	0	0	0	0	0	0	0	0	0	0	0	0	0	0	0	0	0	0	0	0	0	0	0
DAEEIIQGIPNTAAVELDVTDHR	EQMDVHVIVASLYLKDAEEIIQGIPNTAAV	IPNTAAVELDVTDHRALHQYISQVEIVISL	K	D	A	H	R	A	23	0	2505.23	Gorai.010G094700.4.A;Gorai.010G094700.3.A;Gorai.010G094700.2.A;Gorai.010G094700.1.A;Gorai.010G094700.5.A	Gorai.010G094700.4.A	628	650	yes	no	3	0.044994	19.975	44135000	0	0	0	0	0	0	0	0	0	0	0	0	0	0	0	0	0	0	0	0	0	0	0	0	0	0	0	0	0	0	0	0	0	0	10833000	0	0	0	0	0	0	0	0	0	0	0	0	0	0	0	0	0	0	0	0	0	0	0	0	0	0	0	0	0	0	0	0	0	0	0	0	0	0	0	0	0	0	0	0	0	0	0	0	0	0	0	0	0	0	0	16848000	0	0	0	0	0	0	0	0	0	0	0	0	0	0	0	0	0	0	0	11126000	0	0	0	0	0	0	0	0	0	0	0	5327700	0	0	0	0	0	0	0	0	0	0	0	0	0	0	0	0	0	0	0	0	0	0	0	0	0	0	0	0	0	0	0	0	0	0	0	0	0	0	0	0	0	0	0	0	0	0	0	0	0	0	0	0	0	0	0	0	0			6697	4881	7423	345413;345414;345415;345416	354299	354299			1	0	0	0	0	0	0	0	0	0	0	0	0	0	0	0	0	0	0	0	0	0	0	0	0	0	0	0	0	0	0	0	0	0	0	705820	0	0	0	0	0	0	0	0	0	0	0	0	0	0	0	0	0	0	0	0	0	0	0	0	0	0	0	0	0	0	0	0	0	0	0	0	0	0	0	0	0	0	0	0	0	0	0	0	0	0	0	0	0	0	0	575930	0	0	0	0	0	0	0	0	0	0	0	0	0	0	0	0	0	0	0	249010	0	0	0	0	0	0	0	0	0	0	0	457860	0	0	0	0	0	0	0	0	0	0	0	0	0	0	0	0	0	0	0	0	0	0	0	0	0	0	0	0	0	0	0	0	0	0	0	0	0	0	0	0	0	0	0	0	0	0	0	0	0	0	0	0	0	0	0	0	0
DAEETPEKQVAAK	APAVAAPKSGKKGKRDAEETPEKQVAAKKQ	KRDAEETPEKQVAAKKQKKNDGVAQAIVKK	R	D	A	A	K	K	13	1	1414.69	Gorai.002G015800.1.A;Gorai.002G015800.1.D	Gorai.002G015800.1.A	30	42	no	no	2	0.019876	96.113	24486000	0	0	0	0	0	0	0	0	0	0	0	0	0	0	0	0	0	0	0	0	0	0	0	0	0	0	0	0	0	0	0	0	0	0	0	0	0	0	0	0	0	0	0	0	0	0	0	0	0	0	0	0	0	0	0	0	0	0	0	0	3329400	3887700	3601400	0	0	0	0	0	0	6426700	0	0	0	0	0	0	0	0	0	0	0	0	0	0	0	0	0	0	0	0	0	0	0	0	0	0	0	0	0	0	0	0	0	0	0	0	0	0	0	0	0	0	0	0	0	7241100	0	0	0	0	0	0	0	0	0	0	0	0	0	0	0	0	0	0	0	0	0	0	0	0	0	0	0	0	0	0	0	0	0	0	0	0	0	0	0	0	0	0	0	0	0	0	0	0	0	0	0	0	0	0	0	0	0	0	0	0	0	0	0	0			6698	572;573	7424	345417;345418;345419;345420;345421	354300	354300			0	0	0	0	0	0	0	0	0	0	0	0	0	0	0	0	0	0	0	0	0	0	0	0	0	0	0	0	0	0	0	0	0	0	0	0	0	0	0	0	0	0	0	0	0	0	0	0	0	0	0	0	0	0	0	0	0	0	0	0	0	63015	88262	78705	0	0	0	0	0	0	77910	0	0	0	0	0	0	0	0	0	0	0	0	0	0	0	0	0	0	0	0	0	0	0	0	0	0	0	0	0	0	0	0	0	0	0	0	0	0	0	0	0	0	0	0	0	74396	0	0	0	0	0	0	0	0	0	0	0	0	0	0	0	0	0	0	0	0	0	0	0	0	0	0	0	0	0	0	0	0	0	0	0	0	0	0	0	0	0	0	0	0	0	0	0	0	0	0	0	0	0	0	0	0	0	0	0	0	0	0	0	0
DAEEWFFTK	EMRDQYEKMAEKNRKDAEEWFFTKTEELNR	AEKNRKDAEEWFFTKTEELNREVATNSELV	K	D	A	T	K	T	9	0	1171.52	CON__P02533;CON__Q6IFX2	CON__P02533	301	309	yes	no	2	0.00084274	114.28	48526000	0	0	1476600	0	0	0	0	0	0	0	0	0	2491200	0	0	0	0	0	0	0	0	0	0	0	0	0	0	0	0	0	0	0	0	0	0	0	0	0	1954600	0	0	0	0	0	0	0	29780000	5357100	0	0	0	0	0	0	0	0	0	0	0	0	0	0	0	0	0	0	0	0	0	0	0	0	0	0	0	0	0	0	0	0	0	0	0	0	0	0	0	0	0	0	0	0	0	0	0	0	0	0	0	0	0	0	0	0	0	0	0	0	0	0	0	0	0	0	0	0	0	0	0	0	615280	0	0	0	0	0	0	0	0	6648100	0	0	0	0	0	0	0	0	0	0	0	0	0	0	0	0	0	0	0	0	0	0	0	0	0	0	0	0	0	0	0	0	0	0	0	0	0	0	0	0	0	0	203500	0	0	0	0	0	0	0		+	6699	12	7425	345422;345423;345424;345425;345426;345427;345428;345429;345430	354301;354302;354303;354304;354305;354306;354307;354308;354309;354310;354311	354303			11	0	0	369780	0	0	0	0	0	0	0	0	0	345980	0	0	0	0	0	0	0	0	0	0	0	0	0	0	0	0	0	0	0	0	0	0	0	0	0	102780	0	0	0	0	0	0	0	1982500	302180	0	0	0	0	0	0	0	0	0	0	0	0	0	0	0	0	0	0	0	0	0	0	0	0	0	0	0	0	0	0	0	0	0	0	0	0	0	0	0	0	0	0	0	0	0	0	0	0	0	0	0	0	0	0	0	0	0	0	0	0	0	0	0	0	0	0	0	0	0	0	0	0	445820	0	0	0	0	0	0	0	0	1723100	0	0	0	0	0	0	0	0	0	0	0	0	0	0	0	0	0	0	0	0	0	0	0	0	0	0	0	0	0	0	0	0	0	0	0	0	0	0	0	0	0	0	109860	0	0	0	0	0	0	0
DAEEWFFTKTEELNR	EMRDQYEKMAEKNRKDAEEWFFTKTEELNR	DAEEWFFTKTEELNREVATNSELVQSGKSE	K	D	A	N	R	E	15	1	1913.88	CON__P02533;CON__Q6IFX2	CON__P02533	301	315	yes	no	2;3	2.8824e-08	109.83	63588000	0	0	1807400	0	0	0	0	0	0	0	0	0	0	0	0	0	0	0	0	0	0	0	0	0	0	0	0	0	0	0	0	0	0	0	0	0	0	0	0	0	0	0	0	0	0	0	13436000	0	0	0	0	0	0	0	0	0	0	0	0	0	0	0	0	0	0	0	0	0	0	0	0	0	0	0	0	0	0	0	0	0	0	0	0	0	0	0	0	0	0	0	0	0	0	0	0	0	0	0	0	0	0	0	0	0	0	0	0	0	0	0	3094200	0	0	0	0	0	0	0	0	0	0	596430	0	0	0	0	0	0	0	0	0	0	0	0	0	0	0	0	0	0	0	0	0	0	0	0	0	0	0	0	0	0	0	0	0	0	0	0	0	0	0	0	0	16515000	20150000	735160	0	3845900	0	0	0	0	0	0	0	0	0	0	3406700	0		+	6700	12	7426	345431;345432;345433;345434;345435;345436;345437;345438;345439;345440	354312;354313;354314;354315;354316;354317;354318	354314			7	0	0	452610	0	0	0	0	0	0	0	0	0	0	0	0	0	0	0	0	0	0	0	0	0	0	0	0	0	0	0	0	0	0	0	0	0	0	0	0	0	0	0	0	0	0	0	894470	0	0	0	0	0	0	0	0	0	0	0	0	0	0	0	0	0	0	0	0	0	0	0	0	0	0	0	0	0	0	0	0	0	0	0	0	0	0	0	0	0	0	0	0	0	0	0	0	0	0	0	0	0	0	0	0	0	0	0	0	0	0	0	69252	0	0	0	0	0	0	0	0	0	0	145840	0	0	0	0	0	0	0	0	0	0	0	0	0	0	0	0	0	0	0	0	0	0	0	0	0	0	0	0	0	0	0	0	0	0	0	0	0	0	0	0	0	538430	923350	337190	0	1275400	0	0	0	0	0	0	0	0	0	0	1178600	0
DAEEWFHAK	EMREQYEAMAERNRRDAEEWFHAKSAELNK	AERNRRDAEEWFHAKSAELNKEVSTNTAMI	R	D	A	A	K	S	9	0	1131.5	CON__P13646-1	CON__P13646-1	291	299	yes	yes	2	0.00074332	134.48	58403000	0	0	488410	0	0	0	0	0	0	0	0	0	0	0	0	0	0	0	0	0	0	0	0	0	0	0	0	0	0	0	0	0	0	2091100	0	1966600	0	0	0	0	0	0	0	0	0	0	49385000	0	0	0	0	0	0	0	0	0	0	0	0	0	0	0	0	0	0	0	0	0	0	0	0	0	0	0	0	0	0	0	0	0	0	0	0	0	0	0	0	0	0	0	0	0	0	0	0	0	0	0	0	0	0	0	0	0	0	0	0	0	0	0	0	0	0	0	0	0	0	0	0	0	0	0	0	0	0	0	0	0	0	0	0	0	0	0	0	0	0	0	0	0	0	0	0	0	0	0	0	0	0	0	0	0	0	0	0	0	0	0	0	4471800	0	0	0	0	0	0	0	0	0	0	0	0	0	0	0	0	0	0	0	0		+	6701	31	7427	345441;345442;345443;345444;345445	354319;354320;354321;354322;354323;354324;354325;354326;354327	354320			9	0	0	122310	0	0	0	0	0	0	0	0	0	0	0	0	0	0	0	0	0	0	0	0	0	0	0	0	0	0	0	0	0	0	217830	0	134660	0	0	0	0	0	0	0	0	0	0	3287700	0	0	0	0	0	0	0	0	0	0	0	0	0	0	0	0	0	0	0	0	0	0	0	0	0	0	0	0	0	0	0	0	0	0	0	0	0	0	0	0	0	0	0	0	0	0	0	0	0	0	0	0	0	0	0	0	0	0	0	0	0	0	0	0	0	0	0	0	0	0	0	0	0	0	0	0	0	0	0	0	0	0	0	0	0	0	0	0	0	0	0	0	0	0	0	0	0	0	0	0	0	0	0	0	0	0	0	0	0	0	0	0	263310	0	0	0	0	0	0	0	0	0	0	0	0	0	0	0	0	0	0	0	0
DAEFFEWQEK	LASGLAEVIKYGLIRDAEFFEWQEKNMEKL	YGLIRDAEFFEWQEKNMEKLMARDPDAFAY	R	D	A	E	K	N	10	0	1327.57	Gorai.008G062200.4.A;Gorai.008G062200.3.A;Gorai.008G062200.2.A;Gorai.008G062200.1.A;Gorai.008G062200.6.D;Gorai.008G062200.6.A;Gorai.008G062200.5.D;Gorai.008G062200.5.A;Gorai.008G062200.4.D;Gorai.008G062200.3.D;Gorai.008G062200.2.D;Gorai.008G062200.1.D	Gorai.008G062200.4.D	266	275	no	no	2	5.5722e-20	161.79	335210000	0	0	0	0	0	0	0	0	0	0	0	0	1189200	0	0	0	0	0	0	0	0	0	0	0	0	0	0	0	0	0	0	0	0	0	0	0	0	0	0	0	0	0	0	0	0	0	0	0	0	0	0	0	0	0	0	0	0	0	0	0	8381000	0	4157800	3969800	7265000	3627900	12500000	9665600	0	9874400	19395000	15604000	0	0	19066000	7589300	10330000	0	0	0	0	6015900	12034000	6006700	7371100	7035900	0	0	0	13250000	0	0	0	0	0	0	0	0	0	4272400	4603600	0	0	5047300	8629200	0	0	0	9739800	11535000	5565800	0	0	0	9365800	0	1150300	0	0	0	0	0	0	0	0	0	2057400	0	58495000	0	15853000	11628000	0	0	0	0	0	0	0	0	0	0	0	0	0	0	0	0	0	0	0	0	0	2939300	0	0	0	0	0	0	0	0	0	0	0	0	0	0	0	0	0	0	0	0	0	0	0	0	0	0			6702	3521;3520	7428	345446;345447;345448;345449;345450;345451;345452;345453;345454;345455;345456;345457;345458;345459;345460;345461;345462;345463;345464;345465;345466;345467;345468;345469;345470;345471;345472;345473;345474;345475;345476;345477;345478;345479;345480;345481	354328;354329;354330;354331;354332;354333;354334;354335;354336;354337;354338;354339;354340;354341;354342;354343;354344	354342			17	0	0	0	0	0	0	0	0	0	0	0	0	165160	0	0	0	0	0	0	0	0	0	0	0	0	0	0	0	0	0	0	0	0	0	0	0	0	0	0	0	0	0	0	0	0	0	0	0	0	0	0	0	0	0	0	0	0	0	0	0	158630	0	90864	100750	261120	150320	483030	275200	0	119710	319570	224950	0	0	147950	139940	194920	0	0	0	0	73511	138740	85790	74036	75539	0	0	0	115510	0	0	0	0	0	0	0	0	0	51421	43181	0	0	78058	146290	0	0	0	152980	87864	124570	0	0	0	121680	0	90409	0	0	0	0	0	0	0	0	0	581440	0	2077300	0	958600	1025200	0	0	0	0	0	0	0	0	0	0	0	0	0	0	0	0	0	0	0	0	0	102760	0	0	0	0	0	0	0	0	0	0	0	0	0	0	0	0	0	0	0	0	0	0	0	0	0	0
DAEFFEWQEKNMEK	LASGLAEVIKYGLIRDAEFFEWQEKNMEKL	RDAEFFEWQEKNMEKLMARDPDAFAYAIKR	R	D	A	E	K	L	14	1	1829.79	Gorai.008G062200.4.A;Gorai.008G062200.3.A;Gorai.008G062200.2.A;Gorai.008G062200.1.A;Gorai.008G062200.6.D;Gorai.008G062200.6.A;Gorai.008G062200.5.D;Gorai.008G062200.5.A;Gorai.008G062200.4.D;Gorai.008G062200.3.D;Gorai.008G062200.2.D;Gorai.008G062200.1.D	Gorai.008G062200.4.D	266	279	no	no	2	0.00019007	144.55	69318000	0	0	0	0	0	0	0	0	0	0	0	0	0	0	0	0	0	0	0	0	0	0	0	0	0	0	0	0	0	0	0	0	0	0	0	0	0	0	0	0	0	0	0	0	0	0	0	0	0	0	0	0	0	0	0	0	0	0	0	0	0	0	0	0	0	0	0	0	0	0	0	0	0	0	0	8848800	0	0	0	0	0	0	17236000	15107000	0	0	0	0	0	0	0	0	0	0	0	0	0	0	0	0	0	0	0	5511700	12258000	0	0	0	0	0	0	0	0	0	10357000	0	0	0	0	0	0	0	0	0	0	0	0	0	0	0	0	0	0	0	0	0	0	0	0	0	0	0	0	0	0	0	0	0	0	0	0	0	0	0	0	0	0	0	0	0	0	0	0	0	0	0	0	0	0	0	0	0	0	0	0	0	0	0	0	0			6703	3521;3520	7429	345482;345483;345484;345485;345486;345487	354345;354346;354347;354348;354349	354348	4165		5	0	0	0	0	0	0	0	0	0	0	0	0	0	0	0	0	0	0	0	0	0	0	0	0	0	0	0	0	0	0	0	0	0	0	0	0	0	0	0	0	0	0	0	0	0	0	0	0	0	0	0	0	0	0	0	0	0	0	0	0	0	0	0	0	0	0	0	0	0	0	0	0	0	0	0	163160	0	0	0	0	0	0	198710	215760	0	0	0	0	0	0	0	0	0	0	0	0	0	0	0	0	0	0	0	85240	207810	0	0	0	0	0	0	0	0	0	134550	0	0	0	0	0	0	0	0	0	0	0	0	0	0	0	0	0	0	0	0	0	0	0	0	0	0	0	0	0	0	0	0	0	0	0	0	0	0	0	0	0	0	0	0	0	0	0	0	0	0	0	0	0	0	0	0	0	0	0	0	0	0	0	0	0
DAEGNDVDLNIYQGK	LTPNNPDSVYAFTVKDAEGNDVDLNIYQGK	DAEGNDVDLNIYQGKVMLIVNVASKCGMTN	K	D	A	G	K	V	15	0	1649.75	Gorai.008G246600.3.D;Gorai.008G246600.2.D;Gorai.008G246600.1.D	Gorai.008G246600.3.D	19	33	yes	no	2	0	237.37	912430000	0	0	0	0	0	0	0	0	12713000	5573600	0	0	5720500	0	0	6370700	0	5466800	0	0	0	0	0	0	0	21930000	0	0	0	0	0	0	0	0	0	0	13209000	0	10870000	0	0	0	0	0	0	3708500	0	0	0	0	0	0	0	0	0	0	1071400	0	0	0	0	0	0	10476000	9824300	6650900	22024000	23121000	12442000	0	18047000	17781000	0	0	0	0	0	0	0	0	0	0	11015000	0	0	0	0	0	0	0	0	0	0	12139000	0	0	4526500	18615000	0	0	0	0	0	0	4153900	28862000	22596000	0	0	0	0	0	0	0	0	0	0	2810900	0	0	0	0	6282700	0	0	0	6897800	0	20647000	1183000	24811000	17182000	498190	458560	8890200	6099300	0	444140	0	0	0	0	1142500	7947900	1326900	11416000	0	0	0	0	0	0	0	50175000	52796000	29872000	5725700	1451000	3031900	8719100	19994000	18420000	116260000	77811000	69080000	0	0	0	0	0	0	0	0	1953500	4260000	14715000	9600200	535600	0	1078900			6704	3810	7430	345488;345489;345490;345491;345492;345493;345494;345495;345496;345497;345498;345499;345500;345501;345502;345503;345504;345505;345506;345507;345508;345509;345510;345511;345512;345513;345514;345515;345516;345517;345518;345519;345520;345521;345522;345523;345524;345525;345526;345527;345528;345529;345530;345531;345532;345533;345534;345535;345536;345537;345538;345539;345540;345541;345542;345543;345544;345545;345546;345547;345548;345549;345550;345551;345552;345553;345554;345555;345556;345557;345558;345559;345560;345561;345562;345563;345564;345565;345566;345567;345568	354350;354351;354352;354353;354354;354355;354356;354357;354358;354359;354360;354361;354362;354363;354364;354365;354366;354367;354368;354369;354370;354371;354372;354373;354374;354375;354376;354377;354378;354379;354380;354381;354382;354383;354384;354385;354386;354387;354388;354389;354390;354391;354392;354393;354394;354395;354396;354397;354398;354399;354400;354401;354402;354403;354404;354405;354406;354407;354408;354409;354410;354411;354412;354413;354414;354415;354416;354417;354418;354419;354420;354421;354422;354423;354424;354425;354426;354427;354428;354429;354430;354431;354432;354433;354434;354435;354436;354437;354438;354439;354440;354441	354400			92	0	0	0	0	0	0	0	0	882970	537310	0	0	794480	0	0	453930	0	794340	0	0	0	0	0	0	0	1901000	0	0	0	0	0	0	0	0	0	0	971580	0	571570	0	0	0	0	0	0	636830	0	0	0	0	0	0	0	0	0	0	760870	0	0	0	0	0	0	265860	353110	275560	851040	658310	284400	0	297360	256330	0	0	0	0	0	0	0	0	0	0	126980	0	0	0	0	0	0	0	0	0	0	185590	0	0	179180	174400	0	0	0	0	0	0	70421	899900	434150	0	0	0	0	0	0	0	0	0	0	152560	0	0	0	0	539930	0	0	0	1949400	0	733210	306630	1500300	1515000	970340	1355500	1228600	1793800	0	1086700	0	0	0	0	608560	1019100	330350	1238500	0	0	0	0	0	0	0	1754100	1385100	1065800	672150	329720	625100	513390	908950	743610	5558800	2536800	3165400	0	0	0	0	0	0	0	0	676140	1005300	1235700	1560000	187750	0	353190
DAEGQDVLLFIDNIFR	ARVGLTGLTVAEHFRDAEGQDVLLFIDNIF	AEGQDVLLFIDNIFRFTQANSEVSALLGRI	R	D	A	F	R	F	16	0	1863.94	Gorai.012G123800.1.D;Gorai.012G123700.1.D;Gorai.012G123800.2.D;Gorai.012G123700.2.D;Gorai.012G123800.4.D;Gorai.012G123800.3.D;Gorai.012G123800.5.D;Gorai.012G123800.1.A;Gorai.012G123800.2.A;Gorai.012G123700.2.A;Gorai.012G123700.1.A;Gorai.012G123800.4.A;Gorai.012G123800.3.A;Gorai.012G123800.5.A	Gorai.012G123800.1.D	323	338	no	no	2;3	1.498e-68	199.4	4922700000	0	0	0	0	0	0	0	0	0	0	0	0	0	0	0	0	0	15446000	0	0	0	0	0	0	0	0	0	0	0	0	0	0	0	0	0	0	0	0	0	0	0	0	0	0	0	0	0	0	0	0	0	0	0	0	0	0	0	0	0	0	157990000	0	0	198340000	44909000	0	122580000	213290000	0	1134100000	256580000	1051600000	0	0	0	0	0	0	0	0	32144000	519090000	0	168110000	0	0	88782000	0	0	124160000	0	0	0	0	0	0	0	0	0	0	0	0	150090000	0	0	0	0	0	155260000	433750000	0	0	0	0	0	56531000	0	0	0	0	0	0	0	0	0	0	0	0	0	0	0	0	0	0	0	0	0	0	0	0	0	0	0	0	0	0	0	0	0	0	0	0	0	0	0	0	0	0	0	0	0	0	0	0	0	0	0	0	0	0	0	0	0	0	0	0	0	0	0	0			6705	5755;5756	7431	345569;345570;345571;345572;345573;345574;345575;345576;345577;345578;345579;345580;345581;345582;345583;345584;345585;345586;345587;345588;345589;345590;345591;345592;345593	354442;354443;354444;354445;354446;354447;354448;354449;354450;354451;354452;354453;354454	354448			13	0	0	0	0	0	0	0	0	0	0	0	0	0	0	0	0	0	2244300	0	0	0	0	0	0	0	0	0	0	0	0	0	0	0	0	0	0	0	0	0	0	0	0	0	0	0	0	0	0	0	0	0	0	0	0	0	0	0	0	0	0	2990300	0	0	5033600	1614100	0	4736700	6072800	0	13749000	4227600	15159000	0	0	0	0	0	0	0	0	667580	6342900	0	2401000	0	0	1128400	0	0	1082400	0	0	0	0	0	0	0	0	0	0	0	0	3013000	0	0	0	0	0	2438700	3303900	0	0	0	0	0	580800	0	0	0	0	0	0	0	0	0	0	0	0	0	0	0	0	0	0	0	0	0	0	0	0	0	0	0	0	0	0	0	0	0	0	0	0	0	0	0	0	0	0	0	0	0	0	0	0	0	0	0	0	0	0	0	0	0	0	0	0	0	0	0	0
DAEKAAFEEAEK	EYAKKLAEETWGKQKDAEKAAFEEAEKKRE	KQKDAEKAAFEEAEKKREEEESKDDPVDSD	K	D	A	E	K	K	12	1	1336.61	Gorai.013G129200.2.A;Gorai.013G129200.3.A;Gorai.013G129200.1.A;Gorai.013G129200.2.D;Gorai.013G129200.3.D;Gorai.013G129200.1.D;Gorai.013G206900.2.A;Gorai.013G206900.1.A;Gorai.013G206900.3.A;Gorai.013G206800.3.D;Gorai.013G206800.2.D;Gorai.013G206800.1.D;Gorai.013G206800.4.D	Gorai.013G206900.2.A	362	373	no	no	2;3	2.2096e-183	231.17	577160000	0	278020	0	0	0	0	2128400	0	10512000	5402300	0	0	4349800	5044700	10434000	9528600	1483300	0	0	0	0	0	0	0	0	0	0	0	0	0	4392400	4425600	3989100	0	0	0	0	6206800	0	0	0	0	0	0	0	0	4501700	0	0	0	0	0	0	0	0	0	0	0	0	0	0	8323600	6941600	8115200	8440200	4224600	17309000	14232000	20007000	29502000	2928300	31516000	8334100	8623100	22586000	16113000	0	0	3545100	0	0	10349000	10571000	0	19460000	12280000	0	0	0	11639000	0	0	0	13470000	5206600	0	2661900	14253000	8530300	9355600	14025000	0	0	0	0	51897000	51365000	13173000	0	0	0	0	0	0	0	0	0	0	0	0	0	0	0	0	0	0	0	0	28712000	0	0	0	0	0	0	0	0	0	0	0	0	0	0	0	0	0	0	0	0	0	0	0	0	0	16786000	0	0	0	0	0	0	0	0	0	0	0	0	0	0	0	0	0	0	0	0	0	0	0	0	0			6706	6217;6102;6216;6101	7432	345594;345595;345596;345597;345598;345599;345600;345601;345602;345603;345604;345605;345606;345607;345608;345609;345610;345611;345612;345613;345614;345615;345616;345617;345618;345619;345620;345621;345622;345623;345624;345625;345626;345627;345628;345629;345630;345631;345632;345633;345634;345635;345636;345637;345638;345639;345640;345641;345642;345643;345644;345645;345646;345647;345648;345649;345650	354455;354456;354457;354458;354459;354460;354461;354462;354463;354464;354465;354466;354467;354468;354469;354470;354471;354472;354473;354474;354475;354476;354477;354478;354479;354480;354481;354482;354483;354484;354485;354486;354487;354488;354489;354490;354491;354492;354493;354494;354495;354496	354488			42	0	334070	0	0	0	0	280600	0	730120	520790	0	0	604110	418200	855050	678940	257900	0	0	0	0	0	0	0	0	0	0	0	0	0	271870	236100	195090	0	0	0	0	313520	0	0	0	0	0	0	0	0	299680	0	0	0	0	0	0	0	0	0	0	0	0	0	0	188970	151700	205950	303360	175040	668850	405220	457330	357650	48250	454340	73900	124090	175260	297110	0	0	88094	0	0	126460	121870	0	195460	131840	0	0	0	101470	0	0	0	205940	70142	0	105370	133540	95483	112600	131550	0	0	0	0	1618100	986900	116630	0	0	0	0	0	0	0	0	0	0	0	0	0	0	0	0	0	0	0	0	1019600	0	0	0	0	0	0	0	0	0	0	0	0	0	0	0	0	0	0	0	0	0	0	0	0	0	440360	0	0	0	0	0	0	0	0	0	0	0	0	0	0	0	0	0	0	0	0	0	0	0	0	0
DAEKAAFEEAEKK	EYAKKLAEETWGKQKDAEKAAFEEAEKKRE	QKDAEKAAFEEAEKKREEEESKDDPVDSDA	K	D	A	K	K	R	13	2	1464.71	Gorai.013G129200.2.A;Gorai.013G129200.3.A;Gorai.013G129200.1.A;Gorai.013G129200.2.D;Gorai.013G129200.3.D;Gorai.013G129200.1.D;Gorai.013G206900.2.A;Gorai.013G206900.1.A;Gorai.013G206900.3.A;Gorai.013G206800.3.D;Gorai.013G206800.2.D;Gorai.013G206800.1.D;Gorai.013G206800.4.D	Gorai.013G206900.2.A	362	374	no	no	3	0.0068463	60.901	92977000	0	0	0	0	0	0	0	0	0	0	0	0	0	0	0	0	0	0	0	0	0	0	0	0	0	0	0	0	0	0	0	0	0	0	0	0	0	0	0	0	0	0	0	0	0	0	0	0	0	0	0	0	0	0	0	0	0	0	0	0	0	0	0	0	0	0	7176400	0	5509300	10040000	0	0	0	0	0	0	0	0	0	0	0	0	0	7495200	0	0	0	0	0	0	0	0	0	0	0	0	0	0	0	0	0	0	0	0	1910100	17595000	36772000	0	0	0	0	0	0	0	0	0	0	0	0	0	0	0	0	0	0	0	0	0	6478800	0	0	0	0	0	0	0	0	0	0	0	0	0	0	0	0	0	0	0	0	0	0	0	0	0	0	0	0	0	0	0	0	0	0	0	0	0	0	0	0	0	0	0	0	0	0	0	0	0	0	0			6707	6217;6102;6216;6101	7433	345651;345652;345653;345654;345655;345656;345657;345658	354497;354498	354498			2	0	0	0	0	0	0	0	0	0	0	0	0	0	0	0	0	0	0	0	0	0	0	0	0	0	0	0	0	0	0	0	0	0	0	0	0	0	0	0	0	0	0	0	0	0	0	0	0	0	0	0	0	0	0	0	0	0	0	0	0	0	0	0	0	0	0	277300	0	125930	121710	0	0	0	0	0	0	0	0	0	0	0	0	0	107050	0	0	0	0	0	0	0	0	0	0	0	0	0	0	0	0	0	0	0	0	32382	548600	706520	0	0	0	0	0	0	0	0	0	0	0	0	0	0	0	0	0	0	0	0	0	230080	0	0	0	0	0	0	0	0	0	0	0	0	0	0	0	0	0	0	0	0	0	0	0	0	0	0	0	0	0	0	0	0	0	0	0	0	0	0	0	0	0	0	0	0	0	0	0	0	0	0	0
DAEKAAFEEEEK	EYAKKLAEETWGKQKDAEKAAFEEEEKKKE	KQKDAEKAAFEEEEKKKEEEAEDDDDDTDD	K	D	A	E	K	K	12	1	1394.62	Gorai.013G206800.3.A;Gorai.013G206800.2.A;Gorai.013G206800.1.A;Gorai.013G206800.4.A;Gorai.007G305800.5.D;Gorai.007G305800.4.D;Gorai.007G305800.1.D;Gorai.007G305800.2.D;Gorai.007G305800.3.D	Gorai.007G305800.5.D	358	369	no	no	2;3	6.1851e-47	174.9	100760000	0	0	0	0	0	0	0	0	2185100	0	0	0	1575900	0	1896400	0	0	0	0	0	0	0	0	0	0	0	0	0	0	0	0	1912700	0	0	0	0	0	0	0	0	0	0	0	0	0	0	0	0	0	0	0	0	0	0	0	0	0	0	0	0	9428200	0	0	0	2994100	1246300	0	0	0	0	8718100	0	0	4043900	0	0	0	0	0	0	0	0	0	0	0	0	0	0	0	0	0	8302300	0	0	0	0	0	0	0	0	0	0	0	0	0	12596000	11775000	0	0	0	0	0	0	0	0	0	0	0	0	0	0	0	0	0	0	0	0	0	9359000	0	2442700	1305400	0	0	0	0	0	0	0	0	0	0	0	0	0	0	0	0	0	0	0	0	0	2823900	8145600	8821000	0	0	0	0	0	0	0	1188500	0	0	0	0	0	0	0	0	0	0	0	0	0	0	0	0			6708	3307;6215	7434	345659;345660;345661;345662;345663;345664;345665;345666;345667;345668;345669;345670;345671;345672;345673;345674;345675;345676;345677;345678;345679	354499;354500;354501;354502;354503;354504;354505;354506;354507;354508;354509	354501			11	0	0	0	0	0	0	0	0	151760	0	0	0	218860	0	155400	0	0	0	0	0	0	0	0	0	0	0	0	0	0	0	0	102040	0	0	0	0	0	0	0	0	0	0	0	0	0	0	0	0	0	0	0	0	0	0	0	0	0	0	0	0	178450	0	0	0	107610	51637	0	0	0	0	143650	0	0	58194	0	0	0	0	0	0	0	0	0	0	0	0	0	0	0	0	0	132750	0	0	0	0	0	0	0	0	0	0	0	0	0	392730	226240	0	0	0	0	0	0	0	0	0	0	0	0	0	0	0	0	0	0	0	0	0	332360	0	147710	115100	0	0	0	0	0	0	0	0	0	0	0	0	0	0	0	0	0	0	0	0	0	98724	213690	314720	0	0	0	0	0	0	0	38747	0	0	0	0	0	0	0	0	0	0	0	0	0	0	0	0
DAEKASFEEAEK	VYAKKLAEETWGKQKDAEKASFEEAEKKRE	KQKDAEKASFEEAEKKREEEESKDDPVDSD	K	D	A	E	K	K	12	1	1352.61	Gorai.013G206900.2.D;Gorai.013G206900.1.D;Gorai.013G206900.3.D	Gorai.013G206900.2.D	362	373	yes	no	2;3	1.5539e-46	172.13	37525000	0	236910	0	0	0	0	0	0	1564100	0	0	0	1882100	0	1522700	1696000	0	0	0	0	0	0	0	0	0	0	0	0	0	0	0	0	0	0	0	0	0	0	0	0	0	0	0	0	0	0	1433500	0	0	0	0	0	0	0	0	0	0	0	0	0	0	0	0	0	0	0	0	0	0	0	0	0	0	0	0	0	0	0	0	0	0	0	0	0	0	0	0	0	0	0	0	0	0	0	0	0	0	0	0	0	0	0	0	0	0	0	0	0	0	0	0	0	0	2728500	0	0	0	0	0	0	0	0	0	0	0	0	0	0	16079000	0	3472200	1367100	0	0	0	0	0	0	0	0	0	0	0	0	0	0	0	0	0	0	0	0	0	0	4105200	1438000	0	0	0	0	0	0	0	0	0	0	0	0	0	0	0	0	0	0	0	0	0	0	0	0			6709	6218	7435	345680;345681;345682;345683;345684;345685;345686;345687;345688;345689;345690;345691;345692;345693	354510;354511;354512;354513	354510			4	0	284670	0	0	0	0	0	0	108630	0	0	0	261400	0	124780	120840	0	0	0	0	0	0	0	0	0	0	0	0	0	0	0	0	0	0	0	0	0	0	0	0	0	0	0	0	0	0	95432	0	0	0	0	0	0	0	0	0	0	0	0	0	0	0	0	0	0	0	0	0	0	0	0	0	0	0	0	0	0	0	0	0	0	0	0	0	0	0	0	0	0	0	0	0	0	0	0	0	0	0	0	0	0	0	0	0	0	0	0	0	0	0	0	0	0	150010	0	0	0	0	0	0	0	0	0	0	0	0	0	0	570980	0	209960	120540	0	0	0	0	0	0	0	0	0	0	0	0	0	0	0	0	0	0	0	0	0	0	107690	51305	0	0	0	0	0	0	0	0	0	0	0	0	0	0	0	0	0	0	0	0	0	0	0	0
DAEKCIELDPTFSK	AACYTKLGALPEGLKDAEKCIELDPTFSKG	KDAEKCIELDPTFSKGYTRKGAVQFFMKEY	K	D	A	S	K	G	14	1	1651.78	Gorai.006G212300.1.A;Gorai.006G212300.1.D;Gorai.007G020800.1.A;Gorai.007G020800.2.A;Gorai.007G020800.1.D;Gorai.007G020800.2.D	Gorai.007G020800.1.A	449	462	no	no	2;3	2.4358e-118	219.42	250160000	0	0	0	0	0	0	0	0	0	0	0	0	0	0	0	0	0	0	0	0	0	0	0	0	0	0	0	0	0	0	0	0	0	0	0	0	0	0	0	0	0	0	0	0	0	0	0	0	0	0	0	0	0	0	0	0	0	0	0	0	0	0	0	0	26116000	0	0	0	108240000	80370000	0	0	11215000	0	0	0	24224000	0	0	0	0	0	0	0	0	0	0	0	0	0	0	0	0	0	0	0	0	0	0	0	0	0	0	0	0	0	0	0	0	0	0	0	0	0	0	0	0	0	0	0	0	0	0	0	0	0	0	0	0	0	0	0	0	0	0	0	0	0	0	0	0	0	0	0	0	0	0	0	0	0	0	0	0	0	0	0	0	0	0	0	0	0	0	0	0	0	0	0	0	0	0	0	0	0	0	0	0	0	0	0			6710	2840;2841;2665;2666	7436	345694;345695;345696;345697;345698;345699;345700;345701;345702;345703	354514;354515;354516;354517;354518;354519;354520;354521;354522;354523;354524;354525	354519			12	0	0	0	0	0	0	0	0	0	0	0	0	0	0	0	0	0	0	0	0	0	0	0	0	0	0	0	0	0	0	0	0	0	0	0	0	0	0	0	0	0	0	0	0	0	0	0	0	0	0	0	0	0	0	0	0	0	0	0	0	0	0	0	0	938670	0	0	0	2474100	974310	0	0	99447	0	0	0	457070	0	0	0	0	0	0	0	0	0	0	0	0	0	0	0	0	0	0	0	0	0	0	0	0	0	0	0	0	0	0	0	0	0	0	0	0	0	0	0	0	0	0	0	0	0	0	0	0	0	0	0	0	0	0	0	0	0	0	0	0	0	0	0	0	0	0	0	0	0	0	0	0	0	0	0	0	0	0	0	0	0	0	0	0	0	0	0	0	0	0	0	0	0	0	0	0	0	0	0	0	0	0	0
DAELEPALASYLYSTILSHSSLER	DEAWVWAQIKAEARRDAELEPALASYLYST	SYLYSTILSHSSLERSLAFHLGNKLCSSTL	R	D	A	E	R	S	24	0	2664.33	Gorai.013G228200.1.D;Gorai.013G228200.1.A	Gorai.013G228200.1.D	43	66	yes	no	2;3	2.2238e-19	76.82	9003800	0	0	0	0	0	0	0	0	0	0	0	0	0	0	0	0	0	0	0	0	0	0	0	0	0	0	0	0	0	0	0	0	0	0	0	0	0	0	0	0	0	0	0	0	0	0	0	0	0	0	0	0	0	0	0	0	0	0	0	0	0	0	0	0	0	0	0	0	0	0	0	0	0	0	0	0	0	0	0	0	0	9003800	0	0	0	0	0	0	0	0	0	0	0	0	0	0	0	0	0	0	0	0	0	0	0	0	0	0	0	0	0	0	0	0	0	0	0	0	0	0	0	0	0	0	0	0	0	0	0	0	0	0	0	0	0	0	0	0	0	0	0	0	0	0	0	0	0	0	0	0	0	0	0	0	0	0	0	0	0	0	0	0	0	0	0	0	0	0	0	0	0	0	0	0	0	0	0	0	0	0			6711	6260	7437	345704;345705	354526;354527	354527			2	0	0	0	0	0	0	0	0	0	0	0	0	0	0	0	0	0	0	0	0	0	0	0	0	0	0	0	0	0	0	0	0	0	0	0	0	0	0	0	0	0	0	0	0	0	0	0	0	0	0	0	0	0	0	0	0	0	0	0	0	0	0	0	0	0	0	0	0	0	0	0	0	0	0	0	0	0	0	0	0	0	110020	0	0	0	0	0	0	0	0	0	0	0	0	0	0	0	0	0	0	0	0	0	0	0	0	0	0	0	0	0	0	0	0	0	0	0	0	0	0	0	0	0	0	0	0	0	0	0	0	0	0	0	0	0	0	0	0	0	0	0	0	0	0	0	0	0	0	0	0	0	0	0	0	0	0	0	0	0	0	0	0	0	0	0	0	0	0	0	0	0	0	0	0	0	0	0	0	0	0
DAELPVRVDSVFALR	NNFRQALHSIVSGLRDAELPVRVDSVFALR	DAELPVRVDSVFALRSFVEACRDLNEIRPI	R	D	A	L	R	S	15	1	1685.91	Gorai.011G143900.1.D;Gorai.011G143900.2.D;Gorai.011G143900.3.D	Gorai.011G143900.1.D	511	525	no	no	2;3	1.2826e-06	149.44	1735900000	0	0	0	0	0	0	0	0	4324200	0	0	0	0	0	0	0	0	3107100	0	0	0	0	0	0	0	0	0	0	0	0	5536500	4292800	0	0	7639500	0	0	0	0	0	0	0	0	0	0	0	0	0	0	0	0	0	0	0	0	0	0	0	0	0	4448200	20258000	12768000	25143000	7913300	8494100	5260100	6294500	22580000	93690000	67209000	60429000	95407000	42519000	111160000	46743000	49127000	10107000	23814000	23565000	27992000	85268000	96952000	85444000	59934000	62780000	55366000	10509000	31618000	0	23637000	18128000	70520000	38834000	49748000	37995000	0	0	0	33597000	24905000	18762000	15877000	18323000	16900000	0	0	0	0	0	0	0	0	4596800	49625000	31818000	4946900	0	0	0	0	0	0	0	0	0	0	0	0	0	0	0	0	0	0	0	0	0	0	0	0	0	0	0	0	0	0	0	0	0	0	0	0	0	0	0	0	0	0	0	0	0	0	0	0	0	0	0	0	0	0	0	0	0	0	0	0	0	0	0			6712	5368	7438	345706;345707;345708;345709;345710;345711;345712;345713;345714;345715;345716;345717;345718;345719;345720;345721;345722;345723;345724;345725;345726;345727;345728;345729;345730;345731;345732;345733;345734;345735;345736;345737;345738;345739;345740;345741;345742;345743;345744;345745;345746;345747;345748;345749;345750;345751;345752;345753;345754;345755;345756;345757;345758;345759;345760;345761;345762;345763;345764;345765;345766;345767;345768;345769;345770;345771;345772;345773;345774;345775;345776;345777;345778;345779;345780;345781;345782;345783;345784;345785;345786;345787;345788	354528;354529;354530;354531;354532;354533;354534;354535;354536;354537;354538;354539;354540;354541;354542;354543;354544;354545;354546;354547;354548;354549;354550;354551;354552;354553;354554;354555;354556;354557;354558;354559;354560;354561;354562;354563;354564;354565;354566;354567;354568;354569;354570;354571;354572;354573;354574;354575;354576;354577;354578;354579;354580;354581;354582;354583;354584;354585;354586;354587;354588;354589;354590;354591;354592;354593;354594;354595;354596;354597;354598;354599;354600;354601;354602;354603;354604;354605;354606;354607;354608;354609;354610;354611;354612	354565			85	0	0	0	0	0	0	0	0	300330	0	0	0	0	0	0	0	0	451470	0	0	0	0	0	0	0	0	0	0	0	0	342680	229010	0	0	497740	0	0	0	0	0	0	0	0	0	0	0	0	0	0	0	0	0	0	0	0	0	0	0	0	0	84191	459920	279040	638100	284420	351930	203260	179220	516140	1135800	1107400	871130	845990	611870	862580	861900	926970	355650	591760	474080	581360	1041900	1117700	1220400	601980	674010	703710	755700	416860	0	807970	289860	664740	593720	670200	572180	0	0	0	404350	233600	297950	318730	283380	286510	0	0	0	0	0	0	0	0	252720	644730	326910	388820	0	0	0	0	0	0	0	0	0	0	0	0	0	0	0	0	0	0	0	0	0	0	0	0	0	0	0	0	0	0	0	0	0	0	0	0	0	0	0	0	0	0	0	0	0	0	0	0	0	0	0	0	0	0	0	0	0	0	0	0	0	0	0
DAELSAPLIDHR	GARIARVEEGQVSQRDAELSAPLIDHRMDA	SQRDAELSAPLIDHRMDAQDGMSTESLMLE	R	D	A	H	R	M	12	0	1335.68	Gorai.001G077100.1.A	Gorai.001G077100.1.A	294	305	yes	yes	2	0.025145	52.278	0	0	0	0	0	0	0	0	0	0	0	0	0	0	0	0	0	0	0	0	0	0	0	0	0	0	0	0	0	0	0	0	0	0	0	0	0	0	0	0	0	0	0	0	0	0	0	0	0	0	0	0	0	0	0	0	0	0	0	0	0	0	0	0	0	0	0	0	0	0	0	0	0	0	0	0	0	0	0	0	0	0	0	0	0	0	0	0	0	0	0	0	0	0	0	0	0	0	0	0	0	0	0	0	0	0	0	0	0	0	0	0	0	0	0	0	0	0	0	0	0	0	0	0	0	0	0	0	0	0	0	0	0	0	0	0	0	0	0	0	0	0	0	0	0	0	0	0	0	0	0	0	0	0	0	0	0	0	0	0	0	0	0	0	0	0	0	0	0	0	0	0	0	0	0	0	0	0	0	0	0			6713	203	7439	345789;345790	354613;354614	354613			2	0	0	0	0	0	0	0	0	0	0	0	0	0	0	0	0	0	0	0	0	0	0	0	0	0	0	0	0	0	0	0	0	0	0	0	0	0	0	0	0	0	0	0	0	0	0	0	0	0	0	0	0	0	0	0	0	0	0	0	0	0	0	0	0	0	0	0	0	0	0	0	0	0	0	0	0	0	0	0	0	0	0	0	0	0	0	0	0	0	0	0	0	0	0	0	0	0	0	0	0	0	0	0	0	0	0	0	0	0	0	0	0	0	0	0	0	0	0	0	0	0	0	0	0	0	0	0	0	0	0	0	0	0	0	0	0	0	0	0	0	0	0	0	0	0	0	0	0	0	0	0	0	0	0	0	0	0	0	0	0	0	0	0	0	0	0	0	0	0	0	0	0	0	0	0	0	0	0	0	0
DAESEEKIKDIVDESK	RQDQESGDPVSTGTKDAESEEKIKDIVDES	AESEEKIKDIVDESKHDCQDKSHEILTEVG	K	D	A	S	K	H	16	2	1833.88	Gorai.012G064000.14.D;Gorai.012G064000.2.D;Gorai.012G064000.3.D;Gorai.012G064000.5.D;Gorai.012G064000.1.D;Gorai.012G064000.6.D;Gorai.012G064000.7.D;Gorai.012G064000.8.D;Gorai.012G064000.9.D;Gorai.012G064000.11.D;Gorai.012G064000.10.D;Gorai.012G064000.13.D;Gorai.012G064000.12.D	Gorai.012G064000.2.D	775	790	no	no	3	1.0847e-06	86.548	0	0	0	0	0	0	0	0	0	0	0	0	0	0	0	0	0	0	0	0	0	0	0	0	0	0	0	0	0	0	0	0	0	0	0	0	0	0	0	0	0	0	0	0	0	0	0	0	0	0	0	0	0	0	0	0	0	0	0	0	0	0	0	0	0	0	0	0	0	0	0	0	0	0	0	0	0	0	0	0	0	0	0	0	0	0	0	0	0	0	0	0	0	0	0	0	0	0	0	0	0	0	0	0	0	0	0	0	0	0	0	0	0	0	0	0	0	0	0	0	0	0	0	0	0	0	0	0	0	0	0	0	0	0	0	0	0	0	0	0	0	0	0	0	0	0	0	0	0	0	0	0	0	0	0	0	0	0	0	0	0	0	0	0	0	0	0	0	0	0	0	0	0	0	0	0	0	0	0	0	0			6714	5668;5666	7440	345791	354615	354615			1	0	0	0	0	0	0	0	0	0	0	0	0	0	0	0	0	0	0	0	0	0	0	0	0	0	0	0	0	0	0	0	0	0	0	0	0	0	0	0	0	0	0	0	0	0	0	0	0	0	0	0	0	0	0	0	0	0	0	0	0	0	0	0	0	0	0	0	0	0	0	0	0	0	0	0	0	0	0	0	0	0	0	0	0	0	0	0	0	0	0	0	0	0	0	0	0	0	0	0	0	0	0	0	0	0	0	0	0	0	0	0	0	0	0	0	0	0	0	0	0	0	0	0	0	0	0	0	0	0	0	0	0	0	0	0	0	0	0	0	0	0	0	0	0	0	0	0	0	0	0	0	0	0	0	0	0	0	0	0	0	0	0	0	0	0	0	0	0	0	0	0	0	0	0	0	0	0	0	0	0
DAESHYSLVGCTCAPAFQFQDFELAK	FNISTDGAVTKNDPRDAESHYSLVGCTCAP	TCAPAFQFQDFELAKRSELVTRFPKHEHLI	R	D	A	A	K	R	26	0	2990.32	Gorai.009G036500.1.D;Gorai.009G036500.1.A;Gorai.009G036500.2.D;Gorai.009G036500.2.A	Gorai.009G036500.1.D	141	166	yes	no	3	7.4572e-87	132.26	629480000	0	0	0	0	0	0	0	0	0	0	0	0	0	0	0	0	0	0	0	0	0	0	0	0	0	0	0	0	0	0	0	0	0	0	0	0	0	0	0	0	0	0	0	0	0	0	0	0	0	0	0	0	0	0	0	0	0	0	0	0	0	0	0	0	0	0	0	0	0	0	0	0	0	0	0	0	0	0	0	0	0	0	0	0	0	0	0	0	0	0	0	0	0	0	0	0	0	0	0	0	0	0	0	0	0	0	0	0	0	0	0	0	0	0	0	0	0	0	0	0	0	0	2568200	0	0	0	0	0	12485000	0	21246000	0	0	0	0	2219300	0	0	0	2061100	0	0	0	13064000	0	4443900	0	0	0	0	0	0	0	97450000	47780000	117990000	12533000	0	0	0	0	48635000	39393000	48033000	80902000	0	0	0	0	11107000	11748000	0	0	0	0	46134000	9691700	0	0	0			6715	3992	7441	345792;345793;345794;345795;345796;345797;345798;345799;345800;345801;345802;345803;345804;345805;345806;345807;345808;345809;345810	354616;354617;354618;354619;354620;354621;354622;354623;354624;354625;354626;354627;354628;354629;354630;354631;354632;354633;354634;354635;354636;354637	354624			22	0	0	0	0	0	0	0	0	0	0	0	0	0	0	0	0	0	0	0	0	0	0	0	0	0	0	0	0	0	0	0	0	0	0	0	0	0	0	0	0	0	0	0	0	0	0	0	0	0	0	0	0	0	0	0	0	0	0	0	0	0	0	0	0	0	0	0	0	0	0	0	0	0	0	0	0	0	0	0	0	0	0	0	0	0	0	0	0	0	0	0	0	0	0	0	0	0	0	0	0	0	0	0	0	0	0	0	0	0	0	0	0	0	0	0	0	0	0	0	0	0	0	220710	0	0	0	0	0	443360	0	1284700	0	0	0	0	652700	0	0	0	476520	0	0	0	1675200	0	482120	0	0	0	0	0	0	0	3406800	1253500	4209700	1471300	0	0	0	0	1963400	1883500	1566000	3707200	0	0	0	0	715120	872910	0	0	0	0	3874100	1574800	0	0	0
DAESHYSLVGCTCAPAFQFQDFELAKR	FNISTDGAVTKNDPRDAESHYSLVGCTCAP	CAPAFQFQDFELAKRSELVTRFPKHEHLIS	R	D	A	K	R	S	27	1	3146.42	Gorai.009G036500.1.D;Gorai.009G036500.1.A;Gorai.009G036500.2.D;Gorai.009G036500.2.A	Gorai.009G036500.1.D	141	167	yes	no	4	4.3201e-71	110.94	425210000	0	0	0	0	0	0	0	0	0	0	0	0	0	0	0	0	0	0	0	0	0	0	0	0	0	0	0	0	0	0	0	0	0	0	0	0	0	0	0	0	0	0	0	0	0	0	0	0	0	0	0	0	0	0	0	0	0	0	0	0	0	0	0	0	0	0	0	0	0	0	6052000	0	0	0	0	0	10042000	0	5938400	0	0	0	0	0	0	0	0	0	0	0	0	21791000	20947000	11147000	0	14470000	0	9360400	0	14185000	25408000	36293000	24605000	25535000	36261000	0	0	0	0	0	0	20399000	0	6124700	15724000	0	0	4808400	0	0	0	0	0	0	0	0	0	0	7826200	0	0	0	0	0	0	0	0	0	0	0	0	0	0	0	0	0	0	0	0	0	0	0	0	12583000	18520000	17454000	0	0	0	0	0	0	24007000	0	27994000	0	0	0	0	0	0	0	0	0	1005500	6729100	0	0	0	0			6716	3992	7442	345811;345812;345813;345814;345815;345816;345817;345818;345819;345820;345821;345822;345823;345824;345825;345826;345827;345828;345829;345830;345831;345832;345833;345834;345835;345836	354638;354639;354640;354641;354642;354643;354644;354645;354646;354647;354648;354649;354650;354651;354652	354649			14	0	0	0	0	0	0	0	0	0	0	0	0	0	0	0	0	0	0	0	0	0	0	0	0	0	0	0	0	0	0	0	0	0	0	0	0	0	0	0	0	0	0	0	0	0	0	0	0	0	0	0	0	0	0	0	0	0	0	0	0	0	0	0	0	0	0	0	0	0	0	99718	0	0	0	0	0	189480	0	147570	0	0	0	0	0	0	0	0	0	0	0	0	348440	197450	170430	0	217900	0	87695	0	170720	238320	576330	493950	394900	614730	0	0	0	0	0	0	552830	0	336730	204290	0	0	260970	0	0	0	0	0	0	0	0	0	0	277920	0	0	0	0	0	0	0	0	0	0	0	0	0	0	0	0	0	0	0	0	0	0	0	0	439890	485870	622760	0	0	0	0	0	0	1147900	0	1282800	0	0	0	0	0	0	0	0	0	237260	565080	0	0	0	0
DAESPTPTPESLIPK	______________________________	DAESPTPTPESLIPKFERNVQLRASNTKAD	K	D	A	P	K	F	15	0	1580.79	Gorai.007G268700.2.D;Gorai.007G268700.1.D;Gorai.007G268700.3.D	Gorai.007G268700.2.D	13	27	yes	no	2	2.0605e-05	76.655	31406000	0	0	0	0	0	0	0	0	0	0	0	0	0	0	0	0	0	0	0	0	0	0	0	0	2027500	0	2318900	0	0	0	0	0	0	0	0	0	0	1355200	4017800	0	0	0	0	0	1700900	19986000	0	0	0	0	0	0	0	0	0	0	0	0	0	0	0	0	0	0	0	0	0	0	0	0	0	0	0	0	0	0	0	0	0	0	0	0	0	0	0	0	0	0	0	0	0	0	0	0	0	0	0	0	0	0	0	0	0	0	0	0	0	0	0	0	0	0	0	0	0	0	0	0	0	0	0	0	0	0	0	0	0	0	0	0	0	0	0	0	0	0	0	0	0	0	0	0	0	0	0	0	0	0	0	0	0	0	0	0	0	0	0	0	0	0	0	0	0	0	0	0	0	0	0	0	0	0	0	0	0	0	0	0	0	0			6717	3258	7443	345837;345838;345839;345840;345841;345842	354653;354654;354655;354656;354657;354658;354659;354660;354661	354660			9	0	0	0	0	0	0	0	0	0	0	0	0	0	0	0	0	0	0	0	0	0	0	0	0	326740	0	374430	0	0	0	0	0	0	0	0	0	0	68454	211270	0	0	0	0	0	725510	3432000	0	0	0	0	0	0	0	0	0	0	0	0	0	0	0	0	0	0	0	0	0	0	0	0	0	0	0	0	0	0	0	0	0	0	0	0	0	0	0	0	0	0	0	0	0	0	0	0	0	0	0	0	0	0	0	0	0	0	0	0	0	0	0	0	0	0	0	0	0	0	0	0	0	0	0	0	0	0	0	0	0	0	0	0	0	0	0	0	0	0	0	0	0	0	0	0	0	0	0	0	0	0	0	0	0	0	0	0	0	0	0	0	0	0	0	0	0	0	0	0	0	0	0	0	0	0	0	0	0	0	0	0	0	0
DAETLCDMQVLEAAKDVLDLPVLGR	SRKLPEADMMTVSKKDAETLCDMQVLEAAK	LEAAKDVLDLPVLGRSEDSSKLTISSISYD	K	D	A	G	R	S	25	1	2770.39	Gorai.006G139000.5.A;Gorai.006G139000.4.A;Gorai.006G139000.2.A;Gorai.006G139000.6.A;Gorai.006G139000.3.A;Gorai.006G139000.1.A;Gorai.006G139000.7.A	Gorai.006G139000.5.A	442	466	yes	no	3	1.6509e-15	81.373	20216000	0	0	0	0	0	0	0	0	0	0	0	0	0	0	0	0	0	0	0	0	0	0	0	0	0	0	0	0	0	0	0	0	0	0	0	0	0	0	0	0	0	0	0	0	0	0	0	0	0	0	0	0	0	0	0	0	0	0	0	0	0	0	0	0	0	0	0	0	0	0	0	0	0	0	0	0	0	0	0	0	0	0	0	0	0	0	0	0	0	0	0	0	0	0	0	0	0	0	0	0	0	0	0	0	0	9353800	10862000	0	0	0	0	0	0	0	0	0	0	0	0	0	0	0	0	0	0	0	0	0	0	0	0	0	0	0	0	0	0	0	0	0	0	0	0	0	0	0	0	0	0	0	0	0	0	0	0	0	0	0	0	0	0	0	0	0	0	0	0	0	0	0	0	0	0	0	0	0	0	0	0	0			6718	2538	7444	345843;345844	354662	354662	3069		0	0	0	0	0	0	0	0	0	0	0	0	0	0	0	0	0	0	0	0	0	0	0	0	0	0	0	0	0	0	0	0	0	0	0	0	0	0	0	0	0	0	0	0	0	0	0	0	0	0	0	0	0	0	0	0	0	0	0	0	0	0	0	0	0	0	0	0	0	0	0	0	0	0	0	0	0	0	0	0	0	0	0	0	0	0	0	0	0	0	0	0	0	0	0	0	0	0	0	0	0	0	0	0	0	0	291650	208700	0	0	0	0	0	0	0	0	0	0	0	0	0	0	0	0	0	0	0	0	0	0	0	0	0	0	0	0	0	0	0	0	0	0	0	0	0	0	0	0	0	0	0	0	0	0	0	0	0	0	0	0	0	0	0	0	0	0	0	0	0	0	0	0	0	0	0	0	0	0	0	0	0
DAETVREDNLLK	KVSEYNRWTSPYLDRDAETVREDNLLKIEV	LDRDAETVREDNLLKIEVAELKSKFCERAQ	R	D	A	L	K	I	12	1	1401.71	Gorai.008G022400.3.D;Gorai.008G022400.2.D;Gorai.008G022400.3.A;Gorai.008G022400.2.A;Gorai.008G022500.1.A	Gorai.008G022500.1.A	204	215	no	no	2;3	0.0026708	99.973	91423000	0	0	0	0	0	0	0	0	0	4790300	0	0	0	0	0	0	0	3282600	0	2279600	0	0	1690700	0	0	0	0	0	0	0	6656000	9372000	0	0	0	0	0	0	0	0	0	9063200	0	0	0	0	0	0	0	0	0	0	0	0	0	0	0	0	0	0	0	0	0	0	0	0	0	0	0	0	0	0	0	0	0	0	0	0	0	0	0	0	0	0	0	0	0	0	0	0	0	0	0	0	0	0	0	0	0	0	0	0	0	0	0	0	0	0	0	0	0	0	0	0	0	0	0	0	0	0	0	0	0	0	0	0	0	0	0	0	0	0	0	0	0	0	0	0	0	0	0	0	0	0	0	0	0	0	0	0	0	0	0	3417800	39294000	11577000	0	0	0	0	0	0	0	0	0	0	0	0	0	0	0	0	0	0	0	0	0	0	0	0			6719	3436;3435;3434	7445	345845;345846;345847;345848;345849;345850;345851;345852;345853;345854;345855;345856	354663;354664;354665;354666;354667;354668	354667			6	0	0	0	0	0	0	0	0	0	461800	0	0	0	0	0	0	0	476970	0	158400	0	0	839900	0	0	0	0	0	0	0	411980	499980	0	0	0	0	0	0	0	0	0	566930	0	0	0	0	0	0	0	0	0	0	0	0	0	0	0	0	0	0	0	0	0	0	0	0	0	0	0	0	0	0	0	0	0	0	0	0	0	0	0	0	0	0	0	0	0	0	0	0	0	0	0	0	0	0	0	0	0	0	0	0	0	0	0	0	0	0	0	0	0	0	0	0	0	0	0	0	0	0	0	0	0	0	0	0	0	0	0	0	0	0	0	0	0	0	0	0	0	0	0	0	0	0	0	0	0	0	0	0	0	0	0	119490	1030900	413040	0	0	0	0	0	0	0	0	0	0	0	0	0	0	0	0	0	0	0	0	0	0	0	0
DAETWFLSK	EMRDQYEQMAEKNRRDAETWFLSKTEELNK	AEKNRRDAETWFLSKTEELNKEVASNSELV	R	D	A	S	K	T	9	0	1095.52	CON__P08779	CON__P08779	303	311	yes	yes	2	0.0098175	88.819	32377000	0	0	0	0	0	0	0	0	0	0	0	0	0	0	0	0	0	0	0	0	0	0	0	0	0	0	0	0	0	0	0	0	0	0	0	0	0	0	0	0	0	0	0	0	0	0	24514000	0	0	0	0	0	0	0	0	0	0	0	0	0	0	0	0	0	0	0	0	0	0	0	0	0	0	0	0	0	0	0	0	0	0	0	0	0	0	0	0	0	0	0	0	0	0	0	0	0	0	0	0	0	0	0	0	0	0	0	0	0	0	0	0	0	0	0	0	0	0	0	0	0	7863500	0	0	0	0	0	0	0	0	0	0	0	0	0	0	0	0	0	0	0	0	0	0	0	0	0	0	0	0	0	0	0	0	0	0	0	0	0	0	0	0	0	0	0	0	0	0	0	0	0	0	0	0	0	0	0	0	0	0	0		+	6720	27	7446	345857;345858;345859;345860;345861;345862;345863	354669;354670;354671;354672;354673;354674;354675;354676;354677;354678;354679	354670			11	0	0	0	0	0	0	0	0	0	0	0	0	0	0	0	0	0	0	0	0	0	0	0	0	0	0	0	0	0	0	0	0	0	0	0	0	0	0	0	0	0	0	0	0	0	0	1631900	0	0	0	0	0	0	0	0	0	0	0	0	0	0	0	0	0	0	0	0	0	0	0	0	0	0	0	0	0	0	0	0	0	0	0	0	0	0	0	0	0	0	0	0	0	0	0	0	0	0	0	0	0	0	0	0	0	0	0	0	0	0	0	0	0	0	0	0	0	0	0	0	0	5697700	0	0	0	0	0	0	0	0	0	0	0	0	0	0	0	0	0	0	0	0	0	0	0	0	0	0	0	0	0	0	0	0	0	0	0	0	0	0	0	0	0	0	0	0	0	0	0	0	0	0	0	0	0	0	0	0	0	0	0
DAETWFLSKTEELNKEVASNSELVQSSR	EMRDQYEQMAEKNRRDAETWFLSKTEELNK	NKEVASNSELVQSSRSEVTELRRVLQGLEI	R	D	A	S	R	S	28	2	3196.55	CON__P08779	CON__P08779	303	330	yes	yes	3;4	1.0438e-17	67.778	38281000	0	0	0	0	0	0	0	0	0	0	0	0	0	0	0	0	0	0	0	0	0	0	0	0	0	0	0	0	0	0	0	0	0	26000000	0	12281000	0	0	0	0	0	0	0	0	0	0	0	0	0	0	0	0	0	0	0	0	0	0	0	0	0	0	0	0	0	0	0	0	0	0	0	0	0	0	0	0	0	0	0	0	0	0	0	0	0	0	0	0	0	0	0	0	0	0	0	0	0	0	0	0	0	0	0	0	0	0	0	0	0	0	0	0	0	0	0	0	0	0	0	0	0	0	0	0	0	0	0	0	0	0	0	0	0	0	0	0	0	0	0	0	0	0	0	0	0	0	0	0	0	0	0	0	0	0	0	0	0	0	0	0	0	0	0	0	0	0	0	0	0	0	0	0	0	0	0	0	0	0	0	0		+	6721	27	7447	345864;345865;345866	354680;354681;354682	354680			3	0	0	0	0	0	0	0	0	0	0	0	0	0	0	0	0	0	0	0	0	0	0	0	0	0	0	0	0	0	0	0	0	0	2708300	0	840890	0	0	0	0	0	0	0	0	0	0	0	0	0	0	0	0	0	0	0	0	0	0	0	0	0	0	0	0	0	0	0	0	0	0	0	0	0	0	0	0	0	0	0	0	0	0	0	0	0	0	0	0	0	0	0	0	0	0	0	0	0	0	0	0	0	0	0	0	0	0	0	0	0	0	0	0	0	0	0	0	0	0	0	0	0	0	0	0	0	0	0	0	0	0	0	0	0	0	0	0	0	0	0	0	0	0	0	0	0	0	0	0	0	0	0	0	0	0	0	0	0	0	0	0	0	0	0	0	0	0	0	0	0	0	0	0	0	0	0	0	0	0	0	0
DAEVVHELK	GVDNKVDFYAVSFVKDAEVVHELKNYLQSY	AVSFVKDAEVVHELKNYLQSYDADIHVIVK	K	D	A	L	K	N	9	0	1038.53	Gorai.004G116600.1.A;Gorai.004G116600.1.D	Gorai.004G116600.1.A	300	308	no	no	2	0.003642	123.16	179770000	0	0	0	0	0	0	0	0	0	0	0	0	0	0	0	0	0	0	0	0	0	0	0	0	0	0	0	0	0	0	0	0	0	0	0	0	0	0	0	0	0	0	0	0	0	0	0	0	0	0	0	0	0	0	0	0	0	0	0	0	0	0	0	6778800	0	0	5716500	5931800	0	26785000	16875000	0	10813000	0	33286000	0	0	0	0	4049900	0	0	29604000	11823000	0	0	0	0	0	13280000	0	0	0	0	0	0	0	0	0	0	8777900	0	0	0	0	0	6049800	0	0	0	0	0	0	0	0	0	0	0	0	0	0	0	0	0	0	0	0	0	0	0	0	0	0	0	0	0	0	0	0	0	0	0	0	0	0	0	0	0	0	0	0	0	0	0	0	0	0	0	0	0	0	0	0	0	0	0	0	0	0	0	0	0	0	0	0	0	0	0	0	0			6722	1540;1541	7448	345867;345868;345869;345870;345871;345872;345873;345874;345875;345876;345877;345878;345879;345880	354683;354684;354685;354686;354687;354688;354689;354690;354691;354692	354689			10	0	0	0	0	0	0	0	0	0	0	0	0	0	0	0	0	0	0	0	0	0	0	0	0	0	0	0	0	0	0	0	0	0	0	0	0	0	0	0	0	0	0	0	0	0	0	0	0	0	0	0	0	0	0	0	0	0	0	0	0	0	0	0	172030	0	0	220890	168890	0	324700	278050	0	95883	0	258290	0	0	0	0	81474	0	0	341300	168860	0	0	0	0	0	115780	0	0	0	0	0	0	0	0	0	0	82335	0	0	0	0	0	116240	0	0	0	0	0	0	0	0	0	0	0	0	0	0	0	0	0	0	0	0	0	0	0	0	0	0	0	0	0	0	0	0	0	0	0	0	0	0	0	0	0	0	0	0	0	0	0	0	0	0	0	0	0	0	0	0	0	0	0	0	0	0	0	0	0	0	0	0	0	0	0	0	0
DAFKVLDKDNTGFVSVADLR	MSKHMKPEPFDRQLRDAFKVLDKDNTGFVS	LDKDNTGFVSVADLRHILTSIGEKLEPSEF	R	D	A	L	R	H	20	2	2209.14	Gorai.008G239400.1.A;Gorai.008G239400.1.D	Gorai.008G239400.1.D	145	164	no	no	2;3;4	0	328.8	17932000000	0	0	0	0	0	0	3472400	0	0	4087800	0	0	0	4409800	2364000	6866700	3928000	0	0	0	0	0	0	0	0	0	0	0	0	0	0	0	3440600	0	0	0	0	8280200	0	0	0	0	0	0	0	0	0	0	0	1862500	0	0	0	0	0	0	0	0	0	0	79586000	112270000	103720000	100500000	111680000	44093000	38301000	49705000	233180000	294060000	187160000	243430000	528600000	228850000	117310000	407430000	511120000	50154000	13561000	13394000	108950000	866730000	1009500000	791020000	809790000	706200000	562280000	40834000	158290000	295270000	25415000	485080000	415170000	229300000	300700000	324110000	118550000	522930000	274760000	197270000	341890000	588130000	212130000	405530000	133220000	228100000	814300000	573690000	182660000	302470000	116980000	258970000	79011000	127420000	828230000	485740000	70838000	224060000	204620000	5365400	0	0	0	0	0	0	0	0	0	0	0	0	0	0	0	0	0	0	0	0	0	0	0	0	0	0	0	0	0	0	0	0	0	0	0	0	0	0	0	0	0	0	0	0	0	0	0	0	0	0	0	0	0	0	0	0	0	0	0	0			6723	3790;3791	7449	345881;345882;345883;345884;345885;345886;345887;345888;345889;345890;345891;345892;345893;345894;345895;345896;345897;345898;345899;345900;345901;345902;345903;345904;345905;345906;345907;345908;345909;345910;345911;345912;345913;345914;345915;345916;345917;345918;345919;345920;345921;345922;345923;345924;345925;345926;345927;345928;345929;345930;345931;345932;345933;345934;345935;345936;345937;345938;345939;345940;345941;345942;345943;345944;345945;345946;345947;345948;345949;345950;345951;345952;345953;345954;345955;345956;345957;345958;345959;345960;345961;345962;345963;345964;345965;345966;345967;345968;345969;345970;345971;345972;345973;345974;345975;345976;345977;345978;345979;345980;345981;345982;345983;345984;345985;345986;345987;345988;345989;345990;345991;345992;345993;345994;345995;345996;345997;345998;345999;346000;346001;346002;346003;346004;346005;346006;346007;346008;346009;346010;346011;346012;346013;346014;346015;346016;346017;346018;346019;346020;346021;346022;346023;346024;346025;346026;346027;346028;346029;346030;346031;346032;346033;346034;346035;346036;346037;346038;346039;346040;346041;346042;346043;346044;346045;346046;346047;346048;346049;346050;346051;346052;346053;346054;346055	354693;354694;354695;354696;354697;354698;354699;354700;354701;354702;354703;354704;354705;354706;354707;354708;354709;354710;354711;354712;354713;354714;354715;354716;354717;354718;354719;354720;354721;354722;354723;354724;354725;354726;354727;354728;354729;354730;354731;354732;354733;354734;354735;354736;354737;354738;354739;354740;354741;354742;354743;354744;354745;354746;354747;354748;354749;354750;354751;354752;354753;354754;354755;354756;354757;354758;354759;354760;354761;354762;354763;354764;354765;354766;354767;354768;354769;354770;354771;354772;354773;354774;354775;354776;354777;354778;354779;354780;354781;354782;354783;354784;354785;354786;354787;354788;354789;354790;354791;354792;354793;354794;354795;354796;354797;354798;354799;354800;354801;354802;354803;354804;354805;354806;354807;354808;354809;354810;354811;354812;354813;354814;354815;354816;354817;354818;354819;354820;354821;354822;354823;354824;354825;354826;354827;354828;354829;354830;354831;354832;354833;354834;354835;354836;354837;354838;354839;354840;354841;354842;354843;354844;354845;354846;354847;354848;354849;354850;354851;354852;354853;354854;354855;354856;354857;354858;354859;354860;354861;354862;354863;354864;354865;354866;354867;354868;354869;354870;354871;354872;354873;354874;354875;354876;354877;354878;354879;354880;354881;354882;354883;354884;354885;354886;354887;354888;354889;354890;354891;354892;354893;354894;354895;354896;354897;354898;354899;354900;354901;354902;354903;354904;354905;354906;354907;354908;354909;354910;354911;354912;354913;354914;354915;354916;354917;354918;354919;354920;354921	354763			225	0	0	0	0	0	0	457800	0	0	394080	0	0	0	365560	193720	489270	682950	0	0	0	0	0	0	0	0	0	0	0	0	0	0	0	168270	0	0	0	0	418250	0	0	0	0	0	0	0	0	0	0	0	255920	0	0	0	0	0	0	0	0	0	0	1506300	2548900	2266700	2550600	4014000	1826900	1480000	1415200	5330000	3564800	3083800	3509300	4687200	3293300	910270	7512600	9644200	1764900	336980	269460	2262700	10591000	11638000	11298000	8133600	7581800	7146600	2936400	2087000	2574200	868780	7756300	3913500	3505600	4051000	4880900	4692700	4899200	3075500	2374300	3206900	9339500	4258500	6271700	2258500	7112000	15646000	5079500	2869000	2303900	2618100	7018400	5384300	7005100	10760000	4990500	5567700	12161000	12450000	5576300	0	0	0	0	0	0	0	0	0	0	0	0	0	0	0	0	0	0	0	0	0	0	0	0	0	0	0	0	0	0	0	0	0	0	0	0	0	0	0	0	0	0	0	0	0	0	0	0	0	0	0	0	0	0	0	0	0	0	0	0
DAFLAHEATK	FERAVVLFTLDPAERDAFLAHEATKRFTSS	DPAERDAFLAHEATKRFTSSHWVLMEIACT	R	D	A	T	K	R	10	0	1101.55	Gorai.007G239000.1.A;Gorai.007G239000.2.A;Gorai.007G239000.3.A;Gorai.007G239000.4.A;Gorai.007G239000.1.D;Gorai.007G239000.2.D;Gorai.007G239000.3.D;Gorai.007G239000.4.D	Gorai.007G239000.1.D	88	97	no	no	2	1.4922e-140	205.83	3015400000	0	0	1663400	0	0	0	6151600	4055700	14190000	15007000	4439800	4202200	11468000	32867000	32390000	32443000	9974200	12711000	15657000	0	0	2376500	6085100	2683700	39659000	64129000	38272000	0	6785400	0	35281000	34077000	0	785130	0	0	35404000	64684000	74150000	24122000	59415000	132300000	50480000	15051000	0	12016000	54757000	74618000	2534700	53332000	8242700	0	0	2529300	0	0	5177000	0	0	0	24265000	0	0	0	0	8600800	45249000	105170000	0	117920000	58832000	53995000	29671000	43584000	96742000	0	0	1555400	9065900	0	0	0	0	0	43286000	0	0	0	13027000	33488000	0	0	24344000	30241000	33808000	18590000	4580000	28112000	35089000	35906000	34723000	0	11493000	23198000	19836000	30325000	0	81851000	20825000	69353000	11097000	8347900	3374700	0	0	19566000	2543500	0	0	0	0	0	1472500	0	0	0	0	0	5510300	0	0	0	0	0	0	0	0	0	0	0	0	0	0	0	0	0	0	0	0	0	0	0	0	214330000	255020000	209520000	0	0	0	1759000	0	0	0	0	0	0	0	0	0	0	0	0	0	0	0	0	0	0	0	0			6724	3217;3216	7450	346056;346057;346058;346059;346060;346061;346062;346063;346064;346065;346066;346067;346068;346069;346070;346071;346072;346073;346074;346075;346076;346077;346078;346079;346080;346081;346082;346083;346084;346085;346086;346087;346088;346089;346090;346091;346092;346093;346094;346095;346096;346097;346098;346099;346100;346101;346102;346103;346104;346105;346106;346107;346108;346109;346110;346111;346112;346113;346114;346115;346116;346117;346118;346119;346120;346121;346122;346123;346124;346125;346126;346127;346128;346129;346130;346131;346132;346133;346134;346135;346136;346137;346138;346139;346140;346141;346142;346143;346144;346145;346146;346147;346148;346149;346150;346151;346152;346153;346154;346155;346156;346157;346158;346159;346160;346161	354922;354923;354924;354925;354926;354927;354928;354929;354930;354931;354932;354933;354934;354935;354936;354937;354938;354939;354940;354941;354942;354943;354944;354945;354946;354947;354948;354949;354950;354951;354952;354953;354954;354955;354956;354957;354958;354959;354960;354961;354962;354963;354964;354965;354966;354967;354968;354969;354970;354971;354972;354973;354974;354975;354976;354977;354978;354979;354980;354981;354982;354983;354984;354985;354986;354987;354988;354989;354990;354991;354992;354993;354994;354995;354996;354997;354998;354999;355000;355001;355002;355003;355004;355005;355006;355007;355008;355009;355010;355011;355012	354996			91	0	0	416560	0	0	0	811010	2210700	985580	1446700	1030400	1022900	1592600	2724700	2654200	2311700	1734200	1847000	2180100	0	0	5169500	3022900	2387800	6391300	5558900	6179600	0	1106600	0	2183700	1817900	0	81785	0	0	2604200	3267400	3898900	1935900	5645300	8276100	7738000	3693700	0	2063400	3645200	4208900	4936900	7328100	7587100	0	0	1357200	0	0	3676500	0	0	0	459260	0	0	0	0	356360	1748500	2994500	0	1429500	969370	778380	263100	627200	750680	0	0	54733	225280	0	0	0	0	0	434770	0	0	0	171750	291950	0	0	229470	462350	455460	279950	181300	263380	392770	432150	325690	0	230730	358760	336290	945530	0	724720	327100	528260	248360	226240	229980	0	0	201030	199910	0	0	0	0	0	126550	0	0	0	0	0	195680	0	0	0	0	0	0	0	0	0	0	0	0	0	0	0	0	0	0	0	0	0	0	0	0	7493100	6690100	7475500	0	0	0	103570	0	0	0	0	0	0	0	0	0	0	0	0	0	0	0	0	0	0	0	0
DAFLAHEATKR	FERAVVLFTLDPAERDAFLAHEATKRFTSS	PAERDAFLAHEATKRFTSSHWVLMEIACTR	R	D	A	K	R	F	11	1	1257.65	Gorai.007G239000.1.A;Gorai.007G239000.2.A;Gorai.007G239000.3.A;Gorai.007G239000.4.A;Gorai.007G239000.1.D;Gorai.007G239000.2.D;Gorai.007G239000.3.D;Gorai.007G239000.4.D	Gorai.007G239000.1.D	88	98	no	no	2;3	3.0975e-99	210.08	13488000000	1793600	1427800	3422200	0	0	0	16900000	1729700	13852000	33141000	10953000	7558800	22906000	47253000	48493000	63536000	14724000	23443000	13016000	20373000	0	0	627860	1024800	92693000	109030000	56751000	0	0	0	66913000	82017000	88715000	7550400	21466000	2077200	30951000	0	57634000	17121000	21042000	27450000	9960300	638970	0	0	82086000	88624000	0	11038000	0	0	0	0	0	0	3018600	2817800	0	0	263970000	138560000	163240000	104370000	36975000	43161000	181280000	307260000	62052000	578360000	522460000	285520000	279190000	251020000	537170000	202140000	175470000	86641000	120000000	178050000	98602000	185250000	602620000	252150000	401080000	584880000	343600000	0	87414000	398440000	69599000	105140000	38100000	297750000	402550000	207750000	35009000	283800000	184730000	234280000	280820000	144530000	121630000	171300000	180990000	55573000	17232000	92974000	181830000	525740000	99800000	74512000	25549000	20563000	108530000	137490000	14223000	17601000	0	0	0	0	0	0	0	0	0	0	8598900	0	0	0	0	0	0	0	0	0	0	0	0	0	0	0	0	2285600	0	0	0	0	0	0	0	183430000	266300000	192170000	0	0	0	0	0	0	2637100	6469100	0	0	0	0	0	0	0	0	0	0	0	0	0	0	0	0			6725	3217;3216	7451	346162;346163;346164;346165;346166;346167;346168;346169;346170;346171;346172;346173;346174;346175;346176;346177;346178;346179;346180;346181;346182;346183;346184;346185;346186;346187;346188;346189;346190;346191;346192;346193;346194;346195;346196;346197;346198;346199;346200;346201;346202;346203;346204;346205;346206;346207;346208;346209;346210;346211;346212;346213;346214;346215;346216;346217;346218;346219;346220;346221;346222;346223;346224;346225;346226;346227;346228;346229;346230;346231;346232;346233;346234;346235;346236;346237;346238;346239;346240;346241;346242;346243;346244;346245;346246;346247;346248;346249;346250;346251;346252;346253;346254;346255;346256;346257;346258;346259;346260;346261;346262;346263;346264;346265;346266;346267;346268;346269;346270;346271;346272;346273;346274;346275;346276;346277;346278;346279;346280;346281;346282;346283;346284;346285;346286;346287;346288;346289;346290;346291;346292;346293;346294;346295;346296;346297;346298;346299;346300;346301;346302;346303;346304;346305;346306;346307;346308;346309;346310;346311;346312;346313;346314;346315;346316;346317;346318;346319;346320;346321;346322;346323;346324;346325;346326;346327;346328;346329;346330;346331;346332;346333;346334;346335;346336;346337;346338;346339;346340;346341;346342;346343;346344;346345;346346;346347;346348;346349;346350;346351;346352;346353;346354;346355;346356;346357;346358;346359;346360;346361;346362;346363;346364;346365;346366;346367;346368;346369;346370;346371;346372;346373;346374;346375;346376;346377;346378;346379;346380;346381;346382;346383;346384;346385;346386;346387	355013;355014;355015;355016;355017;355018;355019;355020;355021;355022;355023;355024;355025;355026;355027;355028;355029;355030;355031;355032;355033;355034;355035;355036;355037;355038;355039;355040;355041;355042;355043;355044;355045;355046;355047;355048;355049;355050;355051;355052;355053;355054;355055;355056;355057;355058;355059;355060;355061;355062;355063;355064;355065;355066;355067;355068;355069;355070;355071;355072;355073;355074;355075;355076;355077;355078;355079;355080;355081;355082;355083;355084;355085;355086;355087;355088;355089;355090;355091;355092;355093;355094;355095;355096;355097;355098;355099;355100;355101;355102;355103;355104;355105;355106;355107;355108;355109;355110;355111;355112;355113;355114;355115;355116;355117;355118;355119;355120;355121;355122;355123;355124;355125;355126;355127;355128;355129;355130;355131;355132;355133;355134;355135;355136;355137;355138;355139;355140;355141;355142;355143;355144;355145;355146;355147;355148;355149;355150;355151;355152;355153;355154;355155;355156;355157;355158;355159;355160;355161;355162;355163;355164;355165;355166;355167;355168;355169;355170;355171;355172;355173;355174;355175;355176;355177;355178;355179;355180;355181;355182;355183;355184;355185;355186;355187;355188;355189;355190;355191;355192;355193;355194;355195;355196;355197;355198;355199;355200;355201;355202;355203;355204;355205;355206;355207;355208;355209;355210;355211;355212;355213;355214;355215;355216;355217;355218;355219;355220;355221;355222;355223;355224;355225;355226;355227;355228;355229;355230;355231;355232;355233;355234;355235;355236;355237;355238;355239;355240;355241;355242;355243;355244;355245;355246;355247;355248;355249;355250;355251	355181			239	1793600	1715600	856980	0	0	0	2228100	942860	962080	3194900	2542000	1840000	3181200	3917200	3973800	4527100	2559900	3406400	1812400	1415600	0	0	311900	911800	14938000	9450500	9163400	0	0	0	4141600	4375400	4338700	786500	1398600	142220	2276700	0	3030500	1374000	1999300	1717100	1526800	156810	0	0	5464600	4998900	0	1516700	0	0	0	0	0	0	2143700	523200	0	0	4996100	3145700	3567400	2648800	1329000	1788300	7005000	8748300	1418400	7011300	8608700	4116000	2475600	3612300	4168200	3727300	3310800	3048900	2982000	3582000	2047800	2263700	6947400	3601300	4028500	6279400	4367200	0	1152500	3473600	2379100	1681200	359140	4552200	5423000	3128500	1385800	2658900	2067800	2819600	2634000	2295200	2441600	2649300	3068300	1732700	331090	823200	2856000	4004600	2233600	2019400	1741100	1130500	1410000	1412600	1117900	955280	0	0	0	0	0	0	0	0	0	0	305360	0	0	0	0	0	0	0	0	0	0	0	0	0	0	0	0	247960	0	0	0	0	0	0	0	6412600	6986200	6856200	0	0	0	0	0	0	126090	210900	0	0	0	0	0	0	0	0	0	0	0	0	0	0	0	0
DAFLEALQH	DITVPQVAASNPFLKDAFLEALQH______	SNPFLKDAFLEALQH_______________	K	D	A	Q	H	-	9	0	1042.51	Gorai.009G183400.1.A;Gorai.009G183400.1.D	Gorai.009G183400.1.A	260	268	no	no	2	0.00012353	121.99	34493000	0	0	0	0	0	0	0	0	0	0	0	0	0	0	0	0	0	925400	0	0	0	0	0	0	0	0	0	0	0	0	0	0	0	0	0	0	0	0	0	0	0	0	0	0	0	0	0	0	0	0	0	0	0	0	0	0	0	0	0	0	0	0	0	0	0	0	0	0	0	0	0	0	0	0	0	0	0	0	0	0	0	0	0	0	0	0	0	0	0	0	0	0	0	0	0	0	0	0	0	0	0	0	0	0	0	0	0	0	0	0	0	0	0	0	0	0	0	0	0	0	0	0	0	0	0	0	0	0	0	0	2600400	2155000	0	0	0	0	0	0	0	0	0	0	0	0	0	0	0	0	0	0	0	0	0	0	0	3437200	0	0	0	951230	0	0	5922600	12706000	5795000	0	0	0	0	0	0	0	0	0	0	0	0	0	0	0			6726	4308;4309	7452	346388;346389;346390;346391;346392;346393;346394;346395	355252;355253;355254;355255;355256;355257;355258	355258			7	0	0	0	0	0	0	0	0	0	0	0	0	0	0	0	0	0	134460	0	0	0	0	0	0	0	0	0	0	0	0	0	0	0	0	0	0	0	0	0	0	0	0	0	0	0	0	0	0	0	0	0	0	0	0	0	0	0	0	0	0	0	0	0	0	0	0	0	0	0	0	0	0	0	0	0	0	0	0	0	0	0	0	0	0	0	0	0	0	0	0	0	0	0	0	0	0	0	0	0	0	0	0	0	0	0	0	0	0	0	0	0	0	0	0	0	0	0	0	0	0	0	0	0	0	0	0	0	0	0	0	157240	190010	0	0	0	0	0	0	0	0	0	0	0	0	0	0	0	0	0	0	0	0	0	0	0	122630	0	0	0	56010	0	0	283170	414240	265540	0	0	0	0	0	0	0	0	0	0	0	0	0	0	0
DAFLGSFLYEYSR	FAEDKDVCKNYQEAKDAFLGSFLYEYSRRH	AKDAFLGSFLYEYSRRHPEYAVSVLLRLAK	K	D	A	S	R	R	13	0	1566.74	CON__P02769	CON__P02769	347	359	yes	yes	2	0	294.13	7730300000	0	238060	0	0	0	0	0	0	0	0	0	0	0	0	0	0	0	0	0	0	0	0	0	0	0	0	0	0	894420	0	0	0	0	0	0	0	0	0	0	0	0	0	0	0	0	0	0	0	0	0	0	0	0	0	0	0	0	0	0	0	0	0	0	0	0	0	0	0	0	0	0	0	0	0	0	0	0	0	0	0	0	0	0	0	0	0	0	0	0	0	0	0	0	7282200	0	0	0	0	0	0	0	0	0	0	0	0	0	0	0	0	0	0	2556100	0	0	0	0	0	0	0	317360000	0	349370000	29235000	11209000	8174500	0	3100500	2298900	6168000	1974500	2339600	2576900	3499500	1554600000	16865000	5123300	5449400	4082600	3123400	2249700	2389800	3589100	0	0	0	2007700	0	6826600	0	1718100	1634800	2135200	0	0	0	0	0	0	694090000	1747400000	1113800000	0	0	0	3116800	0	1108300000	6149900	2260900	0	7453500	6800800	673600000	5642900	0	0	0	735710	850900		+	6727	21	7453	346396;346397;346398;346399;346400;346401;346402;346403;346404;346405;346406;346407;346408;346409;346410;346411;346412;346413;346414;346415;346416;346417;346418;346419;346420;346421;346422;346423;346424;346425;346426;346427;346428;346429;346430;346431;346432;346433;346434;346435;346436;346437;346438;346439;346440;346441;346442;346443;346444;346445;346446;346447;346448;346449;346450;346451;346452;346453;346454;346455;346456;346457;346458;346459;346460;346461;346462;346463;346464;346465;346466;346467;346468;346469;346470;346471;346472;346473;346474;346475;346476;346477;346478;346479;346480;346481;346482;346483;346484;346485;346486;346487;346488;346489;346490;346491;346492;346493;346494;346495;346496;346497;346498;346499;346500;346501;346502;346503;346504;346505;346506;346507;346508;346509	355259;355260;355261;355262;355263;355264;355265;355266;355267;355268;355269;355270;355271;355272;355273;355274;355275;355276;355277;355278;355279;355280;355281;355282;355283;355284;355285;355286;355287;355288;355289;355290;355291;355292;355293;355294;355295;355296;355297;355298;355299;355300;355301;355302;355303;355304;355305;355306;355307;355308;355309;355310;355311;355312;355313;355314;355315;355316;355317;355318;355319;355320;355321;355322;355323;355324;355325;355326;355327;355328;355329;355330;355331;355332;355333;355334;355335;355336;355337;355338;355339;355340;355341;355342;355343;355344;355345;355346;355347;355348;355349;355350;355351;355352;355353;355354;355355;355356;355357;355358;355359;355360;355361;355362;355363;355364;355365;355366;355367;355368;355369;355370;355371;355372;355373;355374;355375;355376;355377;355378;355379;355380;355381;355382;355383;355384;355385;355386;355387;355388;355389;355390;355391;355392;355393;355394;355395;355396;355397;355398;355399;355400;355401;355402;355403;355404;355405;355406;355407;355408;355409;355410;355411;355412;355413;355414;355415;355416;355417;355418;355419;355420;355421;355422;355423;355424;355425;355426;355427;355428;355429;355430;355431;355432;355433;355434;355435	355273			177	0	286060	0	0	0	0	0	0	0	0	0	0	0	0	0	0	0	0	0	0	0	0	0	0	0	0	0	0	145870	0	0	0	0	0	0	0	0	0	0	0	0	0	0	0	0	0	0	0	0	0	0	0	0	0	0	0	0	0	0	0	0	0	0	0	0	0	0	0	0	0	0	0	0	0	0	0	0	0	0	0	0	0	0	0	0	0	0	0	0	0	0	0	0	111340	0	0	0	0	0	0	0	0	0	0	0	0	0	0	0	0	0	0	174190	0	0	0	0	0	0	0	229950000	0	30025000	60790000	17070000	17187000	0	801260	81640	1598700	119390	206290	5019100	10344000	214830000	4960200	1777800	13334000	4756600	722100	2575800	14222000	1911900	0	0	0	602350	0	5261900	0	936700	972240	867930	0	0	0	0	0	0	40869000	79441000	44965000	0	0	0	1429600	0	367540000	785240	145560	0	3635900	3671200	233140000	1331600	0	0	0	254520	278540
DAFQLAK	QLVQMFIGDGAKLVRDAFQLAKEKSPCIIF	GDGAKLVRDAFQLAKEKSPCIIFIDEIDAI	R	D	A	A	K	E	7	0	791.418	Gorai.007G341200.1.D;Gorai.007G341200.1.A;Gorai.013G125900.1.D;Gorai.013G125900.1.A;Gorai.013G125900.2.D;Gorai.013G125900.2.A;Gorai.007G341200.2.D;Gorai.007G341200.2.A	Gorai.007G341200.1.D	254	260	yes	no	2	0.032916	86.935	90639000	0	0	0	0	0	0	6474800	0	5074700	0	0	0	5045000	5946300	5916000	8879800	0	2831800	0	10128000	0	0	0	0	0	3252800	0	0	1692400	0	0	0	0	5070200	7391100	5893000	0	4442100	4166500	3708100	0	4726400	0	0	0	0	0	0	0	0	0	0	0	0	0	0	0	0	0	0	0	0	0	0	0	0	0	0	0	0	0	0	0	0	0	0	0	0	0	0	0	0	0	0	0	0	0	0	0	0	0	0	0	0	0	0	0	0	0	0	0	0	0	0	0	0	0	0	0	0	0	0	0	0	0	0	0	0	0	0	0	0	0	0	0	0	0	0	0	0	0	0	0	0	0	0	0	0	0	0	0	0	0	0	0	0	0	0	0	0	0	0	0	0	0	0	0	0	0	0	0	0	0	0	0	0	0	0	0	0	0	0	0	0	0	0	0	0	0	0			6728	3337	7454	346510;346511;346512;346513;346514;346515;346516;346517;346518;346519;346520;346521;346522;346523;346524;346525;346526	355436;355437;355438;355439;355440;355441;355442;355443;355444;355445;355446;355447;355448;355449;355450;355451	355448			16	0	0	0	0	0	0	853630	0	352460	0	0	0	700670	492940	484790	632710	0	411460	0	703780	0	0	0	0	0	281960	0	0	276020	0	0	0	0	528140	481550	403500	0	224380	219080	297600	0	295650	0	0	0	0	0	0	0	0	0	0	0	0	0	0	0	0	0	0	0	0	0	0	0	0	0	0	0	0	0	0	0	0	0	0	0	0	0	0	0	0	0	0	0	0	0	0	0	0	0	0	0	0	0	0	0	0	0	0	0	0	0	0	0	0	0	0	0	0	0	0	0	0	0	0	0	0	0	0	0	0	0	0	0	0	0	0	0	0	0	0	0	0	0	0	0	0	0	0	0	0	0	0	0	0	0	0	0	0	0	0	0	0	0	0	0	0	0	0	0	0	0	0	0	0	0	0	0	0	0	0	0	0	0	0	0	0	0	0
DAFSIIQETPNREFLLR	HGDQRSPGIIPLAVKDAFSIIQETPNREFL	FSIIQETPNREFLLRVSYLEIYNEVVNDLL	K	D	A	L	R	V	17	1	2048.07	Gorai.013G213600.5.D;Gorai.013G213600.4.D;Gorai.013G213600.3.D;Gorai.013G213600.2.D;Gorai.013G213600.1.D;Gorai.013G213600.5.A;Gorai.013G213600.4.A;Gorai.013G213600.3.A;Gorai.013G213600.2.A;Gorai.013G213600.1.A	Gorai.013G213600.5.D	17	33	no	no	3	0.00011032	113.59	238990000	0	0	0	0	0	0	0	0	0	0	0	0	0	0	0	0	0	0	0	0	0	0	0	0	0	0	0	0	0	0	0	0	0	0	0	0	0	0	0	0	0	0	0	0	0	0	0	0	0	0	0	0	0	0	0	0	0	0	0	0	2765700	0	0	6483700	0	0	0	2865900	0	0	5596100	0	0	11108000	0	0	9326900	0	0	0	0	16915000	28548000	21740000	34570000	29586000	23826000	0	0	0	0	0	13015000	0	0	4615200	0	0	0	0	0	0	3751200	8363600	0	0	0	0	0	0	3243800	0	0	0	0	12669000	0	0	0	0	0	0	0	0	0	0	0	0	0	0	0	0	0	0	0	0	0	0	0	0	0	0	0	0	0	0	0	0	0	0	0	0	0	0	0	0	0	0	0	0	0	0	0	0	0	0	0	0	0	0	0	0	0	0	0	0	0	0	0	0			6729	6228	7455	346527;346528;346529;346530;346531;346532;346533;346534;346535;346536;346537;346538;346539;346540;346541;346542;346543;346544	355452;355453;355454;355455;355456;355457;355458;355459;355460;355461;355462	355453			11	0	0	0	0	0	0	0	0	0	0	0	0	0	0	0	0	0	0	0	0	0	0	0	0	0	0	0	0	0	0	0	0	0	0	0	0	0	0	0	0	0	0	0	0	0	0	0	0	0	0	0	0	0	0	0	0	0	0	0	0	52345	0	0	164550	0	0	0	81598	0	0	92206	0	0	159850	0	0	175990	0	0	0	0	206690	329120	310500	347220	317640	302830	0	0	0	0	0	122680	0	0	69502	0	0	0	0	0	0	75306	129350	0	0	0	0	0	0	72599	0	0	0	0	130160	0	0	0	0	0	0	0	0	0	0	0	0	0	0	0	0	0	0	0	0	0	0	0	0	0	0	0	0	0	0	0	0	0	0	0	0	0	0	0	0	0	0	0	0	0	0	0	0	0	0	0	0	0	0	0	0	0	0	0	0	0	0	0	0
DAFVAPSASVIGDVK	______________________________	DAFVAPSASVIGDVKVGRSSSIWYGCVLRG	R	D	A	V	K	V	15	0	1474.77	Gorai.007G201900.3.A;Gorai.007G201900.2.A;Gorai.007G201900.1.A	Gorai.007G201900.3.A	13	27	yes	no	2	0.044332	35.523	6432800	0	0	0	0	0	0	0	0	0	0	0	0	0	0	0	0	0	0	0	0	0	0	0	0	0	0	0	0	0	0	0	0	0	0	0	0	0	0	0	0	0	0	0	0	0	0	6432800	0	0	0	0	0	0	0	0	0	0	0	0	0	0	0	0	0	0	0	0	0	0	0	0	0	0	0	0	0	0	0	0	0	0	0	0	0	0	0	0	0	0	0	0	0	0	0	0	0	0	0	0	0	0	0	0	0	0	0	0	0	0	0	0	0	0	0	0	0	0	0	0	0	0	0	0	0	0	0	0	0	0	0	0	0	0	0	0	0	0	0	0	0	0	0	0	0	0	0	0	0	0	0	0	0	0	0	0	0	0	0	0	0	0	0	0	0	0	0	0	0	0	0	0	0	0	0	0	0	0	0	0	0			6730	3168	7456	346545	355463	355463			1	0	0	0	0	0	0	0	0	0	0	0	0	0	0	0	0	0	0	0	0	0	0	0	0	0	0	0	0	0	0	0	0	0	0	0	0	0	0	0	0	0	0	0	0	0	0	428250	0	0	0	0	0	0	0	0	0	0	0	0	0	0	0	0	0	0	0	0	0	0	0	0	0	0	0	0	0	0	0	0	0	0	0	0	0	0	0	0	0	0	0	0	0	0	0	0	0	0	0	0	0	0	0	0	0	0	0	0	0	0	0	0	0	0	0	0	0	0	0	0	0	0	0	0	0	0	0	0	0	0	0	0	0	0	0	0	0	0	0	0	0	0	0	0	0	0	0	0	0	0	0	0	0	0	0	0	0	0	0	0	0	0	0	0	0	0	0	0	0	0	0	0	0	0	0	0	0	0	0	0	0
DAFVAPSASVIGDVQVGR	RTLMNLFDKSPLVDKDAFVAPSASVIGDVQ	VAPSASVIGDVQVGRGSSIWYGCVLRGDVN	K	D	A	G	R	G	18	0	1786.92	Gorai.002G126800.1.A;Gorai.002G126800.2.D;Gorai.002G126800.2.A;Gorai.003G013500.1.A;Gorai.003G013500.2.A;Gorai.003G013500.1.D;Gorai.003G013500.2.D;Gorai.007G201900.3.D;Gorai.007G201900.2.D;Gorai.007G201900.1.D;Gorai.002G126800.1.D	Gorai.002G126800.1.A	58	75	no	no	2	1.1421e-12	92.925	20519000	0	0	0	0	0	0	0	0	0	0	0	0	0	0	0	0	0	0	0	0	0	0	0	0	0	0	0	0	0	0	0	0	0	0	0	0	0	0	0	0	0	0	0	0	0	0	0	0	0	0	0	0	0	0	0	0	0	0	0	0	0	0	0	0	0	0	0	0	0	0	0	0	0	0	0	0	0	0	0	0	0	0	0	8511900	0	0	0	0	0	0	0	0	0	0	0	0	0	0	0	0	0	0	0	0	0	7595300	4411500	0	0	0	0	0	0	0	0	0	0	0	0	0	0	0	0	0	0	0	0	0	0	0	0	0	0	0	0	0	0	0	0	0	0	0	0	0	0	0	0	0	0	0	0	0	0	0	0	0	0	0	0	0	0	0	0	0	0	0	0	0	0	0	0	0	0	0	0	0	0	0	0	0			6731	753;754;1032;1033;3167	7457	346546;346547;346548;346549;346550;346551;346552;346553	355464;355465;355466;355467;355468;355469;355470	355470			7	0	0	0	0	0	0	0	0	0	0	0	0	0	0	0	0	0	0	0	0	0	0	0	0	0	0	0	0	0	0	0	0	0	0	0	0	0	0	0	0	0	0	0	0	0	0	0	0	0	0	0	0	0	0	0	0	0	0	0	0	0	0	0	0	0	0	0	0	0	0	0	0	0	0	0	0	0	0	0	0	0	0	0	121570	0	0	0	0	0	0	0	0	0	0	0	0	0	0	0	0	0	0	0	0	0	236820	84760	0	0	0	0	0	0	0	0	0	0	0	0	0	0	0	0	0	0	0	0	0	0	0	0	0	0	0	0	0	0	0	0	0	0	0	0	0	0	0	0	0	0	0	0	0	0	0	0	0	0	0	0	0	0	0	0	0	0	0	0	0	0	0	0	0	0	0	0	0	0	0	0	0
DAFVEVLK	DITAPKVAASNPFLKDAFVEVLKQTE____	ASNPFLKDAFVEVLKQTE____________	K	D	A	L	K	Q	8	0	919.501	Gorai.011G009200.1.A;Gorai.011G009200.1.D	Gorai.011G009200.1.D	260	267	no	no	2	0.011794	101.6	610150000	0	308960	0	0	0	0	0	0	0	0	721200	718940	0	0	0	0	0	0	0	0	0	0	0	0	0	0	0	0	0	0	0	0	0	0	0	0	9547400	5972900	9292500	0	0	0	0	0	1401100	7913600	0	0	0	0	0	0	0	0	1161100	0	3584700	0	0	0	0	0	0	0	2430400	0	15483000	7649200	9105600	0	0	0	0	0	29265000	0	0	0	0	0	0	0	0	15930000	0	0	0	0	0	10442000	0	0	0	7557800	6506300	4643300	0	12975000	0	0	0	0	0	0	0	0	0	0	0	0	0	0	0	0	0	0	0	0	2366700	778800	0	2062300	0	0	0	0	638540	0	0	0	1209100	8355900	0	0	0	2097900	1100800	0	0	0	0	0	0	4128900	0	3174600	0	0	0	0	0	0	0	27608000	16840000	27703000	0	0	0	3616300	10149000	0	68516000	114390000	145160000	0	0	0	0	1495900	0	534610	0	0	1816300	0	3789600	0	0	0			6732	5156;5155	7458	346554;346555;346556;346557;346558;346559;346560;346561;346562;346563;346564;346565;346566;346567;346568;346569;346570;346571;346572;346573;346574;346575;346576;346577;346578;346579;346580;346581;346582;346583;346584;346585;346586;346587;346588;346589;346590;346591;346592;346593;346594;346595;346596;346597	355471;355472;355473;355474;355475;355476;355477;355478;355479;355480	355479			10	0	371250	0	0	0	0	0	0	0	0	167380	175010	0	0	0	0	0	0	0	0	0	0	0	0	0	0	0	0	0	0	0	0	0	0	0	0	702260	301710	488620	0	0	0	0	0	597620	1358900	0	0	0	0	0	0	0	0	1015200	0	2545700	0	0	0	0	0	0	0	87353	0	598300	217790	208140	0	0	0	0	0	227090	0	0	0	0	0	0	0	0	227520	0	0	0	0	0	91035	0	0	0	115550	87652	69924	0	121560	0	0	0	0	0	0	0	0	0	0	0	0	0	0	0	0	0	0	0	0	143990	809410	0	504270	0	0	0	0	180460	0	0	0	73116	736760	0	0	0	616990	381990	0	0	0	0	0	0	529450	0	344410	0	0	0	0	0	0	0	965160	441790	988410	0	0	0	212930	461370	0	3275900	3729500	6651900	0	0	0	0	96313	0	260790	0	0	428610	0	615780	0	0	0
DAFVEVLKQTE	DITAPKVAASNPFLKDAFVEVLKQTE____	PFLKDAFVEVLKQTE_______________	K	D	A	T	E	-	11	1	1277.65	Gorai.011G009200.1.A;Gorai.011G009200.1.D	Gorai.011G009200.1.D	260	270	no	no	2	0	253.91	2067800000	0	802480	2962000	0	0	0	3004400	0	5497600	24922000	8076000	5781600	0	4969400	6355400	31114000	10948000	6733700	5731700	0	0	0	0	0	0	0	0	0	0	0	0	2143500	0	3518300	6989300	0	9800500	22078000	0	0	0	0	0	3203500	719270	0	8586000	0	0	4427100	0	0	0	0	0	141820	440160	0	0	0	0	33557000	0	34873000	51404000	12734000	35772000	0	0	39342000	0	43347000	55932000	0	80743000	53307000	63695000	10958000	44845000	0	0	35389000	61998000	0	0	66064000	40587000	0	34195000	0	16535000	60727000	59205000	63885000	62767000	35965000	44471000	124700000	95199000	0	0	46698000	0	0	0	85262000	161650000	62630000	0	0	0	0	0	0	0	23025000	0	0	0	0	542060	8601700	0	0	0	0	0	0	0	0	0	2259000	0	0	0	0	0	0	0	0	0	0	0	0	0	0	0	0	0	0	0	0	0	0	0	0	0	0	0	0	0	0	37057000	53608000	37226000	0	0	0	0	0	0	205800	0	0	0	7897300	0	0	0	0			6733	5156;5155	7459	346598;346599;346600;346601;346602;346603;346604;346605;346606;346607;346608;346609;346610;346611;346612;346613;346614;346615;346616;346617;346618;346619;346620;346621;346622;346623;346624;346625;346626;346627;346628;346629;346630;346631;346632;346633;346634;346635;346636;346637;346638;346639;346640;346641;346642;346643;346644;346645;346646;346647;346648;346649;346650;346651;346652;346653;346654;346655;346656;346657;346658;346659;346660;346661;346662;346663;346664;346665;346666;346667	355481;355482;355483;355484;355485;355486;355487;355488;355489;355490;355491;355492;355493;355494;355495;355496;355497;355498;355499;355500;355501;355502;355503;355504;355505;355506;355507;355508;355509;355510;355511;355512;355513;355514;355515;355516;355517;355518;355519;355520;355521;355522;355523;355524;355525;355526;355527;355528;355529;355530;355531;355532;355533;355534;355535;355536;355537;355538;355539;355540;355541;355542;355543;355544;355545;355546;355547;355548;355549;355550;355551;355552;355553;355554;355555;355556	355514			72	0	964260	741740	0	0	0	396090	0	381830	2402600	1874400	1407400	0	411960	520800	2217000	1903500	978410	798090	0	0	0	0	0	0	0	0	0	0	0	0	114350	0	366490	455380	0	720880	1115200	0	0	0	0	0	786200	306790	0	571580	0	0	608310	0	0	0	0	0	695720	312580	0	0	0	0	761860	0	885010	1847600	527620	1382300	0	0	476930	0	624880	495960	0	626530	982930	1201900	385600	1114400	0	0	432430	714760	0	0	709270	515860	0	450830	0	565220	971010	558070	976730	845590	541610	1760400	1168300	1065600	0	0	741570	0	0	0	2658400	3105900	554530	0	0	0	0	0	0	0	236560	0	0	0	0	392770	2103300	0	0	0	0	0	0	0	0	0	199180	0	0	0	0	0	0	0	0	0	0	0	0	0	0	0	0	0	0	0	0	0	0	0	0	0	0	0	0	0	0	1771800	1747700	1705800	0	0	0	0	0	0	100390	0	0	0	663170	0	0	0	0
DAFVKLSPDLPTTGGVALFDTCYDLSSR	TAITRLQAEAYNALRDAFVKLSPDLPTTGG	GGVALFDTCYDLSSRTSVRVPSVAFHFSGG	R	D	A	S	R	T	28	1	3044.48	Gorai.008G285900.1.D	Gorai.008G285900.1.D	390	417	yes	yes	3	1.727e-36	89.565	940740000	0	0	0	0	0	0	0	0	0	0	0	0	0	0	0	0	0	0	0	0	0	0	0	0	0	0	0	0	0	0	0	0	0	24021000	19884000	29572000	0	0	0	0	0	0	0	0	0	0	0	0	0	0	0	0	0	0	0	0	0	0	0	0	0	38077000	30409000	0	0	0	0	0	63607000	0	0	24162000	0	0	0	58649000	42771000	0	0	0	0	109100000	97317000	89152000	0	66058000	0	0	22255000	15063000	0	29944000	0	0	0	0	0	0	0	0	0	0	0	24272000	0	0	68067000	0	0	0	0	20911000	0	0	31693000	35750000	0	0	0	0	0	0	0	0	0	0	0	0	0	0	0	0	0	0	0	0	0	0	0	0	0	0	0	0	0	0	0	0	0	0	0	0	0	0	0	0	0	0	0	0	0	0	0	0	0	0	0	0	0	0	0	0	0	0	0	0	0	0	0	0			6734	3893	7460	346668;346669;346670;346671;346672;346673;346674;346675;346676;346677;346678;346679;346680;346681;346682;346683;346684;346685;346686;346687;346688;346689	355557;355558;355559;355560;355561;355562;355563;355564;355565;355566;355567;355568;355569;355570;355571;355572;355573;355574;355575;355576;355577;355578;355579;355580;355581;355582;355583	355562			27	0	0	0	0	0	0	0	0	0	0	0	0	0	0	0	0	0	0	0	0	0	0	0	0	0	0	0	0	0	0	0	0	0	2502200	1295500	2024800	0	0	0	0	0	0	0	0	0	0	0	0	0	0	0	0	0	0	0	0	0	0	0	0	0	864480	664560	0	0	0	0	0	1453900	0	0	348320	0	0	0	1081400	807040	0	0	0	0	1333200	1121900	1273300	0	709210	0	0	293410	131320	0	478800	0	0	0	0	0	0	0	0	0	0	0	375380	0	0	1307800	0	0	0	0	566710	0	0	411760	367300	0	0	0	0	0	0	0	0	0	0	0	0	0	0	0	0	0	0	0	0	0	0	0	0	0	0	0	0	0	0	0	0	0	0	0	0	0	0	0	0	0	0	0	0	0	0	0	0	0	0	0	0	0	0	0	0	0	0	0	0	0	0	0	0
DAFVMIK	VILLKFLRARDFKAKDAFVMIKNTIRWRKE	RARDFKAKDAFVMIKNTIRWRKEFGIDELL	K	D	A	I	K	N	7	0	822.431	Gorai.009G288100.2.A;Gorai.009G288100.1.A;Gorai.009G288100.3.A;Gorai.009G288100.6.A;Gorai.009G288100.4.A;Gorai.009G288100.5.A;Gorai.009G288100.2.D;Gorai.009G288100.1.D;Gorai.009G288100.3.D;Gorai.009G288100.6.D;Gorai.009G288100.4.D;Gorai.009G288100.5.D	Gorai.009G288100.2.D	281	287	no	no	2	0.056819	75.311	12185000	0	0	0	0	0	0	0	0	0	0	0	0	0	0	0	0	0	690510	0	0	0	0	0	0	0	2004400	0	0	0	0	0	0	0	0	3498600	0	0	4171700	0	0	0	0	0	0	0	0	0	0	0	1820200	0	0	0	0	0	0	0	0	0	0	0	0	0	0	0	0	0	0	0	0	0	0	0	0	0	0	0	0	0	0	0	0	0	0	0	0	0	0	0	0	0	0	0	0	0	0	0	0	0	0	0	0	0	0	0	0	0	0	0	0	0	0	0	0	0	0	0	0	0	0	0	0	0	0	0	0	0	0	0	0	0	0	0	0	0	0	0	0	0	0	0	0	0	0	0	0	0	0	0	0	0	0	0	0	0	0	0	0	0	0	0	0	0	0	0	0	0	0	0	0	0	0	0	0	0	0	0	0	0	0			6735	4495;4494	7461	346690;346691;346692;346693;346694	355584;355585	355585			2	0	0	0	0	0	0	0	0	0	0	0	0	0	0	0	0	0	100330	0	0	0	0	0	0	0	173750	0	0	0	0	0	0	0	0	227950	0	0	210720	0	0	0	0	0	0	0	0	0	0	0	250110	0	0	0	0	0	0	0	0	0	0	0	0	0	0	0	0	0	0	0	0	0	0	0	0	0	0	0	0	0	0	0	0	0	0	0	0	0	0	0	0	0	0	0	0	0	0	0	0	0	0	0	0	0	0	0	0	0	0	0	0	0	0	0	0	0	0	0	0	0	0	0	0	0	0	0	0	0	0	0	0	0	0	0	0	0	0	0	0	0	0	0	0	0	0	0	0	0	0	0	0	0	0	0	0	0	0	0	0	0	0	0	0	0	0	0	0	0	0	0	0	0	0	0	0	0	0	0	0	0	0
DAGAIVPTSYEAFEAMIK	GGEMESAQGKNQALRDAGAIVPTSYEAFEA	AIVPTSYEAFEAMIKETFDKLVEQGKITPL	R	D	A	I	K	E	18	0	1911.93	Gorai.002G030200.5.A;Gorai.002G030200.4.A;Gorai.002G030200.3.A;Gorai.002G030200.1.A;Gorai.002G030200.2.A;Gorai.002G030200.6.A	Gorai.002G030200.5.A	294	311	yes	no	2	0.0002993	72.265	12231000	0	0	0	0	0	0	0	0	0	0	0	0	0	0	0	0	0	3004700	0	0	0	0	0	0	0	6008200	0	0	0	0	3218100	0	0	0	0	0	0	0	0	0	0	0	0	0	0	0	0	0	0	0	0	0	0	0	0	0	0	0	0	0	0	0	0	0	0	0	0	0	0	0	0	0	0	0	0	0	0	0	0	0	0	0	0	0	0	0	0	0	0	0	0	0	0	0	0	0	0	0	0	0	0	0	0	0	0	0	0	0	0	0	0	0	0	0	0	0	0	0	0	0	0	0	0	0	0	0	0	0	0	0	0	0	0	0	0	0	0	0	0	0	0	0	0	0	0	0	0	0	0	0	0	0	0	0	0	0	0	0	0	0	0	0	0	0	0	0	0	0	0	0	0	0	0	0	0	0	0	0	0	0			6736	603	7462	346695;346696;346697	355586;355587;355588	355587			3	0	0	0	0	0	0	0	0	0	0	0	0	0	0	0	0	0	436580	0	0	0	0	0	0	0	520800	0	0	0	0	199190	0	0	0	0	0	0	0	0	0	0	0	0	0	0	0	0	0	0	0	0	0	0	0	0	0	0	0	0	0	0	0	0	0	0	0	0	0	0	0	0	0	0	0	0	0	0	0	0	0	0	0	0	0	0	0	0	0	0	0	0	0	0	0	0	0	0	0	0	0	0	0	0	0	0	0	0	0	0	0	0	0	0	0	0	0	0	0	0	0	0	0	0	0	0	0	0	0	0	0	0	0	0	0	0	0	0	0	0	0	0	0	0	0	0	0	0	0	0	0	0	0	0	0	0	0	0	0	0	0	0	0	0	0	0	0	0	0	0	0	0	0	0	0	0	0	0	0	0	0
DAGAIVPTSYEAFEAMIKETFDK	GGEMESAQGKNQALRDAGAIVPTSYEAFEA	SYEAFEAMIKETFDKLVEQGKITPLKEVMP	R	D	A	D	K	L	23	1	2532.21	Gorai.002G030200.5.A;Gorai.002G030200.4.A;Gorai.002G030200.3.A;Gorai.002G030200.1.A;Gorai.002G030200.2.A;Gorai.002G030200.6.A	Gorai.002G030200.5.A	294	316	yes	no	3	0.044767	20.075	42718000	0	0	0	0	0	0	0	0	0	0	0	0	0	0	0	0	0	0	0	0	0	0	0	0	0	0	0	0	0	0	0	0	0	0	0	0	0	0	0	0	0	0	0	0	0	0	0	0	0	0	0	0	0	0	0	0	0	0	0	0	0	0	0	0	0	0	0	0	0	42718000	0	0	0	0	0	0	0	0	0	0	0	0	0	0	0	0	0	0	0	0	0	0	0	0	0	0	0	0	0	0	0	0	0	0	0	0	0	0	0	0	0	0	0	0	0	0	0	0	0	0	0	0	0	0	0	0	0	0	0	0	0	0	0	0	0	0	0	0	0	0	0	0	0	0	0	0	0	0	0	0	0	0	0	0	0	0	0	0	0	0	0	0	0	0	0	0	0	0	0	0	0	0	0	0	0	0	0	0	0	0			6737	603	7463	346698	355589	355589			1	0	0	0	0	0	0	0	0	0	0	0	0	0	0	0	0	0	0	0	0	0	0	0	0	0	0	0	0	0	0	0	0	0	0	0	0	0	0	0	0	0	0	0	0	0	0	0	0	0	0	0	0	0	0	0	0	0	0	0	0	0	0	0	0	0	0	0	0	0	517860	0	0	0	0	0	0	0	0	0	0	0	0	0	0	0	0	0	0	0	0	0	0	0	0	0	0	0	0	0	0	0	0	0	0	0	0	0	0	0	0	0	0	0	0	0	0	0	0	0	0	0	0	0	0	0	0	0	0	0	0	0	0	0	0	0	0	0	0	0	0	0	0	0	0	0	0	0	0	0	0	0	0	0	0	0	0	0	0	0	0	0	0	0	0	0	0	0	0	0	0	0	0	0	0	0	0	0	0	0	0
DAGAIVPTSYEAFEAMIKETFDKLVEQGK	GGEMESAQGKNQALRDAGAIVPTSYEAFEA	AMIKETFDKLVEQGKITPLKEVMPPQIPED	R	D	A	G	K	I	29	2	3186.58	Gorai.002G030200.5.A;Gorai.002G030200.4.A;Gorai.002G030200.3.A;Gorai.002G030200.1.A;Gorai.002G030200.2.A;Gorai.002G030200.6.A	Gorai.002G030200.5.A	294	322	yes	no	4	6.1677e-23	112.11	167550000	0	0	0	0	0	0	0	0	0	0	0	0	0	0	0	0	0	0	0	0	0	0	0	0	0	0	0	0	0	0	0	0	0	0	0	0	0	0	0	0	0	0	0	0	0	0	0	0	0	0	0	0	0	0	0	0	0	0	0	0	0	0	0	0	0	0	0	0	0	10947000	0	7987700	0	17774000	67372000	0	0	0	0	0	0	8928100	0	0	0	0	0	0	0	0	0	0	31527000	0	0	0	0	0	12424000	0	0	0	0	0	0	0	0	0	10593000	0	0	0	0	0	0	0	0	0	0	0	0	0	0	0	0	0	0	0	0	0	0	0	0	0	0	0	0	0	0	0	0	0	0	0	0	0	0	0	0	0	0	0	0	0	0	0	0	0	0	0	0	0	0	0	0	0	0	0	0	0	0	0	0	0	0	0	0	0	0	0			6738	603	7464	346699;346700;346701;346702;346703;346704;346705;346706	355590;355591	355590	729		2	0	0	0	0	0	0	0	0	0	0	0	0	0	0	0	0	0	0	0	0	0	0	0	0	0	0	0	0	0	0	0	0	0	0	0	0	0	0	0	0	0	0	0	0	0	0	0	0	0	0	0	0	0	0	0	0	0	0	0	0	0	0	0	0	0	0	0	0	0	132710	0	115150	0	255780	522780	0	0	0	0	0	0	109100	0	0	0	0	0	0	0	0	0	0	297180	0	0	0	0	0	139070	0	0	0	0	0	0	0	0	0	166380	0	0	0	0	0	0	0	0	0	0	0	0	0	0	0	0	0	0	0	0	0	0	0	0	0	0	0	0	0	0	0	0	0	0	0	0	0	0	0	0	0	0	0	0	0	0	0	0	0	0	0	0	0	0	0	0	0	0	0	0	0	0	0	0	0	0	0	0	0	0	0
DAGAVVPTSYEAFEAVIK	GGEMESAQAKNQALRDAGAVVPTSYEAFEA	AVVPTSYEAFEAVIKETFDKLVEQGKITPV	R	D	A	I	K	E	18	0	1865.94	Gorai.002G030200.5.D;Gorai.002G030200.4.D;Gorai.002G030200.3.D;Gorai.002G030200.1.D;Gorai.002G030200.2.D;Gorai.002G030200.6.D	Gorai.002G030200.5.D	294	311	yes	no	2	0.00061348	59.227	115510000	0	0	0	0	0	0	0	0	0	3848900	0	991250	1096900	0	0	0	0	0	0	0	0	0	0	0	0	9889100	0	0	0	0	7551800	9161200	0	0	0	0	0	0	0	0	0	3856700	0	0	0	0	0	5234800	0	0	0	0	0	0	0	0	0	0	0	0	0	0	0	0	0	0	0	0	0	0	0	0	0	0	0	0	0	0	0	0	0	0	0	0	0	0	0	0	0	0	0	0	0	0	0	0	0	13285000	0	16317000	0	0	0	0	0	0	0	0	12687000	0	0	0	0	0	12382000	19213000	0	0	0	0	0	0	0	0	0	0	0	0	0	0	0	0	0	0	0	0	0	0	0	0	0	0	0	0	0	0	0	0	0	0	0	0	0	0	0	0	0	0	0	0	0	0	0	0	0	0	0	0	0	0	0	0	0	0	0	0	0	0	0	0			6739	604	7465	346707;346708;346709;346710;346711;346712;346713;346714;346715;346716;346717;346718;346719	355592;355593;355594;355595;355596;355597;355598;355599	355592			8	0	0	0	0	0	0	0	0	0	371040	0	241290	152340	0	0	0	0	0	0	0	0	0	0	0	0	857210	0	0	0	0	467420	488730	0	0	0	0	0	0	0	0	0	241250	0	0	0	0	0	295280	0	0	0	0	0	0	0	0	0	0	0	0	0	0	0	0	0	0	0	0	0	0	0	0	0	0	0	0	0	0	0	0	0	0	0	0	0	0	0	0	0	0	0	0	0	0	0	0	0	124470	0	196380	0	0	0	0	0	0	0	0	199270	0	0	0	0	0	160860	197390	0	0	0	0	0	0	0	0	0	0	0	0	0	0	0	0	0	0	0	0	0	0	0	0	0	0	0	0	0	0	0	0	0	0	0	0	0	0	0	0	0	0	0	0	0	0	0	0	0	0	0	0	0	0	0	0	0	0	0	0	0	0	0	0
DAGAVVPTSYEAFEAVIKETFDK	GGEMESAQAKNQALRDAGAVVPTSYEAFEA	SYEAFEAVIKETFDKLVEQGKITPVKEVMP	R	D	A	D	K	L	23	1	2486.22	Gorai.002G030200.5.D;Gorai.002G030200.4.D;Gorai.002G030200.3.D;Gorai.002G030200.1.D;Gorai.002G030200.2.D;Gorai.002G030200.6.D	Gorai.002G030200.5.D	294	316	yes	no	3	0.00024428	87.565	106260000	0	0	0	0	0	0	0	0	0	0	0	0	0	0	0	0	0	0	0	0	0	0	0	0	0	0	0	0	0	0	0	0	0	0	0	0	0	0	0	0	0	0	0	0	0	0	0	0	0	0	0	0	0	0	0	0	0	0	0	0	0	0	8781500	0	0	0	0	0	0	17480000	10998000	0	0	0	0	0	0	0	0	0	0	0	0	0	0	0	0	0	0	22318000	0	0	0	0	0	0	6368400	0	0	13867000	11476000	0	0	0	0	0	0	0	0	0	10710000	0	0	0	0	0	4264400	0	0	0	0	0	0	0	0	0	0	0	0	0	0	0	0	0	0	0	0	0	0	0	0	0	0	0	0	0	0	0	0	0	0	0	0	0	0	0	0	0	0	0	0	0	0	0	0	0	0	0	0	0	0	0	0	0	0	0	0	0	0	0			6740	604	7466	346720;346721;346722;346723;346724;346725;346726;346727;346728;346729	355600;355601;355602;355603	355603			4	0	0	0	0	0	0	0	0	0	0	0	0	0	0	0	0	0	0	0	0	0	0	0	0	0	0	0	0	0	0	0	0	0	0	0	0	0	0	0	0	0	0	0	0	0	0	0	0	0	0	0	0	0	0	0	0	0	0	0	0	0	0	191910	0	0	0	0	0	0	211910	181220	0	0	0	0	0	0	0	0	0	0	0	0	0	0	0	0	0	0	194560	0	0	0	0	0	0	252090	0	0	166890	107640	0	0	0	0	0	0	0	0	0	239710	0	0	0	0	0	335170	0	0	0	0	0	0	0	0	0	0	0	0	0	0	0	0	0	0	0	0	0	0	0	0	0	0	0	0	0	0	0	0	0	0	0	0	0	0	0	0	0	0	0	0	0	0	0	0	0	0	0	0	0	0	0	0	0	0	0	0	0	0	0
DAGELKNLMDSEEYSK	SSPYEDGWIIKVEMKDAGELKNLMDSEEYS	AGELKNLMDSEEYSKFCEEEDSKH______	K	D	A	S	K	F	16	1	1827.82	Gorai.008G048100.2.D;Gorai.008G048100.1.D	Gorai.008G048100.2.D	113	128	yes	no	2;3	2.4059e-186	208.82	1969500000	0	0	0	0	0	0	0	0	0	0	0	0	1266600	4420900	3891200	3931000	1329700	2594900	0	0	0	0	0	0	0	0	0	0	0	0	9015500	7604600	4997000	0	0	0	5083300	8055200	2072900	0	0	0	0	0	0	0	0	0	0	1665200	0	0	0	0	0	0	0	1005500	0	0	0	0	0	0	0	0	0	0	0	0	0	0	0	0	0	0	0	0	0	0	0	0	0	0	0	0	0	0	0	0	0	0	0	0	0	0	0	0	0	0	0	0	0	0	0	0	0	0	0	0	0	0	0	0	0	0	0	0	0	0	1862200	7019100	21302000	0	0	0	7218700	7582600	52452000	4072600	2501200	2496300	713590	244560	1997200	3698700	0	0	1214500	14865000	2162700	0	2844200	0	1931400	16160000	907150	3670300	3456200	1613000	5421300	8388000	3019700	11490000	14005000	19715000	32915000	40331000	29670000	30408000	9265400	2718500	144310000	191870000	142650000	65214000	70228000	64409000	237560000	204680000	207170000	3644500	2573900	1736200	13520000	15522000	15521000	64408000	58674000	39595000			6741	3500	7467;7468	346730;346731;346732;346733;346734;346735;346736;346737;346738;346739;346740;346741;346742;346743;346744;346745;346746;346747;346748;346749;346750;346751;346752;346753;346754;346755;346756;346757;346758;346759;346760;346761;346762;346763;346764;346765;346766;346767;346768;346769;346770;346771;346772;346773;346774;346775;346776;346777;346778;346779;346780;346781;346782;346783;346784;346785;346786;346787;346788;346789;346790;346791;346792;346793;346794;346795;346796;346797;346798;346799;346800;346801;346802;346803;346804;346805;346806;346807;346808;346809;346810;346811;346812;346813;346814;346815;346816;346817;346818;346819;346820;346821;346822;346823;346824;346825;346826;346827;346828;346829;346830;346831;346832;346833;346834;346835;346836;346837;346838;346839;346840;346841;346842;346843;346844;346845;346846;346847;346848;346849;346850;346851;346852;346853;346854;346855;346856;346857;346858;346859;346860;346861;346862;346863;346864;346865;346866;346867;346868;346869;346870;346871;346872;346873;346874;346875;346876;346877;346878;346879;346880;346881;346882;346883;346884;346885;346886;346887;346888;346889;346890;346891;346892;346893;346894;346895;346896;346897;346898;346899;346900;346901;346902;346903;346904;346905;346906;346907;346908;346909;346910;346911;346912;346913;346914;346915;346916;346917;346918;346919;346920;346921;346922;346923;346924;346925;346926;346927;346928;346929;346930;346931;346932;346933	355604;355605;355606;355607;355608;355609;355610;355611;355612;355613;355614;355615;355616;355617;355618;355619;355620;355621;355622;355623;355624;355625;355626;355627;355628;355629;355630;355631;355632;355633;355634;355635;355636;355637;355638;355639;355640;355641;355642;355643;355644;355645;355646;355647;355648;355649;355650;355651;355652;355653;355654;355655;355656;355657;355658;355659;355660;355661;355662;355663;355664;355665;355666;355667;355668;355669;355670;355671;355672;355673;355674;355675;355676;355677;355678;355679;355680;355681;355682;355683;355684;355685;355686;355687;355688;355689;355690;355691;355692;355693;355694;355695;355696;355697;355698;355699;355700;355701;355702;355703;355704;355705;355706;355707;355708;355709;355710;355711;355712;355713;355714;355715;355716;355717;355718;355719;355720;355721;355722;355723;355724;355725;355726;355727;355728;355729;355730;355731;355732;355733;355734;355735;355736;355737;355738;355739;355740;355741;355742;355743;355744;355745;355746;355747;355748;355749;355750;355751;355752;355753;355754;355755;355756;355757;355758;355759;355760;355761;355762;355763;355764;355765;355766;355767;355768;355769;355770;355771;355772;355773;355774;355775;355776;355777;355778	355771	4135		173	0	0	0	0	0	0	0	0	0	0	0	0	175900	366490	318860	280090	231190	377040	0	0	0	0	0	0	0	0	0	0	0	0	558020	405690	244380	0	0	0	373900	406890	109000	0	0	0	0	0	0	0	0	0	0	228810	0	0	0	0	0	0	0	186690	0	0	0	0	0	0	0	0	0	0	0	0	0	0	0	0	0	0	0	0	0	0	0	0	0	0	0	0	0	0	0	0	0	0	0	0	0	0	0	0	0	0	0	0	0	0	0	0	0	0	0	0	0	0	0	0	0	0	0	0	0	0	1349300	1716300	1830600	0	0	0	2040100	1959600	1862700	1055600	151250	220100	1389900	722890	276000	1087800	0	0	1415000	3436800	2476200	0	1515000	0	480840	1753200	272170	4180700	2664000	2285700	2955700	4988600	1227400	401700	367420	703410	3864100	9164500	6117300	1790400	421220	109750	6899600	6255200	6536700	29911000	28720000	21359000	30332000	13178000	15393000	1777900	1389500	600900	3190500	1303500	2522100	22577000	20299000	12961000
DAGEVEDKPVMHESIENQTILSVGNR	EDSLEAANVPPDETRDAGEVEDKPVMHESI	HESIENQTILSVGNRSLQPTSWKSCCGLFE	R	D	A	N	R	S	26	1	2866.38	Gorai.007G069700.4.A;Gorai.007G069700.3.A;Gorai.007G069700.2.A;Gorai.007G069700.1.A;Gorai.007G069700.4.D;Gorai.007G069700.3.D;Gorai.007G069700.2.D;Gorai.007G069700.1.D	Gorai.007G069700.4.D	185	210	no	no	2;3;4	8.0626e-175	190.8	9622500000	0	0	1468500	0	0	1609600	2732100	0	23272000	21142000	0	7321400	3942500	16870000	24302000	2061100	9007900	14751000	1403200	42494000	0	0	0	0	1223600	0	1609600	2991200	6976700	0	87235000	102330000	63907000	21019000	20292000	0	20254000	48571000	30754000	0	7181400	10626000	2913400	3717300	0	0	39930000	78171000	0	20055000	0	226970	0	0	0	0	0	0	0	0	46945000	15355000	54719000	18274000	47199000	27382000	70354000	56433000	49599000	16727000	37912000	45842000	90693000	130420000	242710000	173530000	164520000	91870000	9857300	90407000	215780000	103120000	81158000	234040000	25642000	4154800	109540000	0	66193000	165510000	247380000	265050000	589350000	317460000	525810000	512050000	138510000	222420000	378810000	226770000	331150000	271050000	211140000	184190000	293680000	77874000	157560000	54540000	25268000	51106000	65316000	380830000	145130000	108330000	89216000	78076000	155830000	169580000	113580000	7275100	0	0	0	0	0	0	0	0	0	0	0	0	0	0	0	0	0	0	0	0	0	0	0	0	0	0	0	0	0	0	0	0	0	0	0	0	0	0	0	0	0	0	0	0	0	0	0	0	0	0	0	0	0	0	0	0	0	0	0	0			6742	2944;2943	7469;7470	346934;346935;346936;346937;346938;346939;346940;346941;346942;346943;346944;346945;346946;346947;346948;346949;346950;346951;346952;346953;346954;346955;346956;346957;346958;346959;346960;346961;346962;346963;346964;346965;346966;346967;346968;346969;346970;346971;346972;346973;346974;346975;346976;346977;346978;346979;346980;346981;346982;346983;346984;346985;346986;346987;346988;346989;346990;346991;346992;346993;346994;346995;346996;346997;346998;346999;347000;347001;347002;347003;347004;347005;347006;347007;347008;347009;347010;347011;347012;347013;347014;347015;347016;347017;347018;347019;347020;347021;347022;347023;347024;347025;347026;347027;347028;347029;347030;347031;347032;347033;347034;347035;347036;347037;347038;347039;347040;347041;347042;347043;347044;347045;347046;347047;347048;347049;347050;347051;347052;347053;347054;347055;347056;347057;347058;347059;347060;347061;347062;347063;347064;347065;347066;347067;347068;347069;347070;347071;347072;347073;347074;347075;347076;347077;347078;347079;347080;347081;347082;347083;347084;347085;347086;347087;347088;347089;347090;347091;347092;347093;347094;347095;347096;347097;347098;347099;347100;347101;347102;347103;347104;347105;347106;347107;347108;347109;347110;347111;347112;347113;347114;347115;347116;347117;347118;347119;347120;347121;347122;347123;347124;347125;347126;347127;347128;347129;347130;347131;347132;347133;347134;347135;347136;347137	355779;355780;355781;355782;355783;355784;355785;355786;355787;355788;355789;355790;355791;355792;355793;355794;355795;355796;355797;355798;355799;355800;355801;355802;355803;355804;355805;355806;355807;355808;355809;355810;355811;355812;355813;355814;355815;355816;355817;355818;355819;355820;355821;355822;355823;355824;355825;355826;355827;355828;355829;355830;355831;355832;355833;355834;355835;355836;355837;355838;355839;355840;355841;355842;355843;355844;355845;355846;355847;355848;355849;355850;355851;355852;355853;355854;355855;355856;355857;355858;355859;355860;355861;355862;355863;355864;355865;355866;355867;355868;355869;355870;355871;355872;355873;355874;355875;355876;355877;355878;355879;355880;355881;355882;355883;355884;355885;355886;355887;355888;355889;355890;355891;355892;355893;355894;355895;355896;355897;355898;355899;355900;355901;355902;355903;355904;355905;355906;355907;355908;355909;355910;355911;355912;355913;355914;355915;355916;355917;355918;355919;355920;355921;355922;355923;355924;355925;355926;355927;355928;355929;355930;355931;355932;355933;355934;355935;355936;355937;355938;355939;355940;355941;355942;355943;355944;355945;355946;355947;355948;355949;355950;355951;355952;355953;355954;355955;355956;355957;355958;355959;355960;355961;355962;355963;355964;355965;355966;355967;355968;355969;355970;355971;355972;355973;355974;355975;355976;355977;355978;355979;355980;355981;355982;355983;355984;355985;355986;355987;355988;355989;355990;355991;355992;355993;355994;355995;355996;355997;355998;355999;356000;356001;356002;356003;356004;356005;356006;356007;356008;356009;356010;356011;356012;356013;356014;356015;356016;356017;356018;356019;356020;356021;356022;356023;356024;356025;356026;356027;356028;356029;356030;356031;356032;356033;356034;356035;356036;356037;356038;356039;356040;356041;356042;356043;356044;356045;356046;356047;356048;356049;356050;356051;356052;356053;356054;356055;356056;356057;356058;356059	355971	3550		280	0	0	367730	0	0	695680	360200	0	1616300	2038200	0	1782200	547550	1398500	1991400	146860	1566200	2143300	195390	2952700	0	0	0	0	197180	0	259890	488840	1137800	0	5399400	5458900	3125400	2189500	1322100	0	1489800	2453500	1617100	0	682330	664690	446600	912290	0	0	2658200	4409300	0	2755700	0	154550	0	0	0	0	0	0	0	0	888520	348600	1195800	463750	1696500	1134500	2718600	1606800	1133700	202780	624670	660850	804190	1876800	1883300	3199800	3104400	3232800	244950	1818800	4481500	1260000	935650	3342600	257550	44606	1392200	0	872690	1442900	8456200	4238000	5555400	4853600	7083600	7711000	5482700	2083800	4240200	2729200	3106100	4304200	4238700	2848500	4978700	2428100	3027300	482900	396880	389270	1461800	10321000	9890000	5955700	1159100	802160	12248000	9203600	6910400	7561000	0	0	0	0	0	0	0	0	0	0	0	0	0	0	0	0	0	0	0	0	0	0	0	0	0	0	0	0	0	0	0	0	0	0	0	0	0	0	0	0	0	0	0	0	0	0	0	0	0	0	0	0	0	0	0	0	0	0	0	0
DAGHDTIVLAGAEYGSGSSR	TGEKLYVFDAAMRYKDAGHDTIVLAGAEYG	TIVLAGAEYGSGSSRDWAAKGPMLLGVKAV	K	D	A	S	R	D	20	0	1961.91	Gorai.005G149700.5.A;Gorai.005G149700.3.A;Gorai.005G149700.4.A;Gorai.005G149700.2.A;Gorai.005G149700.1.A;Gorai.008G173400.1.D;Gorai.008G173400.1.A	Gorai.008G173400.1.D	864	883	no	no	3	0.0046229	50.938	7336700	0	0	0	0	0	0	0	0	0	0	0	0	0	0	0	0	0	0	0	0	0	0	0	0	0	0	0	0	0	0	0	0	0	0	0	0	0	0	0	0	0	0	0	0	0	0	0	0	0	0	0	0	0	0	0	0	0	0	0	0	0	0	0	0	0	0	0	7336700	0	0	0	0	0	0	0	0	0	0	0	0	0	0	0	0	0	0	0	0	0	0	0	0	0	0	0	0	0	0	0	0	0	0	0	0	0	0	0	0	0	0	0	0	0	0	0	0	0	0	0	0	0	0	0	0	0	0	0	0	0	0	0	0	0	0	0	0	0	0	0	0	0	0	0	0	0	0	0	0	0	0	0	0	0	0	0	0	0	0	0	0	0	0	0	0	0	0	0	0	0	0	0	0	0	0	0	0	0	0	0	0			6743	3675;2093	7471	347138	356060	356060			0	0	0	0	0	0	0	0	0	0	0	0	0	0	0	0	0	0	0	0	0	0	0	0	0	0	0	0	0	0	0	0	0	0	0	0	0	0	0	0	0	0	0	0	0	0	0	0	0	0	0	0	0	0	0	0	0	0	0	0	0	0	0	0	0	0	0	0	208890	0	0	0	0	0	0	0	0	0	0	0	0	0	0	0	0	0	0	0	0	0	0	0	0	0	0	0	0	0	0	0	0	0	0	0	0	0	0	0	0	0	0	0	0	0	0	0	0	0	0	0	0	0	0	0	0	0	0	0	0	0	0	0	0	0	0	0	0	0	0	0	0	0	0	0	0	0	0	0	0	0	0	0	0	0	0	0	0	0	0	0	0	0	0	0	0	0	0	0	0	0	0	0	0	0	0	0	0	0	0	0	0
DAGIIAGLNVAR	TVPAYFNDAQRQATKDAGIIAGLNVARIIN	ATKDAGIIAGLNVARIINEPTAAAIAYGLD	K	D	A	A	R	I	12	0	1168.66	Gorai.007G020600.1.D;Gorai.007G020600.1.A;Gorai.007G020600.2.D;Gorai.007G020600.2.A;Gorai.007G020600.3.D;Gorai.007G020600.3.A;Gorai.003G074600.1.A;Gorai.003G074600.1.D;Gorai.003G074600.11.A;Gorai.003G074600.11.D;Gorai.003G074600.3.A;Gorai.003G074600.3.D;Gorai.003G074600.4.D;Gorai.003G074600.4.A;Gorai.003G074600.2.A;Gorai.003G074600.2.D;Gorai.003G074600.5.D;Gorai.003G074600.5.A;Gorai.003G074600.10.D;Gorai.003G074600.6.D;Gorai.003G074600.6.A;Gorai.003G074600.9.D;Gorai.003G074600.9.A;Gorai.003G074600.8.D;Gorai.003G074600.10.A;Gorai.003G074600.8.A;Gorai.003G074600.7.D;Gorai.003G074600.7.A	Gorai.003G074600.1.A	193	204	no	no	2	1.6065e-14	166.09	7064000000	3680100	1584900	8166700	0	0	1897600	21999000	2915300	32756000	24040000	11879000	9203300	13739000	56746000	27655000	28765000	17467000	21372000	12382000	25319000	0	794330	1544400	951380	6164000	14056000	5154000	6986800	10555000	3439100	30601000	45757000	23871000	20702000	40177000	37012000	37205000	81824000	65973000	0	11486000	17758000	21804000	5277400	1984100	7615900	15247000	29933000	0	26038000	3146100	0	0	0	1128300	0	1121100	0	0	0	102020000	79190000	68197000	42588000	52496000	28609000	67329000	63495000	44716000	83866000	101830000	107950000	153540000	114620000	131350000	41723000	55033000	41637000	108620000	70501000	63613000	120510000	97483000	90728000	73316000	79568000	69261000	49409000	102110000	140390000	15550000	64516000	138650000	55964000	68005000	82345000	115370000	195080000	214300000	269780000	200160000	56112000	209180000	292820000	299040000	14329000	26702000	136370000	195550000	141640000	151210000	67694000	54703000	59657000	176540000	234360000	56327000	53674000	57899000	3058400	0	0	0	0	0	0	0	0	0	0	0	0	0	0	0	0	0	0	0	0	0	0	0	0	0	0	0	0	0	0	0	0	0	0	14880000	0	0	0	0	0	0	0	0	0	0	0	0	0	0	0	0	0	0	0	0	0	0	0	0	0			6744	2839;1118	7472	347139;347140;347141;347142;347143;347144;347145;347146;347147;347148;347149;347150;347151;347152;347153;347154;347155;347156;347157;347158;347159;347160;347161;347162;347163;347164;347165;347166;347167;347168;347169;347170;347171;347172;347173;347174;347175;347176;347177;347178;347179;347180;347181;347182;347183;347184;347185;347186;347187;347188;347189;347190;347191;347192;347193;347194;347195;347196;347197;347198;347199;347200;347201;347202;347203;347204;347205;347206;347207;347208;347209;347210;347211;347212;347213;347214;347215;347216;347217;347218;347219;347220;347221;347222;347223;347224;347225;347226;347227;347228;347229;347230;347231;347232;347233;347234;347235;347236;347237;347238;347239;347240;347241;347242;347243;347244;347245;347246;347247;347248;347249;347250;347251;347252;347253;347254;347255;347256;347257;347258	356061;356062;356063;356064;356065;356066;356067;356068;356069;356070;356071;356072;356073;356074;356075;356076;356077;356078;356079;356080;356081;356082;356083;356084;356085;356086;356087;356088;356089;356090;356091;356092;356093;356094;356095;356096;356097;356098;356099;356100;356101;356102;356103;356104;356105;356106;356107;356108;356109;356110;356111;356112;356113;356114;356115;356116;356117;356118;356119;356120;356121;356122;356123;356124;356125;356126;356127;356128;356129;356130;356131;356132;356133;356134;356135;356136;356137;356138;356139;356140;356141;356142;356143;356144;356145;356146;356147;356148;356149;356150;356151;356152;356153;356154;356155;356156;356157;356158;356159;356160;356161;356162;356163;356164;356165;356166;356167;356168;356169;356170;356171;356172;356173;356174;356175;356176;356177;356178;356179;356180;356181;356182;356183;356184;356185;356186;356187;356188;356189;356190;356191;356192;356193;356194;356195;356196;356197;356198;356199;356200;356201;356202;356203;356204;356205;356206;356207;356208;356209;356210;356211;356212;356213;356214;356215;356216;356217;356218;356219;356220;356221;356222;356223;356224;356225;356226;356227;356228;356229;356230;356231;356232;356233;356234;356235;356236;356237;356238;356239;356240;356241;356242;356243;356244;356245;356246;356247	356111			185	3680100	1904400	2045100	0	0	820170	2900300	1589100	2275000	2317600	2757000	2240300	1908100	4704200	2266300	2049600	3036900	3105400	1724100	1759300	0	1727900	767220	846490	993370	1218400	832200	1141800	1721400	553480	1894100	2441100	1167400	2156500	2617700	2534300	2736700	4133200	3469000	0	1091300	1110800	3342300	1295100	846280	1307800	1015000	1688400	0	3577800	2895900	0	0	0	986480	0	796170	0	0	0	1930800	1797900	1490400	1080800	1886800	1185400	2601700	1807800	1022100	1016700	1677800	1556100	1361500	1649400	1019200	769330	1038400	1465200	2699200	1418300	1321100	1472600	1123800	1295800	736400	854250	880310	3553100	1346200	1223900	531550	1031600	1306900	855630	916150	1240100	4566900	1827600	2398800	3246900	1877500	891060	4199300	4528500	5069600	446760	513030	1207500	3071500	1078900	3384200	1834600	3727800	3279800	2293600	2407800	4427200	2913100	3522700	3178600	0	0	0	0	0	0	0	0	0	0	0	0	0	0	0	0	0	0	0	0	0	0	0	0	0	0	0	0	0	0	0	0	0	0	390370	0	0	0	0	0	0	0	0	0	0	0	0	0	0	0	0	0	0	0	0	0	0	0	0	0
DAGISTNDVDEVLLVGGMTR	HLIERTKAPCKNCLKDAGISTNDVDEVLLV	TNDVDEVLLVGGMTRVPKVQEVVSGIFGKS	K	D	A	T	R	V	20	0	2061	Gorai.008G018300.2.A;Gorai.008G018300.1.A	Gorai.008G018300.2.A	302	321	no	no	2;3	1.8032e-219	214.18	1159400000	0	0	1798200	0	0	0	5979500	0	30852000	15888000	7489300	6685600	7829300	29781000	19158000	16890000	20366000	27823000	4065000	0	0	0	0	0	6237500	34219000	1391400	0	2046500	0	27365000	8269900	34008000	10896000	0	0	17551000	35587000	26725000	0	8678400	21259000	822850	0	0	0	5128600	13533000	0	0	0	0	0	0	0	0	0	0	0	0	32698000	0	0	24356000	7476700	0	22090000	39895000	24511000	0	0	0	24465000	24299000	0	0	0	24845000	0	0	0	27748000	45849000	22306000	0	22043000	0	0	0	0	0	0	0	20393000	0	0	11160000	29513000	0	0	44623000	0	0	34971000	43713000	12527000	31882000	12733000	15987000	0	19335000	0	4580000	0	0	28483000	5513000	7197500	0	0	0	0	0	0	0	0	0	0	6420300	0	18452000	0	0	0	0	0	0	0	0	0	0	0	0	0	0	0	3522300	0	0	0	0	0	0	0	17509000	0	0	0	0	0	0	0	0	0	0	0	0	0	0	0	0	0	0	0	0	0	0	0	0	0			6745	3427	7473;7474	347259;347260;347261;347262;347263;347264;347265;347266;347267;347268;347269;347270;347271;347272;347273;347274;347275;347276;347277;347278;347279;347280;347281;347282;347283;347284;347285;347286;347287;347288;347289;347290;347291;347292;347293;347294;347295;347296;347297;347298;347299;347300;347301;347302;347303;347304;347305;347306;347307;347308;347309;347310;347311;347312;347313;347314;347315;347316;347317;347318;347319;347320;347321;347322;347323;347324;347325;347326;347327;347328;347329;347330;347331;347332;347333;347334;347335;347336;347337;347338;347339;347340;347341;347342;347343;347344;347345;347346;347347;347348;347349;347350;347351;347352;347353;347354;347355;347356;347357;347358;347359;347360;347361;347362;347363;347364;347365	356248;356249;356250;356251;356252;356253;356254;356255;356256;356257;356258;356259;356260;356261;356262;356263;356264;356265;356266;356267;356268;356269;356270;356271;356272;356273;356274;356275;356276;356277;356278;356279;356280;356281;356282;356283;356284;356285;356286;356287;356288;356289;356290;356291;356292;356293;356294;356295;356296;356297;356298;356299;356300;356301;356302;356303;356304;356305;356306;356307;356308;356309;356310;356311;356312;356313;356314;356315;356316;356317;356318;356319;356320;356321;356322;356323;356324;356325;356326;356327;356328;356329;356330;356331;356332;356333;356334;356335;356336;356337;356338;356339;356340;356341;356342;356343;356344;356345;356346;356347;356348;356349;356350;356351;356352;356353;356354;356355;356356;356357;356358;356359;356360;356361;356362;356363;356364;356365;356366;356367;356368;356369;356370;356371;356372;356373;356374	356343	4045		125	0	0	450290	0	0	0	788330	0	2142800	1531600	1738200	1627400	1087300	2468800	1569900	1203500	3540900	4042800	566020	0	0	0	0	0	1005200	2966100	224670	0	333750	0	1693800	441180	1663200	1135100	0	0	1291000	1797600	1405300	0	824580	1329800	126130	0	0	0	341420	763330	0	0	0	0	0	0	0	0	0	0	0	0	618870	0	0	618100	268730	0	853590	1135900	560270	0	0	0	216940	349680	0	0	0	874270	0	0	0	339060	528580	318590	0	236650	0	0	0	0	0	0	0	311780	0	0	441760	276500	0	0	418560	0	0	540850	741070	390580	612550	112740	251100	0	432740	0	312110	0	0	292640	433310	390640	0	0	0	0	0	0	0	0	0	0	228000	0	1115800	0	0	0	0	0	0	0	0	0	0	0	0	0	0	0	1056800	0	0	0	0	0	0	0	459340	0	0	0	0	0	0	0	0	0	0	0	0	0	0	0	0	0	0	0	0	0	0	0	0	0
DAGISTNDVDEVLLVGGMTRVPK	HLIERTKAPCKNCLKDAGISTNDVDEVLLV	VDEVLLVGGMTRVPKVQEVVSGIFGKSPSK	K	D	A	P	K	V	23	1	2385.22	Gorai.008G018300.2.A;Gorai.008G018300.1.A	Gorai.008G018300.2.A	302	324	no	no	3	0.045432	19.975	10539000	0	0	0	0	0	0	0	0	0	0	0	0	0	0	0	0	0	0	0	0	0	0	0	0	0	0	0	0	0	0	0	0	0	0	0	0	0	0	0	0	0	0	0	0	0	0	0	0	0	0	0	0	0	0	0	0	0	0	0	0	0	0	0	0	0	0	0	0	0	0	0	0	0	0	0	0	0	0	0	0	0	0	0	0	0	0	0	0	0	0	0	0	0	0	0	0	0	0	0	0	0	0	0	0	0	0	10539000	0	0	0	0	0	0	0	0	0	0	0	0	0	0	0	0	0	0	0	0	0	0	0	0	0	0	0	0	0	0	0	0	0	0	0	0	0	0	0	0	0	0	0	0	0	0	0	0	0	0	0	0	0	0	0	0	0	0	0	0	0	0	0	0	0	0	0	0	0	0	0	0	0			6746	3427	7475	347366	356375	356375			1	0	0	0	0	0	0	0	0	0	0	0	0	0	0	0	0	0	0	0	0	0	0	0	0	0	0	0	0	0	0	0	0	0	0	0	0	0	0	0	0	0	0	0	0	0	0	0	0	0	0	0	0	0	0	0	0	0	0	0	0	0	0	0	0	0	0	0	0	0	0	0	0	0	0	0	0	0	0	0	0	0	0	0	0	0	0	0	0	0	0	0	0	0	0	0	0	0	0	0	0	0	0	0	0	0	0	202500	0	0	0	0	0	0	0	0	0	0	0	0	0	0	0	0	0	0	0	0	0	0	0	0	0	0	0	0	0	0	0	0	0	0	0	0	0	0	0	0	0	0	0	0	0	0	0	0	0	0	0	0	0	0	0	0	0	0	0	0	0	0	0	0	0	0	0	0	0	0	0	0	0
DAGNQELSQLISELQAK	EERLSRLEALLAGNKDAGNQELSQLISELQ	GNQELSQLISELQAKLEDAIAETLSEREKA	K	D	A	A	K	L	17	0	1842.93	Gorai.006G135800.1.D.p2;Gorai.006G135800.4.D;Gorai.006G135800.3.D.p2;Gorai.006G135800.2.D.p2;Gorai.006G135800.1.A;Gorai.006G135800.4.A;Gorai.006G135800.3.A;Gorai.006G135800.2.A	Gorai.006G135800.1.A	37	53	no	no	2;3	1.1944e-15	124.51	106870000	0	0	782490	0	0	0	0	0	6254900	4103000	0	1299900	3442800	5604300	5449900	9899800	3637100	1717600	0	1637300	0	0	0	0	3802100	13836000	3854300	0	0	0	0	0	0	0	0	0	5225000	6140200	10576000	0	0	4935800	0	0	0	0	8985500	5682500	0	0	0	0	0	0	0	0	0	0	0	0	0	0	0	0	0	0	0	0	0	0	0	0	0	0	0	0	0	0	0	0	0	0	0	0	0	0	0	0	0	0	0	0	0	0	0	0	0	0	0	0	0	0	0	0	0	0	0	0	0	0	0	0	0	0	0	0	0	0	0	0	0	0	0	0	0	0	0	0	0	0	0	0	0	0	0	0	0	0	0	0	0	0	0	0	0	0	0	0	0	0	0	0	0	0	0	0	0	0	0	0	0	0	0	0	0	0	0	0	0	0	0	0	0	0	0	0	0	0	0	0			6747	2529;2528	7476	347367;347368;347369;347370;347371;347372;347373;347374;347375;347376;347377;347378;347379;347380;347381;347382;347383;347384;347385;347386;347387;347388;347389;347390	356376;356377;356378;356379;356380;356381	356381			6	0	0	195950	0	0	0	0	0	434430	395540	0	316430	478150	464590	446590	705380	632360	249570	0	113770	0	0	0	0	612730	1199300	622350	0	0	0	0	0	0	0	0	0	384330	310160	556120	0	0	308750	0	0	0	0	598180	320530	0	0	0	0	0	0	0	0	0	0	0	0	0	0	0	0	0	0	0	0	0	0	0	0	0	0	0	0	0	0	0	0	0	0	0	0	0	0	0	0	0	0	0	0	0	0	0	0	0	0	0	0	0	0	0	0	0	0	0	0	0	0	0	0	0	0	0	0	0	0	0	0	0	0	0	0	0	0	0	0	0	0	0	0	0	0	0	0	0	0	0	0	0	0	0	0	0	0	0	0	0	0	0	0	0	0	0	0	0	0	0	0	0	0	0	0	0	0	0	0	0	0	0	0	0	0	0	0	0	0	0	0
DAGRIAGLDVER	TVPAYFNDAQRQATKDAGRIAGLDVERIIN	ATKDAGRIAGLDVERIINEPTAAALSYGMN	K	D	A	E	R	I	12	1	1270.66	Gorai.008G018300.2.A;Gorai.008G018300.1.A	Gorai.008G018300.2.A	138	149	no	no	3	0.0014777	88.282	232640000	0	0	0	0	0	0	0	0	0	0	0	0	0	0	0	0	0	0	0	0	0	0	0	0	0	0	0	0	0	0	0	0	0	0	0	2323800	0	0	0	0	0	0	0	0	0	0	0	0	0	0	0	0	0	0	0	0	0	0	0	0	0	8100000	0	0	0	0	0	0	0	0	0	0	22035000	0	0	11093000	0	3688500	0	0	0	32316000	25724000	24527000	0	8660600	13348000	0	10560000	0	0	0	0	0	0	14651000	0	0	0	0	0	17566000	0	0	0	0	12557000	0	0	0	0	9941200	5952400	0	0	0	1256300	3582400	4756900	0	0	0	0	0	0	0	0	0	0	0	0	0	0	0	0	0	0	0	0	0	0	0	0	0	0	0	0	0	0	0	0	0	0	0	0	0	0	0	0	0	0	0	0	0	0	0	0	0	0	0	0	0	0	0	0	0	0	0	0	0			6748	3427	7477	347391;347392;347393;347394;347395;347396;347397;347398;347399;347400;347401;347402;347403;347404;347405;347406;347407;347408;347409;347410	356382;356383;356384;356385;356386;356387;356388;356389;356390;356391;356392;356393;356394;356395	356388			14	0	0	0	0	0	0	0	0	0	0	0	0	0	0	0	0	0	0	0	0	0	0	0	0	0	0	0	0	0	0	0	0	0	0	0	159110	0	0	0	0	0	0	0	0	0	0	0	0	0	0	0	0	0	0	0	0	0	0	0	0	0	183900	0	0	0	0	0	0	0	0	0	0	195390	0	0	204550	0	129800	0	0	0	394880	296570	350310	0	92981	169650	0	139230	0	0	0	0	0	0	220630	0	0	0	0	0	278950	0	0	0	0	241260	0	0	0	0	269420	405640	0	0	0	98747	194430	289420	0	0	0	0	0	0	0	0	0	0	0	0	0	0	0	0	0	0	0	0	0	0	0	0	0	0	0	0	0	0	0	0	0	0	0	0	0	0	0	0	0	0	0	0	0	0	0	0	0	0	0	0	0	0	0	0	0	0	0	0	0
DAGRIAGLEVLR	TVPAYFNDSQRTATKDAGRIAGLEVLRIIN	ATKDAGRIAGLEVLRIINEPTAASLAYGFE	K	D	A	L	R	I	12	1	1268.72	Gorai.005G009100.1.A;Gorai.005G009100.2.A;Gorai.006G232400.1.A;Gorai.006G232400.2.A;Gorai.006G232400.3.A;Gorai.006G232400.1.D;Gorai.006G232400.2.D;Gorai.006G232400.3.D;Gorai.011G134000.2.A;Gorai.011G134000.1.A	Gorai.005G009100.1.A	221	232	no	no	3	3.4482e-07	119.01	57555000	0	0	0	0	0	0	0	0	0	0	0	0	0	0	0	0	0	0	0	0	0	0	0	0	0	0	0	0	0	0	0	0	0	0	0	0	0	0	0	0	0	0	0	0	0	0	0	0	0	0	0	0	0	0	0	0	0	0	0	0	0	4999600	0	0	0	0	0	0	3338900	0	0	0	0	0	0	0	0	0	0	0	0	15028000	0	0	0	0	0	0	0	0	0	0	0	0	0	0	0	0	0	0	0	8134100	0	0	0	0	0	0	0	0	0	0	4800400	6006100	7607700	0	1173800	6466400	0	0	0	0	0	0	0	0	0	0	0	0	0	0	0	0	0	0	0	0	0	0	0	0	0	0	0	0	0	0	0	0	0	0	0	0	0	0	0	0	0	0	0	0	0	0	0	0	0	0	0	0	0	0	0	0	0	0	0	0	0	0			6749	1875;5353;2717;2718	7478	347411;347412;347413;347414;347415;347416;347417;347418;347419;347420;347421;347422;347423	356396;356397;356398;356399;356400;356401;356402;356403;356404;356405;356406	356406			11	0	0	0	0	0	0	0	0	0	0	0	0	0	0	0	0	0	0	0	0	0	0	0	0	0	0	0	0	0	0	0	0	0	0	0	0	0	0	0	0	0	0	0	0	0	0	0	0	0	0	0	0	0	0	0	0	0	0	0	0	0	113510	0	0	0	0	0	0	76322	0	0	0	0	0	0	0	0	0	0	0	0	183630	0	0	0	0	0	0	0	0	0	0	0	0	0	0	0	0	0	0	0	129170	0	0	0	0	0	0	0	0	0	0	327130	330210	98840	0	92255	350960	0	0	0	0	0	0	0	0	0	0	0	0	0	0	0	0	0	0	0	0	0	0	0	0	0	0	0	0	0	0	0	0	0	0	0	0	0	0	0	0	0	0	0	0	0	0	0	0	0	0	0	0	0	0	0	0	0	0	0	0	0	0
DAGSISGLNILR	TVPAYFNDSQRQATKDAGSISGLNILRIIN	ATKDAGSISGLNILRIINEPTAAAIAYGLD	K	D	A	L	R	I	12	0	1214.66	Gorai.013G270600.1.D;Gorai.013G270600.1.A	Gorai.013G270600.1.D	164	175	yes	no	2	9.8915e-238	242.08	7205100000	844420	0	1077600	0	0	0	6647300	0	29970000	14561000	6319900	3131500	8350300	14933000	9904200	40805000	12517000	14982000	9259300	17626000	0	419280	3148600	1598500	13515000	23491000	12037000	7710300	5925700	6164900	26030000	33417000	23071000	20269000	30944000	27895000	29040000	40788000	47273000	0	0	22632000	6677400	10156000	1122000	13604000	18645000	26167000	0	8456700	0	0	0	0	0	0	1667500	2825000	0	0	14017000	13236000	22934000	23868000	7643400	20410000	71437000	66081000	47027000	148300000	92197000	97658000	254270000	175540000	198260000	68978000	90272000	68294000	105550000	93296000	103770000	121050000	115510000	83326000	193430000	126660000	91167000	0	149380000	132490000	68913000	119240000	178580000	124670000	155690000	140190000	63881000	241530000	180420000	180110000	166720000	100280000	132350000	199790000	132440000	48228000	57147000	256100000	57181000	123290000	59085000	82724000	89989000	80901000	202440000	387730000	33742000	42235000	28416000	5007900	0	0	0	0	0	0	0	0	0	0	0	0	0	0	0	0	0	0	0	0	0	0	0	0	0	0	0	0	0	0	0	0	0	5586400	8814100	0	0	0	0	0	0	0	0	0	0	0	0	0	0	0	0	0	0	0	0	0	0	0	0	0			6750	6352	7479	347424;347425;347426;347427;347428;347429;347430;347431;347432;347433;347434;347435;347436;347437;347438;347439;347440;347441;347442;347443;347444;347445;347446;347447;347448;347449;347450;347451;347452;347453;347454;347455;347456;347457;347458;347459;347460;347461;347462;347463;347464;347465;347466;347467;347468;347469;347470;347471;347472;347473;347474;347475;347476;347477;347478;347479;347480;347481;347482;347483;347484;347485;347486;347487;347488;347489;347490;347491;347492;347493;347494;347495;347496;347497;347498;347499;347500;347501;347502;347503;347504;347505;347506;347507;347508;347509;347510;347511;347512;347513;347514;347515;347516;347517;347518;347519;347520;347521;347522;347523;347524;347525;347526;347527;347528;347529;347530;347531;347532;347533;347534;347535;347536;347537;347538;347539;347540;347541;347542;347543;347544;347545;347546;347547;347548;347549;347550;347551;347552;347553;347554;347555;347556;347557;347558;347559;347560;347561;347562;347563;347564;347565;347566;347567;347568;347569;347570;347571;347572;347573;347574	356407;356408;356409;356410;356411;356412;356413;356414;356415;356416;356417;356418;356419;356420;356421;356422;356423;356424;356425;356426;356427;356428;356429;356430;356431;356432;356433;356434;356435;356436;356437;356438;356439;356440;356441;356442;356443;356444;356445;356446;356447;356448;356449;356450;356451;356452;356453;356454;356455;356456;356457;356458;356459;356460;356461;356462;356463;356464;356465;356466;356467;356468;356469;356470;356471;356472;356473;356474;356475;356476;356477;356478;356479;356480;356481;356482;356483;356484;356485;356486;356487;356488;356489;356490;356491;356492;356493;356494;356495;356496;356497;356498;356499;356500;356501;356502;356503;356504;356505;356506;356507;356508;356509;356510;356511;356512;356513;356514;356515;356516;356517;356518;356519;356520;356521;356522;356523;356524;356525;356526;356527;356528;356529;356530;356531;356532;356533;356534;356535;356536;356537;356538;356539;356540;356541;356542;356543;356544;356545;356546;356547;356548;356549;356550;356551;356552;356553;356554;356555;356556;356557;356558;356559;356560;356561;356562;356563;356564;356565;356566;356567;356568;356569;356570;356571;356572;356573;356574;356575;356576;356577;356578;356579;356580;356581;356582;356583;356584;356585	356535			179	844420	0	269860	0	0	0	876370	0	2081600	1403800	1466800	762270	1159700	1238000	811610	2907500	2176200	2176900	1289300	1224700	0	912030	1564100	1422300	2178000	2036300	1943600	1260100	966410	992190	1611200	1782700	1128300	2111300	2016100	1910000	2136000	2060300	2485700	0	0	1415700	1023600	2492500	478570	2336000	1241200	1476000	0	1162000	0	0	0	0	0	0	1184200	524520	0	0	265290	300490	501200	605730	274720	845620	2760400	1881500	1074900	1797900	1519100	1407800	2254700	2526100	1538400	1271900	1703300	2403200	2622900	1876900	2155200	1479200	1331700	1190100	1942800	1359800	1158700	0	1969500	1155000	2355700	1906600	1683400	1906100	2097400	2111200	2528700	2262900	2019500	2167700	1563800	1592500	2657000	3089800	2245200	1503700	1098000	2267500	898140	939070	1322400	2241900	6132500	4447800	2630100	3983600	2652100	2292300	1728900	5204800	0	0	0	0	0	0	0	0	0	0	0	0	0	0	0	0	0	0	0	0	0	0	0	0	0	0	0	0	0	0	0	0	0	195300	231230	0	0	0	0	0	0	0	0	0	0	0	0	0	0	0	0	0	0	0	0	0	0	0	0	0
DAGSTASTAILVGDR	HTDSEFLKSENNQNRDAGSTASTAILVGDR	DAGSTASTAILVGDRLLVANVGDSRAVICR	R	D	A	D	R	L	15	0	1432.72	Gorai.010G120600.1.D;Gorai.010G120600.6.D;Gorai.010G120600.3.D;Gorai.010G120600.2.D;Gorai.010G120600.3.A;Gorai.010G120600.1.A;Gorai.010G120600.6.A;Gorai.010G120600.2.A;Gorai.010G120600.4.D;Gorai.010G120600.5.D;Gorai.010G120600.4.A;Gorai.010G120600.5.A;Gorai.004G293300.1.A;Gorai.004G293300.2.A;Gorai.004G293300.3.A;Gorai.004G293300.1.D;Gorai.004G293300.2.D;Gorai.004G293300.3.D	Gorai.010G120600.1.D	167	181	no	no	2	2.3258e-35	146.36	222160000	0	0	0	0	0	0	0	0	0	0	0	0	0	4915200	5412900	4728200	0	0	0	0	0	0	0	0	0	0	0	0	0	0	7756500	7946500	6504800	0	0	0	7324000	7350000	8078900	0	6671000	10959000	3056900	0	0	0	0	0	0	4949900	0	0	0	0	0	0	0	0	0	0	19717000	0	7934700	0	0	15014000	23849000	0	0	0	22976000	0	0	0	0	0	0	0	0	0	0	0	0	0	0	0	0	0	0	0	0	0	0	0	0	0	0	0	0	0	0	0	9437200	0	10277000	10199000	0	0	0	0	8311000	0	0	0	0	0	7979500	0	0	0	815100	0	0	0	0	0	0	0	0	0	0	0	0	0	0	0	0	0	0	0	0	0	0	0	0	0	0	0	0	0	0	0	0	0	0	0	0	0	0	0	0	0	0	0	0	0	0	0	0	0	0	0	0	0	0	0	0	0	0	0			6751	4928;1864	7480	347575;347576;347577;347578;347579;347580;347581;347582;347583;347584;347585;347586;347587;347588;347589;347590;347591;347592;347593;347594;347595;347596;347597;347598;347599;347600;347601;347602;347603;347604	356586;356587;356588;356589;356590;356591;356592;356593;356594;356595;356596;356597;356598;356599;356600;356601;356602;356603;356604;356605;356606;356607;356608;356609;356610;356611;356612;356613;356614	356595			28	0	0	0	0	0	0	0	0	0	0	0	0	0	407460	443570	336900	0	0	0	0	0	0	0	0	0	0	0	0	0	0	480090	423930	318120	0	0	0	538720	371270	424810	0	633840	685520	468600	0	0	0	0	0	0	680150	0	0	0	0	0	0	0	0	0	0	373190	0	173410	0	0	622060	921560	0	0	0	378580	0	0	0	0	0	0	0	0	0	0	0	0	0	0	0	0	0	0	0	0	0	0	0	0	0	0	0	0	0	0	0	189450	0	174220	318000	0	0	0	0	186010	0	0	0	0	0	627180	0	0	0	590600	0	0	0	0	0	0	0	0	0	0	0	0	0	0	0	0	0	0	0	0	0	0	0	0	0	0	0	0	0	0	0	0	0	0	0	0	0	0	0	0	0	0	0	0	0	0	0	0	0	0	0	0	0	0	0	0	0	0	0
DAGTGSLLAALAEAAFLIGLEK	QGPKAFVSEYAVTGKDAGTGSLLAALAEAA	LAALAEAAFLIGLEKNSDVVHMASYAPLFV	K	D	A	E	K	N	22	0	2130.16	Gorai.002G225800.3.A;Gorai.002G225800.2.A;Gorai.002G225800.1.A;Gorai.002G225800.3.D;Gorai.002G225800.2.D;Gorai.002G225800.1.D	Gorai.002G225800.3.D	468	489	no	no	2;3	2.7468e-210	201.16	190390000	0	0	0	0	0	0	0	0	0	0	0	0	0	0	0	0	0	0	0	0	0	0	0	0	0	0	0	0	0	0	0	0	0	0	0	0	0	0	0	0	0	0	0	0	0	0	0	0	0	0	0	0	0	0	0	0	0	0	0	0	0	0	0	0	0	0	0	0	0	7578600	53083000	12026000	5937100	0	0	0	0	0	0	0	0	0	0	0	0	0	0	17631000	0	0	0	0	0	0	0	0	0	0	0	0	0	0	0	0	0	0	0	0	0	7525000	0	0	0	0	0	0	0	0	0	0	0	0	0	0	0	0	0	0	0	0	0	0	0	0	0	0	0	0	0	0	0	0	0	0	0	0	0	0	0	0	0	0	0	0	47927000	30148000	3391100	0	0	0	0	0	0	0	0	0	0	0	0	0	0	0	0	0	0	5141000	0	0	0	0			6752	906;905	7481	347605;347606;347607;347608;347609;347610;347611;347612;347613;347614;347615;347616;347617	356615;356616;356617;356618;356619;356620;356621;356622;356623;356624;356625	356619			11	0	0	0	0	0	0	0	0	0	0	0	0	0	0	0	0	0	0	0	0	0	0	0	0	0	0	0	0	0	0	0	0	0	0	0	0	0	0	0	0	0	0	0	0	0	0	0	0	0	0	0	0	0	0	0	0	0	0	0	0	0	0	0	0	0	0	0	0	0	91874	874650	173370	52645	0	0	0	0	0	0	0	0	0	0	0	0	0	0	1267900	0	0	0	0	0	0	0	0	0	0	0	0	0	0	0	0	0	0	0	0	0	57318	0	0	0	0	0	0	0	0	0	0	0	0	0	0	0	0	0	0	0	0	0	0	0	0	0	0	0	0	0	0	0	0	0	0	0	0	0	0	0	0	0	0	0	0	1257300	1075700	398100	0	0	0	0	0	0	0	0	0	0	0	0	0	0	0	0	0	0	431720	0	0	0	0
DAGVDIDAGSELVR	SMPNGSDASGGLTYKDAGVDIDAGSELVRR	KDAGVDIDAGSELVRRIAKMAPGIGGFGGL	K	D	A	V	R	R	14	0	1415.69	Gorai.007G124500.2.A;Gorai.007G124500.1.A;Gorai.007G124500.2.D;Gorai.007G124500.1.D	Gorai.007G124500.2.A	82	95	yes	no	2	0.0036796	60.434	25083000	0	0	0	0	0	0	0	0	0	0	0	0	0	0	0	0	0	0	0	0	0	0	0	0	0	0	0	0	0	0	0	0	0	0	0	0	0	0	0	0	0	0	0	0	0	0	0	0	0	0	0	0	0	0	0	0	0	0	0	0	0	0	0	0	0	0	0	0	0	0	0	0	0	0	0	0	0	0	0	0	0	0	0	0	0	0	0	0	0	0	0	0	0	0	0	0	0	0	0	0	0	0	0	0	0	13541000	0	0	0	0	0	0	0	0	0	0	0	0	0	0	0	0	0	0	0	0	0	0	0	0	3518200	0	0	0	0	0	2028200	0	0	0	0	0	0	0	0	0	0	0	0	0	0	0	0	5995400	0	0	0	0	0	0	0	0	0	0	0	0	0	0	0	0	0	0	0	0	0	0	0	0	0	0			6753	3033	7482	347618;347619;347620;347621	356626;356627;356628	356627			3	0	0	0	0	0	0	0	0	0	0	0	0	0	0	0	0	0	0	0	0	0	0	0	0	0	0	0	0	0	0	0	0	0	0	0	0	0	0	0	0	0	0	0	0	0	0	0	0	0	0	0	0	0	0	0	0	0	0	0	0	0	0	0	0	0	0	0	0	0	0	0	0	0	0	0	0	0	0	0	0	0	0	0	0	0	0	0	0	0	0	0	0	0	0	0	0	0	0	0	0	0	0	0	0	0	422210	0	0	0	0	0	0	0	0	0	0	0	0	0	0	0	0	0	0	0	0	0	0	0	0	212740	0	0	0	0	0	703790	0	0	0	0	0	0	0	0	0	0	0	0	0	0	0	0	209600	0	0	0	0	0	0	0	0	0	0	0	0	0	0	0	0	0	0	0	0	0	0	0	0	0	0
DAGVDIDAGSELVRR	SMPNGSDASGGLTYKDAGVDIDAGSELVRR	DAGVDIDAGSELVRRIAKMAPGIGGFGGLY	K	D	A	R	R	I	15	1	1571.79	Gorai.007G124500.2.A;Gorai.007G124500.1.A;Gorai.007G124500.2.D;Gorai.007G124500.1.D	Gorai.007G124500.2.A	82	96	yes	no	3	0.00095448	65.472	23870000	0	0	0	0	0	0	0	0	0	0	0	0	0	0	0	0	0	0	0	0	0	0	0	0	0	0	0	0	0	0	0	0	0	0	0	0	0	0	0	0	0	0	0	0	0	0	0	0	0	0	0	0	0	0	0	0	0	0	0	0	0	0	0	0	0	0	8999600	0	0	0	0	0	0	0	0	0	0	0	0	0	0	0	0	0	0	0	0	0	0	0	0	0	0	0	0	0	0	0	0	0	0	0	0	0	0	14496000	0	0	0	0	0	0	0	0	0	0	0	0	0	0	374570	0	0	0	0	0	0	0	0	0	0	0	0	0	0	0	0	0	0	0	0	0	0	0	0	0	0	0	0	0	0	0	0	0	0	0	0	0	0	0	0	0	0	0	0	0	0	0	0	0	0	0	0	0	0	0	0	0	0	0			6754	3033	7483	347622;347623;347624	356629;356630;356631	356630			3	0	0	0	0	0	0	0	0	0	0	0	0	0	0	0	0	0	0	0	0	0	0	0	0	0	0	0	0	0	0	0	0	0	0	0	0	0	0	0	0	0	0	0	0	0	0	0	0	0	0	0	0	0	0	0	0	0	0	0	0	0	0	0	0	0	0	347760	0	0	0	0	0	0	0	0	0	0	0	0	0	0	0	0	0	0	0	0	0	0	0	0	0	0	0	0	0	0	0	0	0	0	0	0	0	0	451970	0	0	0	0	0	0	0	0	0	0	0	0	0	0	271410	0	0	0	0	0	0	0	0	0	0	0	0	0	0	0	0	0	0	0	0	0	0	0	0	0	0	0	0	0	0	0	0	0	0	0	0	0	0	0	0	0	0	0	0	0	0	0	0	0	0	0	0	0	0	0	0	0	0	0
DAGVEVDPLGDLNTEAER	KTLRLTFEEGIQMLKDAGVEVDPLGDLNTE	VEVDPLGDLNTEAERKLGQLVLENYDTEFY	K	D	A	E	R	K	18	0	1898.89	Gorai.001G001300.1.A;Gorai.001G001300.2.A;Gorai.001G001300.1.D;Gorai.001G001300.2.D	Gorai.001G001300.1.A	399	416	no	no	2	9.9475e-275	230.14	2570500000	3923100	2422200	15645000	580170	0	0	26850000	4181500	41253000	30248000	12258000	13080000	21402000	23715000	15503000	35008000	13412000	17892000	16501000	16359000	0	1260000	6916200	5308300	12194000	24514000	13356000	0	0	0	16225000	19423000	17822000	4454500	6854000	7536200	18664000	35845000	39043000	0	6641600	20913000	7657900	8440600	1985900	10791000	49345000	17413000	0	8907600	0	0	0	0	0	0	1490700	0	0	0	47829000	23161000	23413000	25300000	15247000	18406000	25977000	37448000	23385000	71318000	46185000	37645000	56090000	37669000	71260000	30719000	33078000	0	26798000	33445000	22365000	44079000	47320000	47714000	47080000	36304000	38373000	11339000	28786000	51629000	0	32325000	42588000	28459000	26874000	18529000	12622000	40216000	45700000	33437000	42111000	0	28465000	52577000	41167000	0	0	56388000	37466000	61554000	30665000	21709000	9341700	11668000	52596000	41240000	9105300	11805000	11475000	2300500	0	0	2299800	0	0	0	2632700	4878000	10983000	0	11791000	2933100	0	0	0	0	0	0	0	0	0	0	0	0	0	0	0	0	0	0	0	0	0	0	0	0	0	0	0	0	0	0	0	0	0	0	0	0	0	0	0	0	0	0	0	0	0	0	0	0			6755	64;65	7484	347625;347626;347627;347628;347629;347630;347631;347632;347633;347634;347635;347636;347637;347638;347639;347640;347641;347642;347643;347644;347645;347646;347647;347648;347649;347650;347651;347652;347653;347654;347655;347656;347657;347658;347659;347660;347661;347662;347663;347664;347665;347666;347667;347668;347669;347670;347671;347672;347673;347674;347675;347676;347677;347678;347679;347680;347681;347682;347683;347684;347685;347686;347687;347688;347689;347690;347691;347692;347693;347694;347695;347696;347697;347698;347699;347700;347701;347702;347703;347704;347705;347706;347707;347708;347709;347710;347711;347712;347713;347714;347715;347716;347717;347718;347719;347720;347721;347722;347723;347724;347725;347726;347727;347728;347729;347730;347731;347732;347733;347734;347735;347736;347737;347738;347739;347740;347741;347742	356632;356633;356634;356635;356636;356637;356638;356639;356640;356641;356642;356643;356644;356645;356646;356647;356648;356649;356650;356651;356652;356653;356654;356655;356656;356657;356658;356659;356660;356661;356662;356663;356664;356665;356666;356667;356668;356669;356670;356671;356672;356673;356674;356675;356676;356677;356678;356679;356680;356681;356682;356683;356684;356685;356686;356687;356688;356689;356690;356691;356692;356693;356694;356695;356696;356697;356698;356699;356700;356701;356702;356703;356704;356705;356706;356707;356708;356709;356710;356711;356712;356713;356714;356715;356716;356717;356718;356719;356720;356721;356722;356723;356724;356725;356726;356727;356728;356729;356730;356731;356732;356733;356734;356735;356736;356737;356738;356739;356740;356741;356742;356743;356744;356745;356746;356747;356748;356749;356750;356751;356752;356753;356754;356755;356756;356757;356758;356759;356760;356761;356762;356763;356764;356765;356766;356767;356768;356769;356770;356771;356772;356773;356774;356775;356776;356777;356778;356779;356780;356781;356782;356783;356784;356785;356786;356787;356788;356789;356790;356791;356792;356793;356794;356795;356796;356797;356798;356799;356800;356801;356802;356803;356804;356805;356806;356807;356808;356809;356810;356811;356812;356813;356814;356815;356816;356817;356818;356819;356820;356821;356822;356823	356658			189	3923100	2910600	3917900	286380	0	0	3539800	2279300	2865100	2916000	2845000	3184000	2972400	1965900	1270400	2494400	2332000	2599800	2297600	1136700	0	2740700	3435700	4723100	1965100	2124900	2156500	0	0	0	1004300	1036200	871600	464010	446560	516010	1372800	1810600	2052900	0	631050	1308200	1173900	2071500	847070	1853100	3285000	982200	0	1224000	0	0	0	0	0	0	1058700	0	0	0	905250	525820	511680	642080	548030	762600	1003800	1066200	534530	864570	761000	542690	497360	542070	552950	566420	624140	0	665920	672820	464480	538610	545540	681470	472870	389760	487730	815420	379520	450100	0	516870	401440	435100	362050	279030	499660	376770	511530	402430	394990	0	571440	813120	697900	0	0	499260	588470	468860	686320	588350	636600	641460	683320	423700	715660	640690	698140	2391000	0	0	197640	0	0	0	744030	1260600	390040	0	713000	258620	0	0	0	0	0	0	0	0	0	0	0	0	0	0	0	0	0	0	0	0	0	0	0	0	0	0	0	0	0	0	0	0	0	0	0	0	0	0	0	0	0	0	0	0	0	0	0	0
DAGVEVDPLGDLNTEAERK	KTLRLTFEEGIQMLKDAGVEVDPLGDLNTE	EVDPLGDLNTEAERKLGQLVLENYDTEFYL	K	D	A	R	K	L	19	1	2026.98	Gorai.001G001300.1.A;Gorai.001G001300.2.A;Gorai.001G001300.1.D;Gorai.001G001300.2.D	Gorai.001G001300.1.A	399	417	no	no	2;3	3.1189e-90	206.32	3411300000	2243400	906350	9224500	0	0	0	11698000	3485900	27945000	15833000	7444900	6693700	10734000	13248000	13161000	21683000	7627600	12575000	12323000	0	0	246230	3062700	1854300	6597600	18139000	7734600	2467300	0	0	0	31701000	20734000	4239200	6063200	6230500	16333000	39381000	22297000	0	4202700	4268600	0	0	0	0	16611000	7527100	0	3433400	0	0	0	0	0	0	0	0	0	0	75424000	43118000	55927000	49085000	22135000	21858000	16661000	11022000	49291000	118070000	47865000	76534000	80664000	29164000	138740000	35627000	60561000	9886600	51837000	50327000	40498000	88382000	99744000	94449000	78563000	80979000	40801000	11400000	65406000	116140000	11987000	37907000	60768000	33586000	66425000	46561000	17774000	61272000	57341000	67340000	70858000	21751000	34793000	74559000	48377000	0	0	88963000	74117000	86482000	47843000	16747000	8602700	12897000	82926000	56777000	10371000	19465000	7503400	0	0	0	0	0	0	0	0	1385000	0	0	10635000	0	0	0	0	0	0	0	0	0	0	0	0	0	0	0	0	0	0	0	0	0	0	3040800	11359000	0	793450	0	0	0	0	0	0	0	0	0	0	0	0	0	0	0	0	0	0	0	0	0	0	0			6756	64;65	7485	347743;347744;347745;347746;347747;347748;347749;347750;347751;347752;347753;347754;347755;347756;347757;347758;347759;347760;347761;347762;347763;347764;347765;347766;347767;347768;347769;347770;347771;347772;347773;347774;347775;347776;347777;347778;347779;347780;347781;347782;347783;347784;347785;347786;347787;347788;347789;347790;347791;347792;347793;347794;347795;347796;347797;347798;347799;347800;347801;347802;347803;347804;347805;347806;347807;347808;347809;347810;347811;347812;347813;347814;347815;347816;347817;347818;347819;347820;347821;347822;347823;347824;347825;347826;347827;347828;347829;347830;347831;347832;347833;347834;347835;347836;347837;347838;347839;347840;347841;347842;347843;347844;347845;347846;347847;347848;347849;347850;347851;347852;347853;347854;347855;347856;347857;347858;347859;347860;347861;347862;347863;347864;347865;347866;347867;347868;347869;347870;347871;347872;347873;347874;347875;347876;347877;347878;347879;347880;347881;347882;347883;347884;347885;347886	356824;356825;356826;356827;356828;356829;356830;356831;356832;356833;356834;356835;356836;356837;356838;356839;356840;356841;356842;356843;356844;356845;356846;356847;356848;356849;356850;356851;356852;356853;356854;356855;356856;356857;356858;356859;356860;356861;356862;356863;356864;356865;356866;356867;356868;356869;356870;356871;356872;356873;356874;356875;356876;356877;356878;356879;356880;356881;356882;356883;356884;356885;356886;356887;356888;356889;356890;356891;356892;356893;356894;356895;356896;356897;356898;356899;356900;356901;356902;356903;356904;356905;356906;356907;356908;356909;356910;356911;356912;356913;356914;356915;356916;356917;356918;356919;356920;356921;356922;356923;356924;356925;356926;356927;356928;356929;356930;356931;356932;356933;356934;356935;356936;356937;356938;356939;356940;356941;356942;356943;356944;356945;356946;356947;356948;356949;356950;356951;356952;356953;356954;356955;356956;356957;356958;356959;356960;356961;356962;356963;356964;356965;356966;356967;356968;356969;356970;356971;356972;356973;356974;356975;356976;356977;356978;356979;356980;356981;356982;356983;356984;356985;356986;356987;356988;356989;356990;356991;356992;356993;356994;356995;356996;356997;356998;356999;357000;357001;357002;357003;357004;357005;357006;357007;357008;357009;357010	356983			186	2243400	1089100	2310000	0	0	0	1542200	1900100	1940900	1526300	1727900	1629400	1490800	1098200	1078500	1544900	1326200	1827200	1715900	0	0	535620	1521500	1649800	1063200	1572300	1248900	403220	0	0	0	1691200	1014000	441580	395040	426600	1201400	1989200	1172400	0	399320	267020	0	0	0	0	1105800	424570	0	471770	0	0	0	0	0	0	0	0	0	0	1427500	978920	1222200	1245700	795570	905640	643790	313820	1126700	1431400	788670	1103300	715260	419680	1076600	656930	1142700	347900	1288100	1012500	841070	1080000	1149900	1349000	789090	869390	518580	819810	862320	1012500	409740	606120	572810	513490	894870	701170	703590	574040	641830	810470	664640	345400	698470	1153100	820130	0	0	787680	1164100	658740	1070800	453870	586240	709040	1077400	583330	815130	1056400	456520	0	0	0	0	0	0	0	0	357910	0	0	643070	0	0	0	0	0	0	0	0	0	0	0	0	0	0	0	0	0	0	0	0	0	0	106300	298000	0	93145	0	0	0	0	0	0	0	0	0	0	0	0	0	0	0	0	0	0	0	0	0	0	0
DAGVIAGLNVAR	TVPAYFNDAQRQATKDAGVIAGLNVARIIN	ATKDAGVIAGLNVARIINEPTAAAIAYGLD	K	D	A	A	R	I	12	0	1154.64	Gorai.004G131400.1.A;Gorai.004G131400.2.A;Gorai.007G020300.1.A;Gorai.007G020300.2.A;Gorai.007G020300.1.D;Gorai.007G020300.2.D	Gorai.007G020300.1.A	193	204	no	no	1;2	8.3284e-10	162.59	5097600000	1876500	756130	5229900	0	0	0	13423000	1089100	15428000	15956000	7957300	6585500	10206000	22053000	18489000	24739000	5722700	8616000	8328800	11692000	0	0	0	0	4049900	0	3925900	0	0	0	0	0	0	9161200	17741000	13537000	19115000	52522000	32364000	0	0	0	0	2572500	1764200	2780100	10634000	0	0	7962100	0	0	0	0	0	0	0	0	0	0	118640000	42534000	58250000	28901000	20857000	24926000	32711000	38503000	32344000	87946000	101220000	104610000	135500000	91428000	150600000	35179000	58988000	24112000	72562000	75858000	58234000	98391000	81684000	45681000	76124000	71411000	46018000	35589000	83375000	122140000	9688700	36077000	204170000	44753000	46247000	37451000	56553000	140220000	152890000	193280000	163890000	37797000	143540000	241530000	140720000	10248000	14208000	156180000	165910000	125070000	132390000	39939000	28272000	23284000	97574000	165370000	31936000	24323000	22344000	1123100	0	0	0	0	0	0	0	0	0	0	0	0	0	0	0	0	0	0	0	0	0	0	0	0	0	0	0	0	0	0	0	0	0	0	0	0	0	0	0	0	0	0	0	0	0	0	0	0	0	0	0	0	0	0	0	0	0	0	0	0			6757	2837;2838;1577	7486	347887;347888;347889;347890;347891;347892;347893;347894;347895;347896;347897;347898;347899;347900;347901;347902;347903;347904;347905;347906;347907;347908;347909;347910;347911;347912;347913;347914;347915;347916;347917;347918;347919;347920;347921;347922;347923;347924;347925;347926;347927;347928;347929;347930;347931;347932;347933;347934;347935;347936;347937;347938;347939;347940;347941;347942;347943;347944;347945;347946;347947;347948;347949;347950;347951;347952;347953;347954;347955;347956;347957;347958;347959;347960;347961;347962;347963;347964;347965;347966;347967;347968;347969;347970;347971;347972;347973;347974;347975;347976;347977;347978;347979;347980;347981;347982;347983;347984;347985;347986;347987;347988;347989;347990;347991;347992;347993;347994;347995	357011;357012;357013;357014;357015;357016;357017;357018;357019;357020;357021;357022;357023;357024;357025;357026;357027;357028;357029;357030;357031;357032;357033;357034;357035;357036;357037;357038;357039;357040;357041;357042;357043;357044;357045;357046;357047;357048;357049;357050;357051;357052;357053;357054;357055;357056;357057;357058;357059;357060;357061;357062;357063;357064;357065;357066;357067;357068;357069;357070;357071;357072;357073;357074;357075;357076;357077;357078;357079;357080;357081;357082;357083;357084;357085;357086;357087;357088;357089;357090;357091;357092;357093;357094;357095;357096;357097;357098;357099;357100;357101;357102;357103;357104;357105;357106;357107;357108;357109;357110;357111	357085			99	1876500	908570	1309700	0	0	0	1769600	593640	1071600	1538100	1846800	1603100	1417500	1828200	1515100	1762700	994980	1251900	1159700	812400	0	0	0	0	652660	0	633900	0	0	0	0	0	0	954290	1155900	926870	1406000	2653000	1701800	0	0	0	0	631330	752470	477400	707940	0	0	1094000	0	0	0	0	0	0	0	0	0	0	2245600	965650	1273000	733460	749640	1032700	1264000	1096300	739320	1066200	1667800	1508100	1201500	1315700	1168600	648670	1113000	848480	1803100	1526100	1209400	1202300	941700	652430	764590	766680	584900	2559200	1099200	1064800	331190	576860	1924600	684220	623020	563990	2238600	1313700	1711300	2326200	1537300	600210	2881600	3735400	2385700	319540	272980	1382800	2605900	952640	2962900	1082400	1926600	1280100	1267700	1699000	2510100	1320100	1359400	1167200	0	0	0	0	0	0	0	0	0	0	0	0	0	0	0	0	0	0	0	0	0	0	0	0	0	0	0	0	0	0	0	0	0	0	0	0	0	0	0	0	0	0	0	0	0	0	0	0	0	0	0	0	0	0	0	0	0	0	0	0
DAGVIAGLNVMR	TVPAYFNDSQRQATKDAGVIAGLNVMRIIN	ATKDAGVIAGLNVMRIINEPTAAAIAYGLD	K	D	A	M	R	I	12	0	1214.64	Gorai.002G258500.1.D;Gorai.002G258500.1.A;Gorai.002G258500.2.D;Gorai.002G258500.2.A;Gorai.006G174000.1.D;Gorai.006G174000.1.A;Gorai.007G375600.2.A;Gorai.007G375600.3.A;Gorai.007G375600.1.A;Gorai.007G375600.2.D;Gorai.007G375600.3.D;Gorai.007G375600.1.D;Gorai.009G100400.1.D;Gorai.010G202100.1.A;Gorai.010G202100.1.D	Gorai.010G202100.1.A	164	175	no	no	2	3.3555e-32	182.98	25057000000	25893000	13789000	72173000	7917300	2038600	5300900	110860000	19216000	193320000	211440000	96193000	99165000	72460000	165840000	194390000	180370000	35133000	120070000	135440000	185500000	0	7157000	18064000	11966000	68445000	107610000	52801000	73199000	21887000	64215000	238580000	270010000	258390000	121010000	239590000	214580000	196660000	372450000	323110000	102850000	115760000	103620000	129110000	59618000	16248000	42440000	136470000	272800000	0	106050000	13489000	0	0	6752100	6409800	1217900	11241000	13614000	0	10618000	544410000	51955000	300470000	242680000	198150000	319380000	355500000	357100000	221230000	68289000	273540000	48266000	552700000	775220000	923380000	255610000	287420000	211010000	40234000	183660000	0	8261900	465010000	33781000	499360000	457350000	466760000	45143000	29368000	479040000	88598000	357390000	896310000	566290000	504010000	435310000	195630000	33837000	722610000	616920000	284300000	208830000	414790000	918930000	1087500000	63249000	193700000	364860000	189900000	443540000	111100000	332960000	201430000	246150000	9410900	0	194050000	350460000	304000000	16961000	0	0	11284000	0	0	0	2110600	2522400	66235000	0	45527000	8002600	0	0	0	0	0	0	0	1231300	0	0	0	1813900	2154700	2299600	979700	562120	580110	0	1040800	825470	1384700	24905000	53798000	10596000	0	0	0	2528000	5159700	2649500	0	0	0	0	0	0	0	2876800	0	1747700	1763700	1040400	0	0	0	0	0	0			6758	5044;5045;2598;3388;3387;979;4109	7487;7488	347996;347997;347998;347999;348000;348001;348002;348003;348004;348005;348006;348007;348008;348009;348010;348011;348012;348013;348014;348015;348016;348017;348018;348019;348020;348021;348022;348023;348024;348025;348026;348027;348028;348029;348030;348031;348032;348033;348034;348035;348036;348037;348038;348039;348040;348041;348042;348043;348044;348045;348046;348047;348048;348049;348050;348051;348052;348053;348054;348055;348056;348057;348058;348059;348060;348061;348062;348063;348064;348065;348066;348067;348068;348069;348070;348071;348072;348073;348074;348075;348076;348077;348078;348079;348080;348081;348082;348083;348084;348085;348086;348087;348088;348089;348090;348091;348092;348093;348094;348095;348096;348097;348098;348099;348100;348101;348102;348103;348104;348105;348106;348107;348108;348109;348110;348111;348112;348113;348114;348115;348116;348117;348118;348119;348120;348121;348122;348123;348124;348125;348126;348127;348128;348129;348130;348131;348132;348133;348134;348135;348136;348137;348138;348139;348140;348141;348142;348143;348144;348145;348146;348147;348148;348149;348150;348151;348152;348153;348154;348155;348156;348157;348158;348159;348160;348161;348162;348163;348164;348165;348166;348167;348168;348169;348170;348171;348172;348173;348174;348175;348176;348177;348178;348179;348180;348181;348182;348183;348184;348185;348186;348187;348188;348189;348190;348191;348192;348193;348194;348195;348196;348197;348198;348199;348200;348201;348202;348203;348204;348205;348206;348207;348208;348209;348210;348211;348212;348213;348214;348215;348216;348217;348218;348219;348220;348221;348222;348223;348224;348225;348226;348227;348228;348229;348230;348231;348232;348233;348234;348235;348236;348237;348238;348239;348240;348241;348242;348243;348244;348245;348246;348247;348248;348249;348250;348251;348252;348253;348254;348255;348256;348257;348258;348259;348260;348261;348262;348263;348264;348265;348266;348267;348268;348269;348270;348271;348272	357112;357113;357114;357115;357116;357117;357118;357119;357120;357121;357122;357123;357124;357125;357126;357127;357128;357129;357130;357131;357132;357133;357134;357135;357136;357137;357138;357139;357140;357141;357142;357143;357144;357145;357146;357147;357148;357149;357150;357151;357152;357153;357154;357155;357156;357157;357158;357159;357160;357161;357162;357163;357164;357165;357166;357167;357168;357169;357170;357171;357172;357173;357174;357175;357176;357177;357178;357179;357180;357181;357182;357183;357184;357185;357186;357187;357188;357189;357190;357191;357192;357193;357194;357195;357196;357197;357198;357199;357200;357201;357202;357203;357204;357205;357206;357207;357208;357209;357210;357211;357212;357213;357214;357215;357216;357217;357218;357219;357220;357221;357222;357223;357224;357225;357226;357227;357228;357229;357230;357231;357232;357233;357234;357235;357236;357237;357238;357239;357240;357241;357242;357243;357244;357245;357246;357247;357248;357249;357250;357251;357252;357253;357254;357255;357256;357257;357258;357259;357260;357261;357262;357263;357264;357265;357266;357267;357268;357269;357270;357271;357272;357273;357274;357275;357276;357277;357278;357279;357280;357281;357282;357283;357284;357285;357286;357287;357288;357289;357290;357291;357292;357293;357294;357295;357296;357297;357298;357299;357300;357301;357302;357303;357304;357305;357306;357307;357308;357309;357310;357311;357312;357313;357314;357315;357316;357317;357318;357319;357320;357321;357322;357323;357324;357325;357326;357327;357328;357329;357330;357331;357332;357333;357334;357335;357336;357337;357338;357339;357340;357341;357342;357343;357344;357345;357346;357347;357348;357349;357350;357351;357352;357353;357354;357355;357356;357357;357358;357359;357360;357361;357362;357363;357364;357365;357366;357367;357368;357369;357370;357371;357372;357373;357374;357375;357376;357377;357378;357379;357380;357381;357382;357383;357384;357385;357386;357387;357388;357389;357390;357391;357392;357393;357394;357395;357396;357397;357398;357399;357400;357401;357402;357403;357404;357405;357406;357407;357408;357409;357410;357411;357412;357413;357414;357415;357416;357417;357418;357419;357420;357421;357422;357423;357424;357425;357426;357427;357428;357429;357430;357431;357432;357433;357434;357435;357436;357437;357438;357439;357440;357441;357442;357443;357444;357445;357446;357447;357448;357449;357450;357451;357452;357453;357454;357455;357456;357457;357458;357459;357460;357461;357462;357463;357464;357465;357466;357467;357468;357469;357470;357471;357472;357473;357474;357475;357476;357477;357478;357479;357480;357481;357482;357483;357484;357485;357486;357487;357488;357489;357490;357491;357492;357493;357494;357495;357496;357497;357498;357499;357500;357501;357502;357503;357504;357505;357506;357507;357508;357509;357510;357511;357512;357513;357514;357515;357516;357517;357518;357519;357520;357521;357522;357523;357524;357525;357526;357527;357528;357529;357530;357531;357532;357533;357534;357535;357536;357537;357538;357539;357540;357541;357542;357543;357544;357545;357546;357547;357548;357549;357550;357551;357552;357553;357554;357555;357556;357557;357558;357559;357560;357561;357562;357563;357564;357565;357566;357567;357568;357569;357570;357571;357572;357573;357574;357575;357576;357577;357578;357579;357580;357581;357582;357583;357584;357585;357586;357587;357588;357589;357590;357591;357592;357593;357594;357595	357535	1291		483	25893000	16568000	18073000	3908100	5444500	2291200	14615000	10475000	13427000	20384000	22325000	24139000	10063000	13748000	15929000	12852000	6108400	17447000	18860000	12889000	0	15568000	8973500	10647000	11030000	9328000	8525700	11963000	3569600	10335000	14767000	14404000	12637000	12606000	15610000	14692000	14465000	18813000	16990000	8254700	10999000	6481700	19791000	14631000	6930500	7287800	9084800	15388000	0	14572000	12416000	0	0	3623200	5604400	5974600	7982700	2527700	0	2546200	10304000	1179500	6566600	6158700	7122100	13233000	13737000	10167000	5056900	827850	4507200	695790	4900800	11156000	7165000	4713300	5423200	7425200	999790	3694700	0	100960	5360900	482470	5015600	4910200	5932600	3246300	387200	4176300	3028500	5714600	8448800	8657900	6790000	6555400	7743800	317010	8088400	7424900	2666700	3316200	8326800	14212000	18437000	1972100	3721700	3230500	2982800	3378500	2486500	9023600	13727000	13533000	122270	0	15252000	19021000	18496000	17628000	0	0	969700	0	0	0	596470	651850	2352100	0	2753000	705610	0	0	0	0	0	0	0	284680	0	0	0	232590	536430	249480	293930	640290	447140	0	567480	490920	562850	870690	1411300	378050	0	0	0	148850	234570	106960	0	0	0	0	0	0	0	185220	0	852560	952090	360090	0	0	0	0	0	0
DAGVNCVAVGSSPR	RNKAWEAAPKIFQFKDAGVNCVAVGSSPRF	KDAGVNCVAVGSSPRFKVYEVDFGWGKPVG	K	D	A	P	R	F	14	0	1387.65	Gorai.007G012000.1.A;Gorai.007G012000.1.D;Gorai.004G117700.1.D;Gorai.004G117700.1.A;Gorai.006G049700.1.D;Gorai.006G049700.1.A	Gorai.007G012000.1.A	381	394	no	no	2;3	0	278.79	22706000000	7555400	3967300	12130000	8829100	0	8237300	33922000	5935400	127080000	31775000	10192000	10727000	84534000	149490000	150800000	67057000	12935000	25634000	128680000	75520000	465580	1769600	3652500	2243700	22917000	77416000	34310000	34970000	30182000	30778000	151180000	169670000	240540000	32483000	81686000	67754000	99294000	108580000	191860000	85614000	157600000	266600000	72952000	14161000	8033600	37671000	22019000	314240000	0	130420000	0	0	0	3437900	2483300	240880	6845900	22815000	0	20481000	197260000	183000000	189470000	93679000	58321000	62084000	67346000	94376000	100090000	475980000	338040000	295300000	894390000	495850000	1601300000	218520000	237510000	74890000	363690000	588100000	495840000	247340000	213570000	123170000	253200000	267380000	196230000	88028000	429040000	656300000	140990000	517580000	846880000	196680000	258970000	201860000	165730000	714960000	590890000	539940000	771510000	302410000	156760000	145960000	107820000	8607600	0	780370000	343090000	804630000	219820000	56219000	19062000	18627000	0	101940000	19823000	17968000	13368000	1460600	0	6976100	110640000	0	403860	0	43378000	52266000	207850000	0	269440000	48054000	1089400	585280	0	3371100	0	98049	0	0	0	0	0	2346200	0	0	0	0	667240	0	739520	0	0	110150000	351480000	171090000	0	0	0	15051000	42418000	82284000	4717600	6325700	8615100	0	0	0	0	0	0	0	0	0	0	0	0	0	0	0			6759	2815;1548;1547;2376	7489	348273;348274;348275;348276;348277;348278;348279;348280;348281;348282;348283;348284;348285;348286;348287;348288;348289;348290;348291;348292;348293;348294;348295;348296;348297;348298;348299;348300;348301;348302;348303;348304;348305;348306;348307;348308;348309;348310;348311;348312;348313;348314;348315;348316;348317;348318;348319;348320;348321;348322;348323;348324;348325;348326;348327;348328;348329;348330;348331;348332;348333;348334;348335;348336;348337;348338;348339;348340;348341;348342;348343;348344;348345;348346;348347;348348;348349;348350;348351;348352;348353;348354;348355;348356;348357;348358;348359;348360;348361;348362;348363;348364;348365;348366;348367;348368;348369;348370;348371;348372;348373;348374;348375;348376;348377;348378;348379;348380;348381;348382;348383;348384;348385;348386;348387;348388;348389;348390;348391;348392;348393;348394;348395;348396;348397;348398;348399;348400;348401;348402;348403;348404;348405;348406;348407;348408;348409;348410;348411;348412;348413;348414;348415;348416;348417;348418;348419;348420	357596;357597;357598;357599;357600;357601;357602;357603;357604;357605;357606;357607;357608;357609;357610;357611;357612;357613;357614;357615;357616;357617;357618;357619;357620;357621;357622;357623;357624;357625;357626;357627;357628;357629;357630;357631;357632;357633;357634;357635;357636;357637;357638;357639;357640;357641;357642;357643;357644;357645;357646;357647;357648;357649;357650;357651;357652;357653;357654;357655;357656;357657;357658;357659;357660;357661;357662;357663;357664;357665;357666;357667;357668;357669;357670;357671;357672;357673;357674;357675;357676;357677;357678;357679;357680;357681;357682;357683;357684;357685;357686;357687;357688;357689;357690;357691;357692;357693;357694;357695;357696;357697;357698;357699;357700;357701;357702;357703;357704;357705;357706;357707;357708;357709;357710;357711;357712;357713;357714;357715;357716;357717;357718;357719;357720;357721;357722;357723;357724;357725;357726;357727;357728;357729;357730;357731;357732;357733;357734;357735;357736;357737;357738;357739;357740;357741;357742;357743;357744;357745;357746;357747;357748;357749;357750;357751;357752;357753;357754;357755;357756;357757;357758;357759;357760;357761;357762;357763;357764;357765;357766;357767;357768;357769;357770;357771;357772;357773;357774;357775;357776;357777;357778;357779;357780;357781;357782;357783;357784;357785;357786;357787;357788;357789;357790;357791;357792;357793;357794;357795;357796;357797;357798;357799;357800;357801;357802;357803;357804;357805;357806;357807;357808;357809;357810;357811;357812	357743			217	7555400	4767100	3037500	4358200	0	3560400	4472200	3235300	8825900	3063200	2365500	2611100	11740000	12392000	12357000	4778000	2249000	3724700	17917000	5247500	4226600	3849300	1814400	1996400	3693200	6710600	5539900	5715000	4922200	4953400	9357500	9051500	11764000	3383600	5322100	4639100	7303700	5484800	10088000	6871100	14975000	16677000	11183000	3475200	3426600	6468900	1465800	17725000	0	17921000	0	0	0	1844800	2171300	1181700	4861600	4236200	0	4911400	3733500	4154800	4140700	2377400	2096200	2572300	2602300	2687100	2287900	5770300	5570000	4257000	7930700	7135500	12425000	4029300	4481600	2635300	9037500	11831000	10298000	3022400	2462200	1759200	2543100	2870600	2494100	6330200	5656500	5721600	4819600	8276000	7982900	3007000	3488800	3039900	6560300	6698300	6614000	6498400	7236600	4802200	3147000	2257400	1827900	268380	0	6909500	5388900	6128900	4919700	1523600	1299000	1024100	0	1047400	1558100	975230	813310	1518000	0	1705800	9508600	0	615000	0	12259000	13507000	7381100	0	16293000	4237000	2121800	1730000	0	991470	0	239910	0	0	0	0	0	300840	0	0	0	0	514300	0	403190	0	0	3850900	9220700	6104200	0	0	0	886230	1928400	3321800	225560	206230	394770	0	0	0	0	0	0	0	0	0	0	0	0	0	0	0
DAGVVLSYDPNLR	EPCKSAHIAAAKVAKDAGVVLSYDPNLRLP	AKDAGVVLSYDPNLRLPLWPSAESARKGIL	K	D	A	L	R	L	13	0	1417.72	Gorai.001G087000.1.A;Gorai.001G087000.2.A;Gorai.001G087000.3.A;Gorai.001G087000.1.D;Gorai.001G087000.2.D;Gorai.001G087000.3.D	Gorai.001G087000.1.D	222	234	no	no	2	0.0016657	83	54938000	0	0	0	0	0	0	0	0	0	0	0	0	0	0	0	0	0	0	0	0	0	0	0	0	0	0	0	0	0	0	0	0	0	0	0	0	0	0	0	0	0	0	0	0	0	0	0	0	0	0	0	0	0	0	0	0	0	0	0	0	0	0	0	0	0	0	0	0	0	0	0	0	0	0	0	0	0	0	0	0	0	0	0	0	0	0	0	0	0	0	0	0	0	0	0	0	0	0	0	0	0	0	0	0	0	0	0	0	0	0	0	0	0	0	0	0	0	0	0	0	0	0	2913500	0	0	0	0	0	0	0	5925900	4923000	0	0	0	0	0	0	0	0	0	0	0	0	0	0	0	0	0	0	0	0	0	0	12872000	0	0	0	0	0	0	12148000	6456800	0	5219500	0	0	0	0	0	0	0	0	0	0	4480300	0	0	0	0			6760	225;226	7490	348421;348422;348423;348424;348425;348426;348427;348428;348429;348430;348431;348432	357813;357814;357815;357816;357817;357818;357819;357820;357821;357822;357823;357824;357825;357826;357827;357828	357824			16	0	0	0	0	0	0	0	0	0	0	0	0	0	0	0	0	0	0	0	0	0	0	0	0	0	0	0	0	0	0	0	0	0	0	0	0	0	0	0	0	0	0	0	0	0	0	0	0	0	0	0	0	0	0	0	0	0	0	0	0	0	0	0	0	0	0	0	0	0	0	0	0	0	0	0	0	0	0	0	0	0	0	0	0	0	0	0	0	0	0	0	0	0	0	0	0	0	0	0	0	0	0	0	0	0	0	0	0	0	0	0	0	0	0	0	0	0	0	0	0	0	0	250380	0	0	0	0	0	0	0	358330	434070	0	0	0	0	0	0	0	0	0	0	0	0	0	0	0	0	0	0	0	0	0	0	337670	0	0	0	0	0	0	490410	308710	0	239170	0	0	0	0	0	0	0	0	0	0	376240	0	0	0	0
DAGYVENQQQNIADAIDLLPR	VAERLIDSNSNVNNKDAGYVENQQQNIADA	NQQQNIADAIDLLPRLATGIDVNIKFRRID	K	D	A	P	R	L	21	0	2342.15	Gorai.004G206500.1.A;Gorai.004G206500.1.D	Gorai.004G206500.1.A	125	145	no	no	2	1.876e-13	73.887	0	0	0	0	0	0	0	0	0	0	0	0	0	0	0	0	0	0	0	0	0	0	0	0	0	0	0	0	0	0	0	0	0	0	0	0	0	0	0	0	0	0	0	0	0	0	0	0	0	0	0	0	0	0	0	0	0	0	0	0	0	0	0	0	0	0	0	0	0	0	0	0	0	0	0	0	0	0	0	0	0	0	0	0	0	0	0	0	0	0	0	0	0	0	0	0	0	0	0	0	0	0	0	0	0	0	0	0	0	0	0	0	0	0	0	0	0	0	0	0	0	0	0	0	0	0	0	0	0	0	0	0	0	0	0	0	0	0	0	0	0	0	0	0	0	0	0	0	0	0	0	0	0	0	0	0	0	0	0	0	0	0	0	0	0	0	0	0	0	0	0	0	0	0	0	0	0	0	0	0	0			6761	1687;1688	7491	348433	357829	357829			1	0	0	0	0	0	0	0	0	0	0	0	0	0	0	0	0	0	0	0	0	0	0	0	0	0	0	0	0	0	0	0	0	0	0	0	0	0	0	0	0	0	0	0	0	0	0	0	0	0	0	0	0	0	0	0	0	0	0	0	0	0	0	0	0	0	0	0	0	0	0	0	0	0	0	0	0	0	0	0	0	0	0	0	0	0	0	0	0	0	0	0	0	0	0	0	0	0	0	0	0	0	0	0	0	0	0	0	0	0	0	0	0	0	0	0	0	0	0	0	0	0	0	0	0	0	0	0	0	0	0	0	0	0	0	0	0	0	0	0	0	0	0	0	0	0	0	0	0	0	0	0	0	0	0	0	0	0	0	0	0	0	0	0	0	0	0	0	0	0	0	0	0	0	0	0	0	0	0	0	0
DAHGICILTEWDEFK	VKQVSCVWDAYEATKDAHGICILTEWDEFK	DAHGICILTEWDEFKKLDFKRIYDNMQKPA	K	D	A	F	K	K	15	0	1832.84	Gorai.005G144700.1.A;Gorai.007G081800.1.A;Gorai.007G081800.1.D;Gorai.008G095900.1.A;Gorai.013G092600.2.D;Gorai.013G092600.2.A;Gorai.013G092600.1.D;Gorai.013G092600.1.A	Gorai.007G081800.1.A	411	425	no	no	2;3	1.7736e-82	206.58	643560000	0	0	0	0	0	0	0	0	4224100	0	0	0	0	0	0	0	0	3553300	0	0	0	0	0	0	0	0	0	0	0	0	2326300	0	5705000	0	0	0	0	0	2480000	0	0	0	0	0	0	0	0	0	0	0	0	0	0	0	0	0	0	0	0	0	21436000	0	13836000	35724000	5665800	7188400	16093000	41982000	6690400	78923000	40369000	55824000	0	16862000	41366000	14939000	15881000	0	8131500	8546200	5947300	25121000	28035000	15902000	0	0	15532000	0	0	0	0	0	0	0	0	0	7587900	0	10441000	15876000	0	0	5598900	0	13798000	0	0	13464000	12603000	18703000	7204800	0	0	0	0	0	0	0	0	0	0	0	0	0	0	0	0	0	0	0	0	0	0	0	0	0	0	0	0	0	0	0	0	0	0	0	0	0	0	0	0	0	0	0	0	0	0	0	0	0	0	0	0	0	0	0	0	0	0	0	0	0	0	0	0	0	0	0	0	0			6762	2961;2962;3556;2085;6046	7492	348434;348435;348436;348437;348438;348439;348440;348441;348442;348443;348444;348445;348446;348447;348448;348449;348450;348451;348452;348453;348454;348455;348456;348457;348458;348459;348460;348461;348462;348463;348464;348465;348466;348467;348468;348469;348470;348471;348472;348473;348474;348475;348476;348477;348478;348479;348480;348481;348482;348483;348484;348485	357830;357831;357832;357833;357834;357835;357836;357837;357838;357839;357840;357841;357842;357843;357844;357845;357846;357847;357848;357849;357850;357851;357852;357853;357854;357855;357856;357857;357858;357859;357860;357861;357862;357863;357864;357865;357866;357867;357868;357869;357870;357871;357872;357873;357874;357875;357876;357877;357878;357879;357880	357845			50	0	0	0	0	0	0	0	0	293380	0	0	0	0	0	0	0	0	516310	0	0	0	0	0	0	0	0	0	0	0	0	143990	0	279010	0	0	0	0	0	130410	0	0	0	0	0	0	0	0	0	0	0	0	0	0	0	0	0	0	0	0	0	405720	0	302380	906600	203640	297840	621850	1195300	152930	956770	665160	804750	0	242650	320980	275460	299650	0	202060	171930	123520	306960	323210	227120	0	0	197410	0	0	0	0	0	0	0	0	0	300360	0	116870	191080	0	0	112400	0	233920	0	0	119210	197950	142460	161250	0	0	0	0	0	0	0	0	0	0	0	0	0	0	0	0	0	0	0	0	0	0	0	0	0	0	0	0	0	0	0	0	0	0	0	0	0	0	0	0	0	0	0	0	0	0	0	0	0	0	0	0	0	0	0	0	0	0	0	0	0	0	0	0	0	0	0	0	0
DAHGICILTEWDEFKK	VKQVSCVWDAYEATKDAHGICILTEWDEFK	AHGICILTEWDEFKKLDFKRIYDNMQKPAF	K	D	A	K	K	L	16	1	1960.94	Gorai.007G081800.1.A;Gorai.007G081800.1.D	Gorai.007G081800.1.A	411	426	no	no	2;3;4	0	266.85	4810100000	0	0	0	0	0	0	0	0	21297000	0	0	0	0	6204500	3749100	0	2509600	4862500	0	0	0	0	0	0	0	0	0	0	0	0	6435600	3052300	14288000	0	6934700	0	0	6693900	9140400	0	0	0	0	0	0	0	0	3990300	0	0	0	0	0	0	0	0	0	0	0	0	32959000	34740000	49990000	90590000	19817000	30785000	51120000	91124000	53665000	272290000	277420000	176880000	194830000	106960000	429280000	58819000	62760000	14096000	80929000	93592000	85549000	66725000	64107000	22284000	90769000	76597000	75058000	11293000	26316000	290770000	0	55777000	87341000	47646000	42391000	18301000	24544000	135060000	98239000	117490000	129420000	0	49211000	105160000	94518000	0	0	123480000	126120000	226050000	93781000	10021000	2166300	3599100	36415000	60137000	1949300	0	0	0	0	0	0	0	0	0	0	0	0	0	0	0	0	0	0	0	0	0	0	0	0	0	0	0	0	0	0	0	0	0	0	0	0	0	0	0	0	0	0	0	0	0	0	0	0	0	0	0	0	0	0	0	0	0	0	0	0	0	0	0			6763	2961;2962	7493	348486;348487;348488;348489;348490;348491;348492;348493;348494;348495;348496;348497;348498;348499;348500;348501;348502;348503;348504;348505;348506;348507;348508;348509;348510;348511;348512;348513;348514;348515;348516;348517;348518;348519;348520;348521;348522;348523;348524;348525;348526;348527;348528;348529;348530;348531;348532;348533;348534;348535;348536;348537;348538;348539;348540;348541;348542;348543;348544;348545;348546;348547;348548;348549;348550;348551;348552;348553;348554;348555;348556;348557;348558;348559;348560;348561;348562;348563;348564;348565;348566	357881;357882;357883;357884;357885;357886;357887;357888;357889;357890;357891;357892;357893;357894;357895;357896;357897;357898;357899;357900;357901;357902;357903;357904;357905;357906;357907;357908;357909;357910;357911;357912;357913;357914;357915;357916;357917;357918;357919;357920;357921;357922;357923;357924;357925;357926;357927;357928;357929;357930;357931;357932;357933;357934;357935;357936;357937;357938;357939;357940;357941;357942;357943;357944;357945;357946;357947;357948;357949;357950;357951;357952;357953;357954;357955;357956;357957;357958;357959;357960;357961;357962;357963;357964;357965;357966;357967;357968;357969;357970;357971;357972;357973;357974;357975;357976;357977;357978	357937			97	0	0	0	0	0	0	0	0	1479200	0	0	0	0	514340	307230	0	436330	706530	0	0	0	0	0	0	0	0	0	0	0	0	398330	162840	698760	0	451820	0	0	338130	480620	0	0	0	0	0	0	0	0	225080	0	0	0	0	0	0	0	0	0	0	0	0	623800	788710	1092500	2299000	712270	1275500	1975300	2594500	1226700	3301000	4571000	2549900	1727600	1539200	3331000	1084600	1184200	496040	2011000	1882800	1776700	815340	739070	318280	911690	822360	954000	812090	346950	2535000	0	891850	823290	728450	571090	275600	971560	1265300	1099600	1414100	1214000	0	987920	1626400	1602400	0	0	1093300	1981000	1721800	2098900	271580	147620	197870	473110	617860	153210	0	0	0	0	0	0	0	0	0	0	0	0	0	0	0	0	0	0	0	0	0	0	0	0	0	0	0	0	0	0	0	0	0	0	0	0	0	0	0	0	0	0	0	0	0	0	0	0	0	0	0	0	0	0	0	0	0	0	0	0	0	0	0
DAHGICILTEWDEFKKLDFK	VKQVSCVWDAYEATKDAHGICILTEWDEFK	CILTEWDEFKKLDFKRIYDNMQKPAFVFDG	K	D	A	F	K	R	20	2	2464.21	Gorai.007G081800.1.A;Gorai.007G081800.1.D	Gorai.007G081800.1.A	411	430	no	no	4	0.018355	31.067	105380000	0	0	0	0	0	0	0	0	0	0	0	0	0	0	0	0	0	0	0	0	0	0	0	0	0	4498500	0	0	0	0	0	0	0	0	0	0	0	0	0	0	0	0	0	0	0	0	0	0	0	0	0	0	0	0	0	0	0	0	0	0	0	0	0	0	0	0	0	0	0	0	0	0	8244900	0	0	14898000	13304000	0	0	0	0	0	18588000	0	10972000	12224000	0	0	0	11207000	0	0	0	0	0	0	0	0	0	0	0	0	0	0	0	0	0	0	0	11440000	0	0	0	0	0	0	0	0	0	0	0	0	0	0	0	0	0	0	0	0	0	0	0	0	0	0	0	0	0	0	0	0	0	0	0	0	0	0	0	0	0	0	0	0	0	0	0	0	0	0	0	0	0	0	0	0	0	0	0	0	0	0	0	0	0	0	0	0	0	0			6764	2961;2962	7494	348567;348568;348569;348570;348571;348572;348573;348574;348575	357979	357979			1	0	0	0	0	0	0	0	0	0	0	0	0	0	0	0	0	0	0	0	0	0	0	0	0	0	389940	0	0	0	0	0	0	0	0	0	0	0	0	0	0	0	0	0	0	0	0	0	0	0	0	0	0	0	0	0	0	0	0	0	0	0	0	0	0	0	0	0	0	0	0	0	0	73108	0	0	274710	251040	0	0	0	0	0	214300	0	110200	131240	0	0	0	97701	0	0	0	0	0	0	0	0	0	0	0	0	0	0	0	0	0	0	0	87142	0	0	0	0	0	0	0	0	0	0	0	0	0	0	0	0	0	0	0	0	0	0	0	0	0	0	0	0	0	0	0	0	0	0	0	0	0	0	0	0	0	0	0	0	0	0	0	0	0	0	0	0	0	0	0	0	0	0	0	0	0	0	0	0	0	0	0	0	0	0
DAHGICILTEWDEFKNLDFKR	VKQVTCVWDAYEATKDAHGICILTEWDEFK	ILTEWDEFKNLDFKRIYDNMQKPAFVFDGR	K	D	A	K	R	I	21	2	2606.26	Gorai.008G095900.1.A	Gorai.008G095900.1.A	412	432	yes	yes	4	3.3516e-12	160.67	602760000	0	0	0	0	0	0	0	0	0	0	0	0	0	0	0	0	0	0	0	0	0	0	0	0	0	0	0	0	0	0	0	0	0	0	0	0	0	0	0	0	0	0	0	0	0	0	0	0	0	0	0	0	0	0	0	0	0	0	0	0	0	0	0	12516000	0	0	0	0	0	26986000	18756000	0	42456000	22158000	53564000	20979000	15435000	0	11584000	0	0	32000000	25988000	0	0	18540000	23256000	0	11763000	38901000	0	34547000	0	0	0	0	0	27553000	20890000	0	25173000	21742000	0	0	0	0	0	29923000	28495000	39557000	0	0	0	0	0	0	0	0	0	0	0	0	0	0	0	0	0	0	0	0	0	0	0	0	0	0	0	0	0	0	0	0	0	0	0	0	0	0	0	0	0	0	0	0	0	0	0	0	0	0	0	0	0	0	0	0	0	0	0	0	0	0	0	0	0	0	0	0	0	0			6765	3556	7495	348576;348577;348578;348579;348580;348581;348582;348583;348584;348585;348586;348587;348588;348589;348590;348591;348592;348593;348594;348595;348596;348597;348598	357980;357981;357982;357983;357984;357985;357986;357987;357988;357989;357990;357991;357992;357993;357994;357995;357996;357997;357998;357999;358000;358001;358002;358003;358004	358004			23	0	0	0	0	0	0	0	0	0	0	0	0	0	0	0	0	0	0	0	0	0	0	0	0	0	0	0	0	0	0	0	0	0	0	0	0	0	0	0	0	0	0	0	0	0	0	0	0	0	0	0	0	0	0	0	0	0	0	0	0	0	0	0	317620	0	0	0	0	0	327140	309040	0	376460	318860	415640	386840	291240	0	287870	0	0	391010	299600	0	0	199050	295590	0	155090	339140	0	552400	0	0	0	0	0	258140	233830	0	236120	345250	0	0	0	0	0	264940	447560	301310	0	0	0	0	0	0	0	0	0	0	0	0	0	0	0	0	0	0	0	0	0	0	0	0	0	0	0	0	0	0	0	0	0	0	0	0	0	0	0	0	0	0	0	0	0	0	0	0	0	0	0	0	0	0	0	0	0	0	0	0	0	0	0	0	0	0	0	0	0	0
DAHGICILTEWDEFKTLDYQK	MKQVSVVWDAYAATKDAHGICILTEWDEFK	ILTEWDEFKTLDYQKIYDNMQKPAFVFDGR	K	D	A	Q	K	I	21	1	2581.22	Gorai.005G144700.1.A	Gorai.005G144700.1.A	412	432	no	no	3	0.031199	35.436	58874000	0	0	0	0	0	0	0	0	0	0	0	0	0	0	0	0	0	0	0	0	0	0	0	0	0	0	0	0	0	0	0	0	0	0	0	0	0	0	0	0	0	0	0	0	0	0	0	0	0	0	0	0	0	0	0	0	0	0	0	0	0	0	0	0	0	0	0	0	0	11456000	0	9135400	18471000	0	0	0	0	0	0	0	0	0	0	0	0	0	0	0	0	0	0	0	0	0	0	0	0	0	10680000	0	0	0	0	9130900	0	0	0	0	0	0	0	0	0	0	0	0	0	0	0	0	0	0	0	0	0	0	0	0	0	0	0	0	0	0	0	0	0	0	0	0	0	0	0	0	0	0	0	0	0	0	0	0	0	0	0	0	0	0	0	0	0	0	0	0	0	0	0	0	0	0	0	0	0	0	0	0	0	0	0	0			6766	2085	7496	348599;348600;348601;348602;348603	358005	358005			0	0	0	0	0	0	0	0	0	0	0	0	0	0	0	0	0	0	0	0	0	0	0	0	0	0	0	0	0	0	0	0	0	0	0	0	0	0	0	0	0	0	0	0	0	0	0	0	0	0	0	0	0	0	0	0	0	0	0	0	0	0	0	0	0	0	0	0	0	0	138880	0	131690	163790	0	0	0	0	0	0	0	0	0	0	0	0	0	0	0	0	0	0	0	0	0	0	0	0	0	119550	0	0	0	0	141210	0	0	0	0	0	0	0	0	0	0	0	0	0	0	0	0	0	0	0	0	0	0	0	0	0	0	0	0	0	0	0	0	0	0	0	0	0	0	0	0	0	0	0	0	0	0	0	0	0	0	0	0	0	0	0	0	0	0	0	0	0	0	0	0	0	0	0	0	0	0	0	0	0	0	0	0
DAHGVCILTEWDEFK	IKQVNVVWDAYAATKDAHGVCILTEWDEFK	DAHGVCILTEWDEFKTLDYQRIYNNMRKPA	K	D	A	F	K	T	15	0	1818.82	Gorai.008G177900.1.A;Gorai.008G177900.3.A;Gorai.008G177900.2.A;Gorai.008G177900.1.D;Gorai.008G177900.3.D;Gorai.008G177900.2.D	Gorai.008G177900.1.D	412	426	no	no	2;3	3.0347e-07	163.51	592900000	0	0	0	0	0	0	0	0	0	0	0	0	0	0	3212400	0	0	0	0	0	0	0	0	0	0	2560000	0	0	0	0	4218200	3512500	7376400	0	0	0	0	6421200	8608700	0	0	2650900	0	0	0	0	0	0	0	0	0	0	0	0	0	0	0	0	0	0	19833000	0	8672600	21780000	5814800	5966100	7395500	17154000	3545000	59694000	29248000	21549000	8897800	0	91603000	7215000	20616000	0	4706500	8882100	0	0	0	0	0	13091000	0	2270100	0	17835000	0	28114000	0	9397600	10968000	11071000	6307000	19443000	0	6769200	7453000	0	0	0	13550000	0	0	17082000	15653000	14220000	9756100	0	0	0	0	5444800	0	0	0	0	0	0	0	0	0	0	0	0	0	0	0	0	0	0	0	0	0	0	0	0	0	0	0	0	0	0	0	0	0	0	0	0	0	0	0	0	0	3343200	0	0	0	0	0	0	0	0	0	0	0	0	0	0	0	0	0	0	0	0	0	0			6767	3682;3683	7497	348604;348605;348606;348607;348608;348609;348610;348611;348612;348613;348614;348615;348616;348617;348618;348619;348620;348621;348622;348623;348624;348625;348626;348627;348628;348629;348630;348631;348632;348633;348634;348635;348636;348637;348638;348639;348640;348641;348642;348643;348644;348645;348646;348647;348648;348649;348650;348651;348652;348653;348654;348655;348656;348657;348658;348659	358006;358007;358008;358009;358010;358011;358012;358013;358014;358015;358016;358017;358018;358019;358020;358021;358022;358023;358024;358025;358026;358027;358028;358029;358030;358031;358032;358033;358034;358035;358036;358037;358038;358039;358040;358041;358042;358043;358044;358045	358026			38	0	0	0	0	0	0	0	0	0	0	0	0	0	0	263240	0	0	0	0	0	0	0	0	0	0	221910	0	0	0	0	261090	187380	360750	0	0	0	0	324350	452660	0	0	165820	0	0	0	0	0	0	0	0	0	0	0	0	0	0	0	0	0	0	375370	0	189530	552750	209000	247190	285770	488400	81033	723660	481920	310640	78898	0	710800	133040	389000	0	116950	178690	0	0	0	0	0	140540	0	163240	0	155490	0	449540	0	143680	147760	166720	249660	182150	0	81470	69907	0	0	0	229710	0	0	151250	245860	108310	218350	0	0	0	0	55941	0	0	0	0	0	0	0	0	0	0	0	0	0	0	0	0	0	0	0	0	0	0	0	0	0	0	0	0	0	0	0	0	0	0	0	0	0	0	0	0	0	759690	0	0	0	0	0	0	0	0	0	0	0	0	0	0	0	0	0	0	0	0	0	0
DAHGVCILTEWDEFKTLDYQR	IKQVNVVWDAYAATKDAHGVCILTEWDEFK	ILTEWDEFKTLDYQRIYNNMRKPAFIFDGR	K	D	A	Q	R	I	21	1	2595.21	Gorai.008G177900.1.A;Gorai.008G177900.3.A;Gorai.008G177900.2.A;Gorai.008G177900.1.D;Gorai.008G177900.3.D;Gorai.008G177900.2.D	Gorai.008G177900.1.D	412	432	no	no	2;3;4	2.8251e-91	191.64	4561700000	0	0	0	0	0	0	0	0	0	0	0	0	0	0	0	0	0	0	0	0	0	0	0	0	0	0	0	0	0	0	0	0	11784000	16582000	79965000	51197000	0	16775000	0	0	0	0	0	0	0	0	0	0	0	0	0	0	0	0	0	0	0	0	0	0	69734000	10137000	80458000	48362000	26655000	19062000	5152200	0	14423000	67468000	68434000	75506000	205940000	89805000	170190000	85981000	101780000	16398000	56097000	56195000	64339000	88450000	39619000	68138000	63060000	79583000	47096000	30632000	115720000	175010000	33327000	118890000	157310000	74142000	157450000	89040000	81150000	237970000	159540000	123640000	156610000	125980000	75795000	32293000	71160000	0	0	191590000	86429000	202650000	80332000	12780000	0	0	0	76048000	1872400	0	0	0	0	0	0	0	0	0	0	0	0	0	0	0	0	0	0	0	0	0	0	0	0	0	0	0	0	0	0	0	0	0	0	0	0	0	0	0	0	0	0	0	0	0	0	0	0	0	0	0	0	0	0	0	0	0	0	0	0	0	0	0			6768	3682;3683	7498	348660;348661;348662;348663;348664;348665;348666;348667;348668;348669;348670;348671;348672;348673;348674;348675;348676;348677;348678;348679;348680;348681;348682;348683;348684;348685;348686;348687;348688;348689;348690;348691;348692;348693;348694;348695;348696;348697;348698;348699;348700;348701;348702;348703;348704;348705;348706;348707;348708;348709;348710;348711;348712;348713;348714;348715;348716;348717;348718;348719;348720;348721;348722;348723;348724;348725;348726;348727;348728;348729;348730;348731;348732;348733;348734;348735;348736;348737;348738;348739;348740;348741;348742;348743;348744;348745;348746;348747;348748;348749;348750;348751;348752;348753;348754;348755;348756;348757;348758;348759;348760;348761;348762	358046;358047;358048;358049;358050;358051;358052;358053;358054;358055;358056;358057;358058;358059;358060;358061;358062;358063;358064;358065;358066;358067;358068;358069;358070;358071;358072;358073;358074;358075;358076;358077;358078;358079;358080;358081;358082;358083;358084;358085;358086;358087;358088;358089;358090;358091;358092;358093;358094;358095;358096;358097;358098;358099;358100;358101;358102;358103;358104;358105;358106;358107;358108;358109;358110;358111;358112;358113;358114;358115;358116;358117;358118;358119;358120;358121;358122;358123;358124;358125;358126;358127;358128;358129;358130;358131;358132;358133;358134;358135;358136;358137;358138;358139;358140;358141;358142;358143;358144;358145;358146;358147;358148;358149;358150;358151;358152;358153;358154;358155;358156;358157;358158;358159;358160;358161;358162;358163;358164;358165;358166;358167;358168;358169;358170;358171;358172;358173;358174;358175;358176;358177;358178;358179;358180;358181;358182;358183;358184;358185;358186;358187;358188;358189;358190;358191;358192;358193;358194;358195;358196;358197;358198;358199;358200;358201;358202;358203;358204;358205;358206;358207;358208;358209;358210;358211;358212;358213;358214;358215;358216;358217;358218	358209			173	0	0	0	0	0	0	0	0	0	0	0	0	0	0	0	0	0	0	0	0	0	0	0	0	0	0	0	0	0	0	0	0	576290	1727300	5210000	3505500	0	847360	0	0	0	0	0	0	0	0	0	0	0	0	0	0	0	0	0	0	0	0	0	0	1319800	230130	1758300	1227300	958050	789790	199090	0	329680	817900	1127600	1088500	1826100	1292300	1320600	1585400	1920500	577040	1394000	1130500	1336200	1080800	456760	973180	633380	854410	598600	2202800	1525700	1525700	1139200	1901100	1482800	1133500	2121100	1340900	3212300	2229500	1785800	1488100	1468900	2000500	1521600	499430	1206400	0	0	1696300	1357500	1543600	1797900	346350	0	0	0	781320	147170	0	0	0	0	0	0	0	0	0	0	0	0	0	0	0	0	0	0	0	0	0	0	0	0	0	0	0	0	0	0	0	0	0	0	0	0	0	0	0	0	0	0	0	0	0	0	0	0	0	0	0	0	0	0	0	0	0	0	0	0	0	0	0
DAHLANEATK	FERAVLLFTLDPAERDAHLANEATKKFTSS	DPAERDAHLANEATKKFTSSNWILMEIACS	R	D	A	T	K	K	10	0	1068.52	Gorai.007G060900.1.A;Gorai.007G060900.2.A;Gorai.007G060900.1.D;Gorai.007G060900.2.D	Gorai.007G060900.1.D	88	97	no	no	2	8.446e-21	164.97	59615000	0	0	0	0	0	0	0	754000	0	2034600	0	1097100	1511400	0	0	0	0	1230000	0	0	0	0	530400	0	2763300	3716700	3147700	0	0	0	2677800	2649000	0	0	0	0	0	0	0	0	0	0	0	0	0	0	0	0	0	0	0	0	0	0	0	0	0	0	0	0	0	0	0	0	0	0	0	0	0	0	0	0	0	0	0	0	0	0	0	0	0	0	0	0	0	0	0	0	0	0	0	0	0	0	0	0	0	0	0	0	0	0	0	0	0	0	0	0	0	0	0	0	0	0	0	0	0	0	0	0	0	0	0	0	0	0	0	0	0	0	0	0	0	0	0	0	0	0	0	0	0	0	0	0	0	0	0	0	0	0	0	0	0	11632000	16820000	9051400	0	0	0	0	0	0	0	0	0	0	0	0	0	0	0	0	0	0	0	0	0	0	0	0			6769	2915;2914	7499	348763;348764;348765;348766;348767;348768;348769;348770;348771;348772;348773;348774;348775;348776	358219;358220;358221;358222;358223;358224;358225;358226;358227;358228;358229;358230;358231;358232;358233;358234;358235;358236;358237;358238	358233			20	0	0	0	0	0	0	0	411000	0	196140	0	267070	209900	0	0	0	0	178720	0	0	0	0	263490	0	445330	322170	508250	0	0	0	165740	141320	0	0	0	0	0	0	0	0	0	0	0	0	0	0	0	0	0	0	0	0	0	0	0	0	0	0	0	0	0	0	0	0	0	0	0	0	0	0	0	0	0	0	0	0	0	0	0	0	0	0	0	0	0	0	0	0	0	0	0	0	0	0	0	0	0	0	0	0	0	0	0	0	0	0	0	0	0	0	0	0	0	0	0	0	0	0	0	0	0	0	0	0	0	0	0	0	0	0	0	0	0	0	0	0	0	0	0	0	0	0	0	0	0	0	0	0	0	0	0	0	0	406660	441250	322940	0	0	0	0	0	0	0	0	0	0	0	0	0	0	0	0	0	0	0	0	0	0	0	0
DAHLANEATKK	FERAVLLFTLDPAERDAHLANEATKKFTSS	PAERDAHLANEATKKFTSSNWILMEIACSR	R	D	A	K	K	F	11	1	1196.61	Gorai.007G060900.1.A;Gorai.007G060900.2.A;Gorai.007G060900.1.D;Gorai.007G060900.2.D	Gorai.007G060900.1.D	88	98	no	no	2;3	5.0358e-105	193.73	451710000	0	0	0	489850	0	300020	5044600	1364400	4828200	7733200	0	2595900	3171900	6050100	4627800	6391200	2471600	3433500	1676900	0	0	103220	0	580710	9293800	18871000	10553000	1325800	0	0	10973000	10633000	11981000	0	6597300	5190700	0	2649400	0	0	0	0	1573200	0	805020	3087400	8054800	1534400	0	2222200	0	0	0	0	0	53882	0	0	0	0	0	0	0	0	0	0	0	0	0	0	0	0	0	0	0	0	0	0	0	0	0	0	0	0	0	0	0	0	0	0	0	0	0	0	0	0	0	0	0	0	0	0	0	0	0	0	0	0	0	0	0	0	0	0	0	0	0	0	0	0	0	0	0	0	0	0	0	0	8924000	0	1413800	0	0	0	0	0	0	0	0	0	0	0	0	0	0	0	0	0	0	0	0	0	0	73117000	139070000	72916000	0	0	0	0	0	0	0	0	0	0	0	0	0	0	0	0	0	0	0	0	0	0	0	0			6770	2915;2914	7500	348777;348778;348779;348780;348781;348782;348783;348784;348785;348786;348787;348788;348789;348790;348791;348792;348793;348794;348795;348796;348797;348798;348799;348800;348801;348802;348803;348804;348805;348806;348807;348808;348809;348810;348811;348812;348813;348814;348815;348816;348817;348818;348819;348820;348821;348822;348823;348824;348825;348826;348827;348828;348829;348830;348831;348832	358239;358240;358241;358242;358243;358244;358245;358246;358247;358248;358249;358250;358251;358252;358253;358254;358255;358256;358257;358258;358259;358260;358261;358262;358263;358264;358265;358266;358267;358268;358269;358270;358271;358272;358273;358274;358275;358276;358277;358278;358279;358280;358281;358282;358283;358284;358285;358286;358287;358288;358289;358290;358291;358292;358293;358294;358295;358296;358297	358290			59	0	0	0	241800	0	129680	665070	743730	335330	745500	0	631910	440510	501550	379230	455390	429730	498890	233500	0	0	224540	0	516690	1497800	1635800	1703900	216670	0	0	679200	567240	585960	0	429840	355410	0	133830	0	0	0	0	241160	0	343370	530170	536230	86553	0	305340	0	0	0	0	0	264330	0	0	0	0	0	0	0	0	0	0	0	0	0	0	0	0	0	0	0	0	0	0	0	0	0	0	0	0	0	0	0	0	0	0	0	0	0	0	0	0	0	0	0	0	0	0	0	0	0	0	0	0	0	0	0	0	0	0	0	0	0	0	0	0	0	0	0	0	0	0	0	0	316910	0	85490	0	0	0	0	0	0	0	0	0	0	0	0	0	0	0	0	0	0	0	0	0	0	2556200	3648400	2601600	0	0	0	0	0	0	0	0	0	0	0	0	0	0	0	0	0	0	0	0	0	0	0	0
DAHVVSTSEMAFDSHRDDQEEPTSEPTR	SNVDKQAEFNSIPQKDAHVVSTSEMAFDSH	SHRDDQEEPTSEPTRNLPEADMMTVSKKDA	K	D	A	T	R	N	28	1	3172.36	Gorai.006G139000.5.D;Gorai.006G139000.4.D;Gorai.006G139000.2.D;Gorai.006G139000.6.D;Gorai.006G139000.3.D;Gorai.006G139000.1.D;Gorai.006G139000.7.D	Gorai.006G139000.5.D	401	428	yes	no	4	0.00022149	40.104	21763000	0	0	0	0	0	0	0	0	0	0	0	0	0	0	0	0	0	0	0	0	0	0	0	0	0	0	0	0	0	0	0	0	0	0	0	0	0	0	0	0	0	0	0	0	0	0	0	0	0	0	0	0	0	0	0	0	0	0	0	0	0	0	0	0	0	0	0	0	0	0	0	0	0	0	0	0	0	0	0	0	0	0	0	0	0	0	0	0	0	0	0	0	0	0	0	0	0	0	0	0	0	0	0	0	0	21763000	0	0	0	0	0	0	0	0	0	0	0	0	0	0	0	0	0	0	0	0	0	0	0	0	0	0	0	0	0	0	0	0	0	0	0	0	0	0	0	0	0	0	0	0	0	0	0	0	0	0	0	0	0	0	0	0	0	0	0	0	0	0	0	0	0	0	0	0	0	0	0	0	0	0			6771	2539	7501	348833	358298	358298	3072		1	0	0	0	0	0	0	0	0	0	0	0	0	0	0	0	0	0	0	0	0	0	0	0	0	0	0	0	0	0	0	0	0	0	0	0	0	0	0	0	0	0	0	0	0	0	0	0	0	0	0	0	0	0	0	0	0	0	0	0	0	0	0	0	0	0	0	0	0	0	0	0	0	0	0	0	0	0	0	0	0	0	0	0	0	0	0	0	0	0	0	0	0	0	0	0	0	0	0	0	0	0	0	0	0	0	678560	0	0	0	0	0	0	0	0	0	0	0	0	0	0	0	0	0	0	0	0	0	0	0	0	0	0	0	0	0	0	0	0	0	0	0	0	0	0	0	0	0	0	0	0	0	0	0	0	0	0	0	0	0	0	0	0	0	0	0	0	0	0	0	0	0	0	0	0	0	0	0	0	0	0
DAIDTKNQADSVVYQTEK	VKEAEKFSKEDKERRDAIDTKNQADSVVYQ	DTKNQADSVVYQTEKQLKELGDKVPGPVKE	R	D	A	E	K	Q	18	1	2023.97	Gorai.005G009100.1.A;Gorai.005G009100.2.D.p2;Gorai.005G009100.2.A.p2;Gorai.006G232400.2.A.p3;Gorai.006G232400.1.A;Gorai.006G232400.3.A.p2;Gorai.011G134000.2.A;Gorai.011G134000.1.A	Gorai.005G009100.1.A	591	608	no	no	2;3	0	396.93	8886800000	0	0	2639900	0	0	0	6603300	0	15247000	8682200	5261000	3143700	3612500	11049000	8984000	20904000	6947000	3246400	7187100	3137100	0	0	0	0	0	0	0	0	0	2121600	0	5802600	10862000	0	4702000	0	0	11804000	4094000	0	4481700	0	0	0	0	0	0	0	0	0	0	0	0	0	0	0	0	0	0	0	253020000	232380000	264820000	143800000	135190000	104840000	22573000	68057000	386210000	263540000	186640000	331500000	314550000	125520000	59815000	167360000	179620000	73632000	51074000	16734000	38996000	181490000	194730000	142100000	384920000	237280000	205010000	26183000	57906000	212930000	0	20209000	102400000	161600000	125000000	135600000	52699000	297600000	159330000	160280000	198300000	22841000	133210000	211890000	137070000	264030000	220980000	211200000	91321000	242920000	79624000	75795000	14581000	16935000	133380000	282900000	47196000	39215000	25665000	0	0	0	0	0	0	0	0	0	8877800	0	1193200	0	0	0	0	0	0	0	0	0	0	0	0	0	0	0	0	0	0	0	0	0	0	0	0	0	0	0	0	0	0	0	0	0	0	0	0	0	0	0	0	0	0	0	0	0	0	0	0	0			6772	1875;5353;2717	7502	348834;348835;348836;348837;348838;348839;348840;348841;348842;348843;348844;348845;348846;348847;348848;348849;348850;348851;348852;348853;348854;348855;348856;348857;348858;348859;348860;348861;348862;348863;348864;348865;348866;348867;348868;348869;348870;348871;348872;348873;348874;348875;348876;348877;348878;348879;348880;348881;348882;348883;348884;348885;348886;348887;348888;348889;348890;348891;348892;348893;348894;348895;348896;348897;348898;348899;348900;348901;348902;348903;348904;348905;348906;348907;348908;348909;348910;348911;348912;348913;348914;348915;348916;348917;348918;348919;348920;348921;348922;348923;348924;348925;348926;348927;348928;348929;348930;348931;348932;348933;348934;348935;348936;348937;348938;348939;348940;348941;348942;348943;348944;348945;348946;348947;348948;348949;348950;348951;348952;348953;348954;348955;348956;348957;348958;348959;348960;348961;348962;348963;348964;348965;348966;348967;348968;348969;348970;348971;348972;348973;348974;348975;348976;348977	358299;358300;358301;358302;358303;358304;358305;358306;358307;358308;358309;358310;358311;358312;358313;358314;358315;358316;358317;358318;358319;358320;358321;358322;358323;358324;358325;358326;358327;358328;358329;358330;358331;358332;358333;358334;358335;358336;358337;358338;358339;358340;358341;358342;358343;358344;358345;358346;358347;358348;358349;358350;358351;358352;358353;358354;358355;358356;358357;358358;358359;358360;358361;358362;358363;358364;358365;358366;358367;358368;358369;358370;358371;358372;358373;358374;358375;358376;358377;358378;358379;358380;358381;358382;358383;358384;358385;358386;358387;358388;358389;358390;358391;358392;358393;358394;358395;358396;358397;358398;358399;358400;358401;358402;358403;358404;358405;358406;358407;358408;358409;358410;358411;358412;358413;358414;358415;358416;358417;358418;358419;358420;358421;358422;358423;358424;358425;358426;358427;358428;358429;358430;358431;358432	358323			132	0	0	661070	0	0	0	870570	0	1058900	836980	1221000	765240	501710	915980	736200	1489500	1207800	471710	1000800	217980	0	0	0	0	0	0	0	0	0	341450	0	309560	531200	0	306350	0	0	596240	215270	0	425830	0	0	0	0	0	0	0	0	0	0	0	0	0	0	0	0	0	0	0	4788800	5275800	5787400	3649500	4859200	4343900	872240	1937700	8828100	3194800	3075300	4778900	2789200	1806300	464140	3086000	3389300	2591100	1269200	336650	809890	2217700	2244900	2029500	3866100	2547400	2605700	1882800	763440	1856300	0	323140	965270	2470700	1684000	2042000	2086100	2788100	1783400	1929000	1860100	362720	2674100	3276900	2323800	8232300	4245800	1870000	1434400	1850300	1782100	2054100	993640	931070	1732900	2906500	3709500	2128400	1561500	0	0	0	0	0	0	0	0	0	315270	0	72152	0	0	0	0	0	0	0	0	0	0	0	0	0	0	0	0	0	0	0	0	0	0	0	0	0	0	0	0	0	0	0	0	0	0	0	0	0	0	0	0	0	0	0	0	0	0	0	0	0
DAIDTKNQADSVVYQTEKQLK	VKEAEKFSKEDKERRDAIDTKNQADSVVYQ	NQADSVVYQTEKQLKELGDKVPGPVKEKVE	R	D	A	L	K	E	21	2	2393.21	Gorai.005G009100.1.A;Gorai.005G009100.2.D.p2;Gorai.005G009100.2.A.p2;Gorai.006G232400.2.A.p3;Gorai.006G232400.1.A;Gorai.006G232400.3.A.p2;Gorai.011G134000.2.A;Gorai.011G134000.1.A	Gorai.005G009100.1.A	591	611	no	no	3;4	5.5262e-15	139.69	1315600000	0	0	0	0	0	0	0	0	0	0	0	0	0	0	0	0	0	0	0	0	0	0	0	0	0	0	0	0	0	0	0	0	0	0	0	0	0	0	0	0	0	0	0	0	0	0	0	0	0	0	0	0	0	0	0	0	0	0	0	0	0	25693000	56792000	21916000	44759000	27043000	0	7083500	66365000	0	0	0	92241000	0	0	68460000	43336000	0	0	0	0	103440000	38634000	50142000	82264000	45596000	28064000	0	0	0	0	21958000	0	12173000	17831000	26315000	4064400	18326000	0	0	0	0	0	6874600	0	57325000	113980000	77747000	0	0	0	18206000	0	7837400	40175000	83690000	7226300	0	0	0	0	0	0	0	0	0	0	0	0	0	0	0	0	0	0	0	0	0	0	0	0	0	0	0	0	0	0	0	0	0	0	0	0	0	0	0	0	0	0	0	0	0	0	0	0	0	0	0	0	0	0	0	0	0	0	0	0	0	0	0			6773	1875;5353;2717	7503	348978;348979;348980;348981;348982;348983;348984;348985;348986;348987;348988;348989;348990;348991;348992;348993;348994;348995;348996;348997;348998;348999;349000;349001;349002;349003;349004;349005;349006;349007;349008;349009;349010;349011;349012;349013;349014;349015;349016;349017;349018;349019;349020;349021;349022;349023;349024;349025;349026	358433;358434;358435;358436;358437;358438;358439;358440;358441;358442;358443;358444;358445;358446;358447;358448;358449;358450;358451;358452;358453;358454;358455;358456;358457;358458;358459;358460;358461	358456			28	0	0	0	0	0	0	0	0	0	0	0	0	0	0	0	0	0	0	0	0	0	0	0	0	0	0	0	0	0	0	0	0	0	0	0	0	0	0	0	0	0	0	0	0	0	0	0	0	0	0	0	0	0	0	0	0	0	0	0	0	0	583310	1241100	556190	1608700	1120500	0	201680	1517000	0	0	0	817920	0	0	1262300	817700	0	0	0	0	1264000	445400	716160	826270	489520	356700	0	0	0	0	351100	0	186120	240210	396280	160890	171690	0	0	0	0	0	106320	0	1787400	2189900	688380	0	0	0	493400	0	430890	521950	859840	567980	0	0	0	0	0	0	0	0	0	0	0	0	0	0	0	0	0	0	0	0	0	0	0	0	0	0	0	0	0	0	0	0	0	0	0	0	0	0	0	0	0	0	0	0	0	0	0	0	0	0	0	0	0	0	0	0	0	0	0	0	0	0	0
DAIEAVLLMIENPDR	LVDGGESQRTFIYIKDAIEAVLLMIENPDR	DAIEAVLLMIENPDRANGHIFNVGNPNNEV	K	D	A	D	R	A	15	0	1697.87	Gorai.006G108100.1.A;Gorai.006G108100.3.A;Gorai.006G108100.2.A;Gorai.009G088500.1.D;Gorai.009G088500.2.D;Gorai.009G088500.2.A	Gorai.006G108100.1.A	264	278	no	no	2	7.1276e-09	102.66	20503000	0	0	0	0	0	0	0	0	0	0	0	0	0	4669400	0	0	0	0	0	0	0	0	0	0	0	6723600	0	0	0	0	0	0	3226400	0	0	0	0	0	0	0	0	0	0	0	0	0	0	0	0	0	0	0	0	0	0	0	0	0	0	0	0	0	0	0	0	0	0	0	0	0	0	0	0	0	0	0	0	0	0	0	0	0	0	0	0	0	0	0	0	0	0	0	0	0	0	0	0	0	0	0	0	0	0	0	0	0	0	0	0	0	0	0	0	0	0	0	0	0	0	0	0	0	0	0	0	0	0	0	0	0	5883700	0	0	0	0	0	0	0	0	0	0	0	0	0	0	0	0	0	0	0	0	0	0	0	0	0	0	0	0	0	0	0	0	0	0	0	0	0	0	0	0	0	0	0	0	0	0	0	0	0			6774	2473;4096	7504;7505	349027;349028;349029;349030;349031;349032;349033;349034;349035;349036	358462;358463;358464;358465;358466;358467;358468;358469	358468	2997		6	0	0	0	0	0	0	0	0	0	0	0	0	0	387090	0	0	0	0	0	0	0	0	0	0	0	582820	0	0	0	0	0	0	157790	0	0	0	0	0	0	0	0	0	0	0	0	0	0	0	0	0	0	0	0	0	0	0	0	0	0	0	0	0	0	0	0	0	0	0	0	0	0	0	0	0	0	0	0	0	0	0	0	0	0	0	0	0	0	0	0	0	0	0	0	0	0	0	0	0	0	0	0	0	0	0	0	0	0	0	0	0	0	0	0	0	0	0	0	0	0	0	0	0	0	0	0	0	0	0	0	0	355780	0	0	0	0	0	0	0	0	0	0	0	0	0	0	0	0	0	0	0	0	0	0	0	0	0	0	0	0	0	0	0	0	0	0	0	0	0	0	0	0	0	0	0	0	0	0	0	0	0
DAIEAVLLMIENPGR	LVDGGQSQRTFVYIKDAIEAVLLMIENPGR	DAIEAVLLMIENPGRANGHIFNVGNPNNEV	K	D	A	G	R	A	15	0	1639.86	Gorai.001G118900.2.D;Gorai.001G118900.2.A;Gorai.001G118900.1.D;Gorai.001G118900.1.A;Gorai.001G118900.3.D;Gorai.001G118900.3.A	Gorai.001G118900.2.D	264	278	yes	no	2	0.0018736	69.451	38625000	0	0	0	0	0	0	0	0	0	0	0	0	0	0	0	0	0	0	0	0	0	0	0	0	0	2062600	0	0	0	0	0	0	0	0	0	0	0	0	0	0	0	0	0	0	0	0	0	0	0	0	0	0	0	0	0	0	0	0	0	0	4005100	0	0	0	0	0	0	0	0	0	0	0	0	0	19389000	0	0	0	0	0	0	0	0	0	0	0	0	0	0	0	0	0	0	0	0	0	0	0	0	0	13168000	0	0	0	0	0	0	0	0	0	0	0	0	0	0	0	0	0	0	0	0	0	0	0	0	0	0	0	0	0	0	0	0	0	0	0	0	0	0	0	0	0	0	0	0	0	0	0	0	0	0	0	0	0	0	0	0	0	0	0	0	0	0	0	0	0	0	0	0	0	0	0	0	0	0	0	0	0	0	0			6775	269	7506	349037;349038;349039;349040	358470;358471	358471	328		1	0	0	0	0	0	0	0	0	0	0	0	0	0	0	0	0	0	0	0	0	0	0	0	0	0	178790	0	0	0	0	0	0	0	0	0	0	0	0	0	0	0	0	0	0	0	0	0	0	0	0	0	0	0	0	0	0	0	0	0	0	75804	0	0	0	0	0	0	0	0	0	0	0	0	0	150450	0	0	0	0	0	0	0	0	0	0	0	0	0	0	0	0	0	0	0	0	0	0	0	0	0	123510	0	0	0	0	0	0	0	0	0	0	0	0	0	0	0	0	0	0	0	0	0	0	0	0	0	0	0	0	0	0	0	0	0	0	0	0	0	0	0	0	0	0	0	0	0	0	0	0	0	0	0	0	0	0	0	0	0	0	0	0	0	0	0	0	0	0	0	0	0	0	0	0	0	0	0	0	0	0	0
DAIEGMNGQNLDGR	RGFGFVTFRDEKAMRDAIEGMNGQNLDGRN	RDAIEGMNGQNLDGRNITVNEAQSRRSGGG	R	D	A	G	R	N	14	0	1488.66	Gorai.013G036800.1.D;Gorai.013G036800.1.A;Gorai.013G036800.2.D;Gorai.013G036800.3.D;Gorai.013G036800.3.A;Gorai.013G036800.4.D;Gorai.013G036800.4.A	Gorai.013G036800.1.D	64	77	yes	no	2;3	0	292.06	27108000000	12501000	7694000	25738000	22543000	825170	6038200	103520000	22637000	204390000	184810000	69813000	75875000	160900000	205220000	205190000	356010000	114220000	160510000	102560000	107420000	0	13082000	9589200	14693000	289270000	276110000	286660000	59491000	37176000	45627000	199000000	203080000	333050000	108790000	201010000	162120000	233760000	266800000	341910000	372020000	445880000	558590000	147890000	65523000	37936000	137180000	204650000	419240000	0	192470000	6967800	0	0	7643100	16557000	674330	22616000	43557000	2139300	38695000	763560000	392310000	341860000	614200000	254070000	548830000	406150000	754970000	454440000	479860000	472700000	385240000	237700000	419680000	885730000	277920000	262150000	134320000	95205000	147390000	84468000	165130000	388560000	316270000	699110000	840490000	632970000	6969100	168210000	302560000	48698000	322150000	706440000	558310000	419200000	128080000	72826000	348180000	311780000	259630000	676350000	181650000	110890000	253990000	349940000	69487000	326850000	607330000	126890000	242500000	82819000	71169000	49165000	34814000	160170000	182070000	85753000	149490000	112110000	4994900	0	692130	11424000	0	677340	0	1804300	5694600	18498000	0	15079000	0	1397200	0	0	16790000	0	1110500	0	0	2132000	0	0	0	10294000	0	3264700	0	8374100	0	40339000	1307200	21226000	0	2424000	0	0	0	0	0	0	0	0	0	0	0	1074200	866980	0	0	0	0	6793100	0	0	0	0	0	380930	0			6776	5955	7507;7508	349041;349042;349043;349044;349045;349046;349047;349048;349049;349050;349051;349052;349053;349054;349055;349056;349057;349058;349059;349060;349061;349062;349063;349064;349065;349066;349067;349068;349069;349070;349071;349072;349073;349074;349075;349076;349077;349078;349079;349080;349081;349082;349083;349084;349085;349086;349087;349088;349089;349090;349091;349092;349093;349094;349095;349096;349097;349098;349099;349100;349101;349102;349103;349104;349105;349106;349107;349108;349109;349110;349111;349112;349113;349114;349115;349116;349117;349118;349119;349120;349121;349122;349123;349124;349125;349126;349127;349128;349129;349130;349131;349132;349133;349134;349135;349136;349137;349138;349139;349140;349141;349142;349143;349144;349145;349146;349147;349148;349149;349150;349151;349152;349153;349154;349155;349156;349157;349158;349159;349160;349161;349162;349163;349164;349165;349166;349167;349168;349169;349170;349171;349172;349173;349174;349175;349176;349177;349178;349179;349180;349181;349182;349183;349184;349185;349186;349187;349188;349189;349190;349191;349192;349193;349194;349195;349196;349197;349198;349199;349200;349201;349202;349203;349204;349205;349206;349207;349208;349209;349210;349211;349212;349213;349214;349215;349216;349217;349218;349219;349220;349221;349222;349223;349224;349225;349226;349227;349228;349229;349230;349231;349232;349233;349234;349235;349236;349237;349238;349239;349240;349241;349242;349243;349244;349245;349246;349247;349248;349249;349250;349251;349252;349253;349254;349255;349256;349257;349258;349259;349260;349261;349262;349263;349264;349265;349266;349267;349268;349269;349270;349271;349272;349273;349274;349275;349276;349277;349278;349279;349280;349281;349282;349283;349284;349285;349286;349287;349288;349289;349290;349291;349292;349293;349294;349295;349296;349297;349298;349299;349300;349301;349302;349303;349304;349305;349306;349307;349308;349309;349310;349311;349312;349313;349314;349315;349316;349317;349318;349319;349320;349321;349322;349323;349324;349325;349326;349327;349328;349329;349330;349331;349332;349333;349334;349335;349336;349337;349338;349339;349340;349341;349342;349343;349344;349345;349346;349347;349348;349349;349350;349351;349352;349353;349354;349355;349356;349357;349358;349359;349360;349361;349362;349363;349364;349365;349366;349367;349368;349369;349370;349371;349372;349373;349374;349375;349376;349377;349378;349379;349380;349381;349382;349383;349384;349385;349386;349387;349388;349389;349390;349391;349392;349393;349394;349395;349396;349397;349398;349399;349400;349401;349402;349403;349404;349405;349406;349407;349408;349409;349410;349411	358472;358473;358474;358475;358476;358477;358478;358479;358480;358481;358482;358483;358484;358485;358486;358487;358488;358489;358490;358491;358492;358493;358494;358495;358496;358497;358498;358499;358500;358501;358502;358503;358504;358505;358506;358507;358508;358509;358510;358511;358512;358513;358514;358515;358516;358517;358518;358519;358520;358521;358522;358523;358524;358525;358526;358527;358528;358529;358530;358531;358532;358533;358534;358535;358536;358537;358538;358539;358540;358541;358542;358543;358544;358545;358546;358547;358548;358549;358550;358551;358552;358553;358554;358555;358556;358557;358558;358559;358560;358561;358562;358563;358564;358565;358566;358567;358568;358569;358570;358571;358572;358573;358574;358575;358576;358577;358578;358579;358580;358581;358582;358583;358584;358585;358586;358587;358588;358589;358590;358591;358592;358593;358594;358595;358596;358597;358598;358599;358600;358601;358602;358603;358604;358605;358606;358607;358608;358609;358610;358611;358612;358613;358614;358615;358616;358617;358618;358619;358620;358621;358622;358623;358624;358625;358626;358627;358628;358629;358630;358631;358632;358633;358634;358635;358636;358637;358638;358639;358640;358641;358642;358643;358644;358645;358646;358647;358648;358649;358650;358651;358652;358653;358654;358655;358656;358657;358658;358659;358660;358661;358662;358663;358664;358665;358666;358667;358668;358669;358670;358671;358672;358673;358674;358675;358676;358677;358678;358679;358680;358681;358682;358683;358684;358685;358686;358687;358688;358689;358690;358691;358692;358693;358694;358695;358696;358697;358698;358699;358700;358701;358702;358703;358704;358705;358706;358707;358708;358709;358710;358711;358712;358713;358714;358715;358716;358717;358718;358719;358720;358721;358722;358723;358724;358725;358726;358727;358728;358729;358730;358731;358732;358733;358734;358735;358736;358737;358738;358739;358740;358741;358742;358743;358744;358745;358746;358747;358748;358749;358750;358751;358752;358753;358754;358755;358756;358757;358758;358759;358760;358761;358762;358763;358764;358765;358766;358767;358768;358769;358770;358771;358772;358773;358774;358775;358776;358777;358778;358779;358780;358781;358782;358783;358784;358785;358786;358787;358788;358789;358790;358791;358792;358793;358794;358795;358796;358797;358798;358799;358800;358801;358802;358803;358804;358805;358806;358807;358808;358809;358810;358811;358812;358813;358814;358815;358816;358817;358818;358819;358820;358821;358822;358823;358824;358825;358826;358827;358828;358829;358830;358831;358832;358833;358834;358835;358836;358837;358838;358839;358840;358841;358842;358843;358844;358845;358846;358847;358848;358849;358850;358851;358852;358853;358854;358855;358856;358857;358858;358859;358860;358861;358862;358863;358864;358865;358866;358867;358868;358869;358870;358871;358872;358873;358874;358875;358876;358877;358878;358879;358880;358881;358882;358883;358884;358885;358886;358887	358790	6319		400	12501000	9245100	6445300	11128000	2203800	2609800	13647000	12339000	14195000	17817000	16203000	18470000	22346000	17012000	16815000	25367000	19859000	23322000	14281000	7464100	0	28457000	4763600	13073000	46618000	23933000	46286000	9722400	6062900	7343300	12317000	10834000	16288000	11333000	13097000	11101000	17194000	13477000	17978000	29857000	42365000	34942000	22670000	16080000	16181000	23557000	13624000	23648000	0	26447000	6413700	0	0	4101300	14476000	3308000	16061000	8087500	1408900	9279300	14452000	8906600	7471000	15587000	9131800	22739000	15694000	21496000	10388000	5817300	7788700	5553600	2107700	6039400	6872900	5124600	4946600	4726400	2365800	2965200	1754300	2017800	4479600	4517100	7021900	9023600	8045100	501160	2217700	2637700	1664600	5151100	6659000	8535900	5647400	1928700	2882800	3262000	3489900	3124700	6344000	2884500	2226200	3928100	5932500	2166600	6279900	5377300	1993000	1847200	1853600	1928800	3350500	1914000	2081000	1870600	6740000	8113600	6820900	5191200	0	169240	981750	0	1031400	0	509900	1471600	656890	0	911840	0	2721300	0	0	4937900	0	2717100	0	0	2441100	0	0	0	2562900	0	979500	0	6454700	0	21993000	777420	8628100	0	63591	0	0	0	0	0	0	0	0	0	0	0	439300	287500	0	0	0	0	3667100	0	0	0	0	0	131790	0
DAIEGMNGQNLDGRNITVNEAQSR	RGFGFVTFRDEKAMRDAIEGMNGQNLDGRN	NLDGRNITVNEAQSRRSGGGGGGFGGGNGG	R	D	A	S	R	R	24	1	2601.22	Gorai.013G036800.1.D;Gorai.013G036800.1.A;Gorai.013G036800.2.D;Gorai.013G036800.3.D;Gorai.013G036800.3.A;Gorai.013G036800.4.D;Gorai.013G036800.4.A	Gorai.013G036800.1.D	64	87	yes	no	2;3	1.1414e-47	173.8	2987500000	0	0	0	0	0	0	0	0	0	0	0	0	0	0	0	0	0	0	0	18038000	0	0	0	0	0	0	0	4651600	6063500	0	0	0	0	22791000	23936000	31292000	0	0	0	0	7093300	0	0	0	0	0	0	0	0	0	0	0	0	0	0	0	0	0	0	0	32069000	117050000	0	9215100	37109000	97366000	0	0	18731000	0	0	0	0	0	0	78298000	0	91360000	0	0	0	24450000	180360000	179400000	34864000	186460000	179840000	0	57608000	0	21989000	281170000	112160000	62938000	62983000	90774000	2134000	0	0	0	0	250000000	0	33719000	0	0	87163000	37832000	0	0	0	48432000	20370000	0	115000000	61395000	14836000	120360000	126160000	0	0	0	0	0	0	0	0	0	0	0	0	0	0	0	0	0	0	0	0	0	0	0	0	0	0	0	0	0	0	0	0	0	0	0	0	0	0	0	0	0	0	0	0	0	0	0	0	0	0	0	0	0	0	0	0	0	0	0	0	0			6777	5955	7509;7510	349412;349413;349414;349415;349416;349417;349418;349419;349420;349421;349422;349423;349424;349425;349426;349427;349428;349429;349430;349431;349432;349433;349434;349435;349436;349437;349438;349439;349440;349441;349442;349443;349444;349445;349446;349447;349448;349449;349450;349451;349452;349453;349454;349455;349456;349457;349458;349459;349460;349461;349462;349463;349464;349465;349466;349467;349468;349469;349470;349471;349472;349473;349474;349475;349476;349477;349478;349479;349480;349481;349482	358888;358889;358890;358891;358892;358893;358894;358895;358896;358897;358898;358899;358900;358901;358902;358903;358904;358905;358906;358907;358908;358909;358910;358911;358912;358913;358914;358915;358916;358917;358918;358919;358920;358921;358922;358923;358924;358925;358926;358927;358928;358929;358930;358931;358932;358933;358934;358935;358936;358937;358938;358939;358940;358941;358942;358943;358944;358945;358946;358947;358948;358949;358950;358951;358952;358953	358888	6319		64	0	0	0	0	0	0	0	0	0	0	0	0	0	0	0	0	0	0	0	1253400	0	0	0	0	0	0	0	760190	988870	0	0	0	0	2374100	1559500	2142500	0	0	0	0	673970	0	0	0	0	0	0	0	0	0	0	0	0	0	0	0	0	0	0	0	606970	2657300	0	233860	1333800	4034100	0	0	428150	0	0	0	0	0	0	1443700	0	3214900	0	0	0	298760	2079300	2562300	350180	2001900	2285800	0	759510	0	751630	4495800	1057200	962240	848500	1367000	84474	0	0	0	0	3970000	0	521470	0	0	1674700	334970	0	0	0	1312600	1388100	0	1494000	630780	1166100	6532400	7676000	0	0	0	0	0	0	0	0	0	0	0	0	0	0	0	0	0	0	0	0	0	0	0	0	0	0	0	0	0	0	0	0	0	0	0	0	0	0	0	0	0	0	0	0	0	0	0	0	0	0	0	0	0	0	0	0	0	0	0	0	0
DAIEGMNGQNLDGRNITVNEAQSRR	RGFGFVTFRDEKAMRDAIEGMNGQNLDGRN	LDGRNITVNEAQSRRSGGGGGGFGGGNGGY	R	D	A	R	R	S	25	2	2757.32	Gorai.013G036800.1.D;Gorai.013G036800.1.A;Gorai.013G036800.2.D;Gorai.013G036800.3.D;Gorai.013G036800.3.A;Gorai.013G036800.4.D;Gorai.013G036800.4.A	Gorai.013G036800.1.D	64	88	yes	no	3;4	2.7543e-21	110.9	1489300000	0	0	0	0	0	0	0	0	0	0	0	0	0	0	0	0	0	0	0	9279600	0	0	0	0	0	0	0	0	0	0	0	0	0	13274000	7636100	17967000	0	0	0	0	20072000	0	0	0	0	0	0	0	0	0	0	0	0	0	0	0	0	0	0	0	0	23375000	6503700	0	12126000	8965900	0	0	19433000	0	0	0	15247000	0	0	0	0	42514000	0	0	0	119940000	116840000	152580000	113980000	145260000	171750000	0	0	0	0	104600000	0	26918000	21013000	37136000	0	0	0	0	0	46331000	0	7115500	0	11166000	141450000	0	0	0	6609000	9669500	5314400	20582000	0	0	0	34644000	0	0	0	0	0	0	0	0	0	0	0	0	0	0	0	0	0	0	0	0	0	0	0	0	0	0	0	0	0	0	0	0	0	0	0	0	0	0	0	0	0	0	0	0	0	0	0	0	0	0	0	0	0	0	0	0	0	0	0	0	0	0			6778	5955	7511;7512	349483;349484;349485;349486;349487;349488;349489;349490;349491;349492;349493;349494;349495;349496;349497;349498;349499;349500;349501;349502;349503;349504;349505;349506;349507;349508;349509;349510;349511;349512;349513;349514;349515;349516;349517;349518;349519;349520;349521;349522;349523;349524;349525;349526;349527;349528;349529;349530;349531;349532	358954;358955;358956;358957;358958;358959;358960;358961;358962;358963;358964;358965;358966;358967;358968;358969;358970	358970	6319		16	0	0	0	0	0	0	0	0	0	0	0	0	0	0	0	0	0	0	0	644800	0	0	0	0	0	0	0	0	0	0	0	0	0	1382700	497520	1230200	0	0	0	0	1907100	0	0	0	0	0	0	0	0	0	0	0	0	0	0	0	0	0	0	0	0	530700	142130	0	435830	371480	0	0	444210	0	0	0	135200	0	0	0	0	1496000	0	0	0	1465500	1347000	2179200	1144800	1559600	2182900	0	0	0	0	1672600	0	411550	283090	559240	0	0	0	0	0	735730	0	110040	0	348140	2717700	0	0	0	147920	262060	362160	1131600	0	0	0	1880300	0	0	0	0	0	0	0	0	0	0	0	0	0	0	0	0	0	0	0	0	0	0	0	0	0	0	0	0	0	0	0	0	0	0	0	0	0	0	0	0	0	0	0	0	0	0	0	0	0	0	0	0	0	0	0	0	0	0	0	0	0	0
DAIEGMNGRSLDGRNITVNEAQSR	RGFGFVTFRDEKSMKDAIEGMNGRSLDGRN	SLDGRNITVNEAQSRRSGGGGGGYGGGRRD	K	D	A	S	R	R	24	2	2602.25	Gorai.005G243900.2.D;Gorai.005G243900.2.A;Gorai.005G243900.1.D;Gorai.005G243900.1.A	Gorai.005G243900.2.D	93	116	yes	no	3	0.01048	41.904	58631000	0	0	0	0	0	0	0	0	0	0	0	0	0	0	0	0	0	0	0	0	0	0	0	0	0	0	0	0	0	0	0	0	0	0	0	0	0	0	0	0	0	0	0	0	0	0	0	0	0	0	0	0	0	0	0	0	0	0	0	0	0	0	0	0	0	0	0	0	0	0	0	0	0	0	0	0	0	0	0	0	0	0	0	0	0	0	0	0	0	0	0	0	0	15725000	27001000	15905000	0	0	0	0	0	0	0	0	0	0	0	0	0	0	0	0	0	0	0	0	0	0	0	0	0	0	0	0	0	0	0	0	0	0	0	0	0	0	0	0	0	0	0	0	0	0	0	0	0	0	0	0	0	0	0	0	0	0	0	0	0	0	0	0	0	0	0	0	0	0	0	0	0	0	0	0	0	0	0	0	0	0	0	0			6779	2255	7513	349533;349534;349535	358971	358971			0	0	0	0	0	0	0	0	0	0	0	0	0	0	0	0	0	0	0	0	0	0	0	0	0	0	0	0	0	0	0	0	0	0	0	0	0	0	0	0	0	0	0	0	0	0	0	0	0	0	0	0	0	0	0	0	0	0	0	0	0	0	0	0	0	0	0	0	0	0	0	0	0	0	0	0	0	0	0	0	0	0	0	0	0	0	0	0	0	0	0	0	0	0	240420	363750	239520	0	0	0	0	0	0	0	0	0	0	0	0	0	0	0	0	0	0	0	0	0	0	0	0	0	0	0	0	0	0	0	0	0	0	0	0	0	0	0	0	0	0	0	0	0	0	0	0	0	0	0	0	0	0	0	0	0	0	0	0	0	0	0	0	0	0	0	0	0	0	0	0	0	0	0	0	0	0	0	0	0	0	0	0
DAIIQQGSLPIYSSK	VDRVAMVLHSYRFYRDAIIQQGSLPIYSSK	DAIIQQGSLPIYSSKVAVSVVDNVLLVHQV	R	D	A	S	K	V	15	0	1618.86	Gorai.002G155200.1.D;Gorai.002G155200.2.D	Gorai.002G155200.1.D	254	268	no	no	2	0.037971	43.628	0	0	0	0	0	0	0	0	0	0	0	0	0	0	0	0	0	0	0	0	0	0	0	0	0	0	0	0	0	0	0	0	0	0	0	0	0	0	0	0	0	0	0	0	0	0	0	0	0	0	0	0	0	0	0	0	0	0	0	0	0	0	0	0	0	0	0	0	0	0	0	0	0	0	0	0	0	0	0	0	0	0	0	0	0	0	0	0	0	0	0	0	0	0	0	0	0	0	0	0	0	0	0	0	0	0	0	0	0	0	0	0	0	0	0	0	0	0	0	0	0	0	0	0	0	0	0	0	0	0	0	0	0	0	0	0	0	0	0	0	0	0	0	0	0	0	0	0	0	0	0	0	0	0	0	0	0	0	0	0	0	0	0	0	0	0	0	0	0	0	0	0	0	0	0	0	0	0	0	0	0			6780	791	7514	349536	358972	358972			1	0	0	0	0	0	0	0	0	0	0	0	0	0	0	0	0	0	0	0	0	0	0	0	0	0	0	0	0	0	0	0	0	0	0	0	0	0	0	0	0	0	0	0	0	0	0	0	0	0	0	0	0	0	0	0	0	0	0	0	0	0	0	0	0	0	0	0	0	0	0	0	0	0	0	0	0	0	0	0	0	0	0	0	0	0	0	0	0	0	0	0	0	0	0	0	0	0	0	0	0	0	0	0	0	0	0	0	0	0	0	0	0	0	0	0	0	0	0	0	0	0	0	0	0	0	0	0	0	0	0	0	0	0	0	0	0	0	0	0	0	0	0	0	0	0	0	0	0	0	0	0	0	0	0	0	0	0	0	0	0	0	0	0	0	0	0	0	0	0	0	0	0	0	0	0	0	0	0	0	0
DAIKDPGDFLLSDFSK	TQVKQPKVLNFKPLRDAIKDPGDFLLSDFS	AIKDPGDFLLSDFSKFDRPPLLHLAFQALD	R	D	A	S	K	F	16	1	1766.87	Gorai.003G148200.2.A;Gorai.003G148200.1.A;Gorai.003G148200.2.D;Gorai.003G148200.1.D	Gorai.003G148200.2.A	414	429	no	no	2;3	1.0181e-08	117.07	663880000	0	0	3617800	0	0	0	4642400	0	8417200	0	0	0	4084300	2705100	5317300	3417400	1372900	4107500	2499800	0	0	0	0	0	0	0	0	0	0	0	0	5001600	0	0	0	0	0	0	0	0	0	0	0	0	0	0	0	0	0	0	0	0	0	0	0	0	0	0	0	0	19361000	7057900	5216300	7070600	4112400	0	4189100	5746600	0	0	20113000	12147000	41643000	10306000	85923000	9336100	8314300	0	13622000	6987800	10035000	6683300	12521000	6265400	17727000	14187000	12333000	3077800	13673000	46562000	0	0	16532000	0	5499600	5479700	5196200	36669000	14097000	10592000	12957000	0	4531500	6147800	18212000	0	0	16426000	10424000	22089000	15748000	0	0	0	0	7851400	884990	0	0	0	0	0	0	0	0	0	0	525260	0	0	0	0	0	0	0	0	0	0	0	0	0	0	0	0	0	0	0	0	0	0	0	0	0	0	4625600	0	0	0	0	0	0	0	0	0	0	0	0	0	0	0	0	0	0	0	0	0	0	0	0	0			6781	1254;1255	7515	349537;349538;349539;349540;349541;349542;349543;349544;349545;349546;349547;349548;349549;349550;349551;349552;349553;349554;349555;349556;349557;349558;349559;349560;349561;349562;349563;349564;349565;349566;349567;349568;349569;349570;349571;349572;349573;349574;349575;349576;349577;349578;349579;349580;349581;349582;349583;349584;349585;349586;349587;349588;349589;349590;349591;349592;349593;349594;349595;349596;349597;349598;349599;349600;349601;349602;349603;349604	358973;358974;358975;358976;358977;358978;358979;358980;358981;358982;358983;358984;358985;358986;358987;358988;358989;358990;358991;358992;358993;358994;358995;358996;358997;358998;358999;359000;359001;359002;359003;359004;359005;359006;359007;359008;359009;359010;359011;359012;359013;359014;359015;359016;359017;359018;359019;359020;359021;359022;359023;359024;359025;359026;359027;359028;359029	359027			57	0	0	905970	0	0	0	612050	0	584610	0	0	0	567240	224250	435730	243500	238700	596830	348080	0	0	0	0	0	0	0	0	0	0	0	0	266830	0	0	0	0	0	0	0	0	0	0	0	0	0	0	0	0	0	0	0	0	0	0	0	0	0	0	0	0	366440	160240	114000	179440	147810	0	161870	163620	0	0	331400	175110	369250	148310	666730	172150	156880	0	338500	140580	208400	81666	144350	89485	178050	152310	156760	221330	180270	405930	0	0	155830	0	74090	82519	205690	343540	157790	127480	121530	0	90970	95078	308750	0	0	145440	163720	168250	352460	0	0	0	0	80666	69558	0	0	0	0	0	0	0	0	0	0	135740	0	0	0	0	0	0	0	0	0	0	0	0	0	0	0	0	0	0	0	0	0	0	0	0	0	0	121350	0	0	0	0	0	0	0	0	0	0	0	0	0	0	0	0	0	0	0	0	0	0	0	0	0
DAIKEGYTLLVLSDR	KGLEETLDRICAEARDAIKEGYTLLVLSDR	DAIKEGYTLLVLSDRAFSSKRVAVSSLLAV	R	D	A	D	R	A	15	1	1691.91	Gorai.008G269600.1.A;Gorai.008G269600.5.A;Gorai.008G269600.2.A;Gorai.008G269600.4.A;Gorai.008G269600.3.A;Gorai.008G269600.5.D	Gorai.008G269600.1.A	737	751	no	no	3	0.0014418	64.136	13613000	0	0	0	0	0	0	0	0	0	0	0	0	0	0	0	0	0	0	0	0	0	0	0	0	0	0	0	0	0	0	0	0	0	0	0	0	0	0	0	0	0	0	0	0	0	0	0	0	0	0	0	0	0	0	0	0	0	0	0	0	6466000	0	0	0	0	0	0	0	0	7146700	0	0	0	0	0	0	0	0	0	0	0	0	0	0	0	0	0	0	0	0	0	0	0	0	0	0	0	0	0	0	0	0	0	0	0	0	0	0	0	0	0	0	0	0	0	0	0	0	0	0	0	0	0	0	0	0	0	0	0	0	0	0	0	0	0	0	0	0	0	0	0	0	0	0	0	0	0	0	0	0	0	0	0	0	0	0	0	0	0	0	0	0	0	0	0	0	0	0	0	0	0	0	0	0	0	0	0	0	0	0			6782	3854;3855	7516	349605;349606	359030	359030			1	0	0	0	0	0	0	0	0	0	0	0	0	0	0	0	0	0	0	0	0	0	0	0	0	0	0	0	0	0	0	0	0	0	0	0	0	0	0	0	0	0	0	0	0	0	0	0	0	0	0	0	0	0	0	0	0	0	0	0	0	122380	0	0	0	0	0	0	0	0	86638	0	0	0	0	0	0	0	0	0	0	0	0	0	0	0	0	0	0	0	0	0	0	0	0	0	0	0	0	0	0	0	0	0	0	0	0	0	0	0	0	0	0	0	0	0	0	0	0	0	0	0	0	0	0	0	0	0	0	0	0	0	0	0	0	0	0	0	0	0	0	0	0	0	0	0	0	0	0	0	0	0	0	0	0	0	0	0	0	0	0	0	0	0	0	0	0	0	0	0	0	0	0	0	0	0	0	0	0	0	0
DAILAADNESDSSSSESK	NTVIKGTTQIINQGKDAILAADNESDSSSS	LAADNESDSSSSESKITQRSLNSKRYSRFD	K	D	A	S	K	I	18	0	1824.79	Gorai.008G006000.1.A;Gorai.008G006000.1.D	Gorai.008G006000.1.A	206	223	no	no	2	4.0016e-07	115.8	19683000	0	0	0	0	0	0	0	0	0	0	0	0	0	0	0	0	0	0	0	0	0	0	0	0	0	0	0	0	0	0	0	0	0	0	0	0	0	0	0	0	0	0	0	0	0	0	0	0	0	0	0	0	0	0	0	0	0	0	0	0	0	0	0	0	0	0	3347200	5320200	0	0	0	0	0	0	0	0	0	0	0	0	0	0	0	0	0	0	0	0	0	0	0	0	0	0	0	0	0	0	0	0	0	0	0	0	0	11016000	0	0	0	0	0	0	0	0	0	0	0	0	0	0	0	0	0	0	0	0	0	0	0	0	0	0	0	0	0	0	0	0	0	0	0	0	0	0	0	0	0	0	0	0	0	0	0	0	0	0	0	0	0	0	0	0	0	0	0	0	0	0	0	0	0	0	0	0	0	0	0	0	0	0			6783	3399;3400	7517	349607;349608;349609	359031;359032	359032			1	0	0	0	0	0	0	0	0	0	0	0	0	0	0	0	0	0	0	0	0	0	0	0	0	0	0	0	0	0	0	0	0	0	0	0	0	0	0	0	0	0	0	0	0	0	0	0	0	0	0	0	0	0	0	0	0	0	0	0	0	0	0	0	0	0	0	129340	151480	0	0	0	0	0	0	0	0	0	0	0	0	0	0	0	0	0	0	0	0	0	0	0	0	0	0	0	0	0	0	0	0	0	0	0	0	0	343480	0	0	0	0	0	0	0	0	0	0	0	0	0	0	0	0	0	0	0	0	0	0	0	0	0	0	0	0	0	0	0	0	0	0	0	0	0	0	0	0	0	0	0	0	0	0	0	0	0	0	0	0	0	0	0	0	0	0	0	0	0	0	0	0	0	0	0	0	0	0	0	0	0	0
DAILAADNESDSSSSESKITQR	NTVIKGTTQIINQGKDAILAADNESDSSSS	NESDSSSSESKITQRSLNSKRYSRFDAQVR	K	D	A	Q	R	S	22	1	2323.08	Gorai.008G006000.1.A;Gorai.008G006000.1.D	Gorai.008G006000.1.A	206	227	no	no	3	6.4646e-06	70.453	41274000	0	0	0	0	0	0	0	0	0	0	0	0	0	0	0	0	0	0	0	0	0	0	0	0	0	0	0	0	0	0	0	0	0	0	0	0	0	0	0	0	0	0	0	0	0	0	0	0	0	0	0	0	0	0	0	0	0	0	0	0	0	0	0	0	0	0	0	0	0	0	0	0	0	0	0	0	0	0	0	0	0	0	0	0	0	0	0	0	0	0	0	0	0	0	0	0	0	0	0	0	0	0	0	0	0	15513000	25761000	0	0	0	0	0	0	0	0	0	0	0	0	0	0	0	0	0	0	0	0	0	0	0	0	0	0	0	0	0	0	0	0	0	0	0	0	0	0	0	0	0	0	0	0	0	0	0	0	0	0	0	0	0	0	0	0	0	0	0	0	0	0	0	0	0	0	0	0	0	0	0	0	0			6784	3399;3400	7518	349610;349611	359033;359034	359033			2	0	0	0	0	0	0	0	0	0	0	0	0	0	0	0	0	0	0	0	0	0	0	0	0	0	0	0	0	0	0	0	0	0	0	0	0	0	0	0	0	0	0	0	0	0	0	0	0	0	0	0	0	0	0	0	0	0	0	0	0	0	0	0	0	0	0	0	0	0	0	0	0	0	0	0	0	0	0	0	0	0	0	0	0	0	0	0	0	0	0	0	0	0	0	0	0	0	0	0	0	0	0	0	0	0	483670	494960	0	0	0	0	0	0	0	0	0	0	0	0	0	0	0	0	0	0	0	0	0	0	0	0	0	0	0	0	0	0	0	0	0	0	0	0	0	0	0	0	0	0	0	0	0	0	0	0	0	0	0	0	0	0	0	0	0	0	0	0	0	0	0	0	0	0	0	0	0	0	0	0	0
DAILGVGSPAPVVVSEGANTMDVGR	DVVPFNFLTPMRIIRDAILGVGSPAPVVVS	PVVVSEGANTMDVGRSVLVQTEPRTRLDAG	R	D	A	G	R	S	25	0	2410.22	Gorai.007G185300.1.A;Gorai.007G185300.1.D	Gorai.007G185300.1.A	381	405	no	no	2;3	1.8e-206	193.64	1928900000	0	957260	5746800	0	0	0	11479000	0	41657000	12715000	5773700	12009000	12804000	21999000	15661000	15572000	0	25853000	1291900	6904300	0	0	1038500	0	3943800	18034000	7089500	0	0	0	10849000	34235000	33713000	0	0	0	41482000	51086000	73116000	2096800	10079000	24216000	2686200	2520500	907990	23652000	46929000	23821000	0	13838000	0	0	0	0	0	177500	2262200	0	0	0	32373000	21578000	9367300	0	0	0	5465400	0	0	0	7448800	9093000	0	0	95650000	0	0	0	0	0	0	50995000	34973000	48094000	10683000	0	0	0	0	16354000	0	0	84908000	17503000	18366000	24724000	0	0	0	0	0	0	14231000	98680000	152830000	0	0	0	0	0	0	48774000	7117800	14020000	0	0	13528000	26186000	23827000	0	0	0	15332000	0	0	0	9850800	16286000	94667000	0	83429000	20432000	0	0	0	0	0	0	0	0	0	0	0	0	0	0	0	0	0	0	0	0	0	53347000	95746000	16795000	0	0	0	0	4227700	13857000	0	0	0	0	0	0	0	0	0	0	0	0	0	0	0	0	0	0			6785	3136;3137	7519;7520	349612;349613;349614;349615;349616;349617;349618;349619;349620;349621;349622;349623;349624;349625;349626;349627;349628;349629;349630;349631;349632;349633;349634;349635;349636;349637;349638;349639;349640;349641;349642;349643;349644;349645;349646;349647;349648;349649;349650;349651;349652;349653;349654;349655;349656;349657;349658;349659;349660;349661;349662;349663;349664;349665;349666;349667;349668;349669;349670;349671;349672;349673;349674;349675;349676;349677;349678;349679;349680;349681;349682;349683;349684;349685;349686;349687;349688;349689;349690;349691;349692;349693;349694;349695;349696;349697;349698;349699;349700;349701;349702;349703;349704;349705;349706;349707;349708;349709;349710;349711;349712;349713;349714;349715;349716;349717;349718;349719;349720;349721;349722;349723;349724;349725;349726;349727;349728;349729;349730;349731;349732;349733;349734;349735;349736;349737;349738;349739;349740;349741;349742;349743;349744;349745;349746;349747;349748;349749;349750;349751;349752;349753;349754;349755;349756;349757;349758;349759;349760;349761;349762;349763;349764;349765;349766;349767;349768;349769;349770;349771;349772;349773;349774	359035;359036;359037;359038;359039;359040;359041;359042;359043;359044;359045;359046;359047;359048;359049;359050;359051;359052;359053;359054;359055;359056;359057;359058;359059;359060;359061;359062;359063;359064;359065;359066;359067;359068;359069;359070;359071;359072;359073;359074;359075;359076;359077;359078;359079;359080;359081;359082;359083;359084;359085;359086;359087;359088;359089;359090;359091;359092;359093;359094;359095;359096;359097;359098;359099;359100;359101;359102;359103;359104;359105;359106;359107;359108;359109;359110;359111;359112;359113;359114;359115;359116;359117;359118;359119;359120;359121;359122;359123;359124;359125;359126;359127;359128;359129;359130;359131;359132;359133;359134;359135;359136;359137;359138;359139;359140;359141;359142;359143;359144;359145;359146;359147;359148;359149;359150;359151;359152;359153;359154;359155;359156;359157;359158;359159;359160;359161;359162;359163;359164;359165;359166;359167;359168;359169;359170;359171;359172;359173;359174;359175;359176;359177;359178;359179;359180;359181;359182;359183;359184;359185;359186;359187;359188;359189;359190;359191;359192;359193;359194;359195;359196;359197;359198;359199;359200;359201;359202;359203;359204;359205;359206;359207;359208;359209;359210;359211;359212;359213;359214;359215;359216;359217;359218;359219;359220;359221;359222;359223;359224;359225;359226;359227;359228;359229;359230;359231;359232;359233;359234;359235	359225	3721		201	0	1150200	1439100	0	0	0	1513400	0	2893300	1225700	1340000	2923400	1778200	1823700	1283300	1109600	0	3756400	179890	479750	0	0	515890	0	635560	1563200	1144700	0	0	0	671490	1826300	1648800	0	0	0	3051200	2580500	3844600	168280	957670	1514800	411770	618570	387290	4061500	3124100	1343600	0	1901500	0	0	0	0	0	870770	1606500	0	0	0	612720	489890	204710	0	0	0	211190	0	0	0	122730	131080	0	0	742200	0	0	0	0	0	0	623120	403190	686900	107300	0	0	0	0	142580	0	0	800360	267600	247430	372320	0	0	0	0	0	0	285690	1526100	2590900	0	0	0	0	0	0	1321800	485050	770800	0	0	1063300	1421200	1449700	0	0	0	1317600	0	0	0	2783900	4208700	3361800	0	5044900	1801600	0	0	0	0	0	0	0	0	0	0	0	0	0	0	0	0	0	0	0	0	0	1865000	2511800	599230	0	0	0	0	192200	559390	0	0	0	0	0	0	0	0	0	0	0	0	0	0	0	0	0	0
DAILSGKFDQVR	VQPKMKALEIGEKARDAILSGKFDQVRVNI	KARDAILSGKFDQVRVNIPNGDMVGHTGDI	R	D	A	V	R	V	12	1	1347.71	Gorai.005G012900.1.A;Gorai.005G012900.1.D	Gorai.005G012900.1.A	411	422	no	no	2;3	4.5258e-200	193.96	17222000000	0	422390	7923800	7077500	0	6061100	30216000	3258800	35180000	33688000	21045000	23213000	5731400	37324000	38044000	52257000	19686000	9807100	31175000	86756000	0	0	2175900	1321000	0	8478900	2071800	31278000	30206000	19780000	38043000	44643000	80419000	42651000	80452000	67105000	18024000	63916000	30030000	0	98246000	7599100	54638000	5946900	0	0	4932700	0	0	18961000	2177300	0	0	1049900	0	0	0	16438000	0	12898000	101150000	219200000	192750000	55468000	146140000	56816000	42119000	71473000	150210000	252420000	233010000	151720000	644400000	258110000	237640000	298990000	299580000	81766000	161690000	133670000	149810000	408760000	462990000	395700000	463560000	438480000	396050000	45482000	341890000	538800000	0	332070000	584930000	444610000	451000000	445690000	90071000	562390000	410210000	380140000	475510000	318640000	281080000	301750000	202680000	21709000	83237000	533820000	194600000	663140000	142790000	148370000	24866000	47238000	318710000	331390000	20409000	21208000	27561000	1740400	0	18120000	23569000	0	0	0	13691000	14154000	261680000	0	23869000	10039000	0	0	0	0	0	0	0	0	0	0	0	0	0	2909700	1000000	0	0	0	0	0	0	37885000	31699000	22608000	0	0	0	0	0	0	45727000	105680000	64151000	0	0	0	0	0	0	0	0	352780	1217100	18320000	1595300	0	0	0			6786	1880;1881	7521	349775;349776;349777;349778;349779;349780;349781;349782;349783;349784;349785;349786;349787;349788;349789;349790;349791;349792;349793;349794;349795;349796;349797;349798;349799;349800;349801;349802;349803;349804;349805;349806;349807;349808;349809;349810;349811;349812;349813;349814;349815;349816;349817;349818;349819;349820;349821;349822;349823;349824;349825;349826;349827;349828;349829;349830;349831;349832;349833;349834;349835;349836;349837;349838;349839;349840;349841;349842;349843;349844;349845;349846;349847;349848;349849;349850;349851;349852;349853;349854;349855;349856;349857;349858;349859;349860;349861;349862;349863;349864;349865;349866;349867;349868;349869;349870;349871;349872;349873;349874;349875;349876;349877;349878;349879;349880;349881;349882;349883;349884;349885;349886;349887;349888;349889;349890;349891;349892;349893;349894;349895;349896;349897;349898;349899;349900;349901;349902;349903;349904;349905;349906;349907;349908;349909;349910;349911;349912;349913;349914;349915;349916;349917;349918;349919;349920;349921;349922;349923;349924;349925;349926;349927;349928;349929;349930;349931;349932;349933;349934;349935;349936;349937;349938;349939;349940;349941;349942;349943;349944;349945;349946;349947;349948;349949;349950;349951;349952;349953;349954;349955;349956;349957;349958;349959;349960;349961;349962;349963;349964;349965;349966;349967;349968;349969;349970;349971;349972;349973;349974;349975;349976;349977;349978;349979;349980;349981;349982;349983;349984;349985;349986;349987;349988;349989;349990;349991;349992;349993;349994;349995;349996;349997;349998;349999;350000;350001;350002;350003;350004;350005;350006;350007;350008;350009;350010;350011;350012;350013;350014;350015;350016;350017;350018;350019;350020;350021;350022	359236;359237;359238;359239;359240;359241;359242;359243;359244;359245;359246;359247;359248;359249;359250;359251;359252;359253;359254;359255;359256;359257;359258;359259;359260;359261;359262;359263;359264;359265;359266;359267;359268;359269;359270;359271;359272;359273;359274;359275;359276;359277;359278;359279;359280;359281;359282;359283;359284;359285;359286;359287;359288;359289;359290;359291;359292;359293;359294;359295;359296;359297;359298;359299;359300;359301;359302;359303;359304;359305;359306;359307;359308;359309;359310;359311;359312;359313;359314;359315;359316;359317;359318;359319;359320;359321;359322;359323;359324;359325;359326;359327;359328;359329;359330;359331;359332;359333;359334;359335;359336;359337;359338;359339;359340;359341;359342;359343;359344;359345;359346;359347;359348;359349;359350;359351;359352;359353;359354;359355;359356;359357;359358;359359;359360;359361;359362;359363;359364;359365;359366;359367;359368;359369;359370;359371;359372;359373;359374;359375;359376;359377;359378;359379;359380;359381;359382;359383;359384;359385;359386;359387;359388;359389;359390;359391;359392;359393;359394;359395;359396;359397;359398;359399;359400;359401;359402;359403;359404;359405;359406;359407;359408;359409;359410;359411;359412;359413;359414;359415;359416;359417;359418;359419;359420;359421;359422;359423;359424;359425;359426;359427;359428;359429;359430;359431;359432;359433;359434;359435;359436;359437;359438;359439;359440;359441;359442;359443;359444;359445;359446;359447;359448;359449;359450;359451;359452;359453;359454;359455;359456;359457;359458;359459;359460;359461;359462;359463;359464;359465;359466;359467;359468;359469;359470;359471;359472;359473;359474;359475;359476;359477;359478;359479;359480;359481;359482;359483;359484;359485;359486;359487;359488	359356			253	0	507550	1984300	3493500	0	2619700	3983600	1776300	2443400	3247600	4884300	5650500	795990	3094100	3117600	3723400	3422700	1425000	4340900	6028300	0	0	1080900	1175400	0	734970	334530	5111700	4926200	3183400	2354700	2381600	3933000	4442800	5241700	4594700	1325800	3228600	1579100	0	9334900	475350	8375500	1459500	0	0	328380	0	0	2605300	2004200	0	0	563400	0	0	0	3052100	0	3092900	1914400	4976500	4212500	1407700	5252500	2354000	1627500	2035000	3433500	3060100	3839400	2187200	5714000	3714400	1844000	5513000	5652800	2877300	4018000	2689100	3111300	4994800	5337600	5651600	4656000	4707500	5033800	3270600	4507600	4697300	0	5309700	5513600	6797500	6075800	6711800	3565400	5268900	4591700	4575100	4460200	5059900	5642600	4666600	3436100	676890	1599300	4726500	3056500	5051100	3195800	4021100	1694600	2597100	4140700	3404800	1604100	1151000	1676900	1808800	0	4430700	2025500	0	0	0	3869200	3657800	9292600	0	1443300	885150	0	0	0	0	0	0	0	0	0	0	0	0	0	315670	300030	0	0	0	0	0	0	1324400	831600	806640	0	0	0	0	0	0	2186300	3445400	2939600	0	0	0	0	0	0	0	0	122100	287210	1538400	259230	0	0	0
DAINPTLMQTLEGTPVLVHAGPFANIAHGNSSIVADK	ADDLGVGGALTVLMKDAINPTLMQTLEGTP	FANIAHGNSSIVADKIALKLVGPQGFVVTE	K	D	A	D	K	I	37	0	3797.94	Gorai.012G017900.1.A;Gorai.012G017900.2.A;Gorai.012G017900.1.D;Gorai.012G017900.2.D	Gorai.012G017900.1.D	318	354	no	no	4	5.1972e-22	74.446	1026100000	0	0	0	0	0	0	0	0	11061000	0	0	0	0	0	0	0	0	11331000	0	0	0	0	0	0	0	3880400	0	0	0	0	7547600	16086000	8620000	0	0	0	0	0	13723000	7250100	4270100	0	0	0	0	0	15160000	0	0	2075200	0	0	0	0	0	0	0	0	0	0	0	0	0	0	0	0	8549400	13835000	0	0	0	0	24899000	40115000	178210000	0	0	0	0	11814000	0	0	0	0	0	21221000	0	0	0	54695000	0	0	30511000	0	0	0	0	0	42208000	35161000	78360000	0	0	0	67759000	0	0	96099000	41655000	95991000	14878000	0	0	0	0	16773000	3875600	0	0	0	0	0	0	0	0	0	0	0	0	0	0	0	0	0	0	0	0	0	0	0	0	0	0	0	0	0	0	0	0	0	0	0	0	5382500	22144000	10646000	0	0	0	0	0	10263000	0	0	0	0	0	0	0	0	0	0	0	0	0	0	0	0	0	0			6787	5596;5595	7522;7523	350023;350024;350025;350026;350027;350028;350029;350030;350031;350032;350033;350034;350035;350036;350037;350038;350039;350040;350041;350042;350043;350044;350045;350046;350047;350048;350049;350050;350051;350052;350053;350054;350055;350056;350057;350058;350059;350060;350061	359489;359490;359491;359492;359493;359494;359495;359496;359497;359498;359499;359500	359500	5963		12	0	0	0	0	0	0	0	0	768200	0	0	0	0	0	0	0	0	1646500	0	0	0	0	0	0	0	336360	0	0	0	0	467160	858180	421570	0	0	0	0	0	721590	581870	405720	0	0	0	0	0	1009200	0	0	285140	0	0	0	0	0	0	0	0	0	0	0	0	0	0	0	0	330360	393920	0	0	0	0	220790	577280	1382900	0	0	0	0	237670	0	0	0	0	0	227830	0	0	0	476830	0	0	287600	0	0	0	0	0	472450	423180	735000	0	0	0	1148700	0	0	850870	654270	731170	332990	0	0	0	0	172330	304620	0	0	0	0	0	0	0	0	0	0	0	0	0	0	0	0	0	0	0	0	0	0	0	0	0	0	0	0	0	0	0	0	0	0	0	0	188170	580920	379850	0	0	0	0	0	414320	0	0	0	0	0	0	0	0	0	0	0	0	0	0	0	0	0	0
DAINPTLMQTLEGTPVLVHAGPFANIAHGNSSIVADKIALK	ADDLGVGGALTVLMKDAINPTLMQTLEGTP	AHGNSSIVADKIALKLVGPQGFVVTEAGFG	K	D	A	L	K	L	41	1	4223.24	Gorai.012G017900.1.A;Gorai.012G017900.2.A;Gorai.012G017900.1.D;Gorai.012G017900.2.D	Gorai.012G017900.1.D	318	358	no	no	4	0.0003209	21.652	19499000	0	0	0	0	0	0	0	0	0	0	0	0	0	0	0	0	0	0	0	0	0	0	0	0	0	0	0	0	0	0	0	0	0	0	0	0	0	0	0	0	0	0	0	0	0	0	0	0	0	0	0	0	0	0	0	0	0	0	0	0	0	0	0	0	0	0	0	0	0	0	0	0	0	19499000	0	0	0	0	0	0	0	0	0	0	0	0	0	0	0	0	0	0	0	0	0	0	0	0	0	0	0	0	0	0	0	0	0	0	0	0	0	0	0	0	0	0	0	0	0	0	0	0	0	0	0	0	0	0	0	0	0	0	0	0	0	0	0	0	0	0	0	0	0	0	0	0	0	0	0	0	0	0	0	0	0	0	0	0	0	0	0	0	0	0	0	0	0	0	0	0	0	0	0	0	0	0	0	0	0	0			6788	5596;5595	7524	350062	359501	359501			1	0	0	0	0	0	0	0	0	0	0	0	0	0	0	0	0	0	0	0	0	0	0	0	0	0	0	0	0	0	0	0	0	0	0	0	0	0	0	0	0	0	0	0	0	0	0	0	0	0	0	0	0	0	0	0	0	0	0	0	0	0	0	0	0	0	0	0	0	0	0	0	0	0	280610	0	0	0	0	0	0	0	0	0	0	0	0	0	0	0	0	0	0	0	0	0	0	0	0	0	0	0	0	0	0	0	0	0	0	0	0	0	0	0	0	0	0	0	0	0	0	0	0	0	0	0	0	0	0	0	0	0	0	0	0	0	0	0	0	0	0	0	0	0	0	0	0	0	0	0	0	0	0	0	0	0	0	0	0	0	0	0	0	0	0	0	0	0	0	0	0	0	0	0	0	0	0	0	0	0	0
DAINSASSIAK	QQLESASSSLAITLRDAINSASSIAKTLSG	ITLRDAINSASSIAKTLSGEFAEGQRKLLA	R	D	A	A	K	T	11	0	1075.55	Gorai.004G034200.1.D;Gorai.004G034200.2.D;Gorai.004G034200.3.D	Gorai.004G034200.1.D	1156	1166	no	no	2	0.0038875	95.523	195490000	0	0	0	0	0	0	0	0	0	0	0	0	0	0	0	0	0	0	0	0	0	0	0	0	0	0	0	0	0	0	0	0	0	0	0	0	0	0	0	0	0	0	0	0	0	0	0	0	0	0	0	0	0	0	0	0	0	0	0	0	0	12697000	0	7708600	6028300	0	0	0	0	18807000	11020000	22415000	0	0	0	0	0	0	0	0	0	0	11681000	9191000	0	0	0	0	0	0	0	0	0	11344000	6901000	0	0	18239000	0	0	0	0	0	0	0	16462000	24895000	0	4223100	0	0	0	0	0	0	13879000	0	0	0	0	0	0	0	0	0	0	0	0	0	0	0	0	0	0	0	0	0	0	0	0	0	0	0	0	0	0	0	0	0	0	0	0	0	0	0	0	0	0	0	0	0	0	0	0	0	0	0	0	0	0	0	0	0	0	0	0	0	0	0	0			6789	1401	7525	350063;350064;350065;350066;350067;350068;350069;350070;350071;350072;350073;350074;350075;350076;350077;350078	359502;359503;359504;359505;359506;359507	359504			6	0	0	0	0	0	0	0	0	0	0	0	0	0	0	0	0	0	0	0	0	0	0	0	0	0	0	0	0	0	0	0	0	0	0	0	0	0	0	0	0	0	0	0	0	0	0	0	0	0	0	0	0	0	0	0	0	0	0	0	0	0	288270	0	195630	216670	0	0	0	0	227990	181570	323120	0	0	0	0	0	0	0	0	0	0	134660	131270	0	0	0	0	0	0	0	0	0	173430	92968	0	0	170880	0	0	0	0	0	0	0	513290	478320	0	66331	0	0	0	0	0	0	142590	0	0	0	0	0	0	0	0	0	0	0	0	0	0	0	0	0	0	0	0	0	0	0	0	0	0	0	0	0	0	0	0	0	0	0	0	0	0	0	0	0	0	0	0	0	0	0	0	0	0	0	0	0	0	0	0	0	0	0	0	0	0	0	0
DAINSASSITQSLSGEIANAQQK	QQFENSHSSLAVALKDAINSASSITQSLSG	ITQSLSGEIANAQQKLLAIAAAGGSSKAGN	K	D	A	Q	K	L	23	0	2332.15	Gorai.006G081900.3.A;Gorai.006G081900.2.A;Gorai.006G081900.1.A	Gorai.006G081900.3.A	1197	1219	yes	no	3	0.0012817	38.724	28440000	0	0	0	0	0	3790600	0	0	0	0	0	0	0	0	0	0	0	0	0	0	0	0	0	0	0	0	700980	0	3815300	0	0	0	0	0	0	0	0	0	4328800	0	0	0	0	0	0	0	0	0	0	0	0	0	0	0	0	0	0	0	0	0	0	0	0	0	0	0	0	0	0	0	0	0	0	0	0	0	0	0	0	0	0	0	0	0	0	0	0	0	0	0	0	0	0	0	0	0	0	0	0	0	0	0	0	0	0	15805000	0	0	0	0	0	0	0	0	0	0	0	0	0	0	0	0	0	0	0	0	0	0	0	0	0	0	0	0	0	0	0	0	0	0	0	0	0	0	0	0	0	0	0	0	0	0	0	0	0	0	0	0	0	0	0	0	0	0	0	0	0	0	0	0	0	0	0	0	0	0	0	0	0	0			6790	2433	7526	350079;350080;350081;350082;350083	359508;359509;359510	359509			3	0	0	0	0	0	1638400	0	0	0	0	0	0	0	0	0	0	0	0	0	0	0	0	0	0	0	0	113190	0	622220	0	0	0	0	0	0	0	0	0	227620	0	0	0	0	0	0	0	0	0	0	0	0	0	0	0	0	0	0	0	0	0	0	0	0	0	0	0	0	0	0	0	0	0	0	0	0	0	0	0	0	0	0	0	0	0	0	0	0	0	0	0	0	0	0	0	0	0	0	0	0	0	0	0	0	0	0	492790	0	0	0	0	0	0	0	0	0	0	0	0	0	0	0	0	0	0	0	0	0	0	0	0	0	0	0	0	0	0	0	0	0	0	0	0	0	0	0	0	0	0	0	0	0	0	0	0	0	0	0	0	0	0	0	0	0	0	0	0	0	0	0	0	0	0	0	0	0	0	0	0	0	0
DAINTEGFDTFNPSGNKPSDLPLYTSVPKPSAR	LENIGLEKSDSSISRDAINTEGFDTFNPSG	SDLPLYTSVPKPSARVSSSENLTAARYPSS	R	D	A	A	R	V	33	2	3534.73	Gorai.004G034200.1.D;Gorai.004G034200.2.D;Gorai.004G034200.3.D	Gorai.004G034200.1.D	565	597	yes	no	4	0.016817	17.606	49135000	0	0	0	0	0	0	0	0	0	0	0	0	0	0	0	0	0	0	0	0	0	0	0	0	0	0	0	0	0	0	0	0	0	0	0	0	0	0	0	0	0	0	0	0	0	0	0	0	0	0	0	0	0	0	0	0	0	0	0	0	0	0	0	0	0	0	3240300	0	0	22260000	0	0	0	0	15244000	0	0	0	0	0	0	0	0	0	0	0	0	0	0	0	0	0	0	0	0	0	0	0	0	0	0	0	0	0	3967100	0	0	0	0	0	4424600	0	0	0	0	0	0	0	0	0	0	0	0	0	0	0	0	0	0	0	0	0	0	0	0	0	0	0	0	0	0	0	0	0	0	0	0	0	0	0	0	0	0	0	0	0	0	0	0	0	0	0	0	0	0	0	0	0	0	0	0	0	0	0	0	0	0	0	0	0			6791	1401	7527	350084;350085;350086;350087;350088	359511	359511			1	0	0	0	0	0	0	0	0	0	0	0	0	0	0	0	0	0	0	0	0	0	0	0	0	0	0	0	0	0	0	0	0	0	0	0	0	0	0	0	0	0	0	0	0	0	0	0	0	0	0	0	0	0	0	0	0	0	0	0	0	0	0	0	0	0	0	125210	0	0	269850	0	0	0	0	118290	0	0	0	0	0	0	0	0	0	0	0	0	0	0	0	0	0	0	0	0	0	0	0	0	0	0	0	0	0	67254	0	0	0	0	0	99026	0	0	0	0	0	0	0	0	0	0	0	0	0	0	0	0	0	0	0	0	0	0	0	0	0	0	0	0	0	0	0	0	0	0	0	0	0	0	0	0	0	0	0	0	0	0	0	0	0	0	0	0	0	0	0	0	0	0	0	0	0	0	0	0	0	0	0	0	0
DAIQAFLVEAAK	ETIVTSGGVRLQPTRDAIQAFLVEAAKLDA	PTRDAIQAFLVEAAKLDALALSHALESKLL	R	D	A	A	K	L	12	0	1274.69	Gorai.003G063800.4.D;Gorai.003G063800.3.D;Gorai.003G063800.2.D;Gorai.003G063800.1.D;Gorai.003G063800.1.A;Gorai.003G063800.4.A;Gorai.003G063800.3.A;Gorai.003G063800.2.A;Gorai.009G136200.4.D;Gorai.009G136200.4.A;Gorai.009G136200.3.D;Gorai.009G136200.3.A;Gorai.009G136200.2.D;Gorai.009G136200.2.A;Gorai.009G136200.1.D;Gorai.009G136200.1.A	Gorai.009G136200.4.D	287	298	no	no	2	0.010316	75.197	43485000	0	0	0	0	0	0	0	0	0	0	0	0	0	0	0	0	0	0	0	0	0	0	0	0	0	0	0	0	0	0	0	0	0	0	0	0	0	0	0	0	0	0	0	0	0	0	0	0	0	0	0	0	0	0	0	0	0	0	0	0	0	0	0	0	0	0	3630100	4996200	0	0	0	5462700	0	0	7955900	0	0	0	0	0	0	0	0	0	4234300	0	0	0	0	3782100	0	0	0	0	0	0	0	0	0	7865800	5558200	0	0	0	0	0	0	0	0	0	0	0	0	0	0	0	0	0	0	0	0	0	0	0	0	0	0	0	0	0	0	0	0	0	0	0	0	0	0	0	0	0	0	0	0	0	0	0	0	0	0	0	0	0	0	0	0	0	0	0	0	0	0	0	0	0	0	0	0	0	0	0	0	0	0	0	0	0	0	0			6792	4209;1106	7528	350089;350090;350091;350092;350093;350094;350095;350096	359512;359513;359514	359512			3	0	0	0	0	0	0	0	0	0	0	0	0	0	0	0	0	0	0	0	0	0	0	0	0	0	0	0	0	0	0	0	0	0	0	0	0	0	0	0	0	0	0	0	0	0	0	0	0	0	0	0	0	0	0	0	0	0	0	0	0	0	0	0	0	0	0	140270	142250	0	0	0	78749	0	0	61735	0	0	0	0	0	0	0	0	0	42530	0	0	0	0	32972	0	0	0	0	0	0	0	0	0	94668	52135	0	0	0	0	0	0	0	0	0	0	0	0	0	0	0	0	0	0	0	0	0	0	0	0	0	0	0	0	0	0	0	0	0	0	0	0	0	0	0	0	0	0	0	0	0	0	0	0	0	0	0	0	0	0	0	0	0	0	0	0	0	0	0	0	0	0	0	0	0	0	0	0	0	0	0	0	0	0	0
DAIQIIIK	GATLVVSGDGRYFSKDAIQIIIKMSAANGV	DGRYFSKDAIQIIIKMSAANGVRRVWVGQN	K	D	A	I	K	M	8	0	912.564	Gorai.002G176200.1.D;Gorai.002G176200.2.D;Gorai.002G176200.3.D;Gorai.002G176200.5.D;Gorai.002G176200.5.A;Gorai.002G176200.1.A;Gorai.002G176200.2.A;Gorai.002G176200.3.A;Gorai.002G176200.4.A;Gorai.002G176200.4.D	Gorai.002G176200.1.D	94	101	no	no	2	0.012617	101.64	45017000	0	0	0	0	0	0	0	0	0	0	0	0	0	0	0	0	0	0	0	0	0	0	0	0	0	0	0	0	0	0	0	0	0	0	0	0	0	0	0	0	0	0	0	0	0	0	0	0	0	0	0	0	0	0	0	0	0	0	0	0	0	0	0	0	0	0	0	0	0	0	0	0	0	0	0	0	0	0	0	0	0	0	0	0	0	0	0	2229500	0	0	0	0	0	0	0	0	0	0	0	0	0	0	8341700	9380700	16691000	0	0	0	0	0	0	0	0	0	0	0	0	0	0	0	0	0	0	0	0	0	0	0	0	0	0	0	0	0	0	0	0	0	0	0	0	0	0	0	0	0	0	0	0	0	0	0	0	0	8374200	0	0	0	0	0	0	0	0	0	0	0	0	0	0	0	0	0	0	0	0	0	0	0	0	0			6793	822;823	7529	350097;350098;350099;350100;350101;350102;350103;350104;350105	359515;359516;359517;359518;359519;359520;359521;359522	359521			8	0	0	0	0	0	0	0	0	0	0	0	0	0	0	0	0	0	0	0	0	0	0	0	0	0	0	0	0	0	0	0	0	0	0	0	0	0	0	0	0	0	0	0	0	0	0	0	0	0	0	0	0	0	0	0	0	0	0	0	0	0	0	0	0	0	0	0	0	0	0	0	0	0	0	0	0	0	0	0	0	0	0	0	0	0	0	0	160320	0	0	0	0	0	0	0	0	0	0	0	0	0	0	167460	145080	282950	0	0	0	0	0	0	0	0	0	0	0	0	0	0	0	0	0	0	0	0	0	0	0	0	0	0	0	0	0	0	0	0	0	0	0	0	0	0	0	0	0	0	0	0	0	0	0	0	0	219690	0	0	0	0	0	0	0	0	0	0	0	0	0	0	0	0	0	0	0	0	0	0	0	0	0
DAISAGVDGYDADVK	AHSDICGSLFEKAVKDAISAGVDGYDADVK	DAISAGVDGYDADVKNAVRKAAHGLRLTRE	K	D	A	V	K	N	15	0	1494.68	Gorai.003G151500.1.A;Gorai.003G151500.2.A;Gorai.003G151500.3.A;Gorai.003G151500.1.D;Gorai.003G151500.2.D;Gorai.003G151500.3.D	Gorai.003G151500.1.A	563	577	no	no	2	0.042911	35.774	22382000	0	0	0	0	0	0	0	0	0	0	0	0	0	0	0	0	0	0	0	0	0	0	0	0	0	0	0	0	0	0	0	3087400	0	0	0	0	0	0	0	0	0	0	0	0	0	0	0	0	0	0	0	0	0	0	0	0	0	0	0	0	0	0	0	0	0	0	0	0	0	0	0	0	0	0	0	0	0	0	0	0	0	0	0	0	0	0	0	0	0	0	0	0	0	0	0	0	0	0	0	0	0	0	0	0	0	0	0	0	0	0	0	0	0	0	0	0	0	0	0	0	0	0	0	0	0	0	0	0	0	0	0	0	0	0	0	0	9721500	0	7882900	0	0	0	0	0	0	0	0	0	0	0	0	0	0	0	0	0	0	0	0	0	0	0	0	0	0	0	0	0	0	0	0	0	0	0	0	0	0	0	0	1689900			6794	1265;1266	7530	350106;350107;350108;350109	359523	359523			1	0	0	0	0	0	0	0	0	0	0	0	0	0	0	0	0	0	0	0	0	0	0	0	0	0	0	0	0	0	0	0	164710	0	0	0	0	0	0	0	0	0	0	0	0	0	0	0	0	0	0	0	0	0	0	0	0	0	0	0	0	0	0	0	0	0	0	0	0	0	0	0	0	0	0	0	0	0	0	0	0	0	0	0	0	0	0	0	0	0	0	0	0	0	0	0	0	0	0	0	0	0	0	0	0	0	0	0	0	0	0	0	0	0	0	0	0	0	0	0	0	0	0	0	0	0	0	0	0	0	0	0	0	0	0	0	0	3373400	0	9184200	0	0	0	0	0	0	0	0	0	0	0	0	0	0	0	0	0	0	0	0	0	0	0	0	0	0	0	0	0	0	0	0	0	0	0	0	0	0	0	0	553190
DAISAGVDGYDADVKNAVR	AHSDICGSLFEKAVKDAISAGVDGYDADVK	AGVDGYDADVKNAVRKAAHGLRLTREAAMS	K	D	A	V	R	K	19	1	1934.93	Gorai.003G151500.1.A;Gorai.003G151500.2.A;Gorai.003G151500.3.A;Gorai.003G151500.1.D;Gorai.003G151500.2.D;Gorai.003G151500.3.D	Gorai.003G151500.1.A	563	581	no	no	3	4.9906e-05	63.998	123780000	0	0	0	0	0	0	0	0	0	0	0	0	0	0	0	0	0	0	0	0	0	0	0	0	0	0	0	0	0	0	0	0	0	0	0	0	0	0	0	0	0	0	0	0	0	0	0	0	0	0	0	0	0	0	0	0	0	0	0	0	0	0	0	0	0	0	0	0	0	0	0	0	0	0	0	0	0	0	0	0	0	23579000	0	17460000	12330000	0	0	0	0	0	0	0	10573000	0	0	0	0	0	10624000	0	0	0	0	0	0	0	0	0	8865000	0	5838000	0	0	0	0	29306000	0	5120900	0	0	0	0	0	0	0	0	0	0	0	0	0	0	0	0	0	0	0	0	0	0	0	81248	0	0	0	0	0	0	0	0	0	0	0	0	0	0	0	0	0	0	0	0	0	0	0	0	0	0	0	0	0	0	0	0	0	0	0	0	0	0			6795	1265;1266	7531	350110;350111;350112;350113;350114;350115;350116;350117;350118;350119;350120	359524;359525;359526;359527;359528;359529	359526			6	0	0	0	0	0	0	0	0	0	0	0	0	0	0	0	0	0	0	0	0	0	0	0	0	0	0	0	0	0	0	0	0	0	0	0	0	0	0	0	0	0	0	0	0	0	0	0	0	0	0	0	0	0	0	0	0	0	0	0	0	0	0	0	0	0	0	0	0	0	0	0	0	0	0	0	0	0	0	0	0	0	288120	0	249370	123840	0	0	0	0	0	0	0	99659	0	0	0	0	0	118920	0	0	0	0	0	0	0	0	0	139240	0	130660	0	0	0	0	301100	0	277930	0	0	0	0	0	0	0	0	0	0	0	0	0	0	0	0	0	0	0	0	0	0	0	483520	0	0	0	0	0	0	0	0	0	0	0	0	0	0	0	0	0	0	0	0	0	0	0	0	0	0	0	0	0	0	0	0	0	0	0	0	0	0
DAISAGVDGYDADVKNAVRK	AHSDICGSLFEKAVKDAISAGVDGYDADVK	GVDGYDADVKNAVRKAAHGLRLTREAAMSI	K	D	A	R	K	A	20	2	2063.03	Gorai.003G151500.1.A;Gorai.003G151500.2.A;Gorai.003G151500.3.A;Gorai.003G151500.1.D;Gorai.003G151500.2.D;Gorai.003G151500.3.D	Gorai.003G151500.1.A	563	582	no	no	3	0.00034897	59.281	118200000	0	0	0	0	0	0	0	0	0	0	0	0	0	0	0	0	0	0	0	0	0	0	0	0	0	0	0	0	0	0	0	0	0	0	0	0	0	0	0	0	0	0	0	0	0	0	0	0	0	0	0	0	0	0	0	0	0	0	0	0	0	0	0	0	0	0	0	0	0	0	0	0	0	0	0	0	0	0	0	0	0	0	0	0	0	46517000	0	0	0	0	0	0	0	0	0	0	0	0	0	0	0	0	0	0	10291000	0	0	0	0	0	0	0	0	0	29222000	24415000	0	0	0	0	0	0	0	0	0	0	0	0	7757400	0	0	0	0	0	0	0	0	0	0	0	0	0	0	0	0	0	0	0	0	0	0	0	0	0	0	0	0	0	0	0	0	0	0	0	0	0	0	0	0	0	0	0	0	0	0	0	0	0	0	0			6796	1265;1266	7532	350121;350122;350123;350124;350125	359530	359530			1	0	0	0	0	0	0	0	0	0	0	0	0	0	0	0	0	0	0	0	0	0	0	0	0	0	0	0	0	0	0	0	0	0	0	0	0	0	0	0	0	0	0	0	0	0	0	0	0	0	0	0	0	0	0	0	0	0	0	0	0	0	0	0	0	0	0	0	0	0	0	0	0	0	0	0	0	0	0	0	0	0	0	0	0	0	499410	0	0	0	0	0	0	0	0	0	0	0	0	0	0	0	0	0	0	174470	0	0	0	0	0	0	0	0	0	379650	250850	0	0	0	0	0	0	0	0	0	0	0	0	275480	0	0	0	0	0	0	0	0	0	0	0	0	0	0	0	0	0	0	0	0	0	0	0	0	0	0	0	0	0	0	0	0	0	0	0	0	0	0	0	0	0	0	0	0	0	0	0	0	0	0	0
DAISSNSIPAFR	QHGQDITSAAMRACRDAISSNSIPAFRRGS	ACRDAISSNSIPAFRRGSIPGVSFEQMKLL	R	D	A	F	R	R	12	0	1276.64	Gorai.010G158600.2.D;Gorai.010G158600.2.A;Gorai.010G158600.1.D;Gorai.010G158600.1.A	Gorai.010G158600.2.D	104	115	yes	no	2	4.7115e-05	130.66	550670000	0	0	0	0	0	0	4466900	0	10276000	2237600	0	0	0	4518600	0	4305300	0	0	0	0	0	0	0	0	4000700	9704000	5249900	0	0	0	0	0	0	2358800	5132900	5564200	3922400	3911300	3623200	0	0	0	0	614510	0	0	0	0	0	0	0	0	0	0	0	0	0	0	0	0	13976000	0	10380000	19304000	14208000	0	14696000	19380000	33038000	24235000	30208000	41038000	0	18217000	0	0	0	0	9056000	0	8503300	0	0	0	0	0	15575000	0	0	0	0	0	0	0	0	0	0	36903000	24583000	16322000	11289000	15856000	0	0	0	23851000	18760000	0	17909000	0	12305000	0	0	0	0	0	0	3398600	0	0	0	0	7315400	0	0	0	0	0	0	0	20484000	0	0	0	0	0	0	0	0	0	0	0	0	0	0	0	0	0	0	0	0	0	0	0	0	0	0	0	0	0	0	0	0	0	0	0	0	0	0	0	0	0	0	0	0	0	0	0	0	0			6797	4978	7533	350126;350127;350128;350129;350130;350131;350132;350133;350134;350135;350136;350137;350138;350139;350140;350141;350142;350143;350144;350145;350146;350147;350148;350149;350150;350151;350152;350153;350154;350155;350156;350157;350158;350159;350160;350161;350162;350163;350164;350165;350166;350167;350168;350169;350170;350171	359531;359532;359533;359534;359535;359536;359537;359538;359539;359540;359541;359542;359543;359544;359545;359546;359547;359548;359549;359550;359551;359552;359553;359554;359555;359556;359557;359558;359559;359560;359561;359562;359563;359564;359565	359564			35	0	0	0	0	0	0	588910	0	713680	215710	0	0	0	374590	0	306760	0	0	0	0	0	0	0	0	644740	841160	847680	0	0	0	0	0	0	245710	334420	380980	288520	197570	190510	0	0	0	0	150810	0	0	0	0	0	0	0	0	0	0	0	0	0	0	0	0	264520	0	226850	489900	510660	0	567880	551780	755180	293790	497730	591600	0	262150	0	0	0	0	225040	0	176600	0	0	0	0	0	197960	0	0	0	0	0	0	0	0	0	0	345730	275160	196440	105890	251800	0	0	0	743670	360440	0	281290	0	275400	0	0	0	0	0	0	184460	0	0	0	0	628680	0	0	0	0	0	0	0	1238700	0	0	0	0	0	0	0	0	0	0	0	0	0	0	0	0	0	0	0	0	0	0	0	0	0	0	0	0	0	0	0	0	0	0	0	0	0	0	0	0	0	0	0	0	0	0	0	0	0
DAISSNSIPAFRR	QHGQDITSAAMRACRDAISSNSIPAFRRGS	CRDAISSNSIPAFRRGSIPGVSFEQMKLLI	R	D	A	R	R	G	13	1	1432.74	Gorai.010G158600.2.D;Gorai.010G158600.2.A;Gorai.010G158600.1.D;Gorai.010G158600.1.A	Gorai.010G158600.2.D	104	116	yes	no	3	0.012371	48.659	110800000	0	0	0	0	0	0	0	0	0	0	0	0	0	0	0	0	0	0	0	0	0	0	0	0	0	0	0	0	0	0	0	0	0	0	0	0	0	0	0	0	0	0	0	0	0	0	0	0	0	0	0	0	0	0	0	0	0	0	0	0	0	0	0	0	0	2930600	0	0	0	0	0	0	0	0	0	0	0	0	0	0	0	0	12491000	0	15590000	0	0	0	0	0	0	19928000	0	0	0	0	0	0	0	15873000	9373500	0	0	0	0	6790400	12941000	0	0	0	6335600	0	0	0	0	0	0	5223200	3324200	0	0	0	0	0	0	0	0	0	0	0	0	0	0	0	0	0	0	0	0	0	0	0	0	0	0	0	0	0	0	0	0	0	0	0	0	0	0	0	0	0	0	0	0	0	0	0	0	0	0	0	0	0	0	0	0	0	0	0	0	0			6798	4978	7534	350172;350173;350174;350175;350176;350177;350178;350179;350180;350181;350182;350183	359566;359567;359568;359569;359570	359568			5	0	0	0	0	0	0	0	0	0	0	0	0	0	0	0	0	0	0	0	0	0	0	0	0	0	0	0	0	0	0	0	0	0	0	0	0	0	0	0	0	0	0	0	0	0	0	0	0	0	0	0	0	0	0	0	0	0	0	0	0	0	0	0	0	0	121420	0	0	0	0	0	0	0	0	0	0	0	0	0	0	0	0	144010	0	156590	0	0	0	0	0	0	318640	0	0	0	0	0	0	0	191040	87921	0	0	0	0	211720	248650	0	0	0	141800	0	0	0	0	0	0	283490	202250	0	0	0	0	0	0	0	0	0	0	0	0	0	0	0	0	0	0	0	0	0	0	0	0	0	0	0	0	0	0	0	0	0	0	0	0	0	0	0	0	0	0	0	0	0	0	0	0	0	0	0	0	0	0	0	0	0	0	0	0	0
DAITVSGEINPAQNGGPIPSLANSDTMPR	PEENPNKPINLPQSKDAITVSGEINPAQNG	GGPIPSLANSDTMPRQVTVGG_________	K	D	A	P	R	Q	29	0	2921.42	Gorai.002G233700.3.D;Gorai.002G233700.2.D;Gorai.002G233700.1.D;Gorai.002G233700.4.D	Gorai.002G233700.3.D	434	462	yes	no	2;3	1.8346e-12	50.079	64595000	0	0	0	0	0	0	0	0	0	0	0	0	0	0	0	0	0	0	0	0	0	0	0	0	0	0	0	0	0	0	0	0	0	0	0	0	0	0	0	0	0	0	0	0	0	0	0	0	0	0	0	0	0	0	0	0	0	0	0	0	0	0	0	0	0	0	0	0	0	0	0	0	0	0	0	0	0	0	0	0	0	0	0	0	0	0	0	0	0	0	15519000	0	0	0	0	0	0	0	0	0	0	30839000	0	0	0	0	18237000	0	0	0	0	0	0	0	0	0	0	0	0	0	0	0	0	0	0	0	0	0	0	0	0	0	0	0	0	0	0	0	0	0	0	0	0	0	0	0	0	0	0	0	0	0	0	0	0	0	0	0	0	0	0	0	0	0	0	0	0	0	0	0	0	0	0	0	0	0	0	0	0	0			6799	926	7535;7536	350184;350185;350186;350187	359571;359572;359573	359571	1228		3	0	0	0	0	0	0	0	0	0	0	0	0	0	0	0	0	0	0	0	0	0	0	0	0	0	0	0	0	0	0	0	0	0	0	0	0	0	0	0	0	0	0	0	0	0	0	0	0	0	0	0	0	0	0	0	0	0	0	0	0	0	0	0	0	0	0	0	0	0	0	0	0	0	0	0	0	0	0	0	0	0	0	0	0	0	0	0	0	0	0	530490	0	0	0	0	0	0	0	0	0	0	489720	0	0	0	0	350400	0	0	0	0	0	0	0	0	0	0	0	0	0	0	0	0	0	0	0	0	0	0	0	0	0	0	0	0	0	0	0	0	0	0	0	0	0	0	0	0	0	0	0	0	0	0	0	0	0	0	0	0	0	0	0	0	0	0	0	0	0	0	0	0	0	0	0	0	0	0	0	0	0
DAKDPETLANLVVCGLHLGK	NFDKAETLLLEALNKDAKDPETLANLVVCG	ETLANLVVCGLHLGKSSSRYLSQLKLTHPE	K	D	A	G	K	S	20	1	2149.12	Gorai.005G119100.1.A;Gorai.005G119100.2.A	Gorai.005G119100.1.A	236	255	yes	no	3	0.0036699	38.418	184240000	0	0	0	0	0	0	0	0	0	0	0	0	0	0	0	0	0	0	0	0	0	0	0	0	0	0	0	0	0	0	0	0	6592100	0	0	0	0	0	0	0	0	0	0	0	0	0	0	0	0	0	0	0	0	0	0	0	0	0	0	0	0	4267200	0	0	0	0	0	0	0	0	0	0	0	0	0	9904600	0	0	0	0	0	15090000	18057000	0	17206000	0	0	0	0	0	0	0	0	0	0	0	0	0	12249000	18998000	18183000	0	0	0	4118200	0	0	15868000	0	36368000	0	0	0	0	0	0	0	0	0	0	0	0	0	0	0	0	0	0	0	0	0	0	0	0	0	0	0	0	0	0	0	0	0	0	0	0	0	0	0	0	0	0	0	0	7343300	0	0	0	0	0	0	0	0	0	0	0	0	0	0	0	0	0	0	0	0	0	0	0	0	0			6800	2038	7537	350188;350189;350190;350191;350192;350193;350194;350195;350196;350197;350198;350199;350200	359574;359575	359575			2	0	0	0	0	0	0	0	0	0	0	0	0	0	0	0	0	0	0	0	0	0	0	0	0	0	0	0	0	0	0	0	0	322390	0	0	0	0	0	0	0	0	0	0	0	0	0	0	0	0	0	0	0	0	0	0	0	0	0	0	0	0	96879	0	0	0	0	0	0	0	0	0	0	0	0	0	182630	0	0	0	0	0	184390	208180	0	172820	0	0	0	0	0	0	0	0	0	0	0	0	0	137110	228640	170560	0	0	0	69815	0	0	140500	0	277010	0	0	0	0	0	0	0	0	0	0	0	0	0	0	0	0	0	0	0	0	0	0	0	0	0	0	0	0	0	0	0	0	0	0	0	0	0	0	0	0	0	0	0	0	192640	0	0	0	0	0	0	0	0	0	0	0	0	0	0	0	0	0	0	0	0	0	0	0	0	0
DAKDPETLANLVVCSLHLGK	NFDEAETLLLEALNKDAKDPETLANLVVCS	ETLANLVVCSLHLGKSSSRYLSQLKLTHPE	K	D	A	G	K	S	20	1	2179.13	Gorai.009G116600.1.A;Gorai.009G116600.1.D	Gorai.009G116600.1.A	234	253	yes	no	3;4	1.764e-07	108.18	564760000	0	0	0	0	0	0	0	0	0	0	0	0	0	0	0	0	0	0	0	0	0	0	0	0	0	0	0	0	0	0	0	0	0	0	0	0	0	0	1906500	0	0	967760	0	0	0	0	0	0	0	0	0	0	0	0	0	0	0	0	0	0	0	0	0	0	0	0	0	0	0	15377000	0	13463000	0	0	48606000	18131000	0	0	0	11001000	13509000	57044000	52924000	49803000	14394000	55402000	46417000	0	0	18980000	0	10390000	17307000	10225000	8296000	0	0	0	16362000	9831100	20297000	0	0	17461000	0	0	0	0	0	0	0	0	0	0	0	33071000	3600400	0	0	0	0	0	0	0	0	0	0	0	0	0	0	0	0	0	0	0	0	0	0	0	0	0	0	0	0	0	0	0	0	0	0	0	0	0	0	0	0	0	0	0	0	0	0	0	0	0	0	0	0	0	0	0	0	0	0	0	0	0	0	0			6801	4158	7538	350201;350202;350203;350204;350205;350206;350207;350208;350209;350210;350211;350212;350213;350214;350215;350216;350217;350218;350219;350220;350221;350222;350223;350224;350225;350226;350227;350228;350229;350230;350231;350232;350233	359576;359577;359578;359579;359580;359581;359582;359583;359584;359585;359586;359587;359588;359589;359590;359591;359592;359593;359594	359587			19	0	0	0	0	0	0	0	0	0	0	0	0	0	0	0	0	0	0	0	0	0	0	0	0	0	0	0	0	0	0	0	0	0	0	0	0	0	0	100250	0	0	60536	0	0	0	0	0	0	0	0	0	0	0	0	0	0	0	0	0	0	0	0	0	0	0	0	0	0	0	186410	0	194080	0	0	377160	334310	0	0	0	221310	280560	697030	610140	711310	144580	594800	589970	0	0	165460	0	166130	163140	156320	111760	0	0	0	183150	118320	190380	0	0	270050	0	0	0	0	0	0	0	0	0	0	0	339770	282990	0	0	0	0	0	0	0	0	0	0	0	0	0	0	0	0	0	0	0	0	0	0	0	0	0	0	0	0	0	0	0	0	0	0	0	0	0	0	0	0	0	0	0	0	0	0	0	0	0	0	0	0	0	0	0	0	0	0	0	0	0	0	0
DAKDPETLSNLVVCGLHLGK	NFDEAETLLLEALNKDAKDPETLSNLVVCG	ETLSNLVVCGLHLGKSSSRYLSQLKLTHPE	K	D	A	G	K	S	20	1	2165.12	Gorai.005G119100.1.D;Gorai.005G119100.2.D	Gorai.005G119100.1.D	236	255	yes	no	3	0.00434	36.523	0	0	0	0	0	0	0	0	0	0	0	0	0	0	0	0	0	0	0	0	0	0	0	0	0	0	0	0	0	0	0	0	0	0	0	0	0	0	0	0	0	0	0	0	0	0	0	0	0	0	0	0	0	0	0	0	0	0	0	0	0	0	0	0	0	0	0	0	0	0	0	0	0	0	0	0	0	0	0	0	0	0	0	0	0	0	0	0	0	0	0	0	0	0	0	0	0	0	0	0	0	0	0	0	0	0	0	0	0	0	0	0	0	0	0	0	0	0	0	0	0	0	0	0	0	0	0	0	0	0	0	0	0	0	0	0	0	0	0	0	0	0	0	0	0	0	0	0	0	0	0	0	0	0	0	0	0	0	0	0	0	0	0	0	0	0	0	0	0	0	0	0	0	0	0	0	0	0	0	0	0			6802	2039	7539	350234	359595	359595			1	0	0	0	0	0	0	0	0	0	0	0	0	0	0	0	0	0	0	0	0	0	0	0	0	0	0	0	0	0	0	0	0	0	0	0	0	0	0	0	0	0	0	0	0	0	0	0	0	0	0	0	0	0	0	0	0	0	0	0	0	0	0	0	0	0	0	0	0	0	0	0	0	0	0	0	0	0	0	0	0	0	0	0	0	0	0	0	0	0	0	0	0	0	0	0	0	0	0	0	0	0	0	0	0	0	0	0	0	0	0	0	0	0	0	0	0	0	0	0	0	0	0	0	0	0	0	0	0	0	0	0	0	0	0	0	0	0	0	0	0	0	0	0	0	0	0	0	0	0	0	0	0	0	0	0	0	0	0	0	0	0	0	0	0	0	0	0	0	0	0	0	0	0	0	0	0	0	0	0	0
DAKHYIEFWK	ELRVRADELHRSSRRDAKHYIEFWKKVPPN	RSSRRDAKHYIEFWKKVPPNEPYRVILGDV	R	D	A	W	K	K	10	1	1335.66	Gorai.004G272100.1.A;Gorai.004G272100.2.A;Gorai.004G272100.1.D;Gorai.004G272100.2.D;Gorai.002G061400.1.A;Gorai.002G061400.1.D;Gorai.006G001300.1.A;Gorai.008G095300.1.D;Gorai.008G095300.1.A	Gorai.002G061400.1.A	352	361	no	no	3	0.0070435	77.674	10265000	0	0	0	0	0	0	0	0	0	0	0	0	0	0	0	0	0	0	0	0	0	0	0	0	0	0	0	0	0	0	0	0	0	0	0	0	0	0	0	0	0	0	0	0	0	0	0	0	0	0	0	0	0	0	0	0	0	0	0	0	0	0	0	0	0	0	0	0	0	0	0	0	10265000	0	0	0	0	0	0	0	0	0	0	0	0	0	0	0	0	0	0	0	0	0	0	0	0	0	0	0	0	0	0	0	0	0	0	0	0	0	0	0	0	0	0	0	0	0	0	0	0	0	0	0	0	0	0	0	0	0	0	0	0	0	0	0	0	0	0	0	0	0	0	0	0	0	0	0	0	0	0	0	0	0	0	0	0	0	0	0	0	0	0	0	0	0	0	0	0	0	0	0	0	0	0	0	0	0	0	0			6803	639;2299;1827;1828;3555	7540	350235	359596	359596			1	0	0	0	0	0	0	0	0	0	0	0	0	0	0	0	0	0	0	0	0	0	0	0	0	0	0	0	0	0	0	0	0	0	0	0	0	0	0	0	0	0	0	0	0	0	0	0	0	0	0	0	0	0	0	0	0	0	0	0	0	0	0	0	0	0	0	0	0	0	0	0	0	91017	0	0	0	0	0	0	0	0	0	0	0	0	0	0	0	0	0	0	0	0	0	0	0	0	0	0	0	0	0	0	0	0	0	0	0	0	0	0	0	0	0	0	0	0	0	0	0	0	0	0	0	0	0	0	0	0	0	0	0	0	0	0	0	0	0	0	0	0	0	0	0	0	0	0	0	0	0	0	0	0	0	0	0	0	0	0	0	0	0	0	0	0	0	0	0	0	0	0	0	0	0	0	0	0	0	0	0
DAKLYEIGAGTSEIRR	GNGYVNEYTTGRLLRDAKLYEIGAGTSEIR	AKLYEIGAGTSEIRRMVIGRELFKEE____	R	D	A	R	R	M	16	2	1777.93	Gorai.006G120500.2.D;Gorai.006G120500.2.A;Gorai.006G120500.4.D;Gorai.006G120500.4.A;Gorai.006G120500.1.D;Gorai.006G120500.1.A	Gorai.006G120500.2.D	383	398	yes	no	3	2.013e-05	122.34	502340000	0	0	0	0	0	0	0	0	0	0	0	0	0	0	0	0	0	0	0	0	0	0	0	0	0	0	0	0	0	0	0	0	0	0	0	0	0	0	0	0	0	0	0	0	0	0	0	0	0	0	0	0	0	0	0	0	0	0	0	0	0	14671000	9761300	0	4385100	0	0	0	16015000	0	0	0	0	0	0	6190800	0	0	0	0	0	95987000	42798000	40656000	0	0	0	0	0	0	0	12708000	0	0	11669000	18040000	0	0	0	0	0	50071000	0	0	0	0	14038000	0	0	0	0	25906000	14915000	20412000	53617000	0	0	22094000	28410000	0	0	0	0	0	0	0	0	0	0	0	0	0	0	0	0	0	0	0	0	0	0	0	0	0	0	0	0	0	0	0	0	0	0	0	0	0	0	0	0	0	0	0	0	0	0	0	0	0	0	0	0	0	0	0	0	0	0	0	0	0			6804	2494	7541	350236;350237;350238;350239;350240;350241;350242;350243;350244;350245;350246;350247;350248;350249;350250;350251;350252;350253;350254	359597;359598;359599;359600;359601;359602;359603;359604;359605;359606	359605			10	0	0	0	0	0	0	0	0	0	0	0	0	0	0	0	0	0	0	0	0	0	0	0	0	0	0	0	0	0	0	0	0	0	0	0	0	0	0	0	0	0	0	0	0	0	0	0	0	0	0	0	0	0	0	0	0	0	0	0	0	0	333070	213320	0	157610	0	0	0	366070	0	0	0	0	0	0	114150	0	0	0	0	0	1172900	493400	580670	0	0	0	0	0	0	0	203200	0	0	157200	271670	0	0	0	0	0	795130	0	0	0	0	269710	0	0	0	0	702070	1016400	1122200	696590	0	0	1199100	1728500	0	0	0	0	0	0	0	0	0	0	0	0	0	0	0	0	0	0	0	0	0	0	0	0	0	0	0	0	0	0	0	0	0	0	0	0	0	0	0	0	0	0	0	0	0	0	0	0	0	0	0	0	0	0	0	0	0	0	0	0	0
DAKMDKSSVHDVVLVGGSTR	DLFRKCMEPVEKCLRDAKMDKSSVHDVVLV	KSSVHDVVLVGGSTRIPKVQQLLQDFFNGK	R	D	A	T	R	I	20	2	2100.06	Gorai.002G258500.1.D;Gorai.002G258500.1.A;Gorai.002G258500.2.D;Gorai.002G258500.2.A;Gorai.006G174000.1.D;Gorai.006G174000.1.A;Gorai.010G202100.1.A;Gorai.010G202100.1.D	Gorai.010G202100.1.A	329	348	no	no	2;3;4	1.7532e-13	108.71	1052400000	0	0	0	0	0	0	0	0	0	0	0	0	0	0	0	0	0	0	0	8492500	0	0	0	0	0	0	0	0	2401200	0	0	0	0	4362700	0	4278300	0	0	0	0	0	0	0	0	0	0	0	0	0	0	0	0	0	0	0	0	0	0	0	0	0	55040000	18972000	0	19282000	0	0	0	0	0	0	0	0	0	0	24538000	8810300	15086000	0	0	0	70665000	88158000	78809000	64202000	32190000	37715000	0	0	0	0	0	0	0	0	34335000	0	0	0	0	0	90858000	0	0	0	0	0	0	0	0	0	50903000	24535000	42659000	100310000	10847000	11029000	58654000	34163000	0	0	0	0	0	0	0	0	0	0	0	0	0	0	0	0	0	0	0	0	0	0	0	0	0	0	0	0	0	0	0	0	0	0	0	0	0	0	0	0	0	0	0	0	0	0	0	0	0	0	0	61104000	0	0	0	0	0	0	0	0	0			6805	5044;5045;2598;979	7542;7543	350255;350256;350257;350258;350259;350260;350261;350262;350263;350264;350265;350266;350267;350268;350269;350270;350271;350272;350273;350274;350275;350276;350277;350278;350279;350280;350281;350282;350283;350284;350285;350286;350287;350288;350289;350290;350291;350292;350293;350294;350295;350296;350297;350298;350299;350300	359607;359608;359609;359610;359611;359612;359613;359614;359615;359616;359617;359618;359619;359620;359621;359622;359623;359624;359625;359626;359627;359628;359629;359630;359631;359632	359614	1292		23	0	0	0	0	0	0	0	0	0	0	0	0	0	0	0	0	0	0	0	590100	0	0	0	0	0	0	0	0	391600	0	0	0	0	454450	0	292940	0	0	0	0	0	0	0	0	0	0	0	0	0	0	0	0	0	0	0	0	0	0	0	0	0	1249600	414610	0	693050	0	0	0	0	0	0	0	0	0	0	452470	166240	530880	0	0	0	863470	1016300	1125600	644850	345590	479370	0	0	0	0	0	0	0	0	517050	0	0	0	0	0	1442800	0	0	0	0	0	0	0	0	0	1379500	1672000	2345300	1303200	111440	866850	3183400	2078500	0	0	0	0	0	0	0	0	0	0	0	0	0	0	0	0	0	0	0	0	0	0	0	0	0	0	0	0	0	0	0	0	0	0	0	0	0	0	0	0	0	0	0	0	0	0	0	0	0	0	0	4540200	0	0	0	0	0	0	0	0	0
DAKMDKSTVHDVVLVGGSTR	DLFRKCMEPVEKCLRDAKMDKSTVHDVVLV	KSTVHDVVLVGGSTRIPKVQQLLQDFFNGK	R	D	A	T	R	I	20	2	2114.08	Gorai.007G375600.2.A;Gorai.007G375600.3.A;Gorai.007G375600.1.A;Gorai.007G375600.2.D;Gorai.007G375600.3.D;Gorai.007G375600.1.D	Gorai.007G375600.2.D	329	348	no	no	3;4	4.3709e-06	92.492	769610000	0	0	0	0	0	0	0	0	0	0	0	0	0	0	0	0	0	0	0	7376600	0	0	0	0	0	0	0	2250800	2513000	0	0	0	0	4729500	0	0	0	0	0	0	0	0	0	0	0	0	0	0	0	0	0	0	0	0	0	0	0	4446300	0	1624500	0	41881000	20133000	0	0	0	0	0	0	0	0	0	0	0	0	0	0	14246000	0	0	0	158190000	84574000	66474000	26350000	25199000	32875000	0	0	0	5967200	0	0	0	0	92431000	0	0	0	0	0	0	0	0	0	0	0	0	0	0	0	28392000	8673900	20163000	38468000	34073000	0	31206000	17370000	0	0	0	0	0	0	0	0	0	0	0	0	0	0	0	0	0	0	0	0	0	0	0	0	0	0	0	0	0	0	0	0	0	0	0	0	0	0	0	0	0	0	0	0	0	0	0	0	0	0	0	0	0	0	0	0	0	0	0	0	0			6806	3388;3387	7544;7545	350301;350302;350303;350304;350305;350306;350307;350308;350309;350310;350311;350312;350313;350314;350315;350316;350317;350318;350319;350320;350321;350322;350323;350324;350325;350326;350327;350328;350329;350330	359633;359634;359635;359636;359637;359638;359639;359640;359641;359642;359643;359644;359645;359646;359647;359648;359649;359650;359651;359652;359653;359654;359655	359646	3994		23	0	0	0	0	0	0	0	0	0	0	0	0	0	0	0	0	0	0	0	512570	0	0	0	0	0	0	0	367840	409850	0	0	0	0	492660	0	0	0	0	0	0	0	0	0	0	0	0	0	0	0	0	0	0	0	0	0	0	0	825570	0	389570	0	950820	440000	0	0	0	0	0	0	0	0	0	0	0	0	0	0	501320	0	0	0	1933000	975030	949410	264660	270540	417840	0	0	0	203980	0	0	0	0	1391900	0	0	0	0	0	0	0	0	0	0	0	0	0	0	0	769450	591100	1108500	499780	350070	0	1693700	1056800	0	0	0	0	0	0	0	0	0	0	0	0	0	0	0	0	0	0	0	0	0	0	0	0	0	0	0	0	0	0	0	0	0	0	0	0	0	0	0	0	0	0	0	0	0	0	0	0	0	0	0	0	0	0	0	0	0	0	0	0	0
DAKREELDAAIFNLR	CPGKKEPKDPSELYRDAKREELDAAIFNLR	DAKREELDAAIFNLREIDNYDEYERSMLIS	R	D	A	L	R	E	15	2	1759.92	Gorai.011G037900.1.A;Gorai.011G037900.2.A;Gorai.009G161200.2.A.p3;Gorai.009G161200.1.A.p4;Gorai.011G037900.1.D;Gorai.011G037900.2.D	Gorai.011G037900.1.A	581	595	no	no	2;3;4	1.5961e-233	186.16	2083400000	0	0	0	0	0	0	0	0	0	0	0	0	0	0	0	0	0	0	0	0	0	0	0	0	0	0	0	0	0	0	0	0	0	12886000	14985000	16596000	2136400	8217500	5658500	0	0	0	0	0	0	0	0	0	0	0	0	0	0	0	0	0	0	0	0	0	0	0	0	0	0	0	0	0	11889000	0	0	0	0	0	0	0	0	0	0	0	0	0	0	0	0	0	0	0	0	302810000	0	0	0	40824000	71035000	38051000	34355000	98016000	61799000	31867000	99591000	19442000	33125000	55945000	46030000	0	0	49164000	127150000	245080000	155620000	12895000	7657900	14864000	170690000	252880000	15624000	13260000	8661300	0	0	0	0	0	0	0	0	0	0	0	0	0	0	0	0	0	0	0	0	0	0	0	0	0	0	0	0	0	0	0	0	0	0	0	0	0	0	1666000	2908500	0	0	0	0	0	0	0	0	0	0	0	0	0	0	0	0	0	0	0	0	0			6807	5199;5200	7546	350331;350332;350333;350334;350335;350336;350337;350338;350339;350340;350341;350342;350343;350344;350345;350346;350347;350348;350349;350350;350351;350352;350353;350354;350355;350356;350357;350358;350359;350360;350361;350362;350363;350364;350365;350366;350367;350368;350369;350370;350371;350372;350373;350374;350375;350376;350377;350378;350379;350380	359656;359657;359658;359659;359660;359661;359662;359663;359664;359665;359666;359667;359668;359669;359670;359671;359672;359673;359674;359675;359676;359677;359678;359679;359680;359681;359682;359683;359684;359685;359686;359687;359688;359689;359690;359691;359692;359693;359694;359695;359696;359697;359698;359699;359700;359701;359702;359703;359704;359705;359706;359707;359708;359709;359710;359711;359712	359674			56	0	0	0	0	0	0	0	0	0	0	0	0	0	0	0	0	0	0	0	0	0	0	0	0	0	0	0	0	0	0	0	0	0	1342300	976340	1136300	157150	415090	297530	0	0	0	0	0	0	0	0	0	0	0	0	0	0	0	0	0	0	0	0	0	0	0	0	0	0	0	0	0	271750	0	0	0	0	0	0	0	0	0	0	0	0	0	0	0	0	0	0	0	0	2639900	0	0	0	624150	956970	573020	1359900	918290	691740	383530	934140	308730	664970	865210	780350	0	0	435300	1997100	1866800	3482900	349460	521860	817180	2217600	2598100	1228000	719660	526970	0	0	0	0	0	0	0	0	0	0	0	0	0	0	0	0	0	0	0	0	0	0	0	0	0	0	0	0	0	0	0	0	0	0	0	0	0	0	378560	599660	0	0	0	0	0	0	0	0	0	0	0	0	0	0	0	0	0	0	0	0	0
DALAERGFISGMSKEER	______________________________	LAERGFISGMSKEERERLARSETLAIRISN	M	D	A	E	R	E	17	2	1894.92	Gorai.011G246400.5.A	Gorai.011G246400.5.A	2	18	yes	yes	4	0.0037224	43.297	184290000	0	0	0	0	0	0	0	0	0	0	0	0	0	0	0	0	0	0	0	0	0	0	0	0	0	0	0	0	0	0	0	0	0	0	0	0	0	0	0	0	0	0	0	0	0	0	0	0	0	0	0	0	0	0	0	0	0	0	0	0	0	0	0	0	0	0	0	161180000	0	0	0	0	0	0	0	0	0	0	0	0	0	0	0	0	0	0	0	0	0	0	0	0	0	0	0	0	0	0	0	0	0	0	0	0	0	0	0	0	0	0	23113000	0	0	0	0	0	0	0	0	0	0	0	0	0	0	0	0	0	0	0	0	0	0	0	0	0	0	0	0	0	0	0	0	0	0	0	0	0	0	0	0	0	0	0	0	0	0	0	0	0	0	0	0	0	0	0	0	0	0	0	0	0	0	0	0	0	0	0	0	0			6808	5522	7547	350381;350382	359713	359713			1	0	0	0	0	0	0	0	0	0	0	0	0	0	0	0	0	0	0	0	0	0	0	0	0	0	0	0	0	0	0	0	0	0	0	0	0	0	0	0	0	0	0	0	0	0	0	0	0	0	0	0	0	0	0	0	0	0	0	0	0	0	0	0	0	0	0	0	4589100	0	0	0	0	0	0	0	0	0	0	0	0	0	0	0	0	0	0	0	0	0	0	0	0	0	0	0	0	0	0	0	0	0	0	0	0	0	0	0	0	0	0	517290	0	0	0	0	0	0	0	0	0	0	0	0	0	0	0	0	0	0	0	0	0	0	0	0	0	0	0	0	0	0	0	0	0	0	0	0	0	0	0	0	0	0	0	0	0	0	0	0	0	0	0	0	0	0	0	0	0	0	0	0	0	0	0	0	0	0	0	0	0
DALAETDKITLETAK	QREDDLNEIVQLVGKDALAETDKITLETAK	DALAETDKITLETAKLLREDYLAQNAFTPY	K	D	A	A	K	L	15	1	1617.85	Gorai.009G119300.1.D;Gorai.009G119300.2.D;Gorai.011G002600.1.A;Gorai.011G002600.3.A;Gorai.011G002600.2.A;Gorai.011G002600.4.A	Gorai.011G002600.1.A	502	516	no	no	2;3	5.3448e-68	178.58	1585000000	547200	473680	3448900	1099300	0	0	6341100	0	4386300	4421300	0	2648200	19715000	16594000	18753000	2424900	2666700	5534300	1843000	7979900	0	0	0	0	4318300	10140000	0	1694500	5772900	2362700	35876000	36940000	24944000	0	0	0	13656000	4387300	11749000	0	0	0	13991000	1228900	0	0	29905000	26196000	0	9719100	1387100	0	0	0	0	0	0	0	0	0	31630000	27641000	11014000	34297000	5811000	11031000	27817000	54977000	9673700	24029000	41430000	32238000	31061000	43296000	127160000	13525000	33405000	0	23677000	26592000	15898000	25615000	35903000	21357000	0	0	19173000	8626300	0	23383000	0	15511000	0	29601000	43758000	19247000	15290000	10575000	35340000	18664000	43324000	9042900	15746000	0	25086000	0	0	40559000	24926000	32834000	30947000	6622500	6314900	0	33400000	17831000	7797900	4032500	5201800	0	0	0	0	0	0	0	0	0	0	0	0	0	0	0	0	0	0	0	0	0	0	0	0	0	0	0	0	0	0	0	0	0	0	0	0	0	0	0	0	0	0	0	0	0	0	0	0	0	0	0	0	0	0	0	0	0	0	0	0	0			6809	5139;4170	7548	350383;350384;350385;350386;350387;350388;350389;350390;350391;350392;350393;350394;350395;350396;350397;350398;350399;350400;350401;350402;350403;350404;350405;350406;350407;350408;350409;350410;350411;350412;350413;350414;350415;350416;350417;350418;350419;350420;350421;350422;350423;350424;350425;350426;350427;350428;350429;350430;350431;350432;350433;350434;350435;350436;350437;350438;350439;350440;350441;350442;350443;350444;350445;350446;350447;350448;350449;350450;350451;350452;350453;350454;350455;350456;350457;350458;350459;350460;350461;350462;350463;350464;350465;350466;350467;350468;350469;350470;350471;350472;350473;350474;350475;350476;350477;350478;350479;350480;350481;350482;350483;350484;350485;350486;350487;350488;350489;350490;350491;350492;350493;350494;350495;350496;350497;350498;350499;350500;350501;350502;350503;350504;350505;350506;350507;350508;350509;350510;350511;350512;350513;350514;350515;350516;350517;350518;350519;350520;350521;350522;350523;350524;350525;350526;350527;350528	359714;359715;359716;359717;359718;359719;359720;359721;359722;359723;359724;359725;359726;359727;359728;359729;359730;359731;359732;359733;359734;359735;359736;359737;359738;359739;359740;359741;359742;359743;359744;359745;359746;359747;359748;359749;359750;359751;359752;359753;359754;359755;359756;359757;359758;359759;359760;359761;359762;359763;359764;359765;359766;359767;359768;359769;359770;359771;359772;359773;359774;359775;359776;359777;359778;359779;359780;359781;359782;359783;359784;359785;359786;359787;359788;359789;359790;359791;359792;359793;359794;359795;359796;359797;359798;359799;359800;359801;359802;359803;359804;359805;359806;359807;359808;359809;359810;359811;359812;359813;359814;359815;359816;359817;359818;359819;359820;359821;359822;359823;359824;359825;359826;359827;359828;359829;359830;359831;359832;359833;359834;359835;359836;359837;359838;359839;359840;359841;359842;359843;359844;359845;359846;359847;359848;359849;359850;359851;359852;359853;359854;359855;359856;359857	359743			143	547200	569170	863670	542630	0	0	836010	0	304640	426230	0	644620	2738000	1375600	1536700	172780	463650	804140	256630	554490	0	0	0	0	695930	878980	0	276930	941490	380260	2220600	1970700	1219900	0	0	0	1004500	221610	617770	0	0	0	2144600	301590	0	0	1990800	1477600	0	1335500	1276800	0	0	0	0	0	0	0	0	0	598640	627540	240690	870390	208860	457060	1074900	1565300	221120	291300	682640	464740	275430	623060	986680	249380	630310	0	588370	534980	330180	312990	413910	305030	0	0	243690	620330	0	203850	0	248010	0	452560	589500	289850	605260	99073	395570	224620	406370	143600	316090	0	425280	0	0	359110	391520	250090	692620	179480	430340	0	433930	183200	612900	218860	316490	0	0	0	0	0	0	0	0	0	0	0	0	0	0	0	0	0	0	0	0	0	0	0	0	0	0	0	0	0	0	0	0	0	0	0	0	0	0	0	0	0	0	0	0	0	0	0	0	0	0	0	0	0	0	0	0	0	0	0	0	0
DALEAMETQK	LELKIAKAQLEELKKDALEAMETQKKREEF	EELKKDALEAMETQKKREEFKDEAMPDVKS	K	D	A	Q	K	K	10	0	1134.52	Gorai.007G062700.4.A;Gorai.007G062700.1.A;Gorai.007G062700.3.A;Gorai.007G062700.2.A;Gorai.007G062700.4.D;Gorai.007G062700.1.D;Gorai.007G062700.3.D;Gorai.007G062700.2.D	Gorai.007G062700.4.A	200	209	no	no	2	0.0014025	124.92	266230000	0	0	0	0	0	0	0	0	9538000	0	0	0	12008000	4795200	3778300	7158500	0	6750500	0	0	0	366000	0	0	15664000	49099000	39817000	0	0	0	6896200	14211000	13247000	0	1270400	0	1738900	0	0	0	0	26382000	0	0	0	0	12749000	7546500	0	0	0	0	0	0	0	0	0	0	0	0	0	0	0	0	0	0	7366100	10551000	0	0	0	0	0	0	0	0	0	0	0	0	0	0	0	0	0	0	0	0	0	0	0	0	0	0	0	0	0	0	0	0	0	0	0	0	0	15301000	0	0	0	0	0	0	0	0	0	0	0	0	0	0	0	0	0	0	0	0	0	0	0	0	0	0	0	0	0	0	0	0	0	0	0	0	0	0	0	0	0	0	0	0	0	0	0	0	0	0	0	0	0	0	0	0	0	0	0	0	0	0	0	0	0	0	0	0	0	0	0	0	0	0			6810	2922;2923	7549;7550	350529;350530;350531;350532;350533;350534;350535;350536;350537;350538;350539;350540;350541;350542;350543;350544;350545;350546;350547;350548;350549;350550;350551;350552;350553;350554;350555;350556;350557;350558;350559;350560;350561;350562	359858;359859;359860;359861;359862;359863;359864;359865;359866;359867;359868;359869;359870;359871;359872;359873;359874;359875;359876;359877;359878;359879;359880;359881;359882;359883;359884;359885;359886;359887;359888;359889;359890;359891	359864	3514		34	0	0	0	0	0	0	0	0	662450	0	0	0	1667700	397520	309620	510060	0	980860	0	0	0	796150	0	0	2524300	4256000	6429000	0	0	0	426840	758130	647840	0	82772	0	127910	0	0	0	0	1650300	0	0	0	0	848700	425670	0	0	0	0	0	0	0	0	0	0	0	0	0	0	0	0	0	0	284640	300410	0	0	0	0	0	0	0	0	0	0	0	0	0	0	0	0	0	0	0	0	0	0	0	0	0	0	0	0	0	0	0	0	0	0	0	0	0	477070	0	0	0	0	0	0	0	0	0	0	0	0	0	0	0	0	0	0	0	0	0	0	0	0	0	0	0	0	0	0	0	0	0	0	0	0	0	0	0	0	0	0	0	0	0	0	0	0	0	0	0	0	0	0	0	0	0	0	0	0	0	0	0	0	0	0	0	0	0	0	0	0	0	0
DALEKLGMQAYGSIMSNWSLNDK				D	A	D	K		23	1	2570.21		REV__Gorai.008G037800.1.A			yes	yes	3	0.0011885	43.116	55404000	0	0	0	0	0	0	0	0	0	0	0	0	0	0	0	0	0	0	0	0	0	0	0	0	0	0	0	0	0	0	0	0	0	28155000	12957000	14292000	0	0	0	0	0	0	0	0	0	0	0	0	0	0	0	0	0	0	0	0	0	0	0	0	0	0	0	0	0	0	0	0	0	0	0	0	0	0	0	0	0	0	0	0	0	0	0	0	0	0	0	0	0	0	0	0	0	0	0	0	0	0	0	0	0	0	0	0	0	0	0	0	0	0	0	0	0	0	0	0	0	0	0	0	0	0	0	0	0	0	0	0	0	0	0	0	0	0	0	0	0	0	0	0	0	0	0	0	0	0	0	0	0	0	0	0	0	0	0	0	0	0	0	0	0	0	0	0	0	0	0	0	0	0	0	0	0	0	0	0	0	0	0	0	+		6811	6411	7551	350563;350564;350565;350566	359892	359892	6713;6714		1	0	0	0	0	0	0	0	0	0	0	0	0	0	0	0	0	0	0	0	0	0	0	0	0	0	0	0	0	0	0	0	0	0	2932900	844210	978560	0	0	0	0	0	0	0	0	0	0	0	0	0	0	0	0	0	0	0	0	0	0	0	0	0	0	0	0	0	0	0	0	0	0	0	0	0	0	0	0	0	0	0	0	0	0	0	0	0	0	0	0	0	0	0	0	0	0	0	0	0	0	0	0	0	0	0	0	0	0	0	0	0	0	0	0	0	0	0	0	0	0	0	0	0	0	0	0	0	0	0	0	0	0	0	0	0	0	0	0	0	0	0	0	0	0	0	0	0	0	0	0	0	0	0	0	0	0	0	0	0	0	0	0	0	0	0	0	0	0	0	0	0	0	0	0	0	0	0	0	0	0	0	0
DALHAVEIQVEEANAR	TDLEEEKAQEIAKLRDALHAVEIQVEEANA	ALHAVEIQVEEANARVITEQEAARKAIEEA	R	D	A	A	R	V	16	0	1763.88	Gorai.009G034300.1.A;Gorai.009G034300.2.A;Gorai.009G034300.3.A	Gorai.009G034300.1.A	928	943	yes	no	3	0.0076879	42.338	352450000	0	0	0	0	0	0	0	0	0	0	0	0	0	0	0	0	0	0	0	0	0	0	0	0	0	0	0	0	0	0	0	0	0	0	0	0	0	0	0	0	0	0	0	0	0	0	3944300	0	0	0	0	0	0	0	0	0	0	0	0	0	5471200	0	10743000	0	13463000	0	0	0	0	0	17517000	20155000	29176000	0	16665000	7192900	0	0	0	0	0	0	10776000	7234900	6902500	11378000	0	9399200	0	14875000	0	0	0	0	0	0	11946000	29473000	17596000	18137000	0	0	17619000	0	0	8201500	8137500	15998000	12122000	18613000	9711600	0	0	0	0	0	0	0	0	0	0	0	0	0	0	0	0	0	0	0	0	0	0	0	0	0	0	0	0	0	0	0	0	0	0	0	0	0	0	0	0	0	0	0	0	0	0	0	0	0	0	0	0	0	0	0	0	0	0	0	0	0	0	0	0	0	0	0	0	0			6812	3983	7552	350567;350568;350569;350570;350571;350572;350573;350574;350575;350576;350577;350578;350579;350580;350581;350582;350583;350584;350585;350586;350587;350588;350589;350590;350591;350592;350593;350594	359893;359894;359895;359896;359897;359898	359898			6	0	0	0	0	0	0	0	0	0	0	0	0	0	0	0	0	0	0	0	0	0	0	0	0	0	0	0	0	0	0	0	0	0	0	0	0	0	0	0	0	0	0	0	0	0	0	262580	0	0	0	0	0	0	0	0	0	0	0	0	0	103550	0	234780	0	483880	0	0	0	0	0	288630	290550	258710	0	129320	132630	0	0	0	0	0	0	124230	103330	69329	122160	0	675910	0	129680	0	0	0	0	0	0	472860	276130	196960	218290	0	0	353710	0	0	255720	156350	141650	190400	141780	217360	0	0	0	0	0	0	0	0	0	0	0	0	0	0	0	0	0	0	0	0	0	0	0	0	0	0	0	0	0	0	0	0	0	0	0	0	0	0	0	0	0	0	0	0	0	0	0	0	0	0	0	0	0	0	0	0	0	0	0	0	0	0	0	0	0	0	0	0	0
DALHLGGVEHR	NEPSVFNGPEVTMPRDALHLGGVEHRELHN	TMPRDALHLGGVEHRELHNAYGYYFHMATA	R	D	A	H	R	E	11	0	1202.62	Gorai.007G066900.1.A;Gorai.007G066900.2.A;Gorai.007G066900.3.A;Gorai.007G066900.6.A;Gorai.007G066900.5.A;Gorai.007G066900.4.A;Gorai.007G066900.1.D;Gorai.007G066900.2.D;Gorai.007G066900.3.D;Gorai.007G066900.6.D;Gorai.007G066900.5.D;Gorai.007G066900.4.D	Gorai.007G066900.1.D	530	540	no	no	2;3	0.00034718	99.752	1568300000	0	0	0	0	0	0	5598600	0	11727000	5725800	2291000	2618000	3431400	13471000	0	12823000	5069300	3120200	0	0	0	0	0	0	3557100	8211300	0	0	0	0	0	0	1062800	1547500	5310600	0	2790500	10635000	1522100	0	0	0	0	0	0	0	6832400	0	0	2458800	0	0	0	0	0	0	0	0	0	0	29689000	10107000	6919800	0	0	0	0	3202000	0	0	18532000	0	55667000	29642000	42914000	8580900	0	2179300	37481000	0	14312000	21448000	26227000	25291000	62524000	82905000	67496000	6693700	68689000	15692000	0	20710000	85305000	19223000	29197000	22359000	8866000	98184000	77500000	91113000	0	0	36687000	59497000	39226000	0	7668600	0	39402000	75263000	21245000	0	1769000	0	60111000	28902000	0	0	0	0	0	0	0	0	0	0	0	0	0	0	0	0	0	0	0	0	0	0	0	0	0	0	121980	0	0	0	0	0	0	0	0	0	0	0	0	0	0	0	0	0	0	0	0	0	0	0	0	0	0	0	0	0	0	0	0	0	0	0	0	0			6813	2930;2929	7553	350595;350596;350597;350598;350599;350600;350601;350602;350603;350604;350605;350606;350607;350608;350609;350610;350611;350612;350613;350614;350615;350616;350617;350618;350619;350620;350621;350622;350623;350624;350625;350626;350627;350628;350629;350630;350631;350632;350633;350634;350635;350636;350637;350638;350639;350640;350641;350642;350643;350644;350645;350646;350647;350648;350649;350650;350651;350652;350653;350654;350655;350656;350657;350658;350659;350660;350661;350662;350663;350664;350665;350666;350667;350668;350669;350670;350671;350672;350673;350674;350675;350676;350677;350678;350679;350680;350681	359899;359900;359901;359902;359903;359904;359905;359906;359907;359908;359909;359910;359911;359912;359913;359914;359915;359916;359917;359918;359919;359920;359921;359922;359923;359924;359925;359926;359927;359928;359929;359930;359931	359901			33	0	0	0	0	0	0	738110	0	814500	551980	531720	637300	476550	1116700	0	913670	881370	453370	0	0	0	0	0	0	573250	711770	0	0	0	0	0	0	51980	161200	346000	0	205260	537210	80034	0	0	0	0	0	0	0	454850	0	0	337860	0	0	0	0	0	0	0	0	0	0	561920	229460	151230	0	0	0	0	91168	0	0	305360	0	493610	426570	332990	158220	0	76689	931380	0	297240	262090	302370	361220	627990	890080	857890	481350	905610	136800	0	331150	804110	293890	393340	336710	350960	919860	867480	1096600	0	0	736480	920140	665000	0	147340	0	618890	573280	475490	0	120550	0	780960	296940	0	0	0	0	0	0	0	0	0	0	0	0	0	0	0	0	0	0	0	0	0	0	0	0	0	0	64975	0	0	0	0	0	0	0	0	0	0	0	0	0	0	0	0	0	0	0	0	0	0	0	0	0	0	0	0	0	0	0	0	0	0	0	0	0
DALHLHELAFPSR	TPSRVEGATFEMLARDALHLHELAFPSRAF	ARDALHLHELAFPSRAFAPGSAEAVALPNP	R	D	A	S	R	A	13	0	1504.78	Gorai.008G269600.1.A;Gorai.008G269600.5.A;Gorai.008G269600.2.A;Gorai.008G269600.4.A;Gorai.008G269600.3.A	Gorai.008G269600.1.A	905	917	yes	no	3	2.9929e-60	150.16	592590000	0	0	1532300	0	0	0	2320500	0	7482500	2759300	2016600	516200	0	0	0	6841300	0	1240800	0	0	0	0	0	0	0	1456600	0	0	0	0	0	0	0	0	0	0	0	2978400	0	0	0	0	0	0	0	0	0	0	0	0	0	0	0	0	0	0	0	0	0	0	42888000	16989000	13809000	6758900	0	8617700	4490000	0	0	21178000	30225000	38796000	35116000	0	61413000	0	0	0	0	0	0	20507000	34649000	0	44096000	0	32558000	0	0	22183000	0	0	24266000	0	0	0	0	15423000	12682000	0	13824000	0	0	0	5198000	0	0	38849000	0	0	0	3920300	0	0	0	0	0	0	0	0	0	0	0	0	0	0	0	0	15014000	0	0	0	0	0	0	0	0	0	0	0	0	0	0	0	0	0	0	0	0	0	0	0	0	0	0	0	0	0	0	0	0	0	0	0	0	0	0	0	0	0	0	0	0	0	0	0	0	0	0	0			6814	3854	7554	350682;350683;350684;350685;350686;350687;350688;350689;350690;350691;350692;350693;350694;350695;350696;350697;350698;350699;350700;350701;350702;350703;350704;350705;350706;350707;350708;350709;350710;350711;350712;350713;350714;350715;350716;350717;350718;350719;350720	359932;359933;359934;359935;359936;359937;359938;359939;359940;359941;359942;359943;359944;359945;359946;359947;359948;359949;359950;359951;359952;359953;359954;359955;359956;359957;359958;359959;359960;359961	359959			29	0	0	383720	0	0	0	305930	0	519690	266000	468040	125660	0	0	0	487460	0	180290	0	0	0	0	0	0	0	126260	0	0	0	0	0	0	0	0	0	0	0	150450	0	0	0	0	0	0	0	0	0	0	0	0	0	0	0	0	0	0	0	0	0	0	811730	385710	301790	171530	0	357050	173500	0	0	256740	498020	559270	311380	0	476540	0	0	0	0	0	0	250580	399460	0	442910	0	413820	0	0	193390	0	0	228740	0	0	0	0	144490	141950	0	129670	0	0	0	88122	0	0	343970	0	0	0	106240	0	0	0	0	0	0	0	0	0	0	0	0	0	0	0	0	533160	0	0	0	0	0	0	0	0	0	0	0	0	0	0	0	0	0	0	0	0	0	0	0	0	0	0	0	0	0	0	0	0	0	0	0	0	0	0	0	0	0	0	0	0	0	0	0	0	0	0	0
DALKDDLTTILVQQCR	SIELLSIVLSSSPQRDALKDDLTTILVQQC	ALKDDLTTILVQQCRQSQSTVLRIIETAGD	R	D	A	C	R	Q	16	1	1887.97	Gorai.003G052900.3.A;Gorai.003G052900.2.A;Gorai.003G052900.1.A;Gorai.003G052900.4.A	Gorai.003G052900.3.A	258	273	yes	no	3	0.0028173	49.559	2777400000	0	0	0	0	0	0	0	0	0	0	0	0	0	0	0	0	0	0	0	0	0	0	0	0	0	0	0	0	0	0	0	0	0	0	0	0	0	0	0	0	0	0	0	0	0	0	6967500	0	0	0	0	0	0	0	0	0	0	0	0	0	58463000	63047000	63578000	53091000	27267000	51384000	29741000	24439000	54063000	91112000	78462000	50029000	30333000	100560000	50493000	59123000	45529000	85492000	103300000	0	0	19149000	58790000	52842000	114410000	93172000	108320000	0	118610000	82715000	108210000	61340000	54769000	0	0	0	5915900	55814000	45827000	12677000	32044000	53253000	19587000	31173000	20523000	3284400	0	101320000	67490000	0	37183000	36840000	9561000	25129000	95442000	77997000	13094000	15074000	18050000	1324500	0	0	0	0	0	0	0	0	0	0	0	0	0	0	0	0	0	0	0	0	0	0	0	0	0	0	0	0	0	0	0	0	0	0	0	0	0	0	0	0	0	0	0	0	0	0	0	0	0	0	0	0	0	0	0	0	0	0	0	0			6815	1083	7555	350721;350722;350723;350724;350725;350726;350727;350728;350729;350730;350731;350732;350733;350734;350735;350736;350737;350738;350739;350740;350741;350742;350743;350744;350745;350746;350747;350748;350749;350750;350751;350752;350753;350754;350755;350756;350757;350758;350759;350760;350761;350762;350763;350764;350765;350766;350767;350768;350769;350770;350771;350772;350773;350774;350775	359962;359963	359962			2	0	0	0	0	0	0	0	0	0	0	0	0	0	0	0	0	0	0	0	0	0	0	0	0	0	0	0	0	0	0	0	0	0	0	0	0	0	0	0	0	0	0	0	0	0	0	463840	0	0	0	0	0	0	0	0	0	0	0	0	0	1106500	1431400	1389400	1347400	980040	2129000	1149200	695840	1235800	1104500	1292800	721220	268970	1447200	391800	1090200	859080	3008400	2567100	0	0	233990	677770	754720	1149100	1000300	1376800	0	1563800	721110	3698900	980810	516260	0	0	0	234180	522910	512960	152570	300560	845650	393200	482100	347930	102410	0	897130	1060100	0	832200	998390	651550	1381500	1240000	801350	1029200	818110	1098200	1376600	0	0	0	0	0	0	0	0	0	0	0	0	0	0	0	0	0	0	0	0	0	0	0	0	0	0	0	0	0	0	0	0	0	0	0	0	0	0	0	0	0	0	0	0	0	0	0	0	0	0	0	0	0	0	0	0	0	0	0	0
DALKDDLTTTLVQQCR	SIQLLSTVLSSSPQRDALKDDLTTTLVQQC	ALKDDLTTTLVQQCRQSQSTVLRIIETAGN	R	D	A	C	R	Q	16	1	1875.94	Gorai.003G052900.3.D;Gorai.003G052900.2.D;Gorai.003G052900.1.D;Gorai.003G052900.4.D	Gorai.003G052900.3.D	258	273	yes	no	2	9.5281e-151	164.11	15228000	0	0	0	0	0	0	0	0	0	0	0	0	0	0	0	0	0	0	0	0	0	0	0	0	0	0	0	0	0	0	0	0	0	0	0	0	0	0	0	0	0	0	0	0	0	0	0	0	0	0	0	0	0	0	0	0	0	0	0	0	0	0	0	0	0	0	0	0	0	0	0	0	0	0	0	0	0	0	0	0	0	0	0	0	0	0	0	0	0	0	0	0	0	0	0	0	0	0	0	0	0	0	0	0	0	0	0	0	15228000	0	0	0	0	0	0	0	0	0	0	0	0	0	0	0	0	0	0	0	0	0	0	0	0	0	0	0	0	0	0	0	0	0	0	0	0	0	0	0	0	0	0	0	0	0	0	0	0	0	0	0	0	0	0	0	0	0	0	0	0	0	0	0	0	0	0	0	0	0	0	0			6816	1084	7556	350776;350777	359964;359965	359964			2	0	0	0	0	0	0	0	0	0	0	0	0	0	0	0	0	0	0	0	0	0	0	0	0	0	0	0	0	0	0	0	0	0	0	0	0	0	0	0	0	0	0	0	0	0	0	0	0	0	0	0	0	0	0	0	0	0	0	0	0	0	0	0	0	0	0	0	0	0	0	0	0	0	0	0	0	0	0	0	0	0	0	0	0	0	0	0	0	0	0	0	0	0	0	0	0	0	0	0	0	0	0	0	0	0	0	0	0	239180	0	0	0	0	0	0	0	0	0	0	0	0	0	0	0	0	0	0	0	0	0	0	0	0	0	0	0	0	0	0	0	0	0	0	0	0	0	0	0	0	0	0	0	0	0	0	0	0	0	0	0	0	0	0	0	0	0	0	0	0	0	0	0	0	0	0	0	0	0	0	0
DALKQSLADKTSELEK	LSMAVTKGKALVQQRDALKQSLADKTSELE	ALKQSLADKTSELEKCLAELQEKSSALEAA	R	D	A	E	K	C	16	2	1774.93	Gorai.005G173600.6.D;Gorai.005G173600.4.D;Gorai.005G173600.3.D;Gorai.005G173600.2.D;Gorai.005G173600.5.D;Gorai.005G173600.1.D;Gorai.005G173600.4.A;Gorai.005G173600.3.A;Gorai.005G173600.6.A;Gorai.005G173600.2.A;Gorai.005G173600.5.A;Gorai.005G173600.1.A	Gorai.005G173600.6.D	316	331	yes	no	3;4	0.0030952	53.946	2092700000	2634800	150610	0	0	0	0	0	0	36449000	7627000	6915000	5574300	0	20196000	98499000	101360000	0	0	0	63033000	0	0	0	0	0	0	0	39370000	62398000	63134000	130510000	186520000	205160000	15440000	69113000	0	35208000	119430000	89040000	0	34644000	17713000	28082000	0	0	0	3873500	0	0	19194000	0	0	0	3305900	0	0	0	0	0	0	0	0	0	0	0	0	0	21316000	0	0	0	0	0	0	0	0	0	0	0	0	0	0	0	0	0	0	0	40335000	0	0	0	0	0	0	9569200	3117400	140670000	0	0	0	0	0	0	0	0	0	0	0	0	0	0	0	171580000	0	0	0	235560000	0	4927800	1001200	0	0	0	0	0	0	0	0	0	0	0	0	0	0	0	0	0	0	0	0	0	0	0	0	0	0	0	0	0	0	0	0	0	0	0	0	0	0	0	0	0	0	0	0	0	0	0	0	0	0	0	0	0	0	0	0	0	0	0	0			6817	2127	7557	350778;350779;350780;350781;350782;350783;350784;350785;350786;350787;350788;350789;350790;350791;350792;350793;350794;350795;350796;350797;350798;350799;350800;350801;350802;350803;350804;350805;350806;350807;350808;350809;350810;350811;350812;350813;350814;350815;350816;350817;350818;350819;350820;350821;350822;350823;350824;350825;350826;350827	359966;359967;359968;359969;359970;359971;359972;359973;359974;359975;359976;359977;359978;359979;359980	359980			15	2634800	180970	0	0	0	0	0	0	2531500	735250	1604900	1356900	0	1674200	8071600	7222400	0	0	0	4379800	0	0	0	0	0	0	0	6434200	10176000	10161000	8077900	9950700	10034000	1608300	4502900	0	2589700	6032900	4681900	0	3291700	1108000	4304700	0	0	0	257870	0	0	2637300	0	0	0	1773900	0	0	0	0	0	0	0	0	0	0	0	0	0	606900	0	0	0	0	0	0	0	0	0	0	0	0	0	0	0	0	0	0	0	2900600	0	0	0	0	0	0	128910	46945	5568200	0	0	0	0	0	0	0	0	0	0	0	0	0	0	0	11693000	0	0	0	18515000	0	299820	1040500	0	0	0	0	0	0	0	0	0	0	0	0	0	0	0	0	0	0	0	0	0	0	0	0	0	0	0	0	0	0	0	0	0	0	0	0	0	0	0	0	0	0	0	0	0	0	0	0	0	0	0	0	0	0	0	0	0	0	0	0
DALKSGEEEDIYLPDTIDVGSSSSQPR	KEGVNVEEAFQCIARDALKSGEEEDIYLPD	LPDTIDVGSSSSQPRSGGCEC_________	R	D	A	P	R	S	27	1	2907.36	Gorai.005G242800.2.D;Gorai.005G242800.1.D;Gorai.005G242800.3.D	Gorai.005G242800.2.D	170	196	yes	no	2;3	5.6005e-175	151.57	1509600000	0	0	0	0	0	0	0	0	4218800	0	0	0	0	5155800	3962700	5351400	2647500	0	0	8740200	0	0	0	0	0	0	0	0	7849800	0	5167600	8092700	8180400	6940000	9919700	9364100	0	0	0	0	0	0	0	0	0	0	0	0	0	0	0	0	0	0	0	0	0	0	0	0	20854000	15756000	0	16202000	13171000	8018400	8058400	10388000	17135000	34276000	17104000	0	65547000	72269000	67724000	0	14503000	13586000	50499000	44025000	49017000	33733000	17833000	20076000	0	21483000	21209000	21894000	36255000	63638000	0	28664000	38100000	23484000	35652000	0	29756000	44611000	69861000	53746000	52827000	29860000	16386000	19862000	0	0	0	39102000	38996000	50331000	27429000	0	0	0	22613000	21299000	3788800	3438900	0	0	0	0	0	0	0	0	0	0	0	0	0	0	0	0	0	0	0	0	0	0	0	0	0	0	0	0	0	0	0	0	0	0	0	0	0	0	0	0	0	0	0	0	0	0	0	0	0	0	0	0	0	0	0	0	0	0	0	0	0	0			6818	2246	7558	350828;350829;350830;350831;350832;350833;350834;350835;350836;350837;350838;350839;350840;350841;350842;350843;350844;350845;350846;350847;350848;350849;350850;350851;350852;350853;350854;350855;350856;350857;350858;350859;350860;350861;350862;350863;350864;350865;350866;350867;350868;350869;350870;350871;350872;350873;350874;350875;350876;350877;350878;350879;350880;350881;350882;350883;350884;350885;350886;350887;350888;350889;350890;350891	359981;359982;359983;359984;359985;359986;359987;359988;359989;359990;359991;359992;359993;359994;359995;359996;359997;359998;359999;360000;360001;360002;360003;360004;360005;360006;360007;360008;360009;360010;360011;360012;360013;360014;360015;360016;360017;360018;360019;360020;360021;360022;360023;360024;360025;360026;360027;360028;360029;360030;360031;360032;360033;360034;360035;360036;360037;360038;360039;360040;360041;360042;360043;360044;360045;360046;360047;360048;360049;360050;360051;360052;360053;360054;360055;360056;360057;360058;360059;360060;360061;360062;360063;360064;360065;360066;360067;360068;360069;360070;360071;360072;360073;360074;360075;360076;360077;360078;360079;360080;360081;360082;360083;360084;360085;360086;360087;360088;360089;360090;360091;360092;360093;360094;360095;360096;360097;360098;360099;360100	360074			120	0	0	0	0	0	0	0	0	293010	0	0	0	0	427410	324730	381300	460310	0	0	607310	0	0	0	0	0	0	0	0	1280200	0	319850	431730	400070	722910	646300	641170	0	0	0	0	0	0	0	0	0	0	0	0	0	0	0	0	0	0	0	0	0	0	0	0	394690	357710	0	411170	473400	332220	311390	295760	391680	415530	281820	0	581210	1040000	525510	0	273650	478070	1254900	885670	1018000	412190	205590	286730	0	230640	269570	1574400	477990	554790	0	458320	359140	359040	480300	0	1177900	417950	781980	646850	495510	474180	328940	307180	0	0	0	346220	612500	383370	613900	0	0	0	293790	218830	297790	186650	0	0	0	0	0	0	0	0	0	0	0	0	0	0	0	0	0	0	0	0	0	0	0	0	0	0	0	0	0	0	0	0	0	0	0	0	0	0	0	0	0	0	0	0	0	0	0	0	0	0	0	0	0	0	0	0	0	0	0	0	0	0
DALLANEATK	FERLVLLWALDPAERDALLANEATKRWTSS	DPAERDALLANEATKRWTSSNQVLMEIACT	R	D	A	T	K	R	10	0	1044.55	Gorai.009G237900.1.A;Gorai.009G237900.3.A;Gorai.009G237900.2.A;Gorai.009G237900.4.A;Gorai.009G237900.5.A;Gorai.009G237900.8.A.p2;Gorai.009G237900.1.D;Gorai.009G237900.3.D;Gorai.009G237900.2.D;Gorai.009G237900.4.D;Gorai.009G237900.5.D;Gorai.009G237900.8.D.p2	Gorai.009G237900.1.D	88	97	no	no	1;2	3.5701e-40	176.6	2783900000	0	0	375920	0	0	0	0	0	0	0	0	0	854370	0	24745000	0	0	0	15168000	0	0	0	0	0	21603000	44712000	24620000	0	0	0	14866000	0	18311000	0	0	0	15197000	0	21507000	0	0	112950000	0	0	0	0	54705000	72636000	0	0	0	0	0	0	0	0	1557500	0	0	0	0	0	0	0	0	0	0	0	0	0	0	0	0	0	0	0	0	0	0	0	0	0	0	0	0	236190000	268030000	0	0	0	0	0	0	0	0	0	0	0	0	0	0	0	0	0	0	69065000	0	0	0	0	0	0	0	0	0	0	0	0	0	0	0	0	0	0	0	0	0	0	0	0	0	1332100	0	0	0	0	0	277650	0	0	0	0	0	0	0	0	0	0	0	0	0	0	0	587440000	480880000	642500000	0	0	0	0	0	0	0	21285000	29991000	0	0	0	0	0	0	0	0	0	3105700	0	0	0	0	0			6819	4405;4404	7559	350892;350893;350894;350895;350896;350897;350898;350899;350900;350901;350902;350903;350904;350905;350906;350907;350908;350909;350910;350911;350912;350913;350914;350915;350916;350917;350918;350919;350920	360101;360102;360103;360104;360105;360106;360107;360108;360109;360110;360111;360112;360113;360114;360115;360116;360117;360118;360119;360120;360121;360122;360123;360124;360125;360126;360127;360128;360129;360130;360131	360131			31	0	0	94137	0	0	0	0	0	0	0	0	0	118660	0	2027800	0	0	0	2112100	0	0	0	0	0	3481500	3875700	3975300	0	0	0	920130	0	895500	0	0	0	1117800	0	1130900	0	0	7065100	0	0	0	0	3641800	4097100	0	0	0	0	0	0	0	0	1106100	0	0	0	0	0	0	0	0	0	0	0	0	0	0	0	0	0	0	0	0	0	0	0	0	0	0	0	0	2535800	3406700	0	0	0	0	0	0	0	0	0	0	0	0	0	0	0	0	0	0	2153400	0	0	0	0	0	0	0	0	0	0	0	0	0	0	0	0	0	0	0	0	0	0	0	0	0	117450	0	0	0	0	0	679350	0	0	0	0	0	0	0	0	0	0	0	0	0	0	0	20537000	12616000	22924000	0	0	0	0	0	0	0	693910	1374300	0	0	0	0	0	0	0	0	0	732850	0	0	0	0	0
DALLANEATKR	FERLVLLWALDPAERDALLANEATKRWTSS	PAERDALLANEATKRWTSSNQVLMEIACTR	R	D	A	K	R	W	11	1	1200.65	Gorai.009G237900.1.A;Gorai.009G237900.3.A;Gorai.009G237900.2.A;Gorai.009G237900.4.A;Gorai.009G237900.5.A;Gorai.009G237900.8.A.p2;Gorai.009G237900.1.D;Gorai.009G237900.3.D;Gorai.009G237900.2.D;Gorai.009G237900.4.D;Gorai.009G237900.5.D;Gorai.009G237900.8.D.p2	Gorai.009G237900.1.D	88	98	no	no	2;3	1.4495e-169	222.28	37455000000	3656500	2463000	8660100	0	0	0	24399000	7688300	86050000	52682000	17475000	15676000	54613000	183710000	180510000	77268000	38235000	62221000	51551000	48961000	0	0	0	5312700	303060000	696910000	323670000	10247000	8618000	11262000	392720000	526130000	422690000	10938000	26660000	15872000	94172000	108900000	235260000	40626000	64161000	292960000	28716000	0	586790	9291300	306670000	363980000	0	27075000	5419100	0	0	0	0	0	8898100	13891000	0	11328000	217090000	169700000	142440000	246790000	103660000	55635000	378060000	468300000	367610000	777120000	717710000	560110000	485220000	285360000	1520900000	502880000	608800000	132670000	156130000	342690000	279240000	700290000	1057000000	621600000	629360000	661550000	432390000	37765000	176120000	792110000	131040000	265150000	559670000	455550000	582630000	306790000	86961000	771000000	481740000	611640000	655820000	400480000	321700000	435210000	479830000	1117100000	1151600000	1508300000	376190000	1305000000	220020000	170680000	86313000	73437000	288600000	258430000	75957000	75795000	72555000	2569900	0	1944900	62553000	0	0	0	17947000	22651000	293810000	0	2905900	0	0	0	0	0	0	0	0	0	0	0	0	0	2337800	11699000	2970700	337660	0	0	510230	0	0	1452600000	1474800000	1484700000	7083100	1907700	1658700	4488700	4916000	0	69376000	157720000	137320000	0	0	0	2182900	0	0	0	536040	0	0	0	0	363100	0	0			6820	4405;4404	7560	350921;350922;350923;350924;350925;350926;350927;350928;350929;350930;350931;350932;350933;350934;350935;350936;350937;350938;350939;350940;350941;350942;350943;350944;350945;350946;350947;350948;350949;350950;350951;350952;350953;350954;350955;350956;350957;350958;350959;350960;350961;350962;350963;350964;350965;350966;350967;350968;350969;350970;350971;350972;350973;350974;350975;350976;350977;350978;350979;350980;350981;350982;350983;350984;350985;350986;350987;350988;350989;350990;350991;350992;350993;350994;350995;350996;350997;350998;350999;351000;351001;351002;351003;351004;351005;351006;351007;351008;351009;351010;351011;351012;351013;351014;351015;351016;351017;351018;351019;351020;351021;351022;351023;351024;351025;351026;351027;351028;351029;351030;351031;351032;351033;351034;351035;351036;351037;351038;351039;351040;351041;351042;351043;351044;351045;351046;351047;351048;351049;351050;351051;351052;351053;351054;351055;351056;351057;351058;351059;351060;351061;351062;351063;351064;351065;351066;351067;351068;351069;351070;351071;351072;351073;351074;351075;351076;351077;351078;351079;351080;351081;351082;351083;351084;351085;351086;351087;351088;351089;351090;351091;351092;351093;351094;351095;351096;351097;351098;351099;351100;351101;351102;351103;351104;351105;351106;351107;351108;351109;351110;351111;351112;351113;351114;351115;351116;351117;351118;351119;351120;351121;351122;351123;351124;351125;351126;351127;351128;351129;351130;351131;351132	360132;360133;360134;360135;360136;360137;360138;360139;360140;360141;360142;360143;360144;360145;360146;360147;360148;360149;360150;360151;360152;360153;360154;360155;360156;360157;360158;360159;360160;360161;360162;360163;360164;360165;360166;360167;360168;360169;360170;360171;360172;360173;360174;360175;360176;360177;360178;360179;360180;360181;360182;360183;360184;360185;360186;360187;360188;360189;360190;360191;360192;360193;360194;360195;360196;360197;360198;360199;360200;360201;360202;360203;360204;360205;360206;360207;360208;360209;360210;360211;360212;360213;360214;360215;360216;360217;360218;360219;360220;360221;360222;360223;360224;360225;360226;360227;360228;360229;360230;360231;360232;360233;360234;360235;360236;360237;360238;360239;360240;360241;360242;360243;360244;360245;360246;360247;360248;360249;360250;360251;360252;360253;360254;360255;360256;360257;360258;360259;360260;360261;360262;360263;360264;360265;360266;360267;360268;360269;360270;360271;360272;360273;360274;360275;360276;360277;360278;360279;360280;360281;360282;360283;360284;360285;360286;360287;360288;360289;360290;360291;360292;360293;360294;360295;360296;360297;360298;360299;360300;360301;360302;360303;360304;360305;360306;360307;360308;360309;360310;360311;360312;360313;360314;360315;360316;360317;360318;360319;360320;360321;360322;360323;360324;360325;360326;360327;360328;360329;360330;360331;360332;360333;360334;360335;360336;360337;360338;360339;360340;360341;360342;360343;360344;360345;360346;360347;360348;360349;360350;360351;360352;360353;360354;360355;360356;360357;360358;360359;360360;360361;360362;360363;360364;360365;360366;360367;360368;360369;360370;360371;360372;360373;360374;360375;360376;360377;360378;360379;360380;360381;360382;360383;360384;360385;360386;360387;360388;360389;360390;360391;360392;360393;360394;360395;360396;360397;360398;360399;360400;360401;360402;360403;360404;360405;360406;360407;360408;360409;360410;360411;360412;360413;360414;360415;360416;360417	360385			286	3656500	2959500	2168600	0	0	0	3216700	4190800	5976500	5078600	4055900	3816000	7584700	15229000	14792000	5505600	6647800	9040800	7178100	3402100	0	0	0	4727000	48841000	60409000	52261000	1674600	1405500	1812500	24307000	28068000	20672000	1139400	1737000	1086800	6926900	5500900	12371000	3260500	6096200	18325000	4401900	0	250280	1595500	20415000	20531000	0	3720300	4988100	0	0	0	0	0	6319100	2579200	0	2716600	4108900	3852800	3113000	6263000	3725900	2305100	14609000	13333000	8403000	9420900	11826000	8074500	4302500	4106400	11801000	9272600	11487000	4668400	3879800	6894100	5799400	8557000	12186000	8877900	6321300	7102400	5495700	2715800	2322100	6905600	4479300	4239600	5275500	6964800	7849100	4620000	3442300	7223300	5392300	7361300	6151400	6359600	6458200	6730800	8134600	34830000	22126000	13355000	5908800	9940000	4924200	4625500	5882000	4037400	3749500	2655100	5970100	4113700	4414400	2670900	0	475570	5375700	0	0	0	5072000	5853800	10434000	0	175720	0	0	0	0	0	0	0	0	0	0	0	0	0	582020	1269200	891270	384610	0	0	278180	0	0	50782000	38689000	52974000	831510	433490	341980	264300	223490	0	3317000	5142000	6292400	0	0	0	278720	0	0	0	289370	0	0	0	0	127280	0	0
DALLMLVQDDQFIDMFHQALQK	SSLHNGSLISRDKVRDALLMLVQDDQFIDM	QDDQFIDMFHQALQKVHHT___________	R	D	A	Q	K	V	22	0	2618.29	Gorai.007G367700.1.D;Gorai.007G367700.1.A	Gorai.007G367700.1.D	339	360	yes	no	3	0.00021398	54.834	99742000	0	0	0	0	0	0	0	0	0	0	0	0	0	0	0	0	0	0	0	0	0	0	0	0	0	0	0	0	0	0	0	0	0	0	0	0	0	0	0	0	0	0	0	0	0	0	0	0	0	0	0	0	0	0	0	0	0	0	0	0	0	0	0	0	0	0	0	0	0	0	9137500	13683000	0	0	0	10605000	0	0	0	0	0	0	10968000	0	11879000	0	0	0	0	0	0	0	0	0	0	0	0	0	0	0	0	0	0	0	24447000	0	0	0	0	0	0	0	0	0	14079000	0	0	4942700	0	0	0	0	0	0	0	0	0	0	0	0	0	0	0	0	0	0	0	0	0	0	0	0	0	0	0	0	0	0	0	0	0	0	0	0	0	0	0	0	0	0	0	0	0	0	0	0	0	0	0	0	0	0	0	0	0	0	0	0	0	0			6821	3374	7561	351133;351134;351135;351136;351137;351138;351139;351140	360418	360418	3978;3979		1	0	0	0	0	0	0	0	0	0	0	0	0	0	0	0	0	0	0	0	0	0	0	0	0	0	0	0	0	0	0	0	0	0	0	0	0	0	0	0	0	0	0	0	0	0	0	0	0	0	0	0	0	0	0	0	0	0	0	0	0	0	0	0	0	0	0	0	0	0	0	150560	197250	0	0	0	195540	0	0	0	0	0	0	126440	0	119320	0	0	0	0	0	0	0	0	0	0	0	0	0	0	0	0	0	0	0	414460	0	0	0	0	0	0	0	0	0	182920	0	0	268260	0	0	0	0	0	0	0	0	0	0	0	0	0	0	0	0	0	0	0	0	0	0	0	0	0	0	0	0	0	0	0	0	0	0	0	0	0	0	0	0	0	0	0	0	0	0	0	0	0	0	0	0	0	0	0	0	0	0	0	0	0	0
DALLVFR	ITRGIDLESMSIGKRDALLVFRTLCKMGMK	ESMSIGKRDALLVFRTLCKMGMKEDTDEVT	R	D	A	F	R	T	7	0	832.481	Gorai.001G018700.3.A;Gorai.001G018700.2.A;Gorai.001G018700.1.A;Gorai.001G018700.4.A;Gorai.001G018700.5.A;Gorai.001G018700.6.A;Gorai.009G039300.2.A;Gorai.009G039300.1.A;Gorai.009G039300.2.D;Gorai.009G039300.1.D;Gorai.001G018700.3.D;Gorai.001G018700.2.D;Gorai.001G018700.1.D;Gorai.001G018700.4.D;Gorai.001G018700.5.D;Gorai.001G018700.6.D	Gorai.001G018700.3.D	353	359	no	no	2	0.042704	121.68	120770000	0	0	625440	0	0	0	0	0	0	0	0	0	0	0	0	0	0	0	0	0	0	0	0	0	0	0	0	2130500	1642500	0	0	0	0	0	0	0	0	3806900	3351900	0	0	0	0	0	0	1374100	2186800	0	0	2314300	0	0	0	0	0	0	0	0	0	0	0	2637900	0	0	0	0	0	0	0	0	0	0	0	3804700	0	0	0	0	0	0	0	9747700	11302000	9818000	0	3192600	0	0	0	10887000	0	0	6372900	0	0	0	2523500	6819000	5717900	0	0	0	2268800	3225900	0	0	0	7906300	0	11662000	5454100	0	0	0	0	0	0	0	0	0	0	0	0	0	0	0	0	0	0	0	0	0	0	0	0	0	0	0	0	0	0	0	0	0	0	0	0	0	0	0	0	0	0	0	0	0	0	0	0	0	0	0	0	0	0	0	0	0	0	0	0	0	0	0	0	0	0	0	0	0			6822	101;100;4001	7562	351141;351142;351143;351144;351145;351146;351147;351148;351149;351150;351151;351152;351153;351154;351155;351156;351157;351158;351159;351160;351161;351162;351163;351164	360419;360420;360421;360422;360423	360419			5	0	0	156620	0	0	0	0	0	0	0	0	0	0	0	0	0	0	0	0	0	0	0	0	0	0	0	0	348190	267870	0	0	0	0	0	0	0	0	192300	176250	0	0	0	0	0	0	235970	145580	0	0	318000	0	0	0	0	0	0	0	0	0	0	0	59889	0	0	0	0	0	0	0	0	0	0	0	54752	0	0	0	0	0	0	0	119110	130290	140230	0	34276	0	0	0	94912	0	0	60073	0	0	0	99890	63885	64002	0	0	0	45546	49889	0	0	0	70003	0	88832	122070	0	0	0	0	0	0	0	0	0	0	0	0	0	0	0	0	0	0	0	0	0	0	0	0	0	0	0	0	0	0	0	0	0	0	0	0	0	0	0	0	0	0	0	0	0	0	0	0	0	0	0	0	0	0	0	0	0	0	0	0	0	0	0	0	0	0	0	0	0
DALNEALREEVQR	LKLRLQAMEQQAQLRDALNEALREEVQRLK	LRDALNEALREEVQRLKIQAGQMSAMNGNH	R	D	A	Q	R	L	13	1	1541.78	Gorai.009G285000.1.D;Gorai.009G285000.1.A	Gorai.009G285000.1.D	243	255	yes	no	2;3	0.00073398	91.858	223650000	0	0	0	0	0	0	0	0	0	0	0	0	0	0	0	0	0	0	0	0	0	0	0	0	0	0	0	0	0	0	0	0	0	0	0	0	0	0	0	0	0	0	0	0	0	0	0	0	0	0	0	0	0	0	0	0	0	0	0	0	0	0	0	0	0	0	0	0	4165800	0	0	0	0	0	0	0	0	0	0	0	0	0	0	0	0	0	0	0	0	0	0	0	0	0	0	0	0	0	8859400	15714000	18506000	0	26362000	0	18142000	31917000	75391000	0	8193000	0	12994000	0	0	0	0	0	0	3150900	0	0	0	0	0	0	0	0	0	0	0	0	0	0	0	0	0	0	0	0	0	0	0	0	0	0	0	0	0	0	0	0	0	0	0	0	0	0	0	0	0	0	0	0	0	0	0	0	0	0	0	0	0	259210	0	0	0	0	0	0	0	0			6823	4485	7563	351165;351166;351167;351168;351169;351170;351171;351172;351173;351174;351175;351176;351177;351178;351179	360424;360425;360426;360427;360428;360429	360424			5	0	0	0	0	0	0	0	0	0	0	0	0	0	0	0	0	0	0	0	0	0	0	0	0	0	0	0	0	0	0	0	0	0	0	0	0	0	0	0	0	0	0	0	0	0	0	0	0	0	0	0	0	0	0	0	0	0	0	0	0	0	0	0	0	0	0	0	0	95222	0	0	0	0	0	0	0	0	0	0	0	0	0	0	0	0	0	0	0	0	0	0	0	0	0	0	0	0	0	99167	189120	173580	0	529210	0	307560	995150	1448500	0	128690	0	290820	0	0	0	0	0	0	171010	0	0	0	0	0	0	0	0	0	0	0	0	0	0	0	0	0	0	0	0	0	0	0	0	0	0	0	0	0	0	0	0	0	0	0	0	0	0	0	0	0	0	0	0	0	0	0	0	0	0	0	0	0	126450	0	0	0	0	0	0	0	0
DALNSALDEEMSADSK	VLRSYSSAAKQMTIRDALNSALDEEMSADS	ALNSALDEEMSADSKVFLMGEEVGEYQGAY	R	D	A	S	K	V	16	0	1694.73	Gorai.002G022500.5.A;Gorai.002G022500.4.A;Gorai.002G022500.3.A;Gorai.002G022500.2.A;Gorai.002G022500.1.A	Gorai.002G022500.5.A	38	53	yes	no	2	2.0109e-50	150.21	177290000	0	0	0	0	0	0	0	0	10504000	4052600	0	0	12920000	12875000	0	9038300	3702500	5521700	0	0	0	0	0	0	3922400	5910400	5944500	0	0	0	10952000	11345000	13581000	0	0	0	2700100	11082000	0	0	0	5149900	0	0	0	0	4785800	0	0	0	0	0	0	0	0	0	0	0	0	0	0	0	0	0	0	0	14250000	20228000	0	0	0	0	0	0	0	0	0	0	0	0	0	0	0	0	0	0	0	0	0	0	0	0	0	0	0	0	0	0	0	0	0	0	0	0	8831000	0	0	0	0	0	0	0	0	0	0	0	0	0	0	0	0	0	0	0	0	0	0	0	0	0	0	0	0	0	0	0	0	0	0	0	0	0	0	0	0	0	0	0	0	0	0	0	0	0	0	0	0	0	0	0	0	0	0	0	0	0	0	0	0	0	0	0	0	0	0	0	0	0	0	0			6824	582	7564;7565	351180;351181;351182;351183;351184;351185;351186;351187;351188;351189;351190;351191;351192;351193;351194;351195;351196;351197;351198;351199;351200;351201;351202;351203;351204;351205;351206;351207;351208;351209;351210;351211	360430;360431;360432;360433;360434;360435;360436;360437;360438;360439;360440;360441;360442;360443;360444;360445;360446;360447;360448;360449;360450;360451;360452;360453;360454;360455;360456;360457;360458;360459;360460;360461	360431	704		31	0	0	0	0	0	0	0	0	729520	390680	0	0	1794400	1067300	0	644010	643730	802320	0	0	0	0	0	0	632120	512320	959830	0	0	0	677860	605220	664170	0	0	0	198610	559780	0	0	0	322140	0	0	0	0	318600	0	0	0	0	0	0	0	0	0	0	0	0	0	0	0	0	0	0	0	550630	575940	0	0	0	0	0	0	0	0	0	0	0	0	0	0	0	0	0	0	0	0	0	0	0	0	0	0	0	0	0	0	0	0	0	0	0	0	149710	0	0	0	0	0	0	0	0	0	0	0	0	0	0	0	0	0	0	0	0	0	0	0	0	0	0	0	0	0	0	0	0	0	0	0	0	0	0	0	0	0	0	0	0	0	0	0	0	0	0	0	0	0	0	0	0	0	0	0	0	0	0	0	0	0	0	0	0	0	0	0	0	0	0	0
DALVSSWR	SRYHGERASSLTTYRDALVSSWRNGDTMPF	SSLTTYRDALVSSWRNGDTMPFIFDTVWDL	R	D	A	W	R	N	8	0	932.472	Gorai.010G108400.1.A;Gorai.010G108400.2.A	Gorai.010G108400.1.A	257	264	yes	no	2	0.044045	72.492	9035800	0	0	0	0	0	0	0	0	0	0	0	0	0	0	0	0	0	0	0	0	0	0	0	0	0	0	0	0	0	0	0	0	0	0	0	0	0	0	0	0	0	0	0	0	0	0	0	0	0	0	0	0	0	0	0	0	0	0	0	0	0	0	0	0	0	0	0	0	0	0	0	0	0	0	0	0	0	0	0	0	0	0	0	0	0	0	0	0	0	0	0	0	0	0	0	0	0	0	0	0	0	0	0	0	0	0	0	0	0	0	0	0	0	0	0	0	0	0	0	0	0	0	0	0	0	0	0	0	0	0	0	0	0	0	0	0	0	0	0	0	0	0	0	0	0	0	0	0	0	0	0	0	0	2182400	4563900	2289500	0	0	0	0	0	0	0	0	0	0	0	0	0	0	0	0	0	0	0	0	0	0	0	0			6825	4908	7566	351212;351213;351214	360462;360463	360462			2	0	0	0	0	0	0	0	0	0	0	0	0	0	0	0	0	0	0	0	0	0	0	0	0	0	0	0	0	0	0	0	0	0	0	0	0	0	0	0	0	0	0	0	0	0	0	0	0	0	0	0	0	0	0	0	0	0	0	0	0	0	0	0	0	0	0	0	0	0	0	0	0	0	0	0	0	0	0	0	0	0	0	0	0	0	0	0	0	0	0	0	0	0	0	0	0	0	0	0	0	0	0	0	0	0	0	0	0	0	0	0	0	0	0	0	0	0	0	0	0	0	0	0	0	0	0	0	0	0	0	0	0	0	0	0	0	0	0	0	0	0	0	0	0	0	0	0	0	0	0	0	0	0	76297	119730	81686	0	0	0	0	0	0	0	0	0	0	0	0	0	0	0	0	0	0	0	0	0	0	0	0
DAMETASQSGER	WKQSIALSKKDNHYRDAMETASQSGERELA	HYRDAMETASQSGERELAEELLVYFIEQGK	R	D	A	E	R	E	12	0	1280.53	Gorai.011G292200.2.A;Gorai.011G292200.3.A;Gorai.011G292200.1.A;Gorai.011G292200.2.D;Gorai.011G292200.1.D;Gorai.011G292200.3.D;Gorai.010G196100.3.D;Gorai.010G196100.2.D;Gorai.010G196100.1.D;Gorai.010G196100.3.A;Gorai.010G196100.2.A;Gorai.010G196100.1.A;Gorai.010G196100.4.D;Gorai.010G196100.4.A;Gorai.013G017300.1.A;Gorai.013G017300.1.D	Gorai.013G017300.1.D	1550	1561	no	no	2	1.9783e-10	115.78	25118000	0	0	0	0	0	0	0	0	0	0	0	0	0	0	0	0	0	0	0	0	0	0	0	0	0	0	0	0	0	0	0	0	0	0	0	0	0	0	0	0	0	0	0	0	0	0	0	0	0	0	0	0	0	0	0	0	0	0	0	0	0	0	0	0	0	0	0	0	0	0	7280100	0	0	5503200	0	0	0	0	0	0	0	0	0	0	0	5602900	6731500	0	0	0	0	0	0	0	0	0	0	0	0	0	0	0	0	0	0	0	0	0	0	0	0	0	0	0	0	0	0	0	0	0	0	0	0	0	0	0	0	0	0	0	0	0	0	0	0	0	0	0	0	0	0	0	0	0	0	0	0	0	0	0	0	0	0	0	0	0	0	0	0	0	0	0	0	0	0	0	0	0	0	0	0	0	0	0	0	0	0	0	0	0			6826	5913;5912;5037;5560;5561	7567	351215;351216;351217;351218;351219;351220;351221;351222;351223;351224;351225;351226;351227	360464;360465;360466;360467;360468;360469;360470;360471;360472;360473	360471			10	0	0	0	0	0	0	0	0	0	0	0	0	0	0	0	0	0	0	0	0	0	0	0	0	0	0	0	0	0	0	0	0	0	0	0	0	0	0	0	0	0	0	0	0	0	0	0	0	0	0	0	0	0	0	0	0	0	0	0	0	0	0	0	0	0	0	0	0	0	0	119950	0	0	79194	0	0	0	0	0	0	0	0	0	0	0	60153	85558	0	0	0	0	0	0	0	0	0	0	0	0	0	0	0	0	0	0	0	0	0	0	0	0	0	0	0	0	0	0	0	0	0	0	0	0	0	0	0	0	0	0	0	0	0	0	0	0	0	0	0	0	0	0	0	0	0	0	0	0	0	0	0	0	0	0	0	0	0	0	0	0	0	0	0	0	0	0	0	0	0	0	0	0	0	0	0	0	0	0	0	0	0
DAMETASQSGERELAEELLVYFIEQGKK	WKQSIALSKKDNHYRDAMETASQSGERELA	LAEELLVYFIEQGKKECFASCLFVCYDLVR	R	D	A	K	K	E	28	2	3170.54	Gorai.011G292200.2.A;Gorai.011G292200.1.A;Gorai.011G292200.2.D;Gorai.011G292200.1.D;Gorai.010G196100.3.D;Gorai.010G196100.2.D;Gorai.010G196100.1.D;Gorai.010G196100.3.A;Gorai.010G196100.2.A;Gorai.010G196100.1.A;Gorai.013G017300.1.A;Gorai.013G017300.1.D	Gorai.013G017300.1.D	1550	1577	no	no	3;4	6.8498e-06	55.985	191390000	0	0	0	0	0	0	0	0	0	0	0	0	0	0	0	0	0	0	0	0	0	0	0	0	0	0	0	0	0	0	0	0	0	0	0	0	0	0	0	0	0	0	0	0	0	0	0	0	0	0	0	0	0	0	0	0	0	0	0	0	0	0	0	0	0	0	0	0	0	0	0	0	0	0	84728000	0	0	0	7818700	22418000	0	0	0	0	0	0	0	0	0	0	0	0	0	0	0	0	0	0	0	0	25599000	0	0	0	0	0	0	0	7195900	23671000	0	0	0	0	6128700	13830000	0	0	0	0	0	0	0	0	0	0	0	0	0	0	0	0	0	0	0	0	0	0	0	0	0	0	0	0	0	0	0	0	0	0	0	0	0	0	0	0	0	0	0	0	0	0	0	0	0	0	0	0	0	0	0	0	0	0	0	0	0	0	0	0			6827	5913;5912;5037;5560;5561	7568	351228;351229;351230;351231;351232;351233;351234;351235	360474;360475;360476	360476	5480;5931		3	0	0	0	0	0	0	0	0	0	0	0	0	0	0	0	0	0	0	0	0	0	0	0	0	0	0	0	0	0	0	0	0	0	0	0	0	0	0	0	0	0	0	0	0	0	0	0	0	0	0	0	0	0	0	0	0	0	0	0	0	0	0	0	0	0	0	0	0	0	0	0	0	0	0	657450	0	0	0	194290	451000	0	0	0	0	0	0	0	0	0	0	0	0	0	0	0	0	0	0	0	0	240110	0	0	0	0	0	0	0	113030	180300	0	0	0	0	79624	142090	0	0	0	0	0	0	0	0	0	0	0	0	0	0	0	0	0	0	0	0	0	0	0	0	0	0	0	0	0	0	0	0	0	0	0	0	0	0	0	0	0	0	0	0	0	0	0	0	0	0	0	0	0	0	0	0	0	0	0	0	0	0	0	0
DAMNKLGGDSNKINPLVPVDLVIDHSVQVDVAR	DFTGVPAVVDLACMRDAMNKLGGDSNKINP	VDLVIDHSVQVDVARSENAVQENMELEFQR	R	D	A	A	R	S	33	2	3527.84	Gorai.008G061900.1.A;Gorai.008G061900.1.D	Gorai.008G061900.1.A	106	138	no	no	4	1.2661e-07	47.757	48156000	0	0	0	0	0	0	0	0	0	0	0	0	0	0	0	0	0	0	0	0	0	0	0	0	0	0	0	0	0	0	0	0	0	0	0	0	0	0	0	0	0	0	0	0	0	0	0	0	0	0	0	0	0	0	0	0	0	0	0	0	0	0	0	0	0	0	0	0	0	0	0	0	0	0	0	0	0	0	0	0	0	0	0	0	0	0	0	0	0	0	0	0	19944000	0	0	0	0	0	0	0	0	23251000	0	4961600	0	0	0	0	0	0	0	0	0	0	0	0	0	0	0	0	0	0	0	0	0	0	0	0	0	0	0	0	0	0	0	0	0	0	0	0	0	0	0	0	0	0	0	0	0	0	0	0	0	0	0	0	0	0	0	0	0	0	0	0	0	0	0	0	0	0	0	0	0	0	0	0	0	0	0	0			6828	3518;3519	7569	351236;351237;351238	360477;360478	360478	4157		2	0	0	0	0	0	0	0	0	0	0	0	0	0	0	0	0	0	0	0	0	0	0	0	0	0	0	0	0	0	0	0	0	0	0	0	0	0	0	0	0	0	0	0	0	0	0	0	0	0	0	0	0	0	0	0	0	0	0	0	0	0	0	0	0	0	0	0	0	0	0	0	0	0	0	0	0	0	0	0	0	0	0	0	0	0	0	0	0	0	0	0	0	187990	0	0	0	0	0	0	0	0	369220	0	76734	0	0	0	0	0	0	0	0	0	0	0	0	0	0	0	0	0	0	0	0	0	0	0	0	0	0	0	0	0	0	0	0	0	0	0	0	0	0	0	0	0	0	0	0	0	0	0	0	0	0	0	0	0	0	0	0	0	0	0	0	0	0	0	0	0	0	0	0	0	0	0	0	0	0	0	0
DAMTPAEITDALSLHSIK	QHSVILVFANKQDLKDAMTPAEITDALSLH	TPAEITDALSLHSIKNHDWHIQACSALTGD	K	D	A	I	K	N	18	0	1911.96	Gorai.006G244300.1.D;Gorai.006G244300.1.A	Gorai.006G244300.1.D	132	149	yes	no	3	0.0015051	54.964	66990000	0	0	0	0	0	0	0	0	0	0	0	0	0	0	0	0	0	0	0	0	0	0	0	0	0	0	0	0	0	0	0	0	0	0	0	0	0	0	0	0	0	0	0	0	0	0	0	0	0	0	0	0	0	0	0	0	0	0	0	0	4770700	0	0	0	0	0	0	0	7362100	11513000	0	5397800	11772000	0	26175000	0	0	0	0	0	0	0	0	0	0	0	0	0	0	0	0	0	0	0	0	0	0	0	0	0	0	0	0	0	0	0	0	0	0	0	0	0	0	0	0	0	0	0	0	0	0	0	0	0	0	0	0	0	0	0	0	0	0	0	0	0	0	0	0	0	0	0	0	0	0	0	0	0	0	0	0	0	0	0	0	0	0	0	0	0	0	0	0	0	0	0	0	0	0	0	0	0	0	0	0	0	0	0	0	0			6829	2745	7570	351239;351240;351241;351242;351243;351244	360479	360479	3338		1	0	0	0	0	0	0	0	0	0	0	0	0	0	0	0	0	0	0	0	0	0	0	0	0	0	0	0	0	0	0	0	0	0	0	0	0	0	0	0	0	0	0	0	0	0	0	0	0	0	0	0	0	0	0	0	0	0	0	0	0	90295	0	0	0	0	0	0	0	168280	139570	0	77813	104380	0	203110	0	0	0	0	0	0	0	0	0	0	0	0	0	0	0	0	0	0	0	0	0	0	0	0	0	0	0	0	0	0	0	0	0	0	0	0	0	0	0	0	0	0	0	0	0	0	0	0	0	0	0	0	0	0	0	0	0	0	0	0	0	0	0	0	0	0	0	0	0	0	0	0	0	0	0	0	0	0	0	0	0	0	0	0	0	0	0	0	0	0	0	0	0	0	0	0	0	0	0	0	0	0	0	0	0
DAMVSHLR	LKVIAGADSFGAELKDAMVSHLRSLNIEVE	SFGAELKDAMVSHLRSLNIEVEDLGITSYY	K	D	A	L	R	S	8	0	927.46	Gorai.007G285000.1.D;Gorai.007G285000.1.A	Gorai.007G285000.1.D	26	33	no	no	2	3.9032e-14	157.58	426360000	0	0	0	0	0	0	0	0	3496100	0	0	0	0	0	0	0	0	0	0	0	0	0	0	0	0	0	0	0	0	0	0	0	0	0	0	0	0	0	0	0	0	12351000	0	0	0	0	0	0	0	0	0	0	0	0	138140	0	0	0	0	0	0	0	0	0	0	0	0	0	0	0	1392800	0	0	0	0	0	0	0	0	0	0	0	0	0	0	0	0	0	0	0	0	0	0	0	0	0	0	0	0	0	0	0	0	0	0	0	0	0	0	0	0	0	1505000	0	0	0	0	0	0	0	0	0	0	0	0	0	0	0	0	0	0	0	0	0	0	0	0	0	0	0	0	0	0	0	0	0	0	0	0	0	0	0	0	68924000	49431000	35196000	0	0	0	0	8796900	33354000	36916000	104480000	70382000	0	0	0	0	0	0	0	0	0	0	0	0	0	0	0			6830	3270;3269	7571;7572	351245;351246;351247;351248;351249;351250;351251;351252;351253;351254;351255;351256;351257;351258;351259;351260;351261;351262;351263;351264;351265	360480;360481;360482;360483;360484;360485;360486;360487;360488;360489;360490;360491;360492;360493;360494;360495;360496;360497;360498;360499;360500;360501;360502;360503;360504;360505;360506	360489	3871		27	0	0	0	0	0	0	0	0	242820	0	0	0	0	0	0	0	0	0	0	0	0	0	0	0	0	0	0	0	0	0	0	0	0	0	0	0	0	0	0	0	0	772560	0	0	0	0	0	0	0	0	0	0	0	0	120780	0	0	0	0	0	0	0	0	0	0	0	0	0	0	0	22949	0	0	0	0	0	0	0	0	0	0	0	0	0	0	0	0	0	0	0	0	0	0	0	0	0	0	0	0	0	0	0	0	0	0	0	0	0	0	0	0	0	102560	0	0	0	0	0	0	0	0	0	0	0	0	0	0	0	0	0	0	0	0	0	0	0	0	0	0	0	0	0	0	0	0	0	0	0	0	0	0	0	0	2409600	1296800	1255800	0	0	0	0	399920	1346500	1765000	3406200	3225100	0	0	0	0	0	0	0	0	0	0	0	0	0	0	0
DANAALEINPDSAK	ASVYIKMKKPNAAIRDANAALEINPDSAKG	RDANAALEINPDSAKGYKSRGIARAMLGQW	R	D	A	A	K	G	14	0	1427.69	Gorai.004G201800.1.A;Gorai.004G201800.5.A;Gorai.004G201800.4.A;Gorai.004G201800.3.A;Gorai.004G201800.2.A;Gorai.004G201800.6.A;Gorai.004G201800.1.D;Gorai.004G201800.5.D;Gorai.004G201800.4.D;Gorai.004G201800.3.D;Gorai.004G201800.2.D;Gorai.004G201800.6.D;Gorai.007G021300.1.A;Gorai.007G021300.2.A;Gorai.007G021300.3.A;Gorai.007G021300.2.D;Gorai.007G021300.1.D;Gorai.007G021300.3.D	Gorai.004G201800.1.A	177	190	no	no	2	5.6008e-279	237.49	21137000000	15321000	9281700	27470000	13345000	1924600	6869100	76475000	17017000	105090000	70528000	35241000	34930000	72253000	100870000	110410000	123890000	37481000	53160000	71211000	119380000	404420	7366100	18849000	12849000	66139000	100700000	78432000	30213000	39273000	23576000	95939000	118030000	124950000	58581000	110010000	103940000	45503000	84067000	60896000	66680000	44603000	67974000	20954000	2508600	0	4791900	86993000	82136000	0	28948000	0	0	0	0	0	0	1311100	6807500	0	3860000	306360000	188820000	287850000	340780000	128450000	152590000	312430000	370810000	298110000	521850000	414850000	420590000	417290000	275080000	511920000	186570000	170120000	90880000	289480000	283490000	298570000	282800000	427160000	264220000	364410000	307950000	217920000	94030000	533050000	427400000	75767000	245240000	680560000	208270000	215400000	181900000	123350000	530180000	536880000	516970000	617520000	154440000	461040000	486290000	433840000	151470000	129380000	614090000	371270000	506420000	243820000	154700000	57019000	56218000	393730000	741190000	120720000	48422000	65590000	3484400	0	758280	2388000	0	0	0	1784000	1799400	10129000	0	7608600	2069000	0	0	0	1059800	1563800	0	0	0	0	0	0	0	9484500	11996000	3058500	484030	0	0	0	0	0	12036000	35745000	9701700	2163400	5657900	3686800	0	0	0	0	0	0	0	0	0	0	0	0	1718400	1941600	0	0	0	0	0	0	0			6831	1679;1680;2843	7573	351266;351267;351268;351269;351270;351271;351272;351273;351274;351275;351276;351277;351278;351279;351280;351281;351282;351283;351284;351285;351286;351287;351288;351289;351290;351291;351292;351293;351294;351295;351296;351297;351298;351299;351300;351301;351302;351303;351304;351305;351306;351307;351308;351309;351310;351311;351312;351313;351314;351315;351316;351317;351318;351319;351320;351321;351322;351323;351324;351325;351326;351327;351328;351329;351330;351331;351332;351333;351334;351335;351336;351337;351338;351339;351340;351341;351342;351343;351344;351345;351346;351347;351348;351349;351350;351351;351352;351353;351354;351355;351356;351357;351358;351359;351360;351361;351362;351363;351364;351365;351366;351367;351368;351369;351370;351371;351372;351373;351374;351375;351376;351377;351378;351379;351380;351381;351382;351383;351384;351385;351386;351387;351388;351389;351390;351391;351392;351393;351394;351395;351396;351397;351398;351399;351400;351401;351402;351403;351404;351405;351406;351407	360507;360508;360509;360510;360511;360512;360513;360514;360515;360516;360517;360518;360519;360520;360521;360522;360523;360524;360525;360526;360527;360528;360529;360530;360531;360532;360533;360534;360535;360536;360537;360538;360539;360540;360541;360542;360543;360544;360545;360546;360547;360548;360549;360550;360551;360552;360553;360554;360555;360556;360557;360558;360559;360560;360561;360562;360563;360564;360565;360566;360567;360568;360569;360570;360571;360572;360573;360574;360575;360576;360577;360578;360579;360580;360581;360582;360583;360584;360585;360586;360587;360588;360589;360590;360591;360592;360593;360594;360595;360596;360597;360598;360599;360600;360601;360602;360603;360604;360605;360606;360607;360608;360609;360610;360611;360612;360613;360614;360615;360616;360617;360618;360619;360620;360621;360622;360623;360624;360625;360626;360627;360628;360629;360630;360631;360632;360633;360634;360635;360636;360637;360638;360639;360640;360641;360642;360643;360644;360645;360646;360647;360648;360649;360650;360651;360652;360653;360654;360655;360656;360657;360658;360659;360660;360661;360662;360663;360664;360665;360666;360667;360668;360669;360670;360671;360672;360673;360674;360675;360676;360677;360678;360679;360680;360681;360682;360683;360684;360685;360686;360687;360688;360689;360690;360691;360692;360693;360694;360695;360696;360697;360698;360699;360700;360701;360702;360703;360704;360705;360706;360707;360708;360709;360710;360711;360712;360713;360714;360715;360716;360717;360718;360719;360720;360721;360722;360723;360724;360725;360726;360727;360728;360729;360730;360731;360732;360733;360734;360735;360736;360737;360738;360739;360740;360741;360742;360743;360744;360745;360746;360747;360748;360749;360750;360751;360752;360753;360754;360755;360756;360757;360758;360759;360760;360761;360762;360763;360764;360765;360766;360767	360605			261	15321000	11153000	6878900	6587400	5140000	2969000	10082000	9276000	7298700	6799100	8179100	8502700	10035000	8362400	9047300	8827500	6516600	7724300	9915600	8295400	3671300	16023000	9363300	11432000	10659000	8728900	12664000	4937600	6404900	3794300	5938100	6296700	6110700	6102200	7167200	7116900	3347000	4246400	3202000	5351500	4237900	4252000	3212100	615650	0	822870	5791300	4633000	0	3977600	0	0	0	0	0	0	931080	1264000	0	925650	5798400	4286800	6290700	8648300	4616700	6322300	12073000	10558000	6814200	6326400	6835500	6063100	3700200	3958500	3972300	3440200	3209900	3198000	7193300	5703100	6200900	3455600	4924600	3773700	3660100	3306200	2769800	6761800	7027900	3726100	2590000	3921400	6415100	3184300	2901900	2739300	4882800	4967100	6009500	6221900	5792200	2452500	9255400	7520700	7354900	4722800	2485800	5437200	5831500	3857400	5456800	4192600	3885700	3090800	5115300	7615100	9488600	2628100	3990600	3621300	0	185420	205220	0	0	0	504170	465020	359700	0	460090	182430	0	0	0	311700	542630	0	0	0	0	0	0	0	2361300	1301400	917630	551340	0	0	0	0	0	420780	937740	346150	253960	1285600	760120	0	0	0	0	0	0	0	0	0	0	0	0	838270	1048100	0	0	0	0	0	0	0
DANAALEINPDSAKGYK	ASVYIKMKKPNAAIRDANAALEINPDSAKG	NAALEINPDSAKGYKSRGIARAMLGQWEDA	R	D	A	Y	K	S	17	1	1775.87	Gorai.004G201800.1.A;Gorai.004G201800.5.A;Gorai.004G201800.4.A;Gorai.004G201800.3.A;Gorai.004G201800.2.A;Gorai.004G201800.6.A;Gorai.004G201800.1.D;Gorai.004G201800.5.D;Gorai.004G201800.4.D;Gorai.004G201800.3.D;Gorai.004G201800.2.D;Gorai.004G201800.6.D;Gorai.007G021300.1.A;Gorai.007G021300.2.A;Gorai.007G021300.3.A;Gorai.007G021300.2.D;Gorai.007G021300.1.D;Gorai.007G021300.3.D	Gorai.004G201800.1.A	177	193	no	no	2;3	3.7952e-168	227.56	5143600000	2197500	0	0	0	0	1970100	3898100	1430400	0	0	1345800	0	0	0	0	0	0	0	0	23261000	0	0	6454700	2223200	0	0	0	2139700	4392300	1971100	0	0	0	11391000	8776500	7014900	0	0	0	7721600	0	0	0	0	0	0	0	0	0	0	0	0	0	0	0	0	0	0	0	0	38355000	159030000	83261000	43179000	53323000	46172000	0	0	143920000	14032000	0	18664000	100940000	0	0	196420000	137120000	46801000	0	0	0	515780000	400930000	370660000	193990000	208780000	185120000	10818000	146330000	9484800	79175000	214110000	95127000	85694000	93463000	60001000	3376000	10635000	7613400	0	12053000	205800000	29134000	35111000	16231000	26870000	77651000	96085000	0	0	0	90703000	30795000	36401000	313560000	206780000	16460000	44715000	45638000	1107200	0	0	0	0	0	0	0	0	0	0	0	0	0	0	0	0	0	0	0	0	0	0	0	0	0	0	0	0	0	0	0	0	0	0	0	0	0	0	0	0	0	0	0	0	0	0	0	0	0	0	0	0	0	0	0	0	0	0	0	0			6832	1679;1680;2843	7574	351408;351409;351410;351411;351412;351413;351414;351415;351416;351417;351418;351419;351420;351421;351422;351423;351424;351425;351426;351427;351428;351429;351430;351431;351432;351433;351434;351435;351436;351437;351438;351439;351440;351441;351442;351443;351444;351445;351446;351447;351448;351449;351450;351451;351452;351453;351454;351455;351456;351457;351458;351459;351460;351461;351462;351463;351464;351465;351466;351467;351468;351469;351470;351471;351472;351473;351474;351475;351476;351477;351478;351479;351480;351481;351482;351483;351484;351485;351486;351487;351488;351489;351490;351491;351492;351493;351494;351495;351496;351497;351498;351499;351500;351501;351502;351503;351504;351505;351506;351507;351508;351509;351510;351511;351512;351513;351514;351515;351516	360768;360769;360770;360771;360772;360773;360774;360775;360776;360777;360778;360779;360780;360781;360782;360783;360784;360785;360786;360787;360788;360789;360790;360791;360792;360793;360794;360795;360796;360797;360798;360799;360800;360801;360802;360803;360804;360805;360806;360807;360808;360809;360810;360811;360812;360813;360814;360815;360816;360817;360818;360819;360820;360821;360822;360823;360824;360825;360826;360827;360828;360829;360830;360831;360832;360833;360834;360835;360836;360837;360838;360839;360840;360841;360842;360843;360844;360845;360846;360847;360848;360849;360850;360851;360852;360853;360854;360855;360856;360857;360858;360859;360860;360861;360862;360863;360864;360865;360866;360867;360868;360869;360870;360871;360872;360873;360874;360875;360876;360877;360878;360879;360880;360881;360882	360826			113	2197500	0	0	0	0	851540	513910	779670	0	0	312340	0	0	0	0	0	0	0	0	1616300	0	0	3206500	1978100	0	0	0	349690	716330	317240	0	0	0	1186600	571820	480320	0	0	0	619710	0	0	0	0	0	0	0	0	0	0	0	0	0	0	0	0	0	0	0	0	725930	3610400	1819600	1095800	1916600	1913000	0	0	3289800	170110	0	269050	895030	0	0	3621800	2587200	1646900	0	0	0	6302500	4622200	5293900	1948500	2241500	2352900	777920	1929200	82689	2706400	3423500	896690	1310200	1259100	903570	133640	99638	85220	0	113060	3268100	584860	543000	275160	837790	1491900	850750	0	0	0	2458100	2098600	2001300	4073800	2124500	1293700	2426900	2776700	1150700	0	0	0	0	0	0	0	0	0	0	0	0	0	0	0	0	0	0	0	0	0	0	0	0	0	0	0	0	0	0	0	0	0	0	0	0	0	0	0	0	0	0	0	0	0	0	0	0	0	0	0	0	0	0	0	0	0	0	0	0
DANAALEINPDSAKGYKSR	ASVYIKMKKPNAAIRDANAALEINPDSAKG	ALEINPDSAKGYKSRGIARAMLGQWEDAAK	R	D	A	S	R	G	19	2	2019	Gorai.004G201800.1.A;Gorai.004G201800.5.A;Gorai.004G201800.4.A;Gorai.004G201800.3.A;Gorai.004G201800.2.A;Gorai.004G201800.6.A;Gorai.004G201800.1.D;Gorai.004G201800.5.D;Gorai.004G201800.4.D;Gorai.004G201800.3.D;Gorai.004G201800.2.D;Gorai.004G201800.6.D;Gorai.007G021300.1.A;Gorai.007G021300.2.A;Gorai.007G021300.3.A;Gorai.007G021300.2.D;Gorai.007G021300.1.D;Gorai.007G021300.3.D	Gorai.004G201800.1.A	177	195	no	no	3	2.1529e-07	107.41	98541000	0	0	0	0	0	0	0	0	0	0	0	0	0	0	0	0	0	0	0	0	0	0	0	0	0	0	0	0	0	0	0	0	0	0	0	0	0	0	0	0	0	0	0	0	0	0	0	0	0	0	0	0	0	0	0	0	0	0	0	0	0	0	0	0	0	0	0	0	0	0	0	0	0	0	0	0	0	0	0	0	0	19743000	0	13744000	0	0	0	0	0	0	0	0	0	0	0	0	0	0	0	0	0	20352000	0	0	0	0	0	0	0	0	0	0	9669100	10100000	0	0	0	11991000	12942000	0	0	0	0	0	0	0	0	0	0	0	0	0	0	0	0	0	0	0	0	0	0	0	0	0	0	0	0	0	0	0	0	0	0	0	0	0	0	0	0	0	0	0	0	0	0	0	0	0	0	0	0	0	0	0	0	0	0	0	0	0			6833	1679;1680;2843	7575	351517;351518;351519;351520;351521;351522;351523	360883;360884;360885;360886;360887;360888;360889;360890;360891	360891			8	0	0	0	0	0	0	0	0	0	0	0	0	0	0	0	0	0	0	0	0	0	0	0	0	0	0	0	0	0	0	0	0	0	0	0	0	0	0	0	0	0	0	0	0	0	0	0	0	0	0	0	0	0	0	0	0	0	0	0	0	0	0	0	0	0	0	0	0	0	0	0	0	0	0	0	0	0	0	0	0	0	241250	0	196290	0	0	0	0	0	0	0	0	0	0	0	0	0	0	0	0	0	323190	0	0	0	0	0	0	0	0	0	0	658920	555270	0	0	0	650790	787420	0	0	0	0	0	0	0	0	0	0	0	0	0	0	0	0	0	0	0	0	0	0	0	0	0	0	0	0	0	0	0	0	0	0	0	0	0	0	0	0	0	0	0	0	0	0	0	0	0	0	0	0	0	0	0	0	0	0	0	0	0
DANDGSEQALLNELK	GSNIFGTFVTFLKSKDANDGSEQALLNELK	DANDGSEQALLNELKALDEHLKAHGPFIAG	K	D	A	L	K	A	15	0	1615.77	Gorai.012G068600.1.A;Gorai.012G068600.2.A;Gorai.012G068600.1.D;Gorai.012G068600.2.D	Gorai.012G068600.1.A	114	128	no	no	2;3	0	374.42	19528000000	11170000	5525300	41121000	7478200	0	0	70466000	17271000	298990000	118550000	43591000	40579000	37934000	81348000	56329000	146440000	59059000	82954000	20881000	36287000	0	1205000	0	0	109920000	193360000	92277000	7459800	7331800	6394700	61270000	68314000	52020000	43401000	88081000	70982000	308030000	207110000	339690000	32391000	72050000	127400000	57125000	145060000	18081000	153280000	116580000	166890000	0	40618000	5189000	5449000	0	8081100	1694100	582980	13292000	45459000	3234700	49796000	109800000	65360000	79667000	90091000	58517000	38433000	271920000	322810000	84664000	218750000	170210000	124940000	140130000	135090000	277180000	108220000	155680000	61489000	100020000	113910000	100670000	187340000	235980000	146880000	191470000	192470000	123550000	30927000	72883000	126170000	55732000	170110000	145410000	140880000	199560000	178900000	38962000	103360000	105480000	97047000	7778200	109560000	111400000	143300000	166170000	152340000	164620000	140970000	152530000	125990000	66211000	174460000	59616000	78187000	124580000	71168000	21998000	47304000	39461000	4435400	3497000	79867000	180360000	0	4009000	207400	148030000	162420000	981470000	17756000	464540000	437520000	5303400	3670000	110690000	190620000	74362000	13164000	2090400	23001000	1795900	0	12437000	112710000	108180000	466970000	74187000	0	1137500	0	5062700	5769700	21592000	369180000	519650000	398490000	80558000	33640000	61419000	140240000	188350000	401230000	202860000	462450000	226090000	1573400	2927500	1775700	89031000	322970000	337770000	20458000	17706000	26633000	87916000	421350000	148910000	7884500	7117600	9683300			6834	5675;5676	7576	351524;351525;351526;351527;351528;351529;351530;351531;351532;351533;351534;351535;351536;351537;351538;351539;351540;351541;351542;351543;351544;351545;351546;351547;351548;351549;351550;351551;351552;351553;351554;351555;351556;351557;351558;351559;351560;351561;351562;351563;351564;351565;351566;351567;351568;351569;351570;351571;351572;351573;351574;351575;351576;351577;351578;351579;351580;351581;351582;351583;351584;351585;351586;351587;351588;351589;351590;351591;351592;351593;351594;351595;351596;351597;351598;351599;351600;351601;351602;351603;351604;351605;351606;351607;351608;351609;351610;351611;351612;351613;351614;351615;351616;351617;351618;351619;351620;351621;351622;351623;351624;351625;351626;351627;351628;351629;351630;351631;351632;351633;351634;351635;351636;351637;351638;351639;351640;351641;351642;351643;351644;351645;351646;351647;351648;351649;351650;351651;351652;351653;351654;351655;351656;351657;351658;351659;351660;351661;351662;351663;351664;351665;351666;351667;351668;351669;351670;351671;351672;351673;351674;351675;351676;351677;351678;351679;351680;351681;351682;351683;351684;351685;351686;351687;351688;351689;351690;351691;351692;351693;351694;351695;351696;351697;351698;351699;351700;351701;351702;351703;351704;351705;351706;351707;351708;351709;351710;351711;351712;351713;351714;351715;351716;351717;351718;351719;351720;351721;351722;351723;351724;351725;351726;351727;351728;351729;351730;351731;351732;351733;351734;351735;351736;351737;351738;351739;351740;351741;351742;351743;351744;351745;351746;351747;351748;351749;351750;351751;351752;351753;351754;351755;351756;351757;351758;351759;351760;351761;351762;351763;351764;351765;351766;351767;351768;351769;351770;351771;351772;351773;351774;351775;351776;351777;351778;351779;351780;351781;351782;351783;351784;351785;351786;351787;351788;351789;351790;351791;351792;351793;351794;351795;351796;351797;351798;351799;351800;351801;351802;351803;351804;351805;351806;351807	360892;360893;360894;360895;360896;360897;360898;360899;360900;360901;360902;360903;360904;360905;360906;360907;360908;360909;360910;360911;360912;360913;360914;360915;360916;360917;360918;360919;360920;360921;360922;360923;360924;360925;360926;360927;360928;360929;360930;360931;360932;360933;360934;360935;360936;360937;360938;360939;360940;360941;360942;360943;360944;360945;360946;360947;360948;360949;360950;360951;360952;360953;360954;360955;360956;360957;360958;360959;360960;360961;360962;360963;360964;360965;360966;360967;360968;360969;360970;360971;360972;360973;360974;360975;360976;360977;360978;360979;360980;360981;360982;360983;360984;360985;360986;360987;360988;360989;360990;360991;360992;360993;360994;360995;360996;360997;360998;360999;361000;361001;361002;361003;361004;361005;361006;361007;361008;361009;361010;361011;361012;361013;361014;361015;361016;361017;361018;361019;361020;361021;361022;361023;361024;361025;361026;361027;361028;361029;361030;361031;361032;361033;361034;361035;361036;361037;361038;361039;361040;361041;361042;361043;361044;361045;361046;361047;361048;361049;361050;361051;361052;361053;361054;361055;361056;361057;361058;361059;361060;361061;361062;361063;361064;361065;361066;361067;361068;361069;361070;361071;361072;361073;361074;361075;361076;361077;361078;361079;361080;361081;361082;361083;361084;361085;361086;361087;361088;361089;361090;361091;361092;361093;361094;361095;361096;361097;361098;361099;361100;361101;361102;361103;361104;361105;361106;361107;361108;361109;361110;361111;361112;361113;361114;361115;361116;361117;361118;361119;361120;361121;361122;361123;361124;361125;361126;361127;361128;361129;361130;361131;361132;361133;361134;361135;361136;361137;361138;361139;361140;361141;361142;361143;361144;361145;361146;361147;361148;361149;361150;361151;361152;361153;361154;361155;361156;361157;361158;361159;361160;361161;361162;361163;361164;361165;361166;361167;361168;361169;361170;361171;361172;361173;361174;361175;361176;361177;361178;361179;361180;361181;361182;361183;361184;361185;361186;361187;361188;361189;361190;361191;361192;361193;361194;361195;361196;361197;361198;361199;361200;361201;361202;361203;361204;361205;361206;361207;361208;361209;361210;361211;361212;361213;361214;361215;361216;361217;361218;361219;361220;361221;361222;361223;361224;361225;361226;361227;361228;361229;361230;361231;361232;361233;361234;361235;361236;361237;361238;361239;361240;361241;361242;361243;361244;361245;361246;361247;361248;361249;361250;361251;361252;361253;361254;361255;361256;361257;361258;361259;361260;361261;361262;361263;361264;361265;361266;361267;361268;361269;361270;361271;361272;361273;361274;361275;361276;361277;361278;361279;361280;361281;361282;361283;361284;361285;361286;361287;361288;361289;361290;361291;361292;361293;361294;361295;361296;361297;361298;361299;361300;361301;361302;361303;361304;361305;361306;361307;361308;361309;361310;361311;361312;361313;361314;361315;361316;361317;361318;361319;361320;361321;361322;361323;361324;361325;361326;361327;361328;361329;361330;361331;361332;361333;361334;361335;361336;361337;361338;361339;361340;361341;361342;361343;361344;361345;361346;361347;361348;361349;361350;361351;361352;361353;361354;361355;361356;361357;361358;361359;361360;361361;361362;361363;361364;361365;361366;361367;361368;361369;361370;361371;361372;361373;361374;361375;361376;361377;361378;361379;361380;361381;361382;361383;361384;361385;361386;361387;361388;361389;361390;361391;361392;361393;361394;361395;361396;361397;361398;361399;361400;361401;361402;361403;361404;361405;361406;361407;361408;361409;361410;361411;361412;361413;361414;361415;361416;361417;361418;361419;361420;361421;361422;361423;361424;361425;361426;361427;361428;361429;361430;361431;361432;361433;361434;361435;361436;361437	360912			544	11170000	6639200	10298000	3691300	0	0	9290100	9414100	20766000	11428000	10117000	9877800	5268300	6743700	4615900	10434000	10268000	12053000	2907600	2521400	0	2621300	0	0	17715000	16760000	14900000	1219100	1195700	1029200	3792300	3644400	2544100	4520900	5738800	4860200	22658000	10462000	17861000	2599600	6845800	7969000	8756600	35601000	7712300	26322000	7761300	9413700	0	5581200	4776300	3710300	0	4336300	1481300	2859900	9439600	8440500	2130300	11941000	2078200	1483900	1741000	2286300	2103300	1592400	10507000	9191100	1935300	2651900	2804600	1801100	1242500	1944000	2150800	1995500	2937600	2163800	2485600	2291600	2090700	2289200	2720500	2097800	1923100	2066400	1570300	2224000	960900	1099900	1905100	2720000	1370600	2153900	2688500	2694100	1542300	968330	1180700	1168000	72958	1739800	2236300	2216200	2817100	4749800	3162900	1248100	2395800	959670	1481900	4727900	4062600	4298600	1618500	731180	1729000	2567400	2400900	4609700	2533800	19529000	15500000	0	6104800	436070	41834000	41973000	34854000	4602000	28090000	38577000	10330000	10848000	15297000	56063000	25804000	32210000	2435400	5317700	2056300	0	6624900	14453000	26932000	50662000	22258000	0	876780	0	2760200	3431400	8776500	12907000	13632000	14218000	9457000	7644000	12663000	8257700	8562900	16198000	9699400	15077000	10360000	721660	1197200	588850	11368000	20794000	25098000	9979800	9558200	9218000	20746000	35383000	24196000	2763800	2462400	3169800
DANDGSEQALLNELKALDEHLK	GSNIFGTFVTFLKSKDANDGSEQALLNELK	QALLNELKALDEHLKAHGPFIAGEKISAVD	K	D	A	L	K	A	22	1	2422.2	Gorai.012G068600.1.A;Gorai.012G068600.2.A;Gorai.012G068600.1.D;Gorai.012G068600.2.D	Gorai.012G068600.1.A	114	135	no	no	3;4	8.5697e-211	206.01	6640500000	0	0	0	0	0	0	0	0	24217000	8705700	0	0	0	10031000	3927300	4894600	7450600	6776700	0	5741900	0	0	0	0	0	0	0	0	0	0	14943000	13671000	16575000	44788000	127930000	73885000	0	32477000	6158300	6289500	8731400	0	0	0	0	0	0	0	0	4166600	0	0	0	0	0	0	0	15537000	0	7341300	139150000	33170000	56665000	109950000	82881000	98861000	75541000	53118000	72810000	136890000	120940000	114990000	163170000	143160000	148910000	79089000	143700000	68771000	137500000	105680000	138670000	134890000	75968000	119940000	221970000	209180000	92542000	40938000	84093000	133420000	50274000	98830000	144510000	164530000	146620000	142190000	44244000	134520000	111340000	134000000	157350000	121610000	142770000	147410000	164970000	16889000	147110000	152670000	75346000	107150000	54675000	58859000	7990900	13021000	37237000	47149000	10069000	0	18672000	0	0	39511000	0	0	0	0	0	0	0	0	0	0	0	0	0	0	0	0	0	0	0	0	0	0	0	3608800	0	0	0	0	0	0	0	3570200	17373000	7983000	5532900	0	0	0	0	0	10716000	79222000	9192900	0	0	0	0	0	0	0	0	3749200	3759500	16614000	6846700	0	0	0			6835	5675;5676	7577	351808;351809;351810;351811;351812;351813;351814;351815;351816;351817;351818;351819;351820;351821;351822;351823;351824;351825;351826;351827;351828;351829;351830;351831;351832;351833;351834;351835;351836;351837;351838;351839;351840;351841;351842;351843;351844;351845;351846;351847;351848;351849;351850;351851;351852;351853;351854;351855;351856;351857;351858;351859;351860;351861;351862;351863;351864;351865;351866;351867;351868;351869;351870;351871;351872;351873;351874;351875;351876;351877;351878;351879;351880;351881;351882;351883;351884;351885;351886;351887;351888;351889;351890;351891;351892;351893;351894;351895;351896;351897;351898;351899;351900;351901;351902;351903;351904;351905;351906;351907;351908;351909;351910;351911;351912;351913;351914;351915;351916;351917;351918;351919;351920;351921;351922;351923;351924;351925;351926;351927;351928;351929;351930;351931;351932;351933;351934;351935;351936;351937;351938;351939;351940;351941;351942;351943;351944;351945;351946;351947;351948;351949;351950;351951;351952;351953;351954;351955;351956;351957;351958;351959;351960;351961;351962	361438;361439;361440;361441;361442;361443;361444;361445;361446;361447;361448;361449;361450;361451;361452;361453;361454;361455;361456;361457;361458;361459;361460;361461;361462;361463;361464;361465;361466;361467;361468;361469;361470;361471;361472;361473;361474;361475;361476;361477;361478;361479;361480;361481;361482;361483;361484;361485;361486;361487;361488;361489;361490;361491;361492;361493;361494;361495;361496;361497;361498;361499;361500;361501;361502;361503;361504;361505;361506;361507;361508;361509;361510;361511;361512;361513;361514;361515;361516;361517;361518;361519;361520;361521;361522;361523;361524;361525;361526;361527;361528;361529;361530;361531;361532;361533;361534;361535;361536;361537;361538;361539;361540;361541;361542;361543;361544;361545;361546;361547;361548;361549;361550;361551;361552;361553;361554;361555;361556;361557;361558;361559;361560;361561;361562;361563;361564;361565;361566;361567;361568;361569;361570;361571;361572;361573;361574;361575;361576;361577;361578;361579;361580;361581;361582;361583;361584;361585;361586;361587;361588;361589;361590;361591;361592	361592			149	0	0	0	0	0	0	0	0	1682000	839250	0	0	0	831590	321830	348760	1295400	984670	0	398980	0	0	0	0	0	0	0	0	0	0	924920	729340	810630	4665500	8334800	5059000	0	1640500	323820	504770	829610	0	0	0	0	0	0	0	0	572520	0	0	0	0	0	0	0	2884800	0	1760500	2633700	753060	1238400	2790400	2978900	4096100	2919000	1512400	1664300	1659500	1992700	1657700	1446900	2060200	1155500	1458300	2711400	2420000	3416900	2126000	2879900	1648300	875810	1713000	2229500	2245800	1176200	2943900	1108700	1163100	1718500	1580300	1362200	2515500	1975300	2141300	1751400	1260300	1246300	1612700	1475900	1931200	2866200	2279800	2796700	526590	2826600	1351700	1183400	816200	1223700	1595100	544550	715890	483790	484410	791430	0	1136000	0	0	9661300	0	0	0	0	0	0	0	0	0	0	0	0	0	0	0	0	0	0	0	0	0	0	0	391520	0	0	0	0	0	0	0	124810	455770	284820	649530	0	0	0	0	0	512360	2582800	421250	0	0	0	0	0	0	0	0	1297600	887130	1395100	1112500	0	0	0
DANDGSEQALLNELKALDEHLKAHGPFIAGEK	GSNIFGTFVTFLKSKDANDGSEQALLNELK	DEHLKAHGPFIAGEKISAVDLALGPKLYHL	K	D	A	E	K	I	32	2	3429.72	Gorai.012G068600.1.A;Gorai.012G068600.1.D	Gorai.012G068600.1.A	114	145	no	no	3;4;5;6	9.2029e-174	213.55	7023200000	0	0	0	0	0	0	0	0	0	0	0	0	0	0	0	0	0	0	0	0	0	0	0	0	0	0	0	0	0	0	0	0	0	33952000	39421000	80430000	0	0	0	9693500	0	0	0	0	0	0	0	0	0	0	0	0	0	0	0	0	0	4143600	0	0	110170000	82141000	58471000	35138000	63998000	40850000	0	0	26841000	61370000	40643000	48501000	70574000	92983000	0	111360000	198600000	29482000	0	0	32372000	544850000	457170000	389210000	421910000	328200000	273450000	0	254280000	0	46166000	325580000	462100000	83864000	181230000	151690000	0	102480000	85342000	75777000	138950000	220240000	174080000	213420000	120740000	3012300	92776000	54586000	35146000	0	0	195900000	29508000	96895000	173230000	0	0	20335000	0	0	0	0	0	0	0	0	0	0	0	0	0	0	0	0	0	0	0	0	0	0	0	0	0	0	0	0	0	0	0	0	0	0	0	0	0	0	0	0	0	0	0	0	0	0	0	0	0	0	0	0	0	0	0	0	0	0	0	0	0	0			6836	5675;5676	7578	351963;351964;351965;351966;351967;351968;351969;351970;351971;351972;351973;351974;351975;351976;351977;351978;351979;351980;351981;351982;351983;351984;351985;351986;351987;351988;351989;351990;351991;351992;351993;351994;351995;351996;351997;351998;351999;352000;352001;352002;352003;352004;352005;352006;352007;352008;352009;352010;352011;352012;352013;352014;352015;352016;352017;352018;352019;352020;352021;352022;352023;352024;352025;352026;352027;352028;352029;352030;352031;352032;352033;352034;352035;352036;352037;352038;352039;352040;352041;352042;352043;352044;352045;352046;352047;352048;352049;352050;352051;352052;352053;352054;352055;352056;352057;352058;352059;352060	361593;361594;361595;361596;361597;361598;361599;361600;361601;361602;361603;361604;361605;361606;361607;361608;361609;361610;361611;361612;361613;361614;361615;361616;361617;361618;361619;361620;361621;361622;361623;361624;361625;361626;361627;361628;361629;361630;361631;361632;361633;361634;361635;361636;361637;361638;361639;361640;361641;361642;361643;361644;361645;361646;361647;361648;361649;361650;361651;361652	361623			59	0	0	0	0	0	0	0	0	0	0	0	0	0	0	0	0	0	0	0	0	0	0	0	0	0	0	0	0	0	0	0	0	0	3536700	2568400	5507100	0	0	0	777970	0	0	0	0	0	0	0	0	0	0	0	0	0	0	0	0	0	769360	0	0	2085100	1864900	1277800	891730	2300300	1692500	0	0	613550	743980	669670	699180	625790	1338100	0	2053300	3747400	1037500	0	0	672310	6657700	5270500	5558800	4237700	3523600	3475600	0	3352400	0	1578100	5205900	4355800	1282200	2441500	2284400	0	960070	955260	912010	1303300	3497400	3494600	3300600	2046900	93922	1782500	483310	552040	0	0	5309200	2010900	5327100	2250600	0	0	1103700	0	0	0	0	0	0	0	0	0	0	0	0	0	0	0	0	0	0	0	0	0	0	0	0	0	0	0	0	0	0	0	0	0	0	0	0	0	0	0	0	0	0	0	0	0	0	0	0	0	0	0	0	0	0	0	0	0	0	0	0	0	0
DANDGSEQALVNELK	GSKIFGTFITFLKSKDANDGSEQALVNELK	DANDGSEQALVNELKALDEHLKGHGPFIAG	K	D	A	L	K	A	15	0	1601.75	Gorai.011G246200.1.A	Gorai.011G246200.1.A	114	128	yes	yes	2	0.00030957	77.593	12398000	300170	0	0	0	0	0	0	0	0	0	0	0	0	0	0	0	0	0	0	0	0	0	0	0	0	0	0	0	0	0	0	0	0	0	0	0	0	0	0	0	0	0	0	0	0	0	0	0	0	0	0	0	0	0	0	0	0	0	0	0	0	0	0	0	0	0	0	0	0	0	0	0	0	0	0	0	0	0	0	0	0	0	0	0	0	0	0	0	0	0	0	0	0	0	0	0	0	0	0	0	0	0	6387000	0	0	0	0	0	0	0	0	0	0	0	0	0	0	0	0	0	0	0	0	0	0	0	0	0	0	0	0	0	0	0	1375000	0	0	0	0	0	0	0	0	0	0	0	0	0	0	0	0	0	0	0	0	0	0	0	0	0	0	4335900	0	0	0	0	0	0	0	0	0	0	0	0	0	0	0	0	0	0			6837	5520	7579	352061;352062;352063;352064;352065;352066	361653;361654;361655;361656	361654			4	300170	0	0	0	0	0	0	0	0	0	0	0	0	0	0	0	0	0	0	0	0	0	0	0	0	0	0	0	0	0	0	0	0	0	0	0	0	0	0	0	0	0	0	0	0	0	0	0	0	0	0	0	0	0	0	0	0	0	0	0	0	0	0	0	0	0	0	0	0	0	0	0	0	0	0	0	0	0	0	0	0	0	0	0	0	0	0	0	0	0	0	0	0	0	0	0	0	0	0	0	0	0	128220	0	0	0	0	0	0	0	0	0	0	0	0	0	0	0	0	0	0	0	0	0	0	0	0	0	0	0	0	0	0	0	190010	0	0	0	0	0	0	0	0	0	0	0	0	0	0	0	0	0	0	0	0	0	0	0	0	0	0	175040	0	0	0	0	0	0	0	0	0	0	0	0	0	0	0	0	0	0
DANGNWIELPLVKK	GGGFGWESWNAALQKDANGNWIELPLVKKS	KDANGNWIELPLVKKSVSMLQALLLDDSGL	K	D	A	K	K	S	14	1	1595.87	Gorai.007G092900.1.A;Gorai.007G092900.1.D	Gorai.007G092900.1.D	1523	1536	no	no	3	0.0002948	71.879	44599000	0	0	0	0	0	0	0	0	0	0	0	0	0	0	0	0	0	0	0	0	0	0	0	0	0	0	0	0	0	0	0	0	0	0	0	0	0	0	0	0	0	0	0	0	0	0	0	0	0	0	0	0	0	0	0	0	0	0	0	0	0	0	0	0	0	0	0	0	0	0	0	0	0	0	0	0	0	0	0	3638500	0	5202000	0	0	7551400	0	0	0	5980200	0	0	0	9093800	0	0	0	0	0	0	0	3421400	0	0	0	0	0	0	9711700	0	0	0	0	0	0	0	0	0	0	0	0	0	0	0	0	0	0	0	0	0	0	0	0	0	0	0	0	0	0	0	0	0	0	0	0	0	0	0	0	0	0	0	0	0	0	0	0	0	0	0	0	0	0	0	0	0	0	0	0	0	0	0	0	0	0	0	0	0	0	0	0			6838	2987;2986	7580	352067;352068;352069;352070;352071;352072;352073;352074;352075	361657;361658;361659;361660;361661;361662;361663	361659			7	0	0	0	0	0	0	0	0	0	0	0	0	0	0	0	0	0	0	0	0	0	0	0	0	0	0	0	0	0	0	0	0	0	0	0	0	0	0	0	0	0	0	0	0	0	0	0	0	0	0	0	0	0	0	0	0	0	0	0	0	0	0	0	0	0	0	0	0	0	0	0	0	0	0	0	0	0	0	0	73198	0	63564	0	0	75847	0	0	0	78844	0	0	0	85719	0	0	0	0	0	0	0	32092	0	0	0	0	0	0	85989	0	0	0	0	0	0	0	0	0	0	0	0	0	0	0	0	0	0	0	0	0	0	0	0	0	0	0	0	0	0	0	0	0	0	0	0	0	0	0	0	0	0	0	0	0	0	0	0	0	0	0	0	0	0	0	0	0	0	0	0	0	0	0	0	0	0	0	0	0	0	0	0
DANKESASNEPEEKEPEDK	RNLGDEKPAGEEDARDANKESASNEPEEKE	ESASNEPEEKEPEDKEMTLEEYEKVLEEKR	R	D	A	D	K	E	19	2	2144.93	Gorai.004G166200.1.A;Gorai.004G166200.2.A;Gorai.004G166200.1.D;Gorai.004G166200.2.D	Gorai.004G166200.1.A	215	233	no	no	3	0.0043661	37.379	13292000	0	0	0	0	0	0	0	0	0	0	0	0	0	0	0	0	0	0	0	0	0	0	0	0	0	0	0	0	0	0	0	589750	0	0	0	0	2100600	739470	2584300	0	0	5750300	0	0	0	0	1528000	0	0	0	0	0	0	0	0	0	0	0	0	0	0	0	0	0	0	0	0	0	0	0	0	0	0	0	0	0	0	0	0	0	0	0	0	0	0	0	0	0	0	0	0	0	0	0	0	0	0	0	0	0	0	0	0	0	0	0	0	0	0	0	0	0	0	0	0	0	0	0	0	0	0	0	0	0	0	0	0	0	0	0	0	0	0	0	0	0	0	0	0	0	0	0	0	0	0	0	0	0	0	0	0	0	0	0	0	0	0	0	0	0	0	0	0	0	0	0	0	0	0	0	0	0	0	0	0	0	0	0	0	0			6839	1619;1620	7581	352076;352077;352078;352079;352080;352081	361664;361665;361666	361665			3	0	0	0	0	0	0	0	0	0	0	0	0	0	0	0	0	0	0	0	0	0	0	0	0	0	0	0	0	0	0	0	31462	0	0	0	0	154510	37353	135890	0	0	359700	0	0	0	0	101720	0	0	0	0	0	0	0	0	0	0	0	0	0	0	0	0	0	0	0	0	0	0	0	0	0	0	0	0	0	0	0	0	0	0	0	0	0	0	0	0	0	0	0	0	0	0	0	0	0	0	0	0	0	0	0	0	0	0	0	0	0	0	0	0	0	0	0	0	0	0	0	0	0	0	0	0	0	0	0	0	0	0	0	0	0	0	0	0	0	0	0	0	0	0	0	0	0	0	0	0	0	0	0	0	0	0	0	0	0	0	0	0	0	0	0	0	0	0	0	0	0	0	0	0	0	0	0	0	0	0	0	0	0
DANNGSEQDLVIELK	GSKIFGTFISFLKSKDANNGSEQDLVIELK	DANNGSEQDLVIELKALDEHLKGNGPFIAG	K	D	A	L	K	A	15	0	1643.8	Gorai.011G246200.1.D	Gorai.011G246200.1.D	114	128	yes	yes	2	3.9752e-05	85.288	12949000	0	0	0	0	0	0	0	0	0	0	0	0	0	0	0	0	0	0	0	0	0	0	0	0	0	0	0	0	0	0	0	0	0	0	0	0	0	0	0	0	0	0	0	0	0	0	0	0	0	0	0	0	0	0	0	0	0	0	0	0	0	0	0	0	0	0	0	0	0	0	0	0	0	0	0	0	0	0	0	0	0	0	0	0	0	0	0	0	0	0	0	0	0	0	0	0	0	0	0	0	0	0	0	0	0	0	0	0	0	0	0	0	0	0	0	0	0	0	0	0	0	0	0	0	0	0	0	0	0	0	0	0	0	0	0	0	0	0	0	0	0	0	0	0	0	0	0	0	0	0	0	0	0	4912000	0	3943800	0	0	0	0	0	0	0	0	4093100	0	0	0	0	0	0	0	0	0	0	0	0	0	0	0			6840	5521	7582	352082;352083;352084;352085;352086;352087;352088	361667;361668;361669;361670;361671	361669			5	0	0	0	0	0	0	0	0	0	0	0	0	0	0	0	0	0	0	0	0	0	0	0	0	0	0	0	0	0	0	0	0	0	0	0	0	0	0	0	0	0	0	0	0	0	0	0	0	0	0	0	0	0	0	0	0	0	0	0	0	0	0	0	0	0	0	0	0	0	0	0	0	0	0	0	0	0	0	0	0	0	0	0	0	0	0	0	0	0	0	0	0	0	0	0	0	0	0	0	0	0	0	0	0	0	0	0	0	0	0	0	0	0	0	0	0	0	0	0	0	0	0	0	0	0	0	0	0	0	0	0	0	0	0	0	0	0	0	0	0	0	0	0	0	0	0	0	0	0	0	0	0	0	171720	0	140710	0	0	0	0	0	0	0	0	187560	0	0	0	0	0	0	0	0	0	0	0	0	0	0	0
DANNVPDYVQR	TIRDALEVSAEMYKKDANNVPDYVQRHLIS	MYKKDANNVPDYVQRHLISLSIWEELRFWE	K	D	A	Q	R	H	11	0	1289.6	Gorai.006G195200.3.D;Gorai.006G195200.2.D;Gorai.006G195200.4.D;Gorai.006G195200.1.D;Gorai.006G195200.3.A;Gorai.006G195200.2.A;Gorai.006G195200.4.A;Gorai.006G195200.1.A;Gorai.006G195200.5.D;Gorai.006G195200.5.A	Gorai.006G195200.3.D	649	659	yes	no	2	0.014181	77.662	132770000	0	0	0	0	0	1553800	0	2304200	0	0	0	0	0	0	0	0	0	0	0	0	0	0	0	0	0	0	0	0	6188200	0	0	0	0	0	0	0	0	0	0	0	0	0	0	0	0	0	0	0	0	0	0	0	0	0	0	0	0	0	0	0	38422000	0	0	0	0	0	0	0	0	0	0	0	0	0	0	0	0	0	0	0	0	8966600	0	0	0	0	0	0	0	13270000	0	0	0	0	0	0	3009100	12529000	0	0	14958000	0	0	0	0	0	0	0	0	17433000	0	0	0	0	0	14139000	0	0	0	0	0	0	0	0	0	0	0	0	0	0	0	0	0	0	0	0	0	0	0	0	0	0	0	0	0	0	0	0	0	0	0	0	0	0	0	0	0	0	0	0	0	0	0	0	0	0	0	0	0	0	0	0	0	0	0	0	0	0	0	0			6841	2638	7583	352089;352090;352091;352092;352093;352094;352095;352096;352097;352098;352099;352100	361672;361673	361672			2	0	0	0	0	0	671590	0	1256000	0	0	0	0	0	0	0	0	0	0	0	0	0	0	0	0	0	0	0	0	1009200	0	0	0	0	0	0	0	0	0	0	0	0	0	0	0	0	0	0	0	0	0	0	0	0	0	0	0	0	0	0	0	727200	0	0	0	0	0	0	0	0	0	0	0	0	0	0	0	0	0	0	0	0	109570	0	0	0	0	0	0	0	115690	0	0	0	0	0	0	119110	117380	0	0	140300	0	0	0	0	0	0	0	0	132780	0	0	0	0	0	145270	0	0	0	0	0	0	0	0	0	0	0	0	0	0	0	0	0	0	0	0	0	0	0	0	0	0	0	0	0	0	0	0	0	0	0	0	0	0	0	0	0	0	0	0	0	0	0	0	0	0	0	0	0	0	0	0	0	0	0	0	0	0	0	0
DANQAPILPTDNLPEDFDWR	FRKRFLGLRRLRLPKDANQAPILPTDNLPE	PILPTDNLPEDFDWREKGAVTPVKNQGSCG	K	D	A	W	R	E	20	0	2326.09	Gorai.005G247000.1.D;Gorai.005G247000.1.A;Gorai.001G026600.1.D	Gorai.005G247000.1.D	130	149	yes	no	2;3	1.1493e-95	168.45	417200000	0	0	0	0	0	0	0	0	4033400	3282900	0	0	1703300	17310000	17209000	0	0	7420100	0	0	0	0	0	0	26626000	65725000	20150000	0	0	0	6576100	17745000	37199000	0	0	0	27942000	25820000	44663000	8180000	8035500	31965000	0	0	0	2217600	14432000	11165000	0	0	0	0	0	0	0	0	0	0	0	0	0	0	0	0	0	0	0	0	0	0	0	0	0	0	0	0	0	0	0	0	0	0	0	0	0	0	0	0	0	0	0	0	0	0	0	0	0	0	0	0	0	0	0	0	0	17803000	0	0	0	0	0	0	0	0	0	0	0	0	0	0	0	0	0	0	0	0	0	0	0	0	0	0	0	0	0	0	0	0	0	0	0	0	0	0	0	0	0	0	0	0	0	0	0	0	0	0	0	0	0	0	0	0	0	0	0	0	0	0	0	0	0	0	0	0	0	0	0	0	0	0			6842	2258	7584	352101;352102;352103;352104;352105;352106;352107;352108;352109;352110;352111;352112;352113;352114;352115;352116;352117;352118;352119;352120;352121;352122;352123;352124;352125;352126;352127;352128;352129;352130;352131;352132	361674;361675;361676;361677;361678;361679;361680;361681;361682;361683;361684;361685;361686;361687;361688;361689;361690;361691;361692;361693;361694;361695;361696;361697;361698;361699;361700;361701;361702;361703	361682			29	0	0	0	0	0	0	0	0	280130	316480	0	0	236560	1435000	1410200	0	0	1078200	0	0	0	0	0	0	4290900	5697100	3253600	0	0	0	407030	946660	1819300	0	0	0	2055300	1304300	2348500	656500	763490	1999500	0	0	0	380800	960730	629760	0	0	0	0	0	0	0	0	0	0	0	0	0	0	0	0	0	0	0	0	0	0	0	0	0	0	0	0	0	0	0	0	0	0	0	0	0	0	0	0	0	0	0	0	0	0	0	0	0	0	0	0	0	0	0	0	0	555080	0	0	0	0	0	0	0	0	0	0	0	0	0	0	0	0	0	0	0	0	0	0	0	0	0	0	0	0	0	0	0	0	0	0	0	0	0	0	0	0	0	0	0	0	0	0	0	0	0	0	0	0	0	0	0	0	0	0	0	0	0	0	0	0	0	0	0	0	0	0	0	0	0	0
DANQAPILPTDNLPEDFDWREK	FRKRFLGLRRLRLPKDANQAPILPTDNLPE	LPTDNLPEDFDWREKGAVTPVKNQGSCGSC	K	D	A	E	K	G	22	1	2583.22	Gorai.005G247000.1.D;Gorai.005G247000.1.A;Gorai.001G026600.1.D	Gorai.005G247000.1.D	130	151	yes	no	2;3	8.6472e-55	118.2	1878500000	0	0	5079700	0	0	0	22650000	0	18285000	34235000	7908500	13266000	5663400	34269000	32493000	38892000	20838000	14003000	13440000	22397000	0	0	2291300	0	0	0	0	12237000	16786000	8360300	30747000	38872000	56611000	0	0	0	19283000	53638000	28196000	20263000	11160000	0	1115000	0	0	0	20760000	0	0	8235900	0	0	0	0	0	0	0	0	0	0	20607000	30346000	19689000	39371000	24882000	0	13805000	11957000	24498000	68359000	27664000	30735000	56390000	17431000	32585000	16760000	23665000	0	18027000	13773000	0	13384000	22365000	24469000	53621000	52419000	21493000	12021000	32757000	57943000	0	0	0	36278000	30755000	0	0	67456000	52037000	34446000	0	0	0	0	0	17284000	37988000	80473000	43552000	43252000	34074000	0	0	0	0	0	0	0	0	0	0	0	0	0	0	0	0	0	0	0	0	0	0	0	0	0	0	0	0	0	0	0	0	0	0	0	0	0	0	0	0	0	0	7926500	0	0	0	0	0	0	0	0	0	0	0	0	0	0	0	0	0	0	0	0	0	0	0	0	0	0			6843	2258	7585	352133;352134;352135;352136;352137;352138;352139;352140;352141;352142;352143;352144;352145;352146;352147;352148;352149;352150;352151;352152;352153;352154;352155;352156;352157;352158;352159;352160;352161;352162;352163;352164;352165;352166;352167;352168;352169;352170;352171;352172;352173;352174;352175;352176;352177;352178;352179;352180;352181;352182;352183;352184;352185;352186;352187;352188;352189;352190;352191;352192;352193;352194;352195;352196;352197;352198;352199;352200;352201;352202;352203;352204;352205;352206;352207;352208	361704;361705;361706;361707;361708;361709;361710;361711;361712;361713;361714;361715;361716;361717;361718;361719;361720;361721;361722;361723;361724;361725;361726;361727;361728;361729;361730;361731;361732;361733;361734;361735;361736;361737;361738;361739;361740;361741;361742;361743;361744;361745;361746;361747;361748;361749;361750;361751;361752;361753;361754;361755;361756;361757;361758;361759;361760;361761;361762;361763;361764;361765;361766;361767;361768;361769;361770;361771;361772;361773;361774;361775;361776;361777;361778;361779;361780;361781;361782;361783;361784;361785;361786;361787;361788;361789;361790;361791;361792;361793;361794;361795;361796;361797;361798;361799;361800	361795			97	0	0	1272000	0	0	0	2986200	0	1269900	3300300	1835500	3229300	786550	2840800	2662700	2771100	3623000	2034700	1871500	1556200	0	0	1138200	0	0	0	0	1999900	2737500	1345500	1903100	2073700	2768600	0	0	0	1418400	2709400	1482600	1626200	1060300	0	170920	0	0	0	1382000	0	0	1131700	0	0	0	0	0	0	0	0	0	0	390030	688950	430290	999160	894310	0	533450	340440	559980	828700	455830	443070	500020	250840	252850	309040	446530	0	447970	277080	0	163540	257840	349480	538580	562770	273170	864470	431870	505150	0	0	0	554650	414320	0	0	631980	582470	414570	0	0	0	0	0	538910	729880	712510	684070	329450	762610	0	0	0	0	0	0	0	0	0	0	0	0	0	0	0	0	0	0	0	0	0	0	0	0	0	0	0	0	0	0	0	0	0	0	0	0	0	0	0	0	0	0	277110	0	0	0	0	0	0	0	0	0	0	0	0	0	0	0	0	0	0	0	0	0	0	0	0	0	0
DANRVVINIFDVR	KFLVTYSSHEPSNPRDANRVVINIFDVRTG	PRDANRVVINIFDVRTGKMMRDFKGSADEF	R	D	A	V	R	T	13	1	1529.83	Gorai.005G267000.1.D;Gorai.005G267000.1.A;Gorai.005G267000.2.D;Gorai.005G267000.2.A;Gorai.005G267000.3.D;Gorai.005G267000.3.A	Gorai.005G267000.1.D	281	293	no	no	3	3.7808e-08	162.72	319670000	0	0	0	0	0	0	0	0	0	0	0	0	0	0	0	0	0	0	0	0	0	0	0	0	0	0	0	0	0	0	0	0	0	0	0	0	0	0	0	0	0	0	0	0	0	0	0	0	0	0	0	0	0	0	0	0	0	0	0	0	8204800	8063800	0	4810200	4025600	4007600	0	0	0	5884500	0	0	17159000	17122000	0	0	5961500	6419600	0	0	8655500	17946000	12626000	14673000	0	9545600	16842000	0	12866000	8917400	0	0	16045000	0	0	7664300	0	11360000	0	10583000	9067300	5522200	7102400	0	5503700	0	0	12400000	0	23531000	0	5699600	0	0	0	21459000	0	0	0	0	0	0	0	0	0	0	0	0	0	0	0	0	0	0	0	0	0	0	0	0	0	0	0	0	0	0	0	0	0	0	0	0	0	0	0	0	0	0	0	0	0	0	0	0	0	0	0	0	0	0	0	0	0	0	0	0	0	0	0	0			6844	2295	7586	352209;352210;352211;352212;352213;352214;352215;352216;352217;352218;352219;352220;352221;352222;352223;352224;352225;352226;352227;352228;352229;352230;352231;352232;352233;352234;352235;352236;352237;352238;352239;352240;352241;352242;352243;352244;352245	361801;361802;361803;361804;361805;361806;361807;361808;361809;361810;361811;361812;361813;361814;361815;361816;361817;361818;361819;361820;361821;361822;361823;361824;361825;361826;361827;361828;361829;361830;361831;361832;361833;361834;361835;361836;361837;361838	361811			38	0	0	0	0	0	0	0	0	0	0	0	0	0	0	0	0	0	0	0	0	0	0	0	0	0	0	0	0	0	0	0	0	0	0	0	0	0	0	0	0	0	0	0	0	0	0	0	0	0	0	0	0	0	0	0	0	0	0	0	0	155290	183070	0	122070	144690	166040	0	0	0	71337	0	0	152160	246400	0	0	112490	225900	0	0	179760	219290	145560	209570	0	102480	214060	0	169630	77741	0	0	151250	0	0	115420	0	106430	0	127370	85050	87693	142580	0	93305	0	0	109800	0	179230	0	154470	0	0	0	220470	0	0	0	0	0	0	0	0	0	0	0	0	0	0	0	0	0	0	0	0	0	0	0	0	0	0	0	0	0	0	0	0	0	0	0	0	0	0	0	0	0	0	0	0	0	0	0	0	0	0	0	0	0	0	0	0	0	0	0	0	0	0	0	0
DAPDKPQYVK	NEPKEDMYMMSVDPKDAPDKPQYVKIGIES	SVDPKDAPDKPQYVKIGIESGIPVSLDGKT	K	D	A	V	K	I	10	1	1159.59	Gorai.001G059900.1.A;Gorai.001G059900.2.A;Gorai.001G059900.3.A;Gorai.001G059900.1.D;Gorai.001G059900.2.D;Gorai.001G059900.3.D	Gorai.001G059900.1.A	343	352	no	no	2;3	0.001389	99.688	653590000	0	0	0	0	0	0	0	0	0	0	0	0	0	0	0	0	0	0	0	0	0	0	570930	0	0	0	0	0	0	0	0	0	0	0	0	0	0	0	0	0	0	0	0	0	0	0	0	0	0	0	0	0	0	0	0	0	0	0	0	0	29901000	18704000	21233000	16012000	2469600	6741900	13111000	14327000	17962000	60073000	70059000	12865000	1613900	5546300	0	5145600	3964400	0	3252400	0	0	0	26839000	19286000	0	35728000	4187500	0	0	0	4125400	0	16227000	22639000	11083000	4288300	2740200	0	22307000	19772000	25571000	5316400	21590000	19157000	19939000	4072200	0	7224800	15443000	0	12794000	4337400	0	1698200	5307500	7960400	4409400	0	2436400	0	0	0	0	0	0	0	0	0	0	0	0	0	0	0	0	0	0	0	0	0	0	0	0	0	0	0	0	0	0	0	0	0	0	0	0	0	0	0	0	0	0	0	0	908250	600820	2055200	0	0	0	0	0	0	0	0	0	0	0	0	0	0			6845	166;167	7587	352246;352247;352248;352249;352250;352251;352252;352253;352254;352255;352256;352257;352258;352259;352260;352261;352262;352263;352264;352265;352266;352267;352268;352269;352270;352271;352272;352273;352274;352275;352276;352277;352278;352279;352280;352281;352282;352283;352284;352285;352286;352287;352288;352289;352290;352291;352292;352293;352294;352295;352296;352297;352298;352299;352300;352301;352302;352303;352304;352305;352306;352307;352308;352309;352310;352311;352312;352313;352314;352315;352316;352317;352318;352319	361839;361840;361841;361842;361843;361844;361845;361846;361847;361848;361849;361850;361851;361852;361853;361854;361855;361856;361857;361858;361859;361860;361861;361862	361848			24	0	0	0	0	0	0	0	0	0	0	0	0	0	0	0	0	0	0	0	0	0	0	283620	0	0	0	0	0	0	0	0	0	0	0	0	0	0	0	0	0	0	0	0	0	0	0	0	0	0	0	0	0	0	0	0	0	0	0	0	0	565930	424650	464030	406370	88762	279330	506610	407920	410580	728250	1154400	185460	14310	79815	0	94879	74804	0	80820	0	0	0	309410	275450	0	383580	53224	0	0	0	141020	0	152960	346120	149310	64578	108470	0	249690	237960	239850	84425	433430	296260	338020	126970	0	63969	242560	0	286350	117550	0	93363	68955	81786	346570	0	148230	0	0	0	0	0	0	0	0	0	0	0	0	0	0	0	0	0	0	0	0	0	0	0	0	0	0	0	0	0	0	0	0	0	0	0	0	0	0	0	0	0	0	0	0	29611	27531	942640	0	0	0	0	0	0	0	0	0	0	0	0	0	0
DAPLFDDLLSGFGR	EPEMKVKSERVKPEKDAPLFDDLLSGFGRS	KDAPLFDDLLSGFGRSSSPTPARSTSDAGQ	K	D	A	G	R	S	14	0	1521.75	Gorai.007G162500.3.A;Gorai.007G162500.2.A;Gorai.007G162500.1.A;Gorai.007G162500.3.D;Gorai.007G162500.2.D;Gorai.007G162500.1.D	Gorai.007G162500.3.D	182	195	no	no	2	2.5093e-09	164.65	175830000	0	0	0	0	0	0	0	0	3257400	0	0	0	0	1991400	0	0	0	0	0	0	0	0	0	0	0	6548700	0	0	0	0	0	9239700	0	0	0	0	0	0	0	0	0	0	0	0	0	0	7662100	0	0	0	0	0	0	0	0	0	0	0	0	0	0	0	0	5636400	0	0	0	0	0	10101000	8545200	10944000	0	0	0	0	0	0	0	0	0	0	5760300	0	0	0	0	0	0	12459000	0	0	0	0	0	0	0	6853000	5491900	8642700	9127200	0	0	3871600	5149900	17788000	9492600	0	6922500	10853000	5465800	4026800	0	0	0	0	0	0	0	0	0	0	0	0	0	0	0	0	0	0	0	0	0	0	0	0	0	0	0	0	0	0	0	0	0	0	0	0	0	0	0	0	0	0	0	0	0	0	0	0	0	0	0	0	0	0	0	0	0	0	0	0	0	0	0	0	0	0	0	0			6846	3100;3101	7588	352320;352321;352322;352323;352324;352325;352326;352327;352328;352329;352330;352331;352332;352333;352334;352335;352336;352337;352338;352339;352340;352341;352342;352343;352344;352345;352346;352347;352348	361863;361864;361865;361866;361867;361868;361869;361870;361871;361872;361873;361874;361875;361876;361877;361878;361879;361880;361881;361882;361883;361884	361879			22	0	0	0	0	0	0	0	0	226240	0	0	0	0	165080	0	0	0	0	0	0	0	0	0	0	0	567650	0	0	0	0	0	492920	0	0	0	0	0	0	0	0	0	0	0	0	0	0	510080	0	0	0	0	0	0	0	0	0	0	0	0	0	0	0	0	143040	0	0	0	0	0	122450	140800	157760	0	0	0	0	0	0	0	0	0	0	66408	0	0	0	0	0	0	108620	0	0	0	0	0	0	0	64204	61473	104020	85611	0	0	59875	87306	554630	182380	0	108730	82669	122330	109130	0	0	0	0	0	0	0	0	0	0	0	0	0	0	0	0	0	0	0	0	0	0	0	0	0	0	0	0	0	0	0	0	0	0	0	0	0	0	0	0	0	0	0	0	0	0	0	0	0	0	0	0	0	0	0	0	0	0	0	0	0	0	0	0	0	0	0	0
DAPLHSVTEVSENSSR	ARARRTNVGIVNSGRDAPLHSVTEVSENSS	APLHSVTEVSENSSREADQDGPAAEQQINS	R	D	A	S	R	E	16	0	1726.81	Gorai.009G228200.1.D;Gorai.009G228200.2.D	Gorai.009G228200.1.D	2540	2555	no	no	3	0.0032021	71.354	126020000	0	0	0	0	0	0	0	0	0	0	0	0	0	0	0	0	0	0	0	0	0	0	0	0	0	0	0	0	0	0	0	0	0	0	0	0	0	4697900	3514000	0	0	3832500	0	0	0	0	0	0	0	0	0	0	0	0	0	0	0	0	0	0	12230000	0	10925000	11589000	3688200	5779400	4413100	0	6843000	17260000	6355200	0	11558000	7526000	0	0	0	0	0	0	0	0	0	5060700	0	0	0	0	0	0	0	0	0	0	0	0	0	0	0	0	0	0	0	0	0	6149000	0	0	1887500	0	2708300	0	0	0	0	0	0	0	0	0	0	0	0	0	0	0	0	0	0	0	0	0	0	0	0	0	0	0	0	0	0	0	0	0	0	0	0	0	0	0	0	0	0	0	0	0	0	0	0	0	0	0	0	0	0	0	0	0	0	0	0	0	0	0	0	0	0	0	0	0			6847	4383	7589	352349;352350;352351;352352;352353;352354;352355;352356;352357;352358;352359;352360;352361;352362;352363;352364;352365;352366	361885;361886;361887;361888;361889	361887			4	0	0	0	0	0	0	0	0	0	0	0	0	0	0	0	0	0	0	0	0	0	0	0	0	0	0	0	0	0	0	0	0	0	0	0	0	0	237310	184770	0	0	239730	0	0	0	0	0	0	0	0	0	0	0	0	0	0	0	0	0	0	231480	0	238760	294100	132560	239450	170530	0	156420	209240	104720	0	102490	108300	0	0	0	0	0	0	0	0	0	72279	0	0	0	0	0	0	0	0	0	0	0	0	0	0	0	0	0	0	0	0	0	191720	0	0	29647	0	60615	0	0	0	0	0	0	0	0	0	0	0	0	0	0	0	0	0	0	0	0	0	0	0	0	0	0	0	0	0	0	0	0	0	0	0	0	0	0	0	0	0	0	0	0	0	0	0	0	0	0	0	0	0	0	0	0	0	0	0	0	0	0	0	0	0	0	0	0	0
DAPLSQPIPIGALASALANATPEQQR	GMLSVPYDMGSMPMRDAPLSQPIPIGALAS	ALASALANATPEQQRTMLGENLYPLVEQLE	R	D	A	Q	R	T	26	0	2628.39	Gorai.005G236500.1.A;Gorai.005G236500.2.A;Gorai.005G236500.1.D;Gorai.005G236500.2.D	Gorai.005G236500.1.D	539	564	no	no	2;3	6.2407e-145	194.94	4639700000	0	0	4134000	0	0	0	5199600	0	23479000	10156000	8021300	0	0	34358000	36264000	17010000	0	13899000	0	0	0	0	0	0	0	0	0	0	0	0	24338000	32634000	23599000	0	0	0	28531000	36281000	62728000	0	13386000	43612000	0	3282800	0	9730400	2938300	23249000	0	15467000	0	0	0	0	0	0	0	7426200	0	5250400	67995000	36872000	53414000	82578000	29014000	57061000	146940000	143180000	92651000	170580000	177920000	161760000	113190000	82167000	55551000	44406000	15837000	0	71651000	32264000	32983000	29125000	96369000	84910000	87317000	70349000	42622000	6784700	68789000	130430000	0	73576000	111780000	0	0	27884000	11318000	134680000	126420000	170710000	111090000	0	76288000	0	58568000	66909000	63521000	142970000	125030000	140040000	90936000	24414000	24639000	19140000	61349000	137750000	29650000	24823000	16543000	0	0	0	0	0	0	0	0	0	0	0	0	0	0	0	0	0	0	0	0	0	0	0	0	0	0	0	0	0	0	0	0	0	0	0	0	0	0	0	0	0	0	0	0	0	0	0	0	0	0	0	0	0	0	0	0	0	0	0	0	0			6848	2240;2241	7590	352367;352368;352369;352370;352371;352372;352373;352374;352375;352376;352377;352378;352379;352380;352381;352382;352383;352384;352385;352386;352387;352388;352389;352390;352391;352392;352393;352394;352395;352396;352397;352398;352399;352400;352401;352402;352403;352404;352405;352406;352407;352408;352409;352410;352411;352412;352413;352414;352415;352416;352417;352418;352419;352420;352421;352422;352423;352424;352425;352426;352427;352428;352429;352430;352431;352432;352433;352434;352435;352436;352437;352438;352439;352440;352441;352442;352443;352444;352445;352446;352447;352448;352449;352450;352451;352452;352453;352454;352455;352456;352457;352458;352459;352460;352461;352462;352463;352464;352465;352466;352467;352468;352469;352470;352471;352472;352473;352474;352475;352476;352477;352478;352479;352480;352481;352482;352483;352484;352485;352486;352487;352488;352489;352490;352491;352492;352493;352494	361890;361891;361892;361893;361894;361895;361896;361897;361898;361899;361900;361901;361902;361903;361904;361905;361906;361907;361908;361909;361910;361911;361912;361913;361914;361915;361916;361917;361918;361919;361920;361921;361922;361923;361924;361925;361926;361927;361928;361929;361930;361931;361932;361933;361934;361935;361936;361937;361938;361939;361940;361941;361942;361943;361944;361945;361946;361947;361948;361949;361950;361951;361952;361953;361954;361955;361956;361957;361958;361959;361960;361961;361962;361963;361964;361965;361966;361967;361968;361969;361970;361971;361972;361973;361974;361975;361976;361977;361978;361979;361980;361981;361982;361983;361984;361985;361986;361987;361988;361989;361990;361991;361992;361993;361994;361995;361996;361997;361998;361999;362000;362001;362002;362003;362004;362005;362006;362007;362008;362009;362010;362011;362012;362013;362014;362015;362016;362017;362018;362019;362020;362021;362022;362023;362024;362025;362026;362027;362028;362029;362030;362031;362032;362033;362034;362035;362036;362037	361911			145	0	0	1035200	0	0	0	685510	0	1630700	979090	1861700	0	0	2848200	2971700	1212000	0	2019600	0	0	0	0	0	0	0	0	0	0	0	0	1506400	1741000	1154200	0	0	0	2098600	1832600	3298400	0	1271900	2728100	0	805660	0	1670900	195610	1311400	0	2125300	0	0	0	0	0	0	0	1378900	0	1259100	1286900	837120	1167300	2095700	1042800	2364200	5678100	4076700	2117800	2067900	2931600	2332000	1003700	1182400	431060	818810	298830	0	1780500	649070	685000	355890	1111000	1212700	877020	755270	541740	487890	906930	1137100	0	1176500	1053600	0	0	419920	448010	1261800	1415000	2054500	1042000	0	1531500	0	992910	2086200	1220500	1265900	1963800	1066700	2035200	661650	1679000	1052300	797050	1415300	2330500	1347200	1006500	0	0	0	0	0	0	0	0	0	0	0	0	0	0	0	0	0	0	0	0	0	0	0	0	0	0	0	0	0	0	0	0	0	0	0	0	0	0	0	0	0	0	0	0	0	0	0	0	0	0	0	0	0	0	0	0	0	0	0	0	0
DAPMFVMGVNEK	LKGGAKKVVISAPSKDAPMFVMGVNEKDYK	PSKDAPMFVMGVNEKDYKPELDIVSNASCT	K	D	A	E	K	D	12	0	1336.62	Gorai.005G172100.1.A;Gorai.005G172100.1.D;Gorai.007G041900.1.A;Gorai.007G041900.1.D	Gorai.005G172100.1.D	132	143	no	no	2	9.2777e-05	101.38	2449700000	2561300	2116300	4814100	0	0	0	20249000	1228000	5436200	5218000	9027300	6870700	6601000	4866000	4169200	10277000	6230000	7373700	0	0	0	0	2092500	2671200	19329000	27483000	8870600	0	0	0	0	0	0	0	2960400	0	5246800	10384000	0	0	0	0	0	0	850500	20378000	14945000	7242200	0	23280000	0	0	0	0	0	0	5829000	0	0	0	0	12837000	0	0	0	0	0	7956100	0	17634000	0	0	21940000	78034000	203160000	16407000	14784000	25055000	0	0	0	31127000	47174000	50271000	41970000	32418000	9165500	0	0	73336000	0	27618000	203870000	50475000	59713000	48277000	63274000	19819000	28963000	19608000	83478000	0	25862000	100600000	256140000	0	27748000	18166000	16957000	13273000	20258000	39879000	10710000	19027000	44128000	35876000	16464000	26207000	17616000	1456200	0	0	1903000	0	0	0	1060600	0	1893100	0	4476400	1598800	0	0	0	0	0	0	0	0	0	0	0	0	0	0	0	0	0	0	0	0	0	57458000	96010000	57983000	0	0	0	0	0	0	0	0	0	0	0	0	0	0	0	0	0	0	0	0	0	0	0	0			6849	2126;2125;2882	7591;7592;7593	352495;352496;352497;352498;352499;352500;352501;352502;352503;352504;352505;352506;352507;352508;352509;352510;352511;352512;352513;352514;352515;352516;352517;352518;352519;352520;352521;352522;352523;352524;352525;352526;352527;352528;352529;352530;352531;352532;352533;352534;352535;352536;352537;352538;352539;352540;352541;352542;352543;352544;352545;352546;352547;352548;352549;352550;352551;352552;352553;352554;352555;352556;352557;352558;352559;352560;352561;352562;352563;352564;352565;352566;352567;352568;352569;352570;352571;352572;352573;352574;352575;352576;352577;352578;352579;352580;352581;352582;352583;352584;352585;352586;352587;352588;352589;352590;352591;352592;352593;352594;352595;352596;352597;352598;352599;352600;352601;352602;352603;352604;352605;352606;352607;352608;352609;352610;352611;352612;352613;352614;352615;352616;352617;352618;352619;352620;352621;352622;352623;352624;352625;352626;352627;352628;352629;352630;352631	362038;362039;362040;362041;362042;362043;362044;362045;362046;362047;362048;362049;362050;362051;362052;362053;362054;362055;362056;362057;362058;362059;362060;362061;362062;362063;362064;362065;362066;362067;362068;362069;362070;362071;362072;362073;362074;362075;362076;362077;362078;362079;362080;362081;362082;362083;362084;362085;362086;362087;362088;362089;362090;362091;362092;362093;362094;362095;362096;362097;362098;362099;362100;362101;362102;362103;362104;362105;362106;362107;362108;362109;362110;362111;362112;362113;362114;362115;362116;362117;362118;362119;362120;362121;362122;362123;362124;362125;362126;362127	362050	2600;2601;3474;3475		90	2561300	2542900	1205500	0	0	0	2669600	669380	377560	503030	2095100	1672500	916760	403390	341650	732300	1083200	1071400	0	0	0	0	1039500	2376700	3114900	2382200	1432300	0	0	0	0	0	0	0	192880	0	385940	524520	0	0	0	0	0	0	362770	3499400	994940	408510	0	3198900	0	0	0	0	0	0	4139500	0	0	0	0	291440	0	0	0	0	0	226530	0	213770	0	0	194550	1123000	1576400	302530	278960	881680	0	0	0	380350	543860	718000	421550	348040	116490	0	0	639340	0	441610	1921700	771700	804430	727020	2504700	185670	324190	235980	783010	0	519180	1555800	4342400	0	533130	160840	266340	101100	453390	1080800	729840	1046100	573310	368600	1294100	1422400	1071800	1513400	0	0	163540	0	0	0	299750	0	67228	0	270680	140970	0	0	0	0	0	0	0	0	0	0	0	0	0	0	0	0	0	0	0	0	0	2008700	2518700	2068700	0	0	0	0	0	0	0	0	0	0	0	0	0	0	0	0	0	0	0	0	0	0	0	0
DAPMFVMGVNEKDYKPELDIVSNASCTTNCLAPLAK	LKGGAKKVVISAPSKDAPMFVMGVNEKDYK	SNASCTTNCLAPLAKVIHDRFGIVEGLMTT	K	D	A	A	K	V	36	2	3997.89	Gorai.005G172100.1.A;Gorai.005G172100.1.D	Gorai.005G172100.1.D	132	167	no	no	3;4	6.3323e-15	66.828	945880000	0	0	0	0	0	0	0	0	0	0	0	0	0	0	0	0	0	0	0	0	0	0	0	0	0	0	0	0	0	0	0	0	0	0	10927000	0	0	0	0	0	0	0	0	0	0	0	0	0	0	0	0	0	0	0	0	0	0	0	0	0	8612800	0	0	0	0	0	8049200	9345700	0	0	0	0	0	253730000	188140000	0	0	0	0	14458000	0	0	0	28222000	0	0	0	0	0	0	0	0	181470000	0	0	0	0	19592000	30382000	30233000	87278000	0	0	0	14815000	0	0	0	18302000	28065000	0	0	6267200	0	0	0	0	0	0	0	0	0	0	0	0	0	0	0	0	0	0	0	0	0	0	0	0	0	0	0	0	0	0	0	0	0	0	0	0	0	0	0	0	0	7993800	0	0	0	0	0	0	0	0	0	0	0	0	0	0	0	0	0	0	0	0	0	0	0	0	0			6850	2126;2125	7594;7595;7596	352632;352633;352634;352635;352636;352637;352638;352639;352640;352641;352642;352643;352644;352645;352646;352647;352648;352649;352650;352651;352652;352653;352654;352655	362128;362129;362130;362131;362132;362133;362134;362135;362136;362137;362138;362139;362140;362141;362142	362131	2600;2601		15	0	0	0	0	0	0	0	0	0	0	0	0	0	0	0	0	0	0	0	0	0	0	0	0	0	0	0	0	0	0	0	0	0	0	711920	0	0	0	0	0	0	0	0	0	0	0	0	0	0	0	0	0	0	0	0	0	0	0	0	0	163010	0	0	0	0	0	311030	266090	0	0	0	0	0	3651300	1459900	0	0	0	0	290860	0	0	0	403080	0	0	0	0	0	0	0	0	1710500	0	0	0	0	183550	340080	363860	818650	0	0	0	251160	0	0	0	287470	213770	0	0	427090	0	0	0	0	0	0	0	0	0	0	0	0	0	0	0	0	0	0	0	0	0	0	0	0	0	0	0	0	0	0	0	0	0	0	0	0	0	0	0	0	0	209710	0	0	0	0	0	0	0	0	0	0	0	0	0	0	0	0	0	0	0	0	0	0	0	0	0
DAPMFVVGVNEK	LKGGAKKVIISAPSKDAPMFVVGVNEKEYK	PSKDAPMFVVGVNEKEYKPDLNIVSNASCT	K	D	A	E	K	E	12	0	1304.64	Gorai.001G268500.1.A;Gorai.001G268500.3.A;Gorai.001G268500.2.A;Gorai.001G268500.4.A;Gorai.001G268500.1.D;Gorai.001G268500.3.D;Gorai.001G268500.2.D;Gorai.001G268500.4.D;Gorai.006G038900.1.A;Gorai.006G038900.2.A;Gorai.006G038900.3.A;Gorai.006G038900.1.D;Gorai.006G038900.2.D;Gorai.006G038900.3.D;Gorai.007G074000.1.D;Gorai.007G074000.1.A;Gorai.012G089500.1.D;Gorai.012G089500.1.A;Gorai.012G089500.5.D;Gorai.012G089500.5.A;Gorai.012G089500.3.D;Gorai.012G089500.3.A;Gorai.012G089500.2.D;Gorai.012G089500.2.A;Gorai.012G089500.4.D;Gorai.012G089500.4.A	Gorai.012G089500.1.D	129	140	no	no	1;2	1.2165e-60	187.41	32261000000	11266000	11068000	30851000	6746200	0	0	104560000	26795000	66319000	33784000	46738000	41980000	89295000	120460000	83863000	139570000	58350000	83014000	26504000	73658000	0	16105000	16446000	10572000	369190000	476880000	256590000	13095000	1845400	5153200	205190000	202300000	150890000	11329000	49165000	31483000	57116000	114150000	215040000	18432000	31693000	293870000	25378000	671080	3389100	98938000	170380000	386390000	1444400	47232000	0	0	0	0	1951300	228830	0	0	0	0	123950000	45319000	81199000	78708000	134010000	80806000	219390000	244050000	66563000	90786000	111170000	81665000	465680000	538820000	1393100000	209040000	227420000	156560000	238800000	407040000	307770000	381240000	521500000	539190000	197220000	385010000	136510000	107610000	338420000	542060000	36253000	385960000	1803500000	262190000	535670000	169700000	133640000	316080000	646350000	722240000	1037000000	113540000	652510000	1487400000	3230900000	414130000	390330000	685590000	342150000	391260000	432760000	356400000	184790000	213120000	474530000	187110000	138560000	247050000	185080000	9349100	0	375940	39372000	0	1284800	1479700	28564000	26581000	139260000	0	80142000	59791000	370420	358600	6164700	4486900	2097200	278310	0	4399400	0	0	694210	6013600	5945900	13021000	1623700	2295900	2943900	0	1388400	823450	3003400	853680000	900050000	1009600000	0	0	0	15703000	27452000	0	2115800	4013700	8233600	2288500	2618500	0	1497900	0	1494500	5200700	5159000	8635300	0	0	0	3900500	2280100	1168400			6851	5710;2359;2358;520;2951;519	7597;7598	352656;352657;352658;352659;352660;352661;352662;352663;352664;352665;352666;352667;352668;352669;352670;352671;352672;352673;352674;352675;352676;352677;352678;352679;352680;352681;352682;352683;352684;352685;352686;352687;352688;352689;352690;352691;352692;352693;352694;352695;352696;352697;352698;352699;352700;352701;352702;352703;352704;352705;352706;352707;352708;352709;352710;352711;352712;352713;352714;352715;352716;352717;352718;352719;352720;352721;352722;352723;352724;352725;352726;352727;352728;352729;352730;352731;352732;352733;352734;352735;352736;352737;352738;352739;352740;352741;352742;352743;352744;352745;352746;352747;352748;352749;352750;352751;352752;352753;352754;352755;352756;352757;352758;352759;352760;352761;352762;352763;352764;352765;352766;352767;352768;352769;352770;352771;352772;352773;352774;352775;352776;352777;352778;352779;352780;352781;352782;352783;352784;352785;352786;352787;352788;352789;352790;352791;352792;352793;352794;352795;352796;352797;352798;352799;352800;352801;352802;352803;352804;352805;352806;352807;352808;352809;352810;352811;352812;352813;352814;352815;352816;352817;352818;352819;352820;352821;352822;352823;352824;352825;352826;352827;352828;352829;352830;352831;352832;352833;352834;352835;352836;352837;352838;352839;352840;352841;352842;352843;352844;352845;352846;352847;352848;352849;352850;352851;352852;352853;352854;352855;352856;352857;352858;352859;352860;352861;352862;352863;352864;352865;352866;352867;352868;352869;352870;352871;352872;352873;352874;352875;352876;352877;352878;352879;352880;352881;352882;352883;352884;352885;352886;352887;352888;352889;352890;352891;352892;352893;352894;352895;352896;352897;352898;352899;352900;352901;352902;352903;352904;352905;352906;352907;352908;352909;352910;352911;352912;352913;352914;352915;352916;352917;352918;352919;352920;352921;352922;352923;352924;352925;352926;352927;352928;352929;352930;352931;352932;352933;352934;352935;352936;352937;352938;352939;352940;352941;352942;352943;352944;352945;352946;352947;352948;352949;352950;352951;352952;352953;352954;352955;352956;352957;352958;352959;352960;352961;352962;352963;352964;352965;352966;352967;352968;352969;352970;352971;352972;352973;352974;352975;352976;352977;352978;352979;352980;352981;352982;352983;352984;352985;352986;352987;352988;352989;352990;352991;352992;352993;352994;352995;352996;352997;352998;352999;353000;353001;353002;353003;353004;353005;353006;353007;353008;353009;353010;353011;353012;353013;353014;353015;353016;353017;353018;353019;353020;353021;353022;353023;353024;353025;353026;353027;353028;353029;353030;353031;353032;353033;353034;353035;353036;353037;353038;353039;353040;353041;353042;353043;353044;353045;353046;353047;353048;353049;353050;353051;353052;353053;353054;353055;353056;353057	362143;362144;362145;362146;362147;362148;362149;362150;362151;362152;362153;362154;362155;362156;362157;362158;362159;362160;362161;362162;362163;362164;362165;362166;362167;362168;362169;362170;362171;362172;362173;362174;362175;362176;362177;362178;362179;362180;362181;362182;362183;362184;362185;362186;362187;362188;362189;362190;362191;362192;362193;362194;362195;362196;362197;362198;362199;362200;362201;362202;362203;362204;362205;362206;362207;362208;362209;362210;362211;362212;362213;362214;362215;362216;362217;362218;362219;362220;362221;362222;362223;362224;362225;362226;362227;362228;362229;362230;362231;362232;362233;362234;362235;362236;362237;362238;362239;362240;362241;362242;362243;362244;362245;362246;362247;362248;362249;362250;362251;362252;362253;362254;362255;362256;362257;362258;362259;362260;362261;362262;362263;362264;362265;362266;362267;362268;362269;362270;362271;362272;362273;362274;362275;362276;362277;362278;362279;362280;362281;362282;362283;362284;362285;362286;362287;362288;362289;362290;362291;362292;362293;362294;362295;362296;362297;362298;362299;362300;362301;362302;362303;362304;362305;362306;362307;362308;362309;362310;362311;362312;362313;362314;362315;362316;362317;362318;362319;362320;362321;362322;362323;362324;362325;362326;362327;362328;362329;362330;362331;362332;362333;362334;362335;362336;362337;362338;362339;362340;362341;362342;362343;362344;362345;362346;362347;362348;362349;362350;362351;362352;362353;362354;362355;362356;362357;362358;362359;362360;362361;362362;362363;362364;362365;362366;362367;362368;362369;362370;362371;362372;362373;362374;362375;362376;362377;362378;362379;362380;362381;362382;362383;362384;362385;362386;362387;362388;362389;362390;362391;362392;362393;362394;362395;362396;362397;362398;362399;362400;362401;362402;362403;362404;362405;362406;362407;362408;362409;362410;362411;362412;362413;362414;362415;362416;362417;362418;362419;362420;362421;362422;362423;362424;362425;362426;362427;362428;362429;362430;362431;362432;362433;362434;362435;362436;362437;362438;362439;362440;362441;362442;362443;362444;362445;362446;362447;362448;362449;362450;362451;362452;362453;362454;362455;362456;362457;362458;362459;362460;362461;362462;362463;362464;362465;362466;362467;362468;362469;362470;362471;362472;362473;362474;362475;362476;362477;362478;362479;362480;362481;362482;362483;362484;362485;362486;362487;362488;362489;362490;362491;362492;362493;362494;362495;362496;362497;362498;362499;362500;362501;362502;362503;362504;362505;362506;362507;362508;362509;362510;362511;362512;362513;362514;362515;362516;362517;362518;362519;362520;362521;362522;362523;362524;362525;362526;362527;362528;362529;362530;362531;362532;362533;362534;362535;362536;362537;362538;362539	362208	631;3552;6091		385	11266000	13299000	7725700	3330000	0	0	13785000	14606000	4606100	3256800	10847000	10219000	12401000	9985700	6872200	9944900	10145000	12062000	3690600	5118200	0	35032000	8170000	9406700	59498000	41337000	41430000	2140000	300970	829360	12701000	10792000	7379600	1180100	3203300	2155700	4201200	5765800	11307000	1479300	3011300	18383000	3890200	164690	1445500	16990000	11342000	21795000	2813300	6489900	0	0	0	0	1706100	1122600	0	0	0	0	2345900	1028900	1774500	1997500	4816700	3348000	8477500	6948500	1521500	1100600	1831800	1177300	4129300	7754000	10810000	3854600	4291100	5509100	5934200	8188600	6391800	4658500	6012200	7701000	1980900	4133500	1735000	7738500	4461800	4725600	1239200	6171400	17000000	4008500	7216400	2555500	5290200	2961300	7234900	8692400	9726600	1803000	13099000	23004000	54773000	12912000	7499700	6070300	5374100	2980200	9685700	9658800	12593000	11717000	6165100	1922400	10891000	13409000	11260000	9716600	0	91926	3383600	0	1956500	3111100	8072500	6869200	4945400	0	4846100	5271900	721490	1060000	851920	1319600	727730	680970	0	1017100	0	0	369790	771120	1480300	1412600	487150	2615200	2269100	0	756950	489730	1220800	29844000	23612000	36023000	0	0	0	924580	1248000	0	101160	130850	377290	1049600	1070800	0	191250	0	111040	2537000	2785000	2988800	0	0	0	1367300	788810	382490
DAPMFVVGVNEKEYK	LKGGAKKVIISAPSKDAPMFVVGVNEKEYK	DAPMFVVGVNEKEYKPDLNIVSNASCTTNC	K	D	A	Y	K	P	15	1	1724.84	Gorai.001G268500.1.A;Gorai.001G268500.3.A;Gorai.001G268500.2.A;Gorai.001G268500.4.A;Gorai.001G268500.1.D;Gorai.001G268500.3.D;Gorai.001G268500.2.D;Gorai.001G268500.4.D;Gorai.006G038900.1.A;Gorai.006G038900.2.A;Gorai.006G038900.3.A;Gorai.006G038900.1.D;Gorai.006G038900.2.D;Gorai.006G038900.3.D;Gorai.007G074000.1.D;Gorai.007G074000.1.A;Gorai.012G089500.1.D;Gorai.012G089500.1.A;Gorai.012G089500.5.D;Gorai.012G089500.5.A;Gorai.012G089500.3.D;Gorai.012G089500.3.A;Gorai.012G089500.2.D;Gorai.012G089500.2.A;Gorai.012G089500.4.D;Gorai.012G089500.4.A	Gorai.012G089500.1.D	129	143	no	no	2;3	0.055967	47.288	88038000	0	0	0	0	0	0	0	0	0	0	0	0	0	0	0	4579200	0	0	0	0	0	0	0	0	0	0	0	0	0	0	0	0	0	0	0	0	0	0	0	0	0	0	0	0	0	0	0	0	0	0	0	0	0	0	0	0	0	0	0	0	0	0	0	0	0	0	0	0	0	0	0	0	0	0	27654000	0	0	0	0	0	0	0	0	0	0	0	0	0	0	0	0	0	15515000	0	0	0	0	0	0	8399800	0	0	7012000	12112000	12767000	0	0	0	0	0	0	0	0	0	0	0	0	0	0	0	0	0	0	0	0	0	0	0	0	0	0	0	0	0	0	0	0	0	0	0	0	0	0	0	0	0	0	0	0	0	0	0	0	0	0	0	0	0	0	0	0	0	0	0	0	0	0	0	0	0	0	0	0	0	0	0	0	0	0	0			6852	5710;2359;2358;520;2951;519	7599;7600	353058;353059;353060;353061;353062;353063;353064	362540;362541	362540	631;3552;6091		2	0	0	0	0	0	0	0	0	0	0	0	0	0	0	0	326280	0	0	0	0	0	0	0	0	0	0	0	0	0	0	0	0	0	0	0	0	0	0	0	0	0	0	0	0	0	0	0	0	0	0	0	0	0	0	0	0	0	0	0	0	0	0	0	0	0	0	0	0	0	0	0	0	0	0	214580	0	0	0	0	0	0	0	0	0	0	0	0	0	0	0	0	0	146250	0	0	0	0	0	0	101100	0	0	140770	187310	216440	0	0	0	0	0	0	0	0	0	0	0	0	0	0	0	0	0	0	0	0	0	0	0	0	0	0	0	0	0	0	0	0	0	0	0	0	0	0	0	0	0	0	0	0	0	0	0	0	0	0	0	0	0	0	0	0	0	0	0	0	0	0	0	0	0	0	0	0	0	0	0	0	0	0	0
DAPMFVVGVNEKEYKPDLDIVSNASCTTNCLAPLAK	LKGGAKKVIISAPSKDAPMFVVGVNEKEYK	SNASCTTNCLAPLAKVIHDKFGIVEGLMTT	K	D	A	A	K	V	36	2	3965.92	Gorai.001G268500.1.A;Gorai.001G268500.3.A;Gorai.001G268500.2.A;Gorai.001G268500.4.A;Gorai.001G268500.1.D;Gorai.001G268500.3.D;Gorai.001G268500.2.D;Gorai.001G268500.4.D	Gorai.001G268500.1.D	129	164	no	no	3;4	1.5416e-14	78.909	175750000	0	0	0	0	0	0	0	0	0	0	0	0	0	0	0	0	0	0	0	0	0	0	0	0	0	0	0	0	0	0	0	0	0	0	0	0	0	0	0	0	0	0	0	0	0	0	0	0	0	0	0	0	0	0	0	0	0	0	0	0	0	0	0	0	0	0	14432000	0	0	0	0	0	0	62515000	0	0	0	0	0	0	0	0	0	0	15704000	0	0	0	0	34486000	0	0	0	0	0	0	0	24062000	0	0	0	0	0	0	0	0	0	0	0	24544000	0	0	0	0	0	0	0	0	0	0	0	0	0	0	0	0	0	0	0	0	0	0	0	0	0	0	0	0	0	0	0	0	0	0	0	0	0	0	0	0	0	0	0	0	0	0	0	0	0	0	0	0	0	0	0	0	0	0	0	0	0	0	0	0	0	0	0	0	0	0			6853	520;519	7601	353065;353066;353067;353068;353069;353070;353071	362542;362543;362544	362544			3	0	0	0	0	0	0	0	0	0	0	0	0	0	0	0	0	0	0	0	0	0	0	0	0	0	0	0	0	0	0	0	0	0	0	0	0	0	0	0	0	0	0	0	0	0	0	0	0	0	0	0	0	0	0	0	0	0	0	0	0	0	0	0	0	0	0	557690	0	0	0	0	0	0	899630	0	0	0	0	0	0	0	0	0	0	157740	0	0	0	0	300650	0	0	0	0	0	0	0	225430	0	0	0	0	0	0	0	0	0	0	0	186960	0	0	0	0	0	0	0	0	0	0	0	0	0	0	0	0	0	0	0	0	0	0	0	0	0	0	0	0	0	0	0	0	0	0	0	0	0	0	0	0	0	0	0	0	0	0	0	0	0	0	0	0	0	0	0	0	0	0	0	0	0	0	0	0	0	0	0	0	0	0
DAPMFVVGVNEKEYKPDLHIVSNASCTTNCLAPLAK	LKGGAKKVIISAPSKDAPMFVVGVNEKEYK	SNASCTTNCLAPLAKVIHDKFGIVEGLMTT	K	D	A	A	K	V	36	2	3987.95	Gorai.006G038900.1.A;Gorai.006G038900.2.A;Gorai.006G038900.3.A;Gorai.006G038900.1.D;Gorai.006G038900.2.D;Gorai.006G038900.3.D	Gorai.006G038900.1.D	129	164	no	no	4	2.7963e-06	31.58	163190000	0	0	0	0	0	0	0	0	0	0	0	0	0	0	0	0	0	0	0	0	0	0	0	0	0	0	0	0	0	0	0	0	0	0	0	0	0	0	0	0	0	0	0	0	0	0	0	0	0	0	0	0	0	0	0	0	0	0	0	0	0	0	0	0	0	0	0	0	0	0	0	0	0	57112000	0	0	0	0	0	0	0	0	0	0	0	0	0	0	0	0	0	25835000	26883000	0	0	0	0	0	0	0	33254000	0	0	0	0	0	0	0	0	20104000	0	0	0	0	0	0	0	0	0	0	0	0	0	0	0	0	0	0	0	0	0	0	0	0	0	0	0	0	0	0	0	0	0	0	0	0	0	0	0	0	0	0	0	0	0	0	0	0	0	0	0	0	0	0	0	0	0	0	0	0	0	0	0	0	0	0	0	0	0	0			6854	2359;2358	7602	353072;353073;353074;353075;353076	362545;362546	362546			2	0	0	0	0	0	0	0	0	0	0	0	0	0	0	0	0	0	0	0	0	0	0	0	0	0	0	0	0	0	0	0	0	0	0	0	0	0	0	0	0	0	0	0	0	0	0	0	0	0	0	0	0	0	0	0	0	0	0	0	0	0	0	0	0	0	0	0	0	0	0	0	0	0	821870	0	0	0	0	0	0	0	0	0	0	0	0	0	0	0	0	0	413090	253410	0	0	0	0	0	0	0	311910	0	0	0	0	0	0	0	0	153130	0	0	0	0	0	0	0	0	0	0	0	0	0	0	0	0	0	0	0	0	0	0	0	0	0	0	0	0	0	0	0	0	0	0	0	0	0	0	0	0	0	0	0	0	0	0	0	0	0	0	0	0	0	0	0	0	0	0	0	0	0	0	0	0	0	0	0	0	0	0
DAPMFVVGVNEKEYKPDLNIVSNASCTTNCLAPLAK	LKGGAKKVIISAPSKDAPMFVVGVNEKEYK	SNASCTTNCLAPLAKVINDKFGIVEGLMTT	K	D	A	A	K	V	36	2	3964.94	Gorai.012G089500.1.D;Gorai.012G089500.1.A;Gorai.012G089500.5.D;Gorai.012G089500.5.A;Gorai.012G089500.3.D;Gorai.012G089500.3.A;Gorai.012G089500.2.D;Gorai.012G089500.2.A;Gorai.012G089500.4.D;Gorai.012G089500.4.A	Gorai.012G089500.1.D	129	164	yes	no	3;4	1.139e-109	113.92	10928000000	0	0	0	0	0	0	0	0	0	0	0	0	0	0	0	0	4433800	51145000	0	0	0	0	0	0	0	10318000	0	0	0	0	34464000	23827000	39034000	0	91974000	55807000	0	66224000	0	11317000	0	0	0	0	0	0	0	0	0	0	0	0	0	0	0	0	0	0	0	0	0	0	18029000	41014000	0	19186000	13432000	0	18023000	30367000	53188000	35094000	106100000	683440000	602060000	126430000	112060000	33488000	29496000	92465000	41534000	164250000	242180000	187160000	263120000	406390000	419830000	16396000	181230000	674100000	32033000	135930000	962560000	48610000	189380000	0	45434000	296810000	295790000	100680000	734440000	164200000	96228000	284230000	262090000	0	80053000	317480000	207490000	631200000	134110000	67119000	0	38410000	215790000	199510000	10176000	23407000	24967000	0	0	0	0	0	0	0	0	0	32236000	0	0	0	0	0	0	0	0	0	0	0	0	0	0	0	0	0	0	0	0	0	0	0	0	0	257480000	41974000	0	0	0	0	0	0	0	0	0	0	0	0	0	0	0	0	0	0	0	0	0	0	0	0			6855	5710	7603;7604	353077;353078;353079;353080;353081;353082;353083;353084;353085;353086;353087;353088;353089;353090;353091;353092;353093;353094;353095;353096;353097;353098;353099;353100;353101;353102;353103;353104;353105;353106;353107;353108;353109;353110;353111;353112;353113;353114;353115;353116;353117;353118;353119;353120;353121;353122;353123;353124;353125;353126;353127;353128;353129;353130;353131;353132;353133;353134;353135;353136;353137;353138;353139;353140;353141;353142;353143;353144;353145;353146;353147;353148;353149;353150;353151;353152;353153;353154;353155;353156;353157;353158;353159;353160;353161;353162;353163;353164;353165;353166;353167;353168;353169;353170;353171;353172;353173;353174;353175;353176;353177;353178;353179;353180;353181;353182;353183;353184;353185;353186;353187;353188;353189;353190;353191;353192;353193;353194;353195;353196;353197;353198;353199;353200;353201;353202;353203;353204;353205;353206;353207;353208	362547;362548;362549;362550;362551;362552;362553;362554;362555;362556;362557;362558;362559;362560;362561;362562;362563;362564;362565;362566;362567;362568;362569;362570;362571;362572;362573;362574;362575;362576;362577;362578;362579;362580;362581;362582;362583;362584;362585;362586;362587;362588;362589;362590;362591;362592;362593;362594;362595;362596;362597;362598;362599;362600;362601;362602;362603;362604;362605;362606;362607;362608;362609;362610;362611;362612;362613;362614;362615;362616;362617;362618;362619;362620;362621;362622;362623;362624;362625;362626;362627;362628;362629;362630;362631;362632;362633;362634;362635;362636;362637;362638;362639;362640;362641;362642;362643;362644;362645;362646;362647;362648;362649;362650;362651;362652;362653;362654;362655;362656;362657;362658;362659;362660;362661;362662;362663;362664;362665;362666;362667;362668;362669;362670;362671;362672;362673;362674;362675;362676;362677;362678;362679;362680;362681;362682;362683;362684;362685;362686;362687;362688;362689;362690;362691;362692;362693;362694;362695;362696;362697;362698;362699;362700;362701;362702;362703;362704;362705;362706;362707;362708;362709;362710	362705	6091		163	0	0	0	0	0	0	0	0	0	0	0	0	0	0	0	0	770890	7431400	0	0	0	0	0	0	0	894400	0	0	0	0	2133100	1271100	1909000	0	5992400	3821200	0	3345100	0	908240	0	0	0	0	0	0	0	0	0	0	0	0	0	0	0	0	0	0	0	0	0	0	394010	1040900	0	794930	519010	0	411970	368140	876380	505900	940790	9835100	4671800	2331200	2114500	1178400	732970	1860200	862600	2007100	2792000	2673000	2642800	4363100	5336100	1179100	2389300	5876800	1095000	2173500	9073200	743180	2551300	0	1798500	2780800	3310900	1211700	6888900	2607500	1931800	4395700	4443200	0	1538100	2811000	3259000	4807900	3001500	1819000	0	2111700	2803500	2049700	799840	1270400	1519100	0	0	0	0	0	0	0	0	0	1144800	0	0	0	0	0	0	0	0	0	0	0	0	0	0	0	0	0	0	0	0	0	0	0	0	0	6754900	1497600	0	0	0	0	0	0	0	0	0	0	0	0	0	0	0	0	0	0	0	0	0	0	0	0
DAPMLDEVVIMEGVGHFINQER	TPGMKEYVNGEDFKRDAPMLDEVVIMEGVG	VVIMEGVGHFINQERADEINSHILDFIISF	R	D	A	E	R	A	22	0	2498.19	Gorai.007G301800.1.D;Gorai.007G301800.2.D	Gorai.007G301800.1.D	281	302	yes	no	2;3	1.2051e-36	116.94	1013400000	0	0	1626700	0	0	0	0	0	18165000	1960900	1693100	0	1917600	17873000	14470000	4487100	6763600	66416000	0	0	0	0	0	0	0	30223000	0	0	0	0	45160000	59267000	48573000	0	0	0	8604000	41724000	30808000	0	2619100	11729000	0	0	0	1200500	40107000	15527000	0	5371700	0	0	0	0	0	0	0	0	0	0	15408000	0	12807000	26500000	0	0	6233300	0	0	9199400	0	0	0	0	159200000	0	0	0	0	0	0	21687000	41478000	38070000	25328000	32646000	29928000	0	0	22130000	16740000	19181000	18647000	0	0	0	8255000	0	0	7222000	0	0	0	0	0	0	0	0	0	0	0	0	0	0	0	0	4102200	0	0	0	0	0	0	0	0	0	0	0	5250400	0	10901000	0	0	0	0	0	0	0	0	0	0	0	0	0	0	0	0	0	0	0	0	0	0	0	0	0	0	0	1469700	0	4731600	0	0	0	0	0	0	0	0	0	0	0	0	0	0	0	0	0	0	0			6856	3304	7605;7606;7607	353209;353210;353211;353212;353213;353214;353215;353216;353217;353218;353219;353220;353221;353222;353223;353224;353225;353226;353227;353228;353229;353230;353231;353232;353233;353234;353235;353236;353237;353238;353239;353240;353241;353242;353243;353244;353245;353246;353247;353248;353249;353250;353251;353252;353253;353254;353255;353256;353257;353258;353259;353260;353261;353262;353263;353264;353265;353266;353267;353268;353269;353270;353271;353272;353273;353274;353275;353276;353277;353278;353279;353280	362711;362712;362713;362714;362715;362716;362717;362718;362719;362720;362721;362722;362723;362724;362725;362726;362727;362728;362729;362730;362731;362732;362733;362734;362735;362736;362737;362738;362739;362740;362741;362742;362743;362744;362745;362746;362747;362748;362749;362750;362751;362752;362753;362754;362755;362756;362757;362758;362759;362760;362761;362762;362763;362764;362765;362766;362767;362768;362769;362770;362771;362772;362773;362774;362775;362776;362777;362778	362763	3907;3908		68	0	0	407340	0	0	0	0	0	1261600	189040	392940	0	266320	1481600	1185800	319720	1176000	9650400	0	0	0	0	0	0	0	2619800	0	0	0	0	2795200	3161800	2375500	0	0	0	632880	2107600	1619900	0	248860	733710	0	0	0	206150	2670000	875810	0	738100	0	0	0	0	0	0	0	0	0	0	291620	0	279890	672510	0	0	240870	0	0	111520	0	0	0	0	1235300	0	0	0	0	0	0	265000	478190	543730	254390	350500	380390	0	0	192930	572230	306700	175770	0	0	0	326770	0	0	86920	0	0	0	0	0	0	0	0	0	0	0	0	0	0	0	0	322430	0	0	0	0	0	0	0	0	0	0	0	186450	0	659170	0	0	0	0	0	0	0	0	0	0	0	0	0	0	0	0	0	0	0	0	0	0	0	0	0	0	0	303020	0	215110	0	0	0	0	0	0	0	0	0	0	0	0	0	0	0	0	0	0	0
DAPSSVHDTMPSGPDAPPEHVILDENVK	GKEYVQYCRRPIPNRDAPSSVHDTMPSGPD	PDAPPEHVILDENVKAQEHGFYRIGAFKVS	R	D	A	V	K	A	28	0	2953.38	Gorai.012G136300.1.D;Gorai.012G136300.3.D;Gorai.012G136300.2.D;Gorai.012G136300.4.D	Gorai.012G136300.1.D	155	182	yes	no	3;4	4.7015e-70	103.63	633310000	0	0	0	0	0	0	5251000	0	0	8947100	0	0	6099000	0	4271300	0	2665900	0	1501100	0	0	0	0	0	3508400	0	0	0	0	0	0	4531000	0	0	0	0	0	0	9099600	0	0	0	0	0	0	2907200	0	0	0	0	0	0	0	0	0	0	837950	0	0	0	0	0	0	0	0	0	4998300	0	0	0	0	0	0	10901000	66707000	0	0	0	0	0	0	0	0	0	0	21992000	0	0	0	0	0	0	0	0	0	0	0	0	0	0	0	0	0	0	14989000	0	0	0	0	16960000	0	0	0	0	0	0	0	0	0	0	0	2081800	14794000	0	0	0	0	0	53909000	0	12610000	15794000	0	0	0	0	0	0	0	0	0	0	0	0	0	0	0	0	0	0	0	0	0	78026000	30352000	29084000	0	0	0	0	0	65751000	0	99239000	45501000	0	0	0	0	0	0	0	0	0	0	0	0	0	0	0			6857	5779	7608;7609	353281;353282;353283;353284;353285;353286;353287;353288;353289;353290;353291;353292;353293;353294;353295;353296;353297;353298;353299;353300;353301;353302;353303;353304;353305;353306;353307;353308;353309;353310;353311;353312;353313;353314;353315;353316;353317;353318;353319;353320;353321;353322;353323;353324;353325;353326	362779;362780;362781;362782;362783;362784;362785;362786;362787;362788;362789;362790;362791;362792;362793;362794;362795;362796;362797;362798;362799;362800;362801;362802;362803;362804;362805;362806;362807;362808;362809;362810;362811;362812;362813;362814;362815;362816	362791	6180		38	0	0	0	0	0	0	692290	0	0	862520	0	0	847040	0	350020	0	463500	0	209010	0	0	0	0	0	565390	0	0	0	0	0	0	241720	0	0	0	0	0	0	478470	0	0	0	0	0	0	499230	0	0	0	0	0	0	0	0	0	0	595070	0	0	0	0	0	0	0	0	0	193140	0	0	0	0	0	0	156870	517620	0	0	0	0	0	0	0	0	0	0	236110	0	0	0	0	0	0	0	0	0	0	0	0	0	0	0	0	0	0	254100	0	0	0	0	129180	0	0	0	0	0	0	0	0	0	0	0	509040	1271400	0	0	0	0	0	1914400	0	762490	1392600	0	0	0	0	0	0	0	0	0	0	0	0	0	0	0	0	0	0	0	0	0	2727800	796250	1037700	0	0	0	0	0	2654400	0	3235400	2085000	0	0	0	0	0	0	0	0	0	0	0	0	0	0	0
DAPSSVHDTMPTGPDAPPEHVILDENVK	GKEYVQYCRRPIPNRDAPSSVHDTMPTGPD	PDAPPEHVILDENVKAQEHGFYRIGAFKVS	R	D	A	V	K	A	28	0	2967.39	Gorai.012G136300.1.A;Gorai.012G136300.3.A;Gorai.012G136300.2.A;Gorai.012G136300.4.A	Gorai.012G136300.1.A	155	182	yes	no	3;4	4.3356e-99	125.54	1204900000	0	0	0	0	0	0	0	0	17410000	0	2695800	3038700	6491600	5013100	4849700	6220700	0	4051800	0	0	0	0	0	0	0	2533600	0	0	0	0	0	0	0	0	0	0	19625000	12235000	22265000	0	0	0	0	0	0	2782000	0	0	0	0	0	0	0	0	0	0	878120	0	0	0	0	0	0	0	0	0	0	17190000	0	0	0	0	0	0	27410000	0	0	0	0	0	0	0	0	0	0	53290000	0	0	0	0	0	0	0	0	0	0	0	0	0	0	0	0	0	0	0	0	0	0	0	0	0	0	0	0	0	0	0	0	0	0	0	5872200	25368000	0	0	0	2973400	2376500	61554000	0	15961000	19301000	0	0	26628000	0	0	0	0	0	0	0	0	0	0	0	0	0	0	0	0	0	0	60384000	67447000	47767000	0	0	0	35241000	84306000	150660000	73217000	174130000	127680000	0	0	0	0	0	0	0	0	0	0	13241000	2761300	0	0	0			6858	5778	7610;7611	353327;353328;353329;353330;353331;353332;353333;353334;353335;353336;353337;353338;353339;353340;353341;353342;353343;353344;353345;353346;353347;353348;353349;353350;353351;353352;353353;353354;353355;353356;353357;353358;353359;353360;353361;353362;353363;353364;353365;353366;353367;353368;353369;353370;353371;353372;353373;353374;353375;353376;353377;353378;353379;353380;353381;353382;353383;353384;353385;353386;353387;353388;353389;353390;353391;353392;353393	362817;362818;362819;362820;362821;362822;362823;362824;362825;362826;362827;362828;362829;362830;362831;362832;362833;362834;362835;362836;362837;362838;362839;362840;362841;362842;362843;362844;362845;362846;362847;362848;362849;362850;362851;362852;362853;362854;362855;362856;362857;362858;362859;362860;362861;362862;362863;362864;362865;362866;362867;362868;362869;362870;362871;362872;362873;362874;362875;362876;362877;362878;362879;362880;362881;362882;362883;362884;362885;362886;362887;362888;362889;362890;362891;362892;362893;362894;362895;362896;362897;362898;362899;362900;362901;362902	362889	6171		86	0	0	0	0	0	0	0	0	1209200	0	625670	739680	901570	415580	397410	443240	0	588730	0	0	0	0	0	0	0	219620	0	0	0	0	0	0	0	0	0	0	1443500	618000	1170700	0	0	0	0	0	0	477720	0	0	0	0	0	0	0	0	0	0	623600	0	0	0	0	0	0	0	0	0	0	489430	0	0	0	0	0	0	212690	0	0	0	0	0	0	0	0	0	0	572130	0	0	0	0	0	0	0	0	0	0	0	0	0	0	0	0	0	0	0	0	0	0	0	0	0	0	0	0	0	0	0	0	0	0	0	1435900	2180100	0	0	0	840330	614150	2185900	0	965140	1701800	0	0	3679900	0	0	0	0	0	0	0	0	0	0	0	0	0	0	0	0	0	0	2111000	1769400	1704300	0	0	0	2075100	3832700	6082300	3500700	5676900	5850800	0	0	0	0	0	0	0	0	0	0	1111900	448690	0	0	0
DAPVDSDAEDEDGADDTEGHESDSNTK	AAFEEAEKKREEESKDAPVDSDAEDEDGAD	GADDTEGHESDSNTKSDDEDKEDAHDEL__	K	D	A	T	K	S	27	0	2820.06	Gorai.013G206800.3.D;Gorai.013G206800.2.D;Gorai.013G206800.1.D;Gorai.013G206800.4.D	Gorai.013G206800.3.D	381	407	yes	no	3	0.00014775	32.083	5031900	0	0	0	0	0	0	0	0	0	0	0	0	0	0	0	0	0	0	0	0	0	0	0	0	0	0	0	0	0	0	0	0	0	0	0	0	0	0	0	0	0	0	0	0	0	0	0	0	0	0	0	0	0	0	0	0	0	0	0	0	0	0	0	0	0	0	0	0	0	0	0	0	0	0	0	0	0	0	0	0	0	0	0	0	0	0	0	0	0	0	0	0	0	0	0	0	0	0	0	0	0	0	0	0	0	0	0	0	0	0	0	0	0	0	0	0	0	0	0	0	0	0	0	0	0	0	0	0	0	0	0	0	0	0	0	0	0	0	0	0	0	0	0	0	0	0	0	0	0	0	0	0	0	0	0	5031900	0	0	0	0	0	0	0	0	0	0	0	0	0	0	0	0	0	0	0	0	0	0	0	0			6859	6216	7612	353394	362903	362903			1	0	0	0	0	0	0	0	0	0	0	0	0	0	0	0	0	0	0	0	0	0	0	0	0	0	0	0	0	0	0	0	0	0	0	0	0	0	0	0	0	0	0	0	0	0	0	0	0	0	0	0	0	0	0	0	0	0	0	0	0	0	0	0	0	0	0	0	0	0	0	0	0	0	0	0	0	0	0	0	0	0	0	0	0	0	0	0	0	0	0	0	0	0	0	0	0	0	0	0	0	0	0	0	0	0	0	0	0	0	0	0	0	0	0	0	0	0	0	0	0	0	0	0	0	0	0	0	0	0	0	0	0	0	0	0	0	0	0	0	0	0	0	0	0	0	0	0	0	0	0	0	0	0	0	0	179530	0	0	0	0	0	0	0	0	0	0	0	0	0	0	0	0	0	0	0	0	0	0	0	0
DAQDNLSLAGDGFDTVIK	DASVMIASPNGDAEKDAQDNLSLAGDGFDT	DNLSLAGDGFDTVIKAKQAVEIQCPGIVSC	K	D	A	I	K	A	18	0	1877.9	Gorai.012G086300.1.A;Gorai.012G086300.2.A;Gorai.012G086300.1.D.p2	Gorai.012G086300.1.A	87	104	yes	no	2;3	4.4743e-24	111.12	49070000	0	0	0	0	0	0	0	0	0	0	0	0	0	0	0	0	0	0	0	0	0	0	0	0	0	0	0	0	0	0	0	0	0	0	0	0	0	0	0	0	0	0	0	0	0	0	0	0	0	0	0	0	0	0	0	0	0	0	0	0	0	0	0	0	0	0	0	0	0	0	0	0	0	0	0	0	0	0	0	0	0	0	0	0	0	0	0	0	0	0	0	0	0	0	0	0	0	0	0	0	0	0	0	0	0	0	0	0	0	0	0	0	0	0	0	0	2244400	9190900	0	0	0	0	0	0	0	0	0	0	0	0	0	0	0	0	0	0	0	0	0	0	0	0	0	0	0	0	0	0	0	0	0	0	0	6687500	0	5111800	0	0	0	0	0	0	0	0	0	0	626560	0	0	0	0	0	0	0	0	0	0	5814300	7800200	11594000			6860	5704	7613	353395;353396;353397;353398;353399;353400;353401;353402;353403;353404;353405	362904;362905;362906;362907;362908;362909;362910;362911;362912;362913	362907			10	0	0	0	0	0	0	0	0	0	0	0	0	0	0	0	0	0	0	0	0	0	0	0	0	0	0	0	0	0	0	0	0	0	0	0	0	0	0	0	0	0	0	0	0	0	0	0	0	0	0	0	0	0	0	0	0	0	0	0	0	0	0	0	0	0	0	0	0	0	0	0	0	0	0	0	0	0	0	0	0	0	0	0	0	0	0	0	0	0	0	0	0	0	0	0	0	0	0	0	0	0	0	0	0	0	0	0	0	0	0	0	0	0	0	0	0	176410	498830	0	0	0	0	0	0	0	0	0	0	0	0	0	0	0	0	0	0	0	0	0	0	0	0	0	0	0	0	0	0	0	0	0	0	0	233790	0	182380	0	0	0	0	0	0	0	0	0	0	256240	0	0	0	0	0	0	0	0	0	0	2038100	2698500	3795400
DAQEKALPYMDFVFGNETEAR	FSMNLSAPFICEFFKDAQEKALPYMDFVFG	LPYMDFVFGNETEARTFSKVHGWETDDVAE	K	D	A	A	R	T	21	1	2430.12	Gorai.006G165800.1.D;Gorai.006G165800.1.A;Gorai.006G165800.2.D;Gorai.006G165800.2.A;Gorai.006G165800.3.D;Gorai.006G165800.3.A;Gorai.006G165800.6.D;Gorai.006G165800.6.A;Gorai.006G165800.4.D;Gorai.006G165800.4.A;Gorai.006G165800.5.D;Gorai.006G165800.5.A	Gorai.006G165800.1.D	228	248	no	no	3	9.1945e-05	57.806	94782000	220180	0	0	0	0	0	0	0	0	0	0	0	0	0	0	0	0	0	0	0	0	0	0	0	0	0	0	0	0	0	0	0	0	0	0	0	0	0	0	0	0	0	0	0	0	0	0	0	0	0	0	0	0	0	0	0	0	0	0	0	0	0	0	0	0	0	0	0	0	0	0	0	0	0	0	7638200	0	0	0	0	0	17383000	0	0	0	0	0	0	0	0	0	18656000	0	0	0	0	0	0	0	0	4981600	17778000	0	0	0	0	0	0	0	0	0	11432000	0	0	0	0	0	6557000	8785300	1351700	0	0	0	0	0	0	0	0	0	0	0	0	0	0	0	0	0	0	0	0	0	0	0	0	0	0	0	0	0	0	0	0	0	0	0	0	0	0	0	0	0	0	0	0	0	0	0	0	0	0	0	0	0	0	0	0	0	0	0	0			6861	2580;2581	7614	353406;353407;353408;353409;353410;353411;353412;353413;353414;353415	362914	362914	3115		1	220180	0	0	0	0	0	0	0	0	0	0	0	0	0	0	0	0	0	0	0	0	0	0	0	0	0	0	0	0	0	0	0	0	0	0	0	0	0	0	0	0	0	0	0	0	0	0	0	0	0	0	0	0	0	0	0	0	0	0	0	0	0	0	0	0	0	0	0	0	0	0	0	0	0	0	140840	0	0	0	0	0	212400	0	0	0	0	0	0	0	0	0	298310	0	0	0	0	0	0	0	0	46727	282310	0	0	0	0	0	0	0	0	0	309810	0	0	0	0	0	355880	534510	1404900	0	0	0	0	0	0	0	0	0	0	0	0	0	0	0	0	0	0	0	0	0	0	0	0	0	0	0	0	0	0	0	0	0	0	0	0	0	0	0	0	0	0	0	0	0	0	0	0	0	0	0	0	0	0	0	0	0	0	0	0
DAQVPQKTYHYYHPESK	YIPVPTWANHHNIWRDAQVPQKTYHYYHPE	QVPQKTYHYYHPESKGLDFAAMIDDIKNAP	R	D	A	S	K	G	17	1	2089.99	Gorai.006G004600.3.A;Gorai.006G004600.1.A;Gorai.006G004600.2.A;Gorai.006G004600.3.D;Gorai.006G004600.1.D;Gorai.006G004600.2.D	Gorai.006G004600.3.A	112	128	no	no	4	0.003027	53.255	255540000	0	0	0	0	0	0	0	0	0	0	0	0	0	0	0	0	0	0	0	0	0	0	0	0	0	0	0	0	0	0	0	0	0	0	0	0	0	0	0	0	0	0	0	0	0	0	0	0	0	0	0	0	0	0	0	0	0	0	0	0	0	0	0	0	0	0	0	0	0	0	0	0	0	0	0	0	0	0	0	0	0	0	0	18560000	27373000	34081000	0	0	28878000	0	15168000	40794000	0	0	0	0	0	16892000	0	0	0	23921000	0	0	0	0	0	0	0	0	0	0	0	0	33398000	16474000	0	0	0	0	0	0	0	0	0	0	0	0	0	0	0	0	0	0	0	0	0	0	0	0	0	0	0	0	0	0	0	0	0	0	0	0	0	0	0	0	0	0	0	0	0	0	0	0	0	0	0	0	0	0	0	0	0	0	0	0	0	0	0	0			6862	2302;2303	7615	353416;353417;353418;353419;353420;353421;353422;353423;353424;353425	362915	362915			1	0	0	0	0	0	0	0	0	0	0	0	0	0	0	0	0	0	0	0	0	0	0	0	0	0	0	0	0	0	0	0	0	0	0	0	0	0	0	0	0	0	0	0	0	0	0	0	0	0	0	0	0	0	0	0	0	0	0	0	0	0	0	0	0	0	0	0	0	0	0	0	0	0	0	0	0	0	0	0	0	0	0	0	265090	274940	365900	0	0	380730	0	518480	652290	0	0	0	0	0	158260	0	0	0	379860	0	0	0	0	0	0	0	0	0	0	0	0	433910	169260	0	0	0	0	0	0	0	0	0	0	0	0	0	0	0	0	0	0	0	0	0	0	0	0	0	0	0	0	0	0	0	0	0	0	0	0	0	0	0	0	0	0	0	0	0	0	0	0	0	0	0	0	0	0	0	0	0	0	0	0	0	0	0	0
DAQVVHELK	GVDNKVDFYAVSFVKDAQVVHELKNYLQSC	AVSFVKDAQVVHELKNYLQSCDADIHVIVK	K	D	A	L	K	N	9	0	1037.55	Gorai.008G272200.1.A;Gorai.008G272200.1.D	Gorai.008G272200.1.A	300	308	no	no	2	0.0010312	134.23	886550000	0	0	0	0	0	0	0	0	4958200	0	0	0	3384600	0	4558800	0	0	0	1746100	0	0	0	0	0	1356000	0	0	0	0	0	0	3604200	2478200	0	0	0	0	0	0	0	0	0	0	0	0	0	0	0	0	0	0	0	0	0	0	0	0	0	0	0	25329000	23523000	17374000	15762000	8596700	5815500	10755000	12448000	23313000	60118000	69207000	33902000	0	9796500	0	21744000	22121000	3975400	0	12345000	9459500	37094000	55563000	25151000	40242000	46712000	19287000	0	8032000	33176000	0	0	0	15622000	0	0	0	23141000	13109000	15429000	27000000	0	7632700	0	11357000	8377600	0	35496000	12850000	20449000	7973900	3148600	0	0	12035000	0	0	0	0	0	0	0	0	0	0	0	0	0	0	0	0	0	0	0	0	0	0	0	0	0	0	0	0	0	0	0	0	0	0	0	0	0	0	0	0	0	0	0	0	0	0	0	0	0	0	0	0	0	0	0	0	0	0	0	0	0	0	0	0	0			6863	3865;3866	7616	353426;353427;353428;353429;353430;353431;353432;353433;353434;353435;353436;353437;353438;353439;353440;353441;353442;353443;353444;353445;353446;353447;353448;353449;353450;353451;353452;353453;353454;353455;353456;353457;353458;353459;353460;353461;353462;353463;353464;353465;353466;353467;353468;353469;353470;353471;353472;353473;353474;353475;353476;353477	362916;362917;362918;362919;362920;362921;362922;362923;362924;362925;362926;362927;362928;362929;362930;362931;362932;362933;362934;362935;362936;362937;362938;362939;362940;362941;362942;362943;362944;362945;362946;362947;362948;362949;362950;362951;362952;362953;362954;362955;362956;362957;362958;362959;362960;362961;362962;362963;362964	362920			49	0	0	0	0	0	0	0	0	344370	0	0	0	470070	0	373580	0	0	0	243130	0	0	0	0	0	218530	0	0	0	0	0	0	192280	121200	0	0	0	0	0	0	0	0	0	0	0	0	0	0	0	0	0	0	0	0	0	0	0	0	0	0	0	479400	534050	379690	400020	308990	240950	415580	354430	532900	728800	1140300	488720	0	140980	0	400930	417400	139890	0	248350	196460	453270	640570	359210	404200	501510	245140	0	105890	289230	0	0	0	238850	0	0	0	216800	146730	185690	253250	0	153230	0	192540	261210	0	314290	201830	155760	178470	85331	0	0	156350	0	0	0	0	0	0	0	0	0	0	0	0	0	0	0	0	0	0	0	0	0	0	0	0	0	0	0	0	0	0	0	0	0	0	0	0	0	0	0	0	0	0	0	0	0	0	0	0	0	0	0	0	0	0	0	0	0	0	0	0	0	0	0	0	0
DARGNDVDLSIYKGK	ASQPSKGSVHDFTVKDARGNDVDLSIYKGK	DARGNDVDLSIYKGKVLLIVNVASQCGLTN	K	D	A	G	K	V	15	2	1649.84	Gorai.004G211400.2.A;Gorai.004G211400.3.A;Gorai.004G211400.1.A;Gorai.004G211400.2.D;Gorai.004G211400.3.D;Gorai.004G211400.1.D	Gorai.004G211400.2.D	17	31	no	no	3	0.0033887	59.513	91218000	0	0	0	0	0	0	0	0	0	0	0	0	0	0	0	0	0	0	0	0	0	0	0	0	0	0	0	0	0	0	0	0	0	0	0	0	0	0	0	0	0	0	0	0	0	0	0	0	0	0	0	0	0	0	0	0	0	0	0	0	0	0	0	0	0	0	0	0	0	0	0	0	0	0	0	0	0	0	0	0	0	37411000	0	0	0	0	0	0	0	0	0	17942000	0	0	0	0	0	0	0	0	0	35865000	0	0	0	0	0	0	0	0	0	0	0	0	0	0	0	0	0	0	0	0	0	0	0	0	0	0	0	0	0	0	0	0	0	0	0	0	0	0	0	0	0	0	0	0	0	0	0	0	0	0	0	0	0	0	0	0	0	0	0	0	0	0	0	0	0	0	0	0	0	0	0	0	0	0	0	0	0	0			6864	1695;1696	7617	353478;353479;353480;353481	362965;362966	362966			1	0	0	0	0	0	0	0	0	0	0	0	0	0	0	0	0	0	0	0	0	0	0	0	0	0	0	0	0	0	0	0	0	0	0	0	0	0	0	0	0	0	0	0	0	0	0	0	0	0	0	0	0	0	0	0	0	0	0	0	0	0	0	0	0	0	0	0	0	0	0	0	0	0	0	0	0	0	0	0	0	0	457130	0	0	0	0	0	0	0	0	0	286890	0	0	0	0	0	0	0	0	0	569540	0	0	0	0	0	0	0	0	0	0	0	0	0	0	0	0	0	0	0	0	0	0	0	0	0	0	0	0	0	0	0	0	0	0	0	0	0	0	0	0	0	0	0	0	0	0	0	0	0	0	0	0	0	0	0	0	0	0	0	0	0	0	0	0	0	0	0	0	0	0	0	0	0	0	0	0	0	0
DASAAAGLLEK	FQEVAESQKPKEENKDASAAAGLLEKLSVD	EENKDASAAAGLLEKLSVDEKKTEDKAGEE	K	D	A	E	K	L	11	0	1044.55	Gorai.013G269700.3.A;Gorai.013G269700.1.A;Gorai.013G269700.2.A;Gorai.013G269700.3.D;Gorai.013G269700.1.D;Gorai.013G269700.2.D	Gorai.013G269700.3.A	168	178	no	no	2	7.5891e-10	142.43	831380000	0	0	0	0	0	0	6096900	1305400	4495400	6452200	0	0	4713100	4174100	2879500	3674000	3140700	2364400	1875800	3395000	0	0	0	0	4223200	4731200	6101500	0	1264700	0	4469200	5127300	5579700	0	1531900	0	5892500	9566900	13593000	6989200	11642000	48858000	7041400	6240000	14270000	25705000	5263100	15694000	0	3096700	2081400	0	2156300	8568200	10665000	1234800	0	11280000	3614900	8516600	2077500	0	0	0	0	0	19057000	26719000	6084900	24234000	15743000	17013000	6687200	0	0	0	0	0	0	0	0	36278000	24647000	0	0	0	0	0	0	0	0	0	0	0	13952000	0	0	0	0	0	0	0	7492200	0	0	76101000	71488000	0	0	0	2879100	0	7039600	0	20771000	0	14786000	12873000	8667900	0	0	0	0	0	0	0	0	0	0	1359900	2082600	1436100	0	0	0	0	1206400	0	0	0	300090	0	696260	1665700	4883400	8542400	0	0	891290	0	1267900	1523400	556750	6396700	7929200	5057100	2645900	2969200	1799000	12579000	15330000	32542000	0	0	0	0	0	0	0	0	0	1074100	0	1446000	1046900	0	0	0	0	0			6865	6348;6349	7618	353482;353483;353484;353485;353486;353487;353488;353489;353490;353491;353492;353493;353494;353495;353496;353497;353498;353499;353500;353501;353502;353503;353504;353505;353506;353507;353508;353509;353510;353511;353512;353513;353514;353515;353516;353517;353518;353519;353520;353521;353522;353523;353524;353525;353526;353527;353528;353529;353530;353531;353532;353533;353534;353535;353536;353537;353538;353539;353540;353541;353542;353543;353544;353545;353546;353547;353548;353549;353550;353551;353552;353553;353554;353555;353556;353557;353558;353559;353560;353561;353562;353563;353564;353565;353566;353567;353568;353569;353570;353571;353572;353573;353574	362967;362968;362969;362970;362971;362972;362973;362974;362975;362976;362977;362978;362979;362980;362981;362982;362983;362984;362985;362986;362987;362988;362989;362990;362991;362992;362993;362994;362995;362996;362997;362998;362999;363000;363001;363002;363003;363004;363005;363006;363007;363008;363009;363010;363011;363012;363013;363014;363015;363016;363017;363018;363019;363020;363021;363022;363023;363024;363025;363026;363027;363028;363029;363030;363031;363032;363033;363034;363035;363036;363037;363038;363039;363040;363041;363042;363043;363044;363045;363046;363047	362988			81	0	0	0	0	0	0	803810	711570	312220	622000	0	0	654570	346030	235960	261780	546060	343550	261190	235910	0	0	0	0	680590	410110	985180	0	206260	0	276620	273530	272880	0	99809	0	433430	483250	714740	560930	1106200	3056200	1079400	1531400	6086700	4414100	350380	885240	0	425500	1915900	0	1893100	4597700	9324800	6057600	0	2094400	2380700	2042300	39320	0	0	0	0	0	736400	760740	139090	293790	259400	245250	59297	0	0	0	0	0	0	0	0	443290	284140	0	0	0	0	0	0	0	0	0	0	0	187960	0	0	0	0	0	0	0	150410	0	0	2372800	1373500	0	0	0	64437	0	479720	0	269860	0	1162100	698690	527370	0	0	0	0	0	0	0	0	0	0	352460	125930	126620	0	0	0	0	418640	0	0	0	343590	0	370880	213590	1215800	926760	0	0	686990	0	691250	906030	226310	223630	208010	180430	310610	674700	370900	740670	696930	1313700	0	0	0	0	0	0	0	0	0	523970	0	500470	247030	0	0	0	0	0
DASDAAGQLEK	FQEVAESQKPKEENKDASDAAGQLEKLSFQ	EENKDASDAAGQLEKLSFQEKAGEEKAVAK	K	D	A	E	K	L	11	0	1103.51	Gorai.009G111700.1.A;Gorai.009G111700.1.D	Gorai.009G111700.1.A	168	178	no	no	2	1.1504e-23	127.76	855280000	0	966140	5487300	3123700	1045000	0	13997000	3991700	24845000	7452800	6662300	7283100	5740800	18000000	16654000	5304500	3806700	4783700	0	0	0	0	0	0	34539000	47799000	47871000	0	0	0	26001000	0	0	0	0	0	0	0	0	0	0	21646000	0	157120000	35226000	0	0	5909300	1754700	0	4981800	0	0	737850	2382800	1389200	2460300	3035800	0	2614100	0	0	0	0	0	0	0	0	0	0	0	0	0	0	0	0	0	0	0	0	0	15359000	0	0	0	0	0	0	0	0	0	0	0	0	0	0	0	0	0	0	0	0	0	0	0	11011000	26705000	0	0	0	0	0	0	0	0	0	4808500	0	0	0	0	0	0	0	1748800	0	0	0	0	15875000	0	0	0	0	0	5406500	7363400	1984100	7981600	0	7181900	315730	0	16924000	16160000	0	0	0	0	0	0	0	0	0	3155200	0	6682800	7759600	7554900	11327000	0	12817000	0	0	0	0	0	0	0	32997000	25667000	0	0	0	0	51834000	32043000	0	0	0			6866	4138;4139	7619	353575;353576;353577;353578;353579;353580;353581;353582;353583;353584;353585;353586;353587;353588;353589;353590;353591;353592;353593;353594;353595;353596;353597;353598;353599;353600;353601;353602;353603;353604;353605;353606;353607;353608;353609;353610;353611;353612;353613;353614;353615;353616;353617;353618;353619;353620;353621;353622;353623;353624;353625;353626;353627;353628;353629;353630;353631;353632;353633;353634;353635;353636;353637;353638;353639;353640	363048;363049;363050;363051;363052;363053;363054;363055;363056;363057;363058;363059;363060;363061;363062;363063;363064;363065;363066;363067;363068;363069;363070;363071	363056			23	0	1160900	1374100	1541900	2790800	0	1845400	2175900	1725600	718460	1546300	1772900	797300	1492200	1364700	377960	661850	695080	0	0	0	0	0	0	5566200	4143300	7729500	0	0	0	1609400	0	0	0	0	0	0	0	0	0	0	1354000	0	38561000	15025000	0	0	333320	3417700	0	4585600	0	0	395930	2083400	6815100	1747200	563670	0	626880	0	0	0	0	0	0	0	0	0	0	0	0	0	0	0	0	0	0	0	0	0	187670	0	0	0	0	0	0	0	0	0	0	0	0	0	0	0	0	0	0	0	0	0	0	0	343330	513100	0	0	0	0	0	0	0	0	0	377940	0	0	0	0	0	0	0	2663100	0	0	0	0	4114600	0	0	0	0	0	1590100	2555100	4854800	9299300	0	8223000	1878900	0	2170200	4023300	0	0	0	0	0	0	0	0	0	82774	0	784520	1763200	1557600	666930	0	517440	0	0	0	0	0	0	0	2124400	1907200	0	0	0	0	4352700	5206700	0	0	0
DASDDFEDVGHSSSAR	DHPGGDEVLLSATGKDASDDFEDVGHSSSA	ASDDFEDVGHSSSARAMMDEFYVGDVDTST	K	D	A	A	R	A	16	0	1693.68	Gorai.007G154500.1.A;Gorai.007G154500.2.D;Gorai.007G154500.2.A;Gorai.007G154500.1.D	Gorai.007G154500.1.D	54	69	no	no	2;3	0	276.47	7719200000	1927000	2759800	6616500	4387700	862810	0	13432000	3021000	41128000	31216000	11389000	13276000	52396000	57879000	65845000	68403000	21593000	27172000	15618000	18791000	0	1245100	3458100	2147100	128970000	158120000	165160000	10834000	12359000	17841000	114720000	117770000	97110000	10401000	18839000	16014000	125890000	86037000	150200000	49919000	79366000	185490000	54626000	15405000	2809000	29945000	125060000	143560000	0	20308000	3571800	1862800	0	9148000	0	292490	10347000	23910000	0	20392000	73702000	47642000	54556000	29684000	15044000	17356000	21313000	42777000	31521000	158150000	74466000	74465000	19649000	25839000	120010000	27253000	44723000	33601000	21113000	58951000	48614000	186010000	178770000	131680000	33914000	79714000	78533000	3983800	14908000	96966000	36960000	41979000	44900000	64052000	131920000	113230000	10828000	41987000	42793000	15384000	46075000	29350000	12438000	21996000	19372000	15396000	9600000	126780000	31427000	116470000	31834000	12252000	21316000	16608000	71538000	92266000	17021000	10412000	15173000	0	2680200	10404000	10744000	0	1185300	0	9422700	9771500	39393000	21531000	37093000	29891000	1695800	998730	18443000	15020000	38326000	4865300	12572000	32265000	13038000	1201200	63152000	162710000	42132000	134470000	17403000	6484500	15663000	4852900	23538000	20587000	22331000	44162000	40668000	40863000	61471000	38264000	43585000	28690000	21879000	23602000	144340000	162700000	151580000	26676000	24650000	7978500	52825000	56755000	55009000	10192000	5968000	12353000	51136000	83704000	75950000	22119000	17769000	13342000			6867	3082;3081	7620	353641;353642;353643;353644;353645;353646;353647;353648;353649;353650;353651;353652;353653;353654;353655;353656;353657;353658;353659;353660;353661;353662;353663;353664;353665;353666;353667;353668;353669;353670;353671;353672;353673;353674;353675;353676;353677;353678;353679;353680;353681;353682;353683;353684;353685;353686;353687;353688;353689;353690;353691;353692;353693;353694;353695;353696;353697;353698;353699;353700;353701;353702;353703;353704;353705;353706;353707;353708;353709;353710;353711;353712;353713;353714;353715;353716;353717;353718;353719;353720;353721;353722;353723;353724;353725;353726;353727;353728;353729;353730;353731;353732;353733;353734;353735;353736;353737;353738;353739;353740;353741;353742;353743;353744;353745;353746;353747;353748;353749;353750;353751;353752;353753;353754;353755;353756;353757;353758;353759;353760;353761;353762;353763;353764;353765;353766;353767;353768;353769;353770;353771;353772;353773;353774;353775;353776;353777;353778;353779;353780;353781;353782;353783;353784;353785;353786;353787;353788;353789;353790;353791;353792;353793;353794;353795;353796;353797;353798;353799;353800;353801;353802;353803;353804;353805;353806;353807;353808;353809;353810;353811;353812;353813;353814;353815;353816;353817;353818;353819;353820;353821;353822;353823;353824;353825;353826;353827;353828;353829;353830;353831;353832;353833;353834;353835;353836;353837;353838;353839;353840;353841;353842;353843;353844;353845;353846;353847;353848;353849;353850;353851;353852;353853;353854;353855;353856;353857;353858;353859;353860;353861;353862;353863;353864;353865;353866;353867;353868;353869;353870;353871;353872;353873;353874;353875;353876;353877;353878;353879;353880;353881;353882;353883;353884;353885;353886;353887;353888;353889;353890;353891;353892;353893;353894;353895;353896;353897;353898;353899;353900;353901;353902;353903;353904;353905;353906;353907;353908;353909;353910;353911;353912;353913;353914;353915;353916;353917;353918;353919;353920;353921;353922;353923;353924;353925;353926;353927;353928;353929;353930;353931;353932;353933;353934;353935;353936;353937;353938;353939;353940;353941;353942;353943;353944;353945;353946;353947;353948;353949;353950;353951;353952;353953;353954;353955;353956;353957;353958;353959;353960;353961;353962;353963;353964;353965;353966;353967;353968;353969;353970;353971;353972;353973;353974;353975;353976;353977;353978;353979;353980;353981;353982;353983;353984;353985;353986;353987;353988;353989;353990;353991;353992;353993;353994;353995;353996;353997;353998;353999;354000;354001;354002;354003;354004;354005;354006;354007	363072;363073;363074;363075;363076;363077;363078;363079;363080;363081;363082;363083;363084;363085;363086;363087;363088;363089;363090;363091;363092;363093;363094;363095;363096;363097;363098;363099;363100;363101;363102;363103;363104;363105;363106;363107;363108;363109;363110;363111;363112;363113;363114;363115;363116;363117;363118;363119;363120;363121;363122;363123;363124;363125;363126;363127;363128;363129;363130;363131;363132;363133;363134;363135;363136;363137;363138;363139;363140;363141;363142;363143;363144;363145;363146;363147;363148;363149;363150;363151;363152;363153;363154;363155;363156;363157;363158;363159;363160;363161;363162;363163;363164;363165;363166;363167;363168;363169;363170;363171;363172;363173;363174;363175;363176;363177;363178;363179;363180;363181;363182;363183;363184;363185;363186;363187;363188;363189;363190;363191;363192;363193;363194;363195;363196;363197;363198;363199;363200;363201;363202;363203;363204;363205;363206;363207;363208;363209;363210;363211;363212;363213;363214;363215;363216;363217;363218;363219;363220;363221;363222;363223;363224;363225;363226;363227;363228;363229;363230;363231;363232;363233;363234;363235;363236;363237;363238;363239;363240;363241;363242;363243;363244;363245;363246;363247;363248;363249;363250;363251;363252;363253;363254;363255;363256;363257;363258;363259;363260;363261;363262;363263;363264;363265;363266;363267;363268;363269;363270;363271;363272;363273;363274;363275;363276;363277;363278;363279;363280;363281;363282;363283;363284;363285;363286;363287;363288;363289;363290;363291;363292;363293;363294;363295;363296;363297;363298;363299;363300;363301;363302;363303;363304;363305;363306;363307;363308;363309;363310;363311;363312;363313;363314;363315;363316;363317;363318;363319;363320;363321;363322;363323;363324;363325;363326;363327;363328;363329;363330;363331;363332;363333;363334;363335;363336;363337;363338;363339;363340;363341;363342;363343;363344;363345;363346;363347;363348;363349;363350;363351;363352;363353;363354;363355;363356;363357;363358;363359;363360;363361;363362;363363;363364;363365;363366;363367;363368;363369;363370;363371;363372;363373;363374;363375;363376;363377;363378;363379;363380;363381;363382;363383;363384;363385;363386;363387;363388;363389;363390;363391;363392;363393;363394;363395;363396;363397;363398;363399;363400;363401;363402;363403;363404;363405;363406;363407;363408;363409;363410;363411;363412;363413;363414;363415;363416;363417;363418;363419;363420;363421;363422;363423;363424;363425;363426;363427;363428;363429;363430;363431;363432;363433;363434;363435;363436;363437;363438;363439;363440;363441;363442;363443;363444;363445;363446;363447;363448;363449;363450;363451;363452;363453;363454;363455;363456;363457;363458;363459;363460;363461;363462;363463;363464;363465;363466;363467;363468;363469;363470;363471;363472;363473;363474;363475;363476;363477;363478;363479;363480;363481;363482;363483;363484;363485;363486;363487;363488;363489;363490;363491;363492;363493;363494;363495;363496;363497;363498;363499;363500;363501;363502;363503;363504;363505;363506;363507;363508;363509;363510;363511;363512;363513;363514;363515;363516;363517;363518;363519;363520;363521;363522;363523;363524;363525;363526;363527;363528;363529;363530;363531;363532;363533;363534;363535;363536;363537;363538;363539;363540;363541;363542;363543;363544;363545;363546;363547;363548;363549;363550;363551;363552;363553;363554;363555;363556;363557;363558;363559;363560;363561;363562;363563;363564;363565;363566;363567;363568;363569;363570	363120			497	1927000	3316200	1656900	2165800	2304300	0	1770800	1646700	2856500	3009300	2643300	3231800	7276800	4798100	5395800	4873900	3754300	3948200	2174700	1305700	0	2708400	1717900	1910400	20784000	13706000	26668000	1770600	2015500	2871300	7100800	6282700	4749300	1083500	1227400	1096500	9260100	4345900	7898000	4006300	7541000	11603000	8373700	3780600	1198100	5142100	8325600	8097500	0	2790400	3287700	1268400	0	4908800	0	1434800	7348200	4439600	0	4890100	1394900	1081600	1192300	753340	540710	719100	823550	1218000	720510	1917200	1227000	1073500	174230	371840	931260	502520	843880	1182400	524640	1185900	1009600	2272900	2061000	1880700	340630	855820	998170	286480	196550	845350	1263400	671230	423240	979280	1777200	1705100	428610	393360	478990	185160	432170	466080	249690	340180	328420	480030	184450	1122500	493620	887180	712490	332050	1452600	913060	929420	947950	1337800	565110	923140	0	1942000	2544100	923300	0	1805000	0	2662900	2525200	1398900	5580500	2243000	2635600	3302900	2952200	2548600	4417400	13299000	11904000	14647000	7459500	14928000	7148400	33640000	20864000	10489000	14589000	5221200	7386300	12073000	6876700	12833000	12244000	9077100	1543900	1066900	1457900	7216300	8694700	8986100	1689300	994660	952800	6901300	5304400	6945600	12235000	10081000	2645800	6744800	3654000	4087400	4971800	3221700	4275400	12067000	7029000	12341000	7753400	6147200	4367600
DASDGQPSIGPVYR	______________________________	KDASDGQPSIGPVYRSSFAANGFPAPIPGM	K	D	A	Y	R	S	14	0	1460.69	Gorai.003G080500.1.A;Gorai.003G080500.2.A;Gorai.003G080500.3.A;Gorai.003G080500.1.D;Gorai.003G080500.2.D;Gorai.003G080500.3.D	Gorai.003G080500.1.A	15	28	no	no	2	1.0472e-82	192.38	276250000	0	0	0	0	0	0	0	0	0	0	0	0	0	0	0	0	0	1243000	0	0	0	0	0	0	0	5051300	0	0	0	0	1913100	3149700	2541200	0	0	0	3259900	0	4630200	0	0	9471600	0	0	0	0	6610200	8241300	0	1966300	0	0	0	0	0	0	0	0	0	0	0	0	0	0	0	0	0	0	0	28667000	0	0	11750000	12064000	22069000	0	0	0	0	0	0	0	0	0	0	0	0	0	0	22581000	0	0	0	0	0	0	0	0	17271000	0	0	44801000	0	0	0	0	0	22428000	11707000	25801000	9032800	0	0	0	0	0	0	0	0	0	0	0	0	0	0	0	0	0	0	0	0	0	0	0	0	0	0	0	0	0	0	0	0	0	0	0	0	0	0	0	0	0	0	0	0	0	0	0	0	0	0	0	0	0	0	0	0	0	0	0	0	0	0	0	0	0	0	0	0	0			6868	1123;1124	7621	354008;354009;354010;354011;354012;354013;354014;354015;354016;354017;354018;354019;354020;354021;354022;354023;354024;354025;354026;354027;354028;354029	363571;363572;363573;363574;363575;363576;363577;363578;363579;363580;363581;363582	363577			12	0	0	0	0	0	0	0	0	0	0	0	0	0	0	0	0	0	180610	0	0	0	0	0	0	0	437850	0	0	0	0	118410	168030	124280	0	0	0	239790	0	243470	0	0	592480	0	0	0	0	440050	464860	0	270190	0	0	0	0	0	0	0	0	0	0	0	0	0	0	0	0	0	0	0	347530	0	0	104190	173610	171250	0	0	0	0	0	0	0	0	0	0	0	0	0	0	196860	0	0	0	0	0	0	0	0	193320	0	0	711430	0	0	0	0	0	198580	183880	196530	202160	0	0	0	0	0	0	0	0	0	0	0	0	0	0	0	0	0	0	0	0	0	0	0	0	0	0	0	0	0	0	0	0	0	0	0	0	0	0	0	0	0	0	0	0	0	0	0	0	0	0	0	0	0	0	0	0	0	0	0	0	0	0	0	0	0	0	0	0	0
DASISDANNADSNSVGFK	CDAYMKGYLIGSLTKDASISDANNADSNSV	ISDANNADSNSVGFKLMLGKIVPKLLSALN	K	D	A	F	K	L	18	0	1810.8	Gorai.012G156100.2.A;Gorai.012G156100.1.A;Gorai.012G156100.3.A	Gorai.012G156100.2.A	1101	1118	yes	no	2	3.2877e-56	186.76	497390000	0	0	804000	0	0	0	0	0	0	2239400	0	870610	1515300	0	0	1871700	0	0	2714900	3333900	0	0	0	0	0	0	0	2490400	1864000	0	0	3441000	4802900	3142400	4431200	3175900	2170300	0	4710300	0	0	2975500	2161700	0	1127600	0	3191600	0	0	2293800	0	0	0	0	0	0	0	0	0	0	10158000	12706000	0	9020800	4696700	4110200	0	5028800	10287000	0	15993000	17737000	0	10786000	20967000	12939000	13366000	0	12536000	0	0	9131500	0	9721400	21118000	15077000	0	2927900	0	31072000	0	0	0	19836000	26290000	0	5323100	0	28918000	18798000	0	0	0	11955000	14729000	0	0	0	0	40862000	13848000	0	2278900	0	9846100	0	0	0	0	0	0	0	0	0	0	0	0	0	0	0	0	0	0	0	0	0	0	0	0	0	0	0	0	0	0	0	0	0	0	0	0	0	0	0	0	0	0	0	0	0	0	0	0	0	0	0	0	0	0	0	0	0	0	0	0	0	0	0	0	0			6869	5838	7622	354030;354031;354032;354033;354034;354035;354036;354037;354038;354039;354040;354041;354042;354043;354044;354045;354046;354047;354048;354049;354050;354051;354052;354053;354054;354055;354056;354057;354058;354059;354060;354061;354062;354063;354064;354065;354066;354067;354068;354069;354070;354071;354072;354073;354074;354075;354076;354077;354078;354079;354080;354081;354082;354083;354084;354085;354086;354087;354088;354089;354090;354091	363583;363584;363585;363586;363587;363588;363589;363590;363591;363592;363593;363594;363595;363596;363597;363598;363599;363600;363601;363602;363603;363604;363605;363606;363607;363608;363609;363610;363611;363612;363613;363614;363615;363616;363617;363618;363619;363620;363621;363622;363623;363624;363625;363626;363627;363628;363629;363630;363631;363632;363633;363634;363635	363635			51	0	0	201340	0	0	0	0	0	0	215880	0	211930	210440	0	0	133360	0	0	378030	231660	0	0	0	0	0	0	0	406990	304000	0	0	183570	234890	327340	288710	217450	159640	0	247680	0	0	186130	331370	0	480960	0	212470	0	0	315180	0	0	0	0	0	0	0	0	0	0	192260	288460	0	228930	168810	170300	0	143180	235150	0	263520	255700	0	155220	162700	238590	252210	0	311520	0	0	111580	0	138850	212110	161870	0	210550	0	270880	0	0	0	303260	354170	0	210710	0	323690	226240	0	0	0	184900	249700	0	0	0	0	311250	309940	0	155300	0	127920	0	0	0	0	0	0	0	0	0	0	0	0	0	0	0	0	0	0	0	0	0	0	0	0	0	0	0	0	0	0	0	0	0	0	0	0	0	0	0	0	0	0	0	0	0	0	0	0	0	0	0	0	0	0	0	0	0	0	0	0	0	0	0	0	0
DASISDTNNADSNSVGFK	CDAYMKGYLIGSLTKDASISDTNNADSNSV	ISDTNNADSNSVGFKLMLGKIVPKLLSALN	K	D	A	F	K	L	18	0	1840.81	Gorai.012G156100.2.D;Gorai.012G156100.1.D;Gorai.012G156100.3.D	Gorai.012G156100.2.D	1101	1118	yes	no	2	7.4249e-37	184.31	425170000	0	0	0	0	0	0	0	0	1818900	0	0	0	0	0	1931900	0	0	825590	0	2559700	0	0	0	0	0	0	0	1027100	0	0	3538000	0	3146000	0	2738800	0	2692400	4129600	0	0	0	2629500	2570900	0	0	0	3569100	3791700	0	2514000	0	0	0	0	0	0	0	0	0	0	7277700	7607000	8708000	9381400	0	0	0	6289900	0	0	14523000	24018000	0	0	0	0	8575600	0	8742300	13578000	0	0	9316600	0	19292000	19748000	9769300	3588200	17925000	0	0	15558000	23390000	17758000	12408000	0	6517200	0	24650000	17421000	25066000	0	12347000	12591000	11752000	0	0	0	10593000	0	7292200	0	0	0	0	0	0	0	0	0	0	0	0	0	0	0	0	0	0	0	0	0	0	0	0	0	0	0	0	0	0	0	0	0	0	0	0	0	0	0	0	0	0	0	0	0	0	0	0	0	0	0	0	0	0	0	0	0	0	0	0	0	0	0	0	0	0	0	0	0			6870	5839	7623	354092;354093;354094;354095;354096;354097;354098;354099;354100;354101;354102;354103;354104;354105;354106;354107;354108;354109;354110;354111;354112;354113;354114;354115;354116;354117;354118;354119;354120;354121;354122;354123;354124;354125;354126;354127;354128;354129;354130;354131;354132;354133;354134;354135;354136;354137;354138;354139;354140	363636;363637;363638;363639;363640;363641;363642;363643;363644;363645;363646;363647;363648;363649;363650;363651;363652;363653;363654;363655;363656;363657;363658;363659;363660;363661;363662;363663;363664;363665;363666;363667;363668;363669;363670;363671;363672;363673	363651			38	0	0	0	0	0	0	0	0	126330	0	0	0	0	0	158310	0	0	119960	0	177860	0	0	0	0	0	0	0	167860	0	0	218990	0	153860	0	178440	0	198040	208590	0	0	0	164490	394090	0	0	0	237600	213880	0	345440	0	0	0	0	0	0	0	0	0	0	137740	172700	190310	238080	0	0	0	179090	0	0	239290	346240	0	0	0	0	161810	0	217240	273160	0	0	107410	0	193770	212010	124170	258030	236330	0	0	248760	220480	271510	167160	0	257980	0	275920	209670	235120	0	247870	194720	199220	0	0	0	166380	0	163210	0	0	0	0	0	0	0	0	0	0	0	0	0	0	0	0	0	0	0	0	0	0	0	0	0	0	0	0	0	0	0	0	0	0	0	0	0	0	0	0	0	0	0	0	0	0	0	0	0	0	0	0	0	0	0	0	0	0	0	0	0	0	0	0	0	0	0	0	0
DASISQPIPIGALASALANATPDQQR	GMLSVPYDMGGMPMRDASISQPIPIGALAS	ALASALANATPDQQRTMLGENLYPLVEQLE	R	D	A	Q	R	T	26	0	2604.35	Gorai.013G046000.2.A;Gorai.013G046000.1.A;Gorai.013G046000.2.D;Gorai.013G046000.1.D	Gorai.013G046000.2.D	540	565	no	no	2;3	9.3343e-120	157.42	1318300000	0	0	1703700	0	0	0	3134700	0	19029000	6865900	2913500	2008600	2690200	14432000	11739000	3920500	5643100	8493200	0	0	0	0	0	0	3746400	0	1692300	0	1996700	0	0	6996300	8257900	0	0	0	8682000	16726000	27770000	4796200	6877400	14285000	0	0	0	3338000	15880000	6190100	0	3534500	0	0	0	0	0	0	0	0	0	1205500	49186000	0	25140000	24654000	13619000	19218000	51996000	39853000	25068000	48391000	46950000	50373000	0	0	33693000	0	0	0	19015000	0	10530000	0	20638000	38961000	0	0	0	0	34038000	0	0	0	35062000	0	0	0	0	46146000	48889000	20337000	50567000	0	29416000	15630000	22011000	19028000	17501000	0	35840000	46785000	11910000	13816000	15598000	10079000	33701000	56409000	12684000	0	0	0	0	0	0	0	0	0	0	0	0	0	0	0	0	0	0	0	0	0	0	0	0	0	0	0	0	0	0	0	0	0	0	0	0	10983000	0	0	0	0	0	0	0	0	0	0	0	0	0	0	0	0	0	0	0	0	0	0	0	0	0	0			6871	5975;5974	7624	354141;354142;354143;354144;354145;354146;354147;354148;354149;354150;354151;354152;354153;354154;354155;354156;354157;354158;354159;354160;354161;354162;354163;354164;354165;354166;354167;354168;354169;354170;354171;354172;354173;354174;354175;354176;354177;354178;354179;354180;354181;354182;354183;354184;354185;354186;354187;354188;354189;354190;354191;354192;354193;354194;354195;354196;354197;354198;354199;354200;354201;354202;354203;354204;354205;354206;354207;354208;354209;354210;354211;354212;354213;354214;354215;354216;354217;354218;354219;354220;354221;354222;354223;354224;354225;354226;354227;354228;354229;354230	363674;363675;363676;363677;363678;363679;363680;363681;363682;363683;363684;363685;363686;363687;363688;363689;363690;363691;363692;363693;363694;363695;363696;363697;363698;363699;363700;363701;363702;363703;363704;363705;363706;363707;363708;363709;363710;363711;363712;363713;363714;363715;363716;363717;363718;363719;363720;363721;363722;363723;363724;363725;363726;363727;363728;363729;363730;363731;363732;363733;363734;363735;363736;363737;363738;363739;363740;363741;363742;363743;363744;363745;363746;363747;363748;363749;363750;363751;363752;363753;363754;363755;363756;363757;363758;363759;363760;363761;363762;363763;363764;363765;363766;363767;363768;363769;363770;363771;363772;363773;363774;363775;363776;363777;363778;363779;363780;363781;363782;363783	363745			109	0	0	426640	0	0	0	413270	0	1321600	661890	676200	488940	373620	1196400	961940	279350	981140	1234100	0	0	0	0	0	0	603750	0	273250	0	325630	0	0	373240	403860	0	0	0	638620	844850	1460200	384930	653460	893550	0	0	0	573200	1057200	349160	0	485660	0	0	0	0	0	0	0	0	0	289100	930930	0	549400	625680	489520	796260	2009200	1134700	573010	586640	773590	726160	0	0	261440	0	0	0	472520	0	218680	0	237930	556460	0	0	0	0	448760	0	0	0	330500	0	0	0	0	432330	547240	244760	474310	0	590530	241720	373150	593280	336260	0	562940	356360	266560	374440	1062900	554130	437850	579550	996970	0	0	0	0	0	0	0	0	0	0	0	0	0	0	0	0	0	0	0	0	0	0	0	0	0	0	0	0	0	0	0	0	0	0	0	0	383960	0	0	0	0	0	0	0	0	0	0	0	0	0	0	0	0	0	0	0	0	0	0	0	0	0	0
DASIVEEFR	GEEKEGLSTLALKFKDASIVEEFRVAVMAH	LALKFKDASIVEEFRVAVMAHKGNTATVLK	K	D	A	F	R	V	9	0	1064.51	Gorai.002G058700.3.D;Gorai.002G058700.2.D;Gorai.002G058700.1.D	Gorai.002G058700.3.D	412	420	yes	no	2	0.034724	84.743	39510000	0	0	0	0	0	0	0	0	0	0	0	0	0	0	0	0	0	0	0	0	0	0	0	0	0	0	0	0	0	0	0	0	0	0	0	0	0	0	0	0	0	0	0	0	0	0	0	0	0	0	0	0	0	0	0	0	0	0	0	0	6991200	0	0	0	0	6637300	0	12233000	0	0	13649000	0	0	0	0	0	0	0	0	0	0	0	0	0	0	0	0	0	0	0	0	0	0	0	0	0	0	0	0	0	0	0	0	0	0	0	0	0	0	0	0	0	0	0	0	0	0	0	0	0	0	0	0	0	0	0	0	0	0	0	0	0	0	0	0	0	0	0	0	0	0	0	0	0	0	0	0	0	0	0	0	0	0	0	0	0	0	0	0	0	0	0	0	0	0	0	0	0	0	0	0	0	0	0	0	0	0	0	0	0			6872	634	7625	354231;354232;354233;354234	363784	363784			1	0	0	0	0	0	0	0	0	0	0	0	0	0	0	0	0	0	0	0	0	0	0	0	0	0	0	0	0	0	0	0	0	0	0	0	0	0	0	0	0	0	0	0	0	0	0	0	0	0	0	0	0	0	0	0	0	0	0	0	0	132320	0	0	0	0	275000	0	348290	0	0	224900	0	0	0	0	0	0	0	0	0	0	0	0	0	0	0	0	0	0	0	0	0	0	0	0	0	0	0	0	0	0	0	0	0	0	0	0	0	0	0	0	0	0	0	0	0	0	0	0	0	0	0	0	0	0	0	0	0	0	0	0	0	0	0	0	0	0	0	0	0	0	0	0	0	0	0	0	0	0	0	0	0	0	0	0	0	0	0	0	0	0	0	0	0	0	0	0	0	0	0	0	0	0	0	0	0	0	0	0	0
DASLLFCVR	RIAGMLRNLSSYYYKDASLLFCVRIAQGLV	SSYYYKDASLLFCVRIAQGLVHLGKGLLTL	K	D	A	V	R	I	9	0	1079.54	Gorai.002G020200.1.A;Gorai.002G020200.2.A;Gorai.002G020200.3.A;Gorai.002G020200.4.A;Gorai.002G020200.1.D;Gorai.002G020200.2.D;Gorai.002G020200.3.D;Gorai.002G020200.4.D	Gorai.002G020200.1.D	733	741	no	no	2	0.047017	75.109	44739000	0	0	0	0	0	0	0	0	0	0	0	0	0	0	0	0	0	0	0	0	0	0	0	0	0	0	0	0	0	0	0	0	0	0	0	0	0	0	0	0	0	0	0	0	0	0	0	0	0	0	0	0	0	0	0	0	0	0	0	0	0	0	0	0	0	0	0	0	0	0	0	0	6752700	6949700	10159000	0	0	0	6644100	0	0	0	0	2718700	0	0	0	0	0	0	0	0	0	0	0	0	0	0	0	6177000	0	0	0	0	0	0	0	0	0	0	0	0	0	0	0	5338100	0	0	0	0	0	0	0	0	0	0	0	0	0	0	0	0	0	0	0	0	0	0	0	0	0	0	0	0	0	0	0	0	0	0	0	0	0	0	0	0	0	0	0	0	0	0	0	0	0	0	0	0	0	0	0	0	0	0	0	0	0	0	0	0			6873	578;577	7626	354235;354236;354237;354238;354239;354240;354241	363785	363785			1	0	0	0	0	0	0	0	0	0	0	0	0	0	0	0	0	0	0	0	0	0	0	0	0	0	0	0	0	0	0	0	0	0	0	0	0	0	0	0	0	0	0	0	0	0	0	0	0	0	0	0	0	0	0	0	0	0	0	0	0	0	0	0	0	0	0	0	0	0	0	0	0	59877	100010	78831	0	0	0	165100	0	0	0	0	38830	0	0	0	0	0	0	0	0	0	0	0	0	0	0	0	74342	0	0	0	0	0	0	0	0	0	0	0	0	0	0	0	54844	0	0	0	0	0	0	0	0	0	0	0	0	0	0	0	0	0	0	0	0	0	0	0	0	0	0	0	0	0	0	0	0	0	0	0	0	0	0	0	0	0	0	0	0	0	0	0	0	0	0	0	0	0	0	0	0	0	0	0	0	0	0	0	0
DASLVESQELDFDK	SLTVKLVGAFSSGSKDASLVESQELDFDKA	KDASLVESQELDFDKASGLHILNGLPKSID	K	D	A	D	K	A	14	0	1594.74	Gorai.001G179000.6.D;Gorai.001G179000.5.D;Gorai.001G179000.4.D;Gorai.001G179000.3.D;Gorai.001G179000.2.D;Gorai.001G179000.9.D;Gorai.001G179000.1.D;Gorai.001G179000.7.D;Gorai.001G179000.8.D;Gorai.001G179000.10.D	Gorai.001G179000.6.D	359	372	yes	no	2	3.0579e-05	114.83	22984000	0	0	0	0	0	0	0	0	0	0	0	0	0	2415800	0	0	0	0	0	0	0	0	0	0	0	0	0	0	0	0	0	0	0	0	0	0	0	0	4613200	0	0	0	0	0	0	0	0	3683400	0	0	0	0	0	0	0	0	0	0	0	0	0	0	0	0	0	0	0	0	0	0	0	0	0	0	0	0	0	0	0	0	0	0	0	0	0	0	0	0	0	0	0	0	0	0	0	0	0	0	0	0	0	0	0	0	0	12271000	0	0	0	0	0	0	0	0	0	0	0	0	0	0	0	0	0	0	0	0	0	0	0	0	0	0	0	0	0	0	0	0	0	0	0	0	0	0	0	0	0	0	0	0	0	0	0	0	0	0	0	0	0	0	0	0	0	0	0	0	0	0	0	0	0	0	0	0	0	0	0	0	0	0			6874	355	7627	354242;354243;354244;354245;354246;354247;354248	363786;363787;363788;363789;363790	363788			5	0	0	0	0	0	0	0	0	0	0	0	0	0	200270	0	0	0	0	0	0	0	0	0	0	0	0	0	0	0	0	0	0	0	0	0	0	0	0	242570	0	0	0	0	0	0	0	0	207770	0	0	0	0	0	0	0	0	0	0	0	0	0	0	0	0	0	0	0	0	0	0	0	0	0	0	0	0	0	0	0	0	0	0	0	0	0	0	0	0	0	0	0	0	0	0	0	0	0	0	0	0	0	0	0	0	0	382620	0	0	0	0	0	0	0	0	0	0	0	0	0	0	0	0	0	0	0	0	0	0	0	0	0	0	0	0	0	0	0	0	0	0	0	0	0	0	0	0	0	0	0	0	0	0	0	0	0	0	0	0	0	0	0	0	0	0	0	0	0	0	0	0	0	0	0	0	0	0	0	0	0	0
DASLVESQELDFDKASGLHILNGLPK	SLTVKLVGAFSSGSKDASLVESQELDFDKA	FDKASGLHILNGLPKSIDVGSYTFVFEVVL	K	D	A	P	K	S	26	1	2795.43	Gorai.001G179000.6.D;Gorai.001G179000.5.D;Gorai.001G179000.4.D;Gorai.001G179000.3.D;Gorai.001G179000.2.D;Gorai.001G179000.9.D;Gorai.001G179000.1.D;Gorai.001G179000.7.D;Gorai.001G179000.8.D;Gorai.001G179000.10.D	Gorai.001G179000.6.D	359	384	yes	no	3;4	3.9663e-28	90.534	421970000	0	0	0	0	0	0	0	0	0	0	0	0	0	0	0	0	0	0	0	0	0	0	0	0	0	0	0	0	0	0	0	0	0	0	0	0	0	0	0	0	0	0	0	0	0	0	0	0	0	0	0	0	0	0	0	0	0	0	0	0	0	0	0	0	0	0	0	0	0	0	0	0	50339000	14272000	0	0	0	0	14569000	34948000	19631000	12141000	0	18532000	0	0	18984000	0	0	19985000	0	0	27651000	0	0	0	0	17553000	27178000	0	0	0	16941000	0	0	0	0	59982000	0	69263000	0	0	0	0	0	0	0	0	0	0	0	0	0	0	0	0	0	0	0	0	0	0	0	0	0	0	0	0	0	0	0	0	0	0	0	0	0	0	0	0	0	0	0	0	0	0	0	0	0	0	0	0	0	0	0	0	0	0	0	0	0	0	0	0	0	0	0	0	0	0			6875	355	7628	354249;354250;354251;354252;354253;354254;354255;354256;354257;354258;354259;354260;354261;354262;354263;354264;354265;354266;354267;354268	363791;363792;363793;363794;363795;363796;363797;363798;363799;363800;363801;363802;363803;363804	363791			13	0	0	0	0	0	0	0	0	0	0	0	0	0	0	0	0	0	0	0	0	0	0	0	0	0	0	0	0	0	0	0	0	0	0	0	0	0	0	0	0	0	0	0	0	0	0	0	0	0	0	0	0	0	0	0	0	0	0	0	0	0	0	0	0	0	0	0	0	0	0	0	0	446360	205380	0	0	0	0	362040	703070	407710	148360	0	264680	0	0	241280	0	0	174230	0	0	260640	0	0	0	0	164450	304210	0	0	0	340090	0	0	0	0	531080	0	527580	0	0	0	0	0	0	0	0	0	0	0	0	0	0	0	0	0	0	0	0	0	0	0	0	0	0	0	0	0	0	0	0	0	0	0	0	0	0	0	0	0	0	0	0	0	0	0	0	0	0	0	0	0	0	0	0	0	0	0	0	0	0	0	0	0	0	0	0	0	0
DASLVESQELNFDK	SLTVKLVGAFSSGSKDASLVESQELNFDKT	KDASLVESQELNFDKTSGLHILNDLPKSID	K	D	A	D	K	T	14	0	1593.75	Gorai.001G179000.6.A;Gorai.001G179000.5.A;Gorai.001G179000.4.A;Gorai.001G179000.3.A;Gorai.001G179000.2.A;Gorai.001G179000.9.A;Gorai.001G179000.1.A;Gorai.001G179000.7.A;Gorai.001G179000.8.A;Gorai.001G179000.10.A	Gorai.001G179000.6.A	359	372	yes	no	2	1.668e-05	117.14	10583000	0	0	0	0	0	0	0	0	0	0	0	0	0	0	0	0	0	0	0	0	0	0	0	0	0	0	0	0	0	0	0	0	0	0	0	0	0	0	0	0	0	0	0	0	0	0	5104100	0	0	0	0	0	0	0	0	0	358820	0	0	0	0	0	0	0	0	0	0	0	0	0	0	0	0	0	0	0	0	0	0	0	0	0	0	0	0	0	0	0	0	0	0	0	0	0	0	0	0	0	0	0	0	0	0	0	0	0	0	0	0	5120100	0	0	0	0	0	0	0	0	0	0	0	0	0	0	0	0	0	0	0	0	0	0	0	0	0	0	0	0	0	0	0	0	0	0	0	0	0	0	0	0	0	0	0	0	0	0	0	0	0	0	0	0	0	0	0	0	0	0	0	0	0	0	0	0	0	0	0	0	0	0			6876	354	7629	354269;354270;354271	363805;363806	363805			2	0	0	0	0	0	0	0	0	0	0	0	0	0	0	0	0	0	0	0	0	0	0	0	0	0	0	0	0	0	0	0	0	0	0	0	0	0	0	0	0	0	0	0	0	0	0	339790	0	0	0	0	0	0	0	0	0	254820	0	0	0	0	0	0	0	0	0	0	0	0	0	0	0	0	0	0	0	0	0	0	0	0	0	0	0	0	0	0	0	0	0	0	0	0	0	0	0	0	0	0	0	0	0	0	0	0	0	0	0	0	39000	0	0	0	0	0	0	0	0	0	0	0	0	0	0	0	0	0	0	0	0	0	0	0	0	0	0	0	0	0	0	0	0	0	0	0	0	0	0	0	0	0	0	0	0	0	0	0	0	0	0	0	0	0	0	0	0	0	0	0	0	0	0	0	0	0	0	0	0	0	0
DASLVESQELNFDKTSGLHILNDLPK	SLTVKLVGAFSSGSKDASLVESQELNFDKT	FDKTSGLHILNDLPKSIDVGSYTFVFEIVL	K	D	A	P	K	S	26	1	2882.47	Gorai.001G179000.6.A;Gorai.001G179000.5.A;Gorai.001G179000.4.A;Gorai.001G179000.3.A;Gorai.001G179000.2.A;Gorai.001G179000.9.A;Gorai.001G179000.1.A;Gorai.001G179000.7.A;Gorai.001G179000.8.A;Gorai.001G179000.10.A	Gorai.001G179000.6.A	359	384	yes	no	3	0.0021234	30.306	35409000	0	0	0	0	0	0	0	0	0	0	0	0	0	0	0	0	0	0	0	0	0	0	0	0	0	0	0	0	0	0	0	0	0	0	0	0	0	0	0	0	0	0	0	0	0	0	0	0	0	0	0	0	0	0	0	0	0	0	0	0	0	0	0	0	0	0	0	0	0	13636000	0	8232700	0	0	0	0	0	0	0	0	0	0	0	0	0	0	0	0	0	0	0	0	0	0	0	0	0	0	0	0	0	0	0	0	0	0	0	0	0	13540000	0	0	0	0	0	0	0	0	0	0	0	0	0	0	0	0	0	0	0	0	0	0	0	0	0	0	0	0	0	0	0	0	0	0	0	0	0	0	0	0	0	0	0	0	0	0	0	0	0	0	0	0	0	0	0	0	0	0	0	0	0	0	0	0	0	0	0	0	0	0			6877	354	7630	354272;354273;354274	363807;363808;363809	363807			3	0	0	0	0	0	0	0	0	0	0	0	0	0	0	0	0	0	0	0	0	0	0	0	0	0	0	0	0	0	0	0	0	0	0	0	0	0	0	0	0	0	0	0	0	0	0	0	0	0	0	0	0	0	0	0	0	0	0	0	0	0	0	0	0	0	0	0	0	0	165310	0	118680	0	0	0	0	0	0	0	0	0	0	0	0	0	0	0	0	0	0	0	0	0	0	0	0	0	0	0	0	0	0	0	0	0	0	0	0	0	103140	0	0	0	0	0	0	0	0	0	0	0	0	0	0	0	0	0	0	0	0	0	0	0	0	0	0	0	0	0	0	0	0	0	0	0	0	0	0	0	0	0	0	0	0	0	0	0	0	0	0	0	0	0	0	0	0	0	0	0	0	0	0	0	0	0	0	0	0	0	0
DASLYGLGENTQPHGIK	VFKDQYLEISTQLPKDASLYGLGENTQPHG	SLYGLGENTQPHGIKLYPNDPYTLYTTDVS	K	D	A	I	K	L	17	0	1798.88	Gorai.008G183500.1.D;Gorai.008G183500.1.A;Gorai.007G368700.2.D;Gorai.007G368700.1.D;Gorai.007G368700.2.A;Gorai.007G368700.1.A	Gorai.008G183500.1.D	184	200	yes	no	3	8.9323e-08	82.59	13575000	0	0	0	0	0	0	0	0	0	0	0	0	3384300	3186100	0	0	0	0	0	0	0	0	0	0	0	0	0	0	0	0	0	0	0	0	0	0	0	7004200	0	0	0	0	0	0	0	0	0	0	0	0	0	0	0	0	0	0	0	0	0	0	0	0	0	0	0	0	0	0	0	0	0	0	0	0	0	0	0	0	0	0	0	0	0	0	0	0	0	0	0	0	0	0	0	0	0	0	0	0	0	0	0	0	0	0	0	0	0	0	0	0	0	0	0	0	0	0	0	0	0	0	0	0	0	0	0	0	0	0	0	0	0	0	0	0	0	0	0	0	0	0	0	0	0	0	0	0	0	0	0	0	0	0	0	0	0	0	0	0	0	0	0	0	0	0	0	0	0	0	0	0	0	0	0	0	0	0	0	0	0	0			6878	3695	7631	354275;354276;354277	363810;363811;363812	363812			3	0	0	0	0	0	0	0	0	0	0	0	0	470020	264120	0	0	0	0	0	0	0	0	0	0	0	0	0	0	0	0	0	0	0	0	0	0	0	353800	0	0	0	0	0	0	0	0	0	0	0	0	0	0	0	0	0	0	0	0	0	0	0	0	0	0	0	0	0	0	0	0	0	0	0	0	0	0	0	0	0	0	0	0	0	0	0	0	0	0	0	0	0	0	0	0	0	0	0	0	0	0	0	0	0	0	0	0	0	0	0	0	0	0	0	0	0	0	0	0	0	0	0	0	0	0	0	0	0	0	0	0	0	0	0	0	0	0	0	0	0	0	0	0	0	0	0	0	0	0	0	0	0	0	0	0	0	0	0	0	0	0	0	0	0	0	0	0	0	0	0	0	0	0	0	0	0	0	0	0	0	0
DASNADDVPEGR	SSALPTLPVTAPPRKDASNADDVPEGRLKH	PRKDASNADDVPEGRLKHQRSSRMDPRKIL	K	D	A	G	R	L	12	0	1244.53	Gorai.002G010200.1.A;Gorai.002G010200.1.D	Gorai.002G010200.1.A	278	289	no	no	2	0.02517	58.699	0	0	0	0	0	0	0	0	0	0	0	0	0	0	0	0	0	0	0	0	0	0	0	0	0	0	0	0	0	0	0	0	0	0	0	0	0	0	0	0	0	0	0	0	0	0	0	0	0	0	0	0	0	0	0	0	0	0	0	0	0	0	0	0	0	0	0	0	0	0	0	0	0	0	0	0	0	0	0	0	0	0	0	0	0	0	0	0	0	0	0	0	0	0	0	0	0	0	0	0	0	0	0	0	0	0	0	0	0	0	0	0	0	0	0	0	0	0	0	0	0	0	0	0	0	0	0	0	0	0	0	0	0	0	0	0	0	0	0	0	0	0	0	0	0	0	0	0	0	0	0	0	0	0	0	0	0	0	0	0	0	0	0	0	0	0	0	0	0	0	0	0	0	0	0	0	0	0	0	0	0			6879	558;559	7632	354278	363813	363813			1	0	0	0	0	0	0	0	0	0	0	0	0	0	0	0	0	0	0	0	0	0	0	0	0	0	0	0	0	0	0	0	0	0	0	0	0	0	0	0	0	0	0	0	0	0	0	0	0	0	0	0	0	0	0	0	0	0	0	0	0	0	0	0	0	0	0	0	0	0	0	0	0	0	0	0	0	0	0	0	0	0	0	0	0	0	0	0	0	0	0	0	0	0	0	0	0	0	0	0	0	0	0	0	0	0	0	0	0	0	0	0	0	0	0	0	0	0	0	0	0	0	0	0	0	0	0	0	0	0	0	0	0	0	0	0	0	0	0	0	0	0	0	0	0	0	0	0	0	0	0	0	0	0	0	0	0	0	0	0	0	0	0	0	0	0	0	0	0	0	0	0	0	0	0	0	0	0	0	0	0
DASRDDLVKDALMAIR	QAAKTYLERRFESFRDASRDDLVKDALMAI	ASRDDLVKDALMAIRETLQGETLKSLVCTV	R	D	A	I	R	E	16	2	1787.92	Gorai.010G009100.1.D	Gorai.010G009100.1.D	181	196	yes	yes	3;4	0.00010469	89.866	286620000	0	0	0	0	0	0	0	0	0	0	0	0	0	0	0	0	0	0	0	0	0	0	0	0	0	0	0	0	0	0	0	0	0	0	0	0	0	0	0	0	0	0	0	0	0	0	0	0	0	0	0	0	0	0	0	0	0	0	0	0	11620000	0	0	0	0	1964100	6306800	3332600	0	0	5207700	5759700	0	18282000	40952000	4765000	10910000	0	0	6242800	0	5864000	13818000	5325700	0	19481000	10856000	0	0	19173000	0	0	0	12184000	0	0	3943300	0	0	5223000	12866000	0	5812300	14127000	17241000	0	12355000	0	0	0	0	0	0	0	11252000	0	0	1751300	0	0	0	0	0	0	0	0	0	0	0	0	0	0	0	0	0	0	0	0	0	0	0	0	0	0	0	0	0	0	0	0	0	0	0	0	0	0	0	0	0	0	0	0	0	0	0	0	0	0	0	0	0	0	0	0	0	0	0	0	0	0			6880	4747	7633;7634	354279;354280;354281;354282;354283;354284;354285;354286;354287;354288;354289;354290;354291;354292;354293;354294;354295;354296;354297;354298;354299;354300;354301;354302;354303;354304;354305;354306;354307;354308;354309;354310;354311;354312;354313;354314;354315	363814;363815;363816;363817;363818;363819;363820;363821;363822;363823;363824;363825;363826;363827;363828;363829;363830;363831	363830	5222		17	0	0	0	0	0	0	0	0	0	0	0	0	0	0	0	0	0	0	0	0	0	0	0	0	0	0	0	0	0	0	0	0	0	0	0	0	0	0	0	0	0	0	0	0	0	0	0	0	0	0	0	0	0	0	0	0	0	0	0	0	219940	0	0	0	0	81378	243700	94887	0	0	85808	83031	0	263090	317770	87863	205850	0	0	125590	0	71655	159300	76064	0	209150	137980	0	0	167150	0	0	0	186290	0	0	156090	0	0	62861	120680	0	116680	218480	292280	0	237390	0	0	0	0	0	0	0	146190	0	0	95050	0	0	0	0	0	0	0	0	0	0	0	0	0	0	0	0	0	0	0	0	0	0	0	0	0	0	0	0	0	0	0	0	0	0	0	0	0	0	0	0	0	0	0	0	0	0	0	0	0	0	0	0	0	0	0	0	0	0	0	0	0	0
DASSSGAEHEVKNV	DTEDENVEEIPAPKKDASSSGAEHEVKNV_	KDASSSGAEHEVKNV_______________	K	D	A	N	V	-	14	1	1428.65	Gorai.009G259900.1.A;Gorai.009G259900.1.D	Gorai.009G259900.1.A	169	182	no	no	2	0.00071966	97.456	100160000	0	0	0	0	0	0	0	0	0	0	0	0	0	0	0	2194000	0	0	0	0	0	0	0	0	0	0	0	0	0	0	0	0	0	0	0	2131400	0	2413600	0	0	0	0	0	0	0	0	0	0	0	0	0	0	0	0	0	0	0	0	0	0	0	3726800	0	3606000	0	0	0	0	6801400	9057000	7108000	5815800	0	0	0	0	0	0	0	0	0	0	0	0	0	0	0	0	0	0	0	0	0	0	0	0	0	0	9599400	4594300	12484000	0	5002800	0	8181900	0	0	14807000	0	0	0	0	0	0	0	0	2638200	0	0	0	0	0	0	0	0	0	0	0	0	0	0	0	0	0	0	0	0	0	0	0	0	0	0	0	0	0	0	0	0	0	0	0	0	0	0	0	0	0	0	0	0	0	0	0	0	0	0	0	0	0	0	0	0	0	0	0	0	0	0	0			6881	4440;4441	7635	354316;354317;354318;354319;354320;354321;354322;354323;354324;354325;354326;354327;354328;354329;354330;354331;354332;354333;354334	363832;363833;363834;363835;363836;363837	363834			6	0	0	0	0	0	0	0	0	0	0	0	0	0	0	0	156330	0	0	0	0	0	0	0	0	0	0	0	0	0	0	0	0	0	0	0	145940	0	121920	0	0	0	0	0	0	0	0	0	0	0	0	0	0	0	0	0	0	0	0	0	0	0	84610	0	91514	0	0	0	0	155470	109800	117120	83839	0	0	0	0	0	0	0	0	0	0	0	0	0	0	0	0	0	0	0	0	0	0	0	0	0	0	107450	55294	117090	0	100430	0	138710	0	0	131110	0	0	0	0	0	0	0	0	207360	0	0	0	0	0	0	0	0	0	0	0	0	0	0	0	0	0	0	0	0	0	0	0	0	0	0	0	0	0	0	0	0	0	0	0	0	0	0	0	0	0	0	0	0	0	0	0	0	0	0	0	0	0	0	0	0	0	0	0	0	0	0	0
DASTALYSLCTVK	LLVNLLENGGFRGKKDASTALYSLCTVKEN	KKDASTALYSLCTVKENKIRAVEAGIMRPL	K	D	A	V	K	E	13	0	1427.7	Gorai.009G219600.1.D;Gorai.010G025700.1.A	Gorai.009G219600.1.D	204	216	no	no	2	0.0040708	84.687	6955600	0	0	0	0	0	0	0	0	0	0	0	0	0	0	0	0	0	0	0	0	0	0	0	0	0	0	0	0	0	0	0	0	0	0	0	0	0	0	0	0	0	0	0	0	0	0	0	0	0	0	0	0	0	0	0	0	0	0	0	0	0	0	0	0	0	0	0	0	0	0	0	0	0	0	0	0	0	0	0	0	0	0	0	0	0	0	0	0	0	0	0	0	0	0	0	0	6955600	0	0	0	0	0	0	0	0	0	0	0	0	0	0	0	0	0	0	0	0	0	0	0	0	0	0	0	0	0	0	0	0	0	0	0	0	0	0	0	0	0	0	0	0	0	0	0	0	0	0	0	0	0	0	0	0	0	0	0	0	0	0	0	0	0	0	0	0	0	0	0	0	0	0	0	0	0	0	0	0	0	0	0			6882	4374;4769	7636	354335	363838	363838			1	0	0	0	0	0	0	0	0	0	0	0	0	0	0	0	0	0	0	0	0	0	0	0	0	0	0	0	0	0	0	0	0	0	0	0	0	0	0	0	0	0	0	0	0	0	0	0	0	0	0	0	0	0	0	0	0	0	0	0	0	0	0	0	0	0	0	0	0	0	0	0	0	0	0	0	0	0	0	0	0	0	0	0	0	0	0	0	0	0	0	0	0	0	0	0	0	275330	0	0	0	0	0	0	0	0	0	0	0	0	0	0	0	0	0	0	0	0	0	0	0	0	0	0	0	0	0	0	0	0	0	0	0	0	0	0	0	0	0	0	0	0	0	0	0	0	0	0	0	0	0	0	0	0	0	0	0	0	0	0	0	0	0	0	0	0	0	0	0	0	0	0	0	0	0	0	0	0	0	0	0
DASTALYSLCTVKENK	LLVNLLENGGFRGKKDASTALYSLCTVKEN	ASTALYSLCTVKENKIRAVEAGIMRPLVEL	K	D	A	N	K	I	16	1	1798.88	Gorai.009G219600.1.D;Gorai.010G025700.1.A	Gorai.009G219600.1.D	204	219	no	no	2	7.3928e-75	142.97	45457000	0	0	0	0	0	0	0	0	0	0	0	0	0	0	0	0	0	0	0	0	0	0	0	0	0	0	0	0	0	0	0	0	0	0	0	0	0	0	0	0	0	0	0	0	0	0	0	0	0	0	0	0	0	0	0	0	0	0	0	0	0	0	0	0	0	0	0	0	0	0	0	0	0	0	0	0	0	0	0	0	0	0	0	0	0	0	0	0	0	0	0	0	0	0	0	0	0	15333000	12083000	0	0	18040000	0	0	0	0	0	0	0	0	0	0	0	0	0	0	0	0	0	0	0	0	0	0	0	0	0	0	0	0	0	0	0	0	0	0	0	0	0	0	0	0	0	0	0	0	0	0	0	0	0	0	0	0	0	0	0	0	0	0	0	0	0	0	0	0	0	0	0	0	0	0	0	0	0	0	0	0	0	0			6883	4374;4769	7637	354336;354337;354338;354339;354340;354341	363839;363840;363841;363842;363843	363841			5	0	0	0	0	0	0	0	0	0	0	0	0	0	0	0	0	0	0	0	0	0	0	0	0	0	0	0	0	0	0	0	0	0	0	0	0	0	0	0	0	0	0	0	0	0	0	0	0	0	0	0	0	0	0	0	0	0	0	0	0	0	0	0	0	0	0	0	0	0	0	0	0	0	0	0	0	0	0	0	0	0	0	0	0	0	0	0	0	0	0	0	0	0	0	0	0	0	143650	135250	0	0	286480	0	0	0	0	0	0	0	0	0	0	0	0	0	0	0	0	0	0	0	0	0	0	0	0	0	0	0	0	0	0	0	0	0	0	0	0	0	0	0	0	0	0	0	0	0	0	0	0	0	0	0	0	0	0	0	0	0	0	0	0	0	0	0	0	0	0	0	0	0	0	0	0	0	0	0	0	0	0
DASVLIAK	KLAPILEEVAIHYEKDASVLIAKLDATAND	VAIHYEKDASVLIAKLDATANDIVDPNFDV	K	D	A	A	K	L	8	0	815.475	Gorai.009G283800.1.A;Gorai.009G283800.2.A	Gorai.009G283800.1.A	425	432	yes	no	2	0.029491	79.469	73209000	0	0	0	0	0	0	0	0	0	0	0	0	0	0	0	0	0	0	0	0	0	0	0	0	0	0	0	0	0	0	0	0	0	0	0	0	0	0	0	0	0	0	0	0	0	0	0	15046000	0	0	0	0	0	0	0	0	0	0	0	0	0	0	0	0	0	0	0	0	0	0	0	0	0	0	0	0	0	0	0	0	0	0	0	0	0	0	0	0	0	0	0	0	0	0	0	0	0	0	0	0	0	0	0	0	0	0	0	0	0	0	0	0	0	0	0	0	0	0	0	0	0	0	0	0	0	0	0	0	0	0	0	0	0	0	0	0	0	0	0	0	0	0	0	0	0	0	0	0	0	0	0	0	0	11708000	21448000	10350000	0	0	0	0	0	4907800	0	0	9749100	0	0	0	0	0	0	0	0	0	0	0	0	0	0	0			6884	4482	7638	354342;354343;354344;354345;354346;354347;354348	363844;363845;363846;363847;363848;363849;363850	363845			7	0	0	0	0	0	0	0	0	0	0	0	0	0	0	0	0	0	0	0	0	0	0	0	0	0	0	0	0	0	0	0	0	0	0	0	0	0	0	0	0	0	0	0	0	0	0	0	848680	0	0	0	0	0	0	0	0	0	0	0	0	0	0	0	0	0	0	0	0	0	0	0	0	0	0	0	0	0	0	0	0	0	0	0	0	0	0	0	0	0	0	0	0	0	0	0	0	0	0	0	0	0	0	0	0	0	0	0	0	0	0	0	0	0	0	0	0	0	0	0	0	0	0	0	0	0	0	0	0	0	0	0	0	0	0	0	0	0	0	0	0	0	0	0	0	0	0	0	0	0	0	0	0	0	409290	562680	369280	0	0	0	0	0	198130	0	0	446730	0	0	0	0	0	0	0	0	0	0	0	0	0	0	0
DASYFGYAPGTAR	HGTHTSTTVAGTYVKDASYFGYAPGTARGM	VKDASYFGYAPGTARGMAPMARVAMYKALW	K	D	A	A	R	G	13	0	1374.62	Gorai.010G021600.1.A;Gorai.010G021600.1.D	Gorai.010G021600.1.A	235	247	no	no	2	1.3134e-06	120.06	430920000	0	0	2023900	0	0	0	0	0	0	0	0	0	0	0	0	0	0	0	0	4208100	0	0	0	0	0	23370000	0	0	0	0	0	2218700	0	0	0	0	12508000	0	11733000	0	0	0	0	11513000	2722400	5908700	0	0	0	0	0	0	0	22707000	0	0	599970	0	0	0	0	0	0	0	0	0	0	0	0	0	0	0	0	0	0	0	0	0	0	0	0	0	0	0	0	0	0	0	0	0	0	0	0	0	0	0	0	0	0	0	0	0	9700300	8874500	8432900	5021900	0	0	0	0	2425500	0	4241900	4899800	0	0	0	0	0	0	0	2871700	12285000	0	0	0	3501200	3748900	7752400	1843800	0	0	0	0	0	1652800	0	0	0	0	0	0	2257500	31694000	0	7880500	0	0	0	0	0	0	2042400	21282000	7598200	12586000	6082000	4116600	5881200	13882000	15962000	10969000	18533000	16700000	13691000	1417100	2295300	2552600	4585300	7971800	7635100	0	835690	5748600	5999300	8992500	4350200	3292600	3556900	3760800			6885	4759;4760	7639	354349;354350;354351;354352;354353;354354;354355;354356;354357;354358;354359;354360;354361;354362;354363;354364;354365;354366;354367;354368;354369;354370;354371;354372;354373;354374;354375;354376;354377;354378;354379;354380;354381;354382;354383;354384;354385;354386;354387;354388;354389;354390;354391;354392;354393;354394;354395;354396;354397;354398;354399;354400;354401;354402;354403;354404;354405	363851;363852;363853;363854;363855;363856;363857;363858;363859;363860;363861;363862;363863;363864;363865;363866;363867;363868;363869;363870;363871;363872;363873;363874;363875;363876;363877;363878;363879;363880;363881;363882;363883;363884;363885;363886;363887;363888;363889;363890;363891;363892;363893;363894;363895;363896;363897;363898;363899;363900;363901;363902;363903;363904;363905;363906;363907;363908;363909	363877			59	0	0	506830	0	0	0	0	0	0	0	0	0	0	0	0	0	0	0	0	292400	0	0	0	0	0	2025800	0	0	0	0	0	118360	0	0	0	0	920020	0	616920	0	0	0	0	2825600	1161200	1014600	0	0	0	0	0	0	0	12185000	0	0	426070	0	0	0	0	0	0	0	0	0	0	0	0	0	0	0	0	0	0	0	0	0	0	0	0	0	0	0	0	0	0	0	0	0	0	0	0	0	0	0	0	0	0	0	0	0	194730	137250	142960	156580	0	0	0	0	54286	0	289070	269380	0	0	0	0	0	0	0	702180	1055800	0	0	0	989490	968810	275300	477900	0	0	0	0	0	486100	0	0	0	0	0	0	1202500	4064100	0	854950	0	0	0	0	0	0	830180	744010	199330	449060	713990	935410	1212600	817400	725650	442800	886110	544440	627340	649960	938660	846490	585460	513250	567310	0	451130	1989700	1415700	755150	706880	1154200	1230500	1231100
DATDDFEDAGHSK	EHPGGDDVVLESTGKDATDDFEDAGHSKSA	GKDATDDFEDAGHSKSAKELLQSFCIGELD	K	D	A	S	K	S	13	0	1406.56	Gorai.013G095300.2.D.p2;Gorai.013G095300.2.A;Gorai.005G146500.1.D;Gorai.013G095300.1.D.p2;Gorai.013G095300.1.A	Gorai.013G095300.2.D.p2	54	66	no	no	3	0.00037885	78.763	38445000	0	0	630540	0	0	0	0	0	0	1621700	0	0	0	2019000	2022700	2166200	986890	1361700	0	0	0	0	0	0	3013900	2377800	2766400	0	0	0	0	2712500	0	0	0	0	0	0	0	0	0	0	0	0	0	0	3894500	0	0	0	0	0	0	0	0	0	0	0	0	0	0	0	0	0	0	0	0	0	0	0	0	0	0	0	0	0	0	0	0	0	0	0	0	0	0	0	0	0	0	0	0	0	0	0	0	0	0	0	0	0	0	0	0	0	0	0	0	0	0	0	0	0	0	0	0	0	0	0	0	0	0	0	0	0	0	0	0	0	0	0	0	0	0	0	0	0	0	0	0	916950	0	0	0	2318600	1858000	1443300	0	0	0	0	0	747200	0	0	0	0	0	0	0	0	0	0	0	0	0	1350600	986080	0	0	0	0	0	0	0	0	0	0	1158900	986190	1105700			6886	6054	7640	354406;354407;354408;354409;354410;354411;354412;354413;354414;354415;354416;354417;354418;354419;354420;354421;354422;354423;354424;354425;354426;354427;354428	363910;363911;363912;363913;363914;363915;363916;363917;363918;363919;363920;363921;363922	363921			13	0	0	157900	0	0	0	0	0	0	156330	0	0	0	167370	165750	154350	171590	197850	0	0	0	0	0	0	485720	206110	446690	0	0	0	0	144710	0	0	0	0	0	0	0	0	0	0	0	0	0	0	259270	0	0	0	0	0	0	0	0	0	0	0	0	0	0	0	0	0	0	0	0	0	0	0	0	0	0	0	0	0	0	0	0	0	0	0	0	0	0	0	0	0	0	0	0	0	0	0	0	0	0	0	0	0	0	0	0	0	0	0	0	0	0	0	0	0	0	0	0	0	0	0	0	0	0	0	0	0	0	0	0	0	0	0	0	0	0	0	0	0	0	0	0	211990	0	0	0	297320	462570	156590	0	0	0	0	0	444380	0	0	0	0	0	0	0	0	0	0	0	0	0	619460	403260	0	0	0	0	0	0	0	0	0	0	406230	341180	361940
DATDDFEDVGHSDDAR	DHPGGDEVLLAASGKDATDDFEDVGHSDDA	ATDDFEDVGHSDDAREQMQKYYIGEVDATT	K	D	A	A	R	E	16	0	1763.69	Gorai.008G127700.1.A;Gorai.008G127700.4.A;Gorai.008G127700.2.A	Gorai.008G127700.1.A	54	69	yes	no	2;3	0	329.77	3155900000	0	0	0	0	0	0	0	0	17675000	0	0	0	27610000	17074000	14088000	0	0	11953000	0	0	0	0	0	0	31830000	86595000	61649000	6833500	2787500	4803700	19356000	22781000	15375000	0	0	0	45942000	5464400	65627000	25748000	31490000	119490000	0	0	0	22834000	6361900	63600000	0	0	0	0	0	0	0	0	6211100	15089000	0	14538000	23113000	0	15105000	0	8881700	0	0	21092000	10673000	68715000	33016000	46148000	0	0	11967000	0	7965200	0	0	0	0	57692000	58375000	27993000	16819000	7618200	14187000	0	0	0	0	14026000	0	22270000	39274000	19714000	0	0	0	0	0	0	0	0	0	32212000	12869000	0	0	0	0	0	0	0	42444000	43112000	0	0	0	0	0	0	1757700	0	0	0	6486200	8074900	11063000	23617000	24779000	25549000	2625900	1544300	20286000	28742000	39263000	4696900	21550000	26578000	14042000	0	34204000	144660000	71923000	124600000	24491000	0	6519400	1884100	17868000	15056000	18959000	59656000	59482000	64068000	37053000	13870000	18629000	36233000	15116000	27512000	101000000	116460000	140290000	13840000	20733000	3176700	25125000	36725000	31583000	4871200	6634900	5846700	26306000	44852000	34278000	23463000	26787000	23366000			6887	3606	7641	354429;354430;354431;354432;354433;354434;354435;354436;354437;354438;354439;354440;354441;354442;354443;354444;354445;354446;354447;354448;354449;354450;354451;354452;354453;354454;354455;354456;354457;354458;354459;354460;354461;354462;354463;354464;354465;354466;354467;354468;354469;354470;354471;354472;354473;354474;354475;354476;354477;354478;354479;354480;354481;354482;354483;354484;354485;354486;354487;354488;354489;354490;354491;354492;354493;354494;354495;354496;354497;354498;354499;354500;354501;354502;354503;354504;354505;354506;354507;354508;354509;354510;354511;354512;354513;354514;354515;354516;354517;354518;354519;354520;354521;354522;354523;354524;354525;354526;354527;354528;354529;354530;354531;354532;354533;354534;354535;354536;354537;354538;354539;354540;354541;354542;354543;354544;354545;354546;354547;354548;354549;354550;354551;354552;354553;354554;354555;354556;354557;354558;354559;354560;354561;354562;354563;354564;354565;354566;354567;354568;354569;354570;354571;354572;354573;354574;354575;354576;354577;354578;354579;354580;354581;354582;354583;354584;354585;354586;354587;354588;354589;354590;354591;354592;354593;354594;354595;354596;354597;354598;354599;354600;354601;354602;354603;354604;354605;354606;354607;354608;354609;354610;354611;354612;354613;354614;354615;354616;354617;354618;354619;354620;354621;354622;354623;354624;354625;354626;354627;354628;354629;354630;354631;354632;354633;354634;354635;354636;354637;354638;354639;354640;354641;354642;354643;354644;354645;354646;354647;354648;354649;354650;354651;354652	363923;363924;363925;363926;363927;363928;363929;363930;363931;363932;363933;363934;363935;363936;363937;363938;363939;363940;363941;363942;363943;363944;363945;363946;363947;363948;363949;363950;363951;363952;363953;363954;363955;363956;363957;363958;363959;363960;363961;363962;363963;363964;363965;363966;363967;363968;363969;363970;363971;363972;363973;363974;363975;363976;363977;363978;363979;363980;363981;363982;363983;363984;363985;363986;363987;363988;363989;363990;363991;363992;363993;363994;363995;363996;363997;363998;363999;364000;364001;364002;364003;364004;364005;364006;364007;364008;364009;364010;364011;364012;364013;364014;364015;364016;364017;364018;364019;364020;364021;364022;364023;364024;364025;364026;364027;364028;364029;364030;364031;364032;364033;364034;364035;364036;364037;364038;364039;364040;364041;364042;364043;364044;364045;364046;364047;364048;364049;364050;364051;364052;364053;364054;364055;364056;364057;364058;364059;364060;364061;364062;364063;364064;364065;364066;364067;364068;364069;364070;364071;364072;364073;364074;364075;364076;364077;364078;364079;364080;364081;364082;364083;364084;364085;364086;364087;364088;364089;364090;364091;364092;364093;364094;364095;364096;364097;364098;364099;364100;364101;364102;364103;364104;364105;364106;364107;364108;364109;364110;364111;364112;364113;364114;364115;364116;364117;364118;364119;364120;364121;364122;364123;364124;364125;364126;364127;364128;364129;364130;364131;364132;364133;364134;364135;364136;364137;364138;364139;364140;364141;364142;364143;364144;364145;364146;364147;364148;364149;364150;364151;364152;364153;364154;364155;364156;364157;364158;364159;364160;364161;364162;364163;364164;364165;364166;364167;364168;364169;364170;364171;364172;364173;364174;364175;364176;364177;364178;364179;364180;364181;364182;364183;364184;364185;364186;364187;364188;364189;364190;364191;364192;364193;364194;364195;364196;364197;364198;364199;364200;364201;364202;364203;364204;364205;364206;364207;364208;364209	363932			284	0	0	0	0	0	0	0	0	1227600	0	0	0	3834600	1415500	1154500	0	0	1736800	0	0	0	0	0	0	5129500	7506200	9954200	1116800	454610	773100	1198100	1215300	751950	0	0	0	3379300	276020	3450800	2066400	2992000	7474600	0	0	0	3921100	423520	3587400	0	0	0	0	0	0	0	0	4410900	2801600	0	3486200	437460	0	330100	0	319230	0	0	600540	243960	833020	544010	665270	0	0	92862	0	150290	0	0	0	0	704960	672980	399810	168930	81789	180320	0	0	0	0	224280	0	340490	529090	296880	0	0	0	0	0	0	0	0	0	1004400	247250	0	0	0	0	0	0	0	551430	442940	0	0	0	0	0	0	151060	0	0	0	1833100	2086800	392850	6121200	1498400	2252700	5114600	4564900	2803400	8453300	13624000	11492000	25108000	6144700	16077000	0	18220000	18549000	17906000	13517000	7347800	0	5025000	2669800	9741700	8954300	7706400	2085600	1560500	2285900	4349800	3151600	3840900	2133500	687190	1110700	4829100	3796700	6428300	6347800	8478700	1053400	3208000	2364500	2346700	2376300	3581700	2023600	6207400	3766400	5569800	8224700	9267200	7648900
DATDDFEDVGHSDDAREQMQK	DHPGGDEVLLAASGKDATDDFEDVGHSDDA	EDVGHSDDAREQMQKYYIGEVDATTIPARR	K	D	A	Q	K	Y	21	1	2407.98	Gorai.008G127700.1.A;Gorai.008G127700.4.A;Gorai.008G127700.2.A	Gorai.008G127700.1.A	54	74	yes	no	3;4	7.9816e-29	103.85	302890000	0	473290	1550700	0	0	0	4038700	0	3249900	5283200	0	0	0	0	8044400	10108000	0	0	0	0	0	0	0	0	0	0	0	0	0	0	15992000	13970000	13804000	0	0	0	11219000	30028000	5970900	7035300	14969000	1995500	12231000	0	0	0	0	0	0	0	0	0	0	0	0	0	0	15329000	0	11617000	0	0	0	0	0	0	0	0	0	0	0	0	0	0	0	0	0	0	0	0	0	0	0	0	0	0	0	0	0	0	0	0	0	0	0	0	0	0	0	0	0	0	0	0	0	0	0	0	0	0	0	0	0	0	0	0	0	0	0	0	0	0	0	0	0	0	0	0	0	0	0	0	0	0	0	0	0	0	0	0	0	0	0	0	0	0	0	0	0	0	0	0	0	1866800	2489100	0	2712300	0	0	0	0	0	20933000	48131000	26315000	0	0	0	3723800	4631500	0	0	0	0	1124500	1490800	0	689120	1874900	0			6888	3606	7642;7643	354653;354654;354655;354656;354657;354658;354659;354660;354661;354662;354663;354664;354665;354666;354667;354668;354669;354670;354671;354672;354673;354674;354675;354676;354677;354678;354679;354680;354681;354682;354683;354684;354685;354686;354687;354688;354689;354690;354691;354692;354693;354694;354695;354696;354697;354698;354699;354700;354701;354702;354703;354704;354705;354706	364210;364211;364212;364213;364214;364215;364216;364217;364218;364219;364220;364221;364222;364223;364224;364225;364226;364227;364228;364229;364230;364231;364232;364233;364234;364235;364236;364237;364238;364239;364240;364241;364242;364243;364244;364245;364246;364247;364248	364228	4240		39	0	568700	388320	0	0	0	532450	0	225720	509310	0	0	0	0	659210	720220	0	0	0	0	0	0	0	0	0	0	0	0	0	0	989810	745270	675090	0	0	0	825210	1516800	313960	564630	1422300	124830	1874900	0	0	0	0	0	0	0	0	0	0	0	0	0	0	2846200	0	2785700	0	0	0	0	0	0	0	0	0	0	0	0	0	0	0	0	0	0	0	0	0	0	0	0	0	0	0	0	0	0	0	0	0	0	0	0	0	0	0	0	0	0	0	0	0	0	0	0	0	0	0	0	0	0	0	0	0	0	0	0	0	0	0	0	0	0	0	0	0	0	0	0	0	0	0	0	0	0	0	0	0	0	0	0	0	0	0	0	0	0	0	0	0	65262	65299	0	318400	0	0	0	0	0	1000900	1569200	1205800	0	0	0	475460	298190	0	0	0	0	265340	125190	0	241560	648650	0
DATDDFEDVGHSDSAR	DHPGGDEVLLSATGKDATDDFEDVGHSDSA	ATDDFEDVGHSDSAREMMEKYYIGEIDPKT	K	D	A	A	R	E	16	0	1735.69	Gorai.006G222000.1.D;Gorai.006G222000.1.A;Gorai.006G222000.3.D;Gorai.006G222000.3.A;Gorai.006G222000.2.A;Gorai.006G222000.2.D;Gorai.006G222000.4.A;Gorai.006G222000.4.D;Gorai.008G266200.8.A;Gorai.008G266200.5.A;Gorai.008G266200.4.A;Gorai.008G266200.3.A;Gorai.008G266200.2.A;Gorai.008G266200.1.A;Gorai.008G266200.6.D;Gorai.008G266200.8.D;Gorai.008G266200.5.D;Gorai.008G266200.4.D;Gorai.008G266200.3.D;Gorai.008G266200.2.D;Gorai.008G266200.1.D	Gorai.008G266200.8.A	54	69	no	no	2;3	0	260.22	3708000000	1022600	1810300	4642000	0	0	0	9625900	0	24869000	19804000	6954100	8650300	23905000	36537000	32949000	20065000	8414800	12576000	7303300	8873000	0	0	0	0	63839000	84408000	79973000	4520900	3318100	5625400	52996000	58181000	39914000	2162000	0	0	65437000	50396000	85127000	42503000	36171000	171900000	21005000	15765000	5829400	21865000	64125000	63387000	0	7646900	0	0	0	3039700	1518200	0	5613200	17838000	1447900	15183000	50217000	22493000	32193000	13546000	12922000	5603100	16816000	30132000	8058000	85981000	21645000	34675000	0	7868100	75523000	0	0	0	0	9807900	0	108700000	82866000	88548000	27290000	24603000	44536000	0	0	0	0	7905600	0	0	29959000	8843600	3080700	12122000	0	0	21452000	0	0	12298000	0	24522000	0	31475000	7455400	0	0	6556300	6188400	5951000	0	43654000	7646800	6364200	8597500	0	0	5904300	9081300	0	0	0	6713600	8621000	23857000	32562000	32624000	34163000	1081700	541170	18265000	22588000	38597000	4962600	31882000	30715000	11366000	1006700	42585000	129470000	54095000	98483000	29629000	3451300	459570	5459000	28777000	14119000	19431000	18836000	21820000	11291000	31638000	24749000	17397000	13137000	12245000	0	47059000	46252000	67959000	15157000	15248000	3993700	42451000	36927000	25493000	1876400	4309400	8014100	28941000	45219000	35351000	8418000	9356700	7501900			6889	3841;3842;2689;2690	7644	354707;354708;354709;354710;354711;354712;354713;354714;354715;354716;354717;354718;354719;354720;354721;354722;354723;354724;354725;354726;354727;354728;354729;354730;354731;354732;354733;354734;354735;354736;354737;354738;354739;354740;354741;354742;354743;354744;354745;354746;354747;354748;354749;354750;354751;354752;354753;354754;354755;354756;354757;354758;354759;354760;354761;354762;354763;354764;354765;354766;354767;354768;354769;354770;354771;354772;354773;354774;354775;354776;354777;354778;354779;354780;354781;354782;354783;354784;354785;354786;354787;354788;354789;354790;354791;354792;354793;354794;354795;354796;354797;354798;354799;354800;354801;354802;354803;354804;354805;354806;354807;354808;354809;354810;354811;354812;354813;354814;354815;354816;354817;354818;354819;354820;354821;354822;354823;354824;354825;354826;354827;354828;354829;354830;354831;354832;354833;354834;354835;354836;354837;354838;354839;354840;354841;354842;354843;354844;354845;354846;354847;354848;354849;354850;354851;354852;354853;354854;354855;354856;354857;354858;354859;354860;354861;354862;354863;354864;354865;354866;354867;354868;354869;354870;354871;354872;354873;354874;354875;354876;354877;354878;354879;354880;354881;354882;354883;354884;354885;354886;354887;354888;354889;354890;354891;354892;354893;354894;354895;354896;354897;354898;354899;354900;354901;354902;354903;354904;354905;354906;354907;354908;354909;354910;354911;354912;354913;354914;354915;354916;354917;354918;354919;354920;354921;354922;354923;354924;354925;354926;354927;354928;354929;354930;354931;354932;354933;354934;354935;354936;354937;354938;354939;354940;354941;354942;354943;354944;354945;354946;354947;354948;354949;354950;354951;354952;354953;354954;354955;354956;354957;354958;354959;354960;354961;354962;354963;354964;354965;354966;354967;354968;354969;354970;354971;354972;354973;354974;354975;354976;354977;354978;354979;354980;354981;354982;354983;354984;354985;354986;354987;354988;354989;354990;354991;354992;354993;354994;354995;354996;354997;354998;354999;355000;355001;355002;355003;355004;355005;355006;355007;355008;355009;355010;355011;355012;355013;355014;355015;355016;355017;355018;355019;355020;355021;355022;355023;355024;355025;355026;355027;355028;355029	364249;364250;364251;364252;364253;364254;364255;364256;364257;364258;364259;364260;364261;364262;364263;364264;364265;364266;364267;364268;364269;364270;364271;364272;364273;364274;364275;364276;364277;364278;364279;364280;364281;364282;364283;364284;364285;364286;364287;364288;364289;364290;364291;364292;364293;364294;364295;364296;364297;364298;364299;364300;364301;364302;364303;364304;364305;364306;364307;364308;364309;364310;364311;364312;364313;364314;364315;364316;364317;364318;364319;364320;364321;364322;364323;364324;364325;364326;364327;364328;364329;364330;364331;364332;364333;364334;364335;364336;364337;364338;364339;364340;364341;364342;364343;364344;364345;364346;364347;364348;364349;364350;364351;364352;364353;364354;364355;364356;364357;364358;364359;364360;364361;364362;364363;364364;364365;364366;364367;364368;364369;364370;364371;364372;364373;364374;364375;364376;364377;364378;364379;364380;364381;364382;364383;364384;364385;364386;364387;364388;364389;364390;364391;364392;364393;364394;364395;364396;364397;364398;364399;364400;364401;364402;364403;364404;364405;364406;364407;364408;364409;364410;364411;364412;364413;364414;364415;364416;364417;364418;364419;364420;364421;364422;364423;364424;364425;364426;364427;364428;364429;364430;364431;364432;364433;364434;364435;364436;364437;364438;364439;364440;364441;364442;364443;364444;364445;364446;364447;364448;364449;364450;364451;364452;364453;364454;364455;364456;364457;364458;364459;364460;364461;364462;364463;364464;364465;364466;364467;364468;364469;364470;364471;364472;364473;364474;364475;364476;364477;364478;364479;364480;364481;364482;364483;364484;364485;364486;364487;364488;364489;364490;364491;364492;364493;364494;364495;364496;364497;364498;364499;364500;364501;364502;364503;364504;364505;364506;364507;364508;364509;364510;364511;364512;364513;364514;364515;364516;364517;364518;364519;364520;364521;364522;364523;364524;364525;364526;364527;364528;364529;364530;364531;364532;364533;364534;364535;364536;364537;364538;364539;364540;364541;364542;364543;364544;364545;364546;364547;364548;364549;364550;364551;364552;364553;364554;364555;364556;364557;364558;364559;364560;364561;364562;364563;364564;364565;364566;364567;364568;364569;364570;364571;364572;364573;364574;364575;364576;364577;364578;364579;364580;364581;364582;364583;364584;364585;364586;364587;364588;364589;364590;364591;364592;364593;364594;364595;364596;364597;364598;364599;364600;364601;364602;364603;364604;364605;364606;364607;364608;364609;364610;364611;364612;364613;364614;364615;364616;364617;364618;364619;364620;364621;364622;364623;364624;364625;364626;364627;364628;364629;364630;364631;364632;364633	364383			380	1022600	2175300	1162400	0	0	0	1269100	0	1727300	1909100	1614000	2105700	3320000	3028900	2700000	1429700	1463000	1827400	1016900	616550	0	0	0	0	10288000	7316700	12913000	738830	541130	905350	3280200	3103800	1952000	225210	0	0	4813300	2545600	4476200	3411200	3436800	10753000	3219900	3868900	2486400	3754600	4268900	3575400	0	1050700	0	0	0	1631100	1327400	0	3986300	3312100	953550	3641000	950440	510670	703560	343770	464460	232150	649810	857930	184190	1042300	356650	499870	0	113230	586030	0	0	0	0	197310	0	1328300	955340	1264700	274110	264140	566060	0	0	0	0	126410	0	0	403610	133180	121950	113560	0	0	201220	0	0	190200	0	764600	0	278680	117100	0	0	177680	421720	327170	0	448510	601030	345410	523090	0	0	1443700	780430	0	0	0	1897300	2227900	847200	8439600	1972800	3012200	2107000	1599700	2524100	6643300	13393000	12143000	37146000	7101100	13014000	5991200	22685000	16602000	13468000	10684000	8889300	3931300	354230	7735500	15689000	8396800	7898300	658500	572440	402840	3714100	5623700	3586800	773540	556660	0	2250000	1507900	3114100	6952100	6235800	1324400	5420200	2377500	1894200	915340	2326300	2773800	6829300	3797300	5744200	2950800	3237000	2455800
DATDDFEDVGHSSSAR	DHPGGDDVLLSSTGKDATDDFEDVGHSSSA	ATDDFEDVGHSSSARAMMDEFYVGDIDTSA	K	D	A	A	R	A	16	0	1707.7	Gorai.001G233900.2.D;Gorai.001G233900.2.A;Gorai.001G233900.1.D;Gorai.001G233900.1.A;Gorai.001G233900.3.D;Gorai.001G233900.3.A	Gorai.001G233900.2.D	54	69	yes	no	2;3	0	293.31	8356200000	2425300	4287400	12989000	5332500	408250	2919300	16688000	6609500	48129000	26125000	11345000	11043000	39110000	46717000	50817000	52786000	16323000	26069000	10156000	0	0	828230	4173300	1840200	163390000	202520000	186760000	15718000	13252000	16364000	62143000	77112000	71354000	6635600	19102000	3617400	136150000	71754000	134600000	81409000	87345000	338320000	74168000	38683000	0	77123000	152860000	201380000	0	0	0	0	0	7313800	0	0	13219000	9796400	0	8443600	125570000	64698000	100800000	56737000	38576000	27188000	28579000	48684000	76523000	249620000	58604000	118070000	33601000	21017000	63500000	59637000	68304000	35473000	7010100	26001000	25708000	409870000	286970000	335130000	87524000	112990000	171240000	3010700	26302000	12514000	24858000	68188000	29598000	20889000	159580000	116590000	4984700	0	30417000	12240000	27707000	27612000	6108300	23208000	21198000	79801000	69205000	51320000	13281000	20047000	8756300	32335000	41689000	26527000	129590000	48683000	26445000	33401000	26353000	0	2435200	16441000	16628000	0	2949100	0	16959000	17714000	48190000	24964000	56265000	34787000	2641800	2055900	47385000	27834000	31022000	4683400	14297000	26016000	11433000	275210	19539000	82283000	54821000	84525000	20004000	2073800	5107900	1606300	14158000	11221000	10784000	78696000	52522000	51582000	24616000	6958900	8119800	62365000	60856000	46735000	17184000	86691000	168350000	4574000	7344400	1612400	17949000	49648000	41425000	25819000	34854000	11436000	22677000	69977000	39067000	9361700	8549200	8422000			6890	462	7645	355030;355031;355032;355033;355034;355035;355036;355037;355038;355039;355040;355041;355042;355043;355044;355045;355046;355047;355048;355049;355050;355051;355052;355053;355054;355055;355056;355057;355058;355059;355060;355061;355062;355063;355064;355065;355066;355067;355068;355069;355070;355071;355072;355073;355074;355075;355076;355077;355078;355079;355080;355081;355082;355083;355084;355085;355086;355087;355088;355089;355090;355091;355092;355093;355094;355095;355096;355097;355098;355099;355100;355101;355102;355103;355104;355105;355106;355107;355108;355109;355110;355111;355112;355113;355114;355115;355116;355117;355118;355119;355120;355121;355122;355123;355124;355125;355126;355127;355128;355129;355130;355131;355132;355133;355134;355135;355136;355137;355138;355139;355140;355141;355142;355143;355144;355145;355146;355147;355148;355149;355150;355151;355152;355153;355154;355155;355156;355157;355158;355159;355160;355161;355162;355163;355164;355165;355166;355167;355168;355169;355170;355171;355172;355173;355174;355175;355176;355177;355178;355179;355180;355181;355182;355183;355184;355185;355186;355187;355188;355189;355190;355191;355192;355193;355194;355195;355196;355197;355198;355199;355200;355201;355202;355203;355204;355205;355206;355207;355208;355209;355210;355211;355212;355213;355214;355215;355216;355217;355218;355219;355220;355221;355222;355223;355224;355225;355226;355227;355228;355229;355230;355231;355232;355233;355234;355235;355236;355237;355238;355239;355240;355241;355242;355243;355244;355245;355246;355247;355248;355249;355250;355251;355252;355253;355254;355255;355256;355257;355258;355259;355260;355261;355262;355263;355264;355265;355266;355267;355268;355269;355270;355271;355272;355273;355274;355275;355276;355277;355278;355279;355280;355281;355282;355283;355284;355285;355286;355287;355288;355289;355290;355291;355292;355293;355294;355295;355296;355297;355298;355299;355300;355301;355302;355303;355304;355305;355306;355307;355308;355309;355310;355311;355312;355313;355314;355315;355316;355317;355318;355319;355320;355321;355322;355323;355324;355325;355326;355327;355328;355329;355330;355331;355332;355333;355334;355335;355336;355337;355338;355339;355340;355341;355342;355343;355344;355345;355346;355347;355348;355349;355350;355351;355352;355353;355354;355355;355356;355357;355358;355359;355360;355361;355362;355363;355364;355365;355366;355367;355368;355369;355370;355371;355372;355373;355374;355375;355376;355377;355378;355379;355380;355381;355382	364634;364635;364636;364637;364638;364639;364640;364641;364642;364643;364644;364645;364646;364647;364648;364649;364650;364651;364652;364653;364654;364655;364656;364657;364658;364659;364660;364661;364662;364663;364664;364665;364666;364667;364668;364669;364670;364671;364672;364673;364674;364675;364676;364677;364678;364679;364680;364681;364682;364683;364684;364685;364686;364687;364688;364689;364690;364691;364692;364693;364694;364695;364696;364697;364698;364699;364700;364701;364702;364703;364704;364705;364706;364707;364708;364709;364710;364711;364712;364713;364714;364715;364716;364717;364718;364719;364720;364721;364722;364723;364724;364725;364726;364727;364728;364729;364730;364731;364732;364733;364734;364735;364736;364737;364738;364739;364740;364741;364742;364743;364744;364745;364746;364747;364748;364749;364750;364751;364752;364753;364754;364755;364756;364757;364758;364759;364760;364761;364762;364763;364764;364765;364766;364767;364768;364769;364770;364771;364772;364773;364774;364775;364776;364777;364778;364779;364780;364781;364782;364783;364784;364785;364786;364787;364788;364789;364790;364791;364792;364793;364794;364795;364796;364797;364798;364799;364800;364801;364802;364803;364804;364805;364806;364807;364808;364809;364810;364811;364812;364813;364814;364815;364816;364817;364818;364819;364820;364821;364822;364823;364824;364825;364826;364827;364828;364829;364830;364831;364832;364833;364834;364835;364836;364837;364838;364839;364840;364841;364842;364843;364844;364845;364846;364847;364848;364849;364850;364851;364852;364853;364854;364855;364856;364857;364858;364859;364860;364861;364862;364863;364864;364865;364866;364867;364868;364869;364870;364871;364872;364873;364874;364875;364876;364877;364878;364879;364880;364881;364882;364883;364884;364885;364886;364887;364888;364889;364890;364891;364892;364893;364894;364895;364896;364897;364898;364899;364900;364901;364902;364903;364904;364905;364906;364907;364908;364909;364910;364911;364912;364913;364914;364915;364916;364917;364918;364919;364920;364921;364922;364923;364924;364925;364926;364927;364928;364929;364930;364931;364932;364933;364934;364935;364936;364937;364938;364939;364940;364941;364942;364943;364944;364945;364946;364947;364948;364949;364950;364951;364952;364953;364954;364955;364956;364957;364958;364959;364960;364961;364962;364963;364964;364965;364966;364967;364968;364969;364970;364971;364972;364973;364974;364975;364976;364977;364978;364979;364980;364981;364982;364983;364984;364985;364986;364987;364988;364989;364990;364991;364992;364993;364994;364995;364996;364997;364998;364999;365000;365001;365002;365003;365004;365005;365006;365007;365008;365009;365010;365011;365012;365013;365014;365015;365016;365017;365018;365019;365020;365021;365022;365023;365024;365025;365026;365027;365028;365029;365030;365031;365032;365033;365034;365035;365036;365037;365038;365039	364743			391	2425300	5151700	3252700	2632200	1090300	1261800	2200100	3602800	3342800	2518500	2633000	2688100	5431600	3872800	4164200	3761200	2837900	3787900	1414100	0	0	1801600	2073100	1637300	26331000	17555000	30155000	2568800	2161200	2633700	3846400	4113700	3489600	691210	1244600	247680	10015000	3624500	7077700	6533600	8299100	21163000	11369000	9493400	0	13244000	10176000	11359000	0	0	0	0	0	3924600	0	0	9387500	1818900	0	2024800	2376600	1468900	2202900	1439900	1386500	1126500	1104300	1386100	1749200	3026100	965620	1702100	297950	302450	492730	1099700	1288800	1248300	174200	523080	533920	5008400	3308400	4786500	879100	1213100	2176500	216500	346780	109100	849710	1090300	279000	319360	2149800	1755700	197320	0	340470	147310	259880	438480	122620	358920	359360	2488200	1329700	454390	208600	152700	195970	876320	2841000	1458400	1683700	500170	2078600	1812800	1603400	0	1764500	4020200	1429000	0	4490800	0	4792800	4577800	1711300	6470500	3402300	3067200	5145500	6077000	6548300	8186100	10765000	11459000	16657000	6014700	13090000	1637800	10408000	10551000	13648000	9170100	6001700	2362200	3937100	2276200	7718800	6673200	4383300	2751200	1377900	1840400	2889800	1581300	1674100	3672100	2766600	1886700	821630	2826300	7714500	2097900	3003500	534690	2291700	3196400	3078000	12595000	18815000	3958200	5351100	5876300	6348000	3281700	2957700	2756900
DATDDKVTIESAEATLK	VELDIKYFDLGLPHRDATDDKVTIESAEAT	TDDKVTIESAEATLKYNVAIKCATITPDEA	R	D	A	L	K	Y	17	1	1805.89	Gorai.007G188300.2.A;Gorai.007G188300.8.A;Gorai.007G188300.1.A;Gorai.007G188300.3.A;Gorai.007G188300.4.A;Gorai.007G188300.5.A;Gorai.007G188300.7.A;Gorai.007G188300.7.D;Gorai.007G188300.10.A;Gorai.007G188300.9.A;Gorai.007G188300.10.D;Gorai.007G188300.9.D;Gorai.007G188300.8.D;Gorai.007G188300.2.D;Gorai.007G188300.1.D;Gorai.007G188300.4.D;Gorai.007G188300.3.D;Gorai.007G188300.5.D	Gorai.007G188300.2.A	95	111	no	no	2;3	0	345.38	24986000000	13200000	10896000	51941000	39319000	1117900	0	115280000	21407000	265950000	165260000	72608000	81828000	130740000	135610000	166850000	236640000	59184000	115050000	67435000	60427000	0	3661600	28303000	13381000	113620000	280750000	157710000	12734000	28482000	21076000	168230000	157990000	206430000	28757000	49607000	39707000	134650000	184950000	173750000	0	0	0	76998000	10049000	0	14106000	157380000	152570000	0	24205000	2495100	0	0	0	0	0	785310	0	0	0	412400000	103250000	199030000	190680000	174940000	175030000	299070000	579580000	116510000	456750000	577460000	536170000	167880000	210070000	787200000	228650000	303700000	88731000	258120000	302360000	316320000	239700000	403330000	266650000	557220000	415840000	329720000	86106000	99580000	431740000	61450000	283980000	308760000	302770000	372710000	321810000	118180000	315780000	420720000	464310000	394750000	183440000	331660000	415880000	605440000	63502000	93559000	452240000	393040000	426960000	241570000	213130000	53586000	89797000	173680000	129860000	22596000	43141000	22757000	0	0	619710	71763000	0	0	0	67836000	51017000	522180000	0	521630000	225310000	88417	0	0	7363700	1636500	0	0	0	0	0	2255900	3154200	2486000	0	1628100	803330	0	690840	0	0	0	758290000	913970000	823090000	0	0	0	0	1069600	0	49005000	158830000	86977000	0	0	0	0	0	0	0	0	0	6305800	13908000	6028600	0	0	0			6891	3149;3150	7646	355383;355384;355385;355386;355387;355388;355389;355390;355391;355392;355393;355394;355395;355396;355397;355398;355399;355400;355401;355402;355403;355404;355405;355406;355407;355408;355409;355410;355411;355412;355413;355414;355415;355416;355417;355418;355419;355420;355421;355422;355423;355424;355425;355426;355427;355428;355429;355430;355431;355432;355433;355434;355435;355436;355437;355438;355439;355440;355441;355442;355443;355444;355445;355446;355447;355448;355449;355450;355451;355452;355453;355454;355455;355456;355457;355458;355459;355460;355461;355462;355463;355464;355465;355466;355467;355468;355469;355470;355471;355472;355473;355474;355475;355476;355477;355478;355479;355480;355481;355482;355483;355484;355485;355486;355487;355488;355489;355490;355491;355492;355493;355494;355495;355496;355497;355498;355499;355500;355501;355502;355503;355504;355505;355506;355507;355508;355509;355510;355511;355512;355513;355514;355515;355516;355517;355518;355519;355520;355521;355522;355523;355524;355525;355526;355527;355528;355529;355530;355531;355532;355533;355534;355535;355536;355537;355538;355539;355540;355541;355542;355543;355544;355545;355546;355547;355548;355549;355550;355551;355552;355553;355554;355555;355556;355557;355558;355559;355560;355561;355562;355563;355564;355565;355566;355567;355568;355569;355570;355571;355572;355573;355574;355575;355576;355577;355578;355579;355580;355581;355582;355583;355584;355585;355586;355587;355588;355589;355590;355591;355592;355593;355594;355595;355596;355597;355598;355599;355600;355601;355602;355603;355604;355605;355606;355607;355608;355609;355610;355611;355612;355613;355614;355615;355616;355617;355618;355619;355620;355621;355622;355623;355624;355625;355626;355627;355628;355629;355630;355631;355632;355633;355634;355635;355636;355637;355638;355639;355640;355641;355642;355643;355644;355645;355646;355647;355648;355649;355650;355651;355652;355653;355654;355655;355656;355657;355658;355659;355660;355661;355662;355663;355664;355665;355666;355667;355668;355669;355670;355671;355672;355673;355674;355675;355676;355677;355678;355679;355680;355681;355682;355683;355684;355685;355686;355687;355688;355689;355690;355691;355692;355693;355694;355695;355696;355697;355698;355699;355700;355701;355702;355703;355704;355705;355706;355707;355708;355709;355710	365040;365041;365042;365043;365044;365045;365046;365047;365048;365049;365050;365051;365052;365053;365054;365055;365056;365057;365058;365059;365060;365061;365062;365063;365064;365065;365066;365067;365068;365069;365070;365071;365072;365073;365074;365075;365076;365077;365078;365079;365080;365081;365082;365083;365084;365085;365086;365087;365088;365089;365090;365091;365092;365093;365094;365095;365096;365097;365098;365099;365100;365101;365102;365103;365104;365105;365106;365107;365108;365109;365110;365111;365112;365113;365114;365115;365116;365117;365118;365119;365120;365121;365122;365123;365124;365125;365126;365127;365128;365129;365130;365131;365132;365133;365134;365135;365136;365137;365138;365139;365140;365141;365142;365143;365144;365145;365146;365147;365148;365149;365150;365151;365152;365153;365154;365155;365156;365157;365158;365159;365160;365161;365162;365163;365164;365165;365166;365167;365168;365169;365170;365171;365172;365173;365174;365175;365176;365177;365178;365179;365180;365181;365182;365183;365184;365185;365186;365187;365188;365189;365190;365191;365192;365193;365194;365195;365196;365197;365198;365199;365200;365201;365202;365203;365204;365205;365206;365207;365208;365209;365210;365211;365212;365213;365214;365215;365216;365217;365218;365219;365220;365221;365222;365223;365224;365225;365226;365227;365228;365229;365230;365231;365232;365233;365234;365235;365236;365237;365238;365239;365240;365241;365242;365243;365244;365245;365246;365247;365248;365249;365250;365251;365252;365253;365254;365255;365256;365257;365258;365259;365260;365261;365262;365263;365264;365265;365266;365267;365268;365269;365270;365271;365272;365273;365274;365275;365276;365277;365278;365279;365280;365281;365282;365283;365284;365285;365286;365287;365288;365289;365290;365291;365292;365293;365294;365295;365296;365297;365298;365299;365300;365301;365302;365303;365304;365305;365306;365307;365308;365309;365310;365311;365312;365313;365314;365315;365316;365317;365318;365319;365320;365321;365322;365323;365324;365325;365326;365327;365328;365329;365330;365331;365332;365333;365334;365335;365336;365337;365338;365339;365340;365341;365342;365343;365344;365345;365346;365347;365348;365349;365350;365351;365352;365353;365354;365355;365356;365357;365358;365359;365360;365361;365362;365363;365364;365365;365366;365367;365368;365369;365370;365371;365372;365373;365374;365375;365376;365377;365378;365379;365380;365381;365382;365383;365384;365385;365386;365387;365388;365389;365390;365391;365392;365393;365394;365395;365396;365397;365398;365399;365400;365401;365402;365403;365404;365405;365406;365407;365408;365409;365410;365411;365412;365413;365414;365415;365416;365417;365418;365419;365420;365421;365422;365423;365424;365425;365426;365427;365428;365429;365430;365431;365432;365433;365434;365435;365436;365437;365438;365439;365440;365441;365442;365443;365444;365445;365446;365447;365448;365449;365450;365451;365452;365453;365454;365455	365059			416	13200000	13092000	13007000	19409000	2985500	0	15198000	11669000	18471000	15932000	16852000	19919000	18157000	11242000	13672000	16861000	10290000	16717000	9389800	4198800	0	7964900	14060000	11905000	18310000	24336000	25464000	2081100	4645000	3391900	10413000	8428200	10096000	2995500	3232000	2718800	9904300	9342200	9136300	0	0	0	11803000	2466200	0	2422300	10477000	8605700	0	3325900	2296700	0	0	0	0	0	557690	0	0	0	7805300	2344000	4349700	4839000	6287700	7252100	11557000	16502000	2663100	5537100	9514800	7729300	1488600	3023000	6108400	4216100	5730500	3122400	6414200	6082700	6569500	2929000	4649900	3808400	5596800	4464500	4190800	6192000	1312900	3763900	2100600	4540800	2910500	4629000	5021100	4846200	4677900	2958500	4709300	5588200	3702700	2913000	6658000	6431700	10264000	1980000	1797600	4004200	6173400	3252100	5406500	5776100	3651700	4936900	2256500	1334200	1776000	2341500	1384600	0	0	151530	6167200	0	0	0	19171000	13184000	18544000	0	31543000	19866000	172210	0	0	2165700	567880	0	0	0	0	0	1201700	404460	618920	0	488460	915050	0	978940	0	0	0	26510000	23977000	29367000	0	0	0	0	48624	0	2343000	5178100	3985600	0	0	0	0	0	0	0	0	0	1488000	1167900	979600	0	0	0
DATDDKVTVEAAEAALK	LDLNIKYFDLGILSRDATDDKVTVEAAEAA	TDDKVTVEAAEAALKYNIAIKCATITPDET	R	D	A	L	K	Y	17	1	1745.87	Gorai.006G032000.3.A;Gorai.006G032000.2.A;Gorai.006G032000.1.A;Gorai.006G032000.3.D;Gorai.006G032000.2.D;Gorai.006G032000.1.D	Gorai.006G032000.3.A	105	121	yes	no	3	0.037376	28.067	64991000	0	0	0	0	0	0	0	0	0	0	0	0	0	0	0	0	0	0	0	0	0	0	0	0	0	0	0	0	0	0	0	0	0	0	0	0	0	0	0	0	0	0	0	0	0	0	0	0	0	0	0	0	0	0	0	0	0	0	0	0	0	0	0	0	0	0	0	0	0	0	0	0	0	0	0	0	0	0	0	0	0	0	0	0	0	0	0	0	0	0	0	0	0	0	0	0	0	0	0	0	12746000	0	0	0	11773000	0	0	0	12652000	0	6776300	0	0	0	0	0	0	0	0	0	0	0	0	0	0	0	0	0	0	0	0	11699000	0	0	0	0	0	0	0	0	0	0	0	0	2670400	0	0	0	0	0	0	0	0	0	6674100	0	0	0	0	0	0	0	0	0	0	0	0	0	0	0	0	0	0	0	0	0	0	0	0	0			6892	2349	7647	355711;355712;355713;355714;355715;355716;355717	365456;365457	365457			2	0	0	0	0	0	0	0	0	0	0	0	0	0	0	0	0	0	0	0	0	0	0	0	0	0	0	0	0	0	0	0	0	0	0	0	0	0	0	0	0	0	0	0	0	0	0	0	0	0	0	0	0	0	0	0	0	0	0	0	0	0	0	0	0	0	0	0	0	0	0	0	0	0	0	0	0	0	0	0	0	0	0	0	0	0	0	0	0	0	0	0	0	0	0	0	0	0	0	0	0	119560	0	0	0	199580	0	0	0	198730	0	151660	0	0	0	0	0	0	0	0	0	0	0	0	0	0	0	0	0	0	0	0	1031600	0	0	0	0	0	0	0	0	0	0	0	0	664830	0	0	0	0	0	0	0	0	0	175090	0	0	0	0	0	0	0	0	0	0	0	0	0	0	0	0	0	0	0	0	0	0	0	0	0
DATDDKVTVESAEAALK	LNLDVKYFDLGILNRDATDDKVTVESAEAA	TDDKVTVESAEAALKYNIAIKCATITPDET	R	D	A	L	K	Y	17	1	1761.86	Gorai.011G095400.3.D;Gorai.011G095400.3.A;Gorai.011G095400.2.D;Gorai.011G095400.2.A;Gorai.011G095400.1.D;Gorai.011G095400.1.A	Gorai.011G095400.3.D	129	145	yes	no	2;3	0.001997	53.034	53844000	0	0	0	0	0	0	0	0	2059200	0	0	0	1164100	0	0	0	0	0	0	0	0	0	0	0	0	0	0	0	0	0	0	0	0	0	0	0	0	0	0	0	0	0	0	0	0	0	0	0	0	0	0	0	0	0	0	0	0	0	0	0	0	0	0	0	0	0	0	5543300	0	0	0	0	0	0	0	0	0	0	0	0	0	0	0	0	0	0	0	0	0	0	0	0	0	0	0	0	0	0	0	0	0	0	0	0	5990900	0	0	0	0	0	0	0	0	0	0	0	0	0	0	0	0	0	0	0	0	0	2966500	3138900	0	0	0	1755400	0	0	0	0	0	0	0	0	0	0	0	0	0	0	0	0	0	0	0	0	0	5920200	25306000	0	0	0	0	0	0	0	0	0	0	0	0	0	0	0	0	0	0	0	0	0	0	0	0	0			6893	5289	7648	355718;355719;355720;355721;355722;355723;355724;355725;355726;355727	365458;365459;365460	365459			3	0	0	0	0	0	0	0	0	143020	0	0	0	161670	0	0	0	0	0	0	0	0	0	0	0	0	0	0	0	0	0	0	0	0	0	0	0	0	0	0	0	0	0	0	0	0	0	0	0	0	0	0	0	0	0	0	0	0	0	0	0	0	0	0	0	0	0	0	157830	0	0	0	0	0	0	0	0	0	0	0	0	0	0	0	0	0	0	0	0	0	0	0	0	0	0	0	0	0	0	0	0	0	0	0	0	101560	0	0	0	0	0	0	0	0	0	0	0	0	0	0	0	0	0	0	0	0	0	838380	811160	0	0	0	154780	0	0	0	0	0	0	0	0	0	0	0	0	0	0	0	0	0	0	0	0	0	206970	663870	0	0	0	0	0	0	0	0	0	0	0	0	0	0	0	0	0	0	0	0	0	0	0	0	0
DATDLQSIIGETTNVDIHR	IAEERLISFCEQVLRDATDLQSIIGETTNV	LQSIIGETTNVDIHRVLELRSPIIIKVLRG	R	D	A	H	R	V	19	0	2097.03	Gorai.001G018700.3.A;Gorai.001G018700.2.A;Gorai.001G018700.1.A;Gorai.001G018700.4.A	Gorai.001G018700.3.A	1686	1704	yes	no	3	0.0049607	37.969	66494000	0	0	0	0	0	0	0	0	0	0	0	0	0	0	0	0	0	0	0	0	0	0	0	0	0	0	0	0	0	0	0	0	0	0	0	0	0	0	0	0	0	0	0	0	0	0	0	0	0	0	0	0	0	0	0	0	0	0	0	0	9457500	0	0	3814700	0	0	0	0	0	0	0	0	0	0	0	0	0	0	0	0	6724400	0	10706000	11679000	0	9838900	14273000	0	0	0	0	0	0	0	0	0	0	0	0	0	0	0	0	0	0	0	0	0	0	0	0	0	0	0	0	0	0	0	0	0	0	0	0	0	0	0	0	0	0	0	0	0	0	0	0	0	0	0	0	0	0	0	0	0	0	0	0	0	0	0	0	0	0	0	0	0	0	0	0	0	0	0	0	0	0	0	0	0	0	0	0	0	0	0	0	0	0	0	0	0			6894	100	7649	355728;355729;355730;355731;355732;355733;355734;355735;355736	365461;365462;365463;365464	365463			4	0	0	0	0	0	0	0	0	0	0	0	0	0	0	0	0	0	0	0	0	0	0	0	0	0	0	0	0	0	0	0	0	0	0	0	0	0	0	0	0	0	0	0	0	0	0	0	0	0	0	0	0	0	0	0	0	0	0	0	0	179000	0	0	96810	0	0	0	0	0	0	0	0	0	0	0	0	0	0	0	0	139660	0	123420	166810	0	105630	181420	0	0	0	0	0	0	0	0	0	0	0	0	0	0	0	0	0	0	0	0	0	0	0	0	0	0	0	0	0	0	0	0	0	0	0	0	0	0	0	0	0	0	0	0	0	0	0	0	0	0	0	0	0	0	0	0	0	0	0	0	0	0	0	0	0	0	0	0	0	0	0	0	0	0	0	0	0	0	0	0	0	0	0	0	0	0	0	0	0	0	0	0	0
DATEAPILPTDNLPQDFDWR	FRKAYLGLRRLRLPKDATEAPILPTDNLPQ	PILPTDNLPQDFDWREKGAVTPVKNQGSCG	K	D	A	W	R	E	20	0	2313.09	Gorai.013G033800.3.A;Gorai.013G033800.2.A;Gorai.013G033800.1.A;Gorai.013G033800.3.D;Gorai.013G033800.2.D;Gorai.013G033800.1.D;Gorai.013G033800.5.A;Gorai.013G033800.4.A;Gorai.013G033800.5.D;Gorai.013G033800.4.D	Gorai.013G033800.3.A	129	148	yes	no	2;3	5.4143e-07	110.98	78777000	0	0	0	0	0	0	0	0	0	2118100	0	0	1698800	7653800	6287100	0	0	0	0	0	0	0	0	0	8822800	19454000	4285000	0	0	0	0	0	0	0	0	0	5768000	0	0	0	0	4288600	0	0	0	0	10930000	0	0	0	0	0	0	0	0	0	0	0	0	0	0	0	0	0	0	0	0	0	0	0	0	0	0	0	0	0	0	0	0	0	0	0	0	0	0	0	0	0	0	0	0	0	0	0	0	0	0	0	0	0	0	0	0	0	0	7470600	0	0	0	0	0	0	0	0	0	0	0	0	0	0	0	0	0	0	0	0	0	0	0	0	0	0	0	0	0	0	0	0	0	0	0	0	0	0	0	0	0	0	0	0	0	0	0	0	0	0	0	0	0	0	0	0	0	0	0	0	0	0	0	0	0	0	0	0	0	0	0	0	0	0			6895	5951	7650	355737;355738;355739;355740;355741;355742;355743;355744;355745;355746;355747;355748;355749;355750	365465;365466;365467;365468;365469;365470;365471;365472;365473	365473			9	0	0	0	0	0	0	0	0	0	204190	0	0	235930	634490	515200	0	0	0	0	0	0	0	0	0	1421800	1686300	691890	0	0	0	0	0	0	0	0	0	424270	0	0	0	0	268270	0	0	0	0	727650	0	0	0	0	0	0	0	0	0	0	0	0	0	0	0	0	0	0	0	0	0	0	0	0	0	0	0	0	0	0	0	0	0	0	0	0	0	0	0	0	0	0	0	0	0	0	0	0	0	0	0	0	0	0	0	0	0	0	232930	0	0	0	0	0	0	0	0	0	0	0	0	0	0	0	0	0	0	0	0	0	0	0	0	0	0	0	0	0	0	0	0	0	0	0	0	0	0	0	0	0	0	0	0	0	0	0	0	0	0	0	0	0	0	0	0	0	0	0	0	0	0	0	0	0	0	0	0	0	0	0	0	0	0
DATEAPILPTDNLPQDFDWREK	FRKAYLGLRRLRLPKDATEAPILPTDNLPQ	LPTDNLPQDFDWREKGAVTPVKNQGSCGSC	K	D	A	E	K	G	22	1	2570.23	Gorai.013G033800.3.A;Gorai.013G033800.2.A;Gorai.013G033800.1.A;Gorai.013G033800.3.D;Gorai.013G033800.2.D;Gorai.013G033800.1.D;Gorai.013G033800.5.A;Gorai.013G033800.4.A;Gorai.013G033800.5.D;Gorai.013G033800.4.D	Gorai.013G033800.3.A	129	150	yes	no	3	2.2062e-07	72.876	107180000	0	0	1643600	0	0	0	0	0	0	7586900	0	4371100	0	8457700	7101300	8942300	4764500	3062000	4625200	0	0	0	0	0	0	0	0	0	2338900	0	0	5239800	0	0	0	0	0	0	0	0	0	0	0	0	0	0	0	0	0	0	0	0	0	0	0	0	0	0	0	0	0	0	0	0	10547000	0	0	0	11884000	26618000	0	0	0	0	0	0	0	0	0	0	0	0	0	0	0	0	0	0	0	0	0	0	0	0	0	0	0	0	0	0	0	0	0	0	0	0	0	0	0	0	0	0	0	0	0	0	0	0	0	0	0	0	0	0	0	0	0	0	0	0	0	0	0	0	0	0	0	0	0	0	0	0	0	0	0	0	0	0	0	0	0	0	0	0	0	0	0	0	0	0	0	0	0	0	0	0	0	0	0	0	0	0	0	0	0	0	0	0	0	0			6896	5951	7651	355751;355752;355753;355754;355755;355756;355757;355758;355759;355760;355761;355762;355763;355764;355765;355766	365474;365475;365476;365477;365478;365479;365480;365481;365482;365483;365484;365485;365486;365487	365477			13	0	0	411580	0	0	0	0	0	0	731400	0	1064000	0	701140	581920	637160	828380	444920	644030	0	0	0	0	0	0	0	0	0	381450	0	0	279530	0	0	0	0	0	0	0	0	0	0	0	0	0	0	0	0	0	0	0	0	0	0	0	0	0	0	0	0	0	0	0	0	379070	0	0	0	271650	322680	0	0	0	0	0	0	0	0	0	0	0	0	0	0	0	0	0	0	0	0	0	0	0	0	0	0	0	0	0	0	0	0	0	0	0	0	0	0	0	0	0	0	0	0	0	0	0	0	0	0	0	0	0	0	0	0	0	0	0	0	0	0	0	0	0	0	0	0	0	0	0	0	0	0	0	0	0	0	0	0	0	0	0	0	0	0	0	0	0	0	0	0	0	0	0	0	0	0	0	0	0	0	0	0	0	0	0	0	0	0
DATELVAK	ALLIIPKVLAVNAAKDATELVAKLRAYHHT	LAVNAAKDATELVAKLRAYHHTAQTKADKK	K	D	A	A	K	L	8	0	845.449	Gorai.011G133200.1.D;Gorai.011G133200.1.A	Gorai.011G133200.1.D	462	469	yes	no	1;2	0.014242	144.38	1826400000	0	0	0	0	0	0	6306300	0	16343000	7682700	2907700	2736000	0	12346000	12488000	12972000	0	6646000	6754300	0	0	0	0	0	10990000	14294000	0	0	0	0	10131000	11177000	13766000	0	3800300	0	0	0	0	0	0	0	0	0	0	0	0	0	0	0	0	0	0	0	0	0	0	0	0	0	8762600	0	6014900	0	0	0	0	3859200	5119800	25736000	9494000	13490000	104210000	7331400	161390000	0	0	1126300	0	13389000	9759800	56140000	74489000	11117000	102980000	90457000	50193000	0	6222000	101060000	0	32583000	0	2669300	0	2623600	8728500	103480000	55150000	61606000	93224000	0	6904300	6631700	5176800	6323800	0	151550000	0	214000000	0	0	0	0	0	62020000	0	0	0	0	0	0	0	0	0	0	0	0	0	0	0	0	0	0	0	0	0	0	0	0	0	0	0	0	0	0	0	0	0	0	0	0	0	0	0	0	0	0	0	0	0	0	0	0	0	0	0	0	0	0	0	0	0	0	0	0	0	0	0	0			6897	5350	7652	355767;355768;355769;355770;355771;355772;355773;355774;355775;355776;355777;355778;355779;355780;355781;355782;355783;355784;355785;355786;355787;355788;355789;355790;355791;355792;355793;355794;355795;355796;355797;355798;355799;355800;355801;355802;355803;355804;355805;355806;355807;355808;355809;355810;355811;355812;355813;355814;355815;355816;355817;355818;355819;355820;355821;355822;355823;355824;355825;355826;355827;355828;355829;355830;355831;355832	365488;365489;365490;365491;365492;365493;365494;365495	365492			7	0	0	0	0	0	0	831410	0	1135100	740630	674840	666000	0	1023400	1023300	924320	0	965670	940480	0	0	0	0	0	1771100	1239000	0	0	0	0	627030	596260	673230	0	247600	0	0	0	0	0	0	0	0	0	0	0	0	0	0	0	0	0	0	0	0	0	0	0	0	0	165850	0	131450	0	0	0	0	109880	117030	312000	156430	194460	924040	105500	1252400	0	0	39633	0	269350	202700	685990	858760	158780	1034300	971150	637960	0	82031	881060	0	520990	0	40810	0	39509	345510	969520	617310	741450	874420	0	138600	102560	87762	197170	0	1341800	0	1630000	0	0	0	0	0	637200	0	0	0	0	0	0	0	0	0	0	0	0	0	0	0	0	0	0	0	0	0	0	0	0	0	0	0	0	0	0	0	0	0	0	0	0	0	0	0	0	0	0	0	0	0	0	0	0	0	0	0	0	0	0	0	0	0	0	0	0	0	0	0	0
DATELVAKLR	ALLIIPKVLAVNAAKDATELVAKLRAYHHT	VNAAKDATELVAKLRAYHHTAQTKADKKHF	K	D	A	L	R	A	10	1	1114.63	Gorai.011G133200.1.D;Gorai.011G133200.1.A	Gorai.011G133200.1.D	462	471	yes	no	2	0.0024638	118.5	95321000	0	0	0	0	0	0	0	0	0	0	0	0	0	0	0	0	0	0	0	0	0	0	0	0	0	0	0	0	0	0	0	0	0	0	0	0	0	0	0	0	0	0	0	0	0	0	0	0	0	0	0	0	0	0	0	0	0	0	0	0	0	0	0	0	0	0	0	0	0	0	0	0	0	0	0	0	0	2418700	0	0	0	27766000	0	12857000	0	0	0	0	0	0	0	0	0	0	0	5651200	0	0	0	0	0	19038000	0	0	0	0	0	0	0	0	0	0	0	0	20562000	0	0	2153200	0	0	0	0	0	0	0	0	0	0	0	0	0	0	0	0	0	0	0	0	0	0	0	0	0	0	0	0	0	0	0	0	0	0	0	0	0	0	0	0	0	0	0	0	0	0	0	0	0	0	1845500	3029900	0	0	0	0	0	0	0	0	0	0			6898	5350	7653	355833;355834;355835;355836;355837;355838;355839;355840;355841	365496	365496			1	0	0	0	0	0	0	0	0	0	0	0	0	0	0	0	0	0	0	0	0	0	0	0	0	0	0	0	0	0	0	0	0	0	0	0	0	0	0	0	0	0	0	0	0	0	0	0	0	0	0	0	0	0	0	0	0	0	0	0	0	0	0	0	0	0	0	0	0	0	0	0	0	0	0	0	0	0	85112	0	0	0	339280	0	183620	0	0	0	0	0	0	0	0	0	0	0	85103	0	0	0	0	0	302320	0	0	0	0	0	0	0	0	0	0	0	0	267140	0	0	116860	0	0	0	0	0	0	0	0	0	0	0	0	0	0	0	0	0	0	0	0	0	0	0	0	0	0	0	0	0	0	0	0	0	0	0	0	0	0	0	0	0	0	0	0	0	0	0	0	0	0	235640	195080	0	0	0	0	0	0	0	0	0	0
DATEVNHEDFNEGIIQVQAK	LKAVCVEAGMLALRRDATEVNHEDFNEGII	NHEDFNEGIIQVQAKKKASLNYYA______	R	D	A	A	K	K	20	0	2256.07	Gorai.007G341200.1.D;Gorai.007G341200.1.A;Gorai.013G125900.1.D;Gorai.013G125900.1.A;Gorai.013G125900.2.D;Gorai.013G125900.2.A	Gorai.007G341200.1.D	395	414	yes	no	2;3	0	357.99	13285000000	0	0	0	0	862910	0	0	0	31094000	29832000	0	0	16030000	79382000	0	37289000	27419000	18200000	23829000	0	0	0	0	0	0	38008000	0	0	0	0	0	0	0	27846000	0	38167000	43522000	118720000	63531000	219860000	0	0	0	4473600	0	0	0	0	0	0	0	0	0	0	0	0	0	0	0	0	244970000	179830000	203450000	265560000	244320000	167790000	138000000	217030000	243520000	335250000	236950000	296260000	233600000	162110000	174180000	242240000	233100000	68253000	135510000	73737000	92481000	279410000	247040000	200060000	230100000	272040000	173370000	56437000	132550000	180300000	69597000	163210000	240410000	421510000	335630000	411150000	133920000	293380000	309690000	290830000	210700000	216270000	191470000	298040000	231350000	196850000	288180000	206270000	194240000	196910000	159740000	129210000	131550000	119020000	305660000	300380000	117360000	174080000	160740000	9829700	0	0	0	0	0	0	0	0	0	0	0	0	0	0	0	0	0	0	0	0	0	0	0	0	0	0	0	0	0	0	0	0	0	0	0	0	0	0	0	0	0	0	0	0	0	0	0	0	0	0	0	0	0	0	0	0	0	0	0	0			6899	3337	7654	355842;355843;355844;355845;355846;355847;355848;355849;355850;355851;355852;355853;355854;355855;355856;355857;355858;355859;355860;355861;355862;355863;355864;355865;355866;355867;355868;355869;355870;355871;355872;355873;355874;355875;355876;355877;355878;355879;355880;355881;355882;355883;355884;355885;355886;355887;355888;355889;355890;355891;355892;355893;355894;355895;355896;355897;355898;355899;355900;355901;355902;355903;355904;355905;355906;355907;355908;355909;355910;355911;355912;355913;355914;355915;355916;355917;355918;355919;355920;355921;355922;355923;355924;355925;355926;355927;355928;355929;355930;355931;355932;355933;355934;355935;355936;355937;355938;355939;355940;355941;355942;355943;355944;355945;355946;355947;355948;355949;355950;355951;355952;355953;355954;355955;355956;355957;355958;355959;355960;355961;355962;355963;355964;355965;355966;355967;355968;355969;355970;355971;355972;355973;355974;355975;355976;355977;355978;355979;355980;355981;355982;355983;355984;355985;355986;355987;355988;355989;355990;355991;355992;355993;355994;355995;355996;355997;355998;355999;356000;356001;356002	365497;365498;365499;365500;365501;365502;365503;365504;365505;365506;365507;365508;365509;365510;365511;365512;365513;365514;365515;365516;365517;365518;365519;365520;365521;365522;365523;365524;365525;365526;365527;365528;365529;365530;365531;365532;365533;365534;365535;365536;365537;365538;365539;365540;365541;365542;365543;365544;365545;365546;365547;365548;365549;365550;365551;365552;365553;365554;365555;365556;365557;365558;365559;365560;365561;365562;365563;365564;365565;365566;365567;365568;365569;365570;365571;365572;365573;365574;365575;365576;365577;365578;365579;365580;365581;365582;365583;365584;365585;365586;365587;365588;365589;365590;365591;365592;365593;365594;365595;365596;365597;365598;365599;365600;365601;365602;365603;365604;365605;365606;365607;365608;365609;365610;365611;365612;365613;365614;365615;365616;365617;365618;365619;365620;365621;365622;365623;365624;365625;365626;365627;365628;365629;365630;365631;365632;365633;365634;365635;365636;365637;365638;365639;365640;365641;365642;365643;365644;365645;365646;365647;365648;365649;365650;365651;365652;365653;365654;365655;365656;365657;365658;365659;365660;365661;365662;365663;365664;365665;365666;365667;365668;365669;365670;365671;365672;365673;365674;365675;365676;365677;365678;365679;365680;365681;365682;365683;365684;365685;365686;365687;365688;365689;365690;365691;365692;365693;365694;365695;365696;365697;365698;365699;365700;365701;365702;365703;365704;365705;365706;365707;365708;365709;365710;365711;365712;365713;365714;365715;365716;365717;365718;365719;365720;365721;365722;365723;365724;365725;365726;365727;365728;365729;365730;365731;365732;365733;365734;365735	365525			239	0	0	0	0	2304600	0	0	0	2159600	2875800	0	0	2226200	6580700	0	2656900	4767200	2644500	3318000	0	0	0	0	0	0	3294600	0	0	0	0	0	0	0	2900600	0	2613300	3201300	5997100	3340600	17646000	0	0	0	1097900	0	0	0	0	0	0	0	0	0	0	0	0	0	0	0	0	4636600	4082600	4446200	6739500	8781500	6952000	5332400	6179300	5566500	4064200	3904200	4270900	2071400	2332800	1351600	4466700	4398300	2401800	3367300	1483400	1920700	3414200	2848100	2857400	2311200	2920700	2203500	4058500	1747600	1571800	2379000	2609600	2266100	6444500	4521500	6191600	5301200	2748600	3466500	3500300	1976300	3434400	3843800	4609200	3922200	6137700	5536900	1826300	3051000	1499800	3575100	3501600	8964600	6543400	3971100	3086100	9224000	9448300	9779800	10216000	0	0	0	0	0	0	0	0	0	0	0	0	0	0	0	0	0	0	0	0	0	0	0	0	0	0	0	0	0	0	0	0	0	0	0	0	0	0	0	0	0	0	0	0	0	0	0	0	0	0	0	0	0	0	0	0	0	0	0	0
DATEVNHEDFNEGIIQVQAKK	LKAVCVEAGMLALRRDATEVNHEDFNEGII	HEDFNEGIIQVQAKKKASLNYYA_______	R	D	A	K	K	K	21	1	2384.16	Gorai.007G341200.1.D;Gorai.007G341200.1.A;Gorai.013G125900.1.D;Gorai.013G125900.1.A;Gorai.013G125900.2.D;Gorai.013G125900.2.A	Gorai.007G341200.1.D	395	415	yes	no	3;4	3.1708e-09	148.06	598850000	0	0	0	0	0	0	0	0	0	0	0	0	0	0	0	0	0	0	0	2790600	0	0	0	0	0	0	0	0	0	0	0	0	0	0	0	0	0	0	0	0	0	0	0	0	0	0	0	0	0	0	0	0	0	0	0	0	0	0	0	0	0	23686000	0	0	0	16374000	0	0	12003000	0	0	0	0	0	0	32370000	24829000	0	0	0	0	39941000	19013000	0	15652000	29110000	17695000	0	0	0	8089600	0	15936000	41665000	30304000	26049000	4131200	0	10891000	0	0	43637000	13484000	21144000	8383500	0	0	0	0	0	0	10898000	15901000	10453000	39941000	32622000	6628000	19788000	5437800	0	0	0	0	0	0	0	0	0	0	0	0	0	0	0	0	0	0	0	0	0	0	0	0	0	0	0	0	0	0	0	0	0	0	0	0	0	0	0	0	0	0	0	0	0	0	0	0	0	0	0	0	0	0	0	0	0	0	0	0	0			6900	3337	7655	356003;356004;356005;356006;356007;356008;356009;356010;356011;356012;356013;356014;356015;356016;356017;356018;356019;356020;356021;356022;356023;356024;356025;356026;356027;356028;356029;356030;356031;356032;356033;356034;356035;356036;356037;356038	365736;365737;365738;365739;365740;365741;365742;365743;365744;365745;365746;365747;365748;365749;365750;365751;365752;365753;365754;365755;365756;365757;365758	365754			22	0	0	0	0	0	0	0	0	0	0	0	0	0	0	0	0	0	0	0	193910	0	0	0	0	0	0	0	0	0	0	0	0	0	0	0	0	0	0	0	0	0	0	0	0	0	0	0	0	0	0	0	0	0	0	0	0	0	0	0	0	0	537760	0	0	0	678410	0	0	274360	0	0	0	0	0	0	596880	468490	0	0	0	0	488060	219200	0	157210	312530	224900	0	0	0	276530	0	150210	637010	408250	392280	163530	0	121910	0	0	692960	270700	327010	142130	0	0	0	0	0	0	295350	1083600	574690	518910	335170	520950	1074000	330850	0	0	0	0	0	0	0	0	0	0	0	0	0	0	0	0	0	0	0	0	0	0	0	0	0	0	0	0	0	0	0	0	0	0	0	0	0	0	0	0	0	0	0	0	0	0	0	0	0	0	0	0	0	0	0	0	0	0	0	0	0
DATEVNHEDFNEGIIQVQAKKK	LKAVCVEAGMLALRRDATEVNHEDFNEGII	EDFNEGIIQVQAKKKASLNYYA________	R	D	A	K	K	A	22	2	2512.26	Gorai.007G341200.1.D;Gorai.007G341200.1.A;Gorai.013G125900.1.D;Gorai.013G125900.1.A;Gorai.013G125900.2.D;Gorai.013G125900.2.A	Gorai.007G341200.1.D	395	416	yes	no	3	3.7236e-06	73.294	13540000	0	0	0	0	0	0	0	0	0	0	0	0	0	0	0	0	0	0	0	0	0	0	0	0	0	0	0	0	0	0	0	0	0	0	0	0	0	0	0	0	0	0	0	0	0	0	0	0	0	0	0	0	0	0	0	0	0	0	0	0	0	0	0	0	0	0	0	0	0	0	0	0	0	0	0	0	0	0	0	0	0	0	0	0	0	0	0	0	0	0	0	0	0	0	0	0	0	0	0	0	0	0	0	0	0	0	0	0	0	0	0	0	0	0	0	0	0	6464900	7075400	0	0	0	0	0	0	0	0	0	0	0	0	0	0	0	0	0	0	0	0	0	0	0	0	0	0	0	0	0	0	0	0	0	0	0	0	0	0	0	0	0	0	0	0	0	0	0	0	0	0	0	0	0	0	0	0	0	0	0	0	0			6901	3337	7656	356039;356040	365759	365759			1	0	0	0	0	0	0	0	0	0	0	0	0	0	0	0	0	0	0	0	0	0	0	0	0	0	0	0	0	0	0	0	0	0	0	0	0	0	0	0	0	0	0	0	0	0	0	0	0	0	0	0	0	0	0	0	0	0	0	0	0	0	0	0	0	0	0	0	0	0	0	0	0	0	0	0	0	0	0	0	0	0	0	0	0	0	0	0	0	0	0	0	0	0	0	0	0	0	0	0	0	0	0	0	0	0	0	0	0	0	0	0	0	0	0	0	0	0	350880	430480	0	0	0	0	0	0	0	0	0	0	0	0	0	0	0	0	0	0	0	0	0	0	0	0	0	0	0	0	0	0	0	0	0	0	0	0	0	0	0	0	0	0	0	0	0	0	0	0	0	0	0	0	0	0	0	0	0	0	0	0	0
DATKEFNDIGHSK	EHPGGEEVLLESAGKDATKEFNDIGHSKSA	GKDATKEFNDIGHSKSAQNLLLKYQIGVLQ	K	D	A	S	K	S	13	1	1460.69	Gorai.005G100100.1.A;Gorai.005G100100.1.D	Gorai.005G100100.1.D	53	65	no	no	2;3	2.6307e-06	107.03	517960000	0	0	0	0	0	0	0	0	0	0	0	0	0	0	0	0	0	0	0	0	0	0	0	0	0	0	0	0	0	0	0	0	0	0	3038000	0	0	0	0	0	0	0	0	0	0	0	2496400	0	0	0	0	0	0	0	0	0	0	0	0	0	0	16391000	0	7004900	5014300	0	21484000	27193000	6979800	35551000	5697100	6120300	16538000	17431000	76956000	0	14854000	0	8208000	11615000	0	42066000	14897000	51023000	42196000	7809900	18878000	4857300	0	0	0	0	0	0	0	0	0	31445000	0	0	0	10906000	0	0	0	0	0	11312000	0	0	0	0	0	0	0	0	0	0	0	0	0	0	0	0	0	0	0	0	0	0	0	0	0	0	0	0	0	0	0	0	0	0	0	0	0	0	0	0	0	0	0	0	0	0	0	0	0	0	0	0	0	0	0	0	0	0	0	0	0	0	0	0	0	0	0	0	0	0	0	0			6902	2009;2008	7657	356041;356042;356043;356044;356045;356046;356047;356048;356049;356050;356051;356052;356053;356054;356055;356056;356057;356058;356059;356060;356061;356062;356063;356064;356065;356066;356067;356068;356069;356070;356071;356072;356073;356074;356075;356076;356077;356078;356079	365760;365761;365762;365763;365764;365765;365766;365767;365768;365769;365770;365771;365772;365773;365774	365760			15	0	0	0	0	0	0	0	0	0	0	0	0	0	0	0	0	0	0	0	0	0	0	0	0	0	0	0	0	0	0	0	0	0	0	197940	0	0	0	0	0	0	0	0	0	0	0	166190	0	0	0	0	0	0	0	0	0	0	0	0	0	0	372120	0	177770	180230	0	830190	774240	159540	430980	93871	88229	146640	250850	597150	0	280280	0	203970	233670	0	514010	171750	728730	423820	83848	239950	349290	0	0	0	0	0	0	0	0	0	294600	0	0	0	173190	0	0	0	0	0	100160	0	0	0	0	0	0	0	0	0	0	0	0	0	0	0	0	0	0	0	0	0	0	0	0	0	0	0	0	0	0	0	0	0	0	0	0	0	0	0	0	0	0	0	0	0	0	0	0	0	0	0	0	0	0	0	0	0	0	0	0	0	0	0	0	0	0	0	0	0	0	0	0
DATNDEVTIASGEATLK	LELDIKYFDLGLHNRDATNDEVTIASGEAT	TNDEVTIASGEATLKYNVAIKCATITPDEG	R	D	A	L	K	Y	17	0	1733.83	Gorai.013G147100.2.A;Gorai.013G147100.1.A;Gorai.013G147100.3.A;Gorai.013G147100.5.A;Gorai.013G147100.4.A;Gorai.013G147100.6.A	Gorai.013G147100.2.A	53	69	yes	no	2;3	1.7936e-12	101.6	29004000	0	0	0	0	0	0	0	0	4576000	0	0	0	0	1996800	2582100	4880000	0	0	0	0	0	0	0	0	0	0	0	0	0	0	0	0	0	0	0	0	0	0	0	0	0	0	0	0	0	0	3006700	4582000	0	0	0	0	0	0	0	0	0	1049000	0	0	0	0	0	0	0	0	0	0	0	0	0	0	0	0	0	0	0	0	0	0	0	0	0	0	0	0	0	0	0	0	0	0	0	0	0	0	0	0	0	0	0	0	0	0	0	0	0	0	0	0	0	0	0	0	0	0	0	0	0	0	0	0	0	0	0	0	0	0	0	0	0	0	0	0	0	0	0	0	0	0	0	0	0	0	0	0	0	0	0	0	0	0	0	0	6331500	0	0	0	0	0	0	0	0	0	0	0	0	0	0	0	0	0	0	0	0	0	0	0	0	0			6903	6130	7658	356080;356081;356082;356083;356084;356085;356086;356087	365775;365776;365777	365777			3	0	0	0	0	0	0	0	0	317820	0	0	0	0	165540	211590	347710	0	0	0	0	0	0	0	0	0	0	0	0	0	0	0	0	0	0	0	0	0	0	0	0	0	0	0	0	0	0	200160	258460	0	0	0	0	0	0	0	0	0	194770	0	0	0	0	0	0	0	0	0	0	0	0	0	0	0	0	0	0	0	0	0	0	0	0	0	0	0	0	0	0	0	0	0	0	0	0	0	0	0	0	0	0	0	0	0	0	0	0	0	0	0	0	0	0	0	0	0	0	0	0	0	0	0	0	0	0	0	0	0	0	0	0	0	0	0	0	0	0	0	0	0	0	0	0	0	0	0	0	0	0	0	0	0	0	0	0	166100	0	0	0	0	0	0	0	0	0	0	0	0	0	0	0	0	0	0	0	0	0	0	0	0	0
DATNDEVTITSAEATLK	LELDIKYFDLGLHNRDATNDEVTITSAEAT	TNDEVTITSAEATLKYNVAIKCATITPDEG	R	D	A	L	K	Y	17	0	1777.86	Gorai.013G147100.2.D;Gorai.013G147100.1.D;Gorai.013G147100.3.D;Gorai.013G147100.5.D;Gorai.013G147100.4.D;Gorai.013G147100.6.D	Gorai.013G147100.2.D	53	69	yes	no	2	1.9499e-12	104.59	159100000	401080	0	0	0	0	0	0	0	0	0	0	0	0	0	0	4113400	0	1212300	0	0	0	0	0	0	0	0	0	0	0	0	0	0	0	0	0	0	0	0	0	0	0	0	0	0	1196000	0	0	0	0	0	0	0	0	0	0	0	0	0	0	0	0	0	0	0	0	0	0	0	0	0	0	0	0	0	0	0	0	0	0	0	0	0	0	0	0	0	0	0	0	0	0	0	0	0	0	0	0	0	0	73076000	0	0	0	10823000	26173000	0	0	0	0	0	0	33531000	0	0	0	0	0	0	0	0	0	0	0	0	0	0	0	0	0	0	0	0	0	0	0	0	0	0	0	0	0	0	0	0	0	0	0	0	0	0	0	0	0	0	8577900	0	0	0	0	0	0	0	0	0	0	0	0	0	0	0	0	0	0	0	0	0	0	0	0	0			6904	6131	7659	356088;356089;356090;356091;356092;356093;356094;356095;356096;356097;356098	365778;365779;365780;365781	365781			4	401080	0	0	0	0	0	0	0	0	0	0	0	0	0	0	293090	0	176150	0	0	0	0	0	0	0	0	0	0	0	0	0	0	0	0	0	0	0	0	0	0	0	0	0	0	510120	0	0	0	0	0	0	0	0	0	0	0	0	0	0	0	0	0	0	0	0	0	0	0	0	0	0	0	0	0	0	0	0	0	0	0	0	0	0	0	0	0	0	0	0	0	0	0	0	0	0	0	0	0	0	879500	0	0	0	167390	443710	0	0	0	0	0	0	908720	0	0	0	0	0	0	0	0	0	0	0	0	0	0	0	0	0	0	0	0	0	0	0	0	0	0	0	0	0	0	0	0	0	0	0	0	0	0	0	0	0	0	225030	0	0	0	0	0	0	0	0	0	0	0	0	0	0	0	0	0	0	0	0	0	0	0	0	0
DATNDFEDVGHSDDAR	DHPGGDEVLLAASGKDATNDFEDVGHSDDA	ATNDFEDVGHSDDAREQMQKYYIGEVDATT	K	D	A	A	R	E	16	0	1762.7	Gorai.008G127700.1.D;Gorai.008G127700.4.D;Gorai.008G127700.2.D	Gorai.008G127700.1.D	54	69	yes	no	2;3	0	244	2162900000	0	0	1886600	1539600	0	0	0	0	10824000	0	0	1667400	12926000	8564600	9350600	9605700	2880000	7971700	0	0	0	0	0	0	32164000	58501000	46529000	0	2201200	0	10618000	13114000	15477000	1523500	0	0	67221000	23319000	64303000	27042000	30098000	87622000	0	19725000	2810000	18100000	19815000	109950000	0	17037000	0	0	0	11572000	0	0	8523900	19693000	0	16601000	0	0	0	0	0	0	6857000	14982000	0	15014000	20439000	9931500	0	0	0	0	0	0	0	0	0	25666000	17725000	43607000	0	0	0	0	0	0	0	0	0	17734000	23158000	19703000	0	0	0	0	0	0	0	5445500	0	40007000	16196000	0	0	0	1927100	0	6977800	3013300	15564000	20690000	10426000	0	0	0	896100	3937200	0	0	1001200	0	8632900	9539600	3521400	12539000	28921000	22366000	1270100	679960	8283100	18150000	15350000	2067000	5835300	9980100	6202200	0	18587000	72173000	28788000	46143000	11212000	894550	1902800	827270	7335200	7034000	8123100	39133000	44286000	45957000	18351000	4549500	4946400	9404400	8109900	14638000	95152000	123940000	86926000	3150900	5410400	1019000	14342000	25638000	25044000	0	0	0	19837000	36450000	29582000	5976400	7328100	5670300			6905	3607	7660	356099;356100;356101;356102;356103;356104;356105;356106;356107;356108;356109;356110;356111;356112;356113;356114;356115;356116;356117;356118;356119;356120;356121;356122;356123;356124;356125;356126;356127;356128;356129;356130;356131;356132;356133;356134;356135;356136;356137;356138;356139;356140;356141;356142;356143;356144;356145;356146;356147;356148;356149;356150;356151;356152;356153;356154;356155;356156;356157;356158;356159;356160;356161;356162;356163;356164;356165;356166;356167;356168;356169;356170;356171;356172;356173;356174;356175;356176;356177;356178;356179;356180;356181;356182;356183;356184;356185;356186;356187;356188;356189;356190;356191;356192;356193;356194;356195;356196;356197;356198;356199;356200;356201;356202;356203;356204;356205;356206;356207;356208;356209;356210;356211;356212;356213;356214;356215;356216;356217;356218;356219;356220;356221;356222;356223;356224;356225;356226;356227;356228;356229;356230;356231;356232;356233;356234;356235;356236;356237;356238;356239;356240;356241;356242;356243;356244;356245;356246;356247;356248;356249;356250;356251;356252;356253;356254;356255;356256;356257;356258;356259;356260;356261;356262;356263;356264;356265;356266;356267;356268;356269;356270;356271;356272;356273;356274	365782;365783;365784;365785;365786;365787;365788;365789;365790;365791;365792;365793;365794;365795;365796;365797;365798;365799;365800;365801;365802;365803;365804;365805;365806;365807;365808;365809;365810;365811;365812;365813;365814;365815;365816;365817;365818;365819;365820;365821;365822;365823;365824;365825;365826;365827;365828;365829;365830;365831;365832;365833;365834;365835;365836;365837;365838;365839;365840;365841;365842;365843;365844;365845;365846;365847;365848;365849;365850;365851;365852;365853;365854;365855;365856;365857;365858;365859;365860;365861;365862;365863;365864;365865;365866;365867;365868;365869;365870;365871;365872;365873;365874;365875;365876;365877;365878;365879;365880;365881;365882;365883;365884;365885;365886;365887;365888;365889;365890;365891;365892;365893;365894;365895;365896;365897;365898;365899;365900;365901;365902;365903;365904;365905;365906;365907;365908;365909;365910;365911;365912;365913;365914;365915;365916;365917;365918;365919;365920;365921;365922;365923;365924;365925;365926;365927;365928;365929;365930;365931;365932;365933;365934;365935;365936;365937;365938;365939;365940;365941;365942;365943;365944;365945;365946;365947;365948;365949;365950;365951;365952;365953;365954;365955;365956;365957;365958;365959;365960;365961;365962;365963;365964;365965;365966;365967;365968;365969;365970;365971;365972;365973;365974;365975;365976;365977;365978;365979;365980;365981;365982;365983;365984;365985;365986	365818			204	0	0	472440	759970	0	0	0	0	751790	0	0	405900	1795200	710000	766240	684430	500730	1158300	0	0	0	0	0	0	5183400	5071000	7512800	0	358990	0	657230	699610	756930	158700	0	0	4944500	1177900	3381200	2170300	2859800	5481000	0	4840900	1198500	3108100	1319100	6201900	0	2341000	0	0	0	6209700	0	0	6053300	3656600	0	3981000	0	0	0	0	0	0	264960	426560	0	182020	336770	143170	0	0	0	0	0	0	0	0	0	313630	204350	622820	0	0	0	0	0	0	0	0	0	271130	311980	296710	0	0	0	0	0	0	0	84217	0	1247400	311190	0	0	0	43131	0	475510	165670	202210	212570	819490	0	0	0	649300	962730	0	0	1524500	0	2439700	2465300	125050	3250100	1748800	1972000	2473700	2009900	1144700	5337900	5326300	5057700	6798600	2307300	7101300	0	9900700	9254600	7167200	5006000	3364000	1019000	1466700	1172300	3999200	4183300	3301900	1368100	1161800	1639700	2154300	1033800	1019800	553740	368690	590950	4549400	4040700	3983200	1445200	2212600	337930	1831200	1650600	1860900	0	0	0	4681000	3060900	4806800	2095000	2535200	1856200
DATNDFEDVGHSDDAREQMQK	DHPGGDEVLLAASGKDATNDFEDVGHSDDA	EDVGHSDDAREQMQKYYIGEVDATTIPARR	K	D	A	Q	K	Y	21	1	2407	Gorai.008G127700.1.D;Gorai.008G127700.4.D;Gorai.008G127700.2.D	Gorai.008G127700.1.D	54	74	yes	no	3;4	7.2531e-84	154.12	492700000	0	414470	0	0	0	0	4585800	0	8264800	9079100	0	0	0	4456400	21829000	17284000	2328300	0	0	0	0	0	0	0	0	6546600	0	0	1959000	0	16381000	25565000	16009000	0	0	0	12687000	40998000	0	7437800	33841000	0	17958000	0	0	0	0	0	0	0	0	0	0	0	0	0	0	26899000	0	19666000	0	0	0	0	0	0	0	0	0	0	0	0	0	0	0	0	0	0	0	0	0	0	0	0	0	0	0	0	0	0	0	0	0	0	0	0	0	0	0	0	0	0	0	0	0	0	0	0	0	0	0	0	0	0	0	0	0	0	0	0	0	0	1288600	0	0	0	0	0	9988700	0	0	0	0	0	0	0	0	0	0	0	0	0	0	0	0	0	0	0	0	0	0	0	0	1823600	2375000	2820000	0	0	0	0	0	0	58095000	68747000	35659000	0	0	0	4924800	7210400	3760400	0	0	0	1813200	0	0	0	0	0			6906	3607	7661;7662	356275;356276;356277;356278;356279;356280;356281;356282;356283;356284;356285;356286;356287;356288;356289;356290;356291;356292;356293;356294;356295;356296;356297;356298;356299;356300;356301;356302;356303;356304;356305;356306;356307;356308;356309;356310;356311;356312;356313;356314;356315;356316;356317;356318;356319;356320;356321;356322;356323;356324;356325;356326;356327;356328;356329;356330;356331;356332;356333;356334;356335;356336;356337;356338;356339	365987;365988;365989;365990;365991;365992;365993;365994;365995;365996;365997;365998;365999;366000;366001;366002;366003;366004;366005;366006;366007;366008;366009;366010;366011;366012;366013;366014;366015;366016;366017;366018;366019;366020;366021;366022;366023;366024;366025;366026;366027;366028;366029;366030;366031;366032;366033;366034;366035;366036;366037;366038;366039	366010	4241		51	0	498030	0	0	0	0	604590	0	574020	875250	0	0	0	369430	1788800	1231500	404810	0	0	0	0	0	0	0	0	567470	0	0	319490	0	1013900	1363800	782960	0	0	0	933170	2070900	0	596930	3215400	0	2752800	0	0	0	0	0	0	0	0	0	0	0	0	0	0	4994500	0	4716100	0	0	0	0	0	0	0	0	0	0	0	0	0	0	0	0	0	0	0	0	0	0	0	0	0	0	0	0	0	0	0	0	0	0	0	0	0	0	0	0	0	0	0	0	0	0	0	0	0	0	0	0	0	0	0	0	0	0	0	0	0	0	110740	0	0	0	0	0	354720	0	0	0	0	0	0	0	0	0	0	0	0	0	0	0	0	0	0	0	0	0	0	0	0	63754	62305	100610	0	0	0	0	0	0	2777700	2241300	1634000	0	0	0	628810	464230	279410	0	0	0	427860	0	0	0	0	0
DATNVEEAFMAMAASIK	FADDIGIPFLETSAKDATNVEEAFMAMAAS	TNVEEAFMAMAASIKNRMASQPGMNNARPP	K	D	A	I	K	N	17	0	1797.83	Gorai.007G029600.2.D;Gorai.007G029600.5.D;Gorai.007G029600.3.D;Gorai.007G029600.4.D	Gorai.007G029600.2.D	154	170	no	no	2;3	5.1594e-73	173.68	2160700000	302830	1871500	8732300	0	0	0	13048000	0	194610000	39960000	16280000	7063600	18237000	25297000	30357000	32276000	14598000	113850000	3767200	2743700	0	0	0	0	27725000	148260000	17052000	0	0	0	60229000	53435000	91165000	0	0	0	43262000	62405000	44483000	6536100	5146600	17481000	0	0	0	930920	29946000	9314900	0	0	0	0	0	0	0	0	243990	0	0	0	14579000	0	0	9937600	3475200	11892000	12918000	39524000	0	16604000	5137000	16725000	9944500	94903000	122390000	4908400	4429100	0	0	2833400	0	33653000	37941000	54094000	25832000	16371000	32248000	0	0	13893000	0	0	75213000	19085000	23659000	0	4173800	0	20285000	6759200	35394000	0	2273500	14548000	44778000	0	2996100	0	7863000	17779000	3550100	6717200	0	4293500	0	0	5052800	21071000	19622000	0	0	1125000	2852500	0	0	0	1820900	2449800	1867500	0	4525500	7918100	0	0	0	4944700	1130800	0	0	1224300	0	0	781240	16160000	4631500	5739800	861540	0	0	0	1064600	615940	792420	1542500	2926300	3400800	983500	620020	0	0	8955900	5770700	2041700	0	0	1214500	0	0	0	0	0	0	0	0	0	4200200	8572200	0	0	0			6907	2854	7663;7664;7665	356340;356341;356342;356343;356344;356345;356346;356347;356348;356349;356350;356351;356352;356353;356354;356355;356356;356357;356358;356359;356360;356361;356362;356363;356364;356365;356366;356367;356368;356369;356370;356371;356372;356373;356374;356375;356376;356377;356378;356379;356380;356381;356382;356383;356384;356385;356386;356387;356388;356389;356390;356391;356392;356393;356394;356395;356396;356397;356398;356399;356400;356401;356402;356403;356404;356405;356406;356407;356408;356409;356410;356411;356412;356413;356414;356415;356416;356417;356418;356419;356420;356421;356422;356423;356424;356425;356426;356427;356428;356429;356430;356431;356432;356433;356434;356435;356436;356437;356438;356439;356440;356441;356442;356443;356444;356445;356446;356447;356448;356449;356450;356451;356452;356453;356454;356455;356456;356457;356458;356459;356460;356461;356462;356463;356464;356465;356466;356467;356468;356469;356470;356471;356472;356473;356474;356475;356476;356477;356478;356479;356480;356481;356482;356483;356484;356485;356486;356487;356488;356489;356490;356491;356492;356493;356494;356495;356496;356497;356498;356499;356500;356501;356502;356503;356504;356505;356506;356507;356508;356509;356510;356511;356512;356513;356514;356515;356516;356517;356518;356519;356520;356521;356522;356523;356524;356525;356526;356527;356528;356529;356530;356531;356532;356533;356534;356535;356536;356537;356538;356539;356540;356541;356542;356543;356544;356545;356546;356547;356548;356549;356550;356551;356552;356553;356554;356555;356556;356557;356558;356559;356560;356561;356562;356563;356564;356565;356566;356567;356568;356569;356570;356571;356572;356573;356574;356575;356576;356577;356578;356579;356580;356581;356582;356583;356584;356585;356586;356587;356588;356589;356590;356591;356592;356593;356594;356595;356596;356597;356598;356599;356600;356601;356602;356603;356604;356605;356606;356607;356608;356609;356610;356611;356612;356613;356614;356615;356616;356617;356618;356619;356620;356621;356622;356623;356624;356625;356626;356627;356628;356629;356630;356631;356632;356633;356634;356635;356636;356637;356638;356639;356640;356641;356642;356643;356644;356645;356646;356647;356648;356649;356650	366040;366041;366042;366043;366044;366045;366046;366047;366048;366049;366050;366051;366052;366053;366054;366055;366056;366057;366058;366059;366060;366061;366062;366063;366064;366065;366066;366067;366068;366069;366070;366071;366072;366073;366074;366075;366076;366077;366078;366079;366080;366081;366082;366083;366084;366085;366086;366087;366088;366089;366090;366091;366092;366093;366094;366095;366096;366097;366098;366099;366100;366101;366102;366103;366104;366105;366106;366107;366108;366109;366110;366111;366112;366113;366114;366115;366116;366117;366118;366119;366120;366121;366122;366123;366124;366125;366126;366127;366128;366129;366130;366131;366132;366133;366134;366135;366136;366137;366138;366139;366140;366141;366142;366143;366144;366145;366146;366147;366148;366149;366150;366151;366152;366153;366154;366155;366156;366157;366158;366159;366160;366161;366162;366163;366164;366165;366166;366167;366168;366169;366170;366171;366172;366173;366174;366175;366176;366177;366178;366179;366180;366181;366182;366183;366184;366185;366186;366187;366188;366189;366190;366191;366192;366193;366194;366195;366196;366197;366198;366199;366200;366201;366202;366203;366204;366205;366206;366207;366208;366209;366210;366211;366212;366213	366125	3447;3448		172	302830	2248800	2186700	0	0	0	1720200	0	13516000	3852200	3778500	1719400	2532800	2097100	2487700	2299800	2538000	16543000	524550	190640	0	0	0	0	4468100	12851000	2753400	0	0	0	3727900	2850700	4458500	0	0	0	3182200	3152200	2339000	524570	489000	1093500	0	0	0	159860	1993600	525420	0	0	0	0	0	0	0	0	173270	0	0	0	275930	0	0	252200	124910	492740	499180	1125300	0	201290	84642	241100	88179	1365700	949680	90507	83571	0	0	57001	0	411220	437410	772600	259460	175760	409870	0	0	121120	0	0	708970	291780	318730	0	165220	0	227060	81349	331990	0	45641	224990	759120	0	57565	0	123500	135420	79455	182040	0	236050	0	0	397140	1143600	1193800	0	0	275080	245140	0	0	0	514600	633090	66319	0	273650	698150	0	0	0	1454300	392400	0	0	283060	0	0	416150	2072100	1153100	622710	258480	0	0	0	580440	366310	322100	53927	76768	121340	115460	140890	0	0	407150	232960	97621	0	0	557030	0	0	0	0	0	0	0	0	0	352710	1392900	0	0	0
DATNVEQAFMAMAASVK	FADEIGIPFLETSAKDATNVEQAFMAMAAS	TNVEQAFMAMAASVKDRMASQPTANNAKPP	K	D	A	V	K	D	17	0	1782.83	Gorai.007G085600.5.D;Gorai.007G085600.5.A	Gorai.007G085600.5.D	122	138	no	no	3	0.028868	27.149	4650700	0	0	0	0	0	0	0	0	1806200	0	0	0	0	0	0	0	0	1282500	0	0	0	0	0	0	0	1561900	0	0	0	0	0	0	0	0	0	0	0	0	0	0	0	0	0	0	0	0	0	0	0	0	0	0	0	0	0	0	0	0	0	0	0	0	0	0	0	0	0	0	0	0	0	0	0	0	0	0	0	0	0	0	0	0	0	0	0	0	0	0	0	0	0	0	0	0	0	0	0	0	0	0	0	0	0	0	0	0	0	0	0	0	0	0	0	0	0	0	0	0	0	0	0	0	0	0	0	0	0	0	0	0	0	0	0	0	0	0	0	0	0	0	0	0	0	0	0	0	0	0	0	0	0	0	0	0	0	0	0	0	0	0	0	0	0	0	0	0	0	0	0	0	0	0	0	0	0	0	0	0	0	0			6908	2972	7666	356651;356652;356653	366214	366214			1	0	0	0	0	0	0	0	0	125450	0	0	0	0	0	0	0	0	186350	0	0	0	0	0	0	0	135390	0	0	0	0	0	0	0	0	0	0	0	0	0	0	0	0	0	0	0	0	0	0	0	0	0	0	0	0	0	0	0	0	0	0	0	0	0	0	0	0	0	0	0	0	0	0	0	0	0	0	0	0	0	0	0	0	0	0	0	0	0	0	0	0	0	0	0	0	0	0	0	0	0	0	0	0	0	0	0	0	0	0	0	0	0	0	0	0	0	0	0	0	0	0	0	0	0	0	0	0	0	0	0	0	0	0	0	0	0	0	0	0	0	0	0	0	0	0	0	0	0	0	0	0	0	0	0	0	0	0	0	0	0	0	0	0	0	0	0	0	0	0	0	0	0	0	0	0	0	0	0	0	0	0
DATQAKDNICAEELSR	HKHPLVQDKVVHEIRDATQAKDNICAEELS	ATQAKDNICAEELSRLMTDDVLDRMHYLHA	R	D	A	S	R	L	16	1	1819.84	Gorai.001G047200.4.A;Gorai.001G047200.5.A;Gorai.001G047200.3.A;Gorai.001G047200.2.A;Gorai.001G047200.1.A;Gorai.001G047200.6.A	Gorai.001G047200.4.A	387	402	yes	no	2;3	3.2183e-122	215.51	483450000	0	0	0	0	0	0	0	0	0	0	0	0	0	0	0	0	0	0	0	0	0	0	0	0	0	0	0	0	0	0	0	0	0	0	0	0	0	0	0	0	0	0	0	0	0	0	0	0	0	0	0	0	0	0	0	0	0	0	0	0	0	0	0	0	0	0	0	0	0	0	0	0	19944000	0	10574000	0	0	0	5719900	0	0	0	0	0	0	0	0	0	80018000	27417000	0	0	31150000	0	0	0	0	61658000	40385000	0	30737000	0	0	0	0	0	0	80047000	12291000	64717000	10635000	7974700	0	0	0	0	0	0	0	0	0	0	0	0	0	0	0	0	0	0	0	0	0	185730	0	0	0	0	0	0	0	0	0	0	0	0	0	0	0	0	0	0	0	0	0	0	0	0	0	0	0	0	0	0	0	0	0	0	0	0	0	0	0	0	0	0	0	0	0	0			6909	149	7667	356654;356655;356656;356657;356658;356659;356660;356661;356662;356663;356664;356665;356666;356667;356668;356669;356670;356671;356672;356673;356674;356675;356676	366215;366216;366217;366218;366219;366220;366221;366222;366223;366224;366225;366226;366227;366228;366229;366230	366230			15	0	0	0	0	0	0	0	0	0	0	0	0	0	0	0	0	0	0	0	0	0	0	0	0	0	0	0	0	0	0	0	0	0	0	0	0	0	0	0	0	0	0	0	0	0	0	0	0	0	0	0	0	0	0	0	0	0	0	0	0	0	0	0	0	0	0	0	0	0	0	0	0	176850	0	82050	0	0	0	142140	0	0	0	0	0	0	0	0	0	1055000	239020	0	0	293630	0	0	0	0	577650	452040	0	288310	0	0	0	0	0	0	708750	193060	492950	238030	216120	0	0	0	0	0	0	0	0	0	0	0	0	0	0	0	0	0	0	0	0	0	548990	0	0	0	0	0	0	0	0	0	0	0	0	0	0	0	0	0	0	0	0	0	0	0	0	0	0	0	0	0	0	0	0	0	0	0	0	0	0	0	0	0	0	0	0	0	0
DATQDFEDVGHSDDAR	DHPGGDEVLLAASGKDATQDFEDVGHSDDA	ATQDFEDVGHSDDARNMMKKYYIGEVDSTT	K	D	A	A	R	N	16	0	1776.72	Gorai.001G152300.2.A;Gorai.001G152300.1.A;Gorai.001G152300.2.D;Gorai.001G152300.1.D	Gorai.001G152300.2.A	54	69	yes	no	2;3	2.6153e-91	160.38	1330800000	796050	1131000	2899200	0	0	0	6321600	0	7170800	10927000	3173100	2371400	8584300	17474000	19031000	19314000	4027900	11335000	3791400	5412800	0	0	1392100	1368600	20315000	37509000	33516000	3012900	2982000	0	20225000	32908000	24109000	0	0	0	18311000	15069000	29515000	0	14778000	35669000	12499000	4608800	2378800	0	35059000	15281000	0	4039400	0	0	0	1390600	0	0	857250	5651000	0	4042000	22499000	10978000	19722000	10482000	0	0	7301600	12125000	5969700	92070000	76663000	46950000	0	0	66540000	5261600	0	0	7810100	0	6736200	56104000	36893000	39262000	0	17108000	15499000	0	0	0	0	0	7228100	11646000	18690000	15854000	0	0	0	0	12221000	0	0	8956600	5901800	0	0	0	9020900	0	0	0	2618300	0	24453000	29913000	0	0	3002900	0	0	0	0	0	0	0	2313600	0	8897000	2018300	5769600	6383700	0	0	0	3546300	2663400	300540	0	0	0	0	2396800	14154000	4399800	9347100	5555200	0	0	0	734640	1267800	1013300	3516800	4535800	3709300	2890200	0	2958000	0	0	0	5739400	8040600	7453500	0	0	0	0	2913500	0	0	0	0	2148700	4473300	4664100	0	1303300	0			6910	327	7668	356677;356678;356679;356680;356681;356682;356683;356684;356685;356686;356687;356688;356689;356690;356691;356692;356693;356694;356695;356696;356697;356698;356699;356700;356701;356702;356703;356704;356705;356706;356707;356708;356709;356710;356711;356712;356713;356714;356715;356716;356717;356718;356719;356720;356721;356722;356723;356724;356725;356726;356727;356728;356729;356730;356731;356732;356733;356734;356735;356736;356737;356738;356739;356740;356741;356742;356743;356744;356745;356746;356747;356748;356749;356750;356751;356752;356753;356754;356755;356756;356757;356758;356759;356760;356761;356762;356763;356764;356765;356766;356767;356768;356769;356770;356771;356772;356773;356774;356775;356776;356777;356778;356779;356780;356781;356782;356783;356784;356785;356786;356787;356788;356789;356790;356791;356792;356793;356794;356795;356796;356797;356798;356799;356800;356801;356802;356803;356804;356805;356806;356807;356808	366231;366232;366233;366234;366235;366236;366237;366238;366239;366240;366241;366242;366243;366244;366245;366246;366247;366248;366249;366250;366251;366252;366253;366254;366255;366256;366257;366258;366259;366260;366261;366262;366263;366264;366265;366266;366267;366268;366269;366270;366271;366272;366273;366274;366275;366276;366277;366278;366279;366280;366281;366282;366283;366284;366285;366286;366287;366288;366289;366290;366291;366292;366293;366294;366295;366296;366297;366298;366299;366300;366301;366302;366303;366304;366305;366306;366307;366308;366309;366310;366311;366312;366313;366314;366315;366316;366317;366318;366319;366320;366321;366322;366323;366324;366325;366326;366327;366328;366329;366330;366331;366332;366333;366334;366335;366336;366337;366338;366339;366340;366341;366342;366343	366277			112	796050	1359000	726020	0	0	0	833430	0	498040	1053400	736450	577250	1192200	1448600	1559500	1376200	700320	1647100	527920	376110	0	0	691540	1217700	3273900	3251400	5411700	492390	486320	0	1251800	1755500	1179100	0	0	0	1346900	761160	1552000	0	1404100	2231200	1916000	1131100	1014600	0	2334000	861950	0	555030	0	0	0	746180	0	0	608780	1049200	0	969290	425820	249240	431010	266010	0	0	282150	345220	136460	1116100	1263200	676820	0	0	516330	97020	0	0	194080	0	139900	685550	425330	560760	0	183670	197000	0	0	0	0	0	68134	178050	251790	238740	0	0	0	0	114630	0	0	138520	100050	0	0	0	141690	0	0	0	178430	0	317700	307330	0	0	182700	0	0	0	0	0	0	0	653840	0	315950	523120	348880	562860	0	0	0	1043000	924210	735360	0	0	0	0	1276700	1814900	1095400	1014100	1666700	0	0	0	400540	754020	411910	122950	118990	132340	339290	0	609870	0	0	0	274410	262140	341540	0	0	0	0	187580	0	0	0	0	507040	375640	757870	0	450890	0
DATQVVANLQR	LLITCLPKLNLEARKDATQVVANLQRQQVN	EARKDATQVVANLQRQQVNSRLIASDYLET	K	D	A	Q	R	Q	11	0	1213.64	Gorai.011G009300.1.D;Gorai.011G009300.5.D;Gorai.011G009300.4.D;Gorai.011G009300.3.D;Gorai.011G009300.2.D;Gorai.011G009300.6.D;Gorai.011G009300.1.A;Gorai.011G009300.5.A;Gorai.011G009300.4.A;Gorai.011G009300.3.A;Gorai.011G009300.2.A	Gorai.011G009300.1.D	77	87	no	no	2	1.4236e-10	116.37	464340000	0	0	0	0	0	0	0	1327600	0	0	0	0	1173200	0	0	0	0	0	0	23362000	0	0	0	0	0	0	0	0	0	0	0	5157100	0	0	0	0	0	0	0	0	0	0	0	0	0	0	5231100	0	0	0	0	0	0	0	0	0	0	0	0	0	0	0	0	0	0	0	0	0	0	0	0	0	39264000	0	0	0	0	6265700	14225000	0	18718000	64094000	0	61036000	0	0	0	2905700	0	33064000	8730400	0	0	0	0	0	0	0	0	0	0	0	10066000	0	10211000	0	0	34759000	0	26401000	9213600	6396900	4427200	0	0	71417000	0	3987500	2908000	0	0	0	0	0	0	0	0	0	0	0	0	0	0	0	0	0	0	0	0	0	0	0	0	0	0	0	0	0	0	0	0	0	0	0	0	0	0	0	0	0	0	0	0	0	0	0	0	0	0	0	0	0	0	0	0	0	0	0	0	0			6911	5157	7669	356809;356810;356811;356812;356813;356814;356815;356816;356817;356818;356819;356820;356821;356822;356823;356824;356825;356826;356827;356828;356829;356830;356831;356832;356833;356834;356835;356836;356837	366344;366345;366346;366347;366348;366349;366350;366351;366352;366353;366354;366355;366356;366357;366358;366359	366351			16	0	0	0	0	0	0	0	723650	0	0	0	0	162940	0	0	0	0	0	0	1623300	0	0	0	0	0	0	0	0	0	0	0	275120	0	0	0	0	0	0	0	0	0	0	0	0	0	0	348250	0	0	0	0	0	0	0	0	0	0	0	0	0	0	0	0	0	0	0	0	0	0	0	0	0	348160	0	0	0	0	220490	353480	0	388740	783180	0	871740	0	0	0	208950	0	288250	298430	0	0	0	0	0	0	0	0	0	0	0	202080	0	173100	0	0	307760	0	201100	206210	173360	301700	0	0	733750	0	216420	176930	0	0	0	0	0	0	0	0	0	0	0	0	0	0	0	0	0	0	0	0	0	0	0	0	0	0	0	0	0	0	0	0	0	0	0	0	0	0	0	0	0	0	0	0	0	0	0	0	0	0	0	0	0	0	0	0	0	0	0	0	0
DATSFFTVIKR	EFKLWTTGLSLDKQKDATSFFTVIKRHSQV	DKQKDATSFFTVIKRHSQVNWDNHIFDSTH	K	D	A	K	R	H	11	1	1283.69	Gorai.011G001100.4.D;Gorai.011G001100.3.D;Gorai.011G001100.2.D;Gorai.011G001100.6.D;Gorai.011G001100.1.D;Gorai.011G001100.5.D	Gorai.011G001100.4.D	342	352	yes	no	2;3	0.0010895	101.65	139880000	0	0	0	0	0	0	0	0	0	0	0	0	0	0	0	0	0	0	0	0	0	0	0	0	0	0	0	0	0	0	0	0	0	0	0	0	0	0	0	0	0	0	0	0	0	0	0	0	0	0	0	0	0	0	0	0	0	0	0	0	0	0	0	0	0	0	0	0	5359600	0	6469400	3488700	0	6087200	0	0	0	0	0	0	0	10709000	13117000	5809400	19866000	8899400	0	0	0	0	0	0	4974300	0	22146000	10476000	2811800	0	14109000	0	0	0	0	0	0	0	0	0	5555100	0	0	0	0	0	0	0	0	0	0	0	0	0	0	0	0	0	0	0	0	0	0	0	0	0	0	0	0	0	0	0	0	0	0	0	0	0	0	0	0	0	0	0	0	0	0	0	0	0	0	0	0	0	0	0	0	0	0	0	0	0	0	0	0	0	0	0	0	0	0	0			6912	5136	7670	356838;356839;356840;356841;356842;356843;356844;356845;356846;356847;356848;356849;356850;356851;356852;356853;356854;356855;356856;356857;356858;356859	366360;366361;366362;366363;366364;366365;366366;366367;366368;366369;366370	366361			11	0	0	0	0	0	0	0	0	0	0	0	0	0	0	0	0	0	0	0	0	0	0	0	0	0	0	0	0	0	0	0	0	0	0	0	0	0	0	0	0	0	0	0	0	0	0	0	0	0	0	0	0	0	0	0	0	0	0	0	0	0	0	0	0	0	0	0	0	122510	0	106600	50293	0	87598	0	0	0	0	0	0	0	130860	151220	82972	199530	95545	0	0	0	0	0	0	46889	0	298340	157760	111300	0	157930	0	0	0	0	0	0	0	0	0	87253	0	0	0	0	0	0	0	0	0	0	0	0	0	0	0	0	0	0	0	0	0	0	0	0	0	0	0	0	0	0	0	0	0	0	0	0	0	0	0	0	0	0	0	0	0	0	0	0	0	0	0	0	0	0	0	0	0	0	0	0	0	0	0	0	0	0	0	0	0	0	0
DATTVGLIK	LFGRSAYACRDLSCRDATTVGLIKVRDTYP	RDLSCRDATTVGLIKVRDTYPFGVDPAWHG	R	D	A	I	K	V	9	0	916.523	Gorai.013G033700.4.A;Gorai.013G033700.3.A;Gorai.013G033700.1.A;Gorai.013G033700.2.A;Gorai.013G033700.4.D;Gorai.013G033700.3.D;Gorai.013G033700.1.D;Gorai.013G033700.2.D	Gorai.013G033700.4.A	510	518	no	no	2	0.046724	58.815	77370000	0	0	0	0	0	0	2518500	1236900	3228300	3107500	0	1281000	3374500	5464000	8055800	2551400	0	1850700	5458300	6356400	0	0	2174700	0	0	0	1481200	2262300	2515900	0	0	0	0	0	0	0	0	3969400	4264600	0	0	4645400	0	0	0	0	5502000	6070700	0	0	0	0	0	0	0	0	0	0	0	0	0	0	0	0	0	0	0	0	0	0	0	0	0	0	0	0	0	0	0	0	0	0	0	0	0	0	0	0	0	0	0	0	0	0	0	0	0	0	0	0	0	0	0	0	0	0	0	0	0	0	0	0	0	0	0	0	0	0	0	0	0	0	0	0	0	0	0	0	0	0	0	0	0	0	0	0	0	0	0	0	0	0	0	0	0	0	0	0	0	0	0	0	0	0	0	0	0	0	0	0	0	0	0	0	0	0	0	0	0	0	0	0	0	0	0	0	0	0	0	0			6913	5949;5950	7671	356860;356861;356862;356863;356864;356865;356866;356867;356868;356869;356870;356871;356872;356873;356874;356875;356876;356877;356878;356879;356880	366371;366372;366373	366372			3	0	0	0	0	0	0	332040	674220	224220	299570	0	311820	468660	452960	660140	181790	0	268920	760020	441670	0	0	1080300	0	0	0	239160	369730	410310	0	0	0	0	0	0	0	0	200500	224240	0	0	290590	0	0	0	0	366280	342430	0	0	0	0	0	0	0	0	0	0	0	0	0	0	0	0	0	0	0	0	0	0	0	0	0	0	0	0	0	0	0	0	0	0	0	0	0	0	0	0	0	0	0	0	0	0	0	0	0	0	0	0	0	0	0	0	0	0	0	0	0	0	0	0	0	0	0	0	0	0	0	0	0	0	0	0	0	0	0	0	0	0	0	0	0	0	0	0	0	0	0	0	0	0	0	0	0	0	0	0	0	0	0	0	0	0	0	0	0	0	0	0	0	0	0	0	0	0	0	0	0	0	0	0	0	0	0	0	0	0	0	0
DAVAEGGSIPGSR	ESASMHLKHLAAAAKDAVAEGGSIPGSRAK	AKDAVAEGGSIPGSRAKLWRRIREFNACIP	K	D	A	S	R	A	13	0	1214.59	Gorai.010G068600.1.A;Gorai.010G068600.2.A;Gorai.010G068600.3.A;Gorai.010G068600.1.D;Gorai.010G068600.2.D;Gorai.010G068600.3.D;Gorai.009G022700.1.D;Gorai.009G022700.3.D;Gorai.009G022700.2.D	Gorai.010G068600.1.A	424	436	no	no	2	2.521e-59	141.93	734390000	0	0	0	0	0	0	0	0	0	0	0	0	0	0	0	0	18418000	0	0	2107600	0	0	0	6855300	0	1039500	0	0	0	0	0	0	0	0	0	0	0	0	0	0	0	0	0	0	0	0	0	0	0	0	0	0	0	0	0	0	0	0	0	0	28309000	32524000	35105000	33888000	0	3340000	2263800	0	25421000	38496000	32808000	0	0	0	0	0	0	0	20031000	0	0	27496000	0	0	0	0	0	9047500	0	59204000	0	0	0	28256000	40892000	0	12516000	0	0	0	0	0	0	7552900	18353000	0	0	83652000	0	0	18560000	8409000	19976000	16180000	0	0	10550000	42146000	47893000	3105800	0	0	0	0	0	0	0	0	0	0	0	0	0	0	0	0	0	0	0	0	0	0	0	0	0	0	0	0	0	0	0	0	0	0	0	0	0	0	0	0	0	0	0	0	0	0	0	0	0	0	0	0	0	0	0	0	0	0	0	0			6914	4831;4832;3965	7672	356881;356882;356883;356884;356885;356886;356887;356888;356889;356890;356891;356892;356893;356894;356895;356896;356897;356898;356899;356900;356901;356902;356903;356904;356905;356906;356907;356908;356909;356910;356911;356912;356913;356914;356915;356916;356917;356918;356919;356920;356921	366374;366375;366376;366377;366378;366379;366380;366381;366382;366383;366384;366385;366386;366387;366388;366389;366390;366391;366392;366393;366394;366395;366396	366387			23	0	0	0	0	0	0	0	0	0	0	0	0	0	0	0	0	3202300	0	0	146440	0	0	0	6099500	0	90108	0	0	0	0	0	0	0	0	0	0	0	0	0	0	0	0	0	0	0	0	0	0	0	0	0	0	0	0	0	0	0	0	0	0	535790	738390	767200	860020	0	138380	87475	0	581090	466680	540570	0	0	0	0	0	0	0	497750	0	0	335990	0	0	0	0	0	650620	0	516130	0	0	0	432010	550890	0	495430	0	0	0	0	0	0	116810	311130	0	0	740660	0	0	415390	227890	1361300	889560	0	0	829190	2287500	2913900	3227900	0	0	0	0	0	0	0	0	0	0	0	0	0	0	0	0	0	0	0	0	0	0	0	0	0	0	0	0	0	0	0	0	0	0	0	0	0	0	0	0	0	0	0	0	0	0	0	0	0	0	0	0	0	0	0	0	0	0	0	0
DAVAIAGGPAFQIPTGR	PGTVSCADIIALAARDAVAIAGGPAFQIPT	VAIAGGPAFQIPTGRKDGRISNSVNVRPNI	R	D	A	G	R	K	17	0	1639.87	Gorai.009G064700.2.A	Gorai.009G064700.2.A	135	151	yes	yes	2	6.1269e-17	110.29	115430000	0	0	0	0	0	0	0	0	4208900	0	0	0	0	0	0	0	0	0	0	0	0	0	0	0	0	0	0	0	0	0	0	0	0	2323900	0	0	1122300	0	0	0	1433000	0	0	0	0	792880	2607500	0	0	0	0	0	0	0	0	0	0	0	0	0	5974400	0	0	0	5456100	0	4333300	0	6812200	0	0	0	13902000	0	0	0	5992400	0	0	0	0	0	24767000	0	0	0	0	0	0	0	0	0	14713000	0	0	0	0	0	0	0	0	0	0	0	0	0	0	0	0	0	0	0	0	0	0	0	0	0	0	0	0	0	2657400	0	0	0	692590	459120	10081000	0	5590500	1511600	0	0	0	0	0	0	0	0	0	0	0	0	0	0	0	0	0	0	0	0	0	0	0	0	0	0	0	0	0	0	0	0	0	0	0	0	0	0	0	0	0	0	0	0	0	0	0	0			6915	4046	7673	356922;356923;356924;356925;356926;356927;356928;356929;356930;356931;356932;356933;356934;356935;356936;356937;356938;356939;356940;356941;356942	366397;366398;366399;366400;366401;366402;366403;366404;366405;366406	366403			10	0	0	0	0	0	0	0	0	292320	0	0	0	0	0	0	0	0	0	0	0	0	0	0	0	0	0	0	0	0	0	0	0	0	242070	0	0	82552	0	0	0	136160	0	0	0	0	136150	173580	0	0	0	0	0	0	0	0	0	0	0	0	0	113080	0	0	0	196100	0	167440	0	155710	0	0	0	123270	0	0	0	113070	0	0	0	0	0	285530	0	0	0	0	0	0	0	0	0	138690	0	0	0	0	0	0	0	0	0	0	0	0	0	0	0	0	0	0	0	0	0	0	0	0	0	0	0	0	0	228380	0	0	0	195730	118650	357980	0	338050	133280	0	0	0	0	0	0	0	0	0	0	0	0	0	0	0	0	0	0	0	0	0	0	0	0	0	0	0	0	0	0	0	0	0	0	0	0	0	0	0	0	0	0	0	0	0	0	0	0
DAVALAGGPDWVVR	PGVVSCADVIIMAARDAVALAGGPDWVVRL	RDAVALAGGPDWVVRLGRKDSLTASQEDSD	R	D	A	V	R	L	14	0	1424.74	Gorai.007G234600.1.D;Gorai.007G234600.1.A	Gorai.007G234600.1.D	126	139	yes	no	2	0.003688	60.255	2065400	0	0	0	0	0	0	0	0	0	0	0	0	0	0	0	0	0	0	0	0	0	0	0	0	0	0	0	0	0	0	0	0	0	0	0	0	0	0	0	0	0	0	0	0	0	0	0	0	0	0	0	0	0	0	0	0	0	0	0	0	0	0	0	0	0	0	0	0	0	0	0	0	0	0	0	0	0	0	0	0	0	0	0	0	0	0	0	0	0	0	0	0	0	0	0	0	0	0	0	0	0	0	0	0	0	0	0	0	0	0	0	0	0	0	0	0	0	0	0	0	0	2065400	0	0	0	0	0	0	0	0	0	0	0	0	0	0	0	0	0	0	0	0	0	0	0	0	0	0	0	0	0	0	0	0	0	0	0	0	0	0	0	0	0	0	0	0	0	0	0	0	0	0	0	0	0	0	0	0	0	0			6916	3210	7674	356943	366407	366407			1	0	0	0	0	0	0	0	0	0	0	0	0	0	0	0	0	0	0	0	0	0	0	0	0	0	0	0	0	0	0	0	0	0	0	0	0	0	0	0	0	0	0	0	0	0	0	0	0	0	0	0	0	0	0	0	0	0	0	0	0	0	0	0	0	0	0	0	0	0	0	0	0	0	0	0	0	0	0	0	0	0	0	0	0	0	0	0	0	0	0	0	0	0	0	0	0	0	0	0	0	0	0	0	0	0	0	0	0	0	0	0	0	0	0	0	0	0	0	0	0	0	505030	0	0	0	0	0	0	0	0	0	0	0	0	0	0	0	0	0	0	0	0	0	0	0	0	0	0	0	0	0	0	0	0	0	0	0	0	0	0	0	0	0	0	0	0	0	0	0	0	0	0	0	0	0	0	0	0	0	0
DAVANIWDIR	MEYDDTTGILAAAGRDAVANIWDIRAGRQM	AAAGRDAVANIWDIRAGRQMHKLLGHTKWI	R	D	A	I	R	A	10	0	1171.6	Gorai.006G195200.3.D;Gorai.006G195200.2.D;Gorai.006G195200.4.D;Gorai.006G195200.1.D;Gorai.006G195200.3.A;Gorai.006G195200.2.A;Gorai.006G195200.4.A;Gorai.006G195200.1.A	Gorai.006G195200.3.D	1007	1016	yes	no	2	0.0055451	98.048	117820000	0	0	0	0	0	0	0	0	0	0	0	0	0	0	0	0	0	0	0	0	0	0	0	0	0	0	0	0	0	0	0	0	0	0	0	0	0	0	0	0	0	0	0	0	0	0	0	0	0	0	0	0	0	0	0	0	0	0	0	0	0	4453500	5640900	5657100	3828000	0	0	0	0	8904000	0	6921800	7829900	0	0	0	0	0	0	0	0	9829100	10882000	0	0	0	0	0	0	0	0	0	0	0	0	0	0	0	8826700	0	0	0	0	0	0	0	0	11691000	5469500	0	0	0	0	0	8891200	6850000	0	0	0	0	0	0	0	0	0	0	0	0	0	0	0	0	0	0	0	0	970810	0	0	950230	113970	0	0	0	473690	2143000	0	0	0	0	0	0	0	0	0	0	0	1435600	1778900	0	0	0	842500	0	0	0	0	0	1067900	2372200	0	0	0	0	0	0	0	0	0	0			6917	2638	7675	356944;356945;356946;356947;356948;356949;356950;356951;356952;356953;356954;356955;356956;356957;356958;356959;356960;356961;356962;356963;356964;356965;356966;356967;356968;356969;356970	366408;366409;366410;366411;366412;366413;366414;366415;366416;366417;366418;366419;366420;366421	366414			14	0	0	0	0	0	0	0	0	0	0	0	0	0	0	0	0	0	0	0	0	0	0	0	0	0	0	0	0	0	0	0	0	0	0	0	0	0	0	0	0	0	0	0	0	0	0	0	0	0	0	0	0	0	0	0	0	0	0	0	0	0	101110	123280	143570	137590	0	0	0	0	107940	0	99784	69429	0	0	0	0	0	0	0	0	120110	125450	0	0	0	0	0	0	0	0	0	0	0	0	0	0	0	98801	0	0	0	0	0	0	0	0	103510	85909	0	0	0	0	0	115510	70378	0	0	0	0	0	0	0	0	0	0	0	0	0	0	0	0	0	0	0	0	336870	0	0	219690	130490	0	0	0	117930	232500	0	0	0	0	0	0	0	0	0	0	0	326220	366760	0	0	0	40282	0	0	0	0	0	136360	152730	0	0	0	0	0	0	0	0	0	0
DAVDLFHQR	DAKKIRRGLITRNVKDAVDLFHQRFGMMFS	ITRNVKDAVDLFHQRFGMMFSPALSREFRP	K	D	A	Q	R	F	9	0	1099.54	Gorai.011G180400.1.A;Gorai.011G180400.3.D;Gorai.011G180400.1.D;Gorai.011G180400.6.A;Gorai.011G180400.6.D;Gorai.011G180400.2.A;Gorai.011G180400.2.D;Gorai.011G180400.3.A;Gorai.011G180400.7.D;Gorai.011G180400.7.A;Gorai.011G180400.4.A;Gorai.011G180400.4.D;Gorai.011G180400.5.A;Gorai.011G180400.5.D	Gorai.011G180400.1.A	165	173	yes	no	2	0.018449	75.738	0	0	0	0	0	0	0	0	0	0	0	0	0	0	0	0	0	0	0	0	0	0	0	0	0	0	0	0	0	0	0	0	0	0	0	0	0	0	0	0	0	0	0	0	0	0	0	0	0	0	0	0	0	0	0	0	0	0	0	0	0	0	0	0	0	0	0	0	0	0	0	0	0	0	0	0	0	0	0	0	0	0	0	0	0	0	0	0	0	0	0	0	0	0	0	0	0	0	0	0	0	0	0	0	0	0	0	0	0	0	0	0	0	0	0	0	0	0	0	0	0	0	0	0	0	0	0	0	0	0	0	0	0	0	0	0	0	0	0	0	0	0	0	0	0	0	0	0	0	0	0	0	0	0	0	0	0	0	0	0	0	0	0	0	0	0	0	0	0	0	0	0	0	0	0	0	0	0	0	0	0			6918	5415	7676	356971	366422	366422			1	0	0	0	0	0	0	0	0	0	0	0	0	0	0	0	0	0	0	0	0	0	0	0	0	0	0	0	0	0	0	0	0	0	0	0	0	0	0	0	0	0	0	0	0	0	0	0	0	0	0	0	0	0	0	0	0	0	0	0	0	0	0	0	0	0	0	0	0	0	0	0	0	0	0	0	0	0	0	0	0	0	0	0	0	0	0	0	0	0	0	0	0	0	0	0	0	0	0	0	0	0	0	0	0	0	0	0	0	0	0	0	0	0	0	0	0	0	0	0	0	0	0	0	0	0	0	0	0	0	0	0	0	0	0	0	0	0	0	0	0	0	0	0	0	0	0	0	0	0	0	0	0	0	0	0	0	0	0	0	0	0	0	0	0	0	0	0	0	0	0	0	0	0	0	0	0	0	0	0	0
DAVDSDVQDDTFEHHLQEK	SQIPFIGGGKDLQLKDAVDSDVQDDTFEHH	SDVQDDTFEHHLQEKEISAICWASSDGSIL	K	D	A	E	K	E	19	0	2226.97	Gorai.012G115100.1.A;Gorai.012G115100.1.D	Gorai.012G115100.1.D	229	247	no	no	2;3;4	1.5408e-198	169.62	899960000	308480	0	0	0	0	0	4369100	0	3325600	3968000	0	0	3299000	4465900	5279000	3370500	0	0	0	3277200	0	0	0	0	0	0	0	0	0	0	19822000	23128000	17215000	0	0	0	10137000	21051000	13911000	0	0	0	0	0	0	0	6118400	19331000	0	0	0	0	0	0	0	0	0	0	0	0	11440000	0	0	14143000	10707000	4177400	0	7022700	0	32552000	12908000	0	0	0	0	0	0	0	23580000	0	0	85173000	135120000	107660000	57891000	130010000	0	0	0	0	0	0	0	0	0	0	0	0	0	0	0	0	0	0	0	0	0	59585000	0	34686000	0	0	0	0	0	0	10927000	0	0	0	0	0	0	0	0	0	0	0	0	0	0	0	0	0	0	0	0	0	0	0	0	0	0	0	0	0	0	0	0	0	0	0	0	0	0	0	0	0	0	0	0	0	0	0	0	0	0	0	0	0	0	0	0	0	0	0	0	0	0	0			6919	5738;5737	7677	356972;356973;356974;356975;356976;356977;356978;356979;356980;356981;356982;356983;356984;356985;356986;356987;356988;356989;356990;356991;356992;356993;356994;356995;356996;356997;356998;356999;357000;357001;357002;357003;357004;357005;357006;357007;357008;357009;357010;357011;357012;357013;357014;357015;357016;357017	366423;366424;366425;366426;366427;366428;366429;366430;366431;366432;366433;366434;366435;366436;366437;366438;366439;366440;366441;366442;366443;366444;366445;366446;366447;366448	366441			26	308480	0	0	0	0	0	576020	0	230980	382530	0	0	458170	370220	432600	240160	0	0	0	227720	0	0	0	0	0	0	0	0	0	0	1226900	1233800	841920	0	0	0	745660	1063300	731460	0	0	0	0	0	0	0	407320	1090400	0	0	0	0	0	0	0	0	0	0	0	0	216520	0	0	358910	384840	173080	0	199950	0	394620	212690	0	0	0	0	0	0	0	585950	0	0	1040800	1557800	1537600	581460	1395800	0	0	0	0	0	0	0	0	0	0	0	0	0	0	0	0	0	0	0	0	0	527570	0	264210	0	0	0	0	0	0	858810	0	0	0	0	0	0	0	0	0	0	0	0	0	0	0	0	0	0	0	0	0	0	0	0	0	0	0	0	0	0	0	0	0	0	0	0	0	0	0	0	0	0	0	0	0	0	0	0	0	0	0	0	0	0	0	0	0	0	0	0	0	0	0
DAVDTDELKYVYHENGQQFIK	RDVAVYALGVGACGRDAVDTDELKYVYHEN	ELKYVYHENGQQFIKVLPTFSTLFSLRGLP	R	D	A	I	K	V	21	1	2511.19	Gorai.009G268300.2.D;Gorai.009G268300.1.D;Gorai.009G268300.5.D;Gorai.009G268300.4.D	Gorai.009G268300.2.D	42	62	yes	no	3	0.0041779	36.111	169550000	0	0	0	0	0	0	0	0	0	0	0	0	0	0	0	0	0	0	0	0	0	0	0	0	0	0	0	0	0	0	0	0	0	0	0	0	0	0	0	0	0	0	0	0	0	0	0	0	0	0	0	0	0	0	0	0	0	0	0	0	0	0	0	0	0	0	0	0	12477000	0	0	0	0	7665400	9006500	0	0	0	0	0	0	12436000	0	0	16366000	0	0	0	0	19835000	0	0	17387000	0	0	0	0	16802000	0	13752000	17491000	0	6407900	0	0	0	0	0	0	19926000	0	0	0	0	0	0	0	0	0	0	0	0	0	0	0	0	0	0	0	0	0	0	0	0	0	0	0	0	0	0	0	0	0	0	0	0	0	0	0	0	0	0	0	0	0	0	0	0	0	0	0	0	0	0	0	0	0	0	0	0	0	0	0	0	0	0	0	0	0	0			6920	4461	7678	357018;357019;357020;357021;357022;357023;357024;357025;357026;357027;357028;357029	366449;366450;366451;366452;366453	366449			5	0	0	0	0	0	0	0	0	0	0	0	0	0	0	0	0	0	0	0	0	0	0	0	0	0	0	0	0	0	0	0	0	0	0	0	0	0	0	0	0	0	0	0	0	0	0	0	0	0	0	0	0	0	0	0	0	0	0	0	0	0	0	0	0	0	0	0	0	285200	0	0	0	0	110310	69887	0	0	0	0	0	0	151960	0	0	164380	0	0	0	0	172920	0	0	163890	0	0	0	0	157420	0	165510	164060	0	128640	0	0	0	0	0	0	151770	0	0	0	0	0	0	0	0	0	0	0	0	0	0	0	0	0	0	0	0	0	0	0	0	0	0	0	0	0	0	0	0	0	0	0	0	0	0	0	0	0	0	0	0	0	0	0	0	0	0	0	0	0	0	0	0	0	0	0	0	0	0	0	0	0	0	0	0	0	0
DAVIALIDKER	CFRDLVYQEVHEKVRDAVIALIDKEREGEQ	EKVRDAVIALIDKEREGEQIDRALLKNVLG	R	D	A	E	R	E	11	1	1241.7	Gorai.007G130200.1.D;Gorai.007G130200.1.A;Gorai.007G130200.2.A;Gorai.007G130200.2.D;Gorai.008G009700.2.D;Gorai.008G009700.1.D;Gorai.008G009700.2.A;Gorai.008G009700.1.A	Gorai.008G009700.2.D	150	160	no	no	2	0.019779	75.387	0	0	0	0	0	0	0	0	0	0	0	0	0	0	0	0	0	0	0	0	0	0	0	0	0	0	0	0	0	0	0	0	0	0	0	0	0	0	0	0	0	0	0	0	0	0	0	0	0	0	0	0	0	0	0	0	0	0	0	0	0	0	0	0	0	0	0	0	0	0	0	0	0	0	0	0	0	0	0	0	0	0	0	0	0	0	0	0	0	0	0	0	0	0	0	0	0	0	0	0	0	0	0	0	0	0	0	0	0	0	0	0	0	0	0	0	0	0	0	0	0	0	0	0	0	0	0	0	0	0	0	0	0	0	0	0	0	0	0	0	0	0	0	0	0	0	0	0	0	0	0	0	0	0	0	0	0	0	0	0	0	0	0	0	0	0	0	0	0	0	0	0	0	0	0	0	0	0	0	0	0			6921	3403;3047	7679	357030	366454	366454			1	0	0	0	0	0	0	0	0	0	0	0	0	0	0	0	0	0	0	0	0	0	0	0	0	0	0	0	0	0	0	0	0	0	0	0	0	0	0	0	0	0	0	0	0	0	0	0	0	0	0	0	0	0	0	0	0	0	0	0	0	0	0	0	0	0	0	0	0	0	0	0	0	0	0	0	0	0	0	0	0	0	0	0	0	0	0	0	0	0	0	0	0	0	0	0	0	0	0	0	0	0	0	0	0	0	0	0	0	0	0	0	0	0	0	0	0	0	0	0	0	0	0	0	0	0	0	0	0	0	0	0	0	0	0	0	0	0	0	0	0	0	0	0	0	0	0	0	0	0	0	0	0	0	0	0	0	0	0	0	0	0	0	0	0	0	0	0	0	0	0	0	0	0	0	0	0	0	0	0	0
DAVIALIDKEREGEQIDR	CFRDLVYQEVHEKVRDAVIALIDKEREGEQ	IALIDKEREGEQIDRALLKNVLGIFVEIGM	R	D	A	D	R	A	18	2	2069.08	Gorai.008G009700.2.D;Gorai.008G009700.1.D;Gorai.008G009700.2.A;Gorai.008G009700.1.A	Gorai.008G009700.2.D	150	167	yes	no	3	4.0498e-05	86.455	291350000	0	0	0	0	0	0	0	0	0	0	0	0	0	0	0	0	0	0	0	0	0	0	0	0	0	0	0	0	0	0	0	0	0	0	0	0	0	0	0	0	0	0	0	0	0	0	0	0	0	0	0	0	0	0	0	0	0	0	0	0	0	0	0	0	0	0	0	0	0	0	0	0	24333000	0	32994000	0	0	0	0	0	0	0	11830000	0	9435200	0	0	0	19590000	33888000	0	0	19470000	0	20765000	0	7312000	20865000	20957000	0	0	0	0	0	0	0	0	29684000	0	0	11165000	0	0	0	0	29060000	0	0	0	0	0	0	0	0	0	0	0	0	0	0	0	0	0	0	0	0	0	0	0	0	0	0	0	0	0	0	0	0	0	0	0	0	0	0	0	0	0	0	0	0	0	0	0	0	0	0	0	0	0	0	0	0	0	0	0	0	0	0	0	0			6922	3403	7680	357031;357032;357033;357034;357035;357036;357037;357038;357039;357040;357041;357042;357043;357044;357045	366455;366456;366457;366458;366459;366460;366461;366462;366463;366464;366465;366466;366467;366468;366469;366470	366465			15	0	0	0	0	0	0	0	0	0	0	0	0	0	0	0	0	0	0	0	0	0	0	0	0	0	0	0	0	0	0	0	0	0	0	0	0	0	0	0	0	0	0	0	0	0	0	0	0	0	0	0	0	0	0	0	0	0	0	0	0	0	0	0	0	0	0	0	0	0	0	0	0	215760	0	256020	0	0	0	0	0	0	0	136390	0	94768	0	0	0	258280	295440	0	0	183530	0	279750	0	289440	195480	234580	0	0	0	0	0	0	0	0	262820	0	0	249870	0	0	0	0	298560	0	0	0	0	0	0	0	0	0	0	0	0	0	0	0	0	0	0	0	0	0	0	0	0	0	0	0	0	0	0	0	0	0	0	0	0	0	0	0	0	0	0	0	0	0	0	0	0	0	0	0	0	0	0	0	0	0	0	0	0	0	0	0	0
DAVIGAVPK	RSIPTVMIFKNGEKKDAVIGAVPKSTLITC	KNGEKKDAVIGAVPKSTLITCIERFL____	K	D	A	P	K	S	9	0	868.502	Gorai.009G390500.3.A;Gorai.009G390500.2.A;Gorai.009G390500.1.A;Gorai.009G390500.3.D;Gorai.009G390500.2.D;Gorai.009G390500.1.D;Gorai.013G168000.2.A;Gorai.013G168000.1.A;Gorai.012G129200.2.A	Gorai.009G390500.3.A	161	169	no	no	2	0.044027	67.032	354950000	0	0	0	0	0	0	0	0	0	0	0	0	0	1689600	0	2210200	0	2028800	1359300	1516200	0	0	0	0	2335500	0	0	0	0	0	0	0	0	0	0	0	0	2113000	0	0	0	0	0	0	0	0	0	0	0	0	0	0	0	0	0	0	0	0	0	0	0	0	0	0	0	0	0	0	0	10505000	6098800	13285000	0	0	13583000	0	0	0	0	5029000	7221900	13164000	13083000	7786100	15198000	12225000	0	0	0	12048000	4390100	8071400	9720600	0	0	0	0	16053000	8488200	14077000	0	0	7882700	13230000	16990000	29746000	0	0	10519000	0	4746800	4995900	3469500	0	13563000	0	4712100	3127400	3193400	0	0	0	0	0	120040	0	1323500	331350	0	0	0	0	0	0	0	0	0	0	0	1471900	0	0	0	0	937200	2469900	1052400	0	0	0	0	0	0	0	4297300	2266400	1417700	0	835000	3038100	5440800	0	0	0	0	0	0	0	1472300	4190000	0	0	0	619630	1407900	2616400	0	0	0	184370			6923	4624;5767	7681	357046;357047;357048;357049;357050;357051;357052;357053;357054;357055;357056;357057;357058;357059;357060;357061;357062;357063;357064;357065;357066;357067;357068;357069;357070;357071;357072;357073;357074;357075;357076;357077;357078;357079;357080;357081;357082;357083;357084;357085;357086;357087;357088;357089;357090;357091;357092;357093;357094;357095;357096;357097;357098;357099;357100;357101	366471;366472;366473;366474;366475;366476;366477	366477			7	0	0	0	0	0	0	0	0	0	0	0	0	0	140060	0	157480	0	294780	189270	105350	0	0	0	0	376380	0	0	0	0	0	0	0	0	0	0	0	0	106730	0	0	0	0	0	0	0	0	0	0	0	0	0	0	0	0	0	0	0	0	0	0	0	0	0	0	0	0	0	0	0	127360	100490	191520	0	0	105400	0	0	0	0	101170	149990	160860	150830	111200	152650	131250	0	0	0	105030	150070	129060	91629	0	0	0	0	150400	95011	169420	0	0	158250	204600	288030	927470	0	0	165210	0	106240	135400	236430	0	176220	0	370360	169740	194300	0	0	0	0	0	182800	0	374030	85631	0	0	0	0	0	0	0	0	0	0	0	340290	0	0	0	0	233330	267960	315730	0	0	0	0	0	0	0	112740	80864	166430	0	172160	178890	247350	0	0	0	0	0	0	0	187990	269760	0	0	0	214460	332220	219710	0	0	0	60354
DAVILGSQDESEWPPVALLPSYGR	GSFNLTSHFTLFVHKDAVILGSQDESEWPP	ESEWPPVALLPSYGRGRDAPSGRLSSLIFG	K	D	A	G	R	G	24	0	2598.3	Gorai.008G274700.1.D;Gorai.008G274700.1.A	Gorai.008G274700.1.D	114	137	yes	no	2;3	4.82e-09	65.172	31319000	0	0	0	0	0	0	0	0	0	0	0	0	0	0	0	0	0	0	0	0	0	0	0	0	0	0	0	0	0	0	0	0	0	0	0	0	0	0	0	0	0	0	0	0	0	0	0	0	0	0	0	0	0	0	0	0	0	0	0	0	0	0	0	0	0	0	0	0	0	0	0	0	0	0	0	0	0	0	0	0	0	0	0	0	0	0	0	0	0	0	0	0	0	0	0	0	0	0	0	0	0	0	0	0	0	0	0	0	0	0	0	0	0	0	0	0	0	0	0	0	0	0	0	0	0	0	0	0	0	0	0	0	0	0	0	0	0	0	0	0	0	0	0	0	0	0	0	0	0	0	0	0	0	0	0	0	9144300	10396000	5539900	0	0	0	0	0	0	0	0	0	0	0	6239200	0	0	0	0	0	0	0	0	0			6924	3874	7682	357102;357103;357104;357105;357106	366478;366479;366480;366481;366482	366481			5	0	0	0	0	0	0	0	0	0	0	0	0	0	0	0	0	0	0	0	0	0	0	0	0	0	0	0	0	0	0	0	0	0	0	0	0	0	0	0	0	0	0	0	0	0	0	0	0	0	0	0	0	0	0	0	0	0	0	0	0	0	0	0	0	0	0	0	0	0	0	0	0	0	0	0	0	0	0	0	0	0	0	0	0	0	0	0	0	0	0	0	0	0	0	0	0	0	0	0	0	0	0	0	0	0	0	0	0	0	0	0	0	0	0	0	0	0	0	0	0	0	0	0	0	0	0	0	0	0	0	0	0	0	0	0	0	0	0	0	0	0	0	0	0	0	0	0	0	0	0	0	0	0	0	0	0	1073500	2362300	1142200	0	0	0	0	0	0	0	0	0	0	0	463590	0	0	0	0	0	0	0	0	0
DAVINRLVETLSSQSVLSK	NNLTLRIWPPTQRTRDAVINRLVETLSSQS	NRLVETLSSQSVLSKRYGTIPEDEAASLAK	R	D	A	S	K	R	19	1	2058.13	Gorai.002G133200.1.A;Gorai.002G133200.1.D	Gorai.002G133200.1.A	52	70	no	no	3	0.0025585	42.118	77866000	0	0	0	0	0	0	0	0	0	0	0	0	0	0	0	0	0	0	0	0	0	0	0	0	0	0	0	0	0	0	0	0	0	0	0	0	0	0	0	0	0	0	0	0	0	0	0	0	0	0	0	0	0	0	0	0	0	0	0	0	0	0	0	0	0	0	0	0	0	0	0	0	0	0	0	0	0	0	0	0	0	0	23748000	0	0	0	0	0	0	0	0	17231000	0	0	9326100	10537000	0	0	0	0	0	0	0	0	0	0	0	0	0	0	0	0	0	0	17024000	0	0	0	0	0	0	0	0	0	0	0	0	0	0	0	0	0	0	0	0	0	0	0	0	0	0	0	0	0	0	0	0	0	0	0	0	0	0	0	0	0	0	0	0	0	0	0	0	0	0	0	0	0	0	0	0	0	0	0	0	0	0	0	0	0			6925	762;763	7683	357107;357108;357109;357110;357111	366483	366483			1	0	0	0	0	0	0	0	0	0	0	0	0	0	0	0	0	0	0	0	0	0	0	0	0	0	0	0	0	0	0	0	0	0	0	0	0	0	0	0	0	0	0	0	0	0	0	0	0	0	0	0	0	0	0	0	0	0	0	0	0	0	0	0	0	0	0	0	0	0	0	0	0	0	0	0	0	0	0	0	0	0	0	273790	0	0	0	0	0	0	0	0	275520	0	0	125640	158680	0	0	0	0	0	0	0	0	0	0	0	0	0	0	0	0	0	0	221170	0	0	0	0	0	0	0	0	0	0	0	0	0	0	0	0	0	0	0	0	0	0	0	0	0	0	0	0	0	0	0	0	0	0	0	0	0	0	0	0	0	0	0	0	0	0	0	0	0	0	0	0	0	0	0	0	0	0	0	0	0	0	0	0	0
DAVINRLVETLSSQSVLSKR	NNLTLRIWPPTQRTRDAVINRLVETLSSQS	RLVETLSSQSVLSKRYGTIPEDEAASLAKS	R	D	A	K	R	Y	20	2	2214.23	Gorai.002G133200.1.A;Gorai.002G133200.1.D	Gorai.002G133200.1.A	52	71	no	no	3	1.2569e-38	182.15	316240000	0	0	0	0	0	0	0	0	0	0	0	0	0	0	0	0	0	0	0	0	0	0	0	0	0	0	0	0	0	0	0	0	0	0	0	0	0	0	0	0	0	0	0	0	0	0	0	0	0	0	0	0	0	0	0	0	0	0	0	0	0	8183300	0	0	0	0	0	0	0	0	0	0	15025000	0	0	18014000	0	7342400	0	0	0	53826000	16817000	30019000	0	0	11661000	0	0	0	12697000	12878000	0	0	0	33776000	0	0	0	0	0	47204000	0	0	0	0	0	0	0	0	0	0	0	13457000	18613000	0	0	9070500	7651000	0	0	0	0	0	0	0	0	0	0	0	0	0	0	0	0	0	0	0	0	0	0	0	0	0	0	0	0	0	0	0	0	0	0	0	0	0	0	0	0	0	0	0	0	0	0	0	0	0	0	0	0	0	0	0	0	0	0	0	0	0			6926	762;763	7684	357112;357113;357114;357115;357116;357117;357118;357119;357120;357121;357122;357123;357124;357125;357126;357127	366484;366485;366486;366487;366488;366489;366490;366491;366492;366493;366494;366495;366496;366497;366498;366499;366500	366488			17	0	0	0	0	0	0	0	0	0	0	0	0	0	0	0	0	0	0	0	0	0	0	0	0	0	0	0	0	0	0	0	0	0	0	0	0	0	0	0	0	0	0	0	0	0	0	0	0	0	0	0	0	0	0	0	0	0	0	0	0	0	185790	0	0	0	0	0	0	0	0	0	0	133230	0	0	332170	0	258370	0	0	0	657720	193870	428750	0	0	148210	0	0	0	434030	205910	0	0	0	508640	0	0	0	0	0	749600	0	0	0	0	0	0	0	0	0	0	0	739860	241820	0	0	492300	465500	0	0	0	0	0	0	0	0	0	0	0	0	0	0	0	0	0	0	0	0	0	0	0	0	0	0	0	0	0	0	0	0	0	0	0	0	0	0	0	0	0	0	0	0	0	0	0	0	0	0	0	0	0	0	0	0	0	0	0	0	0
DAVINSDGK	TENRSVLHVALRAPRDAVINSDGKNVVPDV	ALRAPRDAVINSDGKNVVPDVWNVLDKIKD	R	D	A	G	K	N	9	0	917.445	Gorai.002G128400.6.A;Gorai.002G128400.5.A;Gorai.002G128400.3.A;Gorai.002G128400.2.A;Gorai.002G128400.4.A;Gorai.002G128400.1.A;Gorai.002G128400.6.D;Gorai.002G128400.5.D;Gorai.002G128400.3.D;Gorai.002G128400.2.D;Gorai.002G128400.4.D;Gorai.002G128400.1.D	Gorai.002G128400.6.A	105	113	no	no	2	0.055722	71.692	2725800	0	0	0	0	0	0	0	0	0	0	0	0	0	0	0	0	0	0	0	0	0	0	0	0	0	0	0	0	0	0	0	0	0	0	0	0	0	0	521450	0	0	0	0	0	0	0	0	0	0	0	0	0	0	0	0	0	0	0	0	0	0	0	0	0	0	0	0	0	0	0	0	0	0	0	0	0	0	0	0	0	0	0	0	0	0	0	0	0	0	0	0	0	0	0	0	0	0	0	0	0	0	0	0	0	0	0	0	0	0	0	0	0	0	0	0	0	0	0	0	0	0	0	1318300	0	0	0	0	886090	0	0	0	0	0	0	0	0	0	0	0	0	0	0	0	0	0	0	0	0	0	0	0	0	0	0	0	0	0	0	0	0	0	0	0	0	0	0	0	0	0	0	0	0	0	0	0	0	0	0	0	0			6927	755;756	7685	357128;357129;357130;357131	366501;366502	366502			2	0	0	0	0	0	0	0	0	0	0	0	0	0	0	0	0	0	0	0	0	0	0	0	0	0	0	0	0	0	0	0	0	0	0	0	0	0	0	27419	0	0	0	0	0	0	0	0	0	0	0	0	0	0	0	0	0	0	0	0	0	0	0	0	0	0	0	0	0	0	0	0	0	0	0	0	0	0	0	0	0	0	0	0	0	0	0	0	0	0	0	0	0	0	0	0	0	0	0	0	0	0	0	0	0	0	0	0	0	0	0	0	0	0	0	0	0	0	0	0	0	0	0	113290	0	0	0	0	228990	0	0	0	0	0	0	0	0	0	0	0	0	0	0	0	0	0	0	0	0	0	0	0	0	0	0	0	0	0	0	0	0	0	0	0	0	0	0	0	0	0	0	0	0	0	0	0	0	0	0	0	0
DAVINSDGKNVVPDVWNVLDK	TENRSVLHVALRAPRDAVINSDGKNVVPDV	DGKNVVPDVWNVLDKIKDFSEKVRNGSWVG	R	D	A	D	K	I	21	1	2296.17	Gorai.002G128400.6.A;Gorai.002G128400.5.A;Gorai.002G128400.3.A;Gorai.002G128400.2.A;Gorai.002G128400.4.A;Gorai.002G128400.1.A;Gorai.002G128400.6.D;Gorai.002G128400.5.D;Gorai.002G128400.3.D;Gorai.002G128400.2.D;Gorai.002G128400.4.D;Gorai.002G128400.1.D	Gorai.002G128400.6.A	105	125	no	no	2;3	3.6524e-24	132.47	566860000	0	0	0	0	0	0	1158000	0	8744600	0	0	0	629690	0	7138300	5314300	0	6577700	0	0	0	0	0	0	0	1846800	0	0	0	0	8518800	0	6958400	0	0	12189000	0	6568500	6245200	0	1978800	0	0	0	0	0	0	0	0	4514600	0	0	0	0	0	0	0	0	0	0	0	0	0	0	0	0	0	0	0	0	0	15914000	0	15957000	56827000	0	10931000	0	15904000	20298000	24005000	0	0	0	0	0	18411000	0	20494000	0	0	20898000	22018000	0	0	0	0	55257000	30777000	27580000	0	0	0	0	0	8000600	0	0	27683000	0	26396000	7839200	0	0	0	0	0	0	0	0	0	0	0	0	0	0	0	0	24849000	0	13567000	0	0	0	0	0	0	0	0	0	0	0	0	0	5635800	0	0	0	0	0	0	0	0	0	12669000	6570600	0	0	0	0	0	0	0	0	0	0	0	0	0	0	0	0	0	0	0	0	0	0	0	0			6928	755;756	7686	357132;357133;357134;357135;357136;357137;357138;357139;357140;357141;357142;357143;357144;357145;357146;357147;357148;357149;357150;357151;357152;357153;357154;357155;357156;357157;357158;357159;357160;357161;357162;357163;357164;357165;357166;357167;357168;357169;357170;357171	366503;366504;366505;366506;366507;366508;366509;366510;366511;366512;366513;366514;366515;366516;366517;366518;366519;366520;366521;366522;366523;366524;366525;366526	366521			24	0	0	0	0	0	0	152670	0	607350	0	0	0	87453	0	584950	378660	0	955750	0	0	0	0	0	0	0	160080	0	0	0	0	527280	0	340310	0	0	834560	0	331790	328390	0	188020	0	0	0	0	0	0	0	0	620330	0	0	0	0	0	0	0	0	0	0	0	0	0	0	0	0	0	0	0	0	0	229410	0	229630	440960	0	206250	0	395220	408340	498540	0	0	0	0	0	234000	0	270190	0	0	334150	207550	0	0	0	0	517690	344500	331940	0	0	0	0	0	249450	0	0	434820	0	590760	212450	0	0	0	0	0	0	0	0	0	0	0	0	0	0	0	0	882450	0	820400	0	0	0	0	0	0	0	0	0	0	0	0	0	1403100	0	0	0	0	0	0	0	0	0	332360	234430	0	0	0	0	0	0	0	0	0	0	0	0	0	0	0	0	0	0	0	0	0	0	0	0
DAVINSDGKNVVPDVWNVLDKIK	TENRSVLHVALRAPRDAVINSDGKNVVPDV	KNVVPDVWNVLDKIKDFSEKVRNGSWVGAT	R	D	A	I	K	D	23	2	2537.35	Gorai.002G128400.6.A;Gorai.002G128400.5.A;Gorai.002G128400.3.A;Gorai.002G128400.2.A;Gorai.002G128400.4.A;Gorai.002G128400.1.A;Gorai.002G128400.6.D;Gorai.002G128400.5.D;Gorai.002G128400.3.D;Gorai.002G128400.2.D;Gorai.002G128400.4.D;Gorai.002G128400.1.D	Gorai.002G128400.6.A	105	127	no	no	3;4	2.2509e-05	86.557	1527900000	0	0	0	0	0	0	0	0	0	0	0	0	0	0	0	0	0	0	0	0	0	0	0	0	0	0	0	0	0	0	0	0	0	0	0	0	0	6861400	0	0	0	0	0	0	0	0	0	0	0	0	0	0	0	0	0	0	0	0	0	0	0	0	0	0	0	0	0	0	0	40554000	18799000	45684000	38198000	20275000	78054000	32771000	35236000	0	16995000	38691000	47864000	0	56681000	37648000	40969000	46222000	26846000	10998000	38590000	62680000	0	0	50371000	0	0	0	27629000	75722000	83722000	62891000	102730000	33008000	41713000	47579000	31506000	0	0	73887000	62135000	32336000	56070000	6007400	0	0	0	0	0	0	0	0	0	0	0	0	0	0	0	0	0	0	0	0	0	0	0	0	0	0	0	0	0	0	0	0	0	0	0	0	0	0	0	0	0	0	0	0	0	0	0	0	0	0	0	0	0	0	0	0	0	0	0	0	0	0	0	0	0	0	0	0			6929	755;756	7687	357172;357173;357174;357175;357176;357177;357178;357179;357180;357181;357182;357183;357184;357185;357186;357187;357188;357189;357190;357191;357192;357193;357194;357195;357196;357197;357198;357199;357200;357201;357202;357203;357204;357205;357206;357207;357208;357209	366527;366528;366529;366530;366531;366532;366533;366534;366535;366536;366537;366538;366539;366540;366541;366542;366543;366544;366545;366546;366547;366548;366549;366550;366551;366552	366530			26	0	0	0	0	0	0	0	0	0	0	0	0	0	0	0	0	0	0	0	0	0	0	0	0	0	0	0	0	0	0	0	0	0	0	0	0	0	346590	0	0	0	0	0	0	0	0	0	0	0	0	0	0	0	0	0	0	0	0	0	0	0	0	0	0	0	0	0	0	0	491630	309750	658570	338710	291770	605660	604270	664870	0	422320	778370	994060	0	653460	537700	411500	496250	341210	790880	508780	546440	0	0	474810	0	0	0	1093700	709420	937120	756920	963540	524160	837380	735820	534120	0	0	654200	975950	246310	1254900	162810	0	0	0	0	0	0	0	0	0	0	0	0	0	0	0	0	0	0	0	0	0	0	0	0	0	0	0	0	0	0	0	0	0	0	0	0	0	0	0	0	0	0	0	0	0	0	0	0	0	0	0	0	0	0	0	0	0	0	0	0	0	0	0	0	0	0	0	0
DAVIQQVISPLIR	AELLSHLLLEERLQKDAVIQQVISPLIRIL	QKDAVIQQVISPLIRILGSGIHILQQRAVK	K	D	A	I	R	I	13	0	1450.85	Gorai.007G242400.3.A;Gorai.007G242400.1.A;Gorai.007G242400.2.A;Gorai.007G242400.1.D;Gorai.007G242400.3.D;Gorai.007G242400.2.D	Gorai.007G242400.1.D	1593	1605	no	no	2	0.00037371	149.23	409380000	0	0	1348900	0	0	0	1112600	0	0	0	0	0	0	1797600	0	0	0	0	0	0	0	0	0	0	0	0	0	0	0	0	0	2713900	0	0	0	0	0	0	0	0	0	0	0	0	0	0	2693100	0	0	0	0	0	0	0	0	0	0	0	0	0	0	0	0	0	0	0	0	0	0	19220000	7089600	5963700	11499000	10370000	28397000	0	0	4276500	6864900	11224000	0	9912000	15054000	11207000	11939000	18068000	0	2258400	9385900	28078000	0	0	13644000	0	7153100	0	3758400	17917000	12715000	12140000	16464000	0	5395800	0	7660700	0	0	9907000	12111000	27531000	10702000	0	0	0	10308000	21499000	0	0	0	0	0	0	0	0	0	0	0	0	0	0	0	0	0	0	0	0	0	0	0	0	0	0	0	0	0	0	0	0	0	0	0	0	0	0	0	0	0	0	0	0	0	0	0	0	0	0	0	0	0	0	0	0	0	0	0	0	0	0	0	0			6930	3225;3224	7688	357210;357211;357212;357213;357214;357215;357216;357217;357218;357219;357220;357221;357222;357223;357224;357225;357226;357227;357228;357229;357230;357231;357232;357233;357234;357235;357236;357237;357238;357239;357240;357241;357242;357243;357244;357245;357246;357247;357248	366553;366554;366555;366556;366557;366558;366559;366560;366561;366562;366563;366564;366565;366566;366567;366568;366569;366570;366571;366572;366573;366574;366575;366576;366577;366578;366579;366580;366581;366582;366583;366584;366585;366586;366587;366588;366589;366590	366580			38	0	0	337800	0	0	0	146680	0	0	0	0	0	0	149020	0	0	0	0	0	0	0	0	0	0	0	0	0	0	0	0	0	144780	0	0	0	0	0	0	0	0	0	0	0	0	0	0	179290	0	0	0	0	0	0	0	0	0	0	0	0	0	0	0	0	0	0	0	0	0	0	233000	116820	85972	101960	149230	220350	0	0	150490	170590	225800	0	121120	173560	160060	119920	193980	0	162400	123740	244780	0	0	128610	0	96364	0	148770	167860	142320	146110	154430	0	108320	0	129870	0	0	87717	190230	209700	239530	0	0	0	133930	220880	0	0	0	0	0	0	0	0	0	0	0	0	0	0	0	0	0	0	0	0	0	0	0	0	0	0	0	0	0	0	0	0	0	0	0	0	0	0	0	0	0	0	0	0	0	0	0	0	0	0	0	0	0	0	0	0	0	0	0	0	0	0	0	0
