## Supplementary Data Set S2 for "Systems-level proteomic models of cotton fiber development: A high-resolution resource to analyze cell dynamics and trait engineering" (part 16 of 195)

### Sheet: Data 2A Peptides (continued)
Data S2A. The raw abundance of peptides identified from APOT, P200, and S200 samples of the developing cotton fibers.
DAVISVPPYFGQAER	YASNLAEFHSKVTVKDAVISVPPYFGQAER	DAVISVPPYFGQAERKGLLKAAEMAGINVI	K	D	A	E	R	K	15	0	1647.83	Gorai.010G212100.1.A;Gorai.010G212100.1.D	Gorai.010G212100.1.A	160	174	no	no	2	0.00033837	114.86	787520000	0	0	0	0	0	0	1445200	0	4171600	3242500	0	0	2415400	0	0	0	0	2834000	0	0	0	0	0	0	0	0	0	0	0	0	1297700	1521600	0	0	0	0	2563400	4253800	4301500	0	0	0	0	0	0	0	4786100	4894300	0	2009100	0	0	0	0	0	0	0	0	0	0	18216000	0	12269000	7262400	0	9663200	12710000	0	15184000	26874000	21323000	20846000	26653000	0	26065000	12582000	0	0	0	0	15608000	20160000	20590000	16072000	20286000	0	26639000	5421200	0	21337000	0	20712000	0	10045000	0	15530000	0	20540000	21251000	22840000	30705000	0	20616000	34501000	23673000	5321400	10328000	0	22852000	46562000	18988000	7903400	0	0	0	27988000	4305500	0	0	0	0	0	2714800	0	0	0	0	0	0	0	13123000	1783200	0	0	0	0	0	0	0	0	0	0	0	0	0	0	0	0	0	0	0	0	0	0	9740600	0	0	0	0	0	0	0	0	0	0	0	0	0	0	0	0	0	0	0	0	0	0	0	0	0			6931	5055;5056	7689	357249;357250;357251;357252;357253;357254;357255;357256;357257;357258;357259;357260;357261;357262;357263;357264;357265;357266;357267;357268;357269;357270;357271;357272;357273;357274;357275;357276;357277;357278;357279;357280;357281;357282;357283;357284;357285;357286;357287;357288;357289;357290;357291;357292;357293;357294;357295;357296;357297;357298;357299;357300;357301;357302;357303;357304;357305;357306;357307;357308;357309;357310;357311;357312;357313;357314	366591;366592;366593;366594;366595;366596;366597;366598;366599;366600;366601;366602;366603;366604;366605;366606;366607;366608;366609;366610;366611;366612;366613;366614;366615;366616;366617;366618;366619;366620;366621;366622;366623;366624;366625;366626;366627;366628;366629;366630;366631;366632;366633;366634;366635;366636;366637;366638;366639;366640;366641;366642;366643;366644;366645;366646;366647;366648;366649;366650;366651;366652;366653;366654;366655;366656;366657;366658;366659;366660;366661;366662;366663;366664;366665;366666;366667;366668;366669;366670;366671;366672;366673;366674;366675;366676;366677;366678;366679;366680;366681	366659			91	0	0	0	0	0	0	190530	0	289730	312580	0	0	335460	0	0	0	0	411780	0	0	0	0	0	0	0	0	0	0	0	0	80322	81172	0	0	0	0	188550	214870	226180	0	0	0	0	0	0	0	318620	276070	0	276070	0	0	0	0	0	0	0	0	0	0	344770	0	268130	184310	0	400370	491130	0	347080	325790	351330	300510	236340	0	202260	232000	0	0	0	0	324160	246340	237380	229550	203750	0	338590	389850	0	186020	0	331170	0	153580	0	233870	0	192440	237870	274880	288000	0	413870	533570	401320	165920	198440	0	358940	354660	424970	214190	0	0	0	287550	338410	0	0	0	0	0	233310	0	0	0	0	0	0	0	793560	157230	0	0	0	0	0	0	0	0	0	0	0	0	0	0	0	0	0	0	0	0	0	0	255530	0	0	0	0	0	0	0	0	0	0	0	0	0	0	0	0	0	0	0	0	0	0	0	0	0
DAVISVPPYFGQAERK	YASNLAEFHSKVTVKDAVISVPPYFGQAER	AVISVPPYFGQAERKGLLKAAEMAGINVIS	K	D	A	R	K	G	16	1	1775.92	Gorai.010G212100.1.A;Gorai.010G212100.1.D	Gorai.010G212100.1.A	160	175	no	no	2	0.012036	53.569	0	0	0	0	0	0	0	0	0	0	0	0	0	0	0	0	0	0	0	0	0	0	0	0	0	0	0	0	0	0	0	0	0	0	0	0	0	0	0	0	0	0	0	0	0	0	0	0	0	0	0	0	0	0	0	0	0	0	0	0	0	0	0	0	0	0	0	0	0	0	0	0	0	0	0	0	0	0	0	0	0	0	0	0	0	0	0	0	0	0	0	0	0	0	0	0	0	0	0	0	0	0	0	0	0	0	0	0	0	0	0	0	0	0	0	0	0	0	0	0	0	0	0	0	0	0	0	0	0	0	0	0	0	0	0	0	0	0	0	0	0	0	0	0	0	0	0	0	0	0	0	0	0	0	0	0	0	0	0	0	0	0	0	0	0	0	0	0	0	0	0	0	0	0	0	0	0	0	0	0	0			6932	5055;5056	7690	357315;357316	366682;366683	366683			2	0	0	0	0	0	0	0	0	0	0	0	0	0	0	0	0	0	0	0	0	0	0	0	0	0	0	0	0	0	0	0	0	0	0	0	0	0	0	0	0	0	0	0	0	0	0	0	0	0	0	0	0	0	0	0	0	0	0	0	0	0	0	0	0	0	0	0	0	0	0	0	0	0	0	0	0	0	0	0	0	0	0	0	0	0	0	0	0	0	0	0	0	0	0	0	0	0	0	0	0	0	0	0	0	0	0	0	0	0	0	0	0	0	0	0	0	0	0	0	0	0	0	0	0	0	0	0	0	0	0	0	0	0	0	0	0	0	0	0	0	0	0	0	0	0	0	0	0	0	0	0	0	0	0	0	0	0	0	0	0	0	0	0	0	0	0	0	0	0	0	0	0	0	0	0	0	0	0	0	0
DAVKKMYDIQAK	LVFIVDIRADKKKIKDAVKKMYDIQAKKVN	KIKDAVKKMYDIQAKKVNTLIRPDGTKKAY	K	D	A	A	K	K	12	2	1408.74	Gorai.001G107600.2.D.p2;Gorai.001G107600.2.A.p2;Gorai.001G107600.1.D;Gorai.001G107600.1.A	Gorai.001G107600.2.D.p2	106	117	no	no	3	0.063391	49.774	24141000	0	0	0	0	0	0	0	0	0	0	0	0	0	0	0	0	0	0	0	0	0	0	0	0	0	0	0	0	0	0	0	0	0	0	0	0	0	0	0	0	0	0	0	0	0	0	0	0	0	0	0	0	0	0	0	0	0	0	0	0	0	0	0	0	0	0	0	0	0	0	0	0	0	0	0	0	0	0	0	0	0	0	0	24141000	0	0	0	0	0	0	0	0	0	0	0	0	0	0	0	0	0	0	0	0	0	0	0	0	0	0	0	0	0	0	0	0	0	0	0	0	0	0	0	0	0	0	0	0	0	0	0	0	0	0	0	0	0	0	0	0	0	0	0	0	0	0	0	0	0	0	0	0	0	0	0	0	0	0	0	0	0	0	0	0	0	0	0	0	0	0	0	0	0	0	0	0	0	0	0	0			6933	258	7691	357317	366684	366684			1	0	0	0	0	0	0	0	0	0	0	0	0	0	0	0	0	0	0	0	0	0	0	0	0	0	0	0	0	0	0	0	0	0	0	0	0	0	0	0	0	0	0	0	0	0	0	0	0	0	0	0	0	0	0	0	0	0	0	0	0	0	0	0	0	0	0	0	0	0	0	0	0	0	0	0	0	0	0	0	0	0	0	0	344790	0	0	0	0	0	0	0	0	0	0	0	0	0	0	0	0	0	0	0	0	0	0	0	0	0	0	0	0	0	0	0	0	0	0	0	0	0	0	0	0	0	0	0	0	0	0	0	0	0	0	0	0	0	0	0	0	0	0	0	0	0	0	0	0	0	0	0	0	0	0	0	0	0	0	0	0	0	0	0	0	0	0	0	0	0	0	0	0	0	0	0	0	0	0	0	0
DAVLDGGIPFNK	MNQDKVLMESWYYLKDAVLDGGIPFNKAYG	YLKDAVLDGGIPFNKAYGMTAFEYHGTDTR	K	D	A	N	K	A	12	0	1244.64	Gorai.008G264900.1.D	Gorai.008G264900.1.D	145	156	no	no	2	7.9347e-05	148.94	391810000	0	0	0	0	0	0	0	0	0	0	0	0	0	0	0	0	0	0	0	0	0	0	0	0	0	0	0	0	0	0	0	0	0	1783500	0	0	4653900	0	19365000	0	3108300	0	3068000	6374500	8455500	18878000	0	0	0	4987100	0	0	0	0	971590	0	0	0	0	1156800	0	0	0	0	0	0	0	0	0	0	0	10808000	0	0	0	0	0	0	0	0	0	0	0	0	0	0	0	0	0	0	0	0	0	0	0	0	0	9514100	0	0	0	0	23344000	56747000	102270000	0	0	12116000	46140000	0	4363800	0	0	0	36912000	0	0	0	0	0	0	0	0	0	0	0	0	0	0	0	0	0	0	0	0	0	0	0	0	0	0	0	0	0	0	0	0	0	0	0	0	0	429270	9958500	6406500	0	0	0	0	0	0	0	0	0	0	0	0	0	0	0	0	0	0	0	0	0	0	0	0	0			6934	3837	7692	357318;357319;357320;357321;357322;357323;357324;357325;357326;357327;357328;357329;357330;357331;357332;357333;357334;357335;357336;357337;357338;357339;357340	366685;366686;366687;366688;366689;366690;366691;366692;366693;366694;366695;366696;366697;366698;366699	366696			15	0	0	0	0	0	0	0	0	0	0	0	0	0	0	0	0	0	0	0	0	0	0	0	0	0	0	0	0	0	0	0	0	0	185780	0	0	342320	0	1018300	0	295340	0	470300	1564400	3606500	3241800	0	0	0	685260	0	0	0	0	849510	0	0	0	0	277410	0	0	0	0	0	0	0	0	0	0	0	155800	0	0	0	0	0	0	0	0	0	0	0	0	0	0	0	0	0	0	0	0	0	0	0	0	0	89135	0	0	0	0	468630	877610	1733800	0	0	107270	724720	0	97666	0	0	0	479560	0	0	0	0	0	0	0	0	0	0	0	0	0	0	0	0	0	0	0	0	0	0	0	0	0	0	0	0	0	0	0	0	0	0	0	0	0	174490	348150	168070	0	0	0	0	0	0	0	0	0	0	0	0	0	0	0	0	0	0	0	0	0	0	0	0	0
DAVLEGGIPFNK	MNQDKVLMESWYYLKDAVLEGGIPFNKVYG	YLKDAVLEGGIPFNKVYGMTAFEYHGTDPR	K	D	A	N	K	V	12	0	1258.66	Gorai.004G125600.1.A;Gorai.004G125600.2.A;Gorai.004G125600.4.A;Gorai.004G125600.3.A;Gorai.004G125600.5.A;Gorai.004G125600.1.D;Gorai.004G125600.2.D;Gorai.004G125600.4.D;Gorai.004G125600.3.D;Gorai.004G125600.5.D	Gorai.004G125600.1.D	145	156	no	no	2	3.3285e-05	124.23	725580000	0	316790	1413700	0	0	0	1037000	0	0	0	0	0	2653600	0	0	0	0	903030	3681600	0	0	0	0	0	859630	2101200	0	0	0	0	0	0	0	2804500	0	4773000	11276000	28816000	23599000	0	0	13743000	4515300	12647000	12965000	29612000	8445000	4196200	0	9843000	0	0	0	0	2082200	0	1961400	2565900	0	0	0	0	0	0	0	0	0	0	0	0	0	0	0	0	20522000	0	0	0	0	0	0	0	0	7031700	5098100	0	0	0	5435700	34860000	0	0	12804000	0	0	0	0	16716000	14913000	0	10854000	4934500	19072000	42902000	67335000	0	0	0	47576000	29743000	40173000	0	3901500	0	28489000	28340000	0	0	0	0	0	0	0	0	0	0	0	0	0	0	0	0	0	0	0	0	0	0	0	0	0	0	0	0	0	0	0	0	0	0	0	0	1484400	18794000	33562000	31229000	0	0	0	0	0	0	0	0	13000000	0	0	0	0	0	0	0	0	0	0	0	0	0	0	0			6935	1562;1561	7693	357341;357342;357343;357344;357345;357346;357347;357348;357349;357350;357351;357352;357353;357354;357355;357356;357357;357358;357359;357360;357361;357362;357363;357364;357365;357366;357367;357368;357369;357370;357371;357372;357373;357374;357375;357376;357377;357378;357379;357380;357381;357382;357383;357384;357385;357386;357387;357388;357389;357390;357391;357392;357393;357394	366700;366701;366702;366703;366704;366705;366706;366707;366708;366709;366710;366711;366712;366713;366714;366715;366716;366717;366718;366719;366720;366721;366722;366723;366724;366725;366726;366727;366728;366729;366730;366731;366732;366733;366734;366735;366736;366737;366738;366739;366740;366741;366742;366743;366744;366745;366746;366747;366748;366749;366750;366751;366752;366753	366716			53	0	380650	354010	0	0	0	136710	0	0	0	0	0	368540	0	0	0	0	131210	512630	0	0	0	0	0	138540	182130	0	0	0	0	0	0	0	292140	0	326810	829390	1455600	1240900	0	0	859670	692160	3103800	5529900	5085000	562200	236690	0	1352500	0	0	0	0	1820500	0	1392900	476410	0	0	0	0	0	0	0	0	0	0	0	0	0	0	0	0	159250	0	0	0	0	0	0	0	0	100430	51206	0	0	0	71665	303910	0	0	120690	0	0	0	0	156610	166930	0	101800	78360	382870	663490	1141500	0	0	0	747280	226550	899110	0	265880	0	370140	291170	0	0	0	0	0	0	0	0	0	0	0	0	0	0	0	0	0	0	0	0	0	0	0	0	0	0	0	0	0	0	0	0	0	0	0	0	603380	657030	880460	1114200	0	0	0	0	0	0	0	0	595710	0	0	0	0	0	0	0	0	0	0	0	0	0	0	0
DAVLEGGIPFNKVYGMTAFEYHGTDPR	MNQDKVLMESWYYLKDAVLEGGIPFNKVYG	VYGMTAFEYHGTDPRFNKVFNRGMSDHSTI	K	D	A	P	R	F	27	1	2983.42	Gorai.004G125600.1.D;Gorai.004G125600.2.D;Gorai.004G125600.4.D;Gorai.004G125600.3.D;Gorai.004G125600.5.D	Gorai.004G125600.1.D	145	171	yes	no	3	8.261e-05	63.115	40720000	0	0	0	0	0	0	0	0	0	0	0	0	0	0	0	0	0	0	0	0	0	0	0	0	0	0	0	0	0	0	0	0	0	0	0	0	0	0	0	0	0	0	0	0	0	0	0	0	0	0	0	0	0	0	0	0	0	0	0	0	0	0	0	0	0	0	0	0	0	0	0	0	0	0	0	0	0	0	0	0	0	0	0	0	0	0	0	0	0	0	0	0	0	0	0	0	0	0	0	0	0	0	0	0	9384500	0	0	0	0	0	0	0	0	0	22316000	9019000	0	0	0	0	0	0	0	0	0	0	0	0	0	0	0	0	0	0	0	0	0	0	0	0	0	0	0	0	0	0	0	0	0	0	0	0	0	0	0	0	0	0	0	0	0	0	0	0	0	0	0	0	0	0	0	0	0	0	0	0	0	0	0	0			6936	1562	7694	357395;357396;357397	366754;366755;366756	366756	1987		3	0	0	0	0	0	0	0	0	0	0	0	0	0	0	0	0	0	0	0	0	0	0	0	0	0	0	0	0	0	0	0	0	0	0	0	0	0	0	0	0	0	0	0	0	0	0	0	0	0	0	0	0	0	0	0	0	0	0	0	0	0	0	0	0	0	0	0	0	0	0	0	0	0	0	0	0	0	0	0	0	0	0	0	0	0	0	0	0	0	0	0	0	0	0	0	0	0	0	0	0	0	0	0	0	159090	0	0	0	0	0	0	0	0	0	289930	92662	0	0	0	0	0	0	0	0	0	0	0	0	0	0	0	0	0	0	0	0	0	0	0	0	0	0	0	0	0	0	0	0	0	0	0	0	0	0	0	0	0	0	0	0	0	0	0	0	0	0	0	0	0	0	0	0	0	0	0	0	0	0	0	0
DAVLLVFANK	ARDELHRMLNEDELRDAVLLVFANKQDLPN	EDELRDAVLLVFANKQDLPNAMNAAEITDK	R	D	A	N	K	Q	10	0	1088.62	Gorai.002G185200.6.D;Gorai.002G185200.3.D;Gorai.002G185200.2.D;Gorai.002G185200.1.D;Gorai.002G185200.4.D;Gorai.013G131000.1.D;Gorai.013G131000.3.A;Gorai.004G049700.1.D;Gorai.008G137100.2.D;Gorai.004G146100.3.A;Gorai.004G146100.3.D;Gorai.007G120600.1.A;Gorai.007G120600.1.D;Gorai.008G137100.1.A;Gorai.008G137100.1.D;Gorai.008G137100.2.A;Gorai.013G131000.1.A;Gorai.004G146100.2.A;Gorai.013G131000.2.D;Gorai.008G137100.3.A.p2;Gorai.013G131000.3.D;Gorai.013G131000.2.A;Gorai.008G137100.3.D;Gorai.004G146100.2.D;Gorai.001G263300.3.A;Gorai.004G146100.1.A;Gorai.013G208600.3.D;Gorai.013G208600.3.A;Gorai.013G208600.4.A;Gorai.012G062700.3.D;Gorai.013G208600.2.A;Gorai.012G062700.3.A;Gorai.001G263300.1.D;Gorai.012G062700.1.A;Gorai.001G263300.1.A;Gorai.004G146100.1.D;Gorai.013G208600.5.A;Gorai.013G208600.1.D;Gorai.013G208600.1.A;Gorai.012G062700.1.D;Gorai.013G208600.4.D;Gorai.013G208600.9.A;Gorai.013G208600.5.D;Gorai.001G263300.5.D;Gorai.001G263300.2.D;Gorai.001G263300.2.A;Gorai.013G208600.8.A;Gorai.004G049700.1.A;Gorai.001G263300.5.A;Gorai.012G062700.2.A;Gorai.007G120600.2.D;Gorai.001G263300.4.A;Gorai.012G062700.2.D;Gorai.013G208600.2.D;Gorai.013G208600.9.D;Gorai.007G120600.2.A;Gorai.013G208600.8.D;Gorai.001G263300.3.D;Gorai.001G263300.4.D;Gorai.013G130700.2.A;Gorai.013G130700.2.D;Gorai.009G337500.2.A;Gorai.009G337500.1.A;Gorai.013G130700.1.D;Gorai.013G130700.1.A	Gorai.013G131000.1.D	164	173	no	no	1;2	8.4716e-06	148.38	1269300000	648770	406770	1020700	0	0	0	1298400	0	3164900	2549000	1104200	0	0	0	0	2249200	1086800	4415700	0	0	0	0	0	0	10812000	11121000	6395500	0	0	0	7113000	0	3757100	0	1952300	0	10538000	7273300	19760000	0	3333800	25193000	0	2284800	1175800	4122800	12441000	10228000	3219800	0	0	0	0	0	0	0	4488100	0	0	0	22804000	10563000	16573000	26523000	8101800	4493100	33185000	74996000	17067000	76547000	43857000	37965000	20858000	14124000	34028000	10090000	9951100	0	14215000	9648000	13612000	28101000	27922000	21383000	11716000	12949000	16428000	4003300	6053600	20181000	0	8543000	11153000	12827000	17023000	13121000	10006000	16654000	18155000	13410000	12630000	7226600	10326000	21566000	22791000	14900000	10881000	22405000	24421000	26813000	20438000	16969000	15038000	9928500	34965000	22782000	12882000	11397000	12345000	2051000	0	0	0	0	0	0	0	0	0	0	0	0	0	0	0	0	0	0	0	0	0	0	0	0	0	0	0	0	0	0	0	0	0	1592700	0	0	0	0	0	2450200	0	0	0	0	0	0	0	543640	0	0	0	0	0	0	0	0	0	0	0	0			6937	1439;834	7695	357398;357399;357400;357401;357402;357403;357404;357405;357406;357407;357408;357409;357410;357411;357412;357413;357414;357415;357416;357417;357418;357419;357420;357421;357422;357423;357424;357425;357426;357427;357428;357429;357430;357431;357432;357433;357434;357435;357436;357437;357438;357439;357440;357441;357442;357443;357444;357445;357446;357447;357448;357449;357450;357451;357452;357453;357454;357455;357456;357457;357458;357459;357460;357461;357462;357463;357464;357465;357466;357467;357468;357469;357470;357471;357472;357473;357474;357475;357476;357477;357478;357479;357480;357481;357482;357483;357484;357485;357486;357487;357488;357489;357490;357491;357492;357493;357494;357495;357496;357497;357498;357499;357500;357501;357502;357503;357504;357505	366757;366758;366759;366760;366761;366762;366763;366764;366765;366766;366767;366768;366769;366770;366771;366772;366773;366774;366775;366776;366777;366778;366779;366780;366781;366782;366783;366784;366785;366786;366787;366788;366789;366790;366791;366792;366793;366794;366795;366796;366797;366798;366799;366800;366801;366802;366803;366804;366805;366806;366807;366808;366809;366810;366811;366812;366813;366814;366815;366816;366817;366818;366819;366820;366821;366822;366823;366824;366825;366826;366827;366828;366829;366830;366831;366832;366833;366834;366835;366836;366837;366838;366839;366840;366841;366842;366843;366844;366845;366846;366847;366848;366849;366850;366851;366852;366853;366854;366855;366856;366857;366858;366859;366860;366861;366862;366863;366864;366865;366866;366867;366868;366869;366870;366871;366872;366873;366874;366875;366876;366877;366878;366879;366880;366881;366882;366883;366884;366885;366886;366887;366888;366889;366890;366891;366892;366893;366894;366895;366896;366897;366898;366899;366900;366901;366902;366903;366904;366905;366906;366907;366908;366909;366910;366911;366912;366913;366914;366915;366916	366879			159	648770	488770	255610	0	0	0	171180	0	219810	245730	256280	0	0	0	0	160260	188960	641620	0	0	0	0	0	0	1742500	964000	1032700	0	0	0	440260	0	183750	0	127200	0	775130	367390	1039000	0	316760	1575900	0	560730	501510	707970	828250	576920	6271300	0	0	0	0	0	0	0	3187300	0	0	0	431600	239820	362180	673100	291200	186160	1282300	2135300	390130	927960	722640	547290	184950	203250	264050	186040	187770	0	353230	194090	282690	343380	321910	305400	117680	139020	208800	287880	79811	175940	0	136600	105130	196110	229340	197600	396100	156030	203220	161390	118470	114760	207300	333520	386380	464590	209070	198370	383580	204230	457420	459880	1024800	545850	454270	234070	1012500	618560	751110	2131700	0	0	0	0	0	0	0	0	0	0	0	0	0	0	0	0	0	0	0	0	0	0	0	0	0	0	0	0	0	0	0	0	0	55682	0	0	0	0	0	144270	0	0	0	0	0	0	0	180280	0	0	0	0	0	0	0	0	0	0	0	0
DAVLLVFANKQDLPNAMNAAEITDK	ARDELHRMLNEDELRDAVLLVFANKQDLPN	QDLPNAMNAAEITDKLGLHSLRQRHWYIQS	R	D	A	D	K	L	25	1	2700.38	Gorai.002G185200.6.D;Gorai.002G185200.3.D;Gorai.002G185200.2.D;Gorai.002G185200.1.D;Gorai.002G185200.4.D;Gorai.013G131000.1.D;Gorai.013G131000.3.A;Gorai.004G049700.1.D;Gorai.008G137100.2.D;Gorai.004G146100.3.A;Gorai.004G146100.3.D;Gorai.007G120600.1.A;Gorai.007G120600.1.D;Gorai.008G137100.1.A;Gorai.008G137100.1.D;Gorai.008G137100.2.A;Gorai.013G131000.1.A;Gorai.004G146100.2.A;Gorai.013G131000.2.D;Gorai.008G137100.3.A.p2;Gorai.013G131000.3.D;Gorai.013G131000.2.A;Gorai.008G137100.3.D;Gorai.004G146100.2.D;Gorai.001G263300.3.A;Gorai.004G146100.1.A;Gorai.013G208600.3.D;Gorai.013G208600.3.A;Gorai.013G208600.4.A;Gorai.012G062700.3.D;Gorai.013G208600.2.A;Gorai.012G062700.3.A;Gorai.001G263300.1.D;Gorai.012G062700.1.A;Gorai.001G263300.1.A;Gorai.004G146100.1.D;Gorai.013G208600.5.A;Gorai.013G208600.1.D;Gorai.013G208600.1.A;Gorai.012G062700.1.D;Gorai.013G208600.4.D;Gorai.013G208600.9.A;Gorai.013G208600.5.D;Gorai.001G263300.5.D;Gorai.001G263300.2.D;Gorai.001G263300.2.A;Gorai.013G208600.8.A;Gorai.004G049700.1.A;Gorai.001G263300.5.A;Gorai.012G062700.2.A;Gorai.007G120600.2.D;Gorai.001G263300.4.A;Gorai.012G062700.2.D;Gorai.013G208600.2.D;Gorai.013G208600.9.D;Gorai.007G120600.2.A;Gorai.013G208600.8.D;Gorai.001G263300.3.D;Gorai.001G263300.4.D;Gorai.013G130700.2.A;Gorai.013G130700.2.D;Gorai.009G337500.2.A;Gorai.009G337500.1.A;Gorai.013G130700.1.D;Gorai.013G130700.1.A	Gorai.013G131000.1.D	164	188	no	no	2;3	2.1158e-21	158.64	764560000	0	0	0	0	0	0	0	0	0	0	0	0	0	0	0	0	0	0	0	0	0	0	0	0	0	0	0	0	0	0	0	0	0	0	0	0	0	0	0	0	0	0	0	0	0	0	0	0	0	0	0	0	0	0	0	0	0	0	0	0	17689000	0	6101800	9685000	11323000	0	0	0	8627800	0	0	0	0	0	0	0	0	0	0	0	0	114020000	100880000	225290000	0	0	0	0	0	0	0	0	0	0	0	0	0	0	0	0	0	0	0	0	21792000	10797000	34546000	11369000	0	0	3718300	18068000	15723000	16031000	55387000	13794000	11731000	25906000	19627000	2098700	0	0	0	0	0	0	0	0	0	0	4856000	0	0	0	0	0	0	0	0	0	0	0	0	0	0	0	0	0	0	0	0	0	0	0	0	0	0	0	0	0	0	0	0	0	0	0	0	0	0	0	0	0	0	0	0	0	0	0	0	5493200			6938	1439;834	7696;7697	357506;357507;357508;357509;357510;357511;357512;357513;357514;357515;357516;357517;357518;357519;357520;357521;357522;357523;357524;357525;357526;357527;357528;357529;357530;357531;357532	366917;366918;366919;366920;366921;366922;366923;366924;366925;366926;366927;366928;366929;366930;366931;366932;366933;366934;366935	366925	1078;1862		18	0	0	0	0	0	0	0	0	0	0	0	0	0	0	0	0	0	0	0	0	0	0	0	0	0	0	0	0	0	0	0	0	0	0	0	0	0	0	0	0	0	0	0	0	0	0	0	0	0	0	0	0	0	0	0	0	0	0	0	0	334800	0	133350	245790	406970	0	0	0	197220	0	0	0	0	0	0	0	0	0	0	0	0	1393300	1163000	3217800	0	0	0	0	0	0	0	0	0	0	0	0	0	0	0	0	0	0	0	0	369430	336640	663740	100660	0	0	83219	489660	1071500	881380	719580	141720	922000	1406000	1194100	2181200	0	0	0	0	0	0	0	0	0	0	293640	0	0	0	0	0	0	0	0	0	0	0	0	0	0	0	0	0	0	0	0	0	0	0	0	0	0	0	0	0	0	0	0	0	0	0	0	0	0	0	0	0	0	0	0	0	0	0	0	1798200
DAVLLVFANKQDLPNAMNAAEITDKLGLHSLR	ARDELHRMLNEDELRDAVLLVFANKQDLPN	NAAEITDKLGLHSLRQRHWYIQSTCATSGE	R	D	A	L	R	Q	32	2	3476.84	Gorai.013G131000.1.D;Gorai.013G131000.3.A;Gorai.004G049700.1.D;Gorai.008G137100.2.D;Gorai.004G146100.3.A;Gorai.004G146100.3.D;Gorai.007G120600.1.A;Gorai.007G120600.1.D;Gorai.008G137100.1.A;Gorai.008G137100.1.D;Gorai.008G137100.2.A;Gorai.013G131000.1.A;Gorai.004G146100.2.A;Gorai.013G131000.2.D;Gorai.008G137100.3.A.p2;Gorai.013G131000.3.D;Gorai.013G131000.2.A;Gorai.008G137100.3.D;Gorai.004G146100.2.D;Gorai.001G263300.3.A;Gorai.004G146100.1.A;Gorai.013G208600.3.D;Gorai.013G208600.3.A;Gorai.013G208600.4.A;Gorai.012G062700.3.D;Gorai.013G208600.2.A;Gorai.012G062700.3.A;Gorai.001G263300.1.D;Gorai.012G062700.1.A;Gorai.001G263300.1.A;Gorai.004G146100.1.D;Gorai.013G208600.5.A;Gorai.013G208600.1.D;Gorai.013G208600.1.A;Gorai.012G062700.1.D;Gorai.013G208600.4.D;Gorai.013G208600.9.A;Gorai.013G208600.5.D;Gorai.001G263300.5.D;Gorai.001G263300.2.D;Gorai.001G263300.2.A;Gorai.013G208600.8.A;Gorai.004G049700.1.A;Gorai.001G263300.5.A;Gorai.012G062700.2.A;Gorai.007G120600.2.D;Gorai.001G263300.4.A;Gorai.012G062700.2.D;Gorai.013G208600.2.D;Gorai.013G208600.9.D;Gorai.007G120600.2.A;Gorai.013G208600.8.D;Gorai.001G263300.3.D;Gorai.001G263300.4.D;Gorai.013G130700.2.A;Gorai.013G130700.2.D;Gorai.009G337500.2.A;Gorai.009G337500.1.A;Gorai.013G130700.1.D;Gorai.013G130700.1.A	Gorai.013G131000.1.D	164	195	yes	no	3;4	1.6656e-46	154.19	3227500000	0	0	0	0	0	0	0	0	0	0	0	0	0	0	0	0	0	0	0	0	0	0	0	0	0	0	0	0	0	0	0	0	0	0	0	0	0	0	0	0	0	0	0	0	0	0	0	0	0	0	0	0	0	0	0	0	0	0	0	0	0	0	0	0	0	0	0	0	0	0	0	0	0	60151000	0	0	0	0	0	0	0	473810000	339870000	640000000	204400000	106490000	349300000	0	0	181030000	0	0	117340000	0	0	17362000	0	0	0	0	21502000	121660000	0	0	0	0	0	0	0	150600000	0	0	0	0	269980000	173980000	0	0	0	0	0	0	0	0	0	0	0	0	0	0	0	0	0	0	0	0	0	0	0	0	0	0	0	0	0	0	0	0	0	0	0	0	0	0	0	0	0	0	0	0	0	0	0	0	0	0	0	0	0	0	0	0	0	0	0	0	0	0	0	0			6939	1439	7698;7699	357533;357534;357535;357536;357537;357538;357539;357540;357541;357542;357543;357544;357545;357546;357547;357548;357549;357550;357551;357552;357553	366936;366937;366938;366939;366940;366941;366942;366943;366944;366945;366946;366947;366948;366949;366950;366951;366952;366953;366954;366955;366956	366940	1862		19	0	0	0	0	0	0	0	0	0	0	0	0	0	0	0	0	0	0	0	0	0	0	0	0	0	0	0	0	0	0	0	0	0	0	0	0	0	0	0	0	0	0	0	0	0	0	0	0	0	0	0	0	0	0	0	0	0	0	0	0	0	0	0	0	0	0	0	0	0	0	0	0	0	865610	0	0	0	0	0	0	0	5789700	3918200	9140700	2053000	1143300	4439700	0	0	1578200	0	0	1106100	0	0	261460	0	0	0	0	201680	1931900	0	0	0	0	0	0	0	1147100	0	0	0	0	3507600	1787500	0	0	0	0	0	0	0	0	0	0	0	0	0	0	0	0	0	0	0	0	0	0	0	0	0	0	0	0	0	0	0	0	0	0	0	0	0	0	0	0	0	0	0	0	0	0	0	0	0	0	0	0	0	0	0	0	0	0	0	0	0	0	0	0
DAVLLVFANKQDLPNAMNAAEITDKLGLNSLR	ARDELHRMLTEDELRDAVLLVFANKQDLPN	NAAEITDKLGLNSLRQRHWYIQSTCATSGE	R	D	A	L	R	Q	32	2	3453.83	Gorai.002G185200.6.D;Gorai.002G185200.3.D;Gorai.002G185200.2.D;Gorai.002G185200.1.D;Gorai.002G185200.4.D	Gorai.002G185200.6.D	118	149	no	no	3;4	3.1453e-10	83.088	399250000	0	0	0	0	0	0	0	0	0	0	0	0	0	0	0	0	0	0	0	0	0	0	0	0	0	0	0	0	0	0	0	0	0	0	0	0	0	0	0	0	0	0	0	0	0	0	0	0	0	0	0	0	0	0	0	0	0	0	0	0	0	0	0	0	0	0	0	0	0	0	0	0	0	0	38292000	0	15814000	0	0	0	0	0	105120000	149050000	0	21201000	20052000	0	0	0	0	0	0	0	0	0	0	0	0	0	0	0	0	0	0	0	0	0	0	0	0	0	0	0	49719000	0	0	0	0	0	0	0	0	0	0	0	0	0	0	0	0	0	0	0	0	0	0	0	0	0	0	0	0	0	0	0	0	0	0	0	0	0	0	0	0	0	0	0	0	0	0	0	0	0	0	0	0	0	0	0	0	0	0	0	0	0	0	0	0	0			6940	834	7700	357554;357555;357556;357557;357558;357559;357560;357561;357562;357563	366957;366958;366959;366960;366961	366960	1078		5	0	0	0	0	0	0	0	0	0	0	0	0	0	0	0	0	0	0	0	0	0	0	0	0	0	0	0	0	0	0	0	0	0	0	0	0	0	0	0	0	0	0	0	0	0	0	0	0	0	0	0	0	0	0	0	0	0	0	0	0	0	0	0	0	0	0	0	0	0	0	0	0	0	0	297130	0	298390	0	0	0	0	0	1211900	2128800	0	227610	254860	0	0	0	0	0	0	0	0	0	0	0	0	0	0	0	0	0	0	0	0	0	0	0	0	0	0	0	645950	0	0	0	0	0	0	0	0	0	0	0	0	0	0	0	0	0	0	0	0	0	0	0	0	0	0	0	0	0	0	0	0	0	0	0	0	0	0	0	0	0	0	0	0	0	0	0	0	0	0	0	0	0	0	0	0	0	0	0	0	0	0	0	0	0
DAVLNRLVETLSSESVLSK	SNLTFKIWPPTQRTRDAVLNRLVETLSSES	NRLVETLSSESVLSKRYGTIPKEEASAAAK	R	D	A	S	K	R	19	1	2059.12	Gorai.009G216400.1.A;Gorai.009G216400.1.D	Gorai.009G216400.1.D	49	67	no	no	3	0.0001513	73.448	39476000	0	0	0	0	0	0	0	0	0	0	0	0	0	0	0	0	0	0	0	0	0	0	0	0	0	0	0	0	0	0	0	0	0	0	0	0	0	0	0	0	0	0	0	0	0	0	0	0	0	0	0	0	0	0	0	0	0	0	0	0	0	0	0	0	0	0	0	0	0	0	0	0	0	0	0	0	0	0	0	0	0	0	0	0	0	0	0	0	0	0	0	0	0	0	0	0	0	0	0	0	0	11655000	0	0	0	0	0	0	0	0	0	0	0	0	0	0	1567500	13007000	13247000	0	0	0	0	0	0	0	0	0	0	0	0	0	0	0	0	0	0	0	0	0	0	0	0	0	0	0	0	0	0	0	0	0	0	0	0	0	0	0	0	0	0	0	0	0	0	0	0	0	0	0	0	0	0	0	0	0	0	0	0	0			6941	4368;4367	7701	357564;357565;357566;357567	366962;366963	366962			2	0	0	0	0	0	0	0	0	0	0	0	0	0	0	0	0	0	0	0	0	0	0	0	0	0	0	0	0	0	0	0	0	0	0	0	0	0	0	0	0	0	0	0	0	0	0	0	0	0	0	0	0	0	0	0	0	0	0	0	0	0	0	0	0	0	0	0	0	0	0	0	0	0	0	0	0	0	0	0	0	0	0	0	0	0	0	0	0	0	0	0	0	0	0	0	0	0	0	0	0	0	185080	0	0	0	0	0	0	0	0	0	0	0	0	0	0	123200	705970	805950	0	0	0	0	0	0	0	0	0	0	0	0	0	0	0	0	0	0	0	0	0	0	0	0	0	0	0	0	0	0	0	0	0	0	0	0	0	0	0	0	0	0	0	0	0	0	0	0	0	0	0	0	0	0	0	0	0	0	0	0	0
DAVLNRLVETLSSESVLSKR	SNLTFKIWPPTQRTRDAVLNRLVETLSSES	RLVETLSSESVLSKRYGTIPKEEASAAAKL	R	D	A	K	R	Y	20	2	2215.22	Gorai.009G216400.1.A;Gorai.009G216400.1.D	Gorai.009G216400.1.D	49	68	no	no	3	0	273.44	1529400000	0	0	0	0	0	0	0	0	0	0	0	0	0	0	0	0	0	0	0	0	0	0	0	0	0	0	0	0	0	0	0	0	0	0	0	0	0	0	0	0	0	0	0	0	0	0	0	0	0	0	0	0	0	0	0	0	0	0	0	0	0	14670000	0	0	0	0	0	0	0	0	0	0	26238000	0	0	39583000	32433000	20096000	0	0	0	109060000	83219000	63912000	15156000	0	37923000	0	0	0	0	47001000	0	0	0	92372000	0	0	0	0	0	198140000	0	0	0	0	17869000	0	0	0	0	117280000	39613000	125420000	146990000	33473000	3194200	164650000	101150000	0	0	0	0	0	0	0	0	0	0	0	0	0	0	0	0	0	0	0	0	0	0	0	0	0	0	0	0	0	0	0	0	0	0	0	0	0	0	0	0	0	0	0	0	0	0	0	0	0	0	0	0	0	0	0	0	0	0	0	0	0			6942	4368;4367	7702	357568;357569;357570;357571;357572;357573;357574;357575;357576;357577;357578;357579;357580;357581;357582;357583;357584;357585;357586;357587;357588;357589;357590;357591	366964;366965;366966;366967;366968;366969;366970;366971;366972;366973;366974;366975;366976;366977;366978;366979;366980;366981;366982;366983	366981			20	0	0	0	0	0	0	0	0	0	0	0	0	0	0	0	0	0	0	0	0	0	0	0	0	0	0	0	0	0	0	0	0	0	0	0	0	0	0	0	0	0	0	0	0	0	0	0	0	0	0	0	0	0	0	0	0	0	0	0	0	0	333050	0	0	0	0	0	0	0	0	0	0	232660	0	0	729870	611960	707170	0	0	0	1332600	959400	912810	152230	0	482010	0	0	0	0	751530	0	0	0	1391100	0	0	0	0	0	3146500	0	0	0	0	343330	0	0	0	0	3178400	2699500	6895600	1909700	343900	251060	8936300	6154300	0	0	0	0	0	0	0	0	0	0	0	0	0	0	0	0	0	0	0	0	0	0	0	0	0	0	0	0	0	0	0	0	0	0	0	0	0	0	0	0	0	0	0	0	0	0	0	0	0	0	0	0	0	0	0	0	0	0	0	0	0
DAVNGVAVAAFR	LTKSMCWELVNKTSKDAVNGVAVAAFRKPT	TSKDAVNGVAVAAFRKPTSNDCYEQRSKQE	K	D	A	F	R	K	12	0	1188.63	Gorai.008G094300.4.A;Gorai.008G094300.3.A;Gorai.008G094300.1.A;Gorai.008G094300.2.A;Gorai.008G094300.4.D;Gorai.008G094300.3.D;Gorai.008G094300.1.D;Gorai.008G094300.2.D	Gorai.008G094300.4.D	543	554	no	no	2	0.009662	76.221	108260000	0	0	0	0	0	0	0	0	0	0	0	0	0	0	0	0	0	0	0	0	0	0	0	0	0	0	0	0	0	0	0	0	0	0	0	0	0	0	0	0	0	0	0	0	0	0	0	0	0	0	0	0	0	0	0	0	0	0	0	0	0	0	0	0	0	0	0	0	0	0	0	0	12675000	0	26551000	0	0	0	0	9229700	7887600	21191000	0	0	0	0	0	0	10305000	0	0	0	0	0	0	0	0	7545300	0	0	0	0	0	0	0	0	0	0	12873000	0	0	0	0	0	0	0	0	0	0	0	0	0	0	0	0	0	0	0	0	0	0	0	0	0	0	0	0	0	0	0	0	0	0	0	0	0	0	0	0	0	0	0	0	0	0	0	0	0	0	0	0	0	0	0	0	0	0	0	0	0	0	0	0	0	0	0	0	0	0	0			6943	3552;3551	7703	357592;357593;357594;357595;357596;357597;357598;357599	366984;366985	366985			2	0	0	0	0	0	0	0	0	0	0	0	0	0	0	0	0	0	0	0	0	0	0	0	0	0	0	0	0	0	0	0	0	0	0	0	0	0	0	0	0	0	0	0	0	0	0	0	0	0	0	0	0	0	0	0	0	0	0	0	0	0	0	0	0	0	0	0	0	0	0	0	0	112390	0	206020	0	0	0	0	185680	163810	258940	0	0	0	0	0	0	135860	0	0	0	0	0	0	0	0	70690	0	0	0	0	0	0	0	0	0	0	202200	0	0	0	0	0	0	0	0	0	0	0	0	0	0	0	0	0	0	0	0	0	0	0	0	0	0	0	0	0	0	0	0	0	0	0	0	0	0	0	0	0	0	0	0	0	0	0	0	0	0	0	0	0	0	0	0	0	0	0	0	0	0	0	0	0	0	0	0	0	0	0
DAVNGVAVAAFRKPTSNDCYEQR	LTKSMCWELVNKTSKDAVNGVAVAAFRKPT	AAFRKPTSNDCYEQRSKQEPPVCPESDDPN	K	D	A	Q	R	S	23	2	2567.22	Gorai.008G094300.4.A;Gorai.008G094300.3.A;Gorai.008G094300.1.A;Gorai.008G094300.2.A;Gorai.008G094300.4.D;Gorai.008G094300.3.D;Gorai.008G094300.1.D;Gorai.008G094300.2.D	Gorai.008G094300.4.D	543	565	no	no	3	0.021073	39.188	43254000	0	0	0	0	0	0	0	0	0	0	0	0	0	0	0	0	0	0	0	0	0	0	0	0	0	0	0	0	0	0	0	0	0	0	0	0	0	0	0	0	0	0	0	0	0	0	0	0	0	0	0	0	0	0	0	0	0	0	0	0	0	0	0	0	0	0	0	0	0	0	0	0	0	0	0	0	0	0	0	0	0	15314000	16493000	11448000	0	0	0	0	0	0	0	0	0	0	0	0	0	0	0	0	0	0	0	0	0	0	0	0	0	0	0	0	0	0	0	0	0	0	0	0	0	0	0	0	0	0	0	0	0	0	0	0	0	0	0	0	0	0	0	0	0	0	0	0	0	0	0	0	0	0	0	0	0	0	0	0	0	0	0	0	0	0	0	0	0	0	0	0	0	0	0	0	0	0	0	0	0	0	0	0			6944	3552;3551	7704	357600;357601;357602	366986	366986			0	0	0	0	0	0	0	0	0	0	0	0	0	0	0	0	0	0	0	0	0	0	0	0	0	0	0	0	0	0	0	0	0	0	0	0	0	0	0	0	0	0	0	0	0	0	0	0	0	0	0	0	0	0	0	0	0	0	0	0	0	0	0	0	0	0	0	0	0	0	0	0	0	0	0	0	0	0	0	0	0	0	187120	190140	163500	0	0	0	0	0	0	0	0	0	0	0	0	0	0	0	0	0	0	0	0	0	0	0	0	0	0	0	0	0	0	0	0	0	0	0	0	0	0	0	0	0	0	0	0	0	0	0	0	0	0	0	0	0	0	0	0	0	0	0	0	0	0	0	0	0	0	0	0	0	0	0	0	0	0	0	0	0	0	0	0	0	0	0	0	0	0	0	0	0	0	0	0	0	0	0	0
DAVPIEEVAGDRNYDSMKK	TLRVKLTSDDLKEIRDAVPIEEVAGDRNYD	IEEVAGDRNYDSMKKASWKFADTPAKDVGV	R	D	A	K	K	A	19	2	2136.02	Gorai.013G121000.1.A;Gorai.013G121000.3.A;Gorai.013G121000.2.A;Gorai.013G121000.1.D;Gorai.013G121000.3.D;Gorai.013G121000.2.D	Gorai.013G121000.1.A	315	333	yes	no	3	0.0089875	40.844	213760000	0	0	0	0	0	0	0	0	0	0	0	0	0	0	0	0	0	0	0	0	0	0	0	0	0	0	0	0	0	0	0	0	0	0	0	0	0	0	0	0	0	0	0	0	0	0	0	0	0	0	0	0	0	0	0	0	0	0	0	0	0	0	0	0	0	0	0	0	0	0	0	0	0	0	29405000	0	0	0	0	0	0	17965000	20940000	13179000	12218000	0	0	0	0	0	0	0	0	0	0	0	0	0	31068000	0	0	0	0	11322000	19386000	0	18459000	0	0	0	0	0	0	0	26989000	12827000	0	0	0	0	0	0	0	0	0	0	0	0	0	0	0	0	0	0	0	0	0	0	0	0	0	0	0	0	0	0	0	0	0	0	0	0	0	0	0	0	0	0	0	0	0	0	0	0	0	0	0	0	0	0	0	0	0	0	0	0	0	0	0	0			6945	6087	7705	357603;357604;357605;357606;357607;357608;357609;357610;357611;357612;357613	366987	366987			1	0	0	0	0	0	0	0	0	0	0	0	0	0	0	0	0	0	0	0	0	0	0	0	0	0	0	0	0	0	0	0	0	0	0	0	0	0	0	0	0	0	0	0	0	0	0	0	0	0	0	0	0	0	0	0	0	0	0	0	0	0	0	0	0	0	0	0	0	0	0	0	0	0	0	228170	0	0	0	0	0	0	219520	241410	188220	122720	0	0	0	0	0	0	0	0	0	0	0	0	0	347760	0	0	0	0	175100	328650	0	354670	0	0	0	0	0	0	0	350640	131790	0	0	0	0	0	0	0	0	0	0	0	0	0	0	0	0	0	0	0	0	0	0	0	0	0	0	0	0	0	0	0	0	0	0	0	0	0	0	0	0	0	0	0	0	0	0	0	0	0	0	0	0	0	0	0	0	0	0	0	0	0	0	0	0
DAVQIIIK	GATLVVSGDGRYFSKDAVQIIIKMSAANGV	DGRYFSKDAVQIIIKMSAANGVRRVWVGQN	K	D	A	I	K	M	8	0	898.549	Gorai.012G181800.7.A;Gorai.012G181800.3.A;Gorai.012G181800.2.A;Gorai.012G181800.1.A;Gorai.012G181800.5.A;Gorai.012G181800.6.A;Gorai.012G181800.7.D;Gorai.012G181800.3.D;Gorai.012G181800.2.D;Gorai.012G181800.1.D;Gorai.012G181800.5.D;Gorai.012G181800.6.D	Gorai.012G181800.7.A	69	76	no	no	2	0.001222	125.25	2762900000	0	0	0	0	0	0	0	0	4050400	0	0	0	969100	0	0	7180000	2382800	5496200	0	0	0	0	787650	0	5539500	10616000	5169800	0	0	0	12105000	14627000	15921000	0	7244300	7643000	0	0	0	0	0	0	4008500	0	0	0	0	0	0	5025000	0	0	0	0	0	0	310190	0	0	0	16217000	18070000	16278000	17229000	16012000	10133000	17798000	20839000	15459000	30395000	42593000	33427000	61777000	29637000	98070000	23456000	20172000	9546400	43759000	36741000	49661000	42361000	62859000	35639000	70622000	58771000	45010000	26536000	50327000	185410000	0	27238000	69073000	50058000	39338000	41523000	32554000	60014000	72072000	73707000	86476000	17009000	52875000	44467000	68735000	14357000	13675000	70852000	88020000	153870000	76291000	14731000	6317700	10690000	36638000	0	9173400	6937100	7690300	0	0	0	2485400	0	0	0	0	0	26501000	0	15075000	4650300	0	0	0	0	0	0	0	0	0	0	0	0	0	0	0	0	0	0	0	0	0	22247000	96274000	25015000	0	0	0	0	3145000	9287900	0	0	0	0	0	0	0	0	0	0	0	0	0	0	0	0	0	0			6946	5873;5874	7706	357614;357615;357616;357617;357618;357619;357620;357621;357622;357623;357624;357625;357626;357627;357628;357629;357630;357631;357632;357633;357634;357635;357636;357637;357638;357639;357640;357641;357642;357643;357644;357645;357646;357647;357648;357649;357650;357651;357652;357653;357654;357655;357656;357657;357658;357659;357660;357661;357662;357663;357664;357665;357666;357667;357668;357669;357670;357671;357672;357673;357674;357675;357676;357677;357678;357679;357680;357681;357682;357683;357684;357685;357686;357687;357688;357689;357690;357691;357692;357693;357694;357695;357696;357697;357698;357699;357700	366988;366989;366990;366991;366992;366993;366994;366995;366996;366997;366998;366999;367000;367001;367002;367003;367004;367005;367006;367007;367008;367009;367010;367011;367012;367013;367014;367015;367016;367017;367018;367019;367020;367021;367022;367023;367024;367025;367026;367027;367028;367029;367030;367031;367032;367033;367034;367035;367036;367037;367038;367039;367040;367041;367042;367043;367044;367045;367046;367047;367048;367049;367050;367051;367052;367053;367054;367055;367056;367057;367058;367059;367060;367061;367062;367063;367064;367065;367066	367063			79	0	0	0	0	0	0	0	0	281320	0	0	0	134590	0	0	511600	414290	798600	0	0	0	0	391280	0	892730	920230	834740	0	0	0	749210	780330	778660	0	471990	523320	0	0	0	0	0	0	614460	0	0	0	0	0	0	690460	0	0	0	0	0	0	220280	0	0	0	306940	410240	355730	437240	575500	419840	687740	593340	353370	368470	701810	481880	547780	426500	760990	432520	380610	335930	1087400	739150	1031400	517620	724680	509010	709330	630970	572090	1908200	663520	1616400	0	435530	651090	765330	529950	625310	1288600	562250	806720	887100	811130	270110	1061500	687700	1165300	447650	262750	627330	1382500	1172000	1707500	399240	430530	587700	476000	0	721010	376510	467890	0	0	0	213590	0	0	0	0	0	941100	0	911570	410020	0	0	0	0	0	0	0	0	0	0	0	0	0	0	0	0	0	0	0	0	0	777740	2525700	892490	0	0	0	0	142980	374960	0	0	0	0	0	0	0	0	0	0	0	0	0	0	0	0	0	0
DAVSLVNGPFYDVPTGR	PGIVSCADIVSLAARDAVSLVNGPFYDVPT	VSLVNGPFYDVPTGRRDGRVSKMSLAKNLP	R	D	A	G	R	R	17	0	1805.89	Gorai.003G090000.2.A;Gorai.003G090000.1.A	Gorai.003G090000.2.A	162	178	yes	no	2;3	1.2764e-50	182.08	1493000000	0	0	1220100	1158500	0	0	8346500	915680	7478000	14530000	5734300	5612700	5316500	8808300	8520100	16726000	4890400	6662900	6078400	7535000	0	0	2172300	846960	5572400	11086000	4965300	2734800	2368500	2551400	10006000	10909000	12060000	25506000	29633000	34445000	10384000	11308000	24952000	7663300	15306000	17182000	2827200	5758500	0	8955900	10455000	6065000	0	3082400	0	0	0	0	0	0	0	1019500	0	0	0	6841400	12232000	0	9804900	8391300	0	15751000	27738000	24760000	31627000	0	104440000	18044000	44666000	29724000	26737000	0	15473000	15732000	14034000	39462000	47417000	34322000	48324000	39590000	30468000	0	29874000	18452000	0	30678000	46715000	21996000	15096000	0	8989000	33552000	22556000	19377000	25522000	0	9887600	9052500	0	6365600	11676000	20951000	9670300	11704000	6994500	7598200	0	0	13488000	10867000	3953800	0	0	0	0	0	6896400	0	0	0	2554700	3421700	17879000	0	19422000	7648700	0	0	1886200	1605900	0	0	0	0	0	0	0	0	0	1774500	0	0	0	0	0	0	0	0	0	0	0	0	0	0	0	0	0	0	0	0	0	0	0	0	0	0	0	0	0	0	0	0	0	0			6947	1142	7707	357701;357702;357703;357704;357705;357706;357707;357708;357709;357710;357711;357712;357713;357714;357715;357716;357717;357718;357719;357720;357721;357722;357723;357724;357725;357726;357727;357728;357729;357730;357731;357732;357733;357734;357735;357736;357737;357738;357739;357740;357741;357742;357743;357744;357745;357746;357747;357748;357749;357750;357751;357752;357753;357754;357755;357756;357757;357758;357759;357760;357761;357762;357763;357764;357765;357766;357767;357768;357769;357770;357771;357772;357773;357774;357775;357776;357777;357778;357779;357780;357781;357782;357783;357784;357785;357786;357787;357788;357789;357790;357791;357792;357793;357794;357795;357796;357797;357798;357799;357800;357801;357802;357803;357804;357805;357806;357807;357808;357809	367067;367068;367069;367070;367071;367072;367073;367074;367075;367076;367077;367078;367079;367080;367081;367082;367083;367084;367085;367086;367087;367088;367089;367090;367091;367092;367093;367094;367095;367096;367097;367098;367099;367100;367101;367102;367103;367104;367105;367106;367107;367108;367109;367110;367111;367112;367113;367114;367115;367116;367117;367118;367119;367120;367121;367122;367123;367124;367125;367126;367127;367128;367129;367130;367131;367132;367133;367134;367135;367136;367137;367138;367139;367140;367141;367142;367143;367144;367145;367146;367147;367148;367149;367150;367151;367152;367153;367154;367155;367156;367157;367158;367159;367160;367161;367162;367163;367164;367165;367166;367167;367168;367169;367170;367171;367172;367173;367174;367175;367176;367177;367178;367179;367180;367181;367182;367183;367184;367185;367186;367187;367188;367189;367190;367191;367192;367193;367194;367195;367196;367197;367198;367199;367200;367201;367202;367203;367204;367205;367206;367207;367208;367209;367210;367211;367212;367213;367214;367215;367216;367217;367218;367219;367220;367221;367222;367223;367224;367225;367226;367227;367228;367229;367230;367231;367232;367233;367234;367235;367236	367113			168	0	0	305530	571860	0	0	1100400	499130	519380	1400700	1330900	1366300	738370	730200	698190	1191700	850270	968130	846380	523570	0	0	1079100	753590	898030	960990	801730	446940	386270	410630	619310	581960	589810	2656800	1930700	2358500	763790	571170	1312000	615040	1454300	1074800	433380	1413200	0	1537900	696010	342110	0	423540	0	0	0	0	0	0	0	189290	0	0	0	155320	267330	0	352410	347670	0	448470	634040	300160	521120	0	926110	259660	346590	548090	504500	0	384500	316490	291460	482200	546660	490200	485370	425040	387250	0	393870	160870	0	490540	440350	336300	203370	0	355830	314340	252480	233210	239390	0	198490	140000	0	198480	224340	185500	151890	89149	156540	205920	0	0	175240	111650	310760	0	0	0	0	0	592660	0	0	0	721970	884260	634900	0	1174400	674400	0	0	260660	472310	0	0	0	0	0	0	0	0	0	192510	0	0	0	0	0	0	0	0	0	0	0	0	0	0	0	0	0	0	0	0	0	0	0	0	0	0	0	0	0	0	0	0	0	0
DAVSLVNGPFYDVPTGRR	PGIVSCADIVSLAARDAVSLVNGPFYDVPT	SLVNGPFYDVPTGRRDGRVSKMSLAKNLPD	R	D	A	R	R	D	18	1	1962	Gorai.003G090000.2.A;Gorai.003G090000.1.A	Gorai.003G090000.2.A	162	179	yes	no	2;3	3.5724e-19	123.36	240080000	0	0	0	0	0	0	0	0	0	0	0	0	0	0	0	0	0	0	0	4269500	0	0	0	0	0	0	0	0	0	0	0	0	0	15681000	21358000	15358000	1350100	0	0	0	3328400	0	0	0	0	0	0	0	0	0	0	0	0	0	0	0	0	0	0	0	0	0	0	0	0	0	0	0	0	0	0	0	21916000	0	0	0	0	0	0	0	14838000	30283000	0	22028000	23716000	21481000	10977000	0	14320000	0	0	0	0	9221900	0	0	0	0	0	0	9951500	0	0	0	0	0	0	0	0	0	0	0	0	0	0	0	0	0	0	0	0	0	0	0	0	0	0	0	0	0	0	0	0	0	0	0	0	0	0	0	0	0	0	0	0	0	0	0	0	0	0	0	0	0	0	0	0	0	0	0	0	0	0	0	0	0	0	0	0	0	0	0	0	0	0	0	0	0	0	0			6948	1142	7708	357810;357811;357812;357813;357814;357815;357816;357817;357818;357819;357820;357821;357822;357823;357824;357825;357826;357827;357828;357829;357830;357831	367237;367238;367239;367240;367241;367242;367243;367244;367245;367246;367247;367248;367249;367250;367251;367252;367253;367254;367255;367256;367257;367258;367259;367260;367261	367244			25	0	0	0	0	0	0	0	0	0	0	0	0	0	0	0	0	0	0	0	296660	0	0	0	0	0	0	0	0	0	0	0	0	0	1633500	1391600	1051500	99305	0	0	0	316250	0	0	0	0	0	0	0	0	0	0	0	0	0	0	0	0	0	0	0	0	0	0	0	0	0	0	0	0	0	0	0	194340	0	0	0	0	0	0	0	308160	370030	0	314610	238200	230620	139520	0	188790	0	0	0	0	140990	0	0	0	0	0	0	93343	0	0	0	0	0	0	0	0	0	0	0	0	0	0	0	0	0	0	0	0	0	0	0	0	0	0	0	0	0	0	0	0	0	0	0	0	0	0	0	0	0	0	0	0	0	0	0	0	0	0	0	0	0	0	0	0	0	0	0	0	0	0	0	0	0	0	0	0	0	0	0	0	0	0	0	0	0	0	0
DAVTDECNKAER	EDYRKAAASLSSIKKDAVTDECNKAERWLQ	IKKDAVTDECNKAERWLQEKSQQQDSLPKD	K	D	A	E	R	W	12	1	1406.61	Gorai.011G014900.4.D;Gorai.011G014900.3.D;Gorai.011G014900.2.D;Gorai.011G014900.1.D;Gorai.011G014900.4.A;Gorai.011G014900.3.A;Gorai.011G014900.2.A;Gorai.011G014900.1.A	Gorai.011G014900.4.D	701	712	yes	no	2;3	0.0015993	89.013	86122000	0	0	0	0	0	0	0	0	0	0	0	0	0	0	0	0	0	0	0	0	0	0	0	0	0	0	0	0	0	0	0	0	0	0	0	0	0	0	0	0	0	0	0	0	0	0	0	6543200	0	0	0	0	0	0	0	0	0	0	0	0	0	0	0	4068400	0	0	3784500	2690300	0	8626000	0	0	0	2723100	6633900	0	0	0	0	0	0	0	0	0	4474300	3021700	0	0	0	0	0	0	0	0	0	0	0	5319200	12038000	3035200	12091000	0	0	0	0	0	0	11073000	0	0	0	0	0	0	0	0	0	0	0	0	0	0	0	0	0	0	0	0	0	0	0	0	0	0	0	0	0	0	0	0	0	0	0	0	0	0	0	0	0	0	0	0	0	0	0	0	0	0	0	0	0	0	0	0	0	0	0	0	0	0	0	0	0	0	0	0	0	0	0	0			6949	5168	7709	357832;357833;357834;357835;357836;357837;357838;357839;357840;357841;357842;357843;357844;357845;357846;357847	367262;367263;367264;367265;367266	367264			5	0	0	0	0	0	0	0	0	0	0	0	0	0	0	0	0	0	0	0	0	0	0	0	0	0	0	0	0	0	0	0	0	0	0	0	0	0	0	0	0	0	0	0	0	0	0	0	369080	0	0	0	0	0	0	0	0	0	0	0	0	0	0	0	103250	0	0	146240	76599	0	104570	0	0	0	39186	51477	0	0	0	0	0	0	0	0	0	44940	32442	0	0	0	0	0	0	0	0	0	0	0	49834	134750	36530	113420	0	0	0	0	0	0	98041	0	0	0	0	0	0	0	0	0	0	0	0	0	0	0	0	0	0	0	0	0	0	0	0	0	0	0	0	0	0	0	0	0	0	0	0	0	0	0	0	0	0	0	0	0	0	0	0	0	0	0	0	0	0	0	0	0	0	0	0	0	0	0	0	0	0	0	0	0	0	0	0
DAVTDLSLHYLAK	ATGCNVLLIQKSILRDAVTDLSLHYLAKAK	LRDAVTDLSLHYLAKAKIMVVKDVEREDIE	R	D	A	A	K	A	13	0	1444.76	Gorai.006G193500.1.A;Gorai.006G193500.1.D	Gorai.006G193500.1.D	302	314	no	no	2;3	1.3493e-238	242.59	9393500000	822510	556130	7917700	0	0	0	13046000	0	57903000	87796000	0	0	10798000	10982000	3855600	34805000	16578000	23815000	0	5034500	0	0	460240	0	0	5074200	0	0	0	0	15376000	0	4041500	4412100	30903000	5224500	31630000	22168000	8212700	0	0	0	0	0	0	0	18441000	8847100	0	0	0	0	0	0	0	0	0	0	0	0	83201000	182010000	142170000	121900000	94892000	86324000	59314000	103350000	116330000	315640000	302990000	269390000	175990000	56476000	335010000	126510000	55417000	78748000	132720000	179480000	152970000	231880000	288700000	218260000	320200000	263180000	185220000	57202000	131670000	165390000	65450000	295080000	196620000	172090000	69918000	71357000	42812000	154270000	201180000	254790000	226150000	201430000	136130000	223620000	191950000	0	23112000	148240000	161390000	200970000	105260000	130160000	12487000	27797000	266650000	309190000	26541000	6055700	8785800	0	0	0	0	0	0	0	0	0	0	0	0	0	0	0	0	0	0	0	0	0	0	0	0	0	0	0	0	0	0	0	0	0	0	0	0	2811500	0	0	0	0	0	0	0	0	0	0	0	0	0	0	0	0	0	0	0	0	0	0	0	0			6950	2635;2634	7710	357848;357849;357850;357851;357852;357853;357854;357855;357856;357857;357858;357859;357860;357861;357862;357863;357864;357865;357866;357867;357868;357869;357870;357871;357872;357873;357874;357875;357876;357877;357878;357879;357880;357881;357882;357883;357884;357885;357886;357887;357888;357889;357890;357891;357892;357893;357894;357895;357896;357897;357898;357899;357900;357901;357902;357903;357904;357905;357906;357907;357908;357909;357910;357911;357912;357913;357914;357915;357916;357917;357918;357919;357920;357921;357922;357923;357924;357925;357926;357927;357928;357929;357930;357931;357932;357933;357934;357935;357936;357937;357938;357939;357940;357941;357942;357943;357944;357945;357946;357947;357948;357949;357950;357951;357952;357953;357954;357955;357956;357957;357958;357959;357960;357961;357962;357963;357964;357965;357966;357967;357968;357969;357970;357971;357972;357973;357974;357975;357976;357977;357978;357979;357980;357981;357982;357983;357984;357985;357986;357987;357988;357989;357990;357991;357992;357993;357994;357995;357996;357997;357998;357999;358000;358001;358002;358003;358004;358005;358006;358007;358008;358009;358010;358011;358012;358013;358014;358015;358016;358017;358018;358019;358020;358021;358022;358023;358024	367267;367268;367269;367270;367271;367272;367273;367274;367275;367276;367277;367278;367279;367280;367281;367282;367283;367284;367285;367286;367287;367288;367289;367290;367291;367292;367293;367294;367295;367296;367297;367298;367299;367300;367301;367302;367303;367304;367305;367306;367307;367308;367309;367310;367311;367312;367313;367314;367315;367316;367317;367318;367319;367320;367321;367322;367323;367324;367325;367326;367327;367328;367329;367330;367331;367332;367333;367334;367335;367336;367337;367338;367339;367340;367341;367342;367343;367344;367345;367346;367347;367348;367349;367350;367351;367352;367353;367354;367355;367356;367357;367358;367359;367360;367361;367362;367363;367364;367365;367366;367367;367368;367369;367370;367371;367372;367373;367374;367375;367376;367377;367378;367379;367380;367381;367382;367383;367384;367385;367386;367387;367388;367389;367390;367391;367392;367393;367394;367395;367396;367397;367398;367399;367400;367401;367402;367403;367404;367405;367406;367407;367408;367409;367410;367411;367412;367413;367414;367415;367416;367417;367418;367419;367420;367421;367422;367423;367424;367425;367426;367427;367428;367429;367430;367431;367432;367433;367434;367435;367436;367437;367438;367439;367440;367441;367442;367443;367444;367445;367446;367447;367448;367449;367450;367451;367452;367453;367454;367455;367456;367457;367458;367459;367460;367461;367462	367458			195	822510	668250	1982700	0	0	0	1719900	0	4021600	8463800	0	0	1499600	910380	315950	2480000	2882400	3460400	0	349830	0	0	228630	0	0	439840	0	0	0	0	951700	0	197650	459590	2013400	357730	2326600	1119700	431840	0	0	0	0	0	0	0	1227600	499030	0	0	0	0	0	0	0	0	0	0	0	0	1574700	4132300	3107100	3093700	3410700	3576600	2292000	2942600	2659100	3826400	4992500	3883500	1560500	812720	2599600	2332700	1045600	2771100	3297900	3610700	3176900	2833400	3328400	3117200	3216100	2825500	2354100	4113500	1736000	1441900	2237300	4718300	1853400	2631000	941920	1074600	1694700	1445400	2251900	3066500	2121300	3198600	2732700	3458400	3254200	0	444060	1312500	2534900	1530800	2355800	3527400	850950	1528200	3464300	3176600	2086100	328670	534550	0	0	0	0	0	0	0	0	0	0	0	0	0	0	0	0	0	0	0	0	0	0	0	0	0	0	0	0	0	0	0	0	0	0	0	0	100310	0	0	0	0	0	0	0	0	0	0	0	0	0	0	0	0	0	0	0	0	0	0	0	0
DAVTHLTDAQEWAGGGSMVGAICGSTQR	CIRENPGCLFIATNRDAVTHLTDAQEWAGG	GGGSMVGAICGSTQREPLVVGKPSTFMMDY	R	D	A	Q	R	E	28	0	2874.3	Gorai.003G088000.2.A;Gorai.003G088000.2.D;Gorai.003G088000.5.D;Gorai.003G088000.5.A;Gorai.003G088000.1.A;Gorai.003G088000.1.D	Gorai.003G088000.2.A	261	288	yes	no	3	1.3535e-77	109.41	73687000	0	0	0	0	0	0	0	0	0	0	0	0	0	0	0	0	0	0	0	0	0	0	0	0	0	0	0	0	0	0	0	0	0	0	0	0	0	0	0	0	0	0	0	0	0	0	0	0	0	0	0	0	0	0	0	0	0	0	0	0	0	0	0	0	0	0	0	0	0	0	0	0	0	0	0	0	0	0	0	0	0	0	0	0	0	0	0	0	0	0	0	0	0	0	0	0	0	0	0	0	0	0	0	0	0	0	0	0	0	0	0	0	0	0	0	0	0	0	0	0	0	0	0	0	0	0	0	0	0	0	0	0	0	0	0	0	0	0	0	0	0	0	0	0	0	0	0	0	0	0	0	0	0	0	0	29943000	0	0	0	2821200	0	40923000	0	0	0	0	0	0	0	0	0	0	0	0	0	0	0	0	0	0			6951	1140	7711;7712	358025;358026;358027;358028;358029;358030	367463;367464;367465;367466;367467	367464	1517		5	0	0	0	0	0	0	0	0	0	0	0	0	0	0	0	0	0	0	0	0	0	0	0	0	0	0	0	0	0	0	0	0	0	0	0	0	0	0	0	0	0	0	0	0	0	0	0	0	0	0	0	0	0	0	0	0	0	0	0	0	0	0	0	0	0	0	0	0	0	0	0	0	0	0	0	0	0	0	0	0	0	0	0	0	0	0	0	0	0	0	0	0	0	0	0	0	0	0	0	0	0	0	0	0	0	0	0	0	0	0	0	0	0	0	0	0	0	0	0	0	0	0	0	0	0	0	0	0	0	0	0	0	0	0	0	0	0	0	0	0	0	0	0	0	0	0	0	0	0	0	0	0	0	0	0	1068300	0	0	0	166110	0	1652100	0	0	0	0	0	0	0	0	0	0	0	0	0	0	0	0	0	0
DAVTPLAEAEAIDLVK	DNQLKSPSPLLLPARDAVTPLAEAEAIDLV	AVTPLAEAEAIDLVKTVFASASERDIYTGD	R	D	A	V	K	T	16	0	1653.88	Gorai.001G173600.1.D	Gorai.001G173600.1.D	171	186	yes	yes	2;3	8.2597e-25	138.39	2653900000	1343500	944280	6514700	5138000	0	0	13932000	0	38926000	23335000	9608000	13699000	13500000	25767000	26716000	44582000	16939000	23433000	7646700	4590300	0	0	3908800	0	21394000	39637000	12359000	2355600	2658400	1376400	17361000	23089000	26303000	0	9018400	0	17043000	36479000	17429000	5905400	6640200	13682000	0	0	0	0	9513900	2770100	0	0	0	0	0	0	0	0	0	0	0	0	31144000	21553000	23430000	49854000	30399000	26887000	47092000	63686000	66228000	78244000	64052000	77528000	0	26878000	62371000	30257000	35080000	0	17569000	18069000	18712000	22881000	37375000	26114000	40267000	28364000	30161000	0	15850000	53277000	0	21255000	23942000	42309000	34300000	19220000	17362000	41038000	31658000	39930000	37730000	7503500	36967000	50963000	60205000	123830000	116830000	78925000	40372000	49420000	32902000	11625000	10163000	9154500	33936000	35831000	11982000	0	10097000	1772100	0	0	0	0	0	0	0	0	0	0	0	0	0	0	0	0	0	0	0	0	0	0	0	0	0	0	0	0	0	0	0	0	0	12418000	15256000	6138600	0	0	0	0	0	0	0	0	0	0	0	0	0	0	0	0	0	0	0	0	0	0	0	0			6952	339	7713	358031;358032;358033;358034;358035;358036;358037;358038;358039;358040;358041;358042;358043;358044;358045;358046;358047;358048;358049;358050;358051;358052;358053;358054;358055;358056;358057;358058;358059;358060;358061;358062;358063;358064;358065;358066;358067;358068;358069;358070;358071;358072;358073;358074;358075;358076;358077;358078;358079;358080;358081;358082;358083;358084;358085;358086;358087;358088;358089;358090;358091;358092;358093;358094;358095;358096;358097;358098;358099;358100;358101;358102;358103;358104;358105;358106;358107;358108;358109;358110;358111;358112;358113;358114;358115;358116;358117;358118;358119;358120;358121;358122;358123;358124;358125;358126;358127;358128;358129;358130;358131;358132;358133;358134;358135;358136;358137;358138;358139;358140;358141;358142;358143;358144;358145;358146;358147;358148;358149;358150;358151;358152	367468;367469;367470;367471;367472;367473;367474;367475;367476;367477;367478;367479;367480;367481;367482;367483;367484;367485;367486;367487;367488;367489;367490;367491;367492;367493;367494;367495;367496;367497;367498;367499;367500;367501;367502;367503;367504;367505;367506;367507;367508;367509;367510;367511;367512;367513;367514;367515;367516;367517;367518;367519;367520;367521;367522;367523;367524;367525;367526;367527;367528;367529;367530;367531;367532;367533;367534;367535;367536;367537;367538;367539;367540;367541;367542;367543;367544;367545;367546;367547;367548;367549;367550;367551;367552;367553;367554;367555;367556;367557;367558;367559;367560;367561;367562;367563;367564;367565;367566;367567;367568;367569;367570;367571;367572;367573;367574;367575;367576;367577;367578;367579;367580;367581;367582;367583;367584;367585;367586;367587;367588;367589;367590;367591;367592	367504			125	1343500	1134600	1631400	2536200	0	0	1836800	0	2703600	2249500	2229900	3334600	1874900	2136000	2189300	3176600	2945100	3404800	1064700	318960	0	0	1941800	0	3447800	3435800	1995600	384970	433550	221510	1074600	1231800	1286400	0	587580	0	1253600	1842600	916440	473950	630910	855830	0	0	0	0	633360	156250	0	0	0	0	0	0	0	0	0	0	0	0	589450	489320	512050	1265200	1092600	1114000	1819700	1813300	1513800	948540	1055400	1117600	0	386790	483980	557910	661930	0	436570	363510	388620	279590	430890	372970	404450	304520	383350	0	208970	464460	0	339860	225690	646860	462080	289430	687280	384470	354360	480570	353900	119160	742110	788160	1020700	3860900	2244700	698810	634120	376430	736370	315040	692600	503300	440890	368130	941780	0	614320	1841800	0	0	0	0	0	0	0	0	0	0	0	0	0	0	0	0	0	0	0	0	0	0	0	0	0	0	0	0	0	0	0	0	0	434150	400220	219020	0	0	0	0	0	0	0	0	0	0	0	0	0	0	0	0	0	0	0	0	0	0	0	0
DAVTVSGEINPAQNGGPIPSLANSDTMPR	PEENPNKPINLPQSKDAVTVSGEINPAQNG	GGPIPSLANSDTMPRQVTVGG_________	K	D	A	P	R	Q	29	0	2907.4	Gorai.002G233700.3.A;Gorai.002G233700.2.A;Gorai.002G233700.1.A;Gorai.002G233700.4.A	Gorai.002G233700.3.A	434	462	yes	no	2;3	4.8782e-87	112.16	194650000	0	0	0	0	0	0	0	0	0	0	0	0	0	0	0	0	0	0	0	0	0	0	0	0	0	0	0	0	0	0	0	0	0	0	0	0	0	0	0	0	0	0	0	0	0	0	0	0	0	0	0	0	0	0	0	0	0	0	0	0	0	0	0	0	0	0	0	0	5743500	0	0	0	0	0	0	0	0	0	0	0	0	12463000	0	0	0	8270800	0	0	0	6954400	0	0	0	0	0	0	0	0	0	0	8130900	0	0	0	28005000	17813000	72179000	0	0	0	8910400	0	0	0	15011000	0	0	11172000	0	0	0	0	0	0	0	0	0	0	0	0	0	0	0	0	0	0	0	0	0	0	0	0	0	0	0	0	0	0	0	0	0	0	0	0	0	0	0	0	0	0	0	0	0	0	0	0	0	0	0	0	0	0	0	0	0	0	0	0	0	0			6953	925	7714;7715	358153;358154;358155;358156;358157;358158;358159;358160;358161;358162;358163;358164;358165;358166;358167;358168	367593;367594;367595;367596;367597;367598;367599;367600;367601;367602;367603;367604;367605	367597	1227		13	0	0	0	0	0	0	0	0	0	0	0	0	0	0	0	0	0	0	0	0	0	0	0	0	0	0	0	0	0	0	0	0	0	0	0	0	0	0	0	0	0	0	0	0	0	0	0	0	0	0	0	0	0	0	0	0	0	0	0	0	0	0	0	0	0	0	0	0	131290	0	0	0	0	0	0	0	0	0	0	0	0	152300	0	0	0	88796	0	0	0	60628	0	0	0	0	0	0	0	0	0	0	76266	0	0	0	474780	555400	1386800	0	0	0	199420	0	0	0	195030	0	0	606370	0	0	0	0	0	0	0	0	0	0	0	0	0	0	0	0	0	0	0	0	0	0	0	0	0	0	0	0	0	0	0	0	0	0	0	0	0	0	0	0	0	0	0	0	0	0	0	0	0	0	0	0	0	0	0	0	0	0	0	0	0	0
DAVTYTEHAR	ETRGVLKIFLENVIRDAVTYTEHARRKTVT	ENVIRDAVTYTEHARRKTVTAMDVVYALKR	R	D	A	A	R	R	10	0	1161.54	Gorai.013G264400.1.D;Gorai.004G004600.1.A.p2;Gorai.013G264400.1.A;Gorai.003G040200.1.D;Gorai.002G255200.1.A;Gorai.012G102800.1.A;Gorai.011G053000.1.D;Gorai.011G053000.1.A;Gorai.009G102900.1.D;Gorai.009G102900.1.A;Gorai.004G004600.1.D.p2;Gorai.004G003000.1.D;Gorai.004G003000.1.A;Gorai.004G002700.1.D;Gorai.004G002700.1.A;Gorai.003G138000.1.D;Gorai.003G138000.1.A;Gorai.002G255200.1.D;Gorai.003G134900.1.D;Gorai.003G134900.1.A;Gorai.012G102800.1.D	Gorai.013G264400.1.D	156	165	yes	no	2;3	9.3265e-24	144.09	490440000	823660	2681600	9620800	3900400	0	1577600	23756000	2858900	9186400	16824000	10480000	3915700	23935000	21044000	23075000	29103000	7567100	11681000	0	0	0	0	0	0	0	10498000	0	4550500	5600900	4815900	0	0	0	4101200	6917800	8326600	0	17035000	16634000	0	0	0	0	0	0	0	22184000	12606000	0	0	0	0	0	0	0	0	570510	0	0	0	13811000	5800100	8202300	0	0	2258600	0	0	0	15075000	0	0	0	0	0	0	0	2760200	1878600	0	20762000	0	0	12310000	0	0	0	10140000	0	0	0	0	0	0	0	0	0	0	0	0	0	0	0	0	34773000	0	0	0	13845000	0	7162800	0	0	0	25793000	0	0	0	0	0	0	0	0	0	0	0	0	0	0	0	0	0	0	0	0	0	0	0	0	0	0	0	0	0	0	0	0	0	0	0	0	0	0	0	0	0	0	0	0	0	0	0	0	0	0	0	0	0	0	0	0	0	0	0	0	0	0	0	0	0			6954	974	7716	358169;358170;358171;358172;358173;358174;358175;358176;358177;358178;358179;358180;358181;358182;358183;358184;358185;358186;358187;358188;358189;358190;358191;358192;358193;358194;358195;358196;358197;358198;358199;358200;358201;358202;358203;358204;358205;358206;358207;358208;358209;358210;358211;358212;358213;358214;358215;358216;358217;358218;358219;358220;358221;358222;358223;358224;358225;358226;358227;358228;358229;358230;358231;358232	367606;367607;367608;367609;367610;367611;367612;367613;367614;367615;367616;367617;367618;367619;367620;367621;367622;367623;367624;367625;367626;367627;367628;367629;367630;367631;367632;367633;367634;367635;367636;367637;367638;367639;367640;367641;367642;367643;367644;367645;367646;367647;367648;367649;367650;367651;367652;367653;367654;367655;367656;367657;367658;367659;367660;367661;367662;367663;367664;367665	367655			59	823660	3222200	2409200	1925300	0	681880	3131900	1558400	638030	1621900	2432300	953180	3324200	1744500	1890900	2073700	1315600	1697300	0	0	0	0	0	0	0	909990	0	743680	913430	775080	0	0	0	427210	450720	570130	0	860500	874660	0	0	0	0	0	0	0	1476800	711070	0	0	0	0	0	0	0	0	405150	0	0	0	261390	131680	179250	0	0	93579	0	0	0	182750	0	0	0	0	0	0	0	97128	46681	0	431200	0	0	175820	0	0	0	729190	0	0	0	0	0	0	0	0	0	0	0	0	0	0	0	0	589510	0	0	0	217470	0	160310	0	0	0	335110	0	0	0	0	0	0	0	0	0	0	0	0	0	0	0	0	0	0	0	0	0	0	0	0	0	0	0	0	0	0	0	0	0	0	0	0	0	0	0	0	0	0	0	0	0	0	0	0	0	0	0	0	0	0	0	0	0	0	0	0	0	0	0	0	0
DAVVTVPAYFNDAQR	KMKETAEAFLGKKIKDAVVTVPAYFNDAQR	DAVVTVPAYFNDAQRQATKDAGIIAGLNVA	K	D	A	Q	R	Q	15	0	1664.82	Gorai.004G131400.1.A;Gorai.004G131400.2.A;Gorai.007G020300.1.A;Gorai.007G020300.2.A;Gorai.007G020300.1.D;Gorai.007G020300.2.D;Gorai.007G020600.1.D;Gorai.007G020600.1.A;Gorai.007G020600.2.D;Gorai.007G020600.2.A;Gorai.007G020600.3.D;Gorai.007G020600.3.A;Gorai.003G074600.1.A;Gorai.003G074600.1.D;Gorai.003G074600.11.A;Gorai.003G074600.11.D;Gorai.003G074600.3.A;Gorai.003G074600.3.D;Gorai.003G074600.4.D;Gorai.003G074600.4.A;Gorai.003G074600.2.A;Gorai.003G074600.2.D;Gorai.003G074600.5.D;Gorai.003G074600.5.A;Gorai.003G074600.10.D;Gorai.003G074600.6.D;Gorai.003G074600.6.A;Gorai.003G074600.9.D;Gorai.003G074600.9.A;Gorai.003G074600.8.D;Gorai.003G074600.10.A;Gorai.003G074600.8.A;Gorai.003G074600.7.D;Gorai.003G074600.7.A	Gorai.003G074600.1.A	174	188	no	no	2;3	1.563e-39	158.31	7134700000	2025000	1478900	0	0	0	0	20757000	2575100	0	0	7333100	7634300	20712000	19240000	19573000	0	12592000	16068000	0	17795000	0	0	5858500	3653200	13721000	0	19586000	0	0	0	16866000	14308000	0	14216000	0	0	23842000	49229000	39749000	0	0	12883000	0	0	0	1301800	43726000	13351000	0	0	0	0	0	0	0	0	0	0	0	0	179420000	138270000	174500000	118500000	118070000	47896000	116800000	156050000	167730000	247220000	170970000	176940000	155540000	95742000	223950000	0	108230000	38755000	54174000	65312000	47628000	297750000	230100000	185640000	217730000	170660000	143860000	30214000	0	156910000	0	96354000	88790000	51833000	59284000	59762000	38938000	177650000	127350000	179590000	137450000	49716000	97592000	173790000	152130000	72644000	140730000	229190000	98360000	0	101940000	59931000	20570000	23601000	168500000	164230000	27627000	23354000	30319000	0	0	0	0	0	0	0	0	0	0	0	0	0	0	0	0	0	0	0	0	0	0	0	0	0	0	0	0	0	0	0	0	0	0	7442600	21361000	0	0	0	0	0	0	0	0	0	0	0	0	0	0	0	0	0	0	0	0	0	0	0	0	0			6955	2837;2839;1118;2838;1577	7717	358233;358234;358235;358236;358237;358238;358239;358240;358241;358242;358243;358244;358245;358246;358247;358248;358249;358250;358251;358252;358253;358254;358255;358256;358257;358258;358259;358260;358261;358262;358263;358264;358265;358266;358267;358268;358269;358270;358271;358272;358273;358274;358275;358276;358277;358278;358279;358280;358281;358282;358283;358284;358285;358286;358287;358288;358289;358290;358291;358292;358293;358294;358295;358296;358297;358298;358299;358300;358301;358302;358303;358304;358305;358306;358307;358308;358309;358310;358311;358312;358313;358314;358315;358316;358317;358318;358319;358320;358321;358322;358323;358324;358325;358326;358327;358328;358329;358330;358331;358332	367666;367667;367668;367669;367670;367671;367672;367673;367674;367675;367676;367677;367678;367679;367680;367681;367682;367683;367684;367685;367686;367687;367688;367689;367690;367691;367692;367693;367694;367695;367696;367697;367698;367699;367700;367701;367702;367703;367704;367705;367706;367707;367708;367709;367710;367711;367712;367713;367714;367715;367716;367717;367718;367719;367720;367721;367722;367723;367724;367725;367726;367727;367728;367729;367730;367731;367732;367733;367734;367735;367736;367737;367738;367739;367740;367741;367742;367743;367744;367745;367746;367747;367748;367749;367750;367751;367752;367753;367754;367755;367756;367757;367758;367759;367760;367761;367762;367763;367764;367765;367766;367767;367768;367769;367770;367771;367772;367773;367774;367775;367776;367777;367778;367779;367780;367781;367782;367783;367784;367785;367786;367787;367788;367789;367790;367791;367792;367793;367794;367795;367796;367797;367798;367799;367800;367801;367802;367803;367804;367805;367806;367807;367808;367809;367810;367811;367812	367696			146	2025000	1777100	0	0	0	0	2736500	1403700	0	0	1701900	1858400	2876600	1594900	1603900	0	2189400	2334600	0	1236500	0	0	2910300	3250500	2211300	0	3162400	0	0	0	1043900	763280	0	1480800	0	0	1753700	2486700	2090100	0	0	805870	0	0	0	223540	2910900	753090	0	0	0	0	0	0	0	0	0	0	0	0	3395900	3139200	3813600	3007300	4243700	1984400	4513100	4443100	3834000	2997000	2817100	2550800	1379200	1377800	1737800	0	2042200	1363800	1346200	1313900	989170	3638400	2652700	2651400	2186900	1832200	1828500	2172800	0	1368000	0	1540700	836950	792470	798660	899970	1541400	1664400	1425500	2161400	1289300	789480	1959200	2687700	2579100	2265000	2703900	2029300	1544900	0	2281600	1624200	1401800	1297500	2189200	1687400	2171400	1267500	1844600	0	0	0	0	0	0	0	0	0	0	0	0	0	0	0	0	0	0	0	0	0	0	0	0	0	0	0	0	0	0	0	0	0	0	260190	560380	0	0	0	0	0	0	0	0	0	0	0	0	0	0	0	0	0	0	0	0	0	0	0	0	0
DAVVTVPAYFNDAQRQATKDAGIIAGLNVAR	KMKETAEAFLGKKIKDAVVTVPAYFNDAQR	ATKDAGIIAGLNVARIINEPTAAAIAYGLD	K	D	A	A	R	I	31	2	3243.7	Gorai.007G020600.1.D;Gorai.007G020600.1.A;Gorai.007G020600.2.D;Gorai.007G020600.2.A;Gorai.007G020600.3.D;Gorai.007G020600.3.A;Gorai.003G074600.1.A;Gorai.003G074600.1.D;Gorai.003G074600.11.A;Gorai.003G074600.11.D;Gorai.003G074600.3.A;Gorai.003G074600.3.D;Gorai.003G074600.4.D;Gorai.003G074600.4.A;Gorai.003G074600.2.A;Gorai.003G074600.2.D;Gorai.003G074600.5.D;Gorai.003G074600.5.A;Gorai.003G074600.10.D;Gorai.003G074600.6.D;Gorai.003G074600.6.A;Gorai.003G074600.9.D;Gorai.003G074600.9.A;Gorai.003G074600.8.D;Gorai.003G074600.10.A;Gorai.003G074600.8.A;Gorai.003G074600.7.D;Gorai.003G074600.7.A	Gorai.003G074600.1.A	174	204	no	no	3;4	2.8477e-09	58.877	75468000	0	0	0	0	0	0	0	0	0	0	0	0	0	0	0	0	0	0	0	0	0	0	0	0	0	0	0	0	0	0	0	0	0	0	0	0	0	0	0	0	0	0	0	0	0	0	0	0	0	0	0	0	0	0	0	0	0	0	0	0	0	0	0	0	0	0	0	0	0	0	0	0	0	0	0	0	0	0	0	0	0	38084000	0	37385000	0	0	0	0	0	0	0	0	0	0	0	0	0	0	0	0	0	0	0	0	0	0	0	0	0	0	0	0	0	0	0	0	0	0	0	0	0	0	0	0	0	0	0	0	0	0	0	0	0	0	0	0	0	0	0	0	0	0	0	0	0	0	0	0	0	0	0	0	0	0	0	0	0	0	0	0	0	0	0	0	0	0	0	0	0	0	0	0	0	0	0	0	0	0	0	0			6956	2839;1118	7718	358333;358334	367813;367814	367813			2	0	0	0	0	0	0	0	0	0	0	0	0	0	0	0	0	0	0	0	0	0	0	0	0	0	0	0	0	0	0	0	0	0	0	0	0	0	0	0	0	0	0	0	0	0	0	0	0	0	0	0	0	0	0	0	0	0	0	0	0	0	0	0	0	0	0	0	0	0	0	0	0	0	0	0	0	0	0	0	0	0	465360	0	533950	0	0	0	0	0	0	0	0	0	0	0	0	0	0	0	0	0	0	0	0	0	0	0	0	0	0	0	0	0	0	0	0	0	0	0	0	0	0	0	0	0	0	0	0	0	0	0	0	0	0	0	0	0	0	0	0	0	0	0	0	0	0	0	0	0	0	0	0	0	0	0	0	0	0	0	0	0	0	0	0	0	0	0	0	0	0	0	0	0	0	0	0	0	0	0	0
DAVVTVPAYFNDAQRQATKDAGVIAGLNVAR	KMKETAEAFLGKKIKDAVVTVPAYFNDAQR	ATKDAGVIAGLNVARIINEPTAAAIAYGLD	K	D	A	A	R	I	31	2	3229.68	Gorai.004G131400.1.A;Gorai.004G131400.2.A;Gorai.007G020300.1.A;Gorai.007G020300.2.A;Gorai.007G020300.1.D;Gorai.007G020300.2.D	Gorai.007G020300.1.A	174	204	no	no	4	0.067455	14.817	58459000	0	0	0	0	0	0	0	0	0	0	0	0	0	0	0	0	0	0	0	0	0	0	0	0	0	0	0	0	0	0	0	0	0	0	0	0	0	0	0	0	0	0	0	0	0	0	0	0	0	0	0	0	0	0	0	0	0	0	0	0	0	10864000	0	0	0	0	0	0	15143000	0	0	0	0	0	0	0	0	0	0	0	0	16027000	0	0	0	0	0	0	0	0	0	0	0	0	0	0	5995700	0	0	0	0	0	0	0	0	0	0	0	0	0	0	0	0	10429000	0	0	0	0	0	0	0	0	0	0	0	0	0	0	0	0	0	0	0	0	0	0	0	0	0	0	0	0	0	0	0	0	0	0	0	0	0	0	0	0	0	0	0	0	0	0	0	0	0	0	0	0	0	0	0	0	0	0	0	0	0	0	0	0	0	0			6957	2837;2838;1577	7719	358335;358336;358337;358338;358339	367815	367815			1	0	0	0	0	0	0	0	0	0	0	0	0	0	0	0	0	0	0	0	0	0	0	0	0	0	0	0	0	0	0	0	0	0	0	0	0	0	0	0	0	0	0	0	0	0	0	0	0	0	0	0	0	0	0	0	0	0	0	0	0	0	246650	0	0	0	0	0	0	346140	0	0	0	0	0	0	0	0	0	0	0	0	195840	0	0	0	0	0	0	0	0	0	0	0	0	0	0	237340	0	0	0	0	0	0	0	0	0	0	0	0	0	0	0	0	573350	0	0	0	0	0	0	0	0	0	0	0	0	0	0	0	0	0	0	0	0	0	0	0	0	0	0	0	0	0	0	0	0	0	0	0	0	0	0	0	0	0	0	0	0	0	0	0	0	0	0	0	0	0	0	0	0	0	0	0	0	0	0	0	0	0	0
DAWAGSFDIVVNR	TLKKIFNLKEFLTKRDAWAGSFDIVVNRST	KRDAWAGSFDIVVNRSTPRTDCPEKLAEPV	R	D	A	N	R	S	13	0	1448.7	Gorai.013G112000.2.A;Gorai.013G112000.1.A;Gorai.013G112000.2.D;Gorai.013G112000.1.D;Gorai.013G112000.3.A;Gorai.013G112000.3.D;Gorai.013G112000.4.A.p2;Gorai.013G112000.4.D.p2	Gorai.013G112000.2.A	380	392	yes	no	2	0.0022102	93.096	112470000	0	0	0	0	0	0	0	0	0	0	0	0	0	0	0	0	0	0	0	0	0	0	0	0	0	0	0	0	0	0	0	0	0	0	0	0	0	0	0	0	0	0	0	0	0	0	0	0	0	0	0	0	0	0	0	0	0	0	0	0	0	3817700	7926400	0	0	0	0	0	5853800	0	0	0	0	14435000	0	0	0	0	0	0	0	7319800	0	0	0	0	0	5360900	0	0	0	8515800	0	0	0	0	7620800	0	7353700	0	7497300	0	8011000	4944400	0	0	0	7082700	2932300	0	6678400	0	4195700	0	0	0	0	2927900	0	0	0	0	0	0	0	0	0	0	0	0	0	0	0	0	0	0	0	0	0	0	0	0	0	0	0	0	0	0	0	0	0	0	0	0	0	0	0	0	0	0	0	0	0	0	0	0	0	0	0	0	0	0	0	0	0	0	0	0	0	0			6958	6064	7720	358340;358341;358342;358343;358344;358345;358346;358347;358348;358349;358350;358351;358352;358353;358354;358355;358356;358357;358358;358359;358360;358361	367816;367817;367818;367819;367820;367821;367822;367823;367824;367825;367826	367822			11	0	0	0	0	0	0	0	0	0	0	0	0	0	0	0	0	0	0	0	0	0	0	0	0	0	0	0	0	0	0	0	0	0	0	0	0	0	0	0	0	0	0	0	0	0	0	0	0	0	0	0	0	0	0	0	0	0	0	0	0	0	86673	173230	0	0	0	0	0	133810	0	0	0	0	207720	0	0	0	0	0	0	0	89443	0	0	0	0	0	385510	0	0	0	136160	0	0	0	0	301670	0	82312	0	70323	0	160820	76468	0	0	0	62711	46057	0	149470	0	285930	0	0	0	0	158910	0	0	0	0	0	0	0	0	0	0	0	0	0	0	0	0	0	0	0	0	0	0	0	0	0	0	0	0	0	0	0	0	0	0	0	0	0	0	0	0	0	0	0	0	0	0	0	0	0	0	0	0	0	0	0	0	0	0	0	0	0	0
DAWAVLK	EEIKQKIAVKDTEVKDAWAVLKSKLEKIGN	AVKDTEVKDAWAVLKSKLEKIGNLVHDSAP	K	D	A	L	K	S	7	0	801.438	Gorai.005G262200.1.A;Gorai.005G262200.2.A;Gorai.005G262200.1.D;Gorai.005G262200.2.D	Gorai.005G262200.1.D	96	102	no	no	2	0.028033	86.512	10260000	0	0	0	0	0	0	0	0	0	0	0	0	0	0	0	0	0	0	0	0	0	0	0	0	0	0	0	0	0	0	0	0	0	0	0	0	0	0	0	0	0	0	0	0	0	0	0	0	0	0	0	0	0	0	0	0	0	0	0	0	0	0	0	0	0	0	0	0	0	0	0	0	0	0	0	0	0	0	0	0	0	0	0	0	0	0	0	0	0	0	0	0	0	0	0	0	0	0	0	0	0	0	0	0	0	0	0	0	0	0	0	0	0	0	0	0	0	0	0	0	0	0	0	0	0	0	0	0	0	0	0	0	0	0	0	0	0	0	0	0	0	0	0	0	0	0	0	0	0	0	0	0	0	0	3048100	0	0	0	0	0	7212100	0	0	0	0	0	0	0	0	0	0	0	0	0	0	0	0	0	0	0			6959	2285;2284	7721	358362;358363	367827	367827			1	0	0	0	0	0	0	0	0	0	0	0	0	0	0	0	0	0	0	0	0	0	0	0	0	0	0	0	0	0	0	0	0	0	0	0	0	0	0	0	0	0	0	0	0	0	0	0	0	0	0	0	0	0	0	0	0	0	0	0	0	0	0	0	0	0	0	0	0	0	0	0	0	0	0	0	0	0	0	0	0	0	0	0	0	0	0	0	0	0	0	0	0	0	0	0	0	0	0	0	0	0	0	0	0	0	0	0	0	0	0	0	0	0	0	0	0	0	0	0	0	0	0	0	0	0	0	0	0	0	0	0	0	0	0	0	0	0	0	0	0	0	0	0	0	0	0	0	0	0	0	0	0	0	0	79963	0	0	0	0	0	327870	0	0	0	0	0	0	0	0	0	0	0	0	0	0	0	0	0	0	0
DAWHGLVLLAPK	APYVDDGLLEVVGFRDAWHGLVLLAPKGHG	GFRDAWHGLVLLAPKGHGTRLAQAHRIRFE	R	D	A	P	K	G	12	0	1318.74	Gorai.013G073400.6.A;Gorai.013G073400.5.A;Gorai.013G073400.3.A;Gorai.013G073400.2.A;Gorai.013G073400.1.A;Gorai.013G073400.4.D.p2;Gorai.013G073400.4.A.p2;Gorai.013G073400.6.D;Gorai.013G073400.5.D;Gorai.013G073400.3.D;Gorai.013G073400.2.D;Gorai.013G073400.1.D	Gorai.013G073400.6.A	361	372	no	no	2;3	0.00043723	107.06	174380000	0	0	0	0	0	0	0	0	0	0	0	0	0	0	0	0	0	0	0	0	0	0	0	0	0	0	0	0	0	0	0	0	0	0	0	0	0	2472100	921320	0	0	0	0	0	0	0	0	0	0	0	0	0	0	0	0	0	0	0	0	0	0	0	0	0	0	0	0	0	0	0	0	0	0	0	7535200	0	0	0	3370300	0	5174500	0	0	0	0	0	0	0	10547000	16251000	0	0	0	0	0	0	0	7272300	13876000	14869000	13714000	0	4617200	4875900	9640300	0	0	0	8219600	29175000	4258600	0	0	0	3984700	13605000	0	0	0	0	0	0	0	0	0	0	0	0	0	0	0	0	0	0	0	0	0	0	0	0	0	0	0	0	0	0	0	0	0	0	0	0	0	0	0	0	0	0	0	0	0	0	0	0	0	0	0	0	0	0	0	0	0	0	0	0	0	0	0	0			6960	6017;6018	7722	358364;358365;358366;358367;358368;358369;358370;358371;358372;358373;358374;358375;358376;358377;358378;358379;358380;358381;358382;358383;358384;358385;358386;358387;358388;358389;358390;358391;358392	367828;367829;367830;367831;367832;367833;367834;367835;367836;367837;367838;367839;367840;367841	367834			14	0	0	0	0	0	0	0	0	0	0	0	0	0	0	0	0	0	0	0	0	0	0	0	0	0	0	0	0	0	0	0	0	0	0	0	0	0	124870	48445	0	0	0	0	0	0	0	0	0	0	0	0	0	0	0	0	0	0	0	0	0	0	0	0	0	0	0	0	0	0	0	0	0	0	0	58470	0	0	0	83749	0	107470	0	0	0	0	0	0	0	139060	141680	0	0	0	0	0	0	0	68133	155320	178950	128630	0	92691	75408	163430	0	0	0	129100	222220	95312	0	0	0	51770	139780	0	0	0	0	0	0	0	0	0	0	0	0	0	0	0	0	0	0	0	0	0	0	0	0	0	0	0	0	0	0	0	0	0	0	0	0	0	0	0	0	0	0	0	0	0	0	0	0	0	0	0	0	0	0	0	0	0	0	0	0	0	0	0	0
DAWHSAEDVLGYTGEK	SNGGVIGNDWIDKVKDAWHSAEDVLGYTGE	AWHSAEDVLGYTGEKAKEVSNKLKPHVEQL	K	D	A	E	K	A	16	0	1776.8	Gorai.004G041800.1.A	Gorai.004G041800.1.A	162	177	yes	yes	2;3	0.0028029	62.14	16227000	0	0	0	0	0	0	0	0	0	0	0	0	0	0	0	0	0	0	0	0	0	0	0	0	0	0	0	0	0	0	0	0	0	0	0	0	0	0	0	0	0	0	0	0	0	0	3634800	1814900	0	0	0	0	0	0	0	0	0	0	1741200	0	0	0	0	0	0	0	0	0	0	0	0	0	0	0	0	0	0	0	0	0	0	0	0	0	0	0	0	0	0	0	0	0	0	0	0	0	0	0	0	0	0	0	0	0	0	0	0	8566700	0	0	0	0	0	0	0	0	0	0	0	0	0	0	0	0	0	0	0	0	0	0	0	0	0	0	0	0	0	0	0	0	0	0	0	0	0	0	0	0	0	0	0	0	0	0	0	0	0	0	0	0	0	0	0	0	0	0	0	0	0	0	0	0	0	469100	0	0	0	0	0	0			6961	1424	7723	358393;358394;358395;358396;358397	367842;367843	367843			2	0	0	0	0	0	0	0	0	0	0	0	0	0	0	0	0	0	0	0	0	0	0	0	0	0	0	0	0	0	0	0	0	0	0	0	0	0	0	0	0	0	0	0	0	0	0	241980	102370	0	0	0	0	0	0	0	0	0	0	1146700	0	0	0	0	0	0	0	0	0	0	0	0	0	0	0	0	0	0	0	0	0	0	0	0	0	0	0	0	0	0	0	0	0	0	0	0	0	0	0	0	0	0	0	0	0	0	0	0	75851	0	0	0	0	0	0	0	0	0	0	0	0	0	0	0	0	0	0	0	0	0	0	0	0	0	0	0	0	0	0	0	0	0	0	0	0	0	0	0	0	0	0	0	0	0	0	0	0	0	0	0	0	0	0	0	0	0	0	0	0	0	0	0	0	0	162360	0	0	0	0	0	0
DAYCLLNFGDSITTDHISPAGSIHK	FKDMTMSPPGPHGVKDAYCLLNFGDSITTD	SITTDHISPAGSIHKDSPAAKFLLEHGVDR	K	D	A	H	K	D	25	0	2731.29	Gorai.008G061900.1.A;Gorai.008G061900.1.D;Gorai.005G149700.5.A;Gorai.005G149700.3.A;Gorai.005G149700.4.A;Gorai.005G149700.2.A;Gorai.005G149700.1.A;Gorai.008G173400.1.D;Gorai.008G173400.1.A	Gorai.008G061900.1.A	668	692	no	no	2;3;4	1.4604e-80	147.41	9623700000	0	0	0	0	0	0	0	0	17446000	0	0	0	0	13272000	11383000	0	2065000	6272400	0	0	0	0	0	0	0	8675200	0	0	0	0	9342400	8594400	15978000	0	12385000	29651000	14291000	21129000	15536000	0	0	21653000	0	0	0	0	0	37471000	0	5020400	0	0	0	0	0	0	0	0	0	0	35228000	21593000	24368000	26735000	36570000	19761000	25381000	70963000	0	181460000	134210000	147660000	291660000	157070000	495840000	147300000	154410000	12069000	102890000	132230000	114850000	93038000	176120000	120490000	287950000	247750000	190360000	10933000	201440000	302350000	82539000	337610000	296260000	87297000	171150000	92670000	60713000	254130000	256820000	179360000	241240000	329810000	100680000	119500000	81454000	0	0	336600000	188600000	385400000	140450000	49134000	25623000	12351000	82128000	98755000	8446500	24304000	10967000	0	0	0	12927000	0	0	0	0	0	24046000	0	113090000	29437000	0	0	0	0	0	0	0	0	0	0	0	0	0	0	0	0	0	0	0	0	0	196670000	532220000	392350000	0	0	0	0	13962000	28034000	0	0	14129000	0	0	0	0	0	0	0	0	0	0	0	0	0	0	0			6962	3518;3519;3675;2093	7724	358398;358399;358400;358401;358402;358403;358404;358405;358406;358407;358408;358409;358410;358411;358412;358413;358414;358415;358416;358417;358418;358419;358420;358421;358422;358423;358424;358425;358426;358427;358428;358429;358430;358431;358432;358433;358434;358435;358436;358437;358438;358439;358440;358441;358442;358443;358444;358445;358446;358447;358448;358449;358450;358451;358452;358453;358454;358455;358456;358457;358458;358459;358460;358461;358462;358463;358464;358465;358466;358467;358468;358469;358470;358471;358472;358473;358474;358475;358476;358477;358478;358479;358480;358481;358482;358483;358484;358485;358486;358487;358488;358489;358490;358491;358492;358493;358494;358495;358496;358497;358498;358499;358500;358501;358502;358503;358504;358505;358506;358507;358508;358509;358510;358511;358512;358513;358514;358515;358516;358517;358518;358519;358520;358521;358522;358523;358524;358525;358526;358527;358528;358529;358530;358531;358532;358533;358534;358535;358536;358537;358538;358539;358540;358541;358542;358543;358544;358545;358546	367844;367845;367846;367847;367848;367849;367850;367851;367852;367853;367854;367855;367856;367857;367858;367859;367860;367861;367862;367863;367864;367865;367866;367867;367868;367869;367870;367871;367872;367873;367874;367875;367876;367877;367878;367879;367880;367881;367882;367883;367884;367885;367886;367887;367888;367889;367890;367891;367892;367893;367894;367895;367896;367897;367898;367899;367900;367901;367902;367903;367904;367905;367906;367907;367908;367909;367910;367911;367912;367913;367914;367915;367916;367917;367918;367919;367920;367921;367922;367923;367924;367925;367926;367927;367928;367929;367930;367931;367932;367933;367934;367935;367936;367937;367938;367939;367940;367941;367942;367943;367944;367945;367946;367947;367948;367949;367950;367951;367952;367953;367954;367955;367956;367957;367958;367959;367960;367961;367962;367963;367964;367965;367966;367967;367968;367969;367970;367971;367972;367973;367974;367975;367976;367977;367978;367979;367980;367981;367982;367983;367984;367985;367986;367987;367988;367989;367990;367991;367992;367993;367994;367995;367996;367997;367998;367999;368000;368001;368002;368003;368004;368005	367998			156	0	0	0	0	0	0	0	0	1211700	0	0	0	0	1100200	932790	0	359040	911380	0	0	0	0	0	0	0	751980	0	0	0	0	578250	458490	781400	0	806960	2030200	1051200	1067300	816920	0	0	1354500	0	0	0	0	0	2113600	0	689830	0	0	0	0	0	0	0	0	0	0	666750	490240	532540	678480	1314400	818750	980750	2020500	0	2199800	2211400	2128600	2586200	2260300	3847500	2716100	2913600	424690	2556900	2660200	2385300	1136900	2030400	1720900	2892200	2659900	2419500	786180	2655800	2635900	2821400	5398300	2792600	1334700	2305700	1395500	2403300	2380900	2874600	2158700	2262800	5237400	2021100	1848100	1380900	0	0	2980300	2962300	2935600	3143500	1331600	1746200	679030	1067000	1014600	663880	1319100	667260	0	0	0	1110900	0	0	0	0	0	853910	0	6838700	2595500	0	0	0	0	0	0	0	0	0	0	0	0	0	0	0	0	0	0	0	0	0	6875700	13962000	13999000	0	0	0	0	634730	1131700	0	0	647420	0	0	0	0	0	0	0	0	0	0	0	0	0	0	0
DAYCLLNFGDSITTDHISPAGSIHKDSPAAK	FKDMTMSPPGPHGVKDAYCLLNFGDSITTD	ISPAGSIHKDSPAAKFLLEHGVDRRDFNSY	K	D	A	A	K	F	31	1	3300.57	Gorai.008G061900.1.A;Gorai.008G061900.1.D;Gorai.005G149700.5.A;Gorai.005G149700.3.A;Gorai.005G149700.4.A;Gorai.005G149700.2.A;Gorai.005G149700.1.A;Gorai.008G173400.1.D;Gorai.008G173400.1.A	Gorai.008G061900.1.A	668	698	no	no	3;4;5	2.9422e-91	140.04	12767000000	0	0	0	0	0	0	0	0	19928000	0	0	0	0	13809000	10373000	3650100	0	11753000	0	0	0	0	0	0	0	7316800	0	0	0	0	22259000	24278000	30897000	37475000	28167000	40936000	0	21575000	35877000	7809500	7665500	0	0	0	0	0	0	0	0	0	0	0	0	0	0	0	0	0	0	0	123390000	105790000	105980000	84856000	77222000	46496000	25826000	56503000	77568000	276190000	231720000	212400000	459330000	241440000	488450000	172700000	187390000	35050000	198880000	281500000	189310000	269690000	284420000	171160000	340350000	294630000	210570000	0	371950000	592200000	68366000	369780000	368400000	133370000	178050000	162160000	68132000	540780000	506510000	417740000	480670000	232940000	135930000	184720000	122600000	0	0	543720000	269640000	702830000	197230000	75154000	0	17519000	168020000	99352000	0	9585600	0	0	0	0	0	0	0	0	0	0	0	3390500	0	0	0	0	0	0	0	0	0	0	0	0	0	0	0	0	0	0	0	0	0	0	0	11622000	117740000	44778000	0	0	0	0	0	0	0	0	0	0	0	0	0	0	0	0	0	0	0	0	0	0	0	0			6963	3518;3519;3675;2093	7725	358547;358548;358549;358550;358551;358552;358553;358554;358555;358556;358557;358558;358559;358560;358561;358562;358563;358564;358565;358566;358567;358568;358569;358570;358571;358572;358573;358574;358575;358576;358577;358578;358579;358580;358581;358582;358583;358584;358585;358586;358587;358588;358589;358590;358591;358592;358593;358594;358595;358596;358597;358598;358599;358600;358601;358602;358603;358604;358605;358606;358607;358608;358609;358610;358611;358612;358613;358614;358615;358616;358617;358618;358619;358620;358621;358622;358623;358624;358625;358626;358627;358628;358629;358630;358631;358632;358633;358634;358635;358636;358637;358638;358639;358640;358641;358642;358643;358644;358645;358646;358647;358648;358649;358650;358651;358652;358653;358654;358655;358656;358657;358658;358659;358660;358661;358662;358663;358664;358665;358666;358667;358668;358669;358670;358671;358672;358673;358674;358675;358676;358677;358678;358679;358680;358681;358682;358683;358684;358685;358686;358687;358688;358689;358690;358691;358692;358693;358694;358695;358696;358697;358698;358699;358700;358701;358702;358703;358704;358705;358706;358707;358708;358709;358710;358711;358712;358713;358714;358715;358716;358717;358718;358719;358720	368006;368007;368008;368009;368010;368011;368012;368013;368014;368015;368016;368017;368018;368019;368020;368021;368022;368023;368024;368025;368026;368027;368028;368029;368030;368031;368032;368033;368034;368035;368036;368037;368038;368039;368040;368041;368042;368043;368044;368045;368046;368047;368048;368049;368050;368051;368052;368053;368054;368055;368056;368057;368058;368059;368060;368061;368062;368063;368064;368065;368066;368067;368068;368069;368070;368071;368072;368073;368074;368075;368076;368077;368078;368079;368080;368081;368082;368083;368084;368085;368086;368087;368088;368089;368090;368091;368092;368093;368094;368095;368096;368097;368098;368099;368100;368101;368102;368103;368104;368105;368106;368107;368108;368109;368110;368111;368112;368113;368114;368115;368116;368117;368118;368119;368120;368121;368122;368123;368124;368125;368126;368127;368128;368129;368130;368131;368132;368133;368134;368135;368136;368137;368138;368139;368140;368141;368142;368143;368144;368145;368146;368147;368148;368149;368150;368151;368152;368153;368154;368155;368156;368157;368158;368159;368160;368161;368162;368163;368164;368165;368166;368167;368168;368169;368170;368171;368172;368173;368174;368175;368176;368177;368178;368179;368180;368181;368182;368183;368184;368185;368186;368187;368188;368189;368190;368191;368192;368193;368194;368195;368196;368197;368198	368015			190	0	0	0	0	0	0	0	0	1384100	0	0	0	0	1144700	850040	260080	0	1707700	0	0	0	0	0	0	0	634240	0	0	0	0	1377700	1295200	1511100	3903600	1835200	2802900	0	1089800	1886500	626770	728330	0	0	0	0	0	0	0	0	0	0	0	0	0	0	0	0	0	0	0	2335400	2401800	2316100	2153500	2775600	1926400	997960	1608800	1773100	3348200	3818000	3062000	4072900	3474500	3790200	3184400	3535900	1233400	4942000	5663200	3931600	3295500	3279000	2444700	3418500	3163200	2676400	0	4903800	5162700	2337000	5912700	3472600	2039100	2398600	2441900	2697000	5066500	5669600	5027700	4508600	3699100	2728700	2856700	2078500	0	0	4814200	4235200	5353400	4414300	2036800	0	963180	2182900	1020800	0	520250	0	0	0	0	0	0	0	0	0	0	0	878790	0	0	0	0	0	0	0	0	0	0	0	0	0	0	0	0	0	0	0	0	0	0	0	406310	3088800	1597600	0	0	0	0	0	0	0	0	0	0	0	0	0	0	0	0	0	0	0	0	0	0	0	0
DAYCLLNFGDSITTDHISPAGSIQK	FKNMTVEPPGPHGVKDAYCLLNFGDSITTD	SITTDHISPAGSIQKDSPAAKFLLERGVDK	K	D	A	Q	K	D	25	0	2722.29	Gorai.009G440000.1.D;Gorai.009G440000.2.D	Gorai.009G440000.1.D	763	787	no	no	3	1.0742e-06	58.627	138830000	0	0	0	0	0	0	0	0	0	0	0	0	0	0	0	0	0	0	0	0	0	0	0	0	0	0	0	0	0	0	0	0	0	0	0	0	0	0	0	0	0	0	0	0	0	0	0	0	0	0	0	0	0	0	0	0	0	0	0	0	0	0	0	0	0	0	0	0	0	0	0	0	0	0	0	0	0	0	0	0	0	0	0	0	0	0	0	0	0	0	0	0	0	0	0	0	0	0	0	0	0	0	0	0	0	0	0	42481000	0	26159000	0	0	0	0	21631000	0	0	0	0	0	0	0	3917400	0	0	0	0	0	11225000	0	12595000	0	0	0	0	0	0	0	0	0	0	0	0	0	0	0	0	0	0	0	0	0	0	0	20824000	0	0	0	0	0	0	0	0	0	0	0	0	0	0	0	0	0	0	0	0	0	0	0	0	0			6964	4701	7726	358721;358722;358723;358724;358725;358726;358727	368199;368200;368201;368202;368203	368201			5	0	0	0	0	0	0	0	0	0	0	0	0	0	0	0	0	0	0	0	0	0	0	0	0	0	0	0	0	0	0	0	0	0	0	0	0	0	0	0	0	0	0	0	0	0	0	0	0	0	0	0	0	0	0	0	0	0	0	0	0	0	0	0	0	0	0	0	0	0	0	0	0	0	0	0	0	0	0	0	0	0	0	0	0	0	0	0	0	0	0	0	0	0	0	0	0	0	0	0	0	0	0	0	0	0	0	0	376130	0	199250	0	0	0	0	281030	0	0	0	0	0	0	0	336650	0	0	0	0	0	398630	0	761600	0	0	0	0	0	0	0	0	0	0	0	0	0	0	0	0	0	0	0	0	0	0	0	546290	0	0	0	0	0	0	0	0	0	0	0	0	0	0	0	0	0	0	0	0	0	0	0	0	0
DAYDRGLTPYEFVEGMK	PRFGGAIDDAARYFKDAYDRGLTPYEFVEG	YDRGLTPYEFVEGMKKKGIRVPGIGHRIKR	K	D	A	M	K	K	17	1	1989.91	Gorai.002G030200.5.A;Gorai.002G030200.4.A;Gorai.002G030200.3.A;Gorai.002G030200.1.A;Gorai.002G030200.2.A;Gorai.011G200100.4.A;Gorai.011G200100.2.A;Gorai.011G200100.1.A;Gorai.011G200100.3.A	Gorai.011G200100.4.A	461	477	no	no	3	0.036823	28.869	6406800	0	0	0	0	0	0	0	0	0	0	0	0	0	0	0	0	0	0	0	0	0	0	0	0	0	0	0	0	0	0	0	0	0	0	0	0	0	0	0	0	0	0	0	0	0	0	0	0	0	0	0	0	0	0	0	0	0	0	0	0	0	0	0	0	0	0	0	0	0	0	0	0	0	6406800	0	0	0	0	0	0	0	0	0	0	0	0	0	0	0	0	0	0	0	0	0	0	0	0	0	0	0	0	0	0	0	0	0	0	0	0	0	0	0	0	0	0	0	0	0	0	0	0	0	0	0	0	0	0	0	0	0	0	0	0	0	0	0	0	0	0	0	0	0	0	0	0	0	0	0	0	0	0	0	0	0	0	0	0	0	0	0	0	0	0	0	0	0	0	0	0	0	0	0	0	0	0	0	0	0	0			6965	5444;603	7727	358728	368204	368204			1	0	0	0	0	0	0	0	0	0	0	0	0	0	0	0	0	0	0	0	0	0	0	0	0	0	0	0	0	0	0	0	0	0	0	0	0	0	0	0	0	0	0	0	0	0	0	0	0	0	0	0	0	0	0	0	0	0	0	0	0	0	0	0	0	0	0	0	0	0	0	0	0	0	92197	0	0	0	0	0	0	0	0	0	0	0	0	0	0	0	0	0	0	0	0	0	0	0	0	0	0	0	0	0	0	0	0	0	0	0	0	0	0	0	0	0	0	0	0	0	0	0	0	0	0	0	0	0	0	0	0	0	0	0	0	0	0	0	0	0	0	0	0	0	0	0	0	0	0	0	0	0	0	0	0	0	0	0	0	0	0	0	0	0	0	0	0	0	0	0	0	0	0	0	0	0	0	0	0	0	0
DAYQYFVLK	PHIKQWLNDQNMTAKDAYQYFVLKAQEIAI	QNMTAKDAYQYFVLKAQEIAISKNWTPVNW	K	D	A	L	K	A	9	0	1145.58	Gorai.012G068200.1.A;Gorai.012G068200.2.D;Gorai.012G068200.2.A;Gorai.012G068200.3.D;Gorai.012G068200.3.A;Gorai.012G068200.1.D	Gorai.012G068200.1.D	411	419	no	no	2	0.0035605	102.72	395450000	330720	0	1411400	0	0	0	4561000	0	11260000	9095700	2618200	0	5591900	0	3969300	14321000	7402300	6900100	0	0	0	336720	1566300	880100	0	6143900	0	0	0	0	0	0	0	0	5736800	5151300	0	0	1856700	0	0	0	0	0	0	0	6099000	0	0	0	0	0	0	0	0	0	0	0	0	0	5823500	0	7408700	0	0	0	0	6056800	8935600	13732000	0	5233600	0	0	0	0	12984000	0	0	0	0	8367800	8653700	10092000	0	0	0	2198400	0	0	0	0	11419000	0	29773000	0	0	0	0	8537200	0	0	0	0	0	3665300	0	0	0	0	0	0	0	0	0	0	0	0	0	0	0	1047100	9838600	0	0	0	2253300	2747900	12299000	0	13396000	10166000	0	0	6780600	1677600	723200	124800	0	0	0	0	0	0	0	5167900	0	0	0	0	0	0	0	10146000	7767700	5991200	2251200	642080	0	4778700	6347800	14272000	0	0	6503300	0	0	0	0	6026600	3309400	0	0	0	1716100	17559000	3807900	0	0	0			6966	5673;5674	7728	358729;358730;358731;358732;358733;358734;358735;358736;358737;358738;358739;358740;358741;358742;358743;358744;358745;358746;358747;358748;358749;358750;358751;358752;358753;358754;358755;358756;358757;358758;358759;358760;358761;358762;358763;358764;358765;358766;358767;358768;358769;358770;358771;358772;358773;358774;358775;358776;358777;358778;358779;358780;358781;358782;358783;358784;358785;358786;358787;358788;358789;358790;358791;358792;358793	368205;368206;368207;368208;368209;368210;368211;368212;368213;368214;368215;368216;368217;368218;368219;368220;368221;368222;368223;368224;368225;368226;368227;368228;368229;368230;368231;368232;368233;368234;368235;368236;368237;368238;368239;368240;368241;368242;368243;368244;368245;368246;368247;368248;368249;368250;368251;368252;368253;368254;368255	368234			51	330720	0	353450	0	0	0	601320	0	782060	876840	607650	0	776610	0	325270	1020400	1287000	1002600	0	0	0	732460	778100	783070	0	532560	0	0	0	0	0	0	0	0	373770	352710	0	0	97630	0	0	0	0	0	0	0	406020	0	0	0	0	0	0	0	0	0	0	0	0	0	110220	0	161910	0	0	0	0	172450	204250	166470	0	75446	0	0	0	0	245000	0	0	0	0	102250	99766	144150	0	0	0	158090	0	0	0	0	107640	0	401100	0	0	0	0	102750	0	0	0	0	0	114280	0	0	0	0	0	0	0	0	0	0	0	0	0	0	0	256050	845520	0	0	0	636810	710120	436760	0	810030	896330	0	0	937040	493380	250950	305370	0	0	0	0	0	0	0	560660	0	0	0	0	0	0	0	354690	203780	213760	264280	145900	0	281380	288580	576170	0	0	298000	0	0	0	0	388010	245900	0	0	0	404950	1474500	618760	0	0	0
DAYVGDEAQSK	GRPRHTGVMVGMGQKDAYVGDEAQSKRGIL	MGQKDAYVGDEAQSKRGILTLKYPIEHGIV	K	D	A	S	K	R	11	0	1181.52	Gorai.005G259200.1.D;Gorai.005G259200.1.A;Gorai.002G207300.3.D;Gorai.002G207300.3.A;Gorai.002G207300.2.D;Gorai.002G207300.2.A;Gorai.002G207300.1.D;Gorai.002G207300.1.A;Gorai.002G257900.1.A;Gorai.002G257900.1.D;Gorai.003G069800.6.D;Gorai.003G069800.6.A;Gorai.003G069800.5.D;Gorai.003G069800.5.A;Gorai.003G069800.4.D;Gorai.003G069800.4.A;Gorai.003G069800.3.D;Gorai.003G069800.3.A;Gorai.003G069800.2.D;Gorai.003G069800.2.A;Gorai.003G069800.1.D;Gorai.003G069800.1.A;Gorai.004G004900.1.D;Gorai.004G004900.1.A;Gorai.004G127500.2.D;Gorai.004G127500.2.A;Gorai.004G127500.1.D;Gorai.004G127500.1.A;Gorai.004G127500.4.D;Gorai.004G127500.4.A;Gorai.004G127500.3.D;Gorai.004G127500.3.A;Gorai.006G173100.1.A;Gorai.006G173100.1.D;Gorai.007G063600.3.D;Gorai.007G063600.2.D;Gorai.007G063600.1.D;Gorai.007G063600.1.A;Gorai.007G063600.3.A;Gorai.007G063600.2.A;Gorai.011G260600.1.A;Gorai.011G260600.3.A;Gorai.011G260600.2.A;Gorai.011G260600.1.D;Gorai.011G260600.3.D;Gorai.011G260600.2.D;Gorai.012G030500.4.A;Gorai.012G030500.2.A;Gorai.012G030500.1.A;Gorai.012G030500.3.A;Gorai.012G070300.5.D;Gorai.012G070300.5.A;Gorai.012G070300.4.D;Gorai.012G070300.4.A;Gorai.012G070300.3.D;Gorai.012G070300.3.A;Gorai.012G070300.2.D;Gorai.012G070300.2.A;Gorai.012G070300.6.A;Gorai.012G070300.6.D;Gorai.012G070300.1.D;Gorai.012G070300.1.A;Gorai.012G100700.8.A;Gorai.012G100700.7.A;Gorai.012G100700.6.A;Gorai.012G100700.5.A;Gorai.012G100700.3.A;Gorai.012G100700.2.A;Gorai.012G100700.4.A;Gorai.012G100700.1.A;Gorai.013G022400.3.D;Gorai.013G022400.3.A;Gorai.013G022400.2.D;Gorai.013G022400.2.A;Gorai.013G022400.1.D;Gorai.013G022400.1.A;Gorai.013G264100.4.D;Gorai.013G264100.4.A;Gorai.013G264100.3.D;Gorai.013G264100.3.A;Gorai.013G264100.2.D;Gorai.013G264100.2.A;Gorai.013G264100.1.D;Gorai.013G264100.1.A;Gorai.003G069800.7.D;Gorai.003G069800.7.A	Gorai.007G063600.3.D	53	63	no	no	1;2	4.9369e-70	185.81	14164000000	0	0	0	8997400	1344200	7479200	44201000	14383000	85412000	46092000	21352000	23897000	55449000	66543000	75811000	86695000	24293000	42988000	56216000	63614000	0	4911900	10829000	8129500	170680000	0	189130000	30084000	21435000	29036000	55848000	62899000	69434000	42729000	54462000	50974000	104500000	80583000	169510000	23513000	67732000	259730000	34289000	35371000	13563000	265900000	60215000	191880000	0	111990000	4868000	0	0	1815800	0	506300	22865000	0	0	0	491140000	181890000	267370000	238660000	23967000	121690000	180870000	242500000	148090000	723490000	765620000	199120000	87720000	167260000	203570000	52834000	31496000	18618000	84163000	73005000	54165000	128930000	131470000	110940000	173510000	197420000	112450000	23658000	133530000	215770000	32644000	13281000	239490000	151600000	180310000	171280000	71799000	195390000	283560000	162330000	284810000	58137000	110330000	126820000	120660000	35175000	0	414760000	198050000	167190000	99550000	41678000	22366000	25089000	191620000	214380000	19396000	32779000	26159000	3165500	0	0	0	120190	272050	0	0	0	0	52912000	15386000	44963000	1217200	1405700	33684000	30018000	74280000	0	33452000	123630000	0	7135200	74631000	129990000	92746000	200220000	180560000	0	20453000	630320	14168000	22751000	61646000	42972000	107430000	26574000	53011000	56308000	48558000	33746000	21035000	27459000	0	3107900	0	0	1553100	0	0	16589000	34746000	18690000	15109000	15309000	43159000	63907000	63887000	0	0	1423300			6967	2924;1113;5617;872;5682;5722;977;978;1114;6337;1333;1566;5533;5532;2596;2597;5925	7729	358794;358795;358796;358797;358798;358799;358800;358801;358802;358803;358804;358805;358806;358807;358808;358809;358810;358811;358812;358813;358814;358815;358816;358817;358818;358819;358820;358821;358822;358823;358824;358825;358826;358827;358828;358829;358830;358831;358832;358833;358834;358835;358836;358837;358838;358839;358840;358841;358842;358843;358844;358845;358846;358847;358848;358849;358850;358851;358852;358853;358854;358855;358856;358857;358858;358859;358860;358861;358862;358863;358864;358865;358866;358867;358868;358869;358870;358871;358872;358873;358874;358875;358876;358877;358878;358879;358880;358881;358882;358883;358884;358885;358886;358887;358888;358889;358890;358891;358892;358893;358894;358895;358896;358897;358898;358899;358900;358901;358902;358903;358904;358905;358906;358907;358908;358909;358910;358911;358912;358913;358914;358915;358916;358917;358918;358919;358920;358921;358922;358923;358924;358925;358926;358927;358928;358929;358930;358931;358932;358933;358934;358935;358936;358937;358938;358939;358940;358941;358942;358943;358944;358945;358946;358947;358948;358949;358950;358951;358952;358953;358954;358955;358956;358957;358958;358959;358960;358961;358962;358963;358964;358965;358966;358967;358968;358969;358970;358971;358972;358973;358974;358975;358976;358977;358978	368256;368257;368258;368259;368260;368261;368262;368263;368264;368265;368266;368267;368268;368269;368270;368271;368272;368273;368274;368275;368276;368277;368278;368279;368280;368281;368282;368283;368284;368285;368286;368287;368288;368289;368290;368291;368292;368293;368294;368295;368296;368297;368298;368299;368300;368301;368302;368303;368304;368305;368306;368307;368308;368309;368310;368311;368312;368313;368314;368315;368316;368317;368318;368319;368320;368321;368322;368323;368324;368325;368326;368327;368328;368329;368330;368331;368332;368333;368334;368335;368336;368337;368338;368339;368340;368341;368342;368343;368344;368345;368346;368347;368348;368349;368350;368351;368352;368353;368354;368355;368356;368357;368358;368359;368360;368361;368362;368363;368364;368365;368366;368367;368368;368369;368370;368371;368372;368373;368374;368375;368376;368377;368378;368379;368380;368381;368382;368383;368384;368385;368386;368387;368388;368389;368390;368391;368392;368393;368394;368395;368396;368397;368398;368399;368400;368401;368402;368403;368404;368405;368406;368407;368408;368409;368410;368411;368412;368413;368414;368415;368416;368417;368418;368419;368420;368421;368422;368423;368424;368425;368426;368427;368428;368429;368430;368431;368432;368433;368434;368435;368436;368437;368438;368439;368440;368441;368442;368443;368444;368445;368446;368447;368448;368449;368450;368451;368452;368453;368454;368455;368456;368457;368458;368459;368460;368461;368462;368463;368464;368465;368466;368467;368468;368469;368470;368471;368472;368473;368474;368475;368476;368477;368478;368479;368480;368481;368482;368483;368484;368485;368486;368487;368488;368489;368490;368491;368492;368493;368494;368495;368496;368497;368498;368499;368500;368501;368502;368503;368504;368505;368506;368507;368508;368509;368510;368511;368512;368513;368514;368515;368516;368517;368518;368519;368520;368521;368522;368523;368524;368525;368526;368527;368528;368529;368530;368531;368532;368533;368534;368535;368536;368537;368538;368539;368540;368541;368542;368543;368544;368545	368510			287	0	0	0	4441200	3589800	3232700	5827400	7840100	5932100	4443400	4955500	5817000	7700900	5516400	6212400	6177300	4223700	6246200	7827600	4420300	0	10685000	5379600	7233300	27507000	0	30537000	4916500	3495700	4673100	3456700	3355500	3395800	4451000	3548400	3490200	7686400	4070400	8912900	1887100	6435600	16247000	5256200	8680700	5784900	45660000	4008600	10823000	0	15388000	4480900	0	0	974370	0	2483700	16237000	0	0	0	9295600	4129500	5843100	6056900	861420	5042000	6988900	6904500	3385200	8770700	12615000	2870400	777820	2406900	1579600	974210	594300	655170	2091400	1468700	1124900	1575500	1515600	1584500	1742700	2119500	1429200	1701300	1760500	1881100	1115900	212360	2257500	2317800	2429000	2579300	2842100	1830600	3173900	1953700	2671400	923210	2214900	1961300	2045600	1096700	0	3672300	3110800	1273500	2228000	1129500	1524200	1379400	2489600	2202500	1524500	1779100	1591600	3289900	0	0	0	249910	414280	0	0	0	0	13714000	930360	3964500	2370700	4155300	4654900	8828400	25775000	0	38975000	28582000	0	42462000	39754000	16668000	23090000	21722000	54172000	0	15765000	893180	7724400	13530000	25058000	1502300	2818200	948110	6223200	12795000	10011000	1987000	956280	1108500	0	101320	0	0	635150	0	0	1068000	2581700	9117500	8156000	5298600	10184000	5366600	10381000	0	0	465910
DAYVGDEAQSKR	GRPRHTGVMVGMGQKDAYVGDEAQSKRGIL	GQKDAYVGDEAQSKRGILTLKYPIEHGIVS	K	D	A	K	R	G	12	1	1337.62	Gorai.005G259200.1.D;Gorai.005G259200.1.A;Gorai.002G207300.3.D;Gorai.002G207300.3.A;Gorai.002G207300.2.D;Gorai.002G207300.2.A;Gorai.002G207300.1.D;Gorai.002G207300.1.A;Gorai.002G257900.1.A;Gorai.002G257900.1.D;Gorai.003G069800.6.D;Gorai.003G069800.6.A;Gorai.003G069800.5.D;Gorai.003G069800.5.A;Gorai.003G069800.4.D;Gorai.003G069800.4.A;Gorai.003G069800.3.D;Gorai.003G069800.3.A;Gorai.003G069800.2.D;Gorai.003G069800.2.A;Gorai.003G069800.1.D;Gorai.003G069800.1.A;Gorai.004G004900.1.D;Gorai.004G004900.1.A;Gorai.004G127500.2.D;Gorai.004G127500.2.A;Gorai.004G127500.1.D;Gorai.004G127500.1.A;Gorai.004G127500.4.D;Gorai.004G127500.4.A;Gorai.004G127500.3.D;Gorai.004G127500.3.A;Gorai.006G173100.1.A;Gorai.006G173100.1.D;Gorai.007G063600.3.D;Gorai.007G063600.2.D;Gorai.007G063600.1.D;Gorai.007G063600.1.A;Gorai.007G063600.3.A;Gorai.007G063600.2.A;Gorai.011G260600.1.A;Gorai.011G260600.3.A;Gorai.011G260600.2.A;Gorai.011G260600.1.D;Gorai.011G260600.3.D;Gorai.011G260600.2.D;Gorai.012G030500.4.A;Gorai.012G030500.2.A;Gorai.012G030500.1.A;Gorai.012G030500.3.A;Gorai.012G070300.5.D;Gorai.012G070300.5.A;Gorai.012G070300.4.D;Gorai.012G070300.4.A;Gorai.012G070300.3.D;Gorai.012G070300.3.A;Gorai.012G070300.2.D;Gorai.012G070300.2.A;Gorai.012G070300.6.A;Gorai.012G070300.6.D;Gorai.012G070300.1.D;Gorai.012G070300.1.A;Gorai.012G100700.8.A;Gorai.012G100700.7.A;Gorai.012G100700.6.A;Gorai.012G100700.5.A;Gorai.012G100700.3.A;Gorai.012G100700.2.A;Gorai.012G100700.4.A;Gorai.012G100700.1.A;Gorai.013G022400.3.D;Gorai.013G022400.3.A;Gorai.013G022400.2.D;Gorai.013G022400.2.A;Gorai.013G022400.1.D;Gorai.013G022400.1.A;Gorai.013G264100.4.D;Gorai.013G264100.4.A;Gorai.013G264100.3.D;Gorai.013G264100.3.A;Gorai.013G264100.2.D;Gorai.013G264100.2.A;Gorai.013G264100.1.D;Gorai.013G264100.1.A;Gorai.003G069800.7.D;Gorai.003G069800.7.A	Gorai.007G063600.3.D	53	64	no	no	2;3	0	261.65	45811000000	10497000	33530000	74559000	81187000	7077600	22113000	190870000	48360000	392940000	250660000	106480000	99589000	165690000	373780000	380420000	452210000	108590000	110990000	222740000	296760000	1181600	12822000	34641000	26193000	259910000	388910000	418270000	84527000	64559000	84460000	500890000	639600000	606010000	120190000	319890000	208900000	325010000	394790000	561050000	224330000	296810000	253820000	121110000	47572000	11026000	53702000	246670000	196200000	4920200	213880000	12509000	0	0	4115600	1165100	1453500	16471000	56444000	5524600	61773000	1318500000	1908300000	904630000	1227600000	9322700	14668000	250840000	271340000	1237800000	1536200000	2820600000	435270000	137260000	173350000	245260000	119850000	106060000	33877000	406140000	78655000	138750000	172710000	140650000	173430000	181270000	6079500000	183500000	191430000	42874000	348750000	22617000	70062000	234160000	317820000	166880000	192890000	682760000	237410000	402020000	151860000	334060000	99227000	579190000	600660000	1166100000	101190000	6996200	350270000	549100000	209220000	899080000	236020000	591240000	228340000	668240000	427670000	414510000	52961000	95078000	3133300	639070	3142000	62699000	159550	14924000	2140200	22105000	24284000	157940000	108480000	67378000	56066000	3346600	5514200	35877000	66077000	120240000	32549000	81751000	125710000	61307000	21521000	193160000	206580000	68021000	296440000	220620000	13505000	71718000	24166000	41888000	37245000	55443000	107270000	301060000	36560000	374150000	256420000	360860000	73504000	32873000	4328400	21052000	21732000	10671000	1864000	3467000	1104800	23857000	35736000	48766000	74907000	59817000	41667000	87062000	101190000	134970000	1171300	1055200	2123400			6968	2924;1113;5617;872;5682;5722;977;978;1114;6337;1333;1566;5533;5532;2596;2597;5925	7730	358979;358980;358981;358982;358983;358984;358985;358986;358987;358988;358989;358990;358991;358992;358993;358994;358995;358996;358997;358998;358999;359000;359001;359002;359003;359004;359005;359006;359007;359008;359009;359010;359011;359012;359013;359014;359015;359016;359017;359018;359019;359020;359021;359022;359023;359024;359025;359026;359027;359028;359029;359030;359031;359032;359033;359034;359035;359036;359037;359038;359039;359040;359041;359042;359043;359044;359045;359046;359047;359048;359049;359050;359051;359052;359053;359054;359055;359056;359057;359058;359059;359060;359061;359062;359063;359064;359065;359066;359067;359068;359069;359070;359071;359072;359073;359074;359075;359076;359077;359078;359079;359080;359081;359082;359083;359084;359085;359086;359087;359088;359089;359090;359091;359092;359093;359094;359095;359096;359097;359098;359099;359100;359101;359102;359103;359104;359105;359106;359107;359108;359109;359110;359111;359112;359113;359114;359115;359116;359117;359118;359119;359120;359121;359122;359123;359124;359125;359126;359127;359128;359129;359130;359131;359132;359133;359134;359135;359136;359137;359138;359139;359140;359141;359142;359143;359144;359145;359146;359147;359148;359149;359150;359151;359152;359153;359154;359155;359156;359157;359158;359159;359160;359161;359162;359163;359164;359165;359166;359167;359168;359169;359170;359171;359172;359173;359174;359175;359176;359177;359178;359179;359180;359181;359182;359183;359184;359185;359186;359187;359188;359189;359190;359191;359192;359193;359194;359195;359196;359197;359198;359199;359200;359201;359202;359203;359204;359205;359206;359207;359208;359209;359210;359211;359212;359213;359214;359215;359216;359217;359218;359219;359220;359221;359222;359223;359224;359225;359226;359227;359228;359229;359230;359231;359232;359233;359234;359235;359236;359237;359238;359239;359240;359241;359242;359243;359244;359245;359246;359247;359248;359249;359250;359251;359252;359253;359254;359255;359256;359257;359258;359259;359260;359261;359262;359263;359264;359265;359266;359267;359268;359269;359270;359271;359272;359273;359274;359275;359276;359277;359278;359279;359280;359281;359282;359283;359284;359285;359286;359287;359288;359289;359290;359291;359292;359293;359294;359295;359296;359297;359298;359299;359300;359301;359302;359303;359304;359305;359306;359307;359308;359309;359310;359311;359312;359313;359314;359315;359316;359317;359318;359319;359320;359321;359322;359323;359324;359325;359326;359327;359328;359329;359330;359331;359332;359333;359334;359335;359336;359337;359338;359339;359340;359341;359342;359343;359344;359345;359346;359347;359348;359349;359350;359351;359352;359353;359354;359355;359356;359357;359358;359359;359360;359361;359362;359363;359364;359365;359366;359367;359368;359369;359370;359371;359372;359373;359374;359375;359376;359377;359378;359379;359380;359381;359382;359383;359384;359385;359386;359387;359388;359389;359390;359391;359392;359393;359394;359395;359396;359397;359398;359399;359400;359401;359402;359403;359404;359405;359406;359407;359408;359409;359410;359411;359412;359413;359414;359415;359416;359417;359418;359419;359420;359421;359422;359423;359424;359425;359426;359427;359428;359429;359430;359431;359432;359433;359434;359435;359436;359437;359438;359439;359440;359441;359442;359443;359444;359445;359446;359447;359448;359449;359450;359451;359452;359453;359454;359455;359456;359457;359458;359459;359460;359461;359462;359463;359464;359465;359466;359467;359468;359469;359470;359471;359472;359473;359474;359475;359476;359477;359478;359479;359480;359481;359482;359483;359484;359485;359486;359487;359488;359489;359490;359491;359492;359493;359494;359495;359496;359497;359498;359499;359500;359501;359502;359503;359504;359505;359506;359507;359508;359509;359510;359511;359512;359513;359514;359515;359516;359517;359518;359519;359520;359521;359522;359523;359524;359525;359526;359527;359528;359529;359530;359531;359532;359533;359534;359535;359536;359537;359538;359539;359540;359541;359542;359543;359544;359545;359546;359547;359548;359549;359550;359551;359552;359553;359554;359555;359556;359557;359558;359559;359560;359561;359562;359563;359564;359565;359566;359567;359568;359569;359570;359571;359572;359573;359574;359575;359576;359577;359578;359579;359580;359581;359582;359583;359584;359585;359586;359587;359588;359589;359590;359591;359592;359593;359594;359595;359596;359597;359598;359599;359600;359601;359602;359603;359604;359605;359606;359607;359608;359609;359610;359611;359612;359613;359614;359615;359616;359617;359618;359619;359620;359621	368546;368547;368548;368549;368550;368551;368552;368553;368554;368555;368556;368557;368558;368559;368560;368561;368562;368563;368564;368565;368566;368567;368568;368569;368570;368571;368572;368573;368574;368575;368576;368577;368578;368579;368580;368581;368582;368583;368584;368585;368586;368587;368588;368589;368590;368591;368592;368593;368594;368595;368596;368597;368598;368599;368600;368601;368602;368603;368604;368605;368606;368607;368608;368609;368610;368611;368612;368613;368614;368615;368616;368617;368618;368619;368620;368621;368622;368623;368624;368625;368626;368627;368628;368629;368630;368631;368632;368633;368634;368635;368636;368637;368638;368639;368640;368641;368642;368643;368644;368645;368646;368647;368648;368649;368650;368651;368652;368653;368654;368655;368656;368657;368658;368659;368660;368661;368662;368663;368664;368665;368666;368667;368668;368669;368670;368671;368672;368673;368674;368675;368676;368677;368678;368679;368680;368681;368682;368683;368684;368685;368686;368687;368688;368689;368690;368691;368692;368693;368694;368695;368696;368697;368698;368699;368700;368701;368702;368703;368704;368705;368706;368707;368708;368709;368710;368711;368712;368713;368714;368715;368716;368717;368718;368719;368720;368721;368722;368723;368724;368725;368726;368727;368728;368729;368730;368731;368732;368733;368734;368735;368736;368737;368738;368739;368740;368741;368742;368743;368744;368745;368746;368747;368748;368749;368750;368751;368752;368753;368754;368755;368756;368757;368758;368759;368760;368761;368762;368763;368764;368765;368766;368767;368768;368769;368770;368771;368772;368773;368774;368775;368776;368777;368778;368779;368780;368781;368782;368783;368784;368785;368786;368787;368788;368789;368790;368791;368792;368793;368794;368795;368796;368797;368798;368799;368800;368801;368802;368803;368804;368805;368806;368807;368808;368809;368810;368811;368812;368813;368814;368815;368816;368817;368818;368819;368820;368821;368822;368823;368824;368825;368826;368827;368828;368829;368830;368831;368832;368833;368834;368835;368836;368837;368838;368839;368840;368841;368842;368843;368844;368845;368846;368847;368848;368849;368850;368851;368852;368853;368854;368855;368856;368857;368858;368859;368860;368861;368862;368863;368864;368865;368866;368867;368868;368869;368870;368871;368872;368873;368874;368875;368876;368877;368878;368879;368880;368881;368882;368883;368884;368885;368886;368887;368888;368889;368890;368891;368892;368893;368894;368895;368896;368897;368898;368899;368900;368901;368902;368903;368904;368905;368906;368907;368908;368909;368910;368911;368912;368913;368914;368915;368916;368917;368918;368919;368920;368921;368922;368923;368924;368925;368926;368927;368928;368929;368930;368931;368932;368933;368934;368935;368936;368937;368938;368939;368940;368941;368942;368943;368944;368945;368946;368947;368948;368949;368950;368951;368952;368953;368954;368955;368956;368957;368958;368959;368960;368961;368962;368963;368964;368965;368966;368967;368968;368969;368970;368971;368972;368973;368974;368975;368976;368977;368978;368979;368980;368981;368982;368983;368984;368985;368986;368987;368988;368989;368990;368991;368992;368993;368994;368995;368996;368997;368998;368999;369000;369001;369002;369003;369004;369005;369006;369007;369008;369009;369010;369011;369012;369013;369014;369015;369016;369017;369018;369019;369020;369021;369022;369023;369024;369025;369026;369027;369028;369029;369030;369031;369032;369033;369034;369035;369036;369037;369038;369039;369040;369041;369042;369043;369044;369045;369046;369047;369048;369049;369050;369051;369052;369053;369054;369055;369056;369057;369058;369059;369060;369061;369062;369063;369064;369065;369066;369067;369068;369069;369070;369071;369072;369073;369074;369075;369076;369077;369078;369079;369080;369081;369082;369083;369084;369085;369086;369087;369088;369089;369090;369091;369092;369093;369094;369095;369096;369097;369098;369099;369100;369101;369102;369103;369104;369105;369106;369107;369108;369109;369110;369111;369112;369113;369114;369115;369116;369117;369118;369119;369120;369121;369122;369123;369124;369125;369126;369127;369128;369129;369130;369131;369132;369133;369134;369135;369136;369137;369138;369139;369140;369141;369142;369143;369144;369145;369146;369147;369148;369149;369150;369151;369152;369153;369154;369155;369156;369157;369158;369159;369160;369161;369162;369163;369164;369165;369166;369167;369168;369169;369170;369171;369172;369173;369174;369175;369176;369177;369178;369179;369180;369181;369182;369183;369184;369185;369186;369187;369188;369189;369190;369191;369192;369193;369194;369195;369196;369197;369198;369199;369200;369201;369202;369203;369204;369205;369206;369207;369208;369209;369210;369211;369212;369213;369214;369215;369216;369217;369218;369219;369220;369221;369222;369223;369224;369225;369226;369227;369228;369229;369230;369231;369232;369233;369234;369235;369236;369237;369238;369239;369240;369241;369242;369243;369244;369245;369246;369247;369248;369249;369250;369251;369252;369253;369254;369255;369256;369257;369258;369259;369260;369261;369262;369263;369264;369265;369266;369267;369268;369269;369270;369271;369272;369273;369274;369275;369276;369277;369278;369279;369280;369281;369282;369283;369284;369285;369286;369287;369288;369289;369290;369291;369292;369293;369294;369295;369296;369297;369298;369299;369300;369301;369302;369303;369304;369305;369306;369307;369308;369309;369310;369311;369312;369313;369314;369315;369316;369317;369318;369319;369320;369321;369322;369323;369324;369325;369326;369327;369328;369329;369330;369331;369332;369333;369334;369335;369336;369337;369338;369339;369340;369341;369342;369343;369344;369345;369346;369347;369348;369349;369350;369351;369352;369353;369354;369355;369356;369357;369358;369359;369360;369361;369362;369363;369364;369365;369366;369367;369368;369369;369370;369371;369372;369373;369374;369375;369376;369377;369378;369379;369380;369381;369382;369383;369384;369385;369386;369387;369388;369389;369390;369391;369392;369393;369394;369395;369396;369397;369398;369399;369400;369401;369402;369403;369404;369405;369406;369407;369408;369409;369410;369411;369412;369413;369414;369415;369416;369417;369418;369419;369420;369421;369422;369423;369424;369425;369426	368733			881	10497000	40289000	18671000	40075000	18902000	9557500	25164000	26360000	27291000	24164000	24714000	24242000	23011000	30986000	31174000	32221000	18879000	16127000	31014000	20620000	10726000	27891000	17208000	23305000	41887000	33711000	67536000	13814000	10529000	13593000	31002000	34121000	29637000	12519000	20842000	14303000	23906000	19942000	29501000	18004000	28201000	15877000	18565000	11675000	4703100	9221700	16421000	11067000	9583200	29388000	11514000	0	0	2208400	1018700	7130400	11697000	10480000	3638300	14813000	24955000	43324000	19770000	31155000	335080	607740	9692800	7725500	28293000	18623000	46475000	6274700	1217100	2494600	1903100	2210000	2001300	1192100	10092000	1582400	2881600	2110400	1621500	2477000	1820700	65270000	2332300	13766000	565260	3040400	773120	1120300	2207200	4859100	2248200	2904700	27027000	2224200	4500000	1827700	3133400	1575700	11627000	9289400	19770000	3155000	134420	3101300	8624600	1593600	20122000	6396400	40291000	12554000	8681700	4393900	32580000	2874400	5784800	3256400	463060	768290	5388300	331750	22726000	4499900	6247100	6275600	5608700	28116000	4074300	4943400	6518400	16299000	4957900	19433000	41724000	79641000	95246000	29064000	70194000	128070000	102890000	26490000	16935000	32161000	66192000	15383000	55279000	34244000	22838000	22150000	22536000	3750000	7897900	1304400	43923000	58266000	74401000	4328000	1494500	174740	1006500	708510	488980	854950	1417900	366380	3046100	2300800	3623500	36541000	32291000	14421000	20544000	8497300	21931000	410600	365050	695110
DAYVGDEAQSKRGILTLK	GRPRHTGVMVGMGQKDAYVGDEAQSKRGIL	VGDEAQSKRGILTLKYPIEHGIVSNWDDME	K	D	A	L	K	Y	18	2	1963.04	Gorai.005G259200.1.D;Gorai.005G259200.1.A;Gorai.002G207300.3.D;Gorai.002G207300.3.A;Gorai.002G207300.2.D;Gorai.002G207300.2.A;Gorai.002G207300.1.D;Gorai.002G207300.1.A;Gorai.002G257900.1.A;Gorai.002G257900.1.D;Gorai.003G069800.6.D;Gorai.003G069800.6.A;Gorai.003G069800.5.D;Gorai.003G069800.5.A;Gorai.003G069800.4.D;Gorai.003G069800.4.A;Gorai.003G069800.3.D;Gorai.003G069800.3.A;Gorai.003G069800.2.D;Gorai.003G069800.2.A;Gorai.003G069800.1.D;Gorai.003G069800.1.A;Gorai.004G004900.1.D;Gorai.004G004900.1.A;Gorai.004G127500.2.D;Gorai.004G127500.2.A;Gorai.004G127500.1.D;Gorai.004G127500.1.A;Gorai.004G127500.4.D;Gorai.004G127500.4.A;Gorai.004G127500.3.D;Gorai.004G127500.3.A;Gorai.006G173100.1.A;Gorai.006G173100.1.D;Gorai.007G063600.3.D;Gorai.007G063600.2.D;Gorai.007G063600.1.D;Gorai.007G063600.1.A;Gorai.007G063600.3.A;Gorai.007G063600.2.A;Gorai.011G260600.1.A;Gorai.011G260600.3.A;Gorai.011G260600.2.A;Gorai.011G260600.1.D;Gorai.011G260600.3.D;Gorai.011G260600.2.D;Gorai.012G030500.4.A;Gorai.012G030500.2.A;Gorai.012G030500.1.A;Gorai.012G030500.3.A;Gorai.012G070300.5.D;Gorai.012G070300.5.A;Gorai.012G070300.4.D;Gorai.012G070300.4.A;Gorai.012G070300.3.D;Gorai.012G070300.3.A;Gorai.012G070300.2.D;Gorai.012G070300.2.A;Gorai.012G070300.6.A;Gorai.012G070300.6.D;Gorai.012G070300.1.D;Gorai.012G070300.1.A;Gorai.012G100700.8.A;Gorai.012G100700.7.A;Gorai.012G100700.6.A;Gorai.012G100700.5.A;Gorai.012G100700.3.A;Gorai.012G100700.2.A;Gorai.012G100700.4.A;Gorai.012G100700.1.A;Gorai.013G022400.3.D;Gorai.013G022400.3.A;Gorai.013G022400.2.D;Gorai.013G022400.2.A;Gorai.013G022400.1.D;Gorai.013G022400.1.A;Gorai.013G264100.4.D;Gorai.013G264100.4.A;Gorai.013G264100.3.D;Gorai.013G264100.3.A;Gorai.013G264100.2.D;Gorai.013G264100.2.A;Gorai.013G264100.1.D;Gorai.013G264100.1.A;Gorai.003G069800.7.D;Gorai.003G069800.7.A	Gorai.007G063600.3.D	53	70	no	no	2;3;4	1.6205e-06	110.37	1140100000	0	0	0	0	0	0	0	0	0	0	0	0	0	0	0	0	0	0	0	0	0	0	0	0	0	0	0	0	0	0	0	0	0	0	0	0	0	0	0	0	0	0	0	0	0	0	0	0	0	0	0	0	0	0	0	0	0	0	0	0	0	0	0	0	0	0	0	0	0	0	0	0	0	0	0	0	27179000	17038000	0	0	0	0	118390000	169000000	0	0	0	0	19528000	0	0	65588000	0	0	0	0	0	0	0	0	0	308780000	0	0	0	0	9525600	0	0	0	0	0	57089000	76697000	127940000	0	0	84445000	58862000	0	0	0	0	0	0	0	0	0	0	0	0	0	0	0	0	0	0	0	0	0	0	0	0	0	0	0	0	0	0	0	0	0	0	0	0	0	0	0	0	0	0	0	0	0	0	0	0	0	0	0	0	0	0	0	0	0	0	0	0	0			6969	2924;1113;5617;872;5682;5722;977;978;1114;6337;1333;1566;5533;5532;2596;2597;5925	7731	359622;359623;359624;359625;359626;359627;359628;359629;359630;359631;359632;359633;359634;359635;359636;359637;359638	369427;369428;369429;369430;369431;369432;369433;369434;369435	369432			8	0	0	0	0	0	0	0	0	0	0	0	0	0	0	0	0	0	0	0	0	0	0	0	0	0	0	0	0	0	0	0	0	0	0	0	0	0	0	0	0	0	0	0	0	0	0	0	0	0	0	0	0	0	0	0	0	0	0	0	0	0	0	0	0	0	0	0	0	0	0	0	0	0	0	0	0	512830	599550	0	0	0	0	1364900	2413700	0	0	0	0	257450	0	0	1048700	0	0	0	0	0	0	0	0	0	4903300	0	0	0	0	183020	0	0	0	0	0	3890400	4216700	1662200	0	0	4583200	3581200	0	0	0	0	0	0	0	0	0	0	0	0	0	0	0	0	0	0	0	0	0	0	0	0	0	0	0	0	0	0	0	0	0	0	0	0	0	0	0	0	0	0	0	0	0	0	0	0	0	0	0	0	0	0	0	0	0	0	0	0	0
DCAGVILCAAER	YSVARDCDNGRVDPKDCAGVILCAAERATQ	DPKDCAGVILCAAERATQVALQAIQCLGGN	K	D	C	E	R	A	12	0	1333.61	Gorai.006G120500.2.D;Gorai.006G120500.2.A;Gorai.006G120500.4.D;Gorai.006G120500.4.A;Gorai.006G120500.1.D;Gorai.006G120500.1.A;Gorai.006G120500.3.D;Gorai.006G120500.3.A	Gorai.006G120500.2.D	343	354	yes	no	2	0.0054508	88.681	183000000	0	0	0	0	0	0	0	0	3405200	0	0	0	2259200	0	0	0	0	591860	0	0	0	0	0	0	0	0	0	0	0	0	0	0	0	0	0	0	0	0	0	0	0	0	0	0	0	0	0	2730400	0	0	0	0	0	0	0	0	0	0	0	0	0	0	0	0	0	4970000	0	6131200	0	0	0	0	0	0	0	0	0	0	0	0	0	0	0	0	0	0	0	0	0	18467000	0	0	0	10154000	0	0	16247000	0	12967000	25062000	0	0	15393000	21493000	12902000	0	0	0	15039000	0	0	0	4146700	0	0	0	4188000	0	3362600	0	0	0	0	0	0	0	0	0	0	0	0	0	0	0	0	0	0	87762	0	0	0	0	0	0	0	0	0	0	0	0	0	0	0	0	0	3404700	0	0	0	0	0	0	0	0	0	0	0	0	0	0	0	0	0	0	0	0	0	0	0	0			6970	2494	7732	359639;359640;359641;359642;359643;359644;359645;359646;359647;359648;359649;359650;359651;359652;359653;359654;359655;359656;359657;359658;359659;359660;359661;359662;359663;359664;359665;359666;359667;359668;359669	369436;369437;369438;369439;369440;369441;369442;369443;369444;369445;369446;369447;369448;369449;369450;369451;369452;369453;369454;369455;369456;369457;369458;369459;369460	369436			25	0	0	0	0	0	0	0	0	236500	0	0	0	313760	0	0	0	0	85999	0	0	0	0	0	0	0	0	0	0	0	0	0	0	0	0	0	0	0	0	0	0	0	0	0	0	0	0	0	154010	0	0	0	0	0	0	0	0	0	0	0	0	0	0	0	0	0	205920	0	174570	0	0	0	0	0	0	0	0	0	0	0	0	0	0	0	0	0	0	0	0	0	161000	0	0	0	155240	0	0	643110	0	145150	301630	0	0	309010	332400	218730	0	0	0	236210	0	0	0	282590	0	0	0	329170	0	204590	0	0	0	0	0	0	0	0	0	0	0	0	0	0	0	0	0	0	214740	0	0	0	0	0	0	0	0	0	0	0	0	0	0	0	0	0	121480	0	0	0	0	0	0	0	0	0	0	0	0	0	0	0	0	0	0	0	0	0	0	0	0
DCAVLESVVK	LIALPGGMPGATNFKDCAVLESVVKKQAAD	ATNFKDCAVLESVVKKQAADGRLYAAVCAS	K	D	C	V	K	K	10	0	1118.56	Gorai.009G368600.1.A;Gorai.009G368600.3.A;Gorai.009G368600.2.A;Gorai.009G368600.1.D;Gorai.009G368600.3.D;Gorai.009G368600.2.D	Gorai.009G368600.1.A	175	184	no	no	2	0.0037391	104.2	250960000	0	0	0	0	0	0	0	0	0	0	0	0	0	0	0	0	0	0	0	0	0	0	0	243900	0	0	0	0	0	0	0	0	0	0	0	0	0	0	0	0	0	0	0	0	0	0	0	8276600	0	0	0	0	0	0	0	0	0	0	0	0	7820700	15344000	0	0	0	0	6107200	9279600	0	0	0	0	0	0	0	0	0	0	21133000	11662000	30895000	0	0	0	0	0	0	0	0	0	0	0	0	0	0	0	0	0	0	0	0	0	0	0	0	0	0	0	0	0	0	0	0	0	0	0	0	0	0	0	0	0	2558200	0	0	0	1708500	2004400	5947200	0	5735700	1472600	153980	0	0	3493800	1623300	0	0	0	0	0	0	4022600	1822700	1442400	0	0	0	0	0	0	0	26182000	16254000	29133000	0	0	0	0	17337000	19309000	0	0	0	0	0	0	0	0	0	0	0	0	0	0	0	0	0	0			6971	4611;4612	7733	359670;359671;359672;359673;359674;359675;359676;359677;359678;359679;359680;359681;359682;359683;359684;359685;359686;359687;359688;359689;359690;359691;359692;359693;359694;359695;359696	369461;369462;369463;369464;369465;369466;369467;369468;369469;369470;369471;369472;369473;369474;369475;369476	369475			16	0	0	0	0	0	0	0	0	0	0	0	0	0	0	0	0	0	0	0	0	0	0	0	217010	0	0	0	0	0	0	0	0	0	0	0	0	0	0	0	0	0	0	0	0	0	0	0	466850	0	0	0	0	0	0	0	0	0	0	0	0	148020	348370	0	0	0	0	235990	264210	0	0	0	0	0	0	0	0	0	0	525160	234610	641650	0	0	0	0	0	0	0	0	0	0	0	0	0	0	0	0	0	0	0	0	0	0	0	0	0	0	0	0	0	0	0	0	0	0	0	0	0	0	0	0	0	219850	0	0	0	482850	517990	211200	0	346830	129840	299910	0	0	1027500	563280	0	0	0	0	0	0	515820	453780	156480	0	0	0	0	0	0	0	915330	426400	1039400	0	0	0	0	788150	779490	0	0	0	0	0	0	0	0	0	0	0	0	0	0	0	0	0	0
DCAVLESVVKK	LIALPGGMPGATNFKDCAVLESVVKKQAAD	TNFKDCAVLESVVKKQAADGRLYAAVCASP	K	D	C	K	K	Q	11	1	1246.66	Gorai.009G368600.1.A;Gorai.009G368600.3.A;Gorai.009G368600.2.A;Gorai.009G368600.1.D;Gorai.009G368600.3.D;Gorai.009G368600.2.D	Gorai.009G368600.1.A	175	185	no	no	2;3	0.00087614	81.017	67899000	0	0	0	0	0	0	0	0	0	0	0	0	0	0	0	0	0	0	0	0	0	0	0	0	0	0	0	0	0	0	0	0	0	0	0	0	0	0	0	0	0	0	0	0	0	0	0	0	0	0	0	0	0	0	0	0	0	0	0	0	0	0	0	0	0	0	0	0	0	0	0	0	0	0	0	0	0	0	0	0	0	0	0	0	0	0	0	0	0	0	0	0	0	0	0	0	0	0	0	0	0	0	0	0	0	0	0	0	0	0	0	0	0	0	0	8773100	0	0	0	0	0	0	3919800	0	0	0	0	0	8921100	0	3041600	0	0	0	9185400	0	0	0	0	0	0	0	0	0	0	1475300	0	0	0	0	0	0	0	0	4358000	4069700	0	0	0	0	2323100	9756000	3425600	0	6752900	0	0	0	0	1897100	0	0	0	0	0	0	0	0	0	0			6972	4611;4612	7734	359697;359698;359699;359700;359701;359702;359703;359704;359705;359706;359707;359708;359709;359710;359711;359712;359713;359714;359715	369477;369478;369479;369480;369481;369482;369483;369484;369485;369486;369487;369488	369488			12	0	0	0	0	0	0	0	0	0	0	0	0	0	0	0	0	0	0	0	0	0	0	0	0	0	0	0	0	0	0	0	0	0	0	0	0	0	0	0	0	0	0	0	0	0	0	0	0	0	0	0	0	0	0	0	0	0	0	0	0	0	0	0	0	0	0	0	0	0	0	0	0	0	0	0	0	0	0	0	0	0	0	0	0	0	0	0	0	0	0	0	0	0	0	0	0	0	0	0	0	0	0	0	0	0	0	0	0	0	0	0	0	0	0	0	90136	0	0	0	0	0	0	336860	0	0	0	0	0	316810	0	183920	0	0	0	1269400	0	0	0	0	0	0	0	0	0	0	160050	0	0	0	0	0	0	0	0	114330	145200	0	0	0	0	105610	393850	163790	0	309440	0	0	0	0	122140	0	0	0	0	0	0	0	0	0	0
DCDEITVFK	GNLVELIEGKKVGRKDCDEITVFKSVGSGV	KKVGRKDCDEITVFKSVGSGVVDLLAAQLV	K	D	C	F	K	S	9	0	1125.5	Gorai.008G273900.1.A	Gorai.008G273900.1.A	296	304	yes	yes	2	0.048755	74.301	18489000	0	0	0	0	0	0	0	0	0	0	0	0	0	0	0	0	0	0	0	0	0	0	0	0	0	0	0	0	0	0	0	0	0	0	0	0	0	0	0	0	0	0	0	0	0	0	0	0	0	0	0	0	0	0	0	0	0	0	0	0	0	0	0	0	0	0	0	0	0	0	18489000	0	0	0	0	0	0	0	0	0	0	0	0	0	0	0	0	0	0	0	0	0	0	0	0	0	0	0	0	0	0	0	0	0	0	0	0	0	0	0	0	0	0	0	0	0	0	0	0	0	0	0	0	0	0	0	0	0	0	0	0	0	0	0	0	0	0	0	0	0	0	0	0	0	0	0	0	0	0	0	0	0	0	0	0	0	0	0	0	0	0	0	0	0	0	0	0	0	0	0	0	0	0	0	0	0	0	0	0	0			6973	3871	7735	359716	369489	369489			1	0	0	0	0	0	0	0	0	0	0	0	0	0	0	0	0	0	0	0	0	0	0	0	0	0	0	0	0	0	0	0	0	0	0	0	0	0	0	0	0	0	0	0	0	0	0	0	0	0	0	0	0	0	0	0	0	0	0	0	0	0	0	0	0	0	0	0	0	0	0	304650	0	0	0	0	0	0	0	0	0	0	0	0	0	0	0	0	0	0	0	0	0	0	0	0	0	0	0	0	0	0	0	0	0	0	0	0	0	0	0	0	0	0	0	0	0	0	0	0	0	0	0	0	0	0	0	0	0	0	0	0	0	0	0	0	0	0	0	0	0	0	0	0	0	0	0	0	0	0	0	0	0	0	0	0	0	0	0	0	0	0	0	0	0	0	0	0	0	0	0	0	0	0	0	0	0	0	0	0	0
DCDNGRVDPKDCAGVILCAAER	TSLQSSRSYAYSVARDCDNGRVDPKDCAGV	DPKDCAGVILCAAERATQVALQAIQCLGGN	R	D	C	E	R	A	22	2	2490.11	Gorai.006G120500.2.D;Gorai.006G120500.2.A;Gorai.006G120500.4.D;Gorai.006G120500.4.A;Gorai.006G120500.1.D;Gorai.006G120500.1.A;Gorai.006G120500.3.D;Gorai.006G120500.3.A	Gorai.006G120500.2.D	333	354	yes	no	3	0.026436	27.904	9198200	0	0	0	0	0	0	0	0	0	0	0	0	0	0	0	0	0	0	0	0	0	0	0	0	0	0	0	0	0	0	0	0	0	0	0	0	0	0	0	0	0	0	0	0	0	0	0	0	0	0	0	0	0	0	0	0	0	0	0	0	0	0	0	0	0	0	0	0	0	0	0	0	0	0	0	0	0	0	0	0	0	0	9198200	0	0	0	0	0	0	0	0	0	0	0	0	0	0	0	0	0	0	0	0	0	0	0	0	0	0	0	0	0	0	0	0	0	0	0	0	0	0	0	0	0	0	0	0	0	0	0	0	0	0	0	0	0	0	0	0	0	0	0	0	0	0	0	0	0	0	0	0	0	0	0	0	0	0	0	0	0	0	0	0	0	0	0	0	0	0	0	0	0	0	0	0	0	0	0	0	0			6974	2494	7736	359717	369490	369490			1	0	0	0	0	0	0	0	0	0	0	0	0	0	0	0	0	0	0	0	0	0	0	0	0	0	0	0	0	0	0	0	0	0	0	0	0	0	0	0	0	0	0	0	0	0	0	0	0	0	0	0	0	0	0	0	0	0	0	0	0	0	0	0	0	0	0	0	0	0	0	0	0	0	0	0	0	0	0	0	0	0	0	106040	0	0	0	0	0	0	0	0	0	0	0	0	0	0	0	0	0	0	0	0	0	0	0	0	0	0	0	0	0	0	0	0	0	0	0	0	0	0	0	0	0	0	0	0	0	0	0	0	0	0	0	0	0	0	0	0	0	0	0	0	0	0	0	0	0	0	0	0	0	0	0	0	0	0	0	0	0	0	0	0	0	0	0	0	0	0	0	0	0	0	0	0	0	0	0	0	0
DCDVEAELAELKK	KVEQARHSLRKVRGKDCDVEAELAELKKAS	GKDCDVEAELAELKKASDVANEAKREPFVT	K	D	C	K	K	A	13	1	1518.72	Gorai.009G237600.8.D;Gorai.009G237600.6.D;Gorai.009G237600.3.D;Gorai.009G237600.5.D;Gorai.009G237600.4.D;Gorai.009G237600.2.D;Gorai.009G237600.1.D;Gorai.009G237600.8.A;Gorai.009G237600.6.A;Gorai.009G237600.3.A;Gorai.009G237600.5.A;Gorai.009G237600.4.A;Gorai.009G237600.2.A;Gorai.009G237600.1.A	Gorai.009G237600.8.D	247	259	yes	no	3	0.039616	34.444	25345000	0	0	0	0	0	0	0	0	0	0	0	0	0	0	0	0	0	0	0	0	0	0	0	0	0	0	0	0	0	0	0	0	0	0	0	0	0	0	0	0	0	0	0	0	0	0	0	0	0	0	0	0	0	0	0	0	0	0	0	0	0	0	0	0	0	0	0	0	0	0	0	0	0	0	14359000	0	0	0	0	0	0	0	0	0	0	0	0	0	0	0	0	0	0	0	0	0	0	0	0	0	0	0	0	0	0	0	0	10986000	0	0	0	0	0	0	0	0	0	0	0	0	0	0	0	0	0	0	0	0	0	0	0	0	0	0	0	0	0	0	0	0	0	0	0	0	0	0	0	0	0	0	0	0	0	0	0	0	0	0	0	0	0	0	0	0	0	0	0	0	0	0	0	0	0	0	0	0	0	0	0	0			6975	4403	7737	359718;359719	369491	369491			1	0	0	0	0	0	0	0	0	0	0	0	0	0	0	0	0	0	0	0	0	0	0	0	0	0	0	0	0	0	0	0	0	0	0	0	0	0	0	0	0	0	0	0	0	0	0	0	0	0	0	0	0	0	0	0	0	0	0	0	0	0	0	0	0	0	0	0	0	0	0	0	0	0	0	111420	0	0	0	0	0	0	0	0	0	0	0	0	0	0	0	0	0	0	0	0	0	0	0	0	0	0	0	0	0	0	0	0	97270	0	0	0	0	0	0	0	0	0	0	0	0	0	0	0	0	0	0	0	0	0	0	0	0	0	0	0	0	0	0	0	0	0	0	0	0	0	0	0	0	0	0	0	0	0	0	0	0	0	0	0	0	0	0	0	0	0	0	0	0	0	0	0	0	0	0	0	0	0	0	0	0
DCGALESLVK	LIALPGGMPGASNFKDCGALESLVKKQAAD	ASNFKDCGALESLVKKQAADGRLYAAVCAS	K	D	C	V	K	K	10	0	1090.53	Gorai.002G062100.1.D;Gorai.002G062100.6.D;Gorai.002G062100.5.D;Gorai.002G062100.4.D;Gorai.002G062100.3.D;Gorai.002G062100.2.D;Gorai.002G062100.8.D;Gorai.002G062100.7.D	Gorai.002G062100.1.D	125	134	yes	no	2	6.4094e-06	123.21	374120000	0	0	0	0	0	0	0	0	0	0	0	0	0	0	0	0	0	0	0	0	0	0	0	0	1582100	0	0	0	0	0	0	0	0	0	0	0	2572300	0	5897100	0	0	0	0	0	0	2770200	0	0	0	1122000	0	0	0	0	0	0	0	0	0	0	0	0	0	0	0	0	0	0	0	0	0	0	0	0	0	0	0	0	0	0	0	0	0	0	0	0	0	0	0	0	0	0	0	0	0	0	0	0	0	0	0	0	0	0	0	0	0	0	0	28733000	0	0	0	0	0	0	0	0	0	0	0	0	4413900	0	0	0	4119700	0	11889000	0	8809100	3868700	194490	0	12048000	4371100	2243800	349450	0	0	0	0	0	6073400	2118200	3536000	0	0	0	0	0	0	0	54339000	39543000	45022000	0	0	0	16201000	34924000	47757000	0	9854100	14109000	0	0	0	0	0	0	0	0	0	0	5658300	0	0	0	0			6976	641	7738	359720;359721;359722;359723;359724;359725;359726;359727;359728;359729;359730;359731;359732;359733;359734;359735;359736;359737;359738;359739;359740;359741;359742;359743;359744;359745;359746;359747	369492;369493;369494;369495;369496;369497;369498;369499;369500;369501;369502;369503;369504;369505;369506;369507;369508;369509;369510;369511;369512;369513;369514;369515;369516;369517;369518;369519	369509			28	0	0	0	0	0	0	0	0	0	0	0	0	0	0	0	0	0	0	0	0	0	0	0	0	254960	0	0	0	0	0	0	0	0	0	0	0	189210	0	310080	0	0	0	0	0	0	475700	0	0	0	154160	0	0	0	0	0	0	0	0	0	0	0	0	0	0	0	0	0	0	0	0	0	0	0	0	0	0	0	0	0	0	0	0	0	0	0	0	0	0	0	0	0	0	0	0	0	0	0	0	0	0	0	0	0	0	0	0	0	0	0	218860	0	0	0	0	0	0	0	0	0	0	0	0	379330	0	0	0	1164300	0	422200	0	532680	341110	378820	0	1664900	1285500	778600	855050	0	0	0	0	0	778790	527360	383620	0	0	0	0	0	0	0	1899700	1037400	1606300	0	0	0	953940	1587700	1927900	0	321260	646520	0	0	0	0	0	0	0	0	0	0	475150	0	0	0	0
DCGALESLVKK	LIALPGGMPGASNFKDCGALESLVKKQAAD	SNFKDCGALESLVKKQAADGRLYAAVCASP	K	D	C	K	K	Q	11	1	1218.63	Gorai.002G062100.1.D;Gorai.002G062100.6.D;Gorai.002G062100.5.D;Gorai.002G062100.4.D;Gorai.002G062100.3.D;Gorai.002G062100.2.D;Gorai.002G062100.8.D;Gorai.002G062100.7.D	Gorai.002G062100.1.D	125	135	yes	no	2;3	0.0015523	103.26	73190000	0	0	0	0	0	0	0	0	0	0	0	0	0	0	0	0	0	0	0	0	0	0	0	0	0	0	0	0	0	0	0	0	0	0	0	0	0	2878400	0	0	0	0	0	0	0	0	0	0	0	0	0	0	0	0	206410	0	0	648430	0	0	0	0	0	0	0	0	0	0	0	0	4244800	0	0	8334000	0	0	0	0	0	0	0	0	0	0	0	0	0	0	0	0	0	0	0	0	0	0	0	0	0	0	10543000	0	0	0	0	0	0	0	0	0	0	0	0	0	0	0	0	0	0	0	0	0	3110100	0	0	0	0	0	9993400	0	2389900	0	0	0	1506000	0	0	0	0	0	0	0	0	0	0	1744400	0	0	0	0	0	0	0	4285000	2981000	5979300	0	0	0	0	0	0	3185800	7043700	4115800	0	0	0	0	0	0	0	0	0	0	0	0	0	0	0			6977	641	7739	359748;359749;359750;359751;359752;359753;359754;359755;359756;359757;359758;359759;359760;359761;359762;359763;359764;359765	369520;369521;369522;369523;369524;369525;369526;369527;369528;369529;369530	369525			11	0	0	0	0	0	0	0	0	0	0	0	0	0	0	0	0	0	0	0	0	0	0	0	0	0	0	0	0	0	0	0	0	0	0	0	0	0	145400	0	0	0	0	0	0	0	0	0	0	0	0	0	0	0	0	180470	0	0	120400	0	0	0	0	0	0	0	0	0	0	0	0	69942	0	0	119930	0	0	0	0	0	0	0	0	0	0	0	0	0	0	0	0	0	0	0	0	0	0	0	0	0	0	98891	0	0	0	0	0	0	0	0	0	0	0	0	0	0	0	0	0	0	0	0	0	267280	0	0	0	0	0	354880	0	144520	0	0	0	208120	0	0	0	0	0	0	0	0	0	0	189240	0	0	0	0	0	0	0	149800	78205	213330	0	0	0	0	0	0	152320	229640	188600	0	0	0	0	0	0	0	0	0	0	0	0	0	0	0
DCGNESLSQVAK	EIAKKFGVTEFINSKDCGNESLSQVAKEMT	NSKDCGNESLSQVAKEMTGGGADYCFECVG	K	D	C	A	K	E	12	0	1306.58	Gorai.002G119700.3.D;Gorai.002G119700.1.D;Gorai.002G119700.6.D;Gorai.002G119700.5.D;Gorai.002G119700.2.D	Gorai.002G119700.3.D	255	266	yes	no	2	1.7435e-06	161.17	26882000	0	0	0	0	0	0	0	0	0	0	0	0	0	0	0	0	0	0	0	0	0	0	0	0	0	0	0	0	0	0	0	0	0	0	0	0	0	0	0	0	0	0	0	0	0	0	0	0	0	0	0	0	0	0	0	0	0	0	0	0	0	0	0	0	0	0	0	0	0	0	0	0	0	0	0	0	0	0	0	0	0	0	0	0	0	0	0	0	0	0	0	0	0	0	0	0	0	0	0	0	0	0	5098300	7433000	14351000	0	0	0	0	0	0	0	0	0	0	0	0	0	0	0	0	0	0	0	0	0	0	0	0	0	0	0	0	0	0	0	0	0	0	0	0	0	0	0	0	0	0	0	0	0	0	0	0	0	0	0	0	0	0	0	0	0	0	0	0	0	0	0	0	0	0	0	0	0	0	0	0	0	0	0			6978	734	7740	359766;359767;359768	369531;369532;369533	369533			3	0	0	0	0	0	0	0	0	0	0	0	0	0	0	0	0	0	0	0	0	0	0	0	0	0	0	0	0	0	0	0	0	0	0	0	0	0	0	0	0	0	0	0	0	0	0	0	0	0	0	0	0	0	0	0	0	0	0	0	0	0	0	0	0	0	0	0	0	0	0	0	0	0	0	0	0	0	0	0	0	0	0	0	0	0	0	0	0	0	0	0	0	0	0	0	0	0	0	0	0	0	0	102350	114950	243290	0	0	0	0	0	0	0	0	0	0	0	0	0	0	0	0	0	0	0	0	0	0	0	0	0	0	0	0	0	0	0	0	0	0	0	0	0	0	0	0	0	0	0	0	0	0	0	0	0	0	0	0	0	0	0	0	0	0	0	0	0	0	0	0	0	0	0	0	0	0	0	0	0	0	0
DCGNESLSQVVK	EIAKKFGVTEFINSKDCGNESLSQVVKEMT	NSKDCGNESLSQVVKEMTGGGADYCFECVG	K	D	C	V	K	E	12	0	1334.61	Gorai.002G119700.3.A;Gorai.002G119700.1.A;Gorai.002G119700.6.A;Gorai.002G119700.5.A;Gorai.002G119700.2.A	Gorai.002G119700.3.A	255	266	yes	no	2	5.4354e-05	117.02	99254000	0	0	0	0	0	0	0	0	0	0	0	0	0	0	0	0	0	0	0	0	0	0	0	0	0	0	0	0	0	0	0	0	0	0	0	0	0	0	1684500	0	0	0	0	0	0	0	0	0	0	0	0	0	0	0	0	0	0	0	0	0	10150000	0	7269300	0	0	0	0	9252700	0	0	0	0	0	17155000	0	0	0	0	0	0	0	0	0	0	0	0	0	0	0	0	0	0	0	0	0	0	0	0	10259000	5950000	0	0	0	0	9247900	0	0	0	0	0	0	0	0	5176800	0	0	0	0	0	0	0	0	0	0	0	0	0	0	0	0	0	0	0	0	0	0	0	0	0	0	0	0	0	0	0	0	0	0	0	0	0	0	0	4870600	9189300	6298600	0	0	0	0	2749900	0	0	0	0	0	0	0	0	0	0	0	0	0	0	0	0	0	0	0			6979	733	7741	359769;359770;359771;359772;359773;359774;359775;359776;359777;359778;359779;359780;359781;359782;359783	369534;369535;369536;369537;369538;369539;369540	369539			7	0	0	0	0	0	0	0	0	0	0	0	0	0	0	0	0	0	0	0	0	0	0	0	0	0	0	0	0	0	0	0	0	0	0	0	0	0	0	88576	0	0	0	0	0	0	0	0	0	0	0	0	0	0	0	0	0	0	0	0	0	192110	0	158860	0	0	0	0	263440	0	0	0	0	0	246870	0	0	0	0	0	0	0	0	0	0	0	0	0	0	0	0	0	0	0	0	0	0	0	0	114830	71611	0	0	0	0	156780	0	0	0	0	0	0	0	0	284610	0	0	0	0	0	0	0	0	0	0	0	0	0	0	0	0	0	0	0	0	0	0	0	0	0	0	0	0	0	0	0	0	0	0	0	0	0	0	0	170280	241070	224730	0	0	0	0	125010	0	0	0	0	0	0	0	0	0	0	0	0	0	0	0	0	0	0	0
DCGVLESLVK	LIALPGGMPGASNFKDCGVLESLVKKQAAD	ASNFKDCGVLESLVKKQAADGRLYAAVCAS	K	D	C	V	K	K	10	0	1118.56	Gorai.002G062100.1.A;Gorai.002G062100.6.A;Gorai.002G062100.5.A;Gorai.002G062100.4.A;Gorai.002G062100.3.A;Gorai.002G062100.2.A;Gorai.002G062100.8.A;Gorai.002G062100.7.A	Gorai.002G062100.1.A	125	134	yes	no	2	0.0041725	102.07	285650000	0	0	0	0	0	0	0	0	0	0	0	0	0	0	0	0	0	0	0	0	0	0	0	0	0	0	0	0	0	0	0	0	0	0	0	0	0	0	0	0	0	0	0	0	0	0	0	0	0	0	0	0	0	0	0	0	0	0	0	0	0	0	0	0	0	0	0	0	0	0	0	0	0	0	0	0	0	0	0	0	0	0	0	0	0	0	0	0	0	0	0	0	0	0	0	0	0	0	0	0	0	0	0	0	0	0	0	0	0	0	0	0	0	0	0	0	0	0	0	0	0	0	0	0	0	0	0	0	0	0	17385000	0	0	0	0	0	0	0	0	0	0	0	0	0	0	2229200	0	0	0	0	0	0	0	63369000	53585000	57551000	0	0	0	7578300	16436000	43519000	9438000	0	0	0	0	0	0	2502700	2219200	0	0	0	827860	7096100	1915200	0	0	0			6980	640	7742	359784;359785;359786;359787;359788;359789;359790;359791;359792;359793;359794;359795;359796;359797;359798	369541;369542;369543;369544;369545;369546;369547;369548	369547			8	0	0	0	0	0	0	0	0	0	0	0	0	0	0	0	0	0	0	0	0	0	0	0	0	0	0	0	0	0	0	0	0	0	0	0	0	0	0	0	0	0	0	0	0	0	0	0	0	0	0	0	0	0	0	0	0	0	0	0	0	0	0	0	0	0	0	0	0	0	0	0	0	0	0	0	0	0	0	0	0	0	0	0	0	0	0	0	0	0	0	0	0	0	0	0	0	0	0	0	0	0	0	0	0	0	0	0	0	0	0	0	0	0	0	0	0	0	0	0	0	0	0	0	0	0	0	0	0	0	0	1051200	0	0	0	0	0	0	0	0	0	0	0	0	0	0	241840	0	0	0	0	0	0	0	2215400	1405800	2053300	0	0	0	446220	747190	1756900	451250	0	0	0	0	0	0	161130	164890	0	0	0	195350	595890	311200	0	0	0
DCGVLESLVKK	LIALPGGMPGASNFKDCGVLESLVKKQAAD	SNFKDCGVLESLVKKQAADGRLYAAVCASP	K	D	C	K	K	Q	11	1	1246.66	Gorai.002G062100.1.A;Gorai.002G062100.6.A;Gorai.002G062100.5.A;Gorai.002G062100.4.A;Gorai.002G062100.3.A;Gorai.002G062100.2.A;Gorai.002G062100.8.A;Gorai.002G062100.7.A	Gorai.002G062100.1.A	125	135	yes	no	2;3	0.0063165	88.681	175780000	0	0	0	0	0	0	0	0	0	0	0	0	0	0	0	0	0	0	0	0	0	0	0	0	0	0	0	0	0	0	0	0	0	0	0	0	0	0	0	0	0	0	0	0	0	0	0	0	0	0	0	0	0	0	0	0	0	0	0	0	0	0	0	0	0	0	0	0	0	0	5714300	0	0	0	0	0	0	0	4745100	7781000	6203400	0	6522600	0	8748700	7503300	5993800	0	0	22696000	0	0	12526000	0	0	0	4078200	15033000	13722000	17466000	0	0	0	0	0	0	0	14108000	5995000	10202000	0	0	0	0	0	0	0	0	0	0	0	0	0	0	0	0	0	0	0	0	0	0	0	0	0	0	0	0	0	0	0	0	0	0	0	0	0	0	0	0	0	0	0	3219400	3526300	0	0	0	0	0	0	0	0	0	0	0	0	0	0	0	0	0	0	0	0	0	0	0	0	0			6981	640	7743	359799;359800;359801;359802;359803;359804;359805;359806;359807;359808;359809;359810;359811;359812;359813;359814;359815;359816;359817;359818;359819;359820;359821	369549;369550;369551;369552;369553;369554;369555;369556;369557;369558;369559;369560	369559			12	0	0	0	0	0	0	0	0	0	0	0	0	0	0	0	0	0	0	0	0	0	0	0	0	0	0	0	0	0	0	0	0	0	0	0	0	0	0	0	0	0	0	0	0	0	0	0	0	0	0	0	0	0	0	0	0	0	0	0	0	0	0	0	0	0	0	0	0	0	0	94154	0	0	0	0	0	0	0	117910	156530	128840	0	75197	0	87873	80556	76182	0	0	197870	0	0	118080	0	0	0	161430	140840	153600	210210	0	0	0	0	0	0	0	124910	94163	77708	0	0	0	0	0	0	0	0	0	0	0	0	0	0	0	0	0	0	0	0	0	0	0	0	0	0	0	0	0	0	0	0	0	0	0	0	0	0	0	0	0	0	0	112550	92509	0	0	0	0	0	0	0	0	0	0	0	0	0	0	0	0	0	0	0	0	0	0	0	0	0
DCHFLENLK	KRFGVEQYEMRTFSKDCHFLENLKLGEGVK	MRTFSKDCHFLENLKLGEGVKGVYISVDVD	K	D	C	L	K	L	9	0	1174.54	Gorai.009G265900.2.D;Gorai.009G265900.1.D;Gorai.009G265900.3.D;Gorai.009G265900.2.A;Gorai.009G265900.1.A;Gorai.009G265900.3.A;Gorai.009G265900.7.D;Gorai.009G265900.4.D;Gorai.009G265900.6.D;Gorai.009G265900.4.A;Gorai.009G265900.6.A;Gorai.009G265900.7.A	Gorai.009G265900.2.D	247	255	no	no	3	0.016577	53.756	5100300	0	0	0	0	0	0	0	0	0	0	0	0	0	0	0	0	0	0	0	0	0	0	0	0	0	0	0	0	0	0	0	0	0	0	0	0	0	0	0	0	0	0	0	0	0	0	0	0	0	0	0	0	0	0	0	0	0	0	0	0	0	0	0	0	0	0	0	0	0	0	0	0	0	0	0	0	0	0	0	0	0	0	0	0	0	0	0	0	0	0	0	0	0	0	0	0	0	0	0	0	0	0	0	0	0	0	0	0	0	0	0	0	0	0	0	0	0	0	0	0	0	0	0	0	0	0	0	0	0	0	0	0	0	0	0	0	0	0	0	0	0	0	0	0	0	0	0	0	0	0	0	0	0	0	5100300	0	0	0	0	0	0	0	0	0	0	0	0	0	0	0	0	0	0	0	0	0	0	0	0	0			6982	4449;4450	7744	359822	369561	369561			1	0	0	0	0	0	0	0	0	0	0	0	0	0	0	0	0	0	0	0	0	0	0	0	0	0	0	0	0	0	0	0	0	0	0	0	0	0	0	0	0	0	0	0	0	0	0	0	0	0	0	0	0	0	0	0	0	0	0	0	0	0	0	0	0	0	0	0	0	0	0	0	0	0	0	0	0	0	0	0	0	0	0	0	0	0	0	0	0	0	0	0	0	0	0	0	0	0	0	0	0	0	0	0	0	0	0	0	0	0	0	0	0	0	0	0	0	0	0	0	0	0	0	0	0	0	0	0	0	0	0	0	0	0	0	0	0	0	0	0	0	0	0	0	0	0	0	0	0	0	0	0	0	0	0	133800	0	0	0	0	0	0	0	0	0	0	0	0	0	0	0	0	0	0	0	0	0	0	0	0	0
DCIITAYR	QEAVAVGMEAAITKKDCIITAYRDHCTFVS	EAAITKKDCIITAYRDHCTFVSRGGTLLEV	K	D	C	Y	R	D	8	0	1010.49	Gorai.005G187700.2.A;Gorai.005G187700.1.A;Gorai.005G187700.3.A;Gorai.005G187700.2.D;Gorai.005G187700.1.D;Gorai.005G187700.3.D;Gorai.009G345400.1.A	Gorai.009G345400.1.A	115	122	no	no	2	0.0084825	91.626	516440000	0	0	0	0	0	0	0	0	0	0	0	0	3233300	3945800	3326400	3226500	0	0	0	0	0	0	0	0	0	4758300	0	0	0	0	0	0	5661800	0	0	0	4813400	0	5726300	0	0	6195800	0	0	0	0	0	11287000	0	0	0	0	0	0	0	0	0	0	0	0	0	0	0	0	0	0	2339200	0	0	11370000	0	5289600	0	0	31406000	14288000	4173500	0	9022500	13375000	0	21377000	22108000	0	22847000	0	10027000	0	0	15934000	0	12699000	28624000	0	0	0	0	14387000	36135000	31563000	43102000	0	12568000	0	20015000	0	0	34889000	22050000	0	0	0	0	0	0	21329000	3349100	0	0	0	0	0	0	0	0	0	0	0	0	0	0	0	0	0	0	0	0	0	0	0	0	0	0	0	0	0	0	0	0	0	0	0	0	0	0	0	0	0	0	0	0	0	0	0	0	0	0	0	0	0	0	0	0	0	0	0	0	0	0	0			6983	4580;2144;2145	7745	359823;359824;359825;359826;359827;359828;359829;359830;359831;359832;359833;359834;359835;359836;359837;359838;359839;359840;359841;359842;359843;359844;359845;359846;359847;359848;359849;359850;359851;359852;359853;359854;359855;359856;359857;359858	369562;369563;369564;369565;369566;369567;369568	369564			7	0	0	0	0	0	0	0	0	0	0	0	0	449040	327100	272590	229890	0	0	0	0	0	0	0	0	0	412460	0	0	0	0	0	0	276900	0	0	0	354050	0	301100	0	0	387560	0	0	0	0	0	636650	0	0	0	0	0	0	0	0	0	0	0	0	0	0	0	0	0	0	90389	0	0	137830	0	76255	0	0	243700	263460	78750	0	224210	269060	0	261210	254870	0	229470	0	127440	0	0	138910	0	203050	269820	0	0	0	0	134790	404480	379870	404280	0	252310	0	339310	0	0	308910	346330	0	0	0	0	0	0	219130	263230	0	0	0	0	0	0	0	0	0	0	0	0	0	0	0	0	0	0	0	0	0	0	0	0	0	0	0	0	0	0	0	0	0	0	0	0	0	0	0	0	0	0	0	0	0	0	0	0	0	0	0	0	0	0	0	0	0	0	0	0	0	0	0
DCIITAYRDHCTFVSR	QEAVAVGMEAAITKKDCIITAYRDHCTFVS	CIITAYRDHCTFVSRGGTLLEVFAELMGRQ	K	D	C	S	R	G	16	1	2012.92	Gorai.005G187700.2.A;Gorai.005G187700.1.A;Gorai.005G187700.3.A;Gorai.005G187700.2.D;Gorai.005G187700.1.D;Gorai.005G187700.3.D;Gorai.009G345400.1.A	Gorai.009G345400.1.A	115	130	no	no	3;4	1.4688e-05	125.89	1973600000	0	0	0	0	0	0	0	0	0	0	0	0	0	0	0	0	0	0	1978200	0	0	0	0	0	0	0	0	0	0	0	0	0	0	4991900	6828800	7418100	0	8918500	0	0	0	0	0	0	0	0	0	0	0	0	0	0	0	0	0	0	0	0	0	0	0	0	0	0	2562200	0	0	0	0	0	14655000	0	74119000	38143000	38990000	0	0	0	50933000	41556000	41313000	25138000	29511000	29829000	82686000	78632000	51058000	4479900	43431000	78002000	0	0	177650000	0	0	0	23765000	115860000	87454000	106200000	129980000	68492000	44511000	63073000	31202000	0	0	55176000	64847000	76218000	44126000	23870000	0	0	0	96329000	9695500	0	0	0	0	0	0	0	0	0	0	0	0	0	0	0	0	0	0	0	0	0	0	0	0	0	0	0	0	0	0	0	0	0	0	0	0	0	0	0	0	0	0	0	0	0	0	0	0	0	0	0	0	0	0	0	0	0	0	0	0	0	0	0			6984	4580;2144;2145	7746	359859;359860;359861;359862;359863;359864;359865;359866;359867;359868;359869;359870;359871;359872;359873;359874;359875;359876;359877;359878;359879;359880;359881;359882;359883;359884;359885;359886;359887;359888;359889;359890;359891;359892;359893;359894;359895;359896;359897;359898;359899;359900;359901;359902;359903;359904;359905	369569;369570;369571;369572;369573;369574;369575;369576;369577;369578;369579;369580;369581;369582;369583;369584;369585;369586;369587;369588;369589;369590;369591;369592;369593;369594;369595;369596;369597;369598;369599;369600;369601;369602;369603;369604;369605;369606;369607;369608;369609;369610;369611;369612;369613;369614	369572			46	0	0	0	0	0	0	0	0	0	0	0	0	0	0	0	0	0	0	275450	0	0	0	0	0	0	0	0	0	0	0	0	0	0	519990	444920	507920	0	450500	0	0	0	0	0	0	0	0	0	0	0	0	0	0	0	0	0	0	0	0	0	0	0	0	0	0	92093	0	0	0	0	0	241470	0	657220	548900	302550	0	0	0	1265700	836010	858000	307170	340220	426030	830500	844200	648950	322160	572600	680020	0	0	1674600	0	0	0	940720	1085500	978900	1278100	1219200	1087600	893570	975440	528970	0	0	488530	1018500	580550	987580	646920	0	0	0	989690	762050	0	0	0	0	0	0	0	0	0	0	0	0	0	0	0	0	0	0	0	0	0	0	0	0	0	0	0	0	0	0	0	0	0	0	0	0	0	0	0	0	0	0	0	0	0	0	0	0	0	0	0	0	0	0	0	0	0	0	0	0	0	0	0
DCITTSATNR	TFCILDSFVSPCSLRDCITTSATNRLAFWR	PCSLRDCITTSATNRLAFWRVDNSLGTFLP	R	D	C	N	R	L	10	0	1137.51	Gorai.004G190500.1.A;Gorai.004G190500.2.A;Gorai.004G190500.1.D;Gorai.004G190500.2.D	Gorai.004G190500.1.A	2132	2141	no	no	2	0.012048	88.37	96990000	0	0	0	0	0	0	0	0	0	0	0	0	0	0	0	0	0	0	0	0	0	0	0	0	0	0	0	0	0	0	0	0	0	0	0	0	0	0	0	0	0	0	0	0	0	0	0	0	0	0	0	0	0	0	0	0	0	0	0	0	0	0	0	0	0	0	0	0	1819900	0	0	0	0	5733200	7792700	0	0	0	0	0	5790600	0	0	0	0	0	0	0	6410000	0	0	0	11218000	0	0	0	0	11464000	12184000	0	0	0	0	0	0	0	0	10195000	0	20214000	0	0	0	0	0	0	0	0	0	0	0	0	4168400	0	0	0	0	0	0	0	0	0	0	0	0	0	0	0	0	0	0	0	0	0	0	0	0	0	0	0	0	0	0	0	0	0	0	0	0	0	0	0	0	0	0	0	0	0	0	0	0	0	0	0	0	0	0	0	0	0			6985	1662;1663	7747	359906;359907;359908;359909;359910;359911;359912;359913;359914;359915;359916	369615;369616;369617;369618	369615			4	0	0	0	0	0	0	0	0	0	0	0	0	0	0	0	0	0	0	0	0	0	0	0	0	0	0	0	0	0	0	0	0	0	0	0	0	0	0	0	0	0	0	0	0	0	0	0	0	0	0	0	0	0	0	0	0	0	0	0	0	0	0	0	0	0	0	0	0	41600	0	0	0	0	82504	60468	0	0	0	0	0	120260	0	0	0	0	0	0	0	84510	0	0	0	105750	0	0	0	0	107400	136380	0	0	0	0	0	0	0	0	90267	0	153970	0	0	0	0	0	0	0	0	0	0	0	0	358220	0	0	0	0	0	0	0	0	0	0	0	0	0	0	0	0	0	0	0	0	0	0	0	0	0	0	0	0	0	0	0	0	0	0	0	0	0	0	0	0	0	0	0	0	0	0	0	0	0	0	0	0	0	0	0	0	0
DCLAYSK	VRSIGISNYDIFLTRDCLAYSKVKPAVNQI	NYDIFLTRDCLAYSKVKPAVNQIETHPYFQ	R	D	C	S	K	V	7	0	855.38	Gorai.002G003900.1.A;Gorai.002G003900.1.D	Gorai.002G003900.1.A	169	175	no	no	2	0.0013786	120.65	158310000	0	0	0	0	0	0	0	0	0	0	0	0	0	0	0	0	0	0	0	0	0	0	0	0	2657700	0	1266200	0	0	0	0	0	0	0	0	0	0	0	0	0	0	0	0	0	0	0	0	0	0	0	0	0	0	0	0	0	0	0	0	0	0	0	0	0	0	0	0	0	0	0	0	0	0	0	0	0	0	0	0	0	0	0	0	0	0	0	0	0	0	0	0	0	0	0	0	0	0	0	0	0	0	0	0	0	0	0	0	0	0	0	0	0	0	0	0	0	0	0	0	0	0	0	0	0	0	0	0	0	24005000	0	0	0	0	0	0	0	0	0	0	0	0	0	0	0	0	0	0	0	0	0	0	0	0	27355000	20842000	26564000	0	0	0	0	0	0	14579000	22268000	18774000	0	0	0	0	0	0	0	0	0	0	0	0	0	0	0			6986	536;537	7748	359917;359918;359919;359920;359921;359922;359923;359924;359925	369619;369620;369621;369622;369623;369624;369625;369626;369627;369628;369629;369630;369631;369632;369633;369634;369635;369636;369637;369638	369624			20	0	0	0	0	0	0	0	0	0	0	0	0	0	0	0	0	0	0	0	0	0	0	0	0	428310	0	204440	0	0	0	0	0	0	0	0	0	0	0	0	0	0	0	0	0	0	0	0	0	0	0	0	0	0	0	0	0	0	0	0	0	0	0	0	0	0	0	0	0	0	0	0	0	0	0	0	0	0	0	0	0	0	0	0	0	0	0	0	0	0	0	0	0	0	0	0	0	0	0	0	0	0	0	0	0	0	0	0	0	0	0	0	0	0	0	0	0	0	0	0	0	0	0	0	0	0	0	0	0	852460	0	0	0	0	0	0	0	0	0	0	0	0	0	0	0	0	0	0	0	0	0	0	0	0	956330	546760	947770	0	0	0	0	0	0	697050	725970	860270	0	0	0	0	0	0	0	0	0	0	0	0	0	0	0
DCLEMHVGAVQPGER	PGEVISESYVLEYGKDCLEMHVGAVQPGER	DCLEMHVGAVQPGERALVIDDLVATGGTLS	K	D	C	E	R	A	15	0	1696.77	Gorai.009G127400.5.D;Gorai.009G127400.2.D;Gorai.009G127400.1.D;Gorai.009G127400.5.A;Gorai.009G127400.2.A;Gorai.009G127400.1.A;Gorai.009G127400.4.D;Gorai.009G127400.4.A;Gorai.009G127400.3.D;Gorai.009G127400.3.A	Gorai.009G127400.5.D	114	128	yes	no	3	0.049943	40.801	17205000	0	0	0	0	0	0	0	0	0	0	0	0	0	0	0	0	0	0	0	0	0	0	0	0	0	0	0	0	0	0	0	0	0	0	0	0	0	0	0	0	0	0	0	0	0	0	0	0	0	0	0	0	0	0	0	0	0	0	0	0	0	0	0	0	0	0	0	0	0	0	0	0	0	0	0	0	0	0	0	0	0	0	0	0	0	0	0	0	0	0	0	0	0	0	0	0	0	0	0	0	0	0	0	0	17205000	0	0	0	0	0	0	0	0	0	0	0	0	0	0	0	0	0	0	0	0	0	0	0	0	0	0	0	0	0	0	0	0	0	0	0	0	0	0	0	0	0	0	0	0	0	0	0	0	0	0	0	0	0	0	0	0	0	0	0	0	0	0	0	0	0	0	0	0	0	0	0	0	0	0	0			6987	4186	7749	359926	369639	369639			0	0	0	0	0	0	0	0	0	0	0	0	0	0	0	0	0	0	0	0	0	0	0	0	0	0	0	0	0	0	0	0	0	0	0	0	0	0	0	0	0	0	0	0	0	0	0	0	0	0	0	0	0	0	0	0	0	0	0	0	0	0	0	0	0	0	0	0	0	0	0	0	0	0	0	0	0	0	0	0	0	0	0	0	0	0	0	0	0	0	0	0	0	0	0	0	0	0	0	0	0	0	0	0	0	291680	0	0	0	0	0	0	0	0	0	0	0	0	0	0	0	0	0	0	0	0	0	0	0	0	0	0	0	0	0	0	0	0	0	0	0	0	0	0	0	0	0	0	0	0	0	0	0	0	0	0	0	0	0	0	0	0	0	0	0	0	0	0	0	0	0	0	0	0	0	0	0	0	0	0	0
DCLFEDPLHDGK	DGSILRCQYYALPTRDCLFEDPLHDGKTML	PTRDCLFEDPLHDGKTMLKIWNLNKYTGVI	R	D	C	G	K	T	12	0	1444.63	Gorai.012G063500.1.A;Gorai.012G063500.1.D;Gorai.006G032900.1.A;Gorai.001G070800.1.D;Gorai.001G070800.1.A	Gorai.012G063500.1.A	573	584	yes	no	2;3	0.0014203	112.36	40809000	0	0	0	0	0	0	0	0	0	0	0	0	0	0	0	0	0	0	0	0	0	0	0	0	0	0	0	0	0	0	0	0	0	0	0	0	0	0	0	0	0	0	0	0	0	0	0	0	0	0	0	0	0	0	0	0	0	0	0	0	0	0	0	0	0	0	0	0	0	0	0	0	0	0	28776000	0	0	0	0	0	0	0	0	0	0	0	0	1978100	0	0	0	0	0	0	0	0	0	0	0	0	0	0	0	0	0	0	0	0	0	0	0	0	0	0	0	0	0	0	0	0	0	0	0	0	0	0	0	0	3266700	0	3221200	0	0	0	0	0	0	0	0	0	0	0	0	0	0	0	0	0	0	0	0	0	0	0	3567200	0	0	0	0	0	0	0	0	0	0	0	0	0	0	0	0	0	0	0	0	0	0	0	0	0			6988	5662	7750	359927;359928;359929;359930;359931	369640;369641;369642;369643;369644	369640			5	0	0	0	0	0	0	0	0	0	0	0	0	0	0	0	0	0	0	0	0	0	0	0	0	0	0	0	0	0	0	0	0	0	0	0	0	0	0	0	0	0	0	0	0	0	0	0	0	0	0	0	0	0	0	0	0	0	0	0	0	0	0	0	0	0	0	0	0	0	0	0	0	0	0	223290	0	0	0	0	0	0	0	0	0	0	0	0	142250	0	0	0	0	0	0	0	0	0	0	0	0	0	0	0	0	0	0	0	0	0	0	0	0	0	0	0	0	0	0	0	0	0	0	0	0	0	0	0	0	116010	0	194780	0	0	0	0	0	0	0	0	0	0	0	0	0	0	0	0	0	0	0	0	0	0	0	93583	0	0	0	0	0	0	0	0	0	0	0	0	0	0	0	0	0	0	0	0	0	0	0	0	0
DCLLPMGITSENVAQR	QSKVNPKVESFAQARDCLLPMGITSENVAQ	CLLPMGITSENVAQRYGVTRQEQDQAAVES	R	D	C	Q	R	Y	16	0	1802.87	Gorai.007G152600.1.A;Gorai.007G152600.1.D;Gorai.007G152600.2.A;Gorai.007G152600.3.D;Gorai.007G152600.2.D;Gorai.007G152600.3.A	Gorai.007G152600.1.A	192	207	yes	no	2;3	1.3851e-12	151.98	2775800000	0	209020	997740	0	0	0	8715300	0	10981000	11084000	0	2408400	6511700	2003500	17979000	8876300	1243000	0	6895100	11207000	0	0	0	0	11527000	18056000	0	0	0	0	0	0	15657000	13403000	28408000	26893000	16849000	31720000	31294000	0	4104900	0	0	0	0	0	0	0	0	0	0	0	0	0	0	0	452090	0	0	0	6603100	0	0	25674000	11271000	22110000	14817000	0	0	0	0	0	62920000	28490000	119520000	0	0	20927000	16368000	29680000	17920000	77157000	105020000	65251000	0	22144000	33861000	0	7899300	119310000	0	171340000	167080000	82732000	117840000	70916000	20059000	101490000	87587000	0	117780000	0	16324000	62035000	66029000	0	14490000	0	24084000	68292000	21598000	60909000	21186000	22545000	91510000	143430000	20389000	38706000	33820000	0	0	0	0	0	0	0	3632400	0	10423000	0	0	0	0	0	0	0	767150	0	0	0	0	0	1467200	0	0	0	0	0	0	0	0	1058400	0	0	0	0	0	2274000	0	0	0	0	0	0	17295000	0	0	0	0	0	0	710380	0	0	0	1597200	0	0	0	0			6989	3077	7751;7752	359932;359933;359934;359935;359936;359937;359938;359939;359940;359941;359942;359943;359944;359945;359946;359947;359948;359949;359950;359951;359952;359953;359954;359955;359956;359957;359958;359959;359960;359961;359962;359963;359964;359965;359966;359967;359968;359969;359970;359971;359972;359973;359974;359975;359976;359977;359978;359979;359980;359981;359982;359983;359984;359985;359986;359987;359988;359989;359990;359991;359992;359993;359994;359995;359996;359997;359998;359999;360000;360001;360002;360003;360004;360005;360006;360007;360008;360009;360010;360011;360012;360013;360014;360015;360016;360017;360018;360019;360020;360021;360022;360023;360024;360025;360026;360027;360028;360029;360030;360031;360032;360033;360034;360035;360036;360037;360038;360039;360040;360041;360042;360043;360044;360045;360046;360047;360048;360049;360050;360051;360052;360053	369645;369646;369647;369648;369649;369650;369651;369652;369653;369654;369655;369656;369657;369658;369659;369660;369661;369662;369663;369664;369665;369666;369667;369668;369669;369670;369671;369672;369673;369674;369675;369676;369677;369678;369679;369680;369681;369682;369683;369684;369685;369686;369687;369688;369689;369690;369691;369692;369693;369694;369695;369696;369697;369698;369699;369700;369701;369702;369703;369704;369705;369706;369707;369708;369709;369710;369711;369712;369713;369714;369715;369716;369717;369718;369719;369720;369721;369722;369723;369724;369725;369726;369727;369728;369729;369730;369731;369732;369733;369734;369735;369736;369737;369738;369739;369740;369741;369742;369743;369744;369745;369746;369747;369748;369749;369750;369751;369752;369753;369754;369755	369653	3662		107	0	251160	249850	0	0	0	1149000	0	762640	1068600	0	586260	904350	166080	1473300	632460	216120	0	960090	778690	0	0	0	0	1857600	1565100	0	0	0	0	0	0	765710	1396200	1850900	1841400	1239300	1602200	1645500	0	390030	0	0	0	0	0	0	0	0	0	0	0	0	0	0	0	321050	0	0	0	124980	0	0	651550	405090	916080	572530	0	0	0	0	0	557920	409990	927450	0	0	736420	406740	597100	372170	942810	1210800	931950	0	237740	430380	0	104150	1040200	0	2739700	1574900	1264900	1587600	1067900	794010	950810	980390	0	1104700	0	327710	959390	1119400	0	278400	0	378280	520180	483380	1650700	1443700	1239500	1188900	1473600	1602600	2100700	2057700	0	0	0	0	0	0	0	1026600	0	370140	0	0	0	0	0	0	0	266200	0	0	0	0	0	781560	0	0	0	0	0	0	0	0	629430	0	0	0	0	0	516730	0	0	0	0	0	0	792510	0	0	0	0	0	0	346530	0	0	0	134130	0	0	0	0
DCLLPWLELHNSCPVCR	GTEAKQMPCKHLYHKDCLLPWLELHNSCPV	LLPWLELHNSCPVCRHELPTDDPDYERRVR	K	D	C	C	R	H	17	0	2168	Gorai.012G134900.1.A;Gorai.012G134900.2.A;Gorai.012G134900.3.A;Gorai.012G134900.4.A	Gorai.012G134900.1.A	249	265	no	no	3	0.00034483	74.786	228390000	0	0	0	0	0	0	0	0	0	0	0	0	0	0	0	0	0	0	0	0	0	0	0	0	0	0	0	0	0	0	0	0	0	0	0	0	0	0	0	0	0	0	0	0	0	0	0	0	0	0	0	0	0	0	0	0	0	0	0	0	0	0	0	0	0	0	0	0	0	0	0	3886600	14859000	0	30137000	0	0	0	0	0	0	0	10500000	0	8339000	0	0	0	0	11585000	0	0	20749000	0	0	0	0	15898000	13328000	13281000	14245000	0	0	0	3243500	0	0	22013000	9810300	15979000	8780500	3006400	0	0	0	8746600	0	0	0	0	0	0	0	0	0	0	0	0	0	0	0	0	0	0	0	0	0	0	0	0	0	0	0	0	0	0	0	0	0	0	0	0	0	0	0	0	0	0	0	0	0	0	0	0	0	0	0	0	0	0	0	0	0	0	0	0	0	0	0	0			6990	5776	7753	360054;360055;360056;360057;360058;360059;360060;360061;360062;360063;360064;360065;360066;360067;360068;360069;360070;360071;360072;360073;360074;360075;360076	369756;369757;369758;369759;369760;369761;369762;369763;369764;369765;369766;369767;369768;369769;369770;369771;369772;369773;369774;369775;369776;369777;369778;369779	369767			24	0	0	0	0	0	0	0	0	0	0	0	0	0	0	0	0	0	0	0	0	0	0	0	0	0	0	0	0	0	0	0	0	0	0	0	0	0	0	0	0	0	0	0	0	0	0	0	0	0	0	0	0	0	0	0	0	0	0	0	0	0	0	0	0	0	0	0	0	0	0	0	56029	131760	0	233850	0	0	0	0	0	0	0	121060	0	83758	0	0	0	0	101000	0	0	195590	0	0	0	0	148950	149180	159840	133620	0	0	0	54986	0	0	194910	154090	121710	196520	81478	0	0	0	89864	0	0	0	0	0	0	0	0	0	0	0	0	0	0	0	0	0	0	0	0	0	0	0	0	0	0	0	0	0	0	0	0	0	0	0	0	0	0	0	0	0	0	0	0	0	0	0	0	0	0	0	0	0	0	0	0	0	0	0	0	0	0	0	0
DCLSGWGGHVYVVTPTEVK	LFETVSQALLSSVDRDCLSGWGGHVYVVTP	GWGGHVYVVTPTEVKERILKGRMD______	R	D	C	V	K	E	19	0	2103.01	Gorai.005G088700.2.D;Gorai.005G088700.2.A;Gorai.010G052100.2.D;Gorai.010G052100.1.D;Gorai.009G283900.3.D;Gorai.009G283900.2.D;Gorai.009G283900.1.D	Gorai.005G088700.2.D	177	195	no	no	2;3	1.2306e-05	100.19	213220000	0	0	0	0	0	0	0	0	0	0	0	0	0	0	0	0	0	0	0	0	0	0	0	0	0	6254600	0	0	0	0	0	0	0	0	0	0	0	2123600	3466500	0	0	3880300	0	0	0	0	0	0	0	0	0	0	0	0	0	0	0	0	0	0	8026400	0	0	11222000	0	3451500	8503300	29756000	0	15060000	14686000	11471000	0	0	0	0	13788000	0	0	10606000	0	12942000	16749000	15999000	0	4953700	0	0	0	0	0	0	0	0	0	0	0	0	0	0	0	0	0	0	0	0	0	8279800	0	0	0	0	3102600	0	8897100	0	0	0	0	0	0	0	0	0	0	0	0	0	0	0	0	0	0	0	0	0	0	0	0	0	0	0	0	0	0	0	0	0	0	0	0	0	0	0	0	0	0	0	0	0	0	0	0	0	0	0	0	0	0	0	0	0	0	0	0	0	0	0	0	0			6991	1988;4484	7754	360077;360078;360079;360080;360081;360082;360083;360084;360085;360086;360087;360088;360089;360090;360091;360092;360093;360094;360095;360096;360097;360098	369780;369781;369782;369783;369784;369785;369786;369787;369788;369789	369785			9	0	0	0	0	0	0	0	0	0	0	0	0	0	0	0	0	0	0	0	0	0	0	0	0	0	542160	0	0	0	0	0	0	0	0	0	0	0	107270	182280	0	0	242720	0	0	0	0	0	0	0	0	0	0	0	0	0	0	0	0	0	0	151910	0	0	284790	0	143000	328580	847210	0	182570	241980	165370	0	0	0	0	260160	0	0	213370	0	158140	193100	228510	0	53183	0	0	0	0	0	0	0	0	0	0	0	0	0	0	0	0	0	0	0	0	0	73310	0	0	0	0	211430	0	115590	0	0	0	0	0	0	0	0	0	0	0	0	0	0	0	0	0	0	0	0	0	0	0	0	0	0	0	0	0	0	0	0	0	0	0	0	0	0	0	0	0	0	0	0	0	0	0	0	0	0	0	0	0	0	0	0	0	0	0	0	0	0	0	0	0
DCSLLSPGTYYLTEVDSMYR	LMEHRYGAKDFVTSKDCSLLSPGTYYLTEV	SPGTYYLTEVDSMYRRFYAKKDGDFAACDN	K	D	C	Y	R	R	20	0	2369.06	Gorai.003G163200.2.A;Gorai.003G163200.1.A;Gorai.003G163200.2.D;Gorai.003G163200.1.D	Gorai.003G163200.2.A	424	443	yes	no	2	1.5334e-56	150.12	13024000	0	0	0	0	0	0	0	0	0	0	0	0	0	0	0	0	0	0	0	0	0	0	0	0	0	0	0	0	0	0	0	0	0	0	0	0	0	0	0	0	0	0	0	0	0	0	0	0	0	0	0	0	0	0	0	0	0	0	0	0	0	0	0	0	0	0	0	0	0	0	0	0	0	0	0	0	0	0	0	0	0	0	0	0	0	0	0	0	0	0	0	0	0	0	0	0	0	0	0	0	0	0	0	0	0	0	0	0	0	0	0	0	0	0	0	0	0	0	0	0	0	0	0	0	0	0	0	0	0	0	13024000	0	0	0	0	0	0	0	0	0	0	0	0	0	0	0	0	0	0	0	0	0	0	0	0	0	0	0	0	0	0	0	0	0	0	0	0	0	0	0	0	0	0	0	0	0	0	0	0	0			6992	1299	7755	360099;360100	369790;369791;369792	369791			3	0	0	0	0	0	0	0	0	0	0	0	0	0	0	0	0	0	0	0	0	0	0	0	0	0	0	0	0	0	0	0	0	0	0	0	0	0	0	0	0	0	0	0	0	0	0	0	0	0	0	0	0	0	0	0	0	0	0	0	0	0	0	0	0	0	0	0	0	0	0	0	0	0	0	0	0	0	0	0	0	0	0	0	0	0	0	0	0	0	0	0	0	0	0	0	0	0	0	0	0	0	0	0	0	0	0	0	0	0	0	0	0	0	0	0	0	0	0	0	0	0	0	0	0	0	0	0	0	0	0	787550	0	0	0	0	0	0	0	0	0	0	0	0	0	0	0	0	0	0	0	0	0	0	0	0	0	0	0	0	0	0	0	0	0	0	0	0	0	0	0	0	0	0	0	0	0	0	0	0	0
DCSLLSPGTYYLTEVDSMYRR	LMEHRYGAKDFVTSKDCSLLSPGTYYLTEV	PGTYYLTEVDSMYRRFYAKKDGDFAACDNG	K	D	C	R	R	F	21	1	2525.16	Gorai.003G163200.2.A;Gorai.003G163200.1.A;Gorai.003G163200.2.D;Gorai.003G163200.1.D	Gorai.003G163200.2.A	424	444	yes	no	2	0.0067173	49.423	17150000	0	0	0	0	0	0	0	0	0	0	0	0	0	0	0	0	0	0	0	0	0	0	0	0	0	0	0	0	0	0	0	0	0	0	0	0	0	0	0	0	0	0	0	0	0	0	0	0	0	0	0	0	0	0	0	0	0	0	0	0	0	0	0	0	0	0	0	0	0	0	0	0	0	0	17150000	0	0	0	0	0	0	0	0	0	0	0	0	0	0	0	0	0	0	0	0	0	0	0	0	0	0	0	0	0	0	0	0	0	0	0	0	0	0	0	0	0	0	0	0	0	0	0	0	0	0	0	0	0	0	0	0	0	0	0	0	0	0	0	0	0	0	0	0	0	0	0	0	0	0	0	0	0	0	0	0	0	0	0	0	0	0	0	0	0	0	0	0	0	0	0	0	0	0	0	0	0	0	0	0	0			6993	1299	7756	360101	369793	369793	1733		1	0	0	0	0	0	0	0	0	0	0	0	0	0	0	0	0	0	0	0	0	0	0	0	0	0	0	0	0	0	0	0	0	0	0	0	0	0	0	0	0	0	0	0	0	0	0	0	0	0	0	0	0	0	0	0	0	0	0	0	0	0	0	0	0	0	0	0	0	0	0	0	0	0	0	133070	0	0	0	0	0	0	0	0	0	0	0	0	0	0	0	0	0	0	0	0	0	0	0	0	0	0	0	0	0	0	0	0	0	0	0	0	0	0	0	0	0	0	0	0	0	0	0	0	0	0	0	0	0	0	0	0	0	0	0	0	0	0	0	0	0	0	0	0	0	0	0	0	0	0	0	0	0	0	0	0	0	0	0	0	0	0	0	0	0	0	0	0	0	0	0	0	0	0	0	0	0	0	0	0	0
DCVALLLENGAAVTLQNMDGKTPIEVAK	NKNTALHYAAGYGRKDCVALLLENGAAVTL	TLQNMDGKTPIEVAKLNNQHEVLKLLEKDA	K	D	C	A	K	L	28	1	2969.52	Gorai.013G065700.2.D;Gorai.013G065700.1.D;Gorai.013G065700.2.A;Gorai.013G065700.1.A;Gorai.013G065700.7.D;Gorai.013G065700.7.A;Gorai.013G065700.6.D;Gorai.013G065700.6.A	Gorai.013G065700.2.D	322	349	yes	no	3	1.3004e-42	91.722	221670000	0	0	0	0	0	0	0	0	0	0	0	0	0	0	0	0	0	0	0	0	0	0	0	0	0	0	0	0	0	0	0	0	0	0	0	0	0	0	0	0	0	0	0	0	0	0	0	0	0	0	0	0	0	0	0	0	0	0	0	0	0	0	0	0	0	0	0	0	0	0	0	0	26914000	96967000	0	0	0	0	0	0	0	0	0	0	0	0	31590000	0	0	0	0	0	0	0	0	0	0	0	0	0	0	0	0	31507000	0	0	34689000	0	0	0	0	0	0	0	0	0	0	0	0	0	0	0	0	0	0	0	0	0	0	0	0	0	0	0	0	0	0	0	0	0	0	0	0	0	0	0	0	0	0	0	0	0	0	0	0	0	0	0	0	0	0	0	0	0	0	0	0	0	0	0	0	0	0	0	0	0	0	0	0	0			6994	6007	7757	360102;360103;360104;360105;360106;360107	369794;369795;369796;369797;369798	369794			5	0	0	0	0	0	0	0	0	0	0	0	0	0	0	0	0	0	0	0	0	0	0	0	0	0	0	0	0	0	0	0	0	0	0	0	0	0	0	0	0	0	0	0	0	0	0	0	0	0	0	0	0	0	0	0	0	0	0	0	0	0	0	0	0	0	0	0	0	0	0	0	0	238650	1395400	0	0	0	0	0	0	0	0	0	0	0	0	401510	0	0	0	0	0	0	0	0	0	0	0	0	0	0	0	0	487270	0	0	666490	0	0	0	0	0	0	0	0	0	0	0	0	0	0	0	0	0	0	0	0	0	0	0	0	0	0	0	0	0	0	0	0	0	0	0	0	0	0	0	0	0	0	0	0	0	0	0	0	0	0	0	0	0	0	0	0	0	0	0	0	0	0	0	0	0	0	0	0	0	0	0	0	0
DCVALLLK	NKNTALHYAAGYGRKDCVALLLKNGAAVTL	AAGYGRKDCVALLLKNGAAVTLQNMDGKTP	K	D	C	L	K	N	8	0	930.521	Gorai.012G137300.1.A;Gorai.012G137300.1.D	Gorai.012G137300.1.D	309	316	no	no	2	0.028419	107.59	648520000	0	0	0	0	0	0	0	0	0	0	0	0	0	0	0	0	0	0	0	0	0	0	0	0	0	6509500	0	0	0	0	0	0	0	0	0	4292400	0	0	0	0	0	0	0	0	0	0	0	0	0	0	0	0	0	0	0	0	0	0	0	0	0	0	0	0	0	0	0	0	0	0	0	0	60268000	45358000	0	0	0	0	0	0	0	0	0	0	0	0	0	11898000	37178000	56574000	8842100	0	0	30718000	25620000	22244000	16202000	69059000	62063000	0	38280000	40419000	0	0	0	20729000	19307000	0	0	72957000	0	0	0	0	0	0	0	0	0	0	0	0	0	0	0	0	0	0	0	0	0	0	0	0	0	0	0	0	0	0	0	0	0	0	0	0	0	0	0	0	0	0	0	0	0	0	0	0	0	0	0	0	0	0	0	0	0	0	0	0	0	0	0	0	0	0	0	0	0	0			6995	5783;5782	7758	360108;360109;360110;360111;360112;360113;360114;360115;360116;360117;360118;360119;360120;360121;360122;360123;360124;360125;360126;360127	369799;369800;369801;369802;369803;369804;369805;369806;369807	369800			9	0	0	0	0	0	0	0	0	0	0	0	0	0	0	0	0	0	0	0	0	0	0	0	0	0	564260	0	0	0	0	0	0	0	0	0	293900	0	0	0	0	0	0	0	0	0	0	0	0	0	0	0	0	0	0	0	0	0	0	0	0	0	0	0	0	0	0	0	0	0	0	0	0	534410	652730	0	0	0	0	0	0	0	0	0	0	0	0	0	855600	490160	493210	302250	0	0	469640	345150	334980	641370	647000	694690	0	359060	641850	0	0	0	646320	370940	0	0	555720	0	0	0	0	0	0	0	0	0	0	0	0	0	0	0	0	0	0	0	0	0	0	0	0	0	0	0	0	0	0	0	0	0	0	0	0	0	0	0	0	0	0	0	0	0	0	0	0	0	0	0	0	0	0	0	0	0	0	0	0	0	0	0	0	0	0	0	0	0	0
DCVDENENCATWASAGECEK	HVRSFDTAKRQSVNRDCVDENENCATWASA	NENCATWASAGECEKNPSYMIGSEDYYGYC	R	D	C	E	K	N	20	0	2343.87	Gorai.004G168800.2.D;Gorai.004G168800.2.A	Gorai.004G168800.2.D	184	203	yes	no	2;3	1.6009e-41	132.05	83554000	0	0	0	0	0	0	0	0	0	0	0	0	0	0	0	0	0	0	0	0	0	0	0	0	1476900	0	0	0	0	0	0	0	0	0	0	0	0	0	0	0	0	21889000	0	0	0	3549900	0	0	0	0	0	0	0	0	0	0	0	0	0	0	0	0	0	0	0	0	0	0	0	0	0	0	0	0	0	0	0	0	0	0	0	0	0	0	0	0	0	0	0	0	0	0	0	0	0	0	0	0	0	0	0	0	0	0	0	0	0	0	0	0	0	0	0	0	0	0	0	0	0	0	0	0	0	0	0	0	0	0	0	1168600	0	0	0	0	0	1833100	5420300	694020	3286600	4408700	3780100	312900	2328600	7026800	2456900	0	0	0	0	0	4497000	3971800	4265100	0	0	0	0	0	0	0	0	0	0	0	0	0	0	0	2651000	0	0	1590400	1829500	0	0	0	0	0	0	5116900			6996	1631	7759	360128;360129;360130;360131;360132;360133;360134;360135;360136;360137;360138;360139;360140;360141;360142;360143;360144;360145;360146;360147;360148;360149;360150;360151;360152;360153;360154	369808;369809;369810;369811;369812;369813;369814;369815;369816;369817;369818;369819;369820;369821;369822;369823;369824;369825;369826;369827	369820			20	0	0	0	0	0	0	0	0	0	0	0	0	0	0	0	0	0	0	0	0	0	0	0	0	238020	0	0	0	0	0	0	0	0	0	0	0	0	0	0	0	0	1369200	0	0	0	609590	0	0	0	0	0	0	0	0	0	0	0	0	0	0	0	0	0	0	0	0	0	0	0	0	0	0	0	0	0	0	0	0	0	0	0	0	0	0	0	0	0	0	0	0	0	0	0	0	0	0	0	0	0	0	0	0	0	0	0	0	0	0	0	0	0	0	0	0	0	0	0	0	0	0	0	0	0	0	0	0	0	0	0	302890	0	0	0	0	0	539110	1880800	1698100	3829200	1019300	4328100	1862100	1240400	901040	611680	0	0	0	0	0	2451800	2362100	1733700	0	0	0	0	0	0	0	0	0	0	0	0	0	0	0	338490	0	0	775810	987620	0	0	0	0	0	0	1675000
DCWLIIEGK	KVYTLAEVSQHNNAKDCWLIIEGKVYDVTK	QHNNAKDCWLIIEGKVYDVTKFLEDHPGGD	K	D	C	G	K	V	9	0	1132.56	Gorai.007G154500.1.D	Gorai.007G154500.1.D	21	29	yes	yes	2	0.00084274	114.89	306700000	0	0	0	0	0	0	0	0	2525300	0	0	0	0	0	1745300	0	0	0	0	0	0	0	0	0	1759800	5978900	3046500	0	0	0	0	0	1865000	0	0	0	4441700	2491100	6577800	0	3646300	4719000	0	0	0	837880	0	3381900	0	0	0	0	0	0	0	0	0	0	0	0	0	0	0	0	0	0	0	0	0	0	6455900	2191300	0	0	18809000	0	0	0	0	4040700	6596300	0	0	0	0	0	0	0	0	12717000	0	0	4291300	2419700	0	0	4422300	0	9042300	8860900	7611700	0	0	0	4349700	0	0	12429000	10490000	13450000	4908000	0	0	0	0	0	0	0	0	0	0	0	0	0	0	0	2267300	1865800	0	1158800	1224300	0	0	0	2902100	771750	1044300	0	0	1628400	0	0	2787100	9296400	3726800	0	2144200	0	455800	0	1475500	1154600	1094800	0	0	0	0	1929500	2104600	6110500	4460300	7525500	9206800	10828000	8874000	2600600	2494900	4389400	4558400	8610400	7428800	799920	527370	2134400	2840700	0	4282600	2332100	1560100	0			6997	3082	7760	360155;360156;360157;360158;360159;360160;360161;360162;360163;360164;360165;360166;360167;360168;360169;360170;360171;360172;360173;360174;360175;360176;360177;360178;360179;360180;360181;360182;360183;360184;360185;360186;360187;360188;360189;360190;360191;360192;360193;360194;360195;360196;360197;360198;360199;360200;360201;360202;360203;360204;360205;360206;360207;360208;360209;360210;360211;360212;360213;360214;360215;360216;360217;360218;360219;360220;360221;360222;360223	369828;369829;369830;369831;369832;369833;369834;369835;369836;369837;369838;369839;369840;369841;369842;369843;369844;369845;369846;369847;369848;369849;369850;369851;369852;369853;369854;369855;369856;369857;369858;369859;369860;369861;369862;369863;369864;369865;369866;369867;369868;369869;369870;369871;369872;369873;369874;369875;369876;369877;369878;369879	369830			52	0	0	0	0	0	0	0	0	175390	0	0	0	0	0	143020	0	0	0	0	0	0	0	0	0	283600	518260	491910	0	0	0	0	0	91209	0	0	0	326720	125830	345870	0	346450	295190	0	0	0	143880	0	190760	0	0	0	0	0	0	0	0	0	0	0	0	0	0	0	0	0	0	0	0	0	0	106370	31590	0	0	145950	0	0	0	0	81290	137000	0	0	0	0	0	0	0	0	110870	0	0	40451	36995	0	0	175050	0	101210	106640	71396	0	0	0	73740	0	0	110040	164760	102450	109850	0	0	0	0	0	0	0	0	0	0	0	0	0	0	0	640750	482180	0	300360	74035	0	0	0	401050	226970	362360	0	0	376480	0	0	1484600	1192100	927820	0	643320	0	351320	0	804450	686650	445020	0	0	0	0	438450	433910	359790	202770	303800	440200	353000	406630	1192800	1020300	1455600	582020	554360	551980	390220	284690	738750	670330	0	695890	817500	539730	0
DCWLIINGK	KVFTLAQVSEHKTPKDCWLIINGKVYDVTK	EHKTPKDCWLIINGKVYDVTKFLEDHPGGD	K	D	C	G	K	V	9	0	1117.56	Gorai.006G222000.1.D;Gorai.006G222000.1.A	Gorai.006G222000.1.D	21	29	yes	no	2	0.0059799	117.93	101130000	0	0	0	0	0	0	0	0	0	0	0	0	0	0	0	0	0	0	0	0	0	0	0	0	0	11268000	0	0	0	0	0	0	0	0	0	0	5446400	0	11158000	0	0	0	0	0	0	0	0	0	0	0	0	0	0	0	0	0	0	0	0	0	0	0	0	0	0	0	0	0	0	18903000	0	0	15630000	0	29824000	0	0	0	0	0	0	0	0	0	0	0	0	0	0	0	0	0	0	0	0	0	2980600	0	0	0	0	0	0	0	0	0	0	0	0	0	0	0	0	0	0	0	0	0	0	0	0	0	0	0	0	0	0	0	0	0	0	0	0	0	0	0	0	0	0	0	287660	0	0	0	0	0	0	0	0	0	0	0	822200	0	0	0	0	673270	0	0	0	0	0	0	0	0	567890	0	0	0	3302300	0	0	0	266160	0	0	0	0	0			6998	2689	7761	360224;360225;360226;360227;360228;360229;360230;360231;360232;360233;360234;360235;360236;360237;360238;360239;360240	369880;369881;369882;369883;369884;369885;369886;369887;369888;369889;369890;369891;369892;369893;369894;369895;369896;369897	369897			18	0	0	0	0	0	0	0	0	0	0	0	0	0	0	0	0	0	0	0	0	0	0	0	0	0	976750	0	0	0	0	0	0	0	0	0	0	400610	0	586720	0	0	0	0	0	0	0	0	0	0	0	0	0	0	0	0	0	0	0	0	0	0	0	0	0	0	0	0	0	0	229160	0	0	138600	0	231420	0	0	0	0	0	0	0	0	0	0	0	0	0	0	0	0	0	0	0	0	0	117990	0	0	0	0	0	0	0	0	0	0	0	0	0	0	0	0	0	0	0	0	0	0	0	0	0	0	0	0	0	0	0	0	0	0	0	0	0	0	0	0	0	0	0	329360	0	0	0	0	0	0	0	0	0	0	0	334210	0	0	0	0	152990	0	0	0	0	0	0	0	0	232240	0	0	0	245370	0	0	0	62807	0	0	0	0	0
DCWLIISGK	KVHTFEEVANHNKTKDCWLIISGKVYDVTP	NHNKTKDCWLIISGKVYDVTPFMDDHPGGD	K	D	C	G	K	V	9	0	1090.55	Gorai.008G266200.8.A;Gorai.008G266200.5.A;Gorai.008G266200.4.A;Gorai.008G266200.3.A;Gorai.008G266200.2.A;Gorai.008G266200.1.A;Gorai.008G266200.7.A;Gorai.003G122800.2.A;Gorai.003G122800.1.A;Gorai.008G266200.8.D;Gorai.008G266200.5.D;Gorai.008G266200.4.D;Gorai.008G266200.3.D;Gorai.008G266200.2.D;Gorai.008G266200.1.D;Gorai.008G266200.7.D	Gorai.008G266200.8.A	21	29	no	no	1;2	0.0014061	111.95	902710000	63753	0	0	0	0	0	2542900	0	4522400	2597900	0	0	0	1805200	3056200	4524400	2354500	0	0	0	0	0	0	0	0	7403900	0	0	0	0	0	5078300	0	0	9637500	7505500	10813000	10142000	17769000	6510900	0	15368000	0	10763000	2383600	17794000	0	12441000	0	2498700	0	0	0	2564100	403670	0	0	2704100	1157200	2517400	0	0	0	0	0	2749700	0	0	0	0	0	0	0	13159000	34368000	0	0	0	13742000	10052000	10973000	0	6327600	0	0	0	5378700	0	23349000	31480000	0	0	24763000	4454000	10223000	7766000	9456200	18595000	22137000	11668000	26975000	0	0	7248700	5324800	0	0	32510000	21324000	27487000	16076000	0	0	0	0	0	0	0	0	0	0	1732200	2634100	0	0	0	0	0	7245300	1352200	2264400	0	201760	0	5429300	1011200	1003300	0	0	3035000	0	0	2226700	9551900	3142000	7880200	0	0	1183200	0	0	0	0	5688100	3090500	4281400	0	2946100	1864000	23392000	21239000	35053000	19394000	35660000	45319000	2210200	4022600	6766100	7768500	22168000	23423000	1427600	0	3839500	2188900	0	2739200	5049100	3339600	5443100			6999	3841;3842	7762	360241;360242;360243;360244;360245;360246;360247;360248;360249;360250;360251;360252;360253;360254;360255;360256;360257;360258;360259;360260;360261;360262;360263;360264;360265;360266;360267;360268;360269;360270;360271;360272;360273;360274;360275;360276;360277;360278;360279;360280;360281;360282;360283;360284;360285;360286;360287;360288;360289;360290;360291;360292;360293;360294;360295;360296;360297;360298;360299;360300;360301;360302;360303;360304;360305;360306;360307;360308;360309;360310;360311;360312;360313;360314;360315;360316;360317;360318;360319;360320;360321;360322;360323;360324;360325;360326;360327;360328;360329;360330;360331;360332;360333;360334;360335;360336;360337;360338;360339	369898;369899;369900;369901;369902;369903;369904;369905;369906;369907;369908;369909;369910;369911;369912;369913;369914;369915;369916;369917;369918;369919;369920;369921;369922;369923;369924;369925;369926;369927;369928;369929;369930;369931;369932;369933;369934;369935;369936;369937;369938;369939;369940;369941;369942;369943;369944;369945;369946;369947;369948;369949;369950;369951;369952;369953;369954;369955;369956;369957;369958;369959;369960;369961;369962;369963;369964;369965;369966	369948			69	63753	0	0	0	0	0	335250	0	314100	250450	0	0	0	149650	250440	322380	409360	0	0	0	0	0	0	0	0	641780	0	0	0	0	0	270910	0	0	627920	513900	795350	512290	934340	522540	0	961290	0	2641400	1016700	3055600	0	701760	0	343330	0	0	0	1375900	352950	0	0	502090	762080	603680	0	0	0	0	0	113930	0	0	0	0	0	0	0	189360	266690	0	0	0	341490	202210	227890	0	72949	0	0	0	68365	0	307830	274440	0	0	233420	68096	137730	116950	374320	174210	247780	140430	253020	0	0	112100	90271	0	0	287850	334930	209370	359800	0	0	0	0	0	0	0	0	0	0	423550	226370	0	0	0	0	0	257300	350470	136930	0	392970	0	750300	297380	348130	0	0	701670	0	0	1186100	1224800	782240	854920	0	0	912030	0	0	0	0	198850	81075	152760	0	669450	384300	1377300	965550	1415100	927290	1162600	2076600	1013700	1645100	2243800	991900	1427200	1740400	696420	0	1328900	516510	0	445090	1769900	1155400	1781800
DCWLVIEGK	KVYTLAEVSQHNHAKDCWLVIEGKVFDVTK	QHNHAKDCWLVIEGKVFDVTKFLEDHPGGD	K	D	C	G	K	V	9	0	1118.54	Gorai.001G233900.2.D;Gorai.001G233900.2.A;Gorai.001G233900.1.D;Gorai.001G233900.1.A	Gorai.001G233900.2.D	21	29	yes	no	2	3.7091e-05	128.69	1927800000	0	391180	1623100	0	0	0	7610000	419300	28774000	11195000	1858500	2102400	5055200	15078000	0	15877000	5609800	4931400	0	0	0	0	0	0	11016000	14362000	14499000	0	0	0	0	0	6963700	6764500	18899000	14440000	16763000	16215000	30237000	0	11943000	20672000	0	4315600	0	0	4313200	15293000	0	3411200	0	0	0	0	0	0	0	0	0	0	18531000	12094000	14688000	8812900	6895400	0	8765500	13378000	0	46648000	29669000	19830000	70112000	74193000	144410000	0	8803100	0	48117000	35947000	43254000	11629000	19195000	15223000	0	0	0	10384000	96812000	80989000	0	0	65896000	14119000	22394000	8983000	22750000	0	61971000	30592000	48281000	0	11280000	12125000	13916000	0	0	0	43180000	60954000	33726000	0	0	0	8838800	11914000	1698500	0	0	0	746870	4123700	6177500	0	0	0	0	0	15221000	2294600	9952800	2129100	0	0	12090000	0	0	0	530100	3164400	598660	0	1834500	13150000	0	4699000	0	0	0	0	1344400	1536800	2129800	6139100	5566200	0	0	0	0	19177000	13383000	21025000	37534000	25249000	3921300	2759100	2015100	4962100	14835000	19527000	26893000	1435500	1021400	3544800	0	6099000	3842100	2810400	1956300	713310			7000	462	7763	360340;360341;360342;360343;360344;360345;360346;360347;360348;360349;360350;360351;360352;360353;360354;360355;360356;360357;360358;360359;360360;360361;360362;360363;360364;360365;360366;360367;360368;360369;360370;360371;360372;360373;360374;360375;360376;360377;360378;360379;360380;360381;360382;360383;360384;360385;360386;360387;360388;360389;360390;360391;360392;360393;360394;360395;360396;360397;360398;360399;360400;360401;360402;360403;360404;360405;360406;360407;360408;360409;360410;360411;360412;360413;360414;360415;360416;360417;360418;360419;360420;360421;360422;360423;360424;360425;360426;360427;360428;360429;360430;360431;360432;360433;360434;360435;360436;360437;360438;360439;360440;360441;360442;360443;360444;360445;360446;360447;360448;360449;360450;360451;360452;360453;360454;360455;360456;360457;360458;360459;360460;360461;360462;360463;360464;360465	369967;369968;369969;369970;369971;369972;369973;369974;369975;369976;369977;369978;369979;369980;369981;369982;369983;369984;369985;369986;369987;369988;369989;369990;369991;369992;369993;369994;369995;369996;369997;369998;369999;370000;370001;370002;370003;370004;370005;370006;370007;370008;370009;370010;370011;370012;370013;370014;370015;370016;370017;370018;370019;370020;370021;370022;370023;370024;370025;370026;370027;370028;370029;370030;370031;370032;370033;370034;370035;370036;370037;370038;370039;370040;370041;370042;370043;370044;370045;370046;370047;370048;370049;370050;370051;370052;370053;370054;370055;370056;370057;370058;370059;370060;370061;370062;370063;370064;370065;370066;370067;370068;370069;370070;370071;370072;370073;370074;370075;370076;370077;370078;370079;370080;370081;370082;370083	370069			117	0	470040	406450	0	0	0	1003300	228560	1998500	1079200	431340	511780	702080	1249900	0	1131300	975340	716540	0	0	0	0	0	0	1775300	1244900	2341100	0	0	0	0	0	340570	704640	1231300	988720	1233000	819070	1589900	0	1134800	1293100	0	1059100	0	0	287140	862620	0	468720	0	0	0	0	0	0	0	0	0	0	350740	274580	321000	223660	247840	0	338710	380910	0	565500	488860	285870	621690	1067700	1120600	0	166100	0	1195700	723170	898330	142100	221290	217420	0	0	0	746740	1276400	706060	0	0	621150	215860	301690	135280	900560	0	693660	368190	452860	0	226460	187520	235910	0	0	0	678220	464290	754820	0	0	0	114830	122410	133500	0	0	0	541170	1008300	530890	0	0	0	0	0	540530	594740	601830	187730	0	0	1670700	0	0	0	617610	731590	685440	0	977220	1686200	0	509790	0	0	0	0	733010	913970	865710	214620	146030	0	0	0	0	1129200	608430	848800	1794600	823170	179690	1265500	824070	1645500	1894100	1257200	1998200	700270	551390	1226900	0	512160	624300	985170	676810	233500
DDADWSTVGLK	PPERQKIMVKGGLLKDDADWSTVGLKQGQK	GLLKDDADWSTVGLKQGQKLMMMGTADEVV	K	D	D	L	K	Q	11	0	1205.56	Gorai.006G096100.2.A;Gorai.006G096100.1.A;Gorai.006G096100.2.D;Gorai.006G096100.1.D	Gorai.006G096100.2.A	53	63	yes	no	2	0.0029603	96.331	60763000	0	0	0	0	0	0	0	0	0	0	0	0	0	0	0	0	0	0	0	0	0	0	0	0	3258300	5377200	3966900	0	0	0	0	0	0	0	0	0	0	0	0	0	0	0	0	0	0	3270400	0	0	0	0	0	0	0	0	0	0	0	0	0	0	0	0	0	0	0	0	0	3566700	20244000	0	6143100	0	0	0	0	0	0	0	0	0	0	0	0	0	0	0	0	0	0	0	0	0	0	0	0	0	0	0	0	0	0	0	0	0	0	14936000	0	0	0	0	0	0	0	0	0	0	0	0	0	0	0	0	0	0	0	0	0	0	0	0	0	0	0	0	0	0	0	0	0	0	0	0	0	0	0	0	0	0	0	0	0	0	0	0	0	0	0	0	0	0	0	0	0	0	0	0	0	0	0	0	0	0	0	0	0	0	0	0	0	0			7001	2451	7764	360466;360467;360468;360469;360470;360471;360472;360473	370084;370085;370086;370087;370088	370087			5	0	0	0	0	0	0	0	0	0	0	0	0	0	0	0	0	0	0	0	0	0	0	0	0	525100	466110	640530	0	0	0	0	0	0	0	0	0	0	0	0	0	0	0	0	0	0	561590	0	0	0	0	0	0	0	0	0	0	0	0	0	0	0	0	0	0	0	0	0	101550	462740	0	101220	0	0	0	0	0	0	0	0	0	0	0	0	0	0	0	0	0	0	0	0	0	0	0	0	0	0	0	0	0	0	0	0	0	0	465700	0	0	0	0	0	0	0	0	0	0	0	0	0	0	0	0	0	0	0	0	0	0	0	0	0	0	0	0	0	0	0	0	0	0	0	0	0	0	0	0	0	0	0	0	0	0	0	0	0	0	0	0	0	0	0	0	0	0	0	0	0	0	0	0	0	0	0	0	0	0	0	0	0	0
DDAFDIKDFIEK	GIITEKGVITKNDIKDDAFDIKDFIEKATG	DIKDDAFDIKDFIEKATGKSTV________	K	D	D	E	K	A	12	1	1454.69	Gorai.013G223100.1.A;Gorai.013G223100.3.A;Gorai.013G223100.5.A;Gorai.013G223100.4.A.p2;Gorai.013G223100.1.D;Gorai.013G223100.3.D;Gorai.013G223100.5.D;Gorai.013G223100.4.D.p2	Gorai.013G223100.1.D	367	378	no	no	2	2.2768e-10	168.3	11011000	0	0	0	0	0	0	0	0	0	0	0	0	0	0	0	0	0	0	0	0	0	0	0	0	0	0	0	0	0	0	0	0	0	0	0	0	0	0	0	0	0	0	0	0	0	0	0	0	0	0	0	0	0	0	0	0	0	0	0	0	0	0	0	0	0	0	0	0	0	0	0	0	0	0	0	0	0	0	0	0	0	0	0	0	0	0	0	0	0	0	0	0	0	0	0	0	0	0	0	0	0	0	0	0	0	11011000	0	0	0	0	0	0	0	0	0	0	0	0	0	0	0	0	0	0	0	0	0	0	0	0	0	0	0	0	0	0	0	0	0	0	0	0	0	0	0	0	0	0	0	0	0	0	0	0	0	0	0	0	0	0	0	0	0	0	0	0	0	0	0	0	0	0	0	0	0	0	0	0	0	0			7002	6249;6250	7765	360474	370089;370090	370090			2	0	0	0	0	0	0	0	0	0	0	0	0	0	0	0	0	0	0	0	0	0	0	0	0	0	0	0	0	0	0	0	0	0	0	0	0	0	0	0	0	0	0	0	0	0	0	0	0	0	0	0	0	0	0	0	0	0	0	0	0	0	0	0	0	0	0	0	0	0	0	0	0	0	0	0	0	0	0	0	0	0	0	0	0	0	0	0	0	0	0	0	0	0	0	0	0	0	0	0	0	0	0	0	0	0	343310	0	0	0	0	0	0	0	0	0	0	0	0	0	0	0	0	0	0	0	0	0	0	0	0	0	0	0	0	0	0	0	0	0	0	0	0	0	0	0	0	0	0	0	0	0	0	0	0	0	0	0	0	0	0	0	0	0	0	0	0	0	0	0	0	0	0	0	0	0	0	0	0	0	0
DDAIQLYR	______________________________	PVLTSPRDDAIQLYRAFKGLGCDTAAVVNI	R	D	D	Y	R	A	8	0	992.493	Gorai.006G190800.2.A;Gorai.006G190800.3.A;Gorai.006G190800.2.D;Gorai.006G190800.3.D;Gorai.001G068900.1.D;Gorai.001G068900.2.D;Gorai.001G068900.1.A;Gorai.001G068900.2.A;Gorai.001G068900.3.D;Gorai.001G068900.3.A	Gorai.006G190800.2.D	15	22	no	no	2	0.0052053	110.61	271470000	0	0	0	0	0	0	1188100	0	0	1102100	548070	571860	1994900	0	0	0	0	0	0	0	0	0	0	0	0	3038100	0	0	0	0	2697300	1540500	0	0	0	0	0	0	0	0	0	2677500	0	0	0	0	2704100	3423300	0	1106300	0	0	0	0	0	0	0	0	0	0	14688000	0	9416600	0	3491800	0	0	21901000	9664200	29060000	21090000	13066000	0	11399000	40320000	0	4318000	0	0	0	0	11012000	10100000	13907000	0	0	0	0	12817000	0	0	0	8922700	0	0	0	0	0	0	0	0	0	0	0	0	0	0	0	5996100	0	2247000	0	0	0	0	5458500	0	0	0	0	0	0	0	0	0	0	0	0	0	0	0	0	0	0	0	0	0	0	0	0	0	0	0	0	0	0	0	0	0	0	0	0	0	0	0	0	0	0	0	0	0	0	0	0	0	0	0	0	0	0	0	0	0	0	0	0	0	0	0	0			7003	2627;2628;185	7766	360475;360476;360477;360478;360479;360480;360481;360482;360483;360484;360485;360486;360487;360488;360489;360490;360491;360492;360493;360494;360495;360496;360497;360498;360499;360500;360501;360502;360503;360504;360505;360506;360507;360508;360509;360510;360511;360512	370091;370092;370093;370094;370095;370096;370097;370098;370099;370100;370101;370102;370103;370104;370105	370096			15	0	0	0	0	0	0	156640	0	0	106240	127200	139200	277060	0	0	0	0	0	0	0	0	0	0	0	0	263350	0	0	0	0	166950	82185	0	0	0	0	0	0	0	0	0	167490	0	0	0	0	180020	193100	0	152010	0	0	0	0	0	0	0	0	0	0	277990	0	205790	0	125500	0	0	623560	220910	352290	347490	188350	0	164030	312870	0	81476	0	0	0	0	134560	116440	198630	0	0	0	0	168990	0	0	0	84107	0	0	0	0	0	0	0	0	0	0	0	0	0	0	0	94180	0	50290	0	0	0	0	56081	0	0	0	0	0	0	0	0	0	0	0	0	0	0	0	0	0	0	0	0	0	0	0	0	0	0	0	0	0	0	0	0	0	0	0	0	0	0	0	0	0	0	0	0	0	0	0	0	0	0	0	0	0	0	0	0	0	0	0	0	0	0	0	0
DDAWLNGEFITTVQQR	VMTPSGEKPVRELVKDDAWLNGEFITTVQQ	DAWLNGEFITTVQQRGAAIIKARKLSSALS	K	D	D	Q	R	G	16	0	1891.91	Gorai.005G050200.2.A;Gorai.005G050200.1.A;Gorai.005G050200.3.A;Gorai.005G050200.5.A;Gorai.005G050200.2.D;Gorai.005G050200.1.D;Gorai.005G050200.3.D;Gorai.005G050200.5.D;Gorai.011G174200.2.D;Gorai.011G174200.2.A;Gorai.011G174200.1.D;Gorai.011G174200.1.A	Gorai.005G050200.2.D	216	231	no	no	2;3	8.1106e-104	213.63	1212100000	0	0	0	0	0	0	0	0	0	4536000	0	0	0	2697000	0	0	2240300	5835200	0	3182900	0	0	0	0	0	12515000	0	0	0	0	0	2399400	0	5853100	0	0	0	0	4746800	0	0	0	0	0	0	0	0	0	0	0	0	0	0	0	0	0	345470	0	0	0	19845000	18852000	11157000	26898000	106060000	16466000	24817000	5736900	91633000	20653000	13868000	13415000	0	0	15212000	29007000	14367000	0	0	0	0	45406000	21102000	20060000	0	0	0	7829600	0	0	0	19412000	0	19768000	13899000	0	16294000	0	0	18179000	0	48589000	11141000	24941000	13767000	128060000	132200000	35482000	21083000	0	0	33970000	15582000	11531000	19907000	0	14134000	15257000	27725000	4448300	0	0	0	0	0	0	0	0	0	0	0	0	0	0	0	0	0	0	0	0	0	0	0	0	0	0	0	0	0	0	0	0	0	0	0	0	0	0	0	0	0	0	0	0	0	0	0	0	0	0	0	0	0	0	0	0	0	0	0	0			7004	1937;1936;5408	7767	360513;360514;360515;360516;360517;360518;360519;360520;360521;360522;360523;360524;360525;360526;360527;360528;360529;360530;360531;360532;360533;360534;360535;360536;360537;360538;360539;360540;360541;360542;360543;360544;360545;360546;360547;360548;360549;360550;360551;360552;360553;360554;360555;360556;360557;360558;360559;360560;360561;360562;360563;360564;360565;360566;360567;360568;360569;360570;360571;360572;360573;360574;360575;360576;360577;360578;360579;360580;360581;360582;360583;360584;360585;360586;360587;360588;360589;360590;360591;360592;360593;360594;360595;360596;360597;360598;360599;360600;360601;360602;360603;360604;360605;360606;360607;360608;360609;360610;360611;360612;360613;360614;360615;360616;360617;360618;360619;360620;360621;360622;360623;360624;360625;360626;360627;360628;360629;360630;360631;360632;360633;360634;360635;360636;360637;360638;360639;360640;360641;360642;360643;360644;360645;360646;360647;360648;360649;360650;360651;360652	370106;370107;370108;370109;370110;370111;370112;370113;370114;370115;370116;370117;370118;370119;370120;370121;370122;370123;370124;370125;370126;370127;370128;370129;370130;370131;370132;370133;370134;370135;370136;370137;370138;370139;370140;370141;370142;370143;370144;370145;370146;370147;370148;370149;370150;370151;370152;370153;370154;370155;370156;370157;370158;370159;370160;370161;370162;370163;370164;370165;370166;370167;370168;370169;370170;370171;370172;370173;370174;370175;370176;370177;370178;370179;370180;370181;370182;370183;370184;370185;370186;370187;370188;370189;370190;370191;370192;370193;370194;370195;370196;370197;370198;370199;370200;370201;370202;370203;370204;370205;370206;370207;370208;370209;370210;370211;370212;370213;370214;370215;370216;370217;370218;370219;370220;370221;370222;370223;370224;370225;370226;370227;370228;370229;370230;370231;370232;370233;370234;370235;370236;370237;370238;370239;370240;370241;370242;370243;370244;370245;370246;370247;370248;370249;370250;370251;370252;370253;370254;370255;370256;370257;370258;370259;370260;370261;370262;370263;370264;370265;370266;370267;370268;370269;370270;370271;370272;370273;370274;370275;370276;370277;370278;370279;370280;370281;370282;370283;370284;370285;370286;370287;370288;370289;370290;370291;370292;370293;370294;370295;370296;370297;370298;370299;370300;370301;370302;370303;370304;370305;370306;370307;370308;370309;370310;370311;370312;370313;370314;370315;370316;370317;370318;370319;370320;370321;370322;370323;370324;370325;370326;370327;370328;370329;370330;370331;370332;370333;370334;370335;370336;370337;370338;370339	370156			230	0	0	0	0	0	0	0	0	0	437280	0	0	0	223570	0	0	389520	847870	0	221170	0	0	0	0	0	1084800	0	0	0	0	0	128010	0	609700	0	0	0	0	249600	0	0	0	0	0	0	0	0	0	0	0	0	0	0	0	0	0	245340	0	0	0	375610	428010	243830	682620	3811900	682220	958960	163340	2094600	250370	228500	193390	0	0	118040	534870	271090	0	0	0	0	554830	243280	286500	0	0	0	563040	0	0	0	310400	0	302230	187240	0	644980	0	0	218790	0	771590	223650	385730	233400	3992700	2540000	314160	331150	0	0	920630	1061900	633930	258630	0	1110900	828090	1686900	4623100	0	0	0	0	0	0	0	0	0	0	0	0	0	0	0	0	0	0	0	0	0	0	0	0	0	0	0	0	0	0	0	0	0	0	0	0	0	0	0	0	0	0	0	0	0	0	0	0	0	0	0	0	0	0	0	0	0	0	0	0
DDDGHGTHTASTAAGSVVEGASLFGYAQGTAR	ALGAIDETKESRSPRDDDGHGTHTASTAAG	VEGASLFGYAQGTARGMATRARVAVYKVCW	R	D	D	A	R	G	32	0	3105.4	Gorai.007G221100.1.D;Gorai.007G221100.1.A	Gorai.007G221100.1.D	209	240	yes	no	4	2.082e-05	41.133	66611000	0	0	0	0	0	0	0	0	0	0	0	0	0	0	0	0	0	0	0	0	0	0	0	0	0	0	0	0	0	0	0	0	0	0	0	0	0	0	0	0	0	0	0	0	0	0	0	0	0	0	0	0	0	0	0	0	0	0	0	0	11516000	0	0	0	0	0	0	10924000	0	0	0	0	0	0	0	0	0	0	0	0	0	0	0	0	0	0	0	0	0	0	0	0	0	0	10039000	0	0	0	0	0	0	0	0	0	0	0	0	0	0	0	0	0	0	0	0	0	0	0	0	0	0	4040500	0	0	0	0	0	0	0	0	0	8732800	0	0	0	0	0	0	0	0	0	0	0	0	0	0	0	0	0	0	0	0	0	0	4389400	4130100	0	0	0	0	5129300	7710500	0	0	0	0	0	0	0	0	0	0	0	0	0	0	0	0	0	0			7005	3191	7768	360653;360654;360655;360656;360657;360658;360659;360660;360661	370340;370341;370342;370343;370344;370345;370346	370342			5	0	0	0	0	0	0	0	0	0	0	0	0	0	0	0	0	0	0	0	0	0	0	0	0	0	0	0	0	0	0	0	0	0	0	0	0	0	0	0	0	0	0	0	0	0	0	0	0	0	0	0	0	0	0	0	0	0	0	0	0	217960	0	0	0	0	0	0	311020	0	0	0	0	0	0	0	0	0	0	0	0	0	0	0	0	0	0	0	0	0	0	0	0	0	0	135250	0	0	0	0	0	0	0	0	0	0	0	0	0	0	0	0	0	0	0	0	0	0	0	0	0	0	987980	0	0	0	0	0	0	0	0	0	769990	0	0	0	0	0	0	0	0	0	0	0	0	0	0	0	0	0	0	0	0	0	0	115150	147360	0	0	0	0	233190	311270	0	0	0	0	0	0	0	0	0	0	0	0	0	0	0	0	0	0
DDDGHGTHTATTAAGSAVPNANLLGYASGTAR	ALGPIDETMESKSPRDDDGHGTHTATTAAG	VPNANLLGYASGTARGMASHARVAIYKVCW	R	D	D	A	R	G	32	0	3068.42	Gorai.005G099900.1.A	Gorai.005G099900.1.A	216	247	yes	yes	4	0.019225	17.934	11615000	0	0	0	0	0	0	0	0	0	0	0	0	0	0	0	0	0	0	0	0	0	0	0	0	0	0	0	0	0	0	0	0	0	0	0	0	0	0	0	0	0	0	0	0	0	0	0	0	0	0	0	0	0	0	0	0	0	0	0	0	0	0	0	0	0	0	11615000	0	0	0	0	0	0	0	0	0	0	0	0	0	0	0	0	0	0	0	0	0	0	0	0	0	0	0	0	0	0	0	0	0	0	0	0	0	0	0	0	0	0	0	0	0	0	0	0	0	0	0	0	0	0	0	0	0	0	0	0	0	0	0	0	0	0	0	0	0	0	0	0	0	0	0	0	0	0	0	0	0	0	0	0	0	0	0	0	0	0	0	0	0	0	0	0	0	0	0	0	0	0	0	0	0	0	0	0	0	0	0	0	0			7006	2006	7769	360662	370347	370347			1	0	0	0	0	0	0	0	0	0	0	0	0	0	0	0	0	0	0	0	0	0	0	0	0	0	0	0	0	0	0	0	0	0	0	0	0	0	0	0	0	0	0	0	0	0	0	0	0	0	0	0	0	0	0	0	0	0	0	0	0	0	0	0	0	0	0	448830	0	0	0	0	0	0	0	0	0	0	0	0	0	0	0	0	0	0	0	0	0	0	0	0	0	0	0	0	0	0	0	0	0	0	0	0	0	0	0	0	0	0	0	0	0	0	0	0	0	0	0	0	0	0	0	0	0	0	0	0	0	0	0	0	0	0	0	0	0	0	0	0	0	0	0	0	0	0	0	0	0	0	0	0	0	0	0	0	0	0	0	0	0	0	0	0	0	0	0	0	0	0	0	0	0	0	0	0	0	0	0	0	0
DDDGHGTHTATTAAGSVVPNANLLGYASGTAR	ALGPIDETMESKSPRDDDGHGTHTATTAAG	VPNANLLGYASGTARGMASHARVAIYKVCW	R	D	D	A	R	G	32	0	3096.45	Gorai.005G099900.1.D	Gorai.005G099900.1.D	216	247	yes	yes	3	8.6476e-10	78.319	37443000	0	0	0	0	0	0	0	0	0	0	0	0	0	0	0	0	0	0	0	0	0	0	0	0	0	0	0	0	0	0	0	0	0	0	0	0	0	0	0	0	0	0	0	0	0	0	0	0	0	0	0	0	0	0	0	0	0	0	0	0	0	0	15924000	0	0	0	12270000	9249400	0	0	0	0	0	0	0	0	0	0	0	0	0	0	0	0	0	0	0	0	0	0	0	0	0	0	0	0	0	0	0	0	0	0	0	0	0	0	0	0	0	0	0	0	0	0	0	0	0	0	0	0	0	0	0	0	0	0	0	0	0	0	0	0	0	0	0	0	0	0	0	0	0	0	0	0	0	0	0	0	0	0	0	0	0	0	0	0	0	0	0	0	0	0	0	0	0	0	0	0	0	0	0	0	0	0	0	0	0	0	0	0			7007	2007	7770	360663;360664;360665	370348;370349;370350	370349			3	0	0	0	0	0	0	0	0	0	0	0	0	0	0	0	0	0	0	0	0	0	0	0	0	0	0	0	0	0	0	0	0	0	0	0	0	0	0	0	0	0	0	0	0	0	0	0	0	0	0	0	0	0	0	0	0	0	0	0	0	0	0	348000	0	0	0	474140	263350	0	0	0	0	0	0	0	0	0	0	0	0	0	0	0	0	0	0	0	0	0	0	0	0	0	0	0	0	0	0	0	0	0	0	0	0	0	0	0	0	0	0	0	0	0	0	0	0	0	0	0	0	0	0	0	0	0	0	0	0	0	0	0	0	0	0	0	0	0	0	0	0	0	0	0	0	0	0	0	0	0	0	0	0	0	0	0	0	0	0	0	0	0	0	0	0	0	0	0	0	0	0	0	0	0	0	0	0	0	0	0	0
DDDGHGTHTATTAAGSVVPSANLLGYASGTAR	AFGPIDETMESRSPRDDDGHGTHTATTAAG	VPSANLLGYASGTARGMASHARVAVYKVCW	R	D	D	A	R	G	32	0	3069.44	Gorai.009G218000.1.D;Gorai.009G218000.1.A	Gorai.009G218000.1.D	210	241	yes	no	4	0.0012237	23.168	7032200	0	0	0	0	0	0	0	0	0	0	0	0	0	0	0	0	0	0	0	0	0	0	0	0	0	0	0	0	0	0	0	0	0	0	0	0	0	7032200	0	0	0	0	0	0	0	0	0	0	0	0	0	0	0	0	0	0	0	0	0	0	0	0	0	0	0	0	0	0	0	0	0	0	0	0	0	0	0	0	0	0	0	0	0	0	0	0	0	0	0	0	0	0	0	0	0	0	0	0	0	0	0	0	0	0	0	0	0	0	0	0	0	0	0	0	0	0	0	0	0	0	0	0	0	0	0	0	0	0	0	0	0	0	0	0	0	0	0	0	0	0	0	0	0	0	0	0	0	0	0	0	0	0	0	0	0	0	0	0	0	0	0	0	0	0	0	0	0	0	0	0	0	0	0	0	0	0	0	0	0	0			7008	4372	7771	360666	370351	370351			1	0	0	0	0	0	0	0	0	0	0	0	0	0	0	0	0	0	0	0	0	0	0	0	0	0	0	0	0	0	0	0	0	0	0	0	0	0	355210	0	0	0	0	0	0	0	0	0	0	0	0	0	0	0	0	0	0	0	0	0	0	0	0	0	0	0	0	0	0	0	0	0	0	0	0	0	0	0	0	0	0	0	0	0	0	0	0	0	0	0	0	0	0	0	0	0	0	0	0	0	0	0	0	0	0	0	0	0	0	0	0	0	0	0	0	0	0	0	0	0	0	0	0	0	0	0	0	0	0	0	0	0	0	0	0	0	0	0	0	0	0	0	0	0	0	0	0	0	0	0	0	0	0	0	0	0	0	0	0	0	0	0	0	0	0	0	0	0	0	0	0	0	0	0	0	0	0	0	0	0	0
DDDLAEQIGKDIYFDLVDHDKVR	EKAEAHLYTIIKVARDDDLAEQIGKDIYFD	GKDIYFDLVDHDKVRSFRIQKQITFNVFKE	R	D	D	V	R	S	23	2	2718.31	Gorai.001G127100.3.A;Gorai.001G127100.6.A;Gorai.001G127100.5.A;Gorai.001G127100.2.A;Gorai.001G127100.4.A;Gorai.001G127100.1.A	Gorai.001G127100.3.A	557	579	yes	no	4	4.6549e-13	144.77	2062500000	0	0	0	0	0	0	0	0	0	0	0	0	0	0	0	0	0	0	0	0	0	0	0	0	0	0	0	0	0	0	0	0	0	0	0	0	0	0	0	0	0	0	0	0	0	0	0	0	0	0	0	0	0	0	0	0	0	0	0	0	46657000	31516000	27504000	16301000	11439000	0	0	17753000	20571000	35184000	27458000	46672000	46407000	52051000	99155000	37788000	46123000	28925000	12873000	29935000	0	147070000	85624000	112630000	74790000	69187000	97051000	0	44061000	51181000	0	32687000	46985000	9319900	23307000	26773000	0	54716000	31714000	50723000	70366000	0	30633000	44878000	30452000	0	0	47906000	22655000	50897000	23023000	7344500	0	0	71082000	71109000	0	0	0	0	0	0	0	0	0	0	0	0	0	0	0	0	0	0	0	0	0	0	0	0	0	0	0	0	0	0	0	0	0	0	0	0	0	0	0	0	0	0	0	0	0	0	0	0	0	0	0	0	0	0	0	0	0	0	0	0	0	0	0	0			7009	283	7772	360667;360668;360669;360670;360671;360672;360673;360674;360675;360676;360677;360678;360679;360680;360681;360682;360683;360684;360685;360686;360687;360688;360689;360690;360691;360692;360693;360694;360695;360696;360697;360698;360699;360700;360701;360702;360703;360704;360705;360706;360707;360708;360709;360710;360711	370352;370353;370354;370355;370356;370357;370358;370359;370360;370361;370362;370363;370364;370365;370366;370367;370368;370369;370370;370371;370372;370373;370374;370375;370376;370377;370378;370379;370380;370381;370382;370383;370384;370385;370386;370387	370387			36	0	0	0	0	0	0	0	0	0	0	0	0	0	0	0	0	0	0	0	0	0	0	0	0	0	0	0	0	0	0	0	0	0	0	0	0	0	0	0	0	0	0	0	0	0	0	0	0	0	0	0	0	0	0	0	0	0	0	0	0	883070	715520	601080	413690	411140	0	0	505470	470210	426520	452430	672820	411500	749040	769400	696780	870290	1017800	319880	602220	0	1797100	987130	1608700	751190	742800	1233500	0	580910	446190	0	522660	442890	142490	313980	403180	0	512620	354990	610470	660020	0	614950	694050	516240	0	0	424160	355840	387680	515280	199040	0	0	923500	730580	0	0	0	0	0	0	0	0	0	0	0	0	0	0	0	0	0	0	0	0	0	0	0	0	0	0	0	0	0	0	0	0	0	0	0	0	0	0	0	0	0	0	0	0	0	0	0	0	0	0	0	0	0	0	0	0	0	0	0	0	0	0	0	0
DDDLAGQIGKDIYFDLVDHDKVR	EKAEAHLYTIIKVARDDDLAGQIGKDIYFD	GKDIYFDLVDHDKVRSFRIQKQITFNVFKE	R	D	D	V	R	S	23	2	2646.29	Gorai.001G127100.3.D;Gorai.001G127100.6.D;Gorai.001G127100.5.D;Gorai.001G127100.2.D;Gorai.001G127100.4.D;Gorai.001G127100.1.D	Gorai.001G127100.3.D	557	579	yes	no	4	5.4125e-46	180.63	1425100000	0	0	0	0	0	0	0	0	0	0	0	0	0	0	0	0	0	0	0	0	0	0	0	0	0	0	0	0	0	0	0	0	0	0	12406000	0	0	0	0	0	0	0	0	0	0	0	0	0	0	0	0	0	0	0	0	0	0	0	0	0	42002000	23108000	16986000	16532000	14463000	0	0	0	10572000	30743000	16355000	28506000	0	46211000	0	0	0	37074000	13318000	41310000	31907000	102910000	72954000	0	84340000	62415000	83406000	0	43549000	58484000	0	0	36517000	11144000	28268000	41648000	9222200	42501000	27320000	0	50458000	0	22209000	18700000	15941000	0	0	0	22003000	49475000	14749000	0	0	0	72235000	52250000	0	0	0	0	0	0	0	0	0	0	0	0	0	0	0	0	0	0	0	0	0	0	0	0	0	0	0	0	0	0	0	0	0	0	0	0	0	20887000	0	0	0	0	0	0	0	0	0	0	0	0	0	0	0	0	0	0	0	0	0	0	0	0	0	0			7010	284	7773	360712;360713;360714;360715;360716;360717;360718;360719;360720;360721;360722;360723;360724;360725;360726;360727;360728;360729;360730;360731;360732;360733;360734;360735;360736;360737;360738;360739;360740;360741;360742;360743;360744;360745;360746;360747;360748;360749;360750	370388;370389;370390;370391;370392;370393;370394;370395;370396;370397;370398;370399;370400;370401;370402;370403;370404;370405;370406;370407;370408;370409;370410;370411;370412;370413;370414;370415	370396			28	0	0	0	0	0	0	0	0	0	0	0	0	0	0	0	0	0	0	0	0	0	0	0	0	0	0	0	0	0	0	0	0	0	0	808280	0	0	0	0	0	0	0	0	0	0	0	0	0	0	0	0	0	0	0	0	0	0	0	0	0	794960	524630	371210	419560	519820	0	0	0	241650	372690	269480	410940	0	665000	0	0	0	1304600	330940	831060	662660	1257500	841060	0	847110	670090	1060100	0	574160	509860	0	0	344210	170380	380820	627190	365060	398180	305800	0	473280	0	445840	289210	270250	0	0	0	345610	376860	330090	0	0	0	938470	536820	0	0	0	0	0	0	0	0	0	0	0	0	0	0	0	0	0	0	0	0	0	0	0	0	0	0	0	0	0	0	0	0	0	0	0	0	0	730200	0	0	0	0	0	0	0	0	0	0	0	0	0	0	0	0	0	0	0	0	0	0	0	0	0	0
DDDMPPIEAILAPLEAELK	FAAEATLRRVHAAQKDDDMPPIEAILAPLE	PPIEAILAPLEAELKLARQEIAKLQDDNKA	K	D	D	L	K	L	19	0	2079.04	Gorai.002G171800.2.A;Gorai.002G171800.1.A;Gorai.002G171800.3.A;Gorai.009G329800.1.A;Gorai.009G329800.5.A;Gorai.009G329800.3.A;Gorai.009G329800.2.A;Gorai.009G329800.4.A;Gorai.009G329800.1.D;Gorai.009G329800.5.D;Gorai.009G329800.3.D;Gorai.009G329800.2.D;Gorai.009G329800.4.D;Gorai.009G329800.6.A;Gorai.009G329800.6.D;Gorai.002G171800.1.D;Gorai.002G171800.2.D;Gorai.002G171800.3.D;Gorai.008G168300.2.A;Gorai.008G168300.3.A;Gorai.008G168300.1.A;Gorai.012G182700.2.A;Gorai.012G182700.1.A;Gorai.012G182700.2.D;Gorai.012G182700.1.D	Gorai.009G329800.1.A	171	189	no	no	2	0.00051354	65.805	6160800	0	0	0	0	0	0	0	0	0	0	0	0	0	0	0	0	0	0	0	0	0	0	0	0	0	0	0	0	0	0	0	0	0	0	0	0	0	0	0	0	0	0	0	0	0	0	0	0	0	0	0	0	0	0	0	0	0	0	0	0	0	0	0	0	0	0	0	0	0	0	0	0	0	0	0	0	0	0	0	0	0	0	0	0	0	0	0	0	0	0	0	0	0	0	0	0	0	0	0	0	0	0	0	0	0	0	6160800	0	0	0	0	0	0	0	0	0	0	0	0	0	0	0	0	0	0	0	0	0	0	0	0	0	0	0	0	0	0	0	0	0	0	0	0	0	0	0	0	0	0	0	0	0	0	0	0	0	0	0	0	0	0	0	0	0	0	0	0	0	0	0	0	0	0	0	0	0	0	0	0	0			7011	816;4566;817;3664;5878	7774	360751	370416	370416			1	0	0	0	0	0	0	0	0	0	0	0	0	0	0	0	0	0	0	0	0	0	0	0	0	0	0	0	0	0	0	0	0	0	0	0	0	0	0	0	0	0	0	0	0	0	0	0	0	0	0	0	0	0	0	0	0	0	0	0	0	0	0	0	0	0	0	0	0	0	0	0	0	0	0	0	0	0	0	0	0	0	0	0	0	0	0	0	0	0	0	0	0	0	0	0	0	0	0	0	0	0	0	0	0	0	0	118370	0	0	0	0	0	0	0	0	0	0	0	0	0	0	0	0	0	0	0	0	0	0	0	0	0	0	0	0	0	0	0	0	0	0	0	0	0	0	0	0	0	0	0	0	0	0	0	0	0	0	0	0	0	0	0	0	0	0	0	0	0	0	0	0	0	0	0	0	0	0	0	0	0
DDDTTSGTESAPEITEDVGDPTK	SSTPPESSASPLVTKDDDTTSGTESAPEIT	ESAPEITEDVGDPTKETKN___________	K	D	D	T	K	E	23	0	2379.01	Gorai.009G114900.2.A;Gorai.009G114900.1.A;Gorai.009G114900.2.D;Gorai.009G114900.1.D	Gorai.009G114900.2.A	705	727	no	no	2;3	2.3474e-32	98.312	38975000	0	0	0	0	0	0	0	0	0	0	0	0	0	0	0	0	0	0	0	0	0	0	0	0	0	0	0	0	0	0	0	0	0	0	0	0	0	0	0	0	0	0	0	0	0	8247000	0	0	0	0	0	0	0	0	0	0	0	2420200	0	0	0	0	0	0	0	0	0	0	0	0	0	0	0	0	0	0	0	0	0	0	0	0	0	0	0	0	0	0	0	0	0	0	0	0	0	0	0	0	0	0	0	0	0	0	0	0	0	0	0	0	0	0	0	0	0	0	0	0	0	0	0	0	0	0	0	0	0	0	0	0	0	0	0	232460	0	0	2320600	770750	1397100	0	1116000	567570	1330500	3638400	8913400	6896900	0	0	0	0	0	1124400	0	0	0	0	0	0	0	0	0	0	0	0	0	0	0	0	0	0	0	0	0	0	0	0	0	0	0	0			7012	4147;4148	7775	360752;360753;360754;360755;360756;360757;360758;360759;360760;360761;360762;360763;360764;360765	370417;370418;370419;370420;370421;370422;370423;370424;370425;370426;370427	370417			11	0	0	0	0	0	0	0	0	0	0	0	0	0	0	0	0	0	0	0	0	0	0	0	0	0	0	0	0	0	0	0	0	0	0	0	0	0	0	0	0	0	0	0	0	0	1416200	0	0	0	0	0	0	0	0	0	0	0	449370	0	0	0	0	0	0	0	0	0	0	0	0	0	0	0	0	0	0	0	0	0	0	0	0	0	0	0	0	0	0	0	0	0	0	0	0	0	0	0	0	0	0	0	0	0	0	0	0	0	0	0	0	0	0	0	0	0	0	0	0	0	0	0	0	0	0	0	0	0	0	0	0	0	0	0	687150	0	0	805240	1885900	1627700	0	1277800	3377700	708740	466550	2219100	748240	0	0	0	0	0	668700	0	0	0	0	0	0	0	0	0	0	0	0	0	0	0	0	0	0	0	0	0	0	0	0	0	0	0	0
DDDTTSGTESAPEITEDVGDPTKETK	SSTPPESSASPLVTKDDDTTSGTESAPEIT	PEITEDVGDPTKETKN______________	K	D	D	T	K	N	26	1	2737.19	Gorai.009G114900.2.A;Gorai.009G114900.1.A;Gorai.009G114900.2.D;Gorai.009G114900.1.D	Gorai.009G114900.2.A	705	730	no	no	3	0.00038049	32.491	17121000	0	0	0	0	0	0	0	0	0	0	0	0	0	0	0	0	0	0	0	0	0	0	0	0	0	0	0	0	0	0	0	0	0	0	0	0	0	0	0	0	0	0	0	0	0	0	0	0	0	0	0	0	0	0	0	0	0	0	0	0	0	0	0	0	0	0	0	0	0	0	0	0	0	0	0	0	0	0	0	0	0	0	0	0	0	0	0	0	0	0	0	0	0	0	0	0	0	0	0	0	0	0	0	0	0	0	0	0	0	0	0	0	0	0	0	0	0	0	0	0	0	0	0	0	0	0	0	0	0	0	0	0	0	0	0	682050	1237600	0	0	0	0	0	590820	0	0	3917000	0	0	0	0	0	0	0	0	0	0	0	3956500	5116200	0	0	0	0	0	0	0	0	0	0	0	0	0	0	0	1620900	0	0	0	0	0			7013	4147;4148	7776	360766;360767;360768;360769;360770;360771;360772	370428;370429	370429			2	0	0	0	0	0	0	0	0	0	0	0	0	0	0	0	0	0	0	0	0	0	0	0	0	0	0	0	0	0	0	0	0	0	0	0	0	0	0	0	0	0	0	0	0	0	0	0	0	0	0	0	0	0	0	0	0	0	0	0	0	0	0	0	0	0	0	0	0	0	0	0	0	0	0	0	0	0	0	0	0	0	0	0	0	0	0	0	0	0	0	0	0	0	0	0	0	0	0	0	0	0	0	0	0	0	0	0	0	0	0	0	0	0	0	0	0	0	0	0	0	0	0	0	0	0	0	0	0	0	0	0	0	0	0	0	200590	429450	0	0	0	0	0	314720	0	0	424950	0	0	0	0	0	0	0	0	0	0	0	899040	1054800	0	0	0	0	0	0	0	0	0	0	0	0	0	0	0	382480	0	0	0	0	0
DDDTTSGTESAPEITEDVGDPTKETKN	SSTPPESSASPLVTKDDDTTSGTESAPEIT	EITEDVGDPTKETKN_______________	K	D	D	K	N	-	27	2	2851.24	Gorai.009G114900.2.A;Gorai.009G114900.1.A;Gorai.009G114900.2.D;Gorai.009G114900.1.D	Gorai.009G114900.2.A	705	731	no	no	3	7.8289e-05	57.922	11297000	0	0	0	0	0	0	0	0	0	0	0	0	0	0	0	0	0	0	0	0	0	0	0	0	0	0	0	0	0	0	0	0	0	0	0	0	0	0	0	0	0	0	0	0	0	0	0	0	0	0	0	0	0	0	0	0	0	0	0	0	0	0	0	0	0	0	0	0	0	0	0	0	0	0	0	0	0	0	0	0	0	0	0	0	0	0	0	0	0	0	0	0	0	0	0	0	0	0	0	0	0	0	0	0	0	11297000	0	0	0	0	0	0	0	0	0	0	0	0	0	0	0	0	0	0	0	0	0	0	0	0	0	0	0	0	0	0	0	0	0	0	0	0	0	0	0	0	0	0	0	0	0	0	0	0	0	0	0	0	0	0	0	0	0	0	0	0	0	0	0	0	0	0	0	0	0	0	0	0	0	0			7014	4147;4148	7777	360773	370430	370430			1	0	0	0	0	0	0	0	0	0	0	0	0	0	0	0	0	0	0	0	0	0	0	0	0	0	0	0	0	0	0	0	0	0	0	0	0	0	0	0	0	0	0	0	0	0	0	0	0	0	0	0	0	0	0	0	0	0	0	0	0	0	0	0	0	0	0	0	0	0	0	0	0	0	0	0	0	0	0	0	0	0	0	0	0	0	0	0	0	0	0	0	0	0	0	0	0	0	0	0	0	0	0	0	0	0	352220	0	0	0	0	0	0	0	0	0	0	0	0	0	0	0	0	0	0	0	0	0	0	0	0	0	0	0	0	0	0	0	0	0	0	0	0	0	0	0	0	0	0	0	0	0	0	0	0	0	0	0	0	0	0	0	0	0	0	0	0	0	0	0	0	0	0	0	0	0	0	0	0	0	0
DDEAVSVLSQTFPNYK	ANGAIILPQFGDQKRDDEAVSVLSQTFPNY	DEAVSVLSQTFPNYKVVGIEGAREIVLGGG	R	D	D	Y	K	V	16	0	1811.86	Gorai.001G065900.2.D;Gorai.001G065900.1.D	Gorai.001G065900.2.D	331	346	yes	no	2	9.1226e-11	106.49	97095000	0	0	0	0	0	0	0	0	0	0	0	0	3573300	0	0	0	0	0	0	0	0	0	486160	0	2621800	0	0	0	0	0	0	0	0	0	0	0	4278700	0	6032800	0	0	5877400	0	0	0	0	0	0	0	0	0	0	0	0	0	0	0	0	0	0	0	0	0	0	0	0	0	0	0	0	0	0	0	0	0	0	0	0	0	0	0	14588000	23678000	0	0	0	0	0	0	0	0	12023000	10558000	0	0	0	0	0	0	0	0	0	0	0	0	0	0	0	0	0	0	0	0	0	9581500	0	3796500	0	0	0	0	0	0	0	0	0	0	0	0	0	0	0	0	0	0	0	0	0	0	0	0	0	0	0	0	0	0	0	0	0	0	0	0	0	0	0	0	0	0	0	0	0	0	0	0	0	0	0	0	0	0	0	0	0	0	0	0	0	0	0			7015	179	7778	360774;360775;360776;360777;360778;360779;360780;360781;360782;360783;360784;360785;360786;360787	370431;370432;370433;370434;370435;370436;370437;370438;370439;370440;370441	370436			11	0	0	0	0	0	0	0	0	0	0	0	0	496270	0	0	0	0	0	0	0	0	0	241510	0	422520	0	0	0	0	0	0	0	0	0	0	0	314730	0	317220	0	0	367650	0	0	0	0	0	0	0	0	0	0	0	0	0	0	0	0	0	0	0	0	0	0	0	0	0	0	0	0	0	0	0	0	0	0	0	0	0	0	0	178260	272970	0	0	0	0	0	0	0	0	192250	99517	0	0	0	0	0	0	0	0	0	0	0	0	0	0	0	0	0	0	0	0	0	124480	0	298400	0	0	0	0	0	0	0	0	0	0	0	0	0	0	0	0	0	0	0	0	0	0	0	0	0	0	0	0	0	0	0	0	0	0	0	0	0	0	0	0	0	0	0	0	0	0	0	0	0	0	0	0	0	0	0	0	0	0	0	0	0	0	0
DDEAVSVLSQTFPNYKVVGIEGAR	ANGAIILPQFGDQKRDDEAVSVLSQTFPNY	QTFPNYKVVGIEGAREIVLGGGNIHCITQQ	R	D	D	A	R	E	24	1	2593.3	Gorai.001G065900.2.D;Gorai.001G065900.1.D	Gorai.001G065900.2.D	331	354	yes	no	3	0.00017274	59.814	49038000	0	0	0	0	0	0	0	0	0	0	0	0	0	0	0	0	0	0	0	0	0	0	0	0	0	0	0	0	0	0	0	0	0	0	0	0	0	0	0	0	0	0	0	0	0	0	0	0	0	0	0	0	0	0	0	0	0	0	0	0	0	0	0	0	0	0	0	0	0	0	0	0	0	0	0	0	0	0	0	0	0	28634000	0	20404000	0	0	0	0	0	0	0	0	0	0	0	0	0	0	0	0	0	0	0	0	0	0	0	0	0	0	0	0	0	0	0	0	0	0	0	0	0	0	0	0	0	0	0	0	0	0	0	0	0	0	0	0	0	0	0	0	0	0	0	0	0	0	0	0	0	0	0	0	0	0	0	0	0	0	0	0	0	0	0	0	0	0	0	0	0	0	0	0	0	0	0	0	0	0	0	0			7016	179	7779	360788;360789	370442;370443;370444	370442			3	0	0	0	0	0	0	0	0	0	0	0	0	0	0	0	0	0	0	0	0	0	0	0	0	0	0	0	0	0	0	0	0	0	0	0	0	0	0	0	0	0	0	0	0	0	0	0	0	0	0	0	0	0	0	0	0	0	0	0	0	0	0	0	0	0	0	0	0	0	0	0	0	0	0	0	0	0	0	0	0	0	349890	0	291420	0	0	0	0	0	0	0	0	0	0	0	0	0	0	0	0	0	0	0	0	0	0	0	0	0	0	0	0	0	0	0	0	0	0	0	0	0	0	0	0	0	0	0	0	0	0	0	0	0	0	0	0	0	0	0	0	0	0	0	0	0	0	0	0	0	0	0	0	0	0	0	0	0	0	0	0	0	0	0	0	0	0	0	0	0	0	0	0	0	0	0	0	0	0	0	0
DDELLQTETK	LQDRDGGIRELLVGKDDELLQTETKAIARP	LLVGKDDELLQTETKAIARPDVAEVCIQAL	K	D	D	T	K	A	10	0	1190.57	Gorai.006G171900.1.D;Gorai.006G171900.2.D;Gorai.006G171900.4.D;Gorai.006G171900.1.A;Gorai.006G171900.2.A;Gorai.006G171900.4.A	Gorai.006G171900.1.D	271	280	yes	no	2	0.0014853	106.6	30715000	0	0	0	0	0	0	0	0	0	0	0	0	0	0	0	0	0	0	0	0	0	0	0	0	0	2641600	0	0	0	0	0	0	0	0	0	0	0	0	0	0	0	5930000	0	0	0	3856900	0	0	0	0	0	0	0	0	0	0	0	0	0	0	0	0	0	0	0	0	0	0	0	0	0	0	0	0	0	0	0	0	0	0	0	0	0	0	0	0	0	0	0	0	0	0	0	0	0	0	0	0	0	0	0	0	0	0	0	0	0	0	0	0	0	0	0	0	0	0	0	0	0	0	0	0	0	0	0	0	0	0	0	0	0	849580	0	0	0	0	0	0	0	0	0	0	0	0	0	0	0	0	0	0	0	0	0	4195200	5653500	6444700	0	0	0	0	0	0	0	0	1143800	0	0	0	0	0	0	0	0	0	0	0	0	0	0	0			7017	2592	7780	360790;360791;360792;360793;360794;360795;360796;360797;360798	370445;370446;370447;370448;370449;370450;370451;370452;370453	370445			9	0	0	0	0	0	0	0	0	0	0	0	0	0	0	0	0	0	0	0	0	0	0	0	0	0	228980	0	0	0	0	0	0	0	0	0	0	0	0	0	0	0	370940	0	0	0	662300	0	0	0	0	0	0	0	0	0	0	0	0	0	0	0	0	0	0	0	0	0	0	0	0	0	0	0	0	0	0	0	0	0	0	0	0	0	0	0	0	0	0	0	0	0	0	0	0	0	0	0	0	0	0	0	0	0	0	0	0	0	0	0	0	0	0	0	0	0	0	0	0	0	0	0	0	0	0	0	0	0	0	0	0	0	74909	0	0	0	0	0	0	0	0	0	0	0	0	0	0	0	0	0	0	0	0	0	146660	148310	229940	0	0	0	0	0	0	0	0	52414	0	0	0	0	0	0	0	0	0	0	0	0	0	0	0
DDENVNSQPFMR	RAVYECLRGGVDFTKDDENVNSQPFMRWRD	FTKDDENVNSQPFMRWRDRFLFCAEAIFKS	K	D	D	M	R	W	12	0	1450.61	Gorai.001G206400.1.A;Gorai.001G206400.1.D	Gorai.001G206400.1.A	209	220	yes	no	2	1.4466e-12	138.66	114820000	0	0	5621400	1384200	0	0	9454200	1358400	0	2101000	0	0	18234000	15648000	15283000	0	0	0	0	3433600	0	0	0	0	0	0	0	1468600	2018100	0	0	0	1199200	0	0	0	0	6246100	0	0	0	0	0	0	2674300	0	26680000	2017800	0	0	0	0	0	0	0	0	0	0	0	0	0	0	0	0	0	0	0	0	0	0	0	0	0	0	0	0	0	0	0	0	0	0	0	0	0	0	0	0	0	0	0	0	0	0	0	0	0	0	0	0	0	0	0	0	0	0	0	0	0	0	0	0	0	0	0	0	0	0	0	0	0	0	0	0	0	0	0	0	0	0	0	0	0	0	0	0	0	0	0	0	0	0	0	0	0	0	0	0	0	0	0	0	0	0	0	0	0	0	0	0	0	0	0	0	0	0	0	0	0	0	0	0	0	0	0	0	0	0	0	0			7018	412	7781;7782	360799;360800;360801;360802;360803;360804;360805;360806;360807;360808;360809;360810;360811;360812;360813;360814;360815;360816;360817;360818;360819;360820	370454;370455;370456;370457;370458;370459;370460;370461;370462;370463;370464;370465;370466;370467;370468;370469;370470;370471;370472;370473;370474;370475	370464	536		22	0	0	1407700	683280	0	0	1246400	740460	0	202540	0	0	2532300	1297200	1252300	0	0	0	0	238590	0	0	0	0	0	0	0	240010	329120	0	0	0	58647	0	0	0	0	315510	0	0	0	0	0	0	1140700	0	1776100	113820	0	0	0	0	0	0	0	0	0	0	0	0	0	0	0	0	0	0	0	0	0	0	0	0	0	0	0	0	0	0	0	0	0	0	0	0	0	0	0	0	0	0	0	0	0	0	0	0	0	0	0	0	0	0	0	0	0	0	0	0	0	0	0	0	0	0	0	0	0	0	0	0	0	0	0	0	0	0	0	0	0	0	0	0	0	0	0	0	0	0	0	0	0	0	0	0	0	0	0	0	0	0	0	0	0	0	0	0	0	0	0	0	0	0	0	0	0	0	0	0	0	0	0	0	0	0	0	0	0	0	0	0
DDESLASSPSLPSYMVPTK	SERNRRHSIAGSSVRDDESLASSPSLPSYM	LASSPSLPSYMVPTKSARAKTRLQSPLGLE	R	D	D	T	K	S	19	0	2022.95	Gorai.002G249700.1.D;Gorai.002G249700.1.A	Gorai.002G249700.1.D	380	398	yes	no	2	0.00049379	62.042	5853800	0	0	0	0	0	0	0	0	0	0	0	0	0	0	0	0	0	0	0	0	0	0	0	0	0	0	0	0	0	0	0	0	0	0	0	0	0	0	0	0	0	0	0	0	0	0	0	0	0	0	0	0	0	0	0	0	0	0	0	0	0	0	0	0	0	0	0	0	0	0	0	0	0	0	0	0	0	0	0	0	0	0	0	0	0	0	0	0	0	0	0	0	0	0	0	0	0	0	0	0	0	0	0	0	0	5853800	0	0	0	0	0	0	0	0	0	0	0	0	0	0	0	0	0	0	0	0	0	0	0	0	0	0	0	0	0	0	0	0	0	0	0	0	0	0	0	0	0	0	0	0	0	0	0	0	0	0	0	0	0	0	0	0	0	0	0	0	0	0	0	0	0	0	0	0	0	0	0	0	0	0			7019	962	7783	360821	370476	370476	1266		1	0	0	0	0	0	0	0	0	0	0	0	0	0	0	0	0	0	0	0	0	0	0	0	0	0	0	0	0	0	0	0	0	0	0	0	0	0	0	0	0	0	0	0	0	0	0	0	0	0	0	0	0	0	0	0	0	0	0	0	0	0	0	0	0	0	0	0	0	0	0	0	0	0	0	0	0	0	0	0	0	0	0	0	0	0	0	0	0	0	0	0	0	0	0	0	0	0	0	0	0	0	0	0	0	0	182520	0	0	0	0	0	0	0	0	0	0	0	0	0	0	0	0	0	0	0	0	0	0	0	0	0	0	0	0	0	0	0	0	0	0	0	0	0	0	0	0	0	0	0	0	0	0	0	0	0	0	0	0	0	0	0	0	0	0	0	0	0	0	0	0	0	0	0	0	0	0	0	0	0	0
DDEVPTTTAVACTANTSHPGSR	NKGEYSSITSSLHEKDDEVPTTTAVACTAN	TAVACTANTSHPGSRRTRSVRGDGMFGSQG	K	D	D	S	R	R	22	0	2286.02	Gorai.012G002900.5.D;Gorai.012G002900.4.D;Gorai.012G002900.3.D;Gorai.012G002900.2.D;Gorai.012G002900.1.D;Gorai.012G002900.6.D;Gorai.012G002900.7.D	Gorai.012G002900.5.D	225	246	no	no	3	1.1165e-05	68.42	50752000	0	0	0	0	0	0	0	0	0	0	0	0	0	0	0	0	0	0	0	0	0	0	0	0	0	0	0	0	0	0	0	0	0	0	0	0	0	0	0	0	0	0	0	0	0	0	0	0	0	0	0	0	0	0	0	0	0	0	0	0	0	0	0	0	0	0	0	0	0	14663000	0	0	0	0	0	0	0	0	0	0	0	9639800	15027000	11422000	0	0	0	0	0	0	0	0	0	0	0	0	0	0	0	0	0	0	0	0	0	0	0	0	0	0	0	0	0	0	0	0	0	0	0	0	0	0	0	0	0	0	0	0	0	0	0	0	0	0	0	0	0	0	0	0	0	0	0	0	0	0	0	0	0	0	0	0	0	0	0	0	0	0	0	0	0	0	0	0	0	0	0	0	0	0	0	0	0	0	0	0	0	0	0	0			7020	5565	7784	360822;360823;360824;360825;360826	370477;370478	370477			2	0	0	0	0	0	0	0	0	0	0	0	0	0	0	0	0	0	0	0	0	0	0	0	0	0	0	0	0	0	0	0	0	0	0	0	0	0	0	0	0	0	0	0	0	0	0	0	0	0	0	0	0	0	0	0	0	0	0	0	0	0	0	0	0	0	0	0	0	0	177750	0	0	0	0	0	0	0	0	0	0	0	117790	173250	163140	0	0	0	0	0	0	0	0	0	0	0	0	0	0	0	0	0	0	0	0	0	0	0	0	0	0	0	0	0	0	0	0	0	0	0	0	0	0	0	0	0	0	0	0	0	0	0	0	0	0	0	0	0	0	0	0	0	0	0	0	0	0	0	0	0	0	0	0	0	0	0	0	0	0	0	0	0	0	0	0	0	0	0	0	0	0	0	0	0	0	0	0	0	0	0	0
DDFENFVK	HEYVPWVVVDNQPLKDDFENFVKYVCEAYK	VDNQPLKDDFENFVKYVCEAYKGDNKPEAC	K	D	D	V	K	Y	8	0	1012.45	Gorai.012G118200.4.D;Gorai.012G118200.3.D;Gorai.012G118200.2.D;Gorai.012G118200.4.A;Gorai.012G118200.3.A;Gorai.012G118200.2.A	Gorai.012G118200.4.D	200	207	no	no	2	0.057873	81.784	49472000	0	0	0	0	0	0	0	0	0	0	0	0	0	0	0	0	0	0	0	0	0	0	0	0	0	0	0	0	0	0	0	0	0	0	0	0	0	0	0	0	0	0	0	0	0	0	0	0	0	0	0	0	0	0	0	0	0	0	0	0	14923000	0	14922000	4302200	13677000	0	1647900	0	0	0	0	0	0	0	0	0	0	0	0	0	0	0	0	0	0	0	0	0	0	0	0	0	0	0	0	0	0	0	0	0	0	0	0	0	0	0	0	0	0	0	0	0	0	0	0	0	0	0	0	0	0	0	0	0	0	0	0	0	0	0	0	0	0	0	0	0	0	0	0	0	0	0	0	0	0	0	0	0	0	0	0	0	0	0	0	0	0	0	0	0	0	0	0	0	0	0	0	0	0	0	0	0	0	0	0	0	0	0	0	0			7021	5745;5744	7785	360827;360828;360829;360830;360831	370479	370479			1	0	0	0	0	0	0	0	0	0	0	0	0	0	0	0	0	0	0	0	0	0	0	0	0	0	0	0	0	0	0	0	0	0	0	0	0	0	0	0	0	0	0	0	0	0	0	0	0	0	0	0	0	0	0	0	0	0	0	0	0	282440	0	326110	109180	491570	0	63679	0	0	0	0	0	0	0	0	0	0	0	0	0	0	0	0	0	0	0	0	0	0	0	0	0	0	0	0	0	0	0	0	0	0	0	0	0	0	0	0	0	0	0	0	0	0	0	0	0	0	0	0	0	0	0	0	0	0	0	0	0	0	0	0	0	0	0	0	0	0	0	0	0	0	0	0	0	0	0	0	0	0	0	0	0	0	0	0	0	0	0	0	0	0	0	0	0	0	0	0	0	0	0	0	0	0	0	0	0	0	0	0	0
DDFPQLQFEAAWALTNIASGTSENTK	IQAGVVPRFIEFLARDDFPQLQFEAAWALT	WALTNIASGTSENTKVVIDHGAVPIFVKLL	R	D	D	T	K	V	26	0	2853.35	Gorai.013G206500.2.A;Gorai.013G206500.1.A;Gorai.013G206500.2.D;Gorai.013G206500.1.D	Gorai.013G206500.2.A	127	152	no	no	3	0.043228	17.158	24852000	0	0	0	0	0	0	0	0	0	0	0	0	0	0	0	0	0	0	0	0	0	0	0	0	0	0	0	0	0	0	0	0	0	0	0	0	0	0	0	0	0	0	0	0	0	0	0	0	0	0	0	0	0	0	0	0	0	0	0	0	0	0	0	0	0	0	0	6372000	0	0	0	0	0	0	0	0	0	0	0	0	0	0	0	0	0	0	0	0	0	0	0	0	0	0	5163400	0	0	0	0	0	0	0	0	0	0	0	0	0	0	5156100	8160100	0	0	0	0	0	0	0	0	0	0	0	0	0	0	0	0	0	0	0	0	0	0	0	0	0	0	0	0	0	0	0	0	0	0	0	0	0	0	0	0	0	0	0	0	0	0	0	0	0	0	0	0	0	0	0	0	0	0	0	0	0	0	0	0	0	0	0	0	0			7022	6213;6214	7786	360832;360833;360834;360835	370480	370480			1	0	0	0	0	0	0	0	0	0	0	0	0	0	0	0	0	0	0	0	0	0	0	0	0	0	0	0	0	0	0	0	0	0	0	0	0	0	0	0	0	0	0	0	0	0	0	0	0	0	0	0	0	0	0	0	0	0	0	0	0	0	0	0	0	0	0	0	181420	0	0	0	0	0	0	0	0	0	0	0	0	0	0	0	0	0	0	0	0	0	0	0	0	0	0	69561	0	0	0	0	0	0	0	0	0	0	0	0	0	0	39274	182630	0	0	0	0	0	0	0	0	0	0	0	0	0	0	0	0	0	0	0	0	0	0	0	0	0	0	0	0	0	0	0	0	0	0	0	0	0	0	0	0	0	0	0	0	0	0	0	0	0	0	0	0	0	0	0	0	0	0	0	0	0	0	0	0	0	0	0	0	0
DDGILVIPTTAYPPPK	LVRTEMRLAVNNLLKDDGILVIPTTAYPPP	DGILVIPTTAYPPPKLGSKEIFSDDYQNRS	K	D	D	P	K	L	16	0	1695.91	Gorai.007G003700.4.D;Gorai.007G003700.3.D;Gorai.007G003700.2.D;Gorai.007G003700.1.D;Gorai.007G003700.4.A;Gorai.007G003700.3.A;Gorai.007G003700.2.A;Gorai.007G003700.1.A	Gorai.007G003700.4.D	369	384	yes	no	2	0.0060223	58.37	0	0	0	0	0	0	0	0	0	0	0	0	0	0	0	0	0	0	0	0	0	0	0	0	0	0	0	0	0	0	0	0	0	0	0	0	0	0	0	0	0	0	0	0	0	0	0	0	0	0	0	0	0	0	0	0	0	0	0	0	0	0	0	0	0	0	0	0	0	0	0	0	0	0	0	0	0	0	0	0	0	0	0	0	0	0	0	0	0	0	0	0	0	0	0	0	0	0	0	0	0	0	0	0	0	0	0	0	0	0	0	0	0	0	0	0	0	0	0	0	0	0	0	0	0	0	0	0	0	0	0	0	0	0	0	0	0	0	0	0	0	0	0	0	0	0	0	0	0	0	0	0	0	0	0	0	0	0	0	0	0	0	0	0	0	0	0	0	0	0	0	0	0	0	0	0	0	0	0	0	0			7023	2802	7787	360836	370481	370481			1	0	0	0	0	0	0	0	0	0	0	0	0	0	0	0	0	0	0	0	0	0	0	0	0	0	0	0	0	0	0	0	0	0	0	0	0	0	0	0	0	0	0	0	0	0	0	0	0	0	0	0	0	0	0	0	0	0	0	0	0	0	0	0	0	0	0	0	0	0	0	0	0	0	0	0	0	0	0	0	0	0	0	0	0	0	0	0	0	0	0	0	0	0	0	0	0	0	0	0	0	0	0	0	0	0	0	0	0	0	0	0	0	0	0	0	0	0	0	0	0	0	0	0	0	0	0	0	0	0	0	0	0	0	0	0	0	0	0	0	0	0	0	0	0	0	0	0	0	0	0	0	0	0	0	0	0	0	0	0	0	0	0	0	0	0	0	0	0	0	0	0	0	0	0	0	0	0	0	0	0
DDGNDSLGFDTR	DPVDASPTPASAQARDDGNDSLGFDTRVID	QARDDGNDSLGFDTRVIDSNNHGNEGAEPK	R	D	D	T	R	V	12	0	1310.54	Gorai.004G198600.1.A;Gorai.004G198600.4.A;Gorai.004G198600.3.A;Gorai.004G198600.2.A;Gorai.004G198600.1.D;Gorai.004G198600.4.D;Gorai.004G198600.3.D;Gorai.004G198600.2.D	Gorai.004G198600.1.A	85	96	yes	no	2	0.0055455	89.171	19476000	0	0	0	0	0	0	0	0	0	0	0	0	0	0	0	0	0	0	0	0	0	0	0	0	0	0	0	0	0	0	0	0	0	0	0	0	0	0	0	0	0	0	0	0	0	0	0	0	0	0	0	0	0	0	0	0	0	0	0	0	0	0	0	0	0	0	0	0	0	0	0	0	0	0	0	0	0	0	0	0	0	0	0	0	0	0	0	0	0	0	0	0	0	0	0	0	0	0	0	0	0	0	0	0	0	16940000	0	0	0	0	2536900	0	0	0	0	0	0	0	0	0	0	0	0	0	0	0	0	0	0	0	0	0	0	0	0	0	0	0	0	0	0	0	0	0	0	0	0	0	0	0	0	0	0	0	0	0	0	0	0	0	0	0	0	0	0	0	0	0	0	0	0	0	0	0	0	0	0	0	0	0			7024	1677	7788	360837;360838	370482	370482			1	0	0	0	0	0	0	0	0	0	0	0	0	0	0	0	0	0	0	0	0	0	0	0	0	0	0	0	0	0	0	0	0	0	0	0	0	0	0	0	0	0	0	0	0	0	0	0	0	0	0	0	0	0	0	0	0	0	0	0	0	0	0	0	0	0	0	0	0	0	0	0	0	0	0	0	0	0	0	0	0	0	0	0	0	0	0	0	0	0	0	0	0	0	0	0	0	0	0	0	0	0	0	0	0	0	528170	0	0	0	0	56778	0	0	0	0	0	0	0	0	0	0	0	0	0	0	0	0	0	0	0	0	0	0	0	0	0	0	0	0	0	0	0	0	0	0	0	0	0	0	0	0	0	0	0	0	0	0	0	0	0	0	0	0	0	0	0	0	0	0	0	0	0	0	0	0	0	0	0	0	0
DDGQEVKDQENDPQNNSQTPNNPPVFQETGLPR	MRFFRRIAGLLGLARDDGQEVKDQENDPQN	TPNNPPVFQETGLPRRGFSVPVQVAAVRPH	R	D	D	P	R	R	33	1	3706.67	Gorai.004G186100.1.D;Gorai.004G186100.1.A	Gorai.004G186100.1.D	16	48	yes	no	3	6.5343e-33	99.515	256610000	0	0	0	0	0	0	0	0	0	0	0	0	0	0	0	0	0	0	0	0	0	0	0	0	0	0	0	0	0	0	0	0	0	0	0	0	0	0	0	0	0	0	0	0	0	0	0	0	0	0	0	0	0	0	0	0	0	0	0	0	11300000	0	0	0	0	0	11496000	20263000	11461000	24284000	24555000	23692000	0	0	21720000	0	0	0	10754000	15961000	0	0	0	0	0	0	0	2636400	0	0	0	0	0	0	0	0	0	0	0	17793000	29083000	0	0	21823000	9784900	0	0	0	0	0	0	0	0	0	0	0	0	0	0	0	0	0	0	0	0	0	0	0	0	0	0	0	0	0	0	0	0	0	0	0	0	0	0	0	0	0	0	0	0	0	0	0	0	0	0	0	0	0	0	0	0	0	0	0	0	0	0	0	0	0	0	0	0	0	0	0	0	0	0	0			7025	1656	7789	360839;360840;360841;360842;360843;360844;360845;360846;360847;360848;360849;360850;360851;360852;360853;360854;360855;360856	370483;370484;370485;370486;370487;370488;370489;370490;370491;370492;370493;370494;370495;370496;370497;370498;370499;370500;370501;370502;370503;370504;370505;370506	370498			24	0	0	0	0	0	0	0	0	0	0	0	0	0	0	0	0	0	0	0	0	0	0	0	0	0	0	0	0	0	0	0	0	0	0	0	0	0	0	0	0	0	0	0	0	0	0	0	0	0	0	0	0	0	0	0	0	0	0	0	0	213880	0	0	0	0	0	444210	576940	261990	294390	404600	341540	0	0	168540	0	0	0	267230	321100	0	0	0	0	0	0	0	189590	0	0	0	0	0	0	0	0	0	0	0	214150	272790	0	0	337500	165880	0	0	0	0	0	0	0	0	0	0	0	0	0	0	0	0	0	0	0	0	0	0	0	0	0	0	0	0	0	0	0	0	0	0	0	0	0	0	0	0	0	0	0	0	0	0	0	0	0	0	0	0	0	0	0	0	0	0	0	0	0	0	0	0	0	0	0	0	0	0	0	0	0	0	0
DDGSPVSIFSLSGSNPQDGHLAAGR	PSAWGSWSHFRGTSKDDGSPVSIFSLSGSN	LSGSNPQDGHLAAGRNGVKRLRTVRHPNIL	K	D	D	G	R	N	25	0	2483.17	Gorai.009G292700.2.D;Gorai.009G292700.1.D;Gorai.009G292700.2.A;Gorai.009G292700.1.A	Gorai.009G292700.2.D	93	117	yes	no	3	0.00053686	40.937	185300000	0	0	672400	0	0	0	0	0	0	0	0	0	0	0	0	0	0	0	0	0	0	0	0	0	0	0	0	0	0	0	0	0	0	0	0	0	0	0	0	0	0	0	0	0	0	0	0	0	0	0	0	0	0	0	0	0	0	0	0	0	0	0	0	0	0	0	0	0	0	0	0	0	17222000	13193000	21629000	0	0	0	8282700	0	0	14216000	12746000	0	0	0	0	0	0	23192000	0	0	0	0	0	10092000	5665000	0	0	9095000	13282000	0	9970500	0	0	0	0	0	18364000	0	0	0	0	0	0	0	0	0	0	0	0	0	0	0	0	0	0	0	0	0	0	0	0	0	0	0	0	0	0	0	0	0	0	0	0	0	0	0	0	0	0	0	0	0	4905800	0	0	0	0	2775700	0	0	0	0	0	0	0	0	0	0	0	0	0	0	0	0	0	0	0	0			7026	4507	7790	360857;360858;360859;360860;360861;360862;360863;360864;360865;360866;360867;360868;360869;360870;360871;360872	370507;370508;370509	370507			3	0	0	168380	0	0	0	0	0	0	0	0	0	0	0	0	0	0	0	0	0	0	0	0	0	0	0	0	0	0	0	0	0	0	0	0	0	0	0	0	0	0	0	0	0	0	0	0	0	0	0	0	0	0	0	0	0	0	0	0	0	0	0	0	0	0	0	0	0	0	0	0	0	152710	189860	167830	0	0	0	205820	0	0	173710	146950	0	0	0	0	0	0	202190	0	0	0	0	0	151980	224240	0	0	109460	124580	0	200160	0	0	0	0	0	288450	0	0	0	0	0	0	0	0	0	0	0	0	0	0	0	0	0	0	0	0	0	0	0	0	0	0	0	0	0	0	0	0	0	0	0	0	0	0	0	0	0	0	0	0	0	128700	0	0	0	0	163440	0	0	0	0	0	0	0	0	0	0	0	0	0	0	0	0	0	0	0	0
DDGSWDTTRIEQAHPVGVTSVSWAPSTALGAFIGSGLLDPVQK	ACGSSDGNISVFTARDDGSWDTTRIEQAHP	LGAFIGSGLLDPVQKLASGGCDNMVKVWRL	R	D	D	Q	K	L	43	1	4465.22	Gorai.007G077700.2.D;Gorai.007G077700.1.D;Gorai.007G077700.2.A;Gorai.007G077700.1.A	Gorai.007G077700.2.D	135	177	yes	no	4	3.8633e-31	71.748	627530000	0	0	0	0	0	0	0	0	0	0	0	0	0	0	0	0	0	0	0	0	0	0	0	0	0	0	0	0	0	0	0	0	0	0	0	0	0	0	0	0	0	0	0	0	0	0	0	0	0	0	0	0	0	0	0	0	0	0	0	0	21420000	0	0	0	0	0	0	0	0	0	0	43148000	62783000	35149000	0	0	0	0	0	0	0	0	0	0	0	0	0	0	0	56330000	0	0	41191000	8362400	25164000	0	0	42935000	32148000	33840000	0	0	43491000	24879000	0	0	0	0	0	89472000	18318000	0	0	0	0	48903000	0	0	0	0	0	0	0	0	0	0	0	0	0	0	0	0	0	0	0	0	0	0	0	0	0	0	0	0	0	0	0	0	0	0	0	0	0	0	0	0	0	0	0	0	0	0	0	0	0	0	0	0	0	0	0	0	0	0	0	0	0	0	0	0			7027	2956	7791	360873;360874;360875;360876;360877;360878;360879;360880;360881;360882;360883;360884;360885;360886;360887;360888	370510;370511;370512;370513;370514;370515;370516;370517;370518;370519;370520	370520			11	0	0	0	0	0	0	0	0	0	0	0	0	0	0	0	0	0	0	0	0	0	0	0	0	0	0	0	0	0	0	0	0	0	0	0	0	0	0	0	0	0	0	0	0	0	0	0	0	0	0	0	0	0	0	0	0	0	0	0	0	405410	0	0	0	0	0	0	0	0	0	0	622010	556700	505810	0	0	0	0	0	0	0	0	0	0	0	0	0	0	0	491080	0	0	388280	127850	339010	0	0	402250	359840	407280	0	0	873080	384760	0	0	0	0	0	681510	409970	0	0	0	0	502440	0	0	0	0	0	0	0	0	0	0	0	0	0	0	0	0	0	0	0	0	0	0	0	0	0	0	0	0	0	0	0	0	0	0	0	0	0	0	0	0	0	0	0	0	0	0	0	0	0	0	0	0	0	0	0	0	0	0	0	0	0	0	0	0
DDGTLATYVGFR	LIPFREIKVECTIPKDDGTLATYVGFRIQH	IPKDDGTLATYVGFRIQHDNARGPMKGGIR	K	D	D	F	R	I	12	0	1313.63	Gorai.003G110800.1.D;Gorai.003G110800.2.D;Gorai.003G110800.3.D;Gorai.003G110800.1.A;Gorai.003G110800.2.A;Gorai.003G110800.3.A	Gorai.003G110800.1.D	44	55	no	no	2	0.0086569	90.15	1205400000	0	0	0	0	0	0	0	0	0	0	0	0	0	0	0	0	0	0	0	0	0	0	0	0	0	0	0	0	0	0	0	0	0	0	0	0	0	0	0	0	0	0	0	0	0	0	0	0	0	0	0	0	0	0	0	0	0	0	0	0	19815000	29165000	28846000	31035000	28085000	29130000	67085000	60871000	21281000	24909000	0	34074000	20892000	0	46017000	0	48285000	60524000	100140000	84271000	80628000	10270000	14274000	23629000	11237000	0	0	13982000	0	0	0	0	0	7814200	10275000	0	0	0	0	0	10045000	0	0	39612000	47467000	0	0	14858000	0	0	30321000	0	45496000	34293000	0	0	12545000	26877000	37034000	0	0	0	0	0	0	0	0	0	0	0	0	0	0	0	0	0	0	0	0	0	0	0	0	0	0	0	314440	0	0	0	0	0	0	0	0	0	0	0	0	0	0	0	0	0	0	0	0	0	0	0	0	0	0	0	0	0	0	0	0	0			7028	1188;1187	7792	360889;360890;360891;360892;360893;360894;360895;360896;360897;360898;360899;360900;360901;360902;360903;360904;360905;360906;360907;360908;360909;360910;360911;360912;360913;360914;360915;360916;360917;360918;360919;360920;360921;360922;360923;360924;360925;360926;360927;360928;360929;360930;360931;360932;360933;360934;360935;360936;360937	370521;370522;370523;370524;370525;370526;370527;370528;370529;370530	370525			10	0	0	0	0	0	0	0	0	0	0	0	0	0	0	0	0	0	0	0	0	0	0	0	0	0	0	0	0	0	0	0	0	0	0	0	0	0	0	0	0	0	0	0	0	0	0	0	0	0	0	0	0	0	0	0	0	0	0	0	0	375030	662150	630400	787610	1009500	1206900	2592300	1733100	486450	301970	0	491200	185260	0	357070	0	911080	2129800	2488500	1695300	1674500	125490	164560	337470	112870	0	0	1005400	0	0	0	0	0	119470	138420	0	0	0	0	0	94221	0	0	612620	804710	0	0	131550	0	0	678630	0	3100400	1885300	0	0	986030	1458700	2253200	0	0	0	0	0	0	0	0	0	0	0	0	0	0	0	0	0	0	0	0	0	0	0	0	0	0	0	94340	0	0	0	0	0	0	0	0	0	0	0	0	0	0	0	0	0	0	0	0	0	0	0	0	0	0	0	0	0	0	0	0	0
DDGVPLVAFSLKDNK	KEGLEKTGRFNIVSKDDGVPLVAFSLKDNK	DDGVPLVAFSLKDNKRHDEFEISEMLRRYG	K	D	D	N	K	R	15	1	1616.84	Gorai.005G154700.1.D;Gorai.005G154700.1.A	Gorai.005G154700.1.D	416	430	yes	no	3	0.0066171	47.548	5126400	0	0	0	0	0	0	0	0	0	0	0	0	0	0	0	0	0	0	0	0	0	0	0	0	0	0	0	0	0	0	0	0	0	0	0	0	0	0	0	0	0	0	0	0	0	0	0	0	0	0	0	0	0	0	0	0	0	0	0	0	0	0	0	0	0	0	0	0	0	0	0	0	0	0	0	0	0	0	0	0	0	0	0	0	0	0	0	3100200	0	0	0	0	0	0	0	0	0	0	0	0	0	0	0	0	0	0	0	0	0	0	0	0	0	0	0	0	0	0	0	0	2026200	0	0	0	0	0	0	0	0	0	0	0	0	0	0	0	0	0	0	0	0	0	0	0	0	0	0	0	0	0	0	0	0	0	0	0	0	0	0	0	0	0	0	0	0	0	0	0	0	0	0	0	0	0	0	0	0	0	0	0			7029	2101	7793	360938;360939	370531	370531			1	0	0	0	0	0	0	0	0	0	0	0	0	0	0	0	0	0	0	0	0	0	0	0	0	0	0	0	0	0	0	0	0	0	0	0	0	0	0	0	0	0	0	0	0	0	0	0	0	0	0	0	0	0	0	0	0	0	0	0	0	0	0	0	0	0	0	0	0	0	0	0	0	0	0	0	0	0	0	0	0	0	0	0	0	0	0	0	222940	0	0	0	0	0	0	0	0	0	0	0	0	0	0	0	0	0	0	0	0	0	0	0	0	0	0	0	0	0	0	0	0	1468100	0	0	0	0	0	0	0	0	0	0	0	0	0	0	0	0	0	0	0	0	0	0	0	0	0	0	0	0	0	0	0	0	0	0	0	0	0	0	0	0	0	0	0	0	0	0	0	0	0	0	0	0	0	0	0	0	0	0	0
DDGWNIQDALSEIVGR	KELKEVPFVVELDERDDGWNIQDALSEIVG	DGWNIQDALSEIVGRRTVPQVFINGKHIGG	R	D	D	G	R	R	16	0	1786.85	Gorai.004G096800.2.D;Gorai.004G096800.1.D	Gorai.004G096800.2.D	74	89	yes	no	2	2.1297e-23	126.1	40246000	0	0	0	0	0	0	0	0	0	0	0	0	0	0	0	0	0	0	0	0	0	0	0	0	0	10621000	0	0	0	0	0	0	0	0	0	0	0	0	0	0	0	4230000	0	0	0	0	0	0	0	0	0	0	0	0	0	0	0	0	0	0	0	0	0	0	0	0	0	0	0	0	0	0	0	0	0	0	0	0	0	0	0	0	0	0	0	0	0	0	0	0	0	0	0	0	0	0	0	0	0	0	0	0	0	0	0	11799000	2756000	0	0	0	0	0	0	0	0	0	0	0	0	0	0	0	0	0	0	0	0	0	0	0	0	0	0	0	0	0	0	0	0	0	0	0	0	0	0	0	0	0	0	0	0	0	0	10840000	0	0	0	0	0	0	0	0	0	0	0	0	0	0	0	0	0	0	0	0	0	0	0	0	0	0			7030	1513	7794	360940;360941;360942;360943;360944	370532;370533;370534;370535;370536	370536			3	0	0	0	0	0	0	0	0	0	0	0	0	0	0	0	0	0	0	0	0	0	0	0	0	0	920620	0	0	0	0	0	0	0	0	0	0	0	0	0	0	0	264600	0	0	0	0	0	0	0	0	0	0	0	0	0	0	0	0	0	0	0	0	0	0	0	0	0	0	0	0	0	0	0	0	0	0	0	0	0	0	0	0	0	0	0	0	0	0	0	0	0	0	0	0	0	0	0	0	0	0	0	0	0	0	0	367900	52952	0	0	0	0	0	0	0	0	0	0	0	0	0	0	0	0	0	0	0	0	0	0	0	0	0	0	0	0	0	0	0	0	0	0	0	0	0	0	0	0	0	0	0	0	0	0	378970	0	0	0	0	0	0	0	0	0	0	0	0	0	0	0	0	0	0	0	0	0	0	0	0	0	0
DDGWNIQDALSEIVGRR	KELKEVPFVVELDERDDGWNIQDALSEIVG	GWNIQDALSEIVGRRTVPQVFINGKHIGGS	R	D	D	R	R	T	17	1	1942.95	Gorai.004G096800.2.D;Gorai.004G096800.1.D	Gorai.004G096800.2.D	74	90	yes	no	3	8.0132e-05	130.47	43170000	0	0	0	0	0	0	0	0	0	0	0	0	0	0	0	0	0	0	0	0	0	0	0	0	0	0	0	0	0	0	0	0	0	0	0	0	0	0	0	0	0	0	0	0	0	0	0	0	0	0	0	0	0	0	0	0	0	0	0	0	0	0	0	0	0	0	0	0	0	0	0	0	0	0	0	0	0	0	0	0	0	0	0	0	0	0	0	0	0	0	0	0	0	0	0	0	0	0	0	0	0	0	0	0	0	18559000	24612000	0	0	0	0	0	0	0	0	0	0	0	0	0	0	0	0	0	0	0	0	0	0	0	0	0	0	0	0	0	0	0	0	0	0	0	0	0	0	0	0	0	0	0	0	0	0	0	0	0	0	0	0	0	0	0	0	0	0	0	0	0	0	0	0	0	0	0	0	0	0	0	0	0			7031	1513	7795	360945;360946	370537;370538	370537			2	0	0	0	0	0	0	0	0	0	0	0	0	0	0	0	0	0	0	0	0	0	0	0	0	0	0	0	0	0	0	0	0	0	0	0	0	0	0	0	0	0	0	0	0	0	0	0	0	0	0	0	0	0	0	0	0	0	0	0	0	0	0	0	0	0	0	0	0	0	0	0	0	0	0	0	0	0	0	0	0	0	0	0	0	0	0	0	0	0	0	0	0	0	0	0	0	0	0	0	0	0	0	0	0	0	578650	472870	0	0	0	0	0	0	0	0	0	0	0	0	0	0	0	0	0	0	0	0	0	0	0	0	0	0	0	0	0	0	0	0	0	0	0	0	0	0	0	0	0	0	0	0	0	0	0	0	0	0	0	0	0	0	0	0	0	0	0	0	0	0	0	0	0	0	0	0	0	0	0	0	0
DDGWNIQDALSEIVSR	KELKQVPFVVELDERDDGWNIQDALSEIVS	DGWNIQDALSEIVSRRTVPQVFINGKHIGG	R	D	D	S	R	R	16	0	1816.86	Gorai.004G096800.2.A;Gorai.004G096800.1.A	Gorai.004G096800.2.A	74	89	yes	no	2	1.1379e-85	207.95	146580000	0	0	0	0	0	0	0	0	0	0	0	0	0	0	0	0	0	0	0	0	0	0	0	0	0	15904000	0	0	0	0	0	0	0	0	0	0	0	0	1733000	0	0	7239600	0	0	0	2782300	0	0	0	0	0	0	0	0	0	0	0	0	0	0	0	0	0	12483000	0	0	32487000	0	0	0	0	0	0	0	0	0	0	0	17096000	19944000	0	0	0	0	0	0	0	0	0	0	0	0	0	0	0	0	0	0	0	0	0	0	0	0	0	21325000	12151000	0	0	0	0	0	0	0	0	0	0	0	0	0	0	0	0	0	0	0	0	0	0	0	0	0	0	0	0	0	0	0	0	0	0	0	0	0	0	0	0	0	0	0	0	0	0	0	0	0	3438700	0	0	0	0	0	0	0	0	0	0	0	0	0	0	0	0	0	0	0	0	0	0	0			7032	1512	7796	360947;360948;360949;360950;360951;360952;360953;360954;360955;360956;360957	370539;370540;370541;370542;370543;370544	370543			6	0	0	0	0	0	0	0	0	0	0	0	0	0	0	0	0	0	0	0	0	0	0	0	0	0	1378600	0	0	0	0	0	0	0	0	0	0	0	0	91127	0	0	452860	0	0	0	477780	0	0	0	0	0	0	0	0	0	0	0	0	0	0	0	0	0	316810	0	0	1255400	0	0	0	0	0	0	0	0	0	0	0	424830	401220	0	0	0	0	0	0	0	0	0	0	0	0	0	0	0	0	0	0	0	0	0	0	0	0	0	664920	233460	0	0	0	0	0	0	0	0	0	0	0	0	0	0	0	0	0	0	0	0	0	0	0	0	0	0	0	0	0	0	0	0	0	0	0	0	0	0	0	0	0	0	0	0	0	0	0	0	0	403680	0	0	0	0	0	0	0	0	0	0	0	0	0	0	0	0	0	0	0	0	0	0	0
DDGWNIQDALSEIVSRR	KELKQVPFVVELDERDDGWNIQDALSEIVS	GWNIQDALSEIVSRRTVPQVFINGKHIGGS	R	D	D	R	R	T	17	1	1972.96	Gorai.004G096800.2.A;Gorai.004G096800.1.A	Gorai.004G096800.2.A	74	90	yes	no	3	0.00023795	76.85	26521000	0	0	0	0	0	0	0	0	0	0	0	0	0	0	0	0	0	0	0	0	0	0	0	0	0	0	0	0	0	0	0	0	0	0	0	0	0	0	0	0	0	0	0	0	0	0	0	0	0	0	0	0	0	0	0	0	0	0	0	0	0	0	0	0	0	0	0	0	0	0	0	0	0	0	0	0	0	0	0	0	0	0	0	0	0	0	0	0	0	0	0	0	0	0	0	0	0	0	0	0	0	0	0	0	0	16852000	9668900	0	0	0	0	0	0	0	0	0	0	0	0	0	0	0	0	0	0	0	0	0	0	0	0	0	0	0	0	0	0	0	0	0	0	0	0	0	0	0	0	0	0	0	0	0	0	0	0	0	0	0	0	0	0	0	0	0	0	0	0	0	0	0	0	0	0	0	0	0	0	0	0	0			7033	1512	7797	360958;360959	370545;370546	370545			2	0	0	0	0	0	0	0	0	0	0	0	0	0	0	0	0	0	0	0	0	0	0	0	0	0	0	0	0	0	0	0	0	0	0	0	0	0	0	0	0	0	0	0	0	0	0	0	0	0	0	0	0	0	0	0	0	0	0	0	0	0	0	0	0	0	0	0	0	0	0	0	0	0	0	0	0	0	0	0	0	0	0	0	0	0	0	0	0	0	0	0	0	0	0	0	0	0	0	0	0	0	0	0	0	0	525450	185770	0	0	0	0	0	0	0	0	0	0	0	0	0	0	0	0	0	0	0	0	0	0	0	0	0	0	0	0	0	0	0	0	0	0	0	0	0	0	0	0	0	0	0	0	0	0	0	0	0	0	0	0	0	0	0	0	0	0	0	0	0	0	0	0	0	0	0	0	0	0	0	0	0
DDHDAFTVVIGSR	LATQAAELAKQEALKDDHDAFTVVIGSRAS	LKDDHDAFTVVIGSRASVLDGEDDADANVK	K	D	D	S	R	A	13	0	1430.68	Gorai.001G133500.1.A;Gorai.001G133500.1.D;Gorai.006G124600.2.D;Gorai.006G124600.1.D;Gorai.006G124600.2.A;Gorai.006G124600.1.A	Gorai.001G133500.1.D	129	141	no	no	2;3	0.00061631	115.18	58851000	0	0	0	0	0	0	0	0	0	0	0	0	0	0	0	0	0	0	0	0	0	0	0	0	0	0	0	0	0	0	0	0	0	0	0	0	0	0	0	0	0	0	0	0	0	0	0	0	0	0	0	0	0	0	0	0	0	0	0	0	5989800	0	5845500	0	0	0	0	0	0	0	0	0	0	0	0	0	0	0	0	0	0	0	0	0	0	0	0	0	0	0	12953000	14451000	0	0	0	0	0	0	0	0	0	0	0	0	0	19612000	0	0	0	0	0	0	0	0	0	0	0	0	0	0	0	0	0	0	0	0	0	0	0	0	0	0	0	0	0	0	0	0	0	0	0	0	0	0	0	0	0	0	0	0	0	0	0	0	0	0	0	0	0	0	0	0	0	0	0	0	0	0	0	0	0	0	0	0	0	0	0	0	0	0			7034	302;301;2506	7798	360960;360961;360962;360963;360964;360965	370547;370548	370548			2	0	0	0	0	0	0	0	0	0	0	0	0	0	0	0	0	0	0	0	0	0	0	0	0	0	0	0	0	0	0	0	0	0	0	0	0	0	0	0	0	0	0	0	0	0	0	0	0	0	0	0	0	0	0	0	0	0	0	0	0	113370	0	127750	0	0	0	0	0	0	0	0	0	0	0	0	0	0	0	0	0	0	0	0	0	0	0	0	0	0	0	442770	231070	0	0	0	0	0	0	0	0	0	0	0	0	0	611490	0	0	0	0	0	0	0	0	0	0	0	0	0	0	0	0	0	0	0	0	0	0	0	0	0	0	0	0	0	0	0	0	0	0	0	0	0	0	0	0	0	0	0	0	0	0	0	0	0	0	0	0	0	0	0	0	0	0	0	0	0	0	0	0	0	0	0	0	0	0	0	0	0	0
DDHEPTLADVLQPGK	CGVSIGTIFGIYMVKDDHEPTLADVLQPGK	DDHEPTLADVLQPGKQMVAAGYCMYGSSCT	K	D	D	G	K	Q	15	0	1633.79	Gorai.005G080300.1.A;Gorai.005G080300.2.A;Gorai.005G080300.1.D;Gorai.005G080300.2.D	Gorai.005G080300.1.A	171	185	yes	no	2;3	3.746e-09	164.9	785970000	0	0	0	0	0	0	0	0	0	0	672440	0	2297600	0	0	0	0	0	0	0	0	0	0	0	0	0	0	0	0	0	0	0	0	0	0	0	0	0	0	0	0	0	0	8301400	5167400	3790200	0	0	0	0	0	0	0	0	0	0	0	0	0	0	0	0	0	0	0	0	0	0	0	0	0	0	0	0	0	0	0	0	0	0	0	0	0	0	0	0	0	0	0	40669000	0	0	0	6125000	9570900	8398500	0	8729100	0	12421000	0	0	41794000	91768000	82881000	0	0	0	0	46635000	13413000	82152000	30893000	26860000	88656000	72576000	23004000	24115000	21497000	0	0	0	0	0	0	0	0	0	0	0	0	0	0	0	0	0	0	0	0	0	0	0	0	0	0	0	0	0	0	0	0	0	0	7003100	16818000	9758400	0	0	0	0	0	0	0	0	0	0	0	0	0	0	0	0	0	0	0	0	0	0	0	0			7035	1980	7799	360966;360967;360968;360969;360970;360971;360972;360973;360974;360975;360976;360977;360978;360979;360980;360981;360982;360983;360984;360985;360986;360987;360988;360989;360990;360991;360992;360993;360994;360995;360996;360997;360998;360999;361000;361001;361002;361003;361004;361005;361006;361007;361008;361009;361010	370549;370550;370551;370552;370553;370554;370555;370556;370557;370558;370559;370560;370561;370562;370563;370564;370565;370566;370567;370568;370569;370570;370571;370572;370573;370574;370575;370576;370577;370578;370579;370580;370581;370582;370583;370584;370585;370586;370587;370588;370589;370590;370591;370592;370593;370594;370595;370596;370597;370598;370599;370600;370601;370602;370603;370604;370605;370606;370607;370608;370609;370610;370611;370612;370613;370614;370615;370616;370617;370618	370565			69	0	0	0	0	0	0	0	0	0	0	156070	0	319100	0	0	0	0	0	0	0	0	0	0	0	0	0	0	0	0	0	0	0	0	0	0	0	0	0	0	0	0	0	0	2037300	2204100	650860	0	0	0	0	0	0	0	0	0	0	0	0	0	0	0	0	0	0	0	0	0	0	0	0	0	0	0	0	0	0	0	0	0	0	0	0	0	0	0	0	0	0	0	354550	0	0	0	93645	128940	126480	0	81781	0	149490	0	0	839010	1419200	1405100	0	0	0	0	355220	300200	2226400	2105300	1476700	1151800	745660	1808100	1308800	1307900	0	0	0	0	0	0	0	0	0	0	0	0	0	0	0	0	0	0	0	0	0	0	0	0	0	0	0	0	0	0	0	0	0	0	244830	441200	348170	0	0	0	0	0	0	0	0	0	0	0	0	0	0	0	0	0	0	0	0	0	0	0	0
DDHSDIVQEK	LIIESSNEANEIVSKDDHSDIVQEKLEEKS	EIVSKDDHSDIVQEKLEEKSIEETKDTEPE	K	D	D	E	K	L	10	0	1184.53	Gorai.012G064000.2.D;Gorai.012G064000.3.D;Gorai.012G064000.5.D;Gorai.012G064000.1.D;Gorai.012G064000.6.D;Gorai.012G064000.7.D;Gorai.012G064000.8.D;Gorai.012G064000.9.D;Gorai.012G064000.11.D;Gorai.012G064000.10.D;Gorai.012G064000.13.D;Gorai.012G064000.12.D;Gorai.012G064000.14.D.p2;Gorai.012G064000.2.A.p2;Gorai.012G064000.9.A.p2;Gorai.012G064000.8.A.p2;Gorai.012G064000.7.A.p2;Gorai.012G064000.6.A.p2;Gorai.012G064000.5.A.p2;Gorai.012G064000.4.A.p2;Gorai.012G064000.3.A.p2;Gorai.012G064000.13.A.p2;Gorai.012G064000.12.A.p2;Gorai.012G064000.11.A.p2;Gorai.012G064000.10.A.p2;Gorai.012G064000.1.A.p2;Gorai.012G064000.14.A.p2	Gorai.012G064000.2.D	180	189	no	no	2;3	0	247.51	350910000	0	0	0	0	0	0	0	0	704700	461520	456220	0	3381300	0	0	0	0	0	0	0	0	0	0	0	11512000	12159000	14101000	0	0	0	1164100	0	0	0	0	0	10065000	0	11637000	0	0	47232000	0	0	0	11179000	3032500	18282000	0	0	0	0	0	0	0	0	2966500	0	0	0	2675200	0	0	0	0	0	5202400	12440000	0	0	0	0	0	0	0	0	0	0	0	0	0	0	0	0	0	0	0	0	0	0	0	0	0	0	0	0	0	0	0	0	0	0	0	0	0	0	0	0	0	0	0	0	0	0	0	0	0	0	0	0	0	0	7404300	0	0	0	0	0	5202000	0	21864000	0	184060	0	6371500	0	0	0	0	2664700	0	0	0	0	17666000	27957000	8393500	0	1314500	0	3400500	2296500	3525100	6562600	15386000	7681300	3430600	4206500	4391200	4015600	9344900	6478300	0	0	0	0	0	0	1349300	2786500	1742300	1995000	1142400	0	0	1074000	1738800	0	0	692710			7036	5668;5667	7800	361011;361012;361013;361014;361015;361016;361017;361018;361019;361020;361021;361022;361023;361024;361025;361026;361027;361028;361029;361030;361031;361032;361033;361034;361035;361036;361037;361038;361039;361040;361041;361042;361043;361044;361045;361046;361047;361048;361049;361050;361051;361052;361053;361054;361055;361056;361057;361058;361059;361060;361061;361062;361063;361064;361065;361066;361067;361068;361069;361070;361071;361072;361073;361074;361075;361076;361077;361078;361079;361080;361081;361082;361083;361084;361085;361086;361087;361088;361089;361090;361091;361092;361093;361094;361095;361096	370619;370620;370621;370622;370623;370624;370625;370626;370627;370628;370629;370630;370631;370632;370633;370634;370635;370636;370637;370638;370639;370640;370641;370642;370643;370644;370645;370646;370647;370648;370649;370650;370651;370652;370653;370654;370655;370656;370657;370658;370659;370660;370661;370662;370663;370664;370665;370666;370667;370668;370669	370644			51	0	0	0	0	0	0	0	0	48944	44491	105880	0	469600	0	0	0	0	0	0	0	0	0	0	0	1855300	1053900	2276900	0	0	0	72049	0	0	0	0	0	740360	0	611900	0	0	2954500	0	0	0	1919600	201880	1031200	0	0	0	0	0	0	0	0	2106700	0	0	0	50634	0	0	0	0	0	201030	354200	0	0	0	0	0	0	0	0	0	0	0	0	0	0	0	0	0	0	0	0	0	0	0	0	0	0	0	0	0	0	0	0	0	0	0	0	0	0	0	0	0	0	0	0	0	0	0	0	0	0	0	0	0	0	636310	0	0	0	0	0	184730	0	1322100	0	358500	0	880500	0	0	0	0	616070	0	0	0	0	4398200	3033100	2518300	0	1013200	0	1854000	1365800	1432900	229430	403630	274060	402730	955840	905360	236440	424830	261530	0	0	0	0	0	0	172280	179410	129460	973190	616690	0	0	90185	282540	0	0	226760
DDHSDIVQEKLEEK	LIIESSNEANEIVSKDDHSDIVQEKLEEKS	KDDHSDIVQEKLEEKSIEETKDTEPEKLPA	K	D	D	E	K	S	14	1	1683.8	Gorai.012G064000.2.D;Gorai.012G064000.3.D;Gorai.012G064000.5.D;Gorai.012G064000.1.D;Gorai.012G064000.6.D;Gorai.012G064000.7.D;Gorai.012G064000.8.D;Gorai.012G064000.9.D;Gorai.012G064000.11.D;Gorai.012G064000.10.D;Gorai.012G064000.13.D;Gorai.012G064000.12.D;Gorai.012G064000.14.D.p2;Gorai.012G064000.2.A.p2;Gorai.012G064000.9.A.p2;Gorai.012G064000.8.A.p2;Gorai.012G064000.7.A.p2;Gorai.012G064000.6.A.p2;Gorai.012G064000.5.A.p2;Gorai.012G064000.4.A.p2;Gorai.012G064000.3.A.p2;Gorai.012G064000.13.A.p2;Gorai.012G064000.12.A.p2;Gorai.012G064000.11.A.p2;Gorai.012G064000.10.A.p2;Gorai.012G064000.1.A.p2;Gorai.012G064000.14.A.p2	Gorai.012G064000.2.D	180	193	no	no	2;3	0	293.94	4075400000	0	1779300	1282100	830820	0	0	2679000	0	22609000	8217100	0	2995200	21172000	29149000	28862000	25292000	6747000	8753300	10627000	0	0	0	0	0	13066000	18806000	18982000	0	0	0	33649000	31887000	32955000	2926100	2591100	3845300	13154000	0	12575000	23094000	0	37695000	12295000	0	0	0	0	64657000	0	32906000	0	0	0	2733200	0	0	0	0	0	0	100120000	66726000	75018000	113850000	60695000	25143000	103290000	118940000	80329000	26630000	39145000	132280000	111710000	78276000	403770000	48796000	127300000	11651000	8149900	13742000	0	0	113660000	72818000	66238000	109320000	78318000	0	0	164280000	0	15258000	14740000	35059000	0	0	0	0	12388000	9262400	45839000	8276800	0	0	10284000	138280000	231160000	114680000	17887000	219480000	2497900	9565000	0	0	15532000	0	6614100	0	0	0	0	2609600	11369000	0	0	0	3384100	4848400	44607000	0	39336000	9773100	300680	0	5128500	1965600	2724000	223010	1404400	2761100	0	0	5194000	5637200	6261700	16729000	2928300	0	1221200	0	3862200	2242200	2418500	8666000	27140000	9768200	1191700	8045600	13275000	0	1183600	0	0	0	6969300	0	0	0	2119500	0	14676000	2465600	3573100	0	1373900	3863500	6556600	0	0	1777800			7037	5668;5667	7801	361097;361098;361099;361100;361101;361102;361103;361104;361105;361106;361107;361108;361109;361110;361111;361112;361113;361114;361115;361116;361117;361118;361119;361120;361121;361122;361123;361124;361125;361126;361127;361128;361129;361130;361131;361132;361133;361134;361135;361136;361137;361138;361139;361140;361141;361142;361143;361144;361145;361146;361147;361148;361149;361150;361151;361152;361153;361154;361155;361156;361157;361158;361159;361160;361161;361162;361163;361164;361165;361166;361167;361168;361169;361170;361171;361172;361173;361174;361175;361176;361177;361178;361179;361180;361181;361182;361183;361184;361185;361186;361187;361188;361189;361190;361191;361192;361193;361194;361195;361196;361197;361198;361199;361200;361201;361202;361203;361204;361205;361206;361207;361208;361209;361210;361211;361212;361213;361214;361215;361216;361217;361218;361219;361220;361221;361222;361223;361224;361225;361226;361227;361228;361229;361230;361231;361232;361233;361234;361235;361236;361237;361238;361239;361240;361241;361242;361243;361244;361245;361246;361247;361248;361249;361250;361251;361252;361253;361254;361255;361256;361257;361258;361259;361260;361261;361262;361263;361264;361265;361266;361267;361268;361269;361270;361271;361272;361273;361274;361275;361276;361277;361278;361279;361280	370670;370671;370672;370673;370674;370675;370676;370677;370678;370679;370680;370681;370682;370683;370684;370685;370686;370687;370688;370689;370690;370691;370692;370693;370694;370695;370696;370697;370698;370699;370700;370701;370702;370703;370704;370705;370706;370707;370708;370709;370710;370711;370712;370713;370714;370715;370716;370717;370718;370719;370720;370721;370722;370723;370724;370725;370726;370727;370728;370729;370730;370731;370732;370733;370734;370735;370736;370737;370738;370739;370740;370741;370742;370743;370744;370745;370746;370747;370748;370749;370750;370751;370752;370753;370754;370755;370756;370757;370758;370759;370760;370761;370762;370763;370764;370765;370766;370767;370768;370769;370770;370771;370772;370773;370774;370775;370776;370777;370778;370779;370780;370781;370782;370783;370784;370785;370786;370787;370788;370789;370790;370791;370792	370726			119	0	2138000	321050	410100	0	0	353200	0	1570300	792140	0	729110	2940400	2416400	2365100	1802200	1173100	1271900	1479700	0	0	0	0	0	2105700	1630100	3064900	0	0	0	2082700	1701100	1611700	304810	168820	263290	967520	0	661200	1853400	0	2358000	1884800	0	0	0	0	3647100	0	4521400	0	0	0	1466600	0	0	0	0	0	0	1894900	1514900	1639500	2889200	2181500	1041700	3991300	3386500	1836200	322820	645000	1907000	990550	1126400	3133100	899760	2402100	409980	202520	276450	0	0	1310300	1040000	665300	1173700	995430	0	0	1432200	0	243960	138940	536000	0	0	0	0	138660	111480	429960	131440	0	0	174340	4311500	4441400	1015400	280950	1671800	55906	259220	0	0	201790	0	519850	0	0	0	0	638120	977040	0	0	0	956390	1253000	1584100	0	2378600	861710	585640	0	708720	578100	945240	545660	1636200	638340	0	0	2766700	722860	1558900	1814900	878570	0	941290	0	2105700	1333500	983060	302960	712000	348520	139900	1828200	2737000	0	53810	0	0	0	319350	0	0	0	270630	0	1090500	1202800	1928900	0	324210	324440	1065400	0	0	581960
DDIAEGIER	GCMISDNLAQQNIKKDDIAEGIERLMGNED	QQNIKKDDIAEGIERLMGNEDIKTQAVMLS	K	D	D	E	R	L	9	0	1016.48	Gorai.008G221800.1.D	Gorai.008G221800.1.D	462	470	yes	yes	2	0.0065628	91.626	44604000	0	0	0	0	0	0	0	0	0	0	0	0	1116400	0	0	0	0	0	0	0	0	0	0	0	0	3803500	0	0	0	0	0	2288200	0	0	0	0	0	0	0	0	0	0	0	0	0	0	0	3857900	0	0	0	0	0	0	0	0	0	0	0	0	3786300	0	0	0	0	0	0	0	0	0	0	0	0	0	0	0	0	0	0	0	0	0	0	0	0	0	0	0	0	0	0	0	0	0	0	0	0	0	0	0	0	0	0	0	0	0	0	0	0	0	0	0	0	0	0	0	0	0	0	0	0	0	2470800	0	0	0	757520	2540400	7375500	0	6869200	9738400	0	0	0	0	0	0	0	0	0	0	0	0	0	0	0	0	0	0	0	0	0	0	0	0	0	0	0	0	0	0	0	0	0	0	0	0	0	0	0	0	0	0	0	0	0	0	0	0			7038	3756	7802	361281;361282;361283;361284;361285;361286;361287;361288;361289;361290;361291;361292;361293;361294;361295;361296	370793;370794;370795;370796;370797;370798;370799;370800;370801;370802;370803;370804;370805;370806;370807	370804			15	0	0	0	0	0	0	0	0	0	0	0	0	155040	0	0	0	0	0	0	0	0	0	0	0	0	329690	0	0	0	0	0	122070	0	0	0	0	0	0	0	0	0	0	0	0	0	0	0	217610	0	0	0	0	0	0	0	0	0	0	0	0	71663	0	0	0	0	0	0	0	0	0	0	0	0	0	0	0	0	0	0	0	0	0	0	0	0	0	0	0	0	0	0	0	0	0	0	0	0	0	0	0	0	0	0	0	0	0	0	0	0	0	0	0	0	0	0	0	0	0	0	0	0	0	212340	0	0	0	214080	656520	261920	0	415370	858650	0	0	0	0	0	0	0	0	0	0	0	0	0	0	0	0	0	0	0	0	0	0	0	0	0	0	0	0	0	0	0	0	0	0	0	0	0	0	0	0	0	0	0	0	0	0	0	0
DDIDVGKLRPTLFDMFGEDASPK	PLSTLIEMLKQKTGKDDIDVGKLRPTLFDM	RPTLFDMFGEDASPKVKKFMNIIMTKLQGS	K	D	D	P	K	V	23	2	2565.24	Gorai.013G146600.1.D;Gorai.013G146600.1.A	Gorai.013G146600.1.D	243	265	no	no	3	4.7974e-08	61.703	0	0	0	0	0	0	0	0	0	0	0	0	0	0	0	0	0	0	0	0	0	0	0	0	0	0	0	0	0	0	0	0	0	0	0	0	0	0	0	0	0	0	0	0	0	0	0	0	0	0	0	0	0	0	0	0	0	0	0	0	0	0	0	0	0	0	0	0	0	0	0	0	0	0	0	0	0	0	0	0	0	0	0	0	0	0	0	0	0	0	0	0	0	0	0	0	0	0	0	0	0	0	0	0	0	0	0	0	0	0	0	0	0	0	0	0	0	0	0	0	0	0	0	0	0	0	0	0	0	0	0	0	0	0	0	0	0	0	0	0	0	0	0	0	0	0	0	0	0	0	0	0	0	0	0	0	0	0	0	0	0	0	0	0	0	0	0	0	0	0	0	0	0	0	0	0	0	0	0	0	0			7039	6129;6128	7803	361297	370808	370808	6468		1	0	0	0	0	0	0	0	0	0	0	0	0	0	0	0	0	0	0	0	0	0	0	0	0	0	0	0	0	0	0	0	0	0	0	0	0	0	0	0	0	0	0	0	0	0	0	0	0	0	0	0	0	0	0	0	0	0	0	0	0	0	0	0	0	0	0	0	0	0	0	0	0	0	0	0	0	0	0	0	0	0	0	0	0	0	0	0	0	0	0	0	0	0	0	0	0	0	0	0	0	0	0	0	0	0	0	0	0	0	0	0	0	0	0	0	0	0	0	0	0	0	0	0	0	0	0	0	0	0	0	0	0	0	0	0	0	0	0	0	0	0	0	0	0	0	0	0	0	0	0	0	0	0	0	0	0	0	0	0	0	0	0	0	0	0	0	0	0	0	0	0	0	0	0	0	0	0	0	0	0
DDIDVVAVNDPFIDAK	FGRIGRLVLRIATSRDDIDVVAVNDPFIDA	DIDVVAVNDPFIDAKYMAYMFKYDSTHGPF	R	D	D	A	K	Y	16	0	1744.85	Gorai.007G336900.1.A;Gorai.007G336900.3.A;Gorai.007G336900.2.A;Gorai.007G336900.1.D;Gorai.007G336900.3.D;Gorai.007G336900.2.D	Gorai.007G336900.1.D	116	131	no	no	2	3.9282e-41	156.36	1202600000	0	0	0	0	0	0	4286400	0	7533000	0	0	0	1603000	1831300	0	0	0	4486400	0	0	0	0	0	0	8688500	24514000	8369400	0	0	0	0	0	0	0	0	0	0	0	0	0	0	4689100	0	0	210520	5257200	4906000	0	0	0	0	0	0	0	0	0	0	0	0	0	17082000	16943000	19543000	13045000	11883000	15567000	42496000	59258000	20725000	37791000	34951000	44842000	26843000	27727000	0	29774000	38073000	46083000	21216000	20069000	25736000	17512000	39579000	32996000	35615000	43379000	0	5415700	0	0	0	0	23125000	15731000	0	0	5776200	0	0	19030000	17425000	0	15753000	22626000	24209000	39317000	38039000	32586000	15707000	0	7442700	17811000	4932400	0	0	0	4355700	0	0	0	0	0	7737300	0	0	0	2355400	2333200	15102000	0	40576000	10067000	0	0	0	0	0	0	0	0	0	0	0	0	0	0	0	0	0	0	0	0	0	0	0	0	0	0	0	0	0	0	0	0	0	0	0	0	0	0	0	0	0	0	0	0	0	0	0	0			7040	3335;3336	7804	361298;361299;361300;361301;361302;361303;361304;361305;361306;361307;361308;361309;361310;361311;361312;361313;361314;361315;361316;361317;361318;361319;361320;361321;361322;361323;361324;361325;361326;361327;361328;361329;361330;361331;361332;361333;361334;361335;361336;361337;361338;361339;361340;361341;361342;361343;361344;361345;361346;361347;361348;361349;361350;361351;361352;361353;361354;361355;361356;361357;361358;361359;361360;361361	370809;370810;370811;370812;370813;370814;370815;370816;370817;370818;370819;370820;370821;370822;370823;370824;370825;370826;370827;370828;370829;370830;370831;370832;370833;370834;370835;370836;370837;370838;370839;370840;370841;370842;370843;370844;370845;370846;370847;370848;370849;370850;370851;370852;370853;370854;370855;370856;370857;370858;370859;370860;370861	370859			52	0	0	0	0	0	0	565110	0	523200	0	0	0	222630	151810	0	0	0	651880	0	0	0	0	0	0	1400200	2124900	1351400	0	0	0	0	0	0	0	0	0	0	0	0	0	0	293320	0	0	89793	902760	326600	0	0	0	0	0	0	0	0	0	0	0	0	0	323310	384670	427100	331050	427110	644980	1642100	1687200	473740	458130	575890	646430	238020	399000	0	549010	718400	1621600	527220	403730	534490	213990	456300	471260	357720	465730	0	389450	0	0	0	0	217980	240500	0	0	228650	0	0	229030	163450	0	316240	349920	410420	1225900	730850	288520	246700	0	166580	482690	336130	0	0	0	342350	0	0	0	0	0	664930	0	0	0	665650	602950	536300	0	2453600	887590	0	0	0	0	0	0	0	0	0	0	0	0	0	0	0	0	0	0	0	0	0	0	0	0	0	0	0	0	0	0	0	0	0	0	0	0	0	0	0	0	0	0	0	0	0	0	0	0
DDIKVYAAVLK	FLSGKSYISGNKLTKDDIKVYAAVLKNPGD	KLTKDDIKVYAAVLKNPGDSFPNVSQWYNS	K	D	D	L	K	N	11	1	1233.7	Gorai.009G076000.1.A;Gorai.009G076000.1.D;Gorai.013G255200.2.A;Gorai.013G255200.1.A;Gorai.013G255200.3.A;Gorai.013G255200.4.A;Gorai.013G255200.1.D;Gorai.013G255200.2.D;Gorai.013G255200.3.D;Gorai.013G255200.4.D	Gorai.009G076000.1.D	35	45	no	no	2;3	0.00013775	120.06	1912300000	0	0	0	0	0	0	0	0	0	0	0	0	0	0	0	0	0	0	0	0	0	0	0	0	0	0	0	0	0	0	0	0	0	0	0	0	0	0	0	0	0	0	0	0	0	0	0	0	0	0	0	0	0	0	0	0	0	0	0	0	13575000	20443000	20010000	17040000	17458000	10193000	11459000	13141000	30239000	47355000	20265000	41494000	110440000	88173000	72042000	36047000	38213000	0	49188000	40369000	43530000	43776000	46780000	26355000	0	0	0	0	0	75276000	7283200	30565000	98450000	5572400	0	0	40771000	0	76021000	98190000	0	0	68865000	44727000	54745000	0	6672300	0	76853000	106850000	83572000	14515000	0	0	44432000	52604000	18490000	32385000	17827000	0	0	0	0	0	0	0	0	0	0	0	0	0	0	0	0	0	0	0	0	0	0	0	0	0	0	0	0	0	0	0	0	0	0	0	0	0	0	0	0	0	0	0	0	0	0	0	0	0	0	0	0	0	0	0	0	0	0	0	0	0			7041	4071;4070;6320;6321	7805	361362;361363;361364;361365;361366;361367;361368;361369;361370;361371;361372;361373;361374;361375;361376;361377;361378;361379;361380;361381;361382;361383;361384;361385;361386;361387;361388;361389;361390;361391;361392;361393;361394;361395;361396;361397;361398;361399;361400;361401;361402;361403;361404;361405;361406;361407;361408;361409;361410;361411	370862;370863;370864;370865;370866;370867;370868;370869;370870;370871;370872;370873;370874;370875;370876;370877;370878;370879;370880;370881;370882;370883;370884;370885;370886;370887;370888	370862			23	0	0	0	0	0	0	0	0	0	0	0	0	0	0	0	0	0	0	0	0	0	0	0	0	0	0	0	0	0	0	0	0	0	0	0	0	0	0	0	0	0	0	0	0	0	0	0	0	0	0	0	0	0	0	0	0	0	0	0	0	256940	464120	437290	432450	627490	422330	442800	374160	691220	574070	333900	598180	979330	1268900	559020	664680	721040	0	1222300	812130	904060	534910	539310	376420	0	0	0	0	0	656250	248960	488730	928010	85196	0	0	1613900	0	850930	1181800	0	0	1382500	691720	928100	0	128200	0	1207100	813850	1870400	393360	0	0	577260	540460	1453300	1757700	1084600	0	0	0	0	0	0	0	0	0	0	0	0	0	0	0	0	0	0	0	0	0	0	0	0	0	0	0	0	0	0	0	0	0	0	0	0	0	0	0	0	0	0	0	0	0	0	0	0	0	0	0	0	0	0	0	0	0	0	0	0	0
DDIMELKPTFLAGVPR	GASVGYYHGNLKELRDDIMELKPTFLAGVP	DIMELKPTFLAGVPRVYDMIHEGIQKALQE	R	D	D	P	R	V	16	1	1800.94	Gorai.001G145200.9.A;Gorai.001G145200.8.A;Gorai.001G145200.5.A;Gorai.001G145200.4.A;Gorai.001G145200.3.A;Gorai.001G145200.2.A;Gorai.001G145200.6.A;Gorai.001G145200.1.A;Gorai.001G145200.10.A;Gorai.001G145200.9.D;Gorai.001G145200.8.D;Gorai.001G145200.5.D;Gorai.001G145200.4.D;Gorai.001G145200.3.D;Gorai.001G145200.2.D;Gorai.001G145200.1.D;Gorai.001G145200.6.D;Gorai.001G145200.10.D	Gorai.001G145200.9.A	309	324	no	no	2;3	1.6518e-05	99.566	256730000	271310	0	0	0	0	0	0	0	0	0	0	0	0	0	0	0	0	0	0	0	0	0	0	0	0	0	0	0	0	0	0	0	0	0	0	0	0	0	0	0	0	0	0	0	0	0	0	0	0	0	0	0	0	0	0	0	0	0	0	0	0	9494300	0	4419600	8687200	0	0	0	9109200	15366000	0	5680800	0	0	19264000	12246000	14292000	30088000	0	0	0	12158000	13175000	17010000	10599000	14369000	15066000	0	0	0	0	0	0	8475900	0	11101000	0	0	0	0	0	0	0	0	0	0	0	0	0	0	0	8616000	0	0	6974100	10268000	0	0	0	0	0	0	0	0	0	0	0	0	0	0	0	0	0	0	0	0	0	0	0	0	0	0	0	0	0	0	0	0	0	0	0	0	0	0	0	0	0	0	0	0	0	0	0	0	0	0	0	0	0	0	0	0	0	0	0	0	0	0	0	0			7042	319;320	7806	361412;361413;361414;361415;361416;361417;361418;361419;361420;361421;361422;361423;361424;361425;361426;361427;361428;361429;361430;361431;361432;361433;361434;361435	370889;370890;370891;370892;370893;370894;370895;370896;370897;370898;370899;370900;370901;370902;370903;370904;370905;370906;370907;370908;370909;370910;370911	370903	427		23	271310	0	0	0	0	0	0	0	0	0	0	0	0	0	0	0	0	0	0	0	0	0	0	0	0	0	0	0	0	0	0	0	0	0	0	0	0	0	0	0	0	0	0	0	0	0	0	0	0	0	0	0	0	0	0	0	0	0	0	0	0	215550	0	112160	312240	0	0	0	208220	186280	0	81893	0	0	149480	225810	269670	1058800	0	0	0	148560	151890	242940	106460	154260	191490	0	0	0	0	0	0	129590	0	167170	0	0	0	0	0	0	0	0	0	0	0	0	0	0	0	233500	0	0	90607	105500	0	0	0	0	0	0	0	0	0	0	0	0	0	0	0	0	0	0	0	0	0	0	0	0	0	0	0	0	0	0	0	0	0	0	0	0	0	0	0	0	0	0	0	0	0	0	0	0	0	0	0	0	0	0	0	0	0	0	0	0	0	0	0	0
DDINENTPLDDVK	VGKIHPFGKETHGKRDDINENTPLDDVKAP	KRDDINENTPLDDVKAPNVFERVKEEFEAL	R	D	D	V	K	A	13	0	1486.68	Gorai.001G012800.3.D;Gorai.001G012800.2.D;Gorai.001G012800.1.D;Gorai.001G012800.4.D;Gorai.001G012800.3.A;Gorai.001G012800.2.A;Gorai.001G012800.1.A;Gorai.001G012800.4.A	Gorai.001G012800.3.A	49	61	no	no	2	1.3447e-11	133.89	10135000000	0	0	0	0	0	4178400	0	0	0	0	0	0	0	6815200	5543000	0	0	0	1938300	4182200	0	0	0	0	0	3613100	4558400	32785000	11242000	47614000	17637000	25187000	34945000	0	0	0	0	2512700	6266200	6599800000	2701000000	374960000	45496000	0	0	8400800	4980100	21435000	0	0	0	0	154690000	0	0	0	1705600	3790500	0	0	0	0	0	0	0	0	0	0	0	0	0	0	0	0	0	0	0	0	0	0	0	0	0	0	0	0	0	4053100	0	0	0	0	0	0	0	0	0	0	0	0	0	0	0	0	0	0	0	0	0	0	0	0	0	0	0	0	0	0	0	0	0	0	0	0	0	0	0	0	0	0	0	0	0	0	0	0	0	0	0	0	0	0	0	0	0	0	0	0	0	0	0	0	0	0	0	0	0	0	0	0	2878000	2467900	0	0	0	0	0	0	0	0	0	0	0	0	0	0	0	0	0	0			7043	84;83	7807	361436;361437;361438;361439;361440;361441;361442;361443;361444;361445;361446;361447;361448;361449;361450;361451;361452;361453;361454;361455;361456;361457;361458;361459;361460;361461;361462;361463;361464;361465	370912;370913;370914;370915;370916;370917;370918	370914			7	0	0	0	0	0	1806000	0	0	0	0	0	0	0	564970	454230	0	0	0	269900	290600	0	0	0	0	0	313190	736030	5358000	1833500	7663000	1091600	1343700	1709000	0	0	0	0	126920	329490	529680000	256640000	23455000	6974000	0	0	1442600	331530	1209100	0	0	0	0	135810000	0	0	0	1211200	703790	0	0	0	0	0	0	0	0	0	0	0	0	0	0	0	0	0	0	0	0	0	0	0	0	0	0	0	0	0	291470	0	0	0	0	0	0	0	0	0	0	0	0	0	0	0	0	0	0	0	0	0	0	0	0	0	0	0	0	0	0	0	0	0	0	0	0	0	0	0	0	0	0	0	0	0	0	0	0	0	0	0	0	0	0	0	0	0	0	0	0	0	0	0	0	0	0	0	0	0	0	0	0	130840	99629	0	0	0	0	0	0	0	0	0	0	0	0	0	0	0	0	0	0
DDINENTPLDDVKAPNVFER	VGKIHPFGKETHGKRDDINENTPLDDVKAP	NTPLDDVKAPNVFERVKEEFEALVETVHHK	R	D	D	E	R	V	20	1	2300.09	Gorai.001G012800.3.D;Gorai.001G012800.2.D;Gorai.001G012800.1.D;Gorai.001G012800.4.D;Gorai.001G012800.3.A;Gorai.001G012800.2.A;Gorai.001G012800.1.A;Gorai.001G012800.4.A	Gorai.001G012800.3.A	49	68	no	no	2;3	2.434e-18	147.12	2103500000	0	0	3042800	0	0	0	0	0	0	3567100	0	0	1882300	4730200	3631500	4279100	0	4100800	0	0	0	0	0	0	0	0	3074300	0	0	0	5414900	5486500	0	0	0	0	0	0	8887700	0	7228200	0	0	0	0	0	11981000	10980000	0	0	0	0	0	0	0	0	0	0	0	0	18560000	15388000	24842000	64389000	18285000	11532000	53567000	50442000	38586000	97845000	46729000	35725000	40716000	51406000	63139000	15398000	39311000	0	29607000	48234000	30874000	50178000	50134000	61831000	0	16768000	0	7854900	17724000	37509000	15309000	29401000	39436000	22548000	45518000	30456000	11983000	32453000	31031000	25477000	20892000	0	27937000	52153000	38221000	132990000	119260000	70840000	31777000	40684000	47974000	26391000	25380000	15955000	0	0	14256000	27691000	12625000	0	0	0	0	0	0	0	0	0	0	0	0	0	0	0	0	0	0	0	0	0	0	0	0	0	0	0	0	0	0	0	0	0	0	0	0	0	0	0	0	0	0	0	0	0	0	0	0	0	0	0	0	0	0	0	0	0	0	0	0	0			7044	84;83	7808	361466;361467;361468;361469;361470;361471;361472;361473;361474;361475;361476;361477;361478;361479;361480;361481;361482;361483;361484;361485;361486;361487;361488;361489;361490;361491;361492;361493;361494;361495;361496;361497;361498;361499;361500;361501;361502;361503;361504;361505;361506;361507;361508;361509;361510;361511;361512;361513;361514;361515;361516;361517;361518;361519;361520;361521;361522;361523;361524;361525;361526;361527;361528;361529;361530;361531;361532;361533;361534;361535;361536;361537;361538;361539;361540;361541;361542;361543;361544;361545;361546;361547;361548;361549;361550;361551;361552;361553;361554;361555	370919;370920;370921;370922;370923;370924;370925;370926;370927;370928;370929;370930;370931;370932;370933;370934;370935;370936;370937;370938;370939;370940;370941;370942;370943;370944;370945;370946;370947;370948;370949;370950;370951;370952;370953;370954;370955;370956;370957;370958;370959;370960;370961;370962;370963;370964;370965;370966;370967;370968;370969;370970;370971;370972;370973;370974;370975;370976;370977;370978;370979;370980;370981;370982;370983;370984;370985;370986;370987;370988;370989;370990;370991;370992;370993;370994;370995;370996;370997;370998;370999;371000;371001;371002;371003;371004;371005;371006;371007;371008;371009;371010;371011;371012;371013;371014;371015;371016;371017;371018;371019	370981			101	0	0	761970	0	0	0	0	0	0	343880	0	0	261420	392130	297590	304900	0	595850	0	0	0	0	0	0	0	0	496390	0	0	0	335160	292690	0	0	0	0	0	0	467340	0	686780	0	0	0	0	0	797590	619360	0	0	0	0	0	0	0	0	0	0	0	0	351280	349370	542900	1634100	657210	477810	2069900	1436200	882000	1186200	769960	515010	361040	739760	489930	283930	741750	0	735710	970360	641210	613140	577980	883100	0	180020	0	564860	233680	327000	523320	470120	371730	344740	613210	458640	474350	304040	347340	306630	195960	0	560830	806560	647960	4146700	2291300	627220	499130	309890	1073700	715220	1729600	877160	0	0	1120500	1502900	768140	0	0	0	0	0	0	0	0	0	0	0	0	0	0	0	0	0	0	0	0	0	0	0	0	0	0	0	0	0	0	0	0	0	0	0	0	0	0	0	0	0	0	0	0	0	0	0	0	0	0	0	0	0	0	0	0	0	0	0	0	0
DDIQVLELK	FCTGSWRSIWNIECKDDIQVLELKGKLQVG	WNIECKDDIQVLELKGKLQVGAHYFEEGNV	K	D	D	L	K	G	9	0	1071.58	Gorai.007G300100.5.D;Gorai.007G300100.7.D;Gorai.007G300100.2.D;Gorai.007G300100.4.D;Gorai.007G300100.3.D;Gorai.007G300100.1.D;Gorai.007G300100.8.D;Gorai.007G300100.6.D;Gorai.007G300100.5.A;Gorai.007G300100.7.A;Gorai.007G300100.2.A;Gorai.007G300100.3.A;Gorai.007G300100.1.A;Gorai.007G300100.8.A;Gorai.007G300100.4.A;Gorai.007G300100.6.A	Gorai.007G300100.5.D	169	177	no	no	2	0.066363	58.433	3497700	0	0	0	0	0	0	0	0	0	0	0	0	0	0	0	0	0	0	0	0	0	0	0	0	0	0	0	0	0	0	0	0	0	0	0	0	0	0	0	0	0	0	0	0	0	0	0	0	0	0	0	0	0	0	0	0	0	0	0	0	0	0	0	0	0	0	0	0	0	0	0	0	0	0	0	0	0	0	0	0	0	0	0	0	0	0	0	0	0	0	0	0	0	0	0	0	0	0	0	0	0	0	0	0	0	0	0	0	0	0	0	0	0	0	0	0	0	0	0	0	0	0	0	0	0	0	0	0	0	0	0	0	0	0	0	0	0	0	0	0	0	0	0	0	0	0	0	0	0	0	0	0	0	0	3497700	0	0	0	0	0	0	0	0	0	0	0	0	0	0	0	0	0	0	0	0	0	0	0	0	0			7045	3300;3299	7809	361556	371020	371020			1	0	0	0	0	0	0	0	0	0	0	0	0	0	0	0	0	0	0	0	0	0	0	0	0	0	0	0	0	0	0	0	0	0	0	0	0	0	0	0	0	0	0	0	0	0	0	0	0	0	0	0	0	0	0	0	0	0	0	0	0	0	0	0	0	0	0	0	0	0	0	0	0	0	0	0	0	0	0	0	0	0	0	0	0	0	0	0	0	0	0	0	0	0	0	0	0	0	0	0	0	0	0	0	0	0	0	0	0	0	0	0	0	0	0	0	0	0	0	0	0	0	0	0	0	0	0	0	0	0	0	0	0	0	0	0	0	0	0	0	0	0	0	0	0	0	0	0	0	0	0	0	0	0	0	91760	0	0	0	0	0	0	0	0	0	0	0	0	0	0	0	0	0	0	0	0	0	0	0	0	0
DDIQWNFAK	PLYKYLKLGKWGIFRDDIQWNFAKFLVSKD	KWGIFRDDIQWNFAKFLVSKDGQVVHRYYP	R	D	D	A	K	F	9	0	1135.53	Gorai.008G246600.3.A;Gorai.008G246600.2.A;Gorai.008G246600.1.A	Gorai.008G246600.3.A	129	137	yes	no	2	0.003883	98.418	31315000	0	0	0	0	0	0	0	0	0	0	0	0	0	0	0	0	0	0	0	0	0	0	0	0	0	0	0	0	0	0	0	0	0	0	0	0	0	0	0	0	0	0	0	0	0	0	0	0	0	0	0	0	0	0	0	0	0	0	0	0	0	0	0	0	0	0	0	0	0	0	0	0	0	0	0	0	0	0	0	0	0	0	0	0	0	0	0	0	0	0	0	0	0	0	0	0	0	0	0	0	0	0	0	0	0	0	0	0	0	0	0	0	0	0	0	0	0	0	0	0	0	0	0	0	0	0	517560	792000	6667200	0	6273600	0	0	0	0	320070	0	0	0	0	0	0	0	0	0	0	0	0	0	0	0	0	0	4993600	6944900	4805800	0	0	0	0	0	0	0	0	0	0	0	0	0	0	0	0	0	0	0	0	0	0	0	0			7046	3809	7810	361557;361558;361559;361560;361561;361562;361563;361564;361565;361566	371021;371022;371023;371024;371025;371026;371027;371028;371029;371030;371031	371027			11	0	0	0	0	0	0	0	0	0	0	0	0	0	0	0	0	0	0	0	0	0	0	0	0	0	0	0	0	0	0	0	0	0	0	0	0	0	0	0	0	0	0	0	0	0	0	0	0	0	0	0	0	0	0	0	0	0	0	0	0	0	0	0	0	0	0	0	0	0	0	0	0	0	0	0	0	0	0	0	0	0	0	0	0	0	0	0	0	0	0	0	0	0	0	0	0	0	0	0	0	0	0	0	0	0	0	0	0	0	0	0	0	0	0	0	0	0	0	0	0	0	0	0	0	0	0	146270	204670	236770	0	379360	0	0	0	0	94134	0	0	0	0	0	0	0	0	0	0	0	0	0	0	0	0	0	174570	182190	171470	0	0	0	0	0	0	0	0	0	0	0	0	0	0	0	0	0	0	0	0	0	0	0	0
DDITREEAVQLALK	ANNQAAQSMLKQDYKDDITREEAVQLALKV	KDDITREEAVQLALKVLSKTMDSTSLTSEK	K	D	D	L	K	V	14	1	1599.85	Gorai.007G068200.1.D;Gorai.007G068200.1.A	Gorai.007G068200.1.D	181	194	yes	no	2;3	0.00062511	82.34	160700000	0	0	0	0	0	0	0	0	0	0	0	0	0	0	0	0	0	0	0	0	0	0	0	0	0	0	0	0	0	0	0	0	0	0	0	0	0	0	0	0	0	0	0	0	0	0	0	0	0	0	0	0	0	0	0	0	0	0	0	0	0	0	0	0	0	0	5287500	18101000	10585000	12607000	0	11210000	0	9305500	0	0	12442000	0	0	0	0	0	0	0	0	0	0	0	0	0	0	0	0	0	0	0	0	6986600	0	0	0	0	3037200	9059700	10344000	16051000	21996000	13686000	0	0	0	0	0	0	0	0	0	0	0	0	0	0	0	0	0	0	0	0	0	0	0	0	0	0	0	0	0	0	0	0	0	0	0	0	0	0	0	0	0	0	0	0	0	0	0	0	0	0	0	0	0	0	0	0	0	0	0	0	0	0	0	0	0	0	0	0	0	0	0	0			7047	2934	7811	361567;361568;361569;361570;361571;361572;361573;361574;361575;361576;361577;361578;361579;361580;361581	371032;371033;371034;371035;371036;371037	371037			6	0	0	0	0	0	0	0	0	0	0	0	0	0	0	0	0	0	0	0	0	0	0	0	0	0	0	0	0	0	0	0	0	0	0	0	0	0	0	0	0	0	0	0	0	0	0	0	0	0	0	0	0	0	0	0	0	0	0	0	0	0	0	0	0	0	0	204320	515370	241950	152830	0	161610	0	133910	0	0	234760	0	0	0	0	0	0	0	0	0	0	0	0	0	0	0	0	0	0	0	0	65456	0	0	0	0	60971	140110	175370	500460	422630	121170	0	0	0	0	0	0	0	0	0	0	0	0	0	0	0	0	0	0	0	0	0	0	0	0	0	0	0	0	0	0	0	0	0	0	0	0	0	0	0	0	0	0	0	0	0	0	0	0	0	0	0	0	0	0	0	0	0	0	0	0	0	0	0	0	0	0	0	0	0	0	0	0
DDITVYAALSGAPSSSYVNVSR	YLLTRSYISGYQASKDDITVYAALSGAPSS	ALSGAPSSSYVNVSRWYKHIDALLRISGVS	K	D	D	S	R	W	22	0	2271.1	Gorai.008G205500.7.A;Gorai.008G205500.5.A;Gorai.008G205500.2.A;Gorai.008G205500.1.A;Gorai.008G205500.4.A;Gorai.008G205500.6.A;Gorai.008G205500.3.A;Gorai.008G205500.7.D;Gorai.008G205500.5.D;Gorai.008G205500.2.D;Gorai.008G205500.1.D;Gorai.008G205500.4.D;Gorai.008G205500.6.D;Gorai.008G205500.3.D	Gorai.008G205500.7.D	35	56	no	no	2	6.8115e-31	96.591	25139000	0	0	0	0	0	0	0	0	0	0	0	0	0	0	0	0	0	0	0	0	0	0	0	0	0	0	0	0	0	0	0	0	0	0	0	0	0	0	0	0	0	0	0	0	0	0	0	0	0	0	0	0	0	0	0	0	0	0	0	0	0	0	0	0	0	0	0	0	0	0	0	0	0	0	0	0	0	0	0	0	0	0	0	0	0	0	0	0	0	0	0	0	0	0	0	0	6438000	0	0	0	0	0	5961700	0	4964900	2942600	0	0	0	0	4831700	0	0	0	0	0	0	0	0	0	0	0	0	0	0	0	0	0	0	0	0	0	0	0	0	0	0	0	0	0	0	0	0	0	0	0	0	0	0	0	0	0	0	0	0	0	0	0	0	0	0	0	0	0	0	0	0	0	0	0	0	0	0	0	0	0	0	0	0	0			7048	3721;3722	7812	361582;361583;361584;361585;361586;361587;361588;361589;361590;361591	371038;371039;371040;371041;371042;371043;371044;371045;371046;371047;371048	371043			9	0	0	0	0	0	0	0	0	0	0	0	0	0	0	0	0	0	0	0	0	0	0	0	0	0	0	0	0	0	0	0	0	0	0	0	0	0	0	0	0	0	0	0	0	0	0	0	0	0	0	0	0	0	0	0	0	0	0	0	0	0	0	0	0	0	0	0	0	0	0	0	0	0	0	0	0	0	0	0	0	0	0	0	0	0	0	0	0	0	0	0	0	0	0	0	0	254850	0	0	0	0	0	119680	0	84169	91749	0	0	0	0	108140	0	0	0	0	0	0	0	0	0	0	0	0	0	0	0	0	0	0	0	0	0	0	0	0	0	0	0	0	0	0	0	0	0	0	0	0	0	0	0	0	0	0	0	0	0	0	0	0	0	0	0	0	0	0	0	0	0	0	0	0	0	0	0	0	0	0	0	0	0
DDITVYTALSGAPSSSYLNVSR	YLLTRSYISGYQASKDDITVYTALSGAPSS	ALSGAPSSSYLNVSRWYKHIDALLRISGVS	K	D	D	S	R	W	22	0	2315.13	Gorai.004G223800.4.A;Gorai.004G223800.2.A;Gorai.004G223800.1.A;Gorai.004G223800.4.D;Gorai.004G223800.2.D;Gorai.004G223800.1.D	Gorai.004G223800.4.D	35	56	no	no	2;3	9.742e-108	164.65	314830000	0	0	0	0	0	0	0	0	0	0	0	0	0	0	0	0	0	0	0	0	0	0	0	0	0	0	0	0	0	0	0	0	0	0	0	0	0	0	0	0	0	0	0	0	0	0	0	0	0	0	0	0	0	0	0	0	0	0	0	0	0	0	0	4376700	0	0	14818000	15107000	0	25506000	14370000	0	0	0	28748000	0	0	0	0	5911600	0	18176000	0	0	0	0	0	0	0	0	0	0	0	0	0	0	10522000	15930000	16935000	16884000	0	0	13731000	15291000	14245000	14827000	8228800	20257000	15883000	17312000	7775400	0	0	0	0	0	0	0	0	0	0	0	0	0	0	0	0	0	0	0	0	0	0	0	0	0	0	0	0	0	0	0	0	0	0	0	0	0	0	0	0	0	0	0	0	0	0	0	0	0	0	0	0	0	0	0	0	0	0	0	0	0	0	0	0	0	0	0	0	0			7049	1714;1715	7813	361592;361593;361594;361595;361596;361597;361598;361599;361600;361601;361602;361603;361604;361605;361606;361607;361608;361609;361610;361611;361612;361613;361614;361615;361616;361617;361618;361619;361620;361621;361622	371049;371050;371051;371052;371053;371054;371055;371056;371057;371058;371059;371060;371061;371062;371063;371064;371065;371066;371067;371068;371069;371070;371071;371072;371073;371074;371075;371076;371077;371078;371079;371080;371081;371082;371083;371084;371085;371086;371087;371088	371057			40	0	0	0	0	0	0	0	0	0	0	0	0	0	0	0	0	0	0	0	0	0	0	0	0	0	0	0	0	0	0	0	0	0	0	0	0	0	0	0	0	0	0	0	0	0	0	0	0	0	0	0	0	0	0	0	0	0	0	0	0	0	0	0	111070	0	0	572580	430130	0	309210	236780	0	0	0	223070	0	0	0	0	118930	0	222090	0	0	0	0	0	0	0	0	0	0	0	0	0	0	416510	149250	189560	203200	0	0	275640	236470	241500	462300	158100	179360	249470	131870	174020	0	0	0	0	0	0	0	0	0	0	0	0	0	0	0	0	0	0	0	0	0	0	0	0	0	0	0	0	0	0	0	0	0	0	0	0	0	0	0	0	0	0	0	0	0	0	0	0	0	0	0	0	0	0	0	0	0	0	0	0	0	0	0	0	0	0	0	0	0
DDKDAIFAAVEAIAK	AKNPAIIVGAGLFERDDKDAIFAAVEAIAK	DDKDAIFAAVEAIAKNGNVIRPDWNGFNVL	R	D	D	A	K	N	15	1	1575.81	Gorai.001G204300.1.A;Gorai.001G204300.1.D	Gorai.001G204300.1.A	522	536	no	no	2;3	3.6715e-06	159.08	917400000	0	0	1607400	0	0	0	1868200	0	0	0	0	0	0	4101700	0	2976400	1981500	2832700	0	0	0	0	0	0	0	7668500	0	0	0	0	3263800	0	0	0	0	0	0	4751300	2605500	0	0	1961500	0	0	0	0	6606600	0	0	0	0	0	0	0	0	0	0	0	0	0	54319000	14232000	12144000	12654000	8985000	7969400	14207000	13902000	0	46553000	7574400	10528000	18825000	0	0	14611000	24694000	12070000	11051000	0	0	97718000	85840000	76054000	128830000	0	9166700	0	0	0	0	0	0	7200800	8946400	0	0	0	0	0	0	0	0	23505000	27035000	12996000	7993200	16042000	7908200	0	0	0	0	0	68792000	0	8305700	4518000	0	0	0	0	0	0	0	0	0	0	0	0	0	0	0	0	0	0	0	0	0	0	0	0	0	0	0	0	0	0	0	0	0	0	0	0	0	0	0	0	0	0	0	0	0	0	0	0	0	0	0	0	0	0	0	0	0	0	0	0	0	0			7050	403;404	7814	361623;361624;361625;361626;361627;361628;361629;361630;361631;361632;361633;361634;361635;361636;361637;361638;361639;361640;361641;361642;361643;361644;361645;361646;361647;361648;361649;361650;361651;361652;361653;361654;361655;361656;361657;361658;361659;361660;361661;361662;361663;361664;361665;361666;361667;361668;361669;361670;361671;361672;361673;361674;361675;361676;361677;361678;361679;361680;361681;361682;361683;361684;361685;361686	371089;371090;371091;371092;371093;371094;371095;371096;371097;371098;371099;371100;371101;371102;371103;371104;371105;371106;371107;371108;371109;371110;371111;371112;371113;371114;371115;371116;371117;371118;371119;371120;371121;371122;371123;371124;371125;371126;371127;371128;371129;371130	371097			42	0	0	402520	0	0	0	246300	0	0	0	0	0	0	340020	0	212070	344510	411600	0	0	0	0	0	0	0	664720	0	0	0	0	202010	0	0	0	0	0	0	240000	137000	0	0	122700	0	0	0	0	439810	0	0	0	0	0	0	0	0	0	0	0	0	0	1028100	323110	265410	321130	322940	330190	548960	395830	0	564350	124800	151780	166920	0	0	269410	465950	424750	274610	0	0	1194000	989620	1086200	1294000	0	116510	0	0	0	0	0	0	110090	120520	0	0	0	0	0	0	0	0	363510	458330	405200	153580	142040	124210	0	0	0	0	0	893740	0	652810	245210	0	0	0	0	0	0	0	0	0	0	0	0	0	0	0	0	0	0	0	0	0	0	0	0	0	0	0	0	0	0	0	0	0	0	0	0	0	0	0	0	0	0	0	0	0	0	0	0	0	0	0	0	0	0	0	0	0	0	0	0	0	0
DDKFAGKLDPAEK	NGLENYAYNMRNTVKDDKFAGKLDPAEKQK	VKDDKFAGKLDPAEKQKIEKAIDDTIEWLD	K	D	D	E	K	Q	13	2	1432.72	Gorai.013G270600.1.D;Gorai.013G270600.1.A	Gorai.013G270600.1.D	561	573	yes	no	3	0.00053618	102.64	166370000	0	0	0	0	0	0	0	0	0	0	0	0	0	0	0	0	0	0	0	0	0	0	0	0	0	0	0	0	0	0	0	0	0	0	0	0	0	0	0	0	0	0	0	0	0	0	0	0	0	0	0	0	0	0	0	0	0	0	0	0	0	0	0	0	0	0	0	0	0	10864000	0	4752400	0	0	13101000	0	5565400	0	0	0	0	10886000	7884400	8412900	0	0	0	0	0	0	0	0	0	0	6848000	0	0	11276000	0	5786200	0	0	5968100	0	5125300	29284000	25568000	0	0	15047000	0	0	0	0	0	0	0	0	0	0	0	0	0	0	0	0	0	0	0	0	0	0	0	0	0	0	0	0	0	0	0	0	0	0	0	0	0	0	0	0	0	0	0	0	0	0	0	0	0	0	0	0	0	0	0	0	0	0	0	0	0	0	0	0	0	0	0	0	0	0			7051	6352	7815	361687;361688;361689;361690;361691;361692;361693;361694;361695;361696;361697;361698;361699;361700;361701	371131;371132	371131			2	0	0	0	0	0	0	0	0	0	0	0	0	0	0	0	0	0	0	0	0	0	0	0	0	0	0	0	0	0	0	0	0	0	0	0	0	0	0	0	0	0	0	0	0	0	0	0	0	0	0	0	0	0	0	0	0	0	0	0	0	0	0	0	0	0	0	0	0	0	131710	0	68509	0	0	101660	0	105010	0	0	0	0	133030	90897	120160	0	0	0	0	0	0	0	0	0	0	92255	0	0	105640	0	69639	0	0	119810	0	86890	913050	491240	0	0	114620	0	0	0	0	0	0	0	0	0	0	0	0	0	0	0	0	0	0	0	0	0	0	0	0	0	0	0	0	0	0	0	0	0	0	0	0	0	0	0	0	0	0	0	0	0	0	0	0	0	0	0	0	0	0	0	0	0	0	0	0	0	0	0	0	0	0	0	0	0	0
DDKGFAHPER	NLIPRGTRLTLYLKRDDKGFAHPERIQKLV	LYLKRDDKGFAHPERIQKLVKNYSQFVSFP	R	D	D	E	R	I	10	1	1170.54	Gorai.001G220600.2.A;Gorai.001G220600.1.A;Gorai.001G220600.2.D;Gorai.001G220600.1.D	Gorai.001G220600.2.A	307	316	no	no	3	0.017915	47.302	30187000	0	0	0	0	0	0	0	0	1498800	2438500	0	0	2102300	3513200	3140100	1658100	1067300	0	2207400	0	0	0	0	0	0	0	0	0	0	0	2508000	3471300	4436500	0	0	0	0	0	0	0	0	0	0	0	0	0	0	0	0	0	0	0	0	0	0	0	0	0	0	0	0	0	0	0	0	0	0	0	0	0	0	0	0	0	0	0	0	0	0	0	0	0	0	0	0	0	0	0	0	0	0	0	0	0	0	0	0	0	0	0	0	0	0	0	0	0	0	0	0	0	0	0	0	0	0	0	0	0	0	0	0	0	0	0	0	0	442100	0	0	0	0	0	0	0	0	0	0	0	0	0	0	0	0	0	0	0	0	0	0	0	0	0	0	0	0	0	0	0	0	0	0	0	0	0	1703600	0	0	0	0	0	0	0	0	0	0	0	0	0	0	0			7052	437;438	7816	361702;361703;361704;361705;361706;361707;361708;361709;361710;361711;361712;361713;361714	371133;371134	371133			2	0	0	0	0	0	0	0	0	104100	235080	0	0	291970	291240	257320	118150	185560	0	307360	0	0	0	0	0	0	0	0	0	0	0	155230	185190	216970	0	0	0	0	0	0	0	0	0	0	0	0	0	0	0	0	0	0	0	0	0	0	0	0	0	0	0	0	0	0	0	0	0	0	0	0	0	0	0	0	0	0	0	0	0	0	0	0	0	0	0	0	0	0	0	0	0	0	0	0	0	0	0	0	0	0	0	0	0	0	0	0	0	0	0	0	0	0	0	0	0	0	0	0	0	0	0	0	0	0	0	0	0	124940	0	0	0	0	0	0	0	0	0	0	0	0	0	0	0	0	0	0	0	0	0	0	0	0	0	0	0	0	0	0	0	0	0	0	0	0	0	78063	0	0	0	0	0	0	0	0	0	0	0	0	0	0	0
DDKQFFVDHPGAVPITTAQGEELR	PGVPIILVGTKLDLRDDKQFFVDHPGAVPI	PGAVPITTAQGEELRKLIGAPVYIECSSKT	R	D	D	L	R	K	24	1	2669.31	Gorai.002G197500.1.D;Gorai.002G197500.1.A	Gorai.002G197500.1.D	124	147	yes	no	3	0.064398	16.712	17183000	0	0	0	0	0	0	0	0	0	0	0	0	0	0	0	0	0	0	0	0	0	0	0	0	0	0	0	0	0	0	0	0	0	0	0	0	0	0	0	0	0	0	0	0	0	0	0	0	0	0	0	0	0	0	0	0	0	0	0	0	0	0	0	0	0	0	0	0	0	17183000	0	0	0	0	0	0	0	0	0	0	0	0	0	0	0	0	0	0	0	0	0	0	0	0	0	0	0	0	0	0	0	0	0	0	0	0	0	0	0	0	0	0	0	0	0	0	0	0	0	0	0	0	0	0	0	0	0	0	0	0	0	0	0	0	0	0	0	0	0	0	0	0	0	0	0	0	0	0	0	0	0	0	0	0	0	0	0	0	0	0	0	0	0	0	0	0	0	0	0	0	0	0	0	0	0	0	0	0	0	0			7053	855	7817	361715	371135	371135			1	0	0	0	0	0	0	0	0	0	0	0	0	0	0	0	0	0	0	0	0	0	0	0	0	0	0	0	0	0	0	0	0	0	0	0	0	0	0	0	0	0	0	0	0	0	0	0	0	0	0	0	0	0	0	0	0	0	0	0	0	0	0	0	0	0	0	0	0	0	208310	0	0	0	0	0	0	0	0	0	0	0	0	0	0	0	0	0	0	0	0	0	0	0	0	0	0	0	0	0	0	0	0	0	0	0	0	0	0	0	0	0	0	0	0	0	0	0	0	0	0	0	0	0	0	0	0	0	0	0	0	0	0	0	0	0	0	0	0	0	0	0	0	0	0	0	0	0	0	0	0	0	0	0	0	0	0	0	0	0	0	0	0	0	0	0	0	0	0	0	0	0	0	0	0	0	0	0	0	0	0
DDKQFFVDHPGAVPITTAQGEELRK	PGVPIILVGTKLDLRDDKQFFVDHPGAVPI	GAVPITTAQGEELRKLIGAPVYIECSSKTQ	R	D	D	R	K	L	25	2	2797.4	Gorai.002G197500.1.D;Gorai.002G197500.1.A	Gorai.002G197500.1.D	124	148	yes	no	4	5.5967e-12	102.16	1745000000	0	0	0	0	0	0	0	0	0	0	0	0	0	0	0	0	0	0	0	0	0	0	0	0	0	0	0	0	0	0	0	0	0	0	0	0	0	0	0	0	0	0	0	0	0	0	0	0	0	0	0	0	0	0	0	0	0	0	0	0	27563000	10396000	0	37148000	30386000	0	17338000	36356000	44555000	82428000	24464000	0	181330000	70223000	158450000	30227000	29804000	0	0	54181000	44617000	47498000	66931000	38424000	0	0	0	0	25867000	0	10168000	27020000	0	30223000	51340000	29096000	16737000	73276000	74745000	40658000	75923000	29304000	22373000	22902000	0	0	0	117430000	0	0	38710000	0	0	0	0	26870000	0	0	0	0	0	0	0	0	0	0	0	0	0	0	0	0	0	0	0	0	0	0	0	0	0	0	0	0	0	0	0	0	0	0	0	0	0	0	0	0	0	0	0	0	0	0	0	0	0	0	0	0	0	0	0	0	0	0	0	0	0	0	0	0			7054	855	7818	361716;361717;361718;361719;361720;361721;361722;361723;361724;361725;361726;361727;361728;361729;361730;361731;361732;361733;361734;361735;361736;361737;361738;361739;361740;361741;361742;361743;361744;361745;361746;361747;361748;361749;361750;361751	371136;371137;371138;371139;371140;371141;371142;371143;371144;371145;371146;371147;371148;371149;371150;371151;371152;371153;371154;371155;371156;371157;371158;371159;371160;371161;371162;371163;371164;371165;371166;371167;371168;371169	371148			32	0	0	0	0	0	0	0	0	0	0	0	0	0	0	0	0	0	0	0	0	0	0	0	0	0	0	0	0	0	0	0	0	0	0	0	0	0	0	0	0	0	0	0	0	0	0	0	0	0	0	0	0	0	0	0	0	0	0	0	0	521690	236020	0	942750	1092200	0	669980	1035100	1018400	999260	403090	0	1607900	1010500	1229500	557370	562370	0	0	1090000	926630	580390	771620	548790	0	0	0	0	341030	0	347560	432040	0	462070	691640	438170	662530	686500	836650	489340	712140	465350	449140	354180	0	0	0	1039800	0	0	866370	0	0	0	0	276070	0	0	0	0	0	0	0	0	0	0	0	0	0	0	0	0	0	0	0	0	0	0	0	0	0	0	0	0	0	0	0	0	0	0	0	0	0	0	0	0	0	0	0	0	0	0	0	0	0	0	0	0	0	0	0	0	0	0	0	0	0	0	0	0
DDKQFLIDHPGATPISTSQGEELKK	HNVPVVLVGTKLDLRDDKQFLIDHPGATPI	GATPISTSQGEELKKMIGAVTYIECSSKTQ	R	D	D	K	K	M	25	2	2753.39	Gorai.011G031400.2.A;Gorai.011G031400.1.A;Gorai.011G031400.2.D;Gorai.011G031400.1.D	Gorai.011G031400.2.A	124	148	yes	no	3;4	1.9715e-18	133.1	650210000	0	0	0	0	0	0	0	0	0	0	0	0	0	0	0	0	0	0	0	0	0	0	0	0	0	0	0	0	0	0	0	0	0	0	0	0	0	0	0	0	0	0	0	0	0	0	0	0	0	0	0	0	0	0	0	0	0	0	0	0	0	0	0	0	0	0	0	0	0	0	0	0	0	0	0	0	0	0	7040700	0	0	0	0	0	26576000	0	0	0	0	0	0	0	48050000	42089000	56205000	38035000	11857000	108680000	56568000	0	25433000	35339000	0	0	0	0	0	53111000	0	123340000	0	0	0	0	17880000	0	0	0	0	0	0	0	0	0	0	0	0	0	0	0	0	0	0	0	0	0	0	0	0	0	0	0	0	0	0	0	0	0	0	0	0	0	0	0	0	0	0	0	0	0	0	0	0	0	0	0	0	0	0	0	0	0	0	0	0	0	0	0	0	0			7055	5192	7819	361752;361753;361754;361755;361756;361757;361758;361759;361760;361761;361762;361763;361764;361765	371170;371171;371172;371173;371174;371175;371176;371177;371178	371176			8	0	0	0	0	0	0	0	0	0	0	0	0	0	0	0	0	0	0	0	0	0	0	0	0	0	0	0	0	0	0	0	0	0	0	0	0	0	0	0	0	0	0	0	0	0	0	0	0	0	0	0	0	0	0	0	0	0	0	0	0	0	0	0	0	0	0	0	0	0	0	0	0	0	0	0	0	0	0	174960	0	0	0	0	0	266930	0	0	0	0	0	0	0	452930	643500	757180	572780	469360	1018200	633180	0	238560	561190	0	0	0	0	0	470250	0	939500	0	0	0	0	232300	0	0	0	0	0	0	0	0	0	0	0	0	0	0	0	0	0	0	0	0	0	0	0	0	0	0	0	0	0	0	0	0	0	0	0	0	0	0	0	0	0	0	0	0	0	0	0	0	0	0	0	0	0	0	0	0	0	0	0	0	0	0	0	0	0
DDLAKEAANFTSQVIIMNHPGQIGNGYAPVLDCHTSHIAVK	AVKDLKRGFVASNSKDDLAKEAANFTSQVI	YAPVLDCHTSHIAVKFAELLTKIDRRSGKE	K	D	D	V	K	F	41	1	4431.17	Gorai.008G084000.1.D;Gorai.008G084000.1.A;Gorai.008G084000.2.D;Gorai.008G084000.2.A	Gorai.008G084000.1.D	298	338	yes	no	4	0.067185	11.725	38248000	0	0	0	0	0	0	0	0	0	0	0	0	0	0	0	0	0	0	0	0	0	0	0	0	0	0	0	0	0	0	0	0	0	0	0	0	0	0	0	0	0	0	0	0	0	0	0	0	0	0	0	0	0	0	0	0	0	0	0	0	0	0	0	0	0	0	0	0	0	0	0	0	0	0	38248000	0	0	0	0	0	0	0	0	0	0	0	0	0	0	0	0	0	0	0	0	0	0	0	0	0	0	0	0	0	0	0	0	0	0	0	0	0	0	0	0	0	0	0	0	0	0	0	0	0	0	0	0	0	0	0	0	0	0	0	0	0	0	0	0	0	0	0	0	0	0	0	0	0	0	0	0	0	0	0	0	0	0	0	0	0	0	0	0	0	0	0	0	0	0	0	0	0	0	0	0	0	0	0	0	0			7056	3545	7820	361766	371179	371179			1	0	0	0	0	0	0	0	0	0	0	0	0	0	0	0	0	0	0	0	0	0	0	0	0	0	0	0	0	0	0	0	0	0	0	0	0	0	0	0	0	0	0	0	0	0	0	0	0	0	0	0	0	0	0	0	0	0	0	0	0	0	0	0	0	0	0	0	0	0	0	0	0	0	0	296790	0	0	0	0	0	0	0	0	0	0	0	0	0	0	0	0	0	0	0	0	0	0	0	0	0	0	0	0	0	0	0	0	0	0	0	0	0	0	0	0	0	0	0	0	0	0	0	0	0	0	0	0	0	0	0	0	0	0	0	0	0	0	0	0	0	0	0	0	0	0	0	0	0	0	0	0	0	0	0	0	0	0	0	0	0	0	0	0	0	0	0	0	0	0	0	0	0	0	0	0	0	0	0	0	0
DDLFCIR	SCLWHASDYADGELKDDLFCIRFASVKNCK	DYADGELKDDLFCIRFASVKNCKTFMQKFQ	K	D	D	I	R	F	7	0	937.433	Gorai.013G269700.3.A;Gorai.013G269700.1.A;Gorai.013G269700.2.A;Gorai.013G269700.4.A	Gorai.013G269700.3.A	133	139	yes	no	2	0.037914	132.94	141110000	0	0	0	0	0	0	0	0	0	0	0	0	0	0	0	0	0	0	0	0	0	0	0	0	0	0	0	0	0	0	0	0	0	0	0	0	0	0	0	0	0	0	0	0	0	0	0	0	0	0	0	0	0	0	0	0	0	0	0	0	0	0	0	0	7889800	0	0	0	22571000	32112000	0	0	0	0	0	11903000	12017000	0	0	0	0	0	0	0	0	0	0	0	0	0	0	0	0	0	0	0	0	0	0	0	0	0	0	0	0	30963000	23651000	0	0	0	0	0	0	0	0	0	0	0	0	0	0	0	0	0	0	0	0	0	0	0	0	0	0	0	0	0	0	0	0	0	0	0	0	0	0	0	0	0	0	0	0	0	0	0	0	0	0	0	0	0	0	0	0	0	0	0	0	0	0	0	0	0	0	0	0	0	0	0	0	0			7057	6348	7821	361767;361768;361769;361770;361771;361772;361773	371180	371180			1	0	0	0	0	0	0	0	0	0	0	0	0	0	0	0	0	0	0	0	0	0	0	0	0	0	0	0	0	0	0	0	0	0	0	0	0	0	0	0	0	0	0	0	0	0	0	0	0	0	0	0	0	0	0	0	0	0	0	0	0	0	0	0	0	283580	0	0	0	515930	389280	0	0	0	0	0	219480	226750	0	0	0	0	0	0	0	0	0	0	0	0	0	0	0	0	0	0	0	0	0	0	0	0	0	0	0	0	965430	454420	0	0	0	0	0	0	0	0	0	0	0	0	0	0	0	0	0	0	0	0	0	0	0	0	0	0	0	0	0	0	0	0	0	0	0	0	0	0	0	0	0	0	0	0	0	0	0	0	0	0	0	0	0	0	0	0	0	0	0	0	0	0	0	0	0	0	0	0	0	0	0	0	0
DDLFNINAGIVK	VIIPAGVPRKPGMTRDDLFNINAGIVKGLC	MTRDDLFNINAGIVKGLCSAIAKYCPNALV	R	D	D	V	K	G	12	0	1317.69	Gorai.002G063300.1.A;Gorai.002G063300.2.A;Gorai.002G063300.1.D;Gorai.002G063300.2.D;Gorai.009G372600.1.A;Gorai.009G372600.2.A;Gorai.003G034300.1.A;Gorai.003G034300.2.A;Gorai.003G034300.1.D;Gorai.003G034300.2.D;Gorai.002G211700.2.D;Gorai.002G211700.2.A;Gorai.002G211700.1.D;Gorai.002G211700.1.A	Gorai.009G372600.1.A	112	123	no	no	1;2;3	0	260.76	33894000000	2172900	1219200	15534000	4381500	1488900	3387900	56047000	2868900	152150000	90289000	21167000	24924000	47042000	82043000	102060000	143450000	83427000	86266000	24328000	51887000	359710	1515500	11338000	5304500	58417000	152620000	22855000	9973600	13683000	6499100	67943000	74297000	93657000	39778000	94372000	70422000	95898000	225990000	126270000	35627000	46994000	85693000	11631000	8378800	1478200	15583000	102380000	61377000	0	36250000	0	0	0	861130	141000	75495	4507100	3085900	0	2787600	329740000	189780000	231500000	302970000	233540000	149660000	419180000	679220000	672920000	739180000	754800000	560620000	835830000	559800000	796890000	488090000	483890000	97856000	270230000	274480000	260540000	483380000	674930000	454070000	1025200000	876450000	587170000	109850000	265120000	793900000	132010000	499740000	608620000	843360000	546940000	296950000	382580000	826320000	696550000	788260000	698760000	274490000	461190000	465340000	508390000	1509200000	1691500000	979470000	775670000	928750000	523370000	266870000	116270000	72250000	412990000	638590000	104060000	84203000	60240000	9557500	0	0	46214000	0	0	0	8970300	0	127670000	0	154910000	29830000	0	211240	0	1577600	683690	0	0	719720	0	0	0	1348000	0	4407600	937640	0	0	0	0	0	1343400	33472000	0	27771000	3082300	1283800	1515700	6982600	25270000	0	0	0	3945600	0	0	0	4220400	2201700	0	0	0	3054900	2431300	10192000	2106000	555200	0	0			7058	4615;644;645;1054	7822	361774;361775;361776;361777;361778;361779;361780;361781;361782;361783;361784;361785;361786;361787;361788;361789;361790;361791;361792;361793;361794;361795;361796;361797;361798;361799;361800;361801;361802;361803;361804;361805;361806;361807;361808;361809;361810;361811;361812;361813;361814;361815;361816;361817;361818;361819;361820;361821;361822;361823;361824;361825;361826;361827;361828;361829;361830;361831;361832;361833;361834;361835;361836;361837;361838;361839;361840;361841;361842;361843;361844;361845;361846;361847;361848;361849;361850;361851;361852;361853;361854;361855;361856;361857;361858;361859;361860;361861;361862;361863;361864;361865;361866;361867;361868;361869;361870;361871;361872;361873;361874;361875;361876;361877;361878;361879;361880;361881;361882;361883;361884;361885;361886;361887;361888;361889;361890;361891;361892;361893;361894;361895;361896;361897;361898;361899;361900;361901;361902;361903;361904;361905;361906;361907;361908;361909;361910;361911;361912;361913;361914;361915;361916;361917;361918;361919;361920;361921;361922;361923;361924;361925;361926;361927;361928;361929;361930;361931;361932;361933;361934;361935;361936;361937;361938;361939;361940;361941;361942;361943;361944;361945;361946;361947;361948;361949;361950;361951;361952;361953;361954;361955;361956;361957;361958;361959;361960;361961;361962;361963;361964;361965;361966;361967;361968;361969;361970;361971;361972;361973;361974;361975;361976;361977;361978;361979;361980;361981;361982;361983;361984;361985;361986;361987;361988;361989;361990;361991;361992;361993;361994;361995;361996;361997;361998;361999;362000;362001	371181;371182;371183;371184;371185;371186;371187;371188;371189;371190;371191;371192;371193;371194;371195;371196;371197;371198;371199;371200;371201;371202;371203;371204;371205;371206;371207;371208;371209;371210;371211;371212;371213;371214;371215;371216;371217;371218;371219;371220;371221;371222;371223;371224;371225;371226;371227;371228;371229;371230;371231;371232;371233;371234;371235;371236;371237;371238;371239;371240;371241;371242;371243;371244;371245;371246;371247;371248;371249;371250;371251;371252;371253;371254;371255;371256;371257;371258;371259;371260;371261;371262;371263;371264;371265;371266;371267;371268;371269;371270;371271;371272;371273;371274;371275;371276;371277;371278;371279;371280;371281;371282;371283;371284;371285;371286;371287;371288;371289;371290;371291;371292;371293;371294;371295;371296;371297;371298;371299;371300;371301;371302;371303;371304;371305;371306;371307;371308;371309;371310;371311;371312;371313;371314;371315;371316;371317;371318;371319;371320;371321;371322;371323;371324;371325;371326;371327;371328;371329;371330;371331;371332;371333;371334;371335;371336;371337;371338;371339;371340;371341;371342;371343;371344;371345;371346;371347;371348;371349;371350;371351;371352;371353;371354;371355;371356;371357;371358;371359;371360;371361;371362;371363;371364;371365;371366;371367;371368;371369;371370;371371;371372;371373;371374;371375;371376;371377;371378;371379;371380;371381;371382;371383;371384;371385;371386;371387;371388;371389;371390;371391;371392;371393;371394;371395;371396;371397;371398;371399;371400;371401;371402;371403;371404;371405;371406;371407;371408;371409;371410;371411;371412;371413;371414;371415;371416;371417;371418;371419;371420;371421;371422;371423;371424;371425;371426;371427;371428;371429;371430;371431;371432;371433;371434;371435;371436;371437;371438;371439;371440;371441;371442;371443;371444;371445;371446;371447;371448;371449;371450;371451;371452;371453;371454;371455;371456;371457;371458;371459;371460;371461;371462;371463;371464;371465;371466;371467;371468;371469;371470;371471;371472;371473;371474;371475;371476;371477;371478;371479;371480;371481;371482;371483;371484;371485;371486;371487;371488;371489;371490;371491;371492;371493;371494;371495;371496;371497;371498;371499;371500;371501;371502;371503;371504;371505;371506;371507;371508;371509;371510;371511;371512;371513;371514;371515;371516;371517;371518;371519;371520;371521;371522;371523	371461			339	2172900	1465000	3890000	2162800	3976400	1464300	7389200	1563800	10567000	8704100	4912700	6067200	6533200	6801300	8363000	10222000	14505000	12535000	3387500	3605400	3265400	3296500	5632500	4719700	9414300	13229000	3690400	1630000	2231500	1046000	4205300	3963600	4580400	4143500	6148700	4821800	7053800	11415000	6639700	2859300	4465200	5360300	1782900	2056300	630490	2675800	6816000	3462000	0	4980900	0	0	0	462080	123280	370350	3200800	572980	0	668490	6240900	4308700	5059300	7688900	8393900	6200800	16198000	19339000	15382000	8961000	12437000	8081800	7411400	8055900	6183500	9000000	9130400	3443500	6715100	5522000	5410900	5906600	7781000	6485300	10297000	9409700	7463000	7899400	3495400	6921200	4512500	7990700	5737000	12894000	7368300	4471900	15144000	7741600	7796700	9487000	6554200	4358900	9258400	7196700	8618700	47057000	32500000	8672400	12183000	7074300	11714000	7232400	7923200	3972200	5365600	6560900	8179200	4570100	3665100	9933200	0	0	3971500	0	0	0	2535100	0	4533700	0	9367100	2630100	0	624400	0	463970	237240	0	0	166390	0	0	0	172860	0	478170	281320	0	0	0	0	0	546070	1170200	0	990830	361850	291710	312490	411140	1148800	0	0	0	180800	0	0	0	538870	141750	0	0	0	1057300	573720	855910	342200	194620	0	0
DDLFNINANIVK	VVIPAGVPRKPGMTRDDLFNINANIVKTLV	MTRDDLFNINANIVKTLVEAVADNCPDAFI	R	D	D	V	K	T	12	0	1374.71	Gorai.001G074600.1.A;Gorai.003G097400.1.A;Gorai.003G097400.1.D	Gorai.003G097400.1.D	180	191	no	no	2	1.2966e-07	157.99	2909600000	0	0	0	0	0	0	0	0	4838300	2688800	0	0	0	0	0	2144000	1872100	4901900	0	0	0	0	0	0	0	2451300	0	0	0	0	0	0	0	0	0	0	0	6723100	0	0	0	0	0	0	0	2970900	0	0	0	0	0	0	0	0	0	0	0	0	0	0	47853000	24043000	32296000	27519000	0	0	61990000	58843000	42820000	47772000	72256000	57931000	63702000	56549000	102780000	48261000	57329000	14964000	21707000	23915000	26113000	45926000	77700000	49150000	127960000	90841000	0	9462700	24483000	55731000	15967000	53272000	62805000	0	0	39882000	29966000	69190000	58237000	60640000	60546000	43605000	69924000	75958000	80863000	67548000	80691000	84562000	71513000	75450000	0	46254000	18961000	20150000	42009000	43031000	7870100	18448000	18298000	1600100	0	315280	5687300	0	0	0	1970800	1644600	18986000	0	26490000	8536000	0	0	0	0	0	0	0	0	0	0	0	0	0	0	0	0	0	0	0	0	0	24771000	53558000	22932000	0	0	0	0	0	0	2836700	16983000	3768300	0	0	0	0	0	0	0	0	0	0	5386600	0	0	0	0			7059	1157;1156;196	7823	362002;362003;362004;362005;362006;362007;362008;362009;362010;362011;362012;362013;362014;362015;362016;362017;362018;362019;362020;362021;362022;362023;362024;362025;362026;362027;362028;362029;362030;362031;362032;362033;362034;362035;362036;362037;362038;362039;362040;362041;362042;362043;362044;362045;362046;362047;362048;362049;362050;362051;362052;362053;362054;362055;362056;362057;362058;362059;362060;362061;362062;362063;362064;362065;362066;362067;362068;362069;362070;362071;362072;362073;362074;362075;362076;362077;362078;362079;362080;362081;362082;362083;362084	371524;371525;371526;371527;371528;371529;371530;371531;371532;371533;371534;371535;371536;371537;371538;371539;371540;371541;371542;371543;371544;371545;371546;371547;371548;371549;371550;371551;371552;371553;371554;371555;371556;371557;371558;371559;371560;371561;371562;371563;371564;371565;371566;371567;371568;371569;371570;371571;371572;371573;371574;371575;371576;371577;371578;371579;371580;371581;371582;371583;371584;371585;371586;371587;371588;371589;371590;371591;371592;371593;371594;371595;371596;371597;371598;371599;371600;371601;371602;371603;371604;371605;371606;371607;371608;371609;371610;371611;371612;371613	371603			89	0	0	0	0	0	0	0	0	336040	259210	0	0	0	0	0	152770	325500	712250	0	0	0	0	0	0	0	212480	0	0	0	0	0	0	0	0	0	0	0	339600	0	0	0	0	0	0	0	510160	0	0	0	0	0	0	0	0	0	0	0	0	0	0	905710	545850	705810	698390	0	0	2395400	1675400	978780	579140	1190600	835120	564860	813780	797570	889900	1081700	526580	539420	481110	542340	561190	895780	701990	1285300	975280	0	680480	322780	485860	545810	851800	592010	0	0	600590	1186200	648230	651860	729830	567910	692450	1403700	1174700	1370900	2106100	1550400	748720	1123200	574700	0	1253500	1292200	1107800	545780	442100	618580	1001300	1113300	1663000	0	77093	488760	0	0	0	556960	425010	674250	0	1601800	752640	0	0	0	0	0	0	0	0	0	0	0	0	0	0	0	0	0	0	0	0	0	865980	1405000	818200	0	0	0	0	0	0	135630	553680	172680	0	0	0	0	0	0	0	0	0	0	452340	0	0	0	0
DDLGNYSEKLQELR	REDAWVNDEAFFSWKDDLGNYSEKLQELRV	KDDLGNYSEKLQELRVQKVLLQLTNIGNSS	K	D	D	L	R	V	14	1	1678.82	Gorai.002G219400.2.A;Gorai.002G219400.1.A;Gorai.002G219400.2.D;Gorai.002G219400.1.D	Gorai.002G219400.2.A	2206	2219	no	no	3	0.0097799	49.595	58690000	0	0	0	0	0	0	0	0	0	2089400	0	0	0	0	0	0	0	0	0	0	0	0	0	0	0	0	0	0	0	0	0	0	0	0	0	0	0	0	0	0	0	0	0	0	0	0	0	0	0	0	0	0	0	0	0	0	0	0	0	0	11145000	0	6322200	7530400	7284700	0	0	0	0	0	0	0	0	0	13598000	0	0	0	0	0	0	7747400	0	0	0	0	0	0	0	0	0	0	0	0	0	0	0	0	0	0	0	0	0	0	0	0	0	0	0	0	0	0	0	0	0	0	0	0	0	0	0	0	0	0	0	0	0	0	0	0	0	0	0	0	0	0	0	0	0	0	0	0	0	0	0	0	0	0	0	0	0	0	0	0	0	2973700	0	0	0	0	0	0	0	0	0	0	0	0	0	0	0	0	0	0	0	0	0	0	0	0			7060	890;891	7824	362085;362086;362087;362088;362089;362090;362091;362092	371614	371614			1	0	0	0	0	0	0	0	0	0	201420	0	0	0	0	0	0	0	0	0	0	0	0	0	0	0	0	0	0	0	0	0	0	0	0	0	0	0	0	0	0	0	0	0	0	0	0	0	0	0	0	0	0	0	0	0	0	0	0	0	0	210930	0	138170	191110	261830	0	0	0	0	0	0	0	0	0	105510	0	0	0	0	0	0	94668	0	0	0	0	0	0	0	0	0	0	0	0	0	0	0	0	0	0	0	0	0	0	0	0	0	0	0	0	0	0	0	0	0	0	0	0	0	0	0	0	0	0	0	0	0	0	0	0	0	0	0	0	0	0	0	0	0	0	0	0	0	0	0	0	0	0	0	0	0	0	0	0	0	106100	0	0	0	0	0	0	0	0	0	0	0	0	0	0	0	0	0	0	0	0	0	0	0	0
DDLRLPTDDNLLK	EDGFVSLLTDSGDTKDDLRLPTDDNLLKQI	TKDDLRLPTDDNLLKQIKDGFAEGKDLVVS	K	D	D	L	K	Q	13	1	1526.79	Gorai.008G195800.1.A;Gorai.008G195800.4.A;Gorai.008G195800.1.D;Gorai.008G195800.4.D	Gorai.008G195800.1.D	113	125	no	no	2;3	2.2375e-178	199.13	784470000	439430	0	1560800	0	0	0	7152700	1064200	0	9202700	0	6179500	0	0	0	0	2464100	0	0	0	0	0	577330	439500	17072000	17502000	0	0	0	0	0	0	0	0	0	0	6202300	10249000	12098000	0	0	0	0	0	291840	7497700	0	0	0	0	0	0	0	0	221920	0	1716300	0	0	0	12425000	6211800	0	0	11131000	6817200	44949000	91287000	9105600	45578000	31965000	10629000	0	0	26564000	10318000	7006600	0	0	0	0	9777300	34817000	28290000	9738900	0	0	0	0	12288000	0	0	7973000	0	0	0	0	0	0	0	0	0	4326300	22372000	22674000	94907000	37449000	0	8113400	0	8559600	0	6369300	8105500	9651700	11612000	15150000	8354500	8021800	0	0	0	0	0	0	0	0	0	0	0	0	0	0	0	0	0	0	0	0	0	0	0	0	0	0	0	0	0	0	0	0	0	0	0	0	0	0	0	0	0	0	0	0	0	0	0	0	0	0	0	0	0	0	0	0	0	0	0	0	0			7061	3709;3708	7825	362093;362094;362095;362096;362097;362098;362099;362100;362101;362102;362103;362104;362105;362106;362107;362108;362109;362110;362111;362112;362113;362114;362115;362116;362117;362118;362119;362120;362121;362122;362123;362124;362125;362126;362127;362128;362129;362130;362131;362132;362133;362134;362135;362136;362137;362138;362139;362140;362141;362142;362143;362144;362145;362146;362147;362148;362149;362150;362151;362152;362153;362154;362155;362156;362157;362158;362159;362160;362161;362162;362163;362164;362165;362166;362167;362168;362169;362170;362171	371615;371616;371617;371618;371619;371620;371621;371622;371623;371624;371625;371626;371627;371628;371629;371630;371631;371632;371633;371634;371635;371636;371637;371638;371639;371640;371641;371642;371643;371644;371645;371646;371647;371648;371649;371650;371651;371652;371653;371654;371655;371656;371657;371658;371659;371660;371661;371662;371663;371664;371665;371666;371667;371668;371669;371670;371671;371672;371673;371674;371675;371676;371677;371678;371679;371680;371681;371682;371683	371638			69	439430	0	390860	0	0	0	943000	580100	0	887160	0	1504200	0	0	0	0	428430	0	0	0	0	0	286800	391040	2751300	1517100	0	0	0	0	0	0	0	0	0	0	456220	517700	636160	0	0	0	0	0	124480	1287500	0	0	0	0	0	0	0	0	194030	0	1218900	0	0	0	235170	141030	0	0	400090	282450	1736900	2599100	208140	552530	526680	153220	0	0	206120	190250	132210	0	0	0	0	119470	401390	404040	97818	0	0	0	0	107120	0	0	75155	0	0	0	0	0	0	0	0	0	86850	345990	384390	2959200	719520	0	127440	0	191570	0	434050	445620	125390	119310	1190700	453440	488060	0	0	0	0	0	0	0	0	0	0	0	0	0	0	0	0	0	0	0	0	0	0	0	0	0	0	0	0	0	0	0	0	0	0	0	0	0	0	0	0	0	0	0	0	0	0	0	0	0	0	0	0	0	0	0	0	0	0	0	0	0
DDLRLPTDENLLK	EDGFVSLLTDSGDTKDDLRLPTDENLLKQI	TKDDLRLPTDENLLKQIKEGFADGKDLVVS	K	D	D	L	K	Q	13	1	1540.81	Gorai.006G267400.1.D	Gorai.006G267400.1.D	113	125	no	no	2;3	0	246.64	9384500000	2157600	1502200	9422600	0	0	0	52268000	7393000	43637000	65194000	23584000	23624000	19796000	36035000	77730000	65612000	23342000	45306000	0	0	0	453600	6028900	2384600	96010000	148920000	55828000	0	0	0	20645000	70953000	0	11966000	11841000	9703500	50541000	69389000	113640000	0	0	114560000	0	12387000	1114800	64476000	55840000	211760000	0	14012000	0	0	0	0	434830	495130	13109000	0	0	2946900	161940000	30472000	155840000	223550000	115350000	132280000	254320000	509250000	173820000	324400000	240900000	224650000	131320000	115900000	191560000	43991000	42543000	14863000	35262000	31626000	32128000	161300000	105270000	194260000	40316000	21246000	13475000	10043000	29953000	129740000	0	32978000	63550000	75287000	81730000	51714000	15100000	146360000	76952000	149420000	49567000	29383000	109970000	222650000	158930000	631040000	504810000	212460000	101070000	132330000	81117000	120550000	85820000	66767000	199590000	86462000	95993000	137770000	93416000	4064000	0	0	0	0	0	0	0	0	0	0	5314100	890110	0	0	0	0	0	0	0	0	0	0	0	0	0	2218100	0	0	0	0	0	0	0	0	0	0	0	0	0	0	0	4920500	0	0	0	0	0	0	2114200	1295600	0	0	304280	0	0	2931100	0	0	0	0			7062	2784	7826	362172;362173;362174;362175;362176;362177;362178;362179;362180;362181;362182;362183;362184;362185;362186;362187;362188;362189;362190;362191;362192;362193;362194;362195;362196;362197;362198;362199;362200;362201;362202;362203;362204;362205;362206;362207;362208;362209;362210;362211;362212;362213;362214;362215;362216;362217;362218;362219;362220;362221;362222;362223;362224;362225;362226;362227;362228;362229;362230;362231;362232;362233;362234;362235;362236;362237;362238;362239;362240;362241;362242;362243;362244;362245;362246;362247;362248;362249;362250;362251;362252;362253;362254;362255;362256;362257;362258;362259;362260;362261;362262;362263;362264;362265;362266;362267;362268;362269;362270;362271;362272;362273;362274;362275;362276;362277;362278;362279;362280;362281;362282;362283;362284;362285;362286;362287;362288;362289;362290;362291;362292;362293;362294;362295;362296;362297;362298;362299;362300;362301;362302;362303;362304;362305;362306;362307;362308;362309;362310;362311;362312;362313;362314;362315;362316;362317;362318;362319;362320;362321;362322;362323;362324;362325;362326;362327;362328;362329;362330;362331;362332;362333;362334;362335;362336;362337;362338;362339;362340;362341;362342;362343;362344;362345;362346;362347;362348;362349;362350;362351;362352;362353;362354;362355;362356;362357;362358;362359;362360;362361;362362;362363;362364;362365;362366;362367;362368	371684;371685;371686;371687;371688;371689;371690;371691;371692;371693;371694;371695;371696;371697;371698;371699;371700;371701;371702;371703;371704;371705;371706;371707;371708;371709;371710;371711;371712;371713;371714;371715;371716;371717;371718;371719;371720;371721;371722;371723;371724;371725;371726;371727;371728;371729;371730;371731;371732;371733;371734;371735;371736;371737;371738;371739;371740;371741;371742;371743;371744;371745;371746;371747;371748;371749;371750;371751;371752;371753;371754;371755;371756;371757;371758;371759;371760;371761;371762;371763;371764;371765;371766;371767;371768;371769;371770;371771;371772;371773;371774;371775;371776;371777;371778;371779;371780;371781;371782;371783;371784;371785;371786;371787;371788;371789;371790;371791;371792;371793;371794;371795;371796;371797;371798;371799;371800;371801;371802;371803;371804;371805;371806;371807;371808;371809;371810;371811;371812;371813;371814;371815;371816;371817;371818;371819;371820;371821;371822;371823;371824;371825;371826;371827;371828;371829;371830;371831;371832;371833;371834;371835;371836;371837;371838;371839;371840;371841;371842;371843;371844;371845;371846;371847;371848;371849;371850;371851;371852;371853;371854;371855;371856;371857;371858;371859;371860;371861;371862;371863;371864;371865;371866;371867;371868;371869;371870;371871;371872;371873;371874;371875;371876;371877;371878;371879;371880;371881;371882;371883;371884;371885;371886;371887;371888;371889;371890;371891;371892;371893;371894;371895;371896;371897;371898;371899;371900;371901;371902;371903;371904;371905;371906;371907;371908;371909;371910;371911;371912;371913;371914;371915;371916;371917;371918;371919;371920;371921;371922;371923;371924;371925;371926;371927;371928;371929;371930;371931;371932	371806			248	2157600	1805100	2359600	0	0	0	6890900	4029800	3030800	6284800	5473500	5750700	2749300	2987300	6369700	4675000	4058400	6583100	0	0	0	986690	2995000	2121700	15473000	12908000	9014400	0	0	0	1277800	3785200	0	1246400	771490	664400	3717600	3505000	5975400	0	0	7165800	0	3040000	475490	11072000	3717400	11945000	0	1925300	0	0	0	0	380190	2429000	9309400	0	0	706670	3064900	691820	3405800	5673400	4146100	5480500	9827500	14500000	3973300	3932600	3969400	3238600	1164400	1667900	1486400	811150	802740	523030	876250	636230	667250	1971000	1213700	2774500	404940	228100	171270	722180	394910	1131100	0	527310	599040	1151000	1101000	778770	597720	1371200	861350	1798400	464930	466600	2207600	3443400	2694300	19676000	9699200	1881200	1587500	1008000	1815500	3267100	5848300	3670800	2593100	888320	7544900	7477600	5683600	4223700	0	0	0	0	0	0	0	0	0	0	321340	78483	0	0	0	0	0	0	0	0	0	0	0	0	0	240640	0	0	0	0	0	0	0	0	0	0	0	0	0	0	0	198640	0	0	0	0	0	0	269950	83411	0	0	164260	0	0	246140	0	0	0	0
DDLRLPTDENLLKQIK	EDGFVSLLTDSGDTKDDLRLPTDENLLKQI	DLRLPTDENLLKQIKEGFADGKDLVVSVMS	K	D	D	I	K	E	16	2	1910.05	Gorai.006G267400.1.D	Gorai.006G267400.1.D	113	128	no	no	3;4	0.00022738	132.44	243370000	0	0	0	0	0	0	0	0	0	0	0	0	0	0	0	0	0	0	0	0	0	0	0	0	0	0	0	0	0	0	0	0	0	0	0	0	0	0	0	0	0	0	0	0	0	0	0	0	0	0	0	0	0	0	0	0	0	0	0	0	7470300	0	15470000	0	13452000	6969200	0	0	16459000	0	0	0	0	0	0	6596800	8687700	0	0	0	0	29175000	23832000	15052000	0	5237600	0	0	0	0	0	0	0	0	5959800	0	0	0	0	0	0	0	0	8689100	0	0	80321000	0	0	0	0	0	0	0	0	0	0	0	0	0	0	0	0	0	0	0	0	0	0	0	0	0	0	0	0	0	0	0	0	0	0	0	0	0	0	0	0	0	0	0	0	0	0	0	0	0	0	0	0	0	0	0	0	0	0	0	0	0	0	0	0	0	0	0	0	0	0	0	0	0			7063	2784	7827	362369;362370;362371;362372;362373;362374;362375;362376;362377;362378;362379;362380;362381;362382;362383;362384;362385	371933;371934;371935;371936;371937;371938;371939	371939			7	0	0	0	0	0	0	0	0	0	0	0	0	0	0	0	0	0	0	0	0	0	0	0	0	0	0	0	0	0	0	0	0	0	0	0	0	0	0	0	0	0	0	0	0	0	0	0	0	0	0	0	0	0	0	0	0	0	0	0	0	141390	0	338090	0	483510	288750	0	0	376230	0	0	0	0	0	0	121640	163930	0	0	0	0	356490	274750	214970	0	56231	0	0	0	0	0	0	0	0	80290	0	0	0	0	0	0	0	0	134380	0	0	1543200	0	0	0	0	0	0	0	0	0	0	0	0	0	0	0	0	0	0	0	0	0	0	0	0	0	0	0	0	0	0	0	0	0	0	0	0	0	0	0	0	0	0	0	0	0	0	0	0	0	0	0	0	0	0	0	0	0	0	0	0	0	0	0	0	0	0	0	0	0	0	0	0	0
DDLSGMDVAR	VKSAKSLGYTEPDPRDDLSGMDVARKALIL	EPDPRDDLSGMDVARKALILARLLGKCIDL	R	D	D	A	R	K	10	0	1077.48	Gorai.003G140000.1.A;Gorai.003G140000.1.D	Gorai.003G140000.1.A	229	238	no	no	2	0.00011868	107.57	49389000	0	0	0	0	0	0	0	0	0	0	0	0	0	0	0	0	0	0	0	0	0	0	0	0	3096000	5992300	3263700	0	0	0	0	0	0	0	0	0	0	0	0	0	0	0	0	0	0	0	0	0	0	0	0	0	0	0	0	0	0	0	0	11539000	0	0	0	0	0	0	0	0	0	0	0	0	0	0	0	0	0	0	0	0	0	0	0	0	0	0	0	0	0	0	0	0	0	0	0	0	0	0	0	0	0	0	0	0	0	0	0	0	0	0	0	0	0	0	0	0	0	0	0	0	0	0	0	0	0	0	0	0	0	0	4530300	0	0	0	0	0	0	0	0	0	0	0	0	0	0	0	0	0	0	0	0	0	0	3890100	14044000	3033500	0	0	0	0	0	0	0	0	0	0	0	0	0	0	0	0	0	0	0	0	0	0	0	0			7064	1237;1238	7828;7829	362386;362387;362388;362389;362390;362391;362392;362393;362394;362395	371940;371941;371942;371943;371944;371945	371941	1639		6	0	0	0	0	0	0	0	0	0	0	0	0	0	0	0	0	0	0	0	0	0	0	0	0	498940	519420	526980	0	0	0	0	0	0	0	0	0	0	0	0	0	0	0	0	0	0	0	0	0	0	0	0	0	0	0	0	0	0	0	0	2767200	0	0	0	0	0	0	0	0	0	0	0	0	0	0	0	0	0	0	0	0	0	0	0	0	0	0	0	0	0	0	0	0	0	0	0	0	0	0	0	0	0	0	0	0	0	0	0	0	0	0	0	0	0	0	0	0	0	0	0	0	0	0	0	0	0	0	0	0	0	0	273940	0	0	0	0	0	0	0	0	0	0	0	0	0	0	0	0	0	0	0	0	0	0	136000	368420	108230	0	0	0	0	0	0	0	0	0	0	0	0	0	0	0	0	0	0	0	0	0	0	0	0
DDLSKLYFGEFR	LQGPLAAPVLQHLTKDDLSKLYFGEFRILD	LTKDDLSKLYFGEFRILDINGATCFLTRTG	K	D	D	F	R	I	12	1	1488.72	Gorai.010G181500.1.D	Gorai.010G181500.1.D	200	211	yes	yes	3	0.031797	44.193	8755300	0	0	0	0	0	0	0	0	0	0	0	0	0	0	0	0	0	0	0	0	0	0	0	0	0	0	0	0	0	0	0	0	0	0	0	0	0	0	0	0	0	0	0	0	0	0	0	0	0	0	0	0	0	0	0	0	0	0	0	0	0	0	0	0	0	0	0	0	0	0	0	0	0	0	0	0	0	0	0	0	0	0	0	6927700	0	0	0	0	0	0	0	1827600	0	0	0	0	0	0	0	0	0	0	0	0	0	0	0	0	0	0	0	0	0	0	0	0	0	0	0	0	0	0	0	0	0	0	0	0	0	0	0	0	0	0	0	0	0	0	0	0	0	0	0	0	0	0	0	0	0	0	0	0	0	0	0	0	0	0	0	0	0	0	0	0	0	0	0	0	0	0	0	0	0	0	0	0	0	0	0	0			7065	5014	7830	362396;362397	371946	371946			1	0	0	0	0	0	0	0	0	0	0	0	0	0	0	0	0	0	0	0	0	0	0	0	0	0	0	0	0	0	0	0	0	0	0	0	0	0	0	0	0	0	0	0	0	0	0	0	0	0	0	0	0	0	0	0	0	0	0	0	0	0	0	0	0	0	0	0	0	0	0	0	0	0	0	0	0	0	0	0	0	0	0	0	98944	0	0	0	0	0	0	0	29223	0	0	0	0	0	0	0	0	0	0	0	0	0	0	0	0	0	0	0	0	0	0	0	0	0	0	0	0	0	0	0	0	0	0	0	0	0	0	0	0	0	0	0	0	0	0	0	0	0	0	0	0	0	0	0	0	0	0	0	0	0	0	0	0	0	0	0	0	0	0	0	0	0	0	0	0	0	0	0	0	0	0	0	0	0	0	0	0
DDMPKPGQPGQAPR	DRRNRDPPQRFIRRRDDMPKPGQPGQAPRP	RDDMPKPGQPGQAPRPGVAVPARP______	R	D	D	P	R	P	14	1	1492.71	Gorai.013G007300.1.A;Gorai.009G293100.1.D;Gorai.009G293100.1.A;Gorai.011G207500.1.A;Gorai.011G207500.1.D;Gorai.013G007300.1.D	Gorai.011G207500.1.A	150	163	no	no	2;3	0.0027203	89.629	271640000	0	0	0	0	0	0	0	0	0	0	0	0	0	0	0	0	0	0	0	0	0	0	0	0	0	0	0	0	0	0	0	0	0	0	0	0	0	0	0	0	0	0	0	0	0	0	0	0	0	0	0	0	0	0	0	0	0	0	0	0	0	0	0	0	0	0	3747500	2914900	0	6035400	0	0	8837200	0	53409000	0	0	18332000	0	13459000	0	0	10286000	7243100	0	16651000	13994000	0	6945100	13188000	0	0	24089000	0	0	0	0	12686000	3846100	0	25325000	0	2893800	6813100	1784000	0	0	13164000	0	0	0	0	0	0	0	3172800	0	2824100	0	0	0	0	0	0	0	0	0	0	0	0	0	0	0	0	0	0	0	0	0	0	0	0	0	0	0	0	0	0	0	0	0	0	0	0	0	0	0	0	0	0	0	0	0	0	0	0	0	0	0	0	0	0	0	0	0	0	0	0	0	0			7066	5455;4508	7831	362398;362399;362400;362401;362402;362403;362404;362405;362406;362407;362408;362409;362410;362411;362412;362413;362414;362415;362416;362417;362418;362419;362420;362421;362422;362423;362424	371947;371948;371949;371950;371951;371952;371953;371954;371955	371951	5033		6	0	0	0	0	0	0	0	0	0	0	0	0	0	0	0	0	0	0	0	0	0	0	0	0	0	0	0	0	0	0	0	0	0	0	0	0	0	0	0	0	0	0	0	0	0	0	0	0	0	0	0	0	0	0	0	0	0	0	0	0	0	0	0	0	0	0	144810	82993	0	73167	0	0	78361	0	414430	0	0	645100	0	270750	0	0	118590	103450	0	178770	177860	0	91565	114970	0	0	227070	0	0	0	0	118850	43051	0	237540	0	58092	105370	30244	0	0	116560	0	0	0	0	0	0	0	32597	0	153280	0	0	0	0	0	0	0	0	0	0	0	0	0	0	0	0	0	0	0	0	0	0	0	0	0	0	0	0	0	0	0	0	0	0	0	0	0	0	0	0	0	0	0	0	0	0	0	0	0	0	0	0	0	0	0	0	0	0	0	0	0	0
DDMPKPGQPGQAPRPGVAAPAR	DRRKRDPPARFIRRRDDMPKPGQPGQAPRP	QPGQAPRPGVAAPARA______________	R	D	D	A	R	A	22	2	2212.12	Gorai.013G007300.1.A;Gorai.009G293100.1.D;Gorai.009G293100.1.A	Gorai.013G007300.1.A	106	127	yes	no	4	0.074545	16.506	13600000	0	0	0	0	0	0	2775600	0	0	0	0	0	0	0	0	0	0	0	0	7557000	0	0	0	0	0	0	0	0	0	0	0	0	0	0	0	0	0	3267200	0	0	0	0	0	0	0	0	0	0	0	0	0	0	0	0	0	0	0	0	0	0	0	0	0	0	0	0	0	0	0	0	0	0	0	0	0	0	0	0	0	0	0	0	0	0	0	0	0	0	0	0	0	0	0	0	0	0	0	0	0	0	0	0	0	0	0	0	0	0	0	0	0	0	0	0	0	0	0	0	0	0	0	0	0	0	0	0	0	0	0	0	0	0	0	0	0	0	0	0	0	0	0	0	0	0	0	0	0	0	0	0	0	0	0	0	0	0	0	0	0	0	0	0	0	0	0	0	0	0	0	0	0	0	0	0	0	0	0	0	0	0			7067	4508	7832	362425;362426;362427	371956	371956			1	0	0	0	0	0	0	365930	0	0	0	0	0	0	0	0	0	0	0	0	525100	0	0	0	0	0	0	0	0	0	0	0	0	0	0	0	0	0	165030	0	0	0	0	0	0	0	0	0	0	0	0	0	0	0	0	0	0	0	0	0	0	0	0	0	0	0	0	0	0	0	0	0	0	0	0	0	0	0	0	0	0	0	0	0	0	0	0	0	0	0	0	0	0	0	0	0	0	0	0	0	0	0	0	0	0	0	0	0	0	0	0	0	0	0	0	0	0	0	0	0	0	0	0	0	0	0	0	0	0	0	0	0	0	0	0	0	0	0	0	0	0	0	0	0	0	0	0	0	0	0	0	0	0	0	0	0	0	0	0	0	0	0	0	0	0	0	0	0	0	0	0	0	0	0	0	0	0	0	0	0	0
DDNGKPVVLECVR	______________________________	YRDDNGKPVVLECVREAERRIAGNLNMEYL	R	D	D	V	R	E	13	1	1499.74	Gorai.006G004600.3.A;Gorai.006G004600.1.A;Gorai.006G004600.2.A;Gorai.006G004600.3.D;Gorai.006G004600.1.D;Gorai.006G004600.2.D	Gorai.006G004600.3.A	12	24	no	no	3	0.03334	33.796	12987000	0	0	0	0	0	0	0	0	0	0	0	0	0	0	0	0	0	0	0	0	0	0	0	0	0	0	0	0	0	0	0	0	0	0	0	0	0	0	0	0	0	0	0	0	0	0	0	0	0	0	0	0	0	0	0	0	0	0	0	0	0	0	0	0	0	0	0	0	0	0	0	0	0	0	0	0	0	0	0	0	0	0	0	0	0	0	0	0	0	0	0	0	0	0	0	0	0	0	0	0	0	0	0	0	0	0	0	0	0	0	0	0	0	0	0	0	0	0	0	0	0	0	1498800	0	0	0	0	0	0	0	3172800	0	0	0	0	0	0	0	0	0	0	0	0	0	0	0	0	0	0	0	0	0	0	8315800	0	0	0	0	0	0	0	0	0	0	0	0	0	0	0	0	0	0	0	0	0	0	0	0	0	0			7068	2302;2303	7833	362428;362429;362430	371957;371958	371958			2	0	0	0	0	0	0	0	0	0	0	0	0	0	0	0	0	0	0	0	0	0	0	0	0	0	0	0	0	0	0	0	0	0	0	0	0	0	0	0	0	0	0	0	0	0	0	0	0	0	0	0	0	0	0	0	0	0	0	0	0	0	0	0	0	0	0	0	0	0	0	0	0	0	0	0	0	0	0	0	0	0	0	0	0	0	0	0	0	0	0	0	0	0	0	0	0	0	0	0	0	0	0	0	0	0	0	0	0	0	0	0	0	0	0	0	0	0	0	0	0	0	0	128810	0	0	0	0	0	0	0	191860	0	0	0	0	0	0	0	0	0	0	0	0	0	0	0	0	0	0	0	0	0	0	290720	0	0	0	0	0	0	0	0	0	0	0	0	0	0	0	0	0	0	0	0	0	0	0	0	0	0
DDNGNVKLDCPAIGK	EVDEESKQVSYKVIRDDNGNVKLDCPAIGK	DDNGNVKLDCPAIGKQFAAEEISAQVLRKL	R	D	D	G	K	Q	15	1	1614.77	Gorai.011G134000.2.A;Gorai.011G134000.1.A	Gorai.011G134000.2.A	161	175	no	no	2	0.0014027	91.858	55780000	0	0	0	0	0	0	0	0	0	0	0	0	0	0	0	0	0	0	0	0	0	0	0	0	0	0	0	0	0	0	0	0	0	0	0	0	0	0	0	0	0	0	0	0	0	0	0	0	0	0	0	0	0	0	0	0	0	0	0	0	0	0	0	0	0	0	4460700	5966700	0	0	0	0	0	0	23712000	10544000	0	0	0	0	0	0	0	0	0	0	0	0	0	0	0	0	0	0	0	0	0	11097000	0	0	0	0	0	0	0	0	0	0	0	0	0	0	0	0	0	0	0	0	0	0	0	0	0	0	0	0	0	0	0	0	0	0	0	0	0	0	0	0	0	0	0	0	0	0	0	0	0	0	0	0	0	0	0	0	0	0	0	0	0	0	0	0	0	0	0	0	0	0	0	0	0	0	0	0	0	0	0	0	0	0			7069	5353	7834	362431;362432;362433;362434;362435	371959;371960;371961	371959			3	0	0	0	0	0	0	0	0	0	0	0	0	0	0	0	0	0	0	0	0	0	0	0	0	0	0	0	0	0	0	0	0	0	0	0	0	0	0	0	0	0	0	0	0	0	0	0	0	0	0	0	0	0	0	0	0	0	0	0	0	0	0	0	0	0	0	172370	169890	0	0	0	0	0	0	183990	194420	0	0	0	0	0	0	0	0	0	0	0	0	0	0	0	0	0	0	0	0	0	103970	0	0	0	0	0	0	0	0	0	0	0	0	0	0	0	0	0	0	0	0	0	0	0	0	0	0	0	0	0	0	0	0	0	0	0	0	0	0	0	0	0	0	0	0	0	0	0	0	0	0	0	0	0	0	0	0	0	0	0	0	0	0	0	0	0	0	0	0	0	0	0	0	0	0	0	0	0	0	0	0	0	0
DDNGNVKLECPAIGK	EVDEESKQVSYKVVRDDNGNVKLECPAIGK	DDNGNVKLECPAIGKQFAAEEISAQVLRKL	R	D	D	G	K	Q	15	1	1628.78	Gorai.005G009100.1.A;Gorai.005G009100.2.A	Gorai.005G009100.1.A	159	173	no	no	2;3	1.8248e-05	145.31	897120000	0	0	0	0	0	0	0	0	0	0	0	0	0	0	0	0	0	0	0	0	0	0	0	0	0	0	0	0	0	0	0	0	0	0	0	0	0	0	0	0	0	0	0	0	0	0	0	0	0	0	0	0	0	0	0	0	0	0	0	0	0	0	0	31572000	12513000	11235000	3780200	20955000	41235000	56762000	62299000	66958000	84393000	39311000	73191000	20831000	13466000	0	0	6078500	0	5860200	0	0	0	26107000	0	3265500	0	20501000	0	0	0	0	0	0	5655000	55270000	30589000	25689000	26738000	0	0	0	0	0	12461000	25584000	20537000	63095000	9855700	5748000	0	0	0	6889600	0	0	0	0	0	0	0	0	0	0	0	0	4703500	0	3989200	0	0	0	0	0	0	0	0	0	0	0	0	0	0	0	0	0	0	0	0	0	0	0	0	0	0	0	0	0	0	0	0	0	0	0	0	0	0	0	0	0	0	0	0	0	0	0	0	0			7070	1875	7835	362436;362437;362438;362439;362440;362441;362442;362443;362444;362445;362446;362447;362448;362449;362450;362451;362452;362453;362454;362455;362456;362457;362458;362459;362460;362461;362462;362463;362464;362465;362466;362467;362468;362469;362470;362471;362472;362473;362474;362475;362476;362477;362478;362479;362480;362481;362482;362483;362484;362485;362486;362487;362488	371962;371963;371964;371965;371966;371967;371968;371969;371970;371971;371972;371973;371974;371975;371976;371977;371978;371979;371980;371981;371982;371983;371984;371985;371986;371987;371988;371989;371990;371991;371992;371993;371994;371995	371978			34	0	0	0	0	0	0	0	0	0	0	0	0	0	0	0	0	0	0	0	0	0	0	0	0	0	0	0	0	0	0	0	0	0	0	0	0	0	0	0	0	0	0	0	0	0	0	0	0	0	0	0	0	0	0	0	0	0	0	0	0	0	0	0	801240	449750	465520	146070	596640	942570	688120	1026500	965260	748320	565710	567940	384110	254090	0	0	122290	0	71607	0	0	0	280290	0	234830	0	178730	0	0	0	0	0	0	223850	517810	342400	309180	250790	0	0	0	0	0	239420	226520	322580	480600	220580	155780	0	0	0	70784	0	0	0	0	0	0	0	0	0	0	0	0	167030	0	241220	0	0	0	0	0	0	0	0	0	0	0	0	0	0	0	0	0	0	0	0	0	0	0	0	0	0	0	0	0	0	0	0	0	0	0	0	0	0	0	0	0	0	0	0	0	0	0	0	0
DDNPIGATLIGR	IYCAHNASNVVFTVKDDNPIGATLIGRAYV	TVKDDNPIGATLIGRAYVPVKDLTEGDEVD	K	D	D	G	R	A	12	0	1240.64	Gorai.011G083000.5.A;Gorai.011G083000.2.A;Gorai.011G083000.6.A;Gorai.011G083000.3.A;Gorai.011G083000.1.A;Gorai.011G083000.4.A;Gorai.011G083000.5.D;Gorai.011G083000.2.D;Gorai.011G083000.6.D;Gorai.011G083000.3.D;Gorai.011G083000.1.D;Gorai.011G083000.4.D	Gorai.011G083000.5.A	95	106	no	no	2	1.0857e-32	185.08	22843000000	10964000	6382900	21952000	12062000	0	0	83659000	8511800	46773000	92437000	35442000	34258000	42392000	83088000	78084000	93246000	63001000	48971000	32523000	80224000	308480	1418400	9392900	5705300	20373000	48339000	17837000	23903000	47436000	13236000	41245000	62296000	58198000	17384000	26624000	27631000	67185000	155100000	131440000	0	11154000	55661000	31204000	17630000	22453000	49509000	98028000	326120000	0	56549000	5513200	0	0	0	9922700	836780	9836800	0	0	0	295060000	229550000	213960000	218750000	205360000	145930000	175380000	237490000	250100000	693770000	381570000	434050000	349590000	226390000	514990000	448540000	393270000	192820000	195040000	202590000	205900000	684120000	786260000	528390000	643350000	611220000	418800000	83766000	255900000	463780000	136660000	309920000	464280000	327590000	472980000	393260000	122040000	451610000	495770000	415660000	396590000	205670000	377030000	626440000	696990000	0	0	797870000	525450000	511600000	285830000	0	0	0	786160000	984590000	0	0	0	3328000	0	0	0	0	0	0	0	0	4371400	0	0	0	0	0	0	0	0	0	0	0	0	0	0	0	0	2911600	0	0	0	525710	1016800	0	1320600	11810000	0	0	716020	0	0	3245500	0	0	0	0	0	0	0	0	0	0	0	403710	0	0	0	0	0	0	0	0			7071	5265;5266	7836	362489;362490;362491;362492;362493;362494;362495;362496;362497;362498;362499;362500;362501;362502;362503;362504;362505;362506;362507;362508;362509;362510;362511;362512;362513;362514;362515;362516;362517;362518;362519;362520;362521;362522;362523;362524;362525;362526;362527;362528;362529;362530;362531;362532;362533;362534;362535;362536;362537;362538;362539;362540;362541;362542;362543;362544;362545;362546;362547;362548;362549;362550;362551;362552;362553;362554;362555;362556;362557;362558;362559;362560;362561;362562;362563;362564;362565;362566;362567;362568;362569;362570;362571;362572;362573;362574;362575;362576;362577;362578;362579;362580;362581;362582;362583;362584;362585;362586;362587;362588;362589;362590;362591;362592;362593;362594;362595;362596;362597;362598;362599;362600;362601;362602;362603;362604;362605;362606;362607;362608;362609;362610;362611	371996;371997;371998;371999;372000;372001;372002;372003;372004;372005;372006;372007;372008;372009;372010;372011;372012;372013;372014;372015;372016;372017;372018;372019;372020;372021;372022;372023;372024;372025;372026;372027;372028;372029;372030;372031;372032;372033;372034;372035;372036;372037;372038;372039;372040;372041;372042;372043;372044;372045;372046;372047;372048;372049;372050;372051;372052;372053;372054;372055;372056;372057;372058;372059;372060;372061;372062;372063;372064;372065;372066;372067;372068;372069;372070;372071;372072;372073;372074;372075;372076;372077;372078;372079;372080;372081;372082;372083;372084;372085;372086;372087;372088;372089;372090;372091;372092;372093;372094;372095;372096;372097;372098;372099;372100;372101;372102;372103;372104;372105;372106;372107;372108;372109;372110;372111;372112;372113;372114;372115;372116;372117;372118;372119;372120;372121;372122;372123;372124;372125;372126;372127;372128;372129;372130;372131;372132;372133;372134;372135;372136;372137;372138;372139;372140;372141;372142;372143;372144;372145;372146;372147;372148;372149;372150;372151;372152;372153;372154;372155;372156;372157;372158;372159;372160;372161;372162;372163;372164;372165;372166;372167;372168;372169;372170;372171;372172;372173;372174;372175;372176;372177;372178;372179;372180;372181;372182;372183;372184;372185;372186;372187;372188;372189;372190;372191;372192;372193;372194;372195;372196	372151			198	10964000	7669600	5497200	5954100	0	0	11029000	4639700	3248500	8911200	8225700	8339300	5887500	6887900	6398700	6644100	10954000	7115500	4528600	5574400	2800400	3085300	4666100	5076300	3283200	4190100	2880100	3906500	7736300	2130200	2552900	3323400	2846200	1810800	1734600	1891900	4941900	7834400	6911400	0	1059800	3481800	4783200	4326600	9576900	8501600	6525900	18395000	0	7770100	5074800	0	0	0	8675900	4105000	6985700	0	0	0	5584600	5211500	4676000	5551500	7381000	6046400	6777100	6761700	5716900	8410400	6287200	6257200	3099800	3257900	3996100	8270600	7420500	6785100	4846600	4075500	4276200	8359500	9064500	7546700	6461800	6562100	5323000	6023700	3373800	4043200	4671400	4955500	4376400	5008400	6371900	5922200	4830700	4231000	5549300	5002600	3719900	3266000	7568900	9688100	11816000	0	0	7064400	8253200	3896900	6397100	0	0	0	10214000	10116000	0	0	0	3458900	0	0	0	0	0	0	0	0	155240	0	0	0	0	0	0	0	0	0	0	0	0	0	0	0	0	315870	0	0	0	744940	554390	0	536790	412890	0	0	84056	0	0	191100	0	0	0	0	0	0	0	0	0	0	0	196940	0	0	0	0	0	0	0	0
DDNPNLPR	AKQEPERNECFLQHKDDNPNLPRLVRPEVD	ECFLQHKDDNPNLPRLVRPEVDVMCTAFHD	K	D	D	P	R	L	8	0	939.441	CON__P02768-1	CON__P02768-1	131	138	yes	yes	2	0.0065399	92.467	17998000	0	217820	0	0	0	0	0	0	0	0	0	0	0	0	0	0	0	0	0	0	0	0	0	0	0	0	0	0	0	0	0	0	0	0	0	0	0	0	0	0	0	0	0	7599300	0	0	0	10181000	0	0	0	0	0	0	0	0	0	0	0	0	0	0	0	0	0	0	0	0	0	0	0	0	0	0	0	0	0	0	0	0	0	0	0	0	0	0	0	0	0	0	0	0	0	0	0	0	0	0	0	0	0	0	0	0	0	0	0	0	0	0	0	0	0	0	0	0	0	0	0	0	0	0	0	0	0	0	0	0	0	0	0	0	0	0	0	0	0	0	0	0	0	0	0	0	0	0	0	0	0	0	0	0	0	0	0	0	0	0	0	0	0	0	0	0	0	0	0	0	0	0	0	0	0	0	0	0	0	0	0	0		+	7072	20	7837	362612;362613;362614	372197;372198;372199;372200	372197			4	0	261740	0	0	0	0	0	0	0	0	0	0	0	0	0	0	0	0	0	0	0	0	0	0	0	0	0	0	0	0	0	0	0	0	0	0	0	0	0	0	0	0	0	1865000	0	0	0	574280	0	0	0	0	0	0	0	0	0	0	0	0	0	0	0	0	0	0	0	0	0	0	0	0	0	0	0	0	0	0	0	0	0	0	0	0	0	0	0	0	0	0	0	0	0	0	0	0	0	0	0	0	0	0	0	0	0	0	0	0	0	0	0	0	0	0	0	0	0	0	0	0	0	0	0	0	0	0	0	0	0	0	0	0	0	0	0	0	0	0	0	0	0	0	0	0	0	0	0	0	0	0	0	0	0	0	0	0	0	0	0	0	0	0	0	0	0	0	0	0	0	0	0	0	0	0	0	0	0	0	0	0
DDNSDIVATDTMK	VNISLLSNCVAAYVRDDNSDIVATDTMKNS	VRDDNSDIVATDTMKNSVYVKAKECSEQLS	R	D	D	M	K	N	13	0	1423.61	Gorai.012G019800.1.A;Gorai.012G019800.2.A;Gorai.012G019800.2.D	Gorai.012G019800.1.A	55	67	no	no	2	0.0081645	59.198	17681000	0	0	0	0	0	0	1655800	0	0	0	0	0	0	0	1564000	5317200	0	0	0	0	0	0	0	0	0	0	0	0	0	0	0	0	0	0	1875100	0	0	2481800	0	0	0	0	0	0	0	0	0	0	0	0	0	0	0	0	0	0	0	0	0	0	0	0	0	0	0	0	0	0	0	0	0	0	0	0	0	0	0	0	0	0	0	0	0	0	0	0	0	0	0	0	0	0	0	0	0	0	0	0	0	0	0	0	0	0	4786900	0	0	0	0	0	0	0	0	0	0	0	0	0	0	0	0	0	0	0	0	0	0	0	0	0	0	0	0	0	0	0	0	0	0	0	0	0	0	0	0	0	0	0	0	0	0	0	0	0	0	0	0	0	0	0	0	0	0	0	0	0	0	0	0	0	0	0	0	0	0	0	0	0	0	0			7073	5601	7838;7839	362615;362616;362617;362618;362619;362620;362621	372201;372202;372203;372204;372205	372204			5	0	0	0	0	0	0	218300	0	0	0	0	0	0	0	128160	378860	0	0	0	0	0	0	0	0	0	0	0	0	0	0	0	0	0	0	122170	0	0	125360	0	0	0	0	0	0	0	0	0	0	0	0	0	0	0	0	0	0	0	0	0	0	0	0	0	0	0	0	0	0	0	0	0	0	0	0	0	0	0	0	0	0	0	0	0	0	0	0	0	0	0	0	0	0	0	0	0	0	0	0	0	0	0	0	0	0	81153	0	0	0	0	0	0	0	0	0	0	0	0	0	0	0	0	0	0	0	0	0	0	0	0	0	0	0	0	0	0	0	0	0	0	0	0	0	0	0	0	0	0	0	0	0	0	0	0	0	0	0	0	0	0	0	0	0	0	0	0	0	0	0	0	0	0	0	0	0	0	0	0	0	0	0
DDPAKEAANFTSQVIIMNHPGQIGNGYAPVLDCHTSHIAVK	AVKDLKRGYVASNSKDDPAKEAANFTSQVI	YAPVLDCHTSHIAVKFAELLTKIDRRSGKE	K	D	D	V	K	F	41	1	4415.14	Gorai.002G249600.3.D;Gorai.002G249600.3.A;Gorai.002G249600.1.D;Gorai.002G249600.1.A;Gorai.002G249600.2.D;Gorai.002G249600.2.A;Gorai.001G130700.2.A;Gorai.001G130700.1.A;Gorai.010G204400.1.D;Gorai.010G204400.1.A	Gorai.001G130700.2.A	319	359	no	no	4;5;6	2.2426e-29	61.016	2690900000	0	0	0	0	0	0	0	0	0	0	0	0	0	0	0	0	0	0	0	0	0	0	0	0	0	0	0	0	0	0	0	0	0	0	0	0	0	0	0	0	0	0	0	0	0	0	0	0	0	0	0	0	0	0	0	0	0	0	0	0	0	0	0	0	0	0	0	0	0	0	0	0	52349000	278900000	244550000	34957000	20679000	0	8090300	47598000	0	0	56474000	0	66941000	68092000	67791000	0	176260000	83883000	36941000	49132000	442260000	0	23948000	43448000	0	41951000	0	0	204070000	67702000	13250000	21078000	56124000	0	0	136910000	65271000	159870000	51767000	28419000	0	26941000	0	0	0	15233000	0	0	0	0	0	0	0	0	0	0	0	0	0	0	0	0	0	0	0	0	0	0	0	0	0	0	0	0	0	0	0	0	0	0	0	0	0	0	0	0	0	0	0	0	0	0	0	0	0	0	0	0	0	0	0	0	0	0	0	0	0	0			7074	290;961;5048	7840;7841	362622;362623;362624;362625;362626;362627;362628;362629;362630;362631;362632;362633;362634;362635;362636;362637;362638;362639;362640;362641;362642;362643;362644;362645;362646;362647;362648;362649;362650;362651;362652;362653;362654;362655;362656;362657;362658;362659;362660;362661;362662;362663;362664;362665;362666;362667	372206;372207;372208;372209;372210;372211;372212;372213;372214;372215;372216;372217;372218;372219;372220;372221;372222;372223;372224;372225;372226;372227;372228;372229;372230;372231;372232;372233;372234;372235;372236;372237;372238;372239;372240;372241;372242;372243;372244;372245	372207	359		39	0	0	0	0	0	0	0	0	0	0	0	0	0	0	0	0	0	0	0	0	0	0	0	0	0	0	0	0	0	0	0	0	0	0	0	0	0	0	0	0	0	0	0	0	0	0	0	0	0	0	0	0	0	0	0	0	0	0	0	0	0	0	0	0	0	0	0	0	0	0	0	0	464180	4013500	1897600	644580	390190	0	201040	957550	0	0	651070	0	672360	731050	861630	0	2323900	731290	1262800	785610	4168800	0	322630	654300	0	393020	0	0	1914100	1075100	266000	325970	951480	0	0	1212200	1025200	1217800	1158600	770190	0	1481200	0	0	0	826790	0	0	0	0	0	0	0	0	0	0	0	0	0	0	0	0	0	0	0	0	0	0	0	0	0	0	0	0	0	0	0	0	0	0	0	0	0	0	0	0	0	0	0	0	0	0	0	0	0	0	0	0	0	0	0	0	0	0	0	0	0	0
DDPAKEAASFTSQVIIMNHPGQIGNGYAPVLDCHTSHIAVK	AVKDLKRGFVASNSKDDPAKEAASFTSQVI	YAPVLDCHTSHIAVKFSELLTKIDRRSGKE	K	D	D	V	K	F	41	1	4388.13	Gorai.009G420000.2.A;Gorai.009G420000.1.A;Gorai.009G419900.2.D;Gorai.009G419900.2.A	Gorai.009G420000.2.A	319	359	no	no	5	0.035127	21.996	114010000	0	0	0	0	0	0	0	0	0	0	0	0	0	0	0	0	0	0	0	0	0	0	0	0	0	0	0	0	0	0	0	0	0	0	0	0	0	0	0	0	0	0	0	0	0	0	0	0	0	0	0	0	0	0	0	0	0	0	0	0	0	0	0	0	0	0	0	0	0	0	0	0	0	33886000	41713000	0	0	0	0	0	0	12063000	0	0	0	0	0	0	0	26353000	0	0	0	0	0	0	0	0	0	0	0	0	0	0	0	0	0	0	0	0	0	0	0	0	0	0	0	0	0	0	0	0	0	0	0	0	0	0	0	0	0	0	0	0	0	0	0	0	0	0	0	0	0	0	0	0	0	0	0	0	0	0	0	0	0	0	0	0	0	0	0	0	0	0	0	0	0	0	0	0	0	0	0	0	0	0	0	0	0	0			7075	4672	7842	362668;362669;362670;362671	372246	372246			0	0	0	0	0	0	0	0	0	0	0	0	0	0	0	0	0	0	0	0	0	0	0	0	0	0	0	0	0	0	0	0	0	0	0	0	0	0	0	0	0	0	0	0	0	0	0	0	0	0	0	0	0	0	0	0	0	0	0	0	0	0	0	0	0	0	0	0	0	0	0	0	0	0	487640	323670	0	0	0	0	0	0	147400	0	0	0	0	0	0	0	229750	0	0	0	0	0	0	0	0	0	0	0	0	0	0	0	0	0	0	0	0	0	0	0	0	0	0	0	0	0	0	0	0	0	0	0	0	0	0	0	0	0	0	0	0	0	0	0	0	0	0	0	0	0	0	0	0	0	0	0	0	0	0	0	0	0	0	0	0	0	0	0	0	0	0	0	0	0	0	0	0	0	0	0	0	0	0	0	0	0	0
DDPAPTSFVPGAAYHTLIEAFGGK	GGDRRSPEEVSGPFKDDPAPTSFVPGAAYH	PGAAYHTLIEAFGGKGYLVGTPDELKSALS	K	D	D	G	K	G	24	0	2460.2	Gorai.007G185300.1.A;Gorai.007G185300.1.D	Gorai.007G185300.1.A	497	520	no	no	3	0.0016856	31.976	41478000	0	0	0	0	0	0	0	0	0	0	0	0	0	0	0	0	0	0	0	0	0	0	0	0	0	0	0	0	0	0	0	0	0	0	0	0	0	0	0	0	0	4490300	0	0	0	0	4650400	0	0	0	0	0	0	0	0	0	0	0	0	0	0	0	0	0	0	0	0	0	0	0	0	0	0	0	0	0	0	0	0	0	0	0	0	0	0	0	0	0	0	0	0	0	0	0	0	0	0	0	0	0	0	0	0	0	0	0	0	0	0	0	0	0	0	0	0	8148200	0	0	0	0	0	0	0	0	0	0	0	0	0	0	0	0	0	0	0	0	0	0	0	0	0	0	0	0	0	0	0	0	0	0	0	0	0	0	24189000	0	0	0	0	0	0	0	0	0	0	0	0	0	0	0	0	0	0	0	0	0	0	0	0	0			7076	3136;3137	7843	362672;362673;362674;362675	372247	372247			1	0	0	0	0	0	0	0	0	0	0	0	0	0	0	0	0	0	0	0	0	0	0	0	0	0	0	0	0	0	0	0	0	0	0	0	0	0	0	0	0	0	280880	0	0	0	0	309590	0	0	0	0	0	0	0	0	0	0	0	0	0	0	0	0	0	0	0	0	0	0	0	0	0	0	0	0	0	0	0	0	0	0	0	0	0	0	0	0	0	0	0	0	0	0	0	0	0	0	0	0	0	0	0	0	0	0	0	0	0	0	0	0	0	0	0	0	83715	0	0	0	0	0	0	0	0	0	0	0	0	0	0	0	0	0	0	0	0	0	0	0	0	0	0	0	0	0	0	0	0	0	0	0	0	0	0	634590	0	0	0	0	0	0	0	0	0	0	0	0	0	0	0	0	0	0	0	0	0	0	0	0	0
DDPDFTWEAVKPLK	NSRFLKTAAYGHFGRDDPDFTWEAVKPLKW	RDDPDFTWEAVKPLKWDKPQS_________	R	D	D	L	K	W	14	1	1659.81	Gorai.008G135900.2.A;Gorai.008G135900.1.A	Gorai.008G135900.2.A	374	387	yes	no	2;3	0.00012792	100.72	471860000	0	0	0	0	0	0	0	0	0	0	0	0	1673400	0	0	0	0	0	0	0	0	0	0	0	0	0	0	0	0	0	0	0	0	0	0	0	0	0	0	0	0	0	0	0	0	0	0	0	0	0	0	0	0	0	0	0	0	0	0	0	8116800	6479600	0	31719000	5463500	0	23865000	38148000	38955000	65383000	31326000	13368000	0	0	42389000	0	12813000	0	0	0	0	0	28001000	4100200	0	0	0	0	0	0	0	0	0	0	0	0	0	0	0	0	10610000	0	0	0	0	29542000	26949000	0	0	0	0	0	0	0	0	0	0	0	0	0	1282400	0	0	0	0	0	2008600	1469300	0	0	0	0	0	0	0	0	0	0	0	0	0	0	0	0	0	0	0	0	0	0	0	0	0	15746000	13556000	18545000	0	0	0	0	0	0	0	0	0	0	0	0	0	0	0	0	345770	0	0	0	0	0	0	0			7077	3621	7844	362676;362677;362678;362679;362680;362681;362682;362683;362684;362685;362686;362687;362688;362689;362690;362691;362692;362693;362694;362695;362696;362697;362698;362699;362700;362701;362702;362703;362704;362705;362706;362707;362708;362709;362710;362711;362712;362713;362714;362715;362716	372248;372249;372250;372251;372252;372253;372254;372255;372256;372257;372258;372259;372260;372261;372262;372263;372264;372265;372266;372267;372268;372269;372270;372271;372272;372273;372274;372275;372276;372277;372278;372279;372280;372281;372282	372277			35	0	0	0	0	0	0	0	0	0	0	0	0	232400	0	0	0	0	0	0	0	0	0	0	0	0	0	0	0	0	0	0	0	0	0	0	0	0	0	0	0	0	0	0	0	0	0	0	0	0	0	0	0	0	0	0	0	0	0	0	0	153630	147110	0	804970	196370	0	922190	1086200	890430	792630	516170	192710	0	0	328920	0	241760	0	0	0	0	0	322810	58560	0	0	0	0	0	0	0	0	0	0	0	0	0	0	0	0	99524	0	0	0	0	921120	517780	0	0	0	0	0	0	0	0	0	0	0	0	0	929230	0	0	0	0	0	567640	379710	0	0	0	0	0	0	0	0	0	0	0	0	0	0	0	0	0	0	0	0	0	0	0	0	0	550480	355620	661670	0	0	0	0	0	0	0	0	0	0	0	0	0	0	0	0	186660	0	0	0	0	0	0	0
DDPDFTWEGVKPLK	NGRFLKTAAYGHFGRDDPDFTWEGVKPLKW	RDDPDFTWEGVKPLKWEKPQS_________	R	D	D	L	K	W	14	1	1645.8	Gorai.004G146800.5.D;Gorai.004G146800.4.D;Gorai.004G146800.2.D;Gorai.004G146800.1.D;Gorai.004G146800.3.D	Gorai.004G146800.5.D	374	387	yes	no	3	0.00067796	67.115	38257000	0	0	0	0	0	0	0	0	0	0	0	0	0	0	0	0	0	0	0	0	0	0	0	0	0	0	0	0	0	0	0	0	0	0	0	0	0	0	0	0	0	0	0	0	0	857370	0	0	0	0	0	0	0	0	0	0	0	0	0	0	0	0	0	0	0	0	0	0	0	0	0	0	0	0	0	0	0	0	0	0	0	0	0	0	0	0	0	0	0	0	0	0	0	0	0	0	0	0	0	0	0	0	0	0	0	12487000	9849900	0	0	0	0	0	0	0	0	0	0	0	0	0	0	0	0	0	0	0	0	0	0	0	0	0	0	0	0	0	0	0	0	0	0	0	0	0	0	0	0	0	0	0	0	0	0	0	6422300	8640900	0	0	0	0	0	0	0	0	0	0	0	0	0	0	0	0	0	0	0	0	0	0	0	0			7078	1599	7845	362717;362718;362719;362720;362721;362722;362723	372283;372284;372285;372286;372287;372288;372289	372288			7	0	0	0	0	0	0	0	0	0	0	0	0	0	0	0	0	0	0	0	0	0	0	0	0	0	0	0	0	0	0	0	0	0	0	0	0	0	0	0	0	0	0	0	0	0	147230	0	0	0	0	0	0	0	0	0	0	0	0	0	0	0	0	0	0	0	0	0	0	0	0	0	0	0	0	0	0	0	0	0	0	0	0	0	0	0	0	0	0	0	0	0	0	0	0	0	0	0	0	0	0	0	0	0	0	0	389340	189250	0	0	0	0	0	0	0	0	0	0	0	0	0	0	0	0	0	0	0	0	0	0	0	0	0	0	0	0	0	0	0	0	0	0	0	0	0	0	0	0	0	0	0	0	0	0	0	168480	308300	0	0	0	0	0	0	0	0	0	0	0	0	0	0	0	0	0	0	0	0	0	0	0	0
DDPDFTWEVVKPLK	NGRFLKTAAYGHFGRDDPDFTWEVVKPLKW	RDDPDFTWEVVKPLKWDKPQS_________	R	D	D	L	K	W	14	1	1687.85	Gorai.001G146800.1.D;Gorai.007G119200.1.A;Gorai.008G135900.2.D;Gorai.008G135900.1.D	Gorai.008G135900.2.D	374	387	no	no	2;3	1.5946e-05	109.6	885110000	0	0	0	0	0	0	1321200	0	0	0	0	381880	1361300	0	1762100	0	0	588370	0	0	0	0	0	0	0	12149000	2036100	0	0	0	0	0	0	0	0	0	0	0	0	0	0	3577000	0	0	0	0	5561100	0	0	0	0	0	0	0	0	0	0	0	0	0	9328800	9522800	25649000	45907000	10271000	3629200	18103000	83488000	54666000	102290000	52819000	36504000	36409000	4209300	66591000	5989200	27706000	0	0	0	0	17412000	46939000	14349000	0	6252400	0	0	0	0	0	0	3872900	0	0	0	0	0	0	0	0	0	0	0	0	44883000	36395000	9707100	0	0	0	0	0	0	0	0	0	0	0	0	0	0	0	0	0	0	0	0	0	0	5842200	0	0	0	0	0	0	0	0	0	0	0	0	0	0	0	0	0	0	0	0	0	0	23970000	22411000	17195000	0	0	0	0	0	3953900	0	4882400	3512000	0	0	0	0	0	0	848550	860880	0	0	0	0	0	0	0			7079	3622;3024;321	7846	362724;362725;362726;362727;362728;362729;362730;362731;362732;362733;362734;362735;362736;362737;362738;362739;362740;362741;362742;362743;362744;362745;362746;362747;362748;362749;362750;362751;362752;362753;362754;362755;362756;362757;362758;362759;362760;362761;362762;362763;362764;362765;362766;362767;362768;362769;362770;362771;362772;362773;362774;362775;362776;362777;362778;362779;362780;362781;362782;362783;362784;362785	372290;372291;372292;372293;372294;372295;372296;372297;372298;372299;372300;372301;372302;372303;372304;372305;372306;372307;372308;372309;372310;372311;372312;372313;372314;372315;372316;372317;372318;372319;372320;372321;372322;372323;372324;372325;372326;372327;372328;372329;372330;372331;372332;372333;372334;372335;372336;372337;372338;372339;372340;372341;372342;372343;372344;372345;372346;372347;372348;372349;372350	372343			61	0	0	0	0	0	0	174190	0	0	0	0	92959	189060	0	144400	0	0	85491	0	0	0	0	0	0	0	1053100	328760	0	0	0	0	0	0	0	0	0	0	0	0	0	0	223750	0	0	0	0	370210	0	0	0	0	0	0	0	0	0	0	0	0	0	176560	216200	560540	1165000	369170	150370	699510	2377100	1249600	1240000	870300	526240	322850	60574	516720	110430	522790	0	0	0	0	212770	541140	204940	0	67126	0	0	0	0	0	0	36507	0	0	0	0	0	0	0	0	0	0	0	0	1399400	699270	85947	0	0	0	0	0	0	0	0	0	0	0	0	0	0	0	0	0	0	0	0	0	0	353270	0	0	0	0	0	0	0	0	0	0	0	0	0	0	0	0	0	0	0	0	0	0	837980	587930	613490	0	0	0	0	0	159620	0	159170	160930	0	0	0	0	0	0	413940	464730	0	0	0	0	0	0	0
DDPDLYVFPNLK	KGKWKAPMIDNPDFKDDPDLYVFPNLKYVG	DFKDDPDLYVFPNLKYVGIELWQVKSGTMF	K	D	D	L	K	Y	12	0	1434.7	Gorai.013G206800.3.A;Gorai.013G206800.2.A;Gorai.013G206800.1.A;Gorai.013G206800.4.A;Gorai.013G129200.2.A;Gorai.013G129200.3.A;Gorai.013G129200.1.A;Gorai.013G129200.2.D;Gorai.013G129200.3.D;Gorai.013G129200.1.D;Gorai.013G206900.2.A;Gorai.013G206900.1.A;Gorai.013G206800.3.D;Gorai.013G206800.2.D;Gorai.013G206800.1.D;Gorai.013G206800.4.D	Gorai.013G206900.2.A	311	322	no	no	2	0.0018289	106.2	33364000	0	0	0	0	0	0	2132800	0	0	0	1241800	0	2364500	0	0	2073600	0	0	0	0	0	0	0	0	0	1614500	0	0	0	0	0	0	0	0	0	0	0	0	0	0	0	0	0	0	0	0	3185900	0	0	0	0	0	0	0	0	0	0	0	0	0	0	0	0	0	0	0	0	0	0	0	0	0	0	0	0	0	0	0	0	0	0	0	0	0	0	0	0	0	0	0	0	0	0	0	0	2131400	0	0	0	0	0	0	0	0	0	14806000	0	0	0	0	0	0	0	0	0	0	0	0	0	0	0	0	0	0	0	0	0	0	0	0	0	0	0	0	0	0	0	0	0	0	0	0	0	0	0	0	0	0	0	0	0	0	0	0	3813200	0	0	0	0	0	0	0	0	0	0	0	0	0	0	0	0	0	0	0	0	0	0	0	0	0			7080	6217;6102;6215;6216;6101	7847	362786;362787;362788;362789;362790;362791;362792;362793;362794;362795	372351;372352;372353;372354;372355;372356;372357	372357			7	0	0	0	0	0	0	281190	0	0	0	288210	0	328380	0	0	147750	0	0	0	0	0	0	0	0	0	139950	0	0	0	0	0	0	0	0	0	0	0	0	0	0	0	0	0	0	0	0	212090	0	0	0	0	0	0	0	0	0	0	0	0	0	0	0	0	0	0	0	0	0	0	0	0	0	0	0	0	0	0	0	0	0	0	0	0	0	0	0	0	0	0	0	0	0	0	0	0	32097	0	0	0	0	0	0	0	0	0	461660	0	0	0	0	0	0	0	0	0	0	0	0	0	0	0	0	0	0	0	0	0	0	0	0	0	0	0	0	0	0	0	0	0	0	0	0	0	0	0	0	0	0	0	0	0	0	0	0	100030	0	0	0	0	0	0	0	0	0	0	0	0	0	0	0	0	0	0	0	0	0	0	0	0	0
DDPDLYVFPSLK	KGKWKAPMIDNPDFKDDPDLYVFPSLKYVG	DFKDDPDLYVFPSLKYVGIELWQVKSGTMF	K	D	D	L	K	Y	12	0	1407.69	Gorai.007G305800.5.D;Gorai.007G305800.4.D;Gorai.007G305800.1.D;Gorai.007G305800.2.D;Gorai.007G305800.3.D;Gorai.007G305800.6.D	Gorai.007G305800.5.D	307	318	no	no	2	0.0013128	115.57	103770000	0	0	0	0	0	0	0	977700	0	0	0	0	4379100	2670900	0	0	2754800	0	0	0	0	0	0	581180	0	2002400	1491200	0	0	0	0	0	0	0	0	0	1786900	3555200	1983000	0	0	2050600	0	0	0	0	0	0	0	0	0	0	0	0	0	0	0	0	0	0	0	3303300	0	0	0	0	0	0	0	0	0	0	0	0	0	0	0	0	0	0	0	0	0	0	0	0	0	0	0	0	0	0	0	0	0	0	0	0	0	0	0	0	0	0	0	18566000	17252000	0	0	0	0	0	1914300	0	0	0	0	0	0	0	0	224840	0	0	0	0	0	0	0	0	0	0	1399000	0	0	0	0	0	0	0	0	0	0	0	0	0	0	0	0	0	0	0	0	13875000	8162900	14840000	0	0	0	0	0	0	0	0	0	0	0	0	0	0	0	0	0	0	0	0	0	0	0	0			7081	3307	7848	362796;362797;362798;362799;362800;362801;362802;362803;362804;362805;362806;362807;362808;362809;362810;362811;362812;362813;362814;362815;362816	372358;372359;372360;372361;372362;372363;372364;372365;372366;372367;372368;372369;372370;372371	372367			14	0	0	0	0	0	0	0	532930	0	0	0	0	608180	221410	0	0	478960	0	0	0	0	0	0	517100	0	173570	240780	0	0	0	0	0	0	0	0	0	131440	179580	104270	0	0	128270	0	0	0	0	0	0	0	0	0	0	0	0	0	0	0	0	0	0	0	74996	0	0	0	0	0	0	0	0	0	0	0	0	0	0	0	0	0	0	0	0	0	0	0	0	0	0	0	0	0	0	0	0	0	0	0	0	0	0	0	0	0	0	0	578870	331460	0	0	0	0	0	130450	0	0	0	0	0	0	0	0	54978	0	0	0	0	0	0	0	0	0	0	2724800	0	0	0	0	0	0	0	0	0	0	0	0	0	0	0	0	0	0	0	0	485060	214150	529480	0	0	0	0	0	0	0	0	0	0	0	0	0	0	0	0	0	0	0	0	0	0	0	0
DDPTSLFTCPTGTNYK	RFFKERCPDAYSYPKDDPTSLFTCPTGTNY	DPTSLFTCPTGTNYKVIFCP__________	K	D	D	Y	K	V	16	0	1815.8	Gorai.003G160400.1.A;Gorai.003G160400.1.D	Gorai.003G160400.1.D	204	219	no	no	2	7.5434e-53	154.28	63364000	0	0	0	0	0	0	0	0	0	0	0	0	0	0	0	0	0	0	0	0	0	0	0	0	0	0	0	0	0	0	0	0	0	0	0	0	0	0	0	0	0	13155000	0	3232100	3353800	35755000	0	0	0	0	0	0	0	0	0	0	0	0	0	0	0	0	0	0	0	0	0	0	0	0	0	0	0	0	0	0	0	0	0	0	0	0	0	0	0	0	0	0	0	0	0	0	0	0	0	0	0	0	0	0	0	0	0	0	0	0	0	0	0	0	0	0	0	0	0	0	0	0	0	0	0	0	0	0	0	0	0	0	0	0	0	0	0	0	0	0	0	0	0	0	0	0	0	0	0	0	0	0	0	0	0	0	0	0	0	0	0	0	0	0	0	0	0	0	0	0	0	0	0	0	1916400	0	0	0	0	0	0	4011200	0	1941000			7082	1296;1295	7849	362817;362818;362819;362820;362821;362822;362823;362824	372372;372373;372374;372375;372376;372377;372378;372379;372380	372375			9	0	0	0	0	0	0	0	0	0	0	0	0	0	0	0	0	0	0	0	0	0	0	0	0	0	0	0	0	0	0	0	0	0	0	0	0	0	0	0	0	0	822870	0	793200	1430500	6139800	0	0	0	0	0	0	0	0	0	0	0	0	0	0	0	0	0	0	0	0	0	0	0	0	0	0	0	0	0	0	0	0	0	0	0	0	0	0	0	0	0	0	0	0	0	0	0	0	0	0	0	0	0	0	0	0	0	0	0	0	0	0	0	0	0	0	0	0	0	0	0	0	0	0	0	0	0	0	0	0	0	0	0	0	0	0	0	0	0	0	0	0	0	0	0	0	0	0	0	0	0	0	0	0	0	0	0	0	0	0	0	0	0	0	0	0	0	0	0	0	0	0	0	0	142390	0	0	0	0	0	0	1406100	0	635380
DDPTVPNHSNTPTFATVILR	IKDEEVVLGQYEGYRDDPTVPNHSNTPTFA	PNHSNTPTFATVILRIHNERWEGVPFILKA	R	D	D	L	R	I	20	0	2194.1	Gorai.001G268300.3.D;Gorai.001G268300.2.D;Gorai.001G268300.1.D	Gorai.001G268300.3.D	323	342	no	no	3	0.00051254	44.816	79055000	0	0	0	0	0	0	0	0	0	0	0	0	1937500	0	1857300	0	0	0	0	0	0	0	0	0	0	1563600	0	0	0	0	0	0	0	0	0	0	0	0	0	0	0	0	0	0	0	0	8335100	0	0	0	0	0	0	0	0	0	0	0	0	0	0	0	0	0	0	0	0	0	0	0	0	0	0	0	14622000	0	0	0	0	0	0	9681500	13210000	11432000	12971000	0	0	0	0	0	0	0	0	0	0	0	0	0	0	0	0	0	0	0	0	0	0	0	0	0	0	0	0	0	0	0	0	0	0	0	0	0	0	0	0	0	0	0	3443900	0	0	0	0	0	0	0	0	0	0	0	0	0	0	0	0	0	0	0	0	0	0	0	0	0	0	0	0	0	0	0	0	0	0	0	0	0	0	0	0	0	0	0	0	0	0	0	0	0	0	0			7083	518	7850	362825;362826;362827;362828;362829;362830;362831;362832;362833;362834;362835	372381;372382;372383	372381			3	0	0	0	0	0	0	0	0	0	0	0	0	269080	0	152200	0	0	0	0	0	0	0	0	0	0	135540	0	0	0	0	0	0	0	0	0	0	0	0	0	0	0	0	0	0	0	0	554880	0	0	0	0	0	0	0	0	0	0	0	0	0	0	0	0	0	0	0	0	0	0	0	0	0	0	0	113460	0	0	0	0	0	0	118300	152300	163280	130280	0	0	0	0	0	0	0	0	0	0	0	0	0	0	0	0	0	0	0	0	0	0	0	0	0	0	0	0	0	0	0	0	0	0	0	0	0	0	0	0	0	0	0	122300	0	0	0	0	0	0	0	0	0	0	0	0	0	0	0	0	0	0	0	0	0	0	0	0	0	0	0	0	0	0	0	0	0	0	0	0	0	0	0	0	0	0	0	0	0	0	0	0	0	0	0
DDQDFTWEVVKPLK	NSRFLKTAAYGHFGRDDQDFTWEVVKPLKW	RDDQDFTWEVVKPLKWDKVQA_________	R	D	D	L	K	W	14	1	1718.85	Gorai.005G071300.1.A	Gorai.005G071300.1.A	374	387	yes	yes	2;3	0.00055968	100.93	86551000	0	0	0	0	0	0	0	0	0	0	0	0	0	0	0	0	0	0	0	0	0	0	0	0	0	0	0	0	0	0	0	0	0	0	0	0	0	0	0	0	0	0	0	0	0	0	0	0	0	0	0	0	0	0	0	0	0	0	0	0	0	0	0	0	0	0	0	0	0	0	0	0	0	0	0	0	0	0	0	0	0	0	0	0	0	0	0	0	0	0	0	0	0	0	0	0	0	0	0	0	0	0	0	0	0	35887000	29521000	0	0	0	2464000	0	0	0	0	0	0	0	0	0	0	0	0	0	236880	0	0	0	0	0	0	0	0	0	0	0	0	0	0	0	0	0	0	0	0	0	912360	0	0	0	0	0	0	3914100	6394000	7221300	0	0	0	0	0	0	0	0	0	0	0	0	0	0	0	0	0	0	0	0	0	0	0	0			7084	1969	7851	362836;362837;362838;362839;362840;362841;362842;362843;362844;362845	372384;372385;372386;372387;372388;372389;372390;372391;372392	372384			9	0	0	0	0	0	0	0	0	0	0	0	0	0	0	0	0	0	0	0	0	0	0	0	0	0	0	0	0	0	0	0	0	0	0	0	0	0	0	0	0	0	0	0	0	0	0	0	0	0	0	0	0	0	0	0	0	0	0	0	0	0	0	0	0	0	0	0	0	0	0	0	0	0	0	0	0	0	0	0	0	0	0	0	0	0	0	0	0	0	0	0	0	0	0	0	0	0	0	0	0	0	0	0	0	0	1119000	567200	0	0	0	55146	0	0	0	0	0	0	0	0	0	0	0	0	0	360720	0	0	0	0	0	0	0	0	0	0	0	0	0	0	0	0	0	0	0	0	0	273730	0	0	0	0	0	0	136840	167740	257650	0	0	0	0	0	0	0	0	0	0	0	0	0	0	0	0	0	0	0	0	0	0	0	0
DDQEEPTSEPTR	AHVVSTSEMAFDSHRDDQEEPTSEPTRNLP	SHRDDQEEPTSEPTRNLPEADMMTVSKKDA	R	D	D	T	R	N	12	0	1402.58	Gorai.006G139000.5.D;Gorai.006G139000.4.D;Gorai.006G139000.2.D;Gorai.006G139000.6.D;Gorai.006G139000.3.D;Gorai.006G139000.1.D;Gorai.006G139000.7.D	Gorai.006G139000.5.D	417	428	yes	no	2	0.025677	59.426	0	0	0	0	0	0	0	0	0	0	0	0	0	0	0	0	0	0	0	0	0	0	0	0	0	0	0	0	0	0	0	0	0	0	0	0	0	0	0	0	0	0	0	0	0	0	0	0	0	0	0	0	0	0	0	0	0	0	0	0	0	0	0	0	0	0	0	0	0	0	0	0	0	0	0	0	0	0	0	0	0	0	0	0	0	0	0	0	0	0	0	0	0	0	0	0	0	0	0	0	0	0	0	0	0	0	0	0	0	0	0	0	0	0	0	0	0	0	0	0	0	0	0	0	0	0	0	0	0	0	0	0	0	0	0	0	0	0	0	0	0	0	0	0	0	0	0	0	0	0	0	0	0	0	0	0	0	0	0	0	0	0	0	0	0	0	0	0	0	0	0	0	0	0	0	0	0	0	0	0	0			7085	2539	7852	362846	372393	372393			1	0	0	0	0	0	0	0	0	0	0	0	0	0	0	0	0	0	0	0	0	0	0	0	0	0	0	0	0	0	0	0	0	0	0	0	0	0	0	0	0	0	0	0	0	0	0	0	0	0	0	0	0	0	0	0	0	0	0	0	0	0	0	0	0	0	0	0	0	0	0	0	0	0	0	0	0	0	0	0	0	0	0	0	0	0	0	0	0	0	0	0	0	0	0	0	0	0	0	0	0	0	0	0	0	0	0	0	0	0	0	0	0	0	0	0	0	0	0	0	0	0	0	0	0	0	0	0	0	0	0	0	0	0	0	0	0	0	0	0	0	0	0	0	0	0	0	0	0	0	0	0	0	0	0	0	0	0	0	0	0	0	0	0	0	0	0	0	0	0	0	0	0	0	0	0	0	0	0	0	0
DDQTLQSYGLQADHTIHMVR	PADQQRLIYKGRILKDDQTLQSYGLQADHT	QSYGLQADHTIHMVRGFAPSSSTPPPSATT	K	D	D	V	R	G	20	0	2327.1	Gorai.012G158800.1.A;Gorai.012G158800.2.A;Gorai.012G158800.1.D;Gorai.012G158800.2.D;Gorai.002G206400.1.D;Gorai.002G206400.2.D	Gorai.012G158800.1.D	73	92	no	no	3;4	2.2059e-05	83.393	195490000	0	0	0	0	0	0	0	0	0	0	0	0	0	0	0	0	0	0	0	0	0	0	0	0	0	0	0	0	0	0	0	0	0	0	0	0	0	0	0	0	0	0	0	0	0	0	0	0	0	0	0	0	0	0	0	0	0	0	0	0	14019000	0	0	0	24158000	0	0	0	0	0	0	0	0	0	0	15708000	0	0	0	0	0	19059000	31762000	12333000	0	0	0	0	0	0	0	16426000	0	0	0	0	0	0	0	0	0	0	0	0	0	0	62021000	0	0	0	0	0	0	0	0	0	0	0	0	0	0	0	0	0	0	0	0	0	0	0	0	0	0	0	0	0	0	0	0	0	0	0	0	0	0	0	0	0	0	0	0	0	0	0	0	0	0	0	0	0	0	0	0	0	0	0	0	0	0	0	0	0	0	0	0	0	0	0	0	0			7086	5845;5846;870	7853;7854	362847;362848;362849;362850;362851;362852;362853;362854;362855;362856;362857	372394;372395;372396	372396	1125;6235		3	0	0	0	0	0	0	0	0	0	0	0	0	0	0	0	0	0	0	0	0	0	0	0	0	0	0	0	0	0	0	0	0	0	0	0	0	0	0	0	0	0	0	0	0	0	0	0	0	0	0	0	0	0	0	0	0	0	0	0	0	265330	0	0	0	868290	0	0	0	0	0	0	0	0	0	0	289640	0	0	0	0	0	232890	366180	176140	0	0	0	0	0	0	0	262650	0	0	0	0	0	0	0	0	0	0	0	0	0	0	1191600	0	0	0	0	0	0	0	0	0	0	0	0	0	0	0	0	0	0	0	0	0	0	0	0	0	0	0	0	0	0	0	0	0	0	0	0	0	0	0	0	0	0	0	0	0	0	0	0	0	0	0	0	0	0	0	0	0	0	0	0	0	0	0	0	0	0	0	0	0	0	0	0	0
DDQVLLQVVAAGINPIDFKR	DVLKLQSDVVVPQPRDDQVLLQVVAAGINP	LQVVAAGINPIDFKRMLGMFKNIDSPLPII	R	D	D	K	R	M	20	1	2210.21	Gorai.012G061400.1.A;Gorai.012G061400.2.A;Gorai.012G061400.4.A;Gorai.012G061400.3.A	Gorai.012G061400.1.A	40	59	no	no	3	4.996e-05	72.086	126940000	0	0	0	0	0	0	0	0	0	0	0	0	0	0	0	0	0	0	0	0	0	0	0	0	0	0	0	0	0	0	0	0	0	0	0	0	0	0	0	0	0	0	0	0	0	0	0	0	0	0	0	0	0	0	0	0	0	0	0	0	0	0	0	0	0	0	0	0	0	0	0	0	0	0	0	0	0	0	0	0	0	0	0	0	0	0	0	0	0	0	0	0	17428000	0	0	0	0	12298000	5987700	0	0	0	0	24338000	28118000	0	6875500	0	0	0	10652000	0	0	0	21241000	0	0	0	0	0	0	0	0	0	0	0	0	0	0	0	0	0	0	0	0	0	0	0	0	0	0	0	0	0	0	0	0	0	0	0	0	0	0	0	0	0	0	0	0	0	0	0	0	0	0	0	0	0	0	0	0	0	0	0	0	0	0	0	0	0			7087	5658	7855	362858;362859;362860;362861;362862;362863;362864;362865;362866	372397;372398;372399;372400;372401;372402;372403	372399			7	0	0	0	0	0	0	0	0	0	0	0	0	0	0	0	0	0	0	0	0	0	0	0	0	0	0	0	0	0	0	0	0	0	0	0	0	0	0	0	0	0	0	0	0	0	0	0	0	0	0	0	0	0	0	0	0	0	0	0	0	0	0	0	0	0	0	0	0	0	0	0	0	0	0	0	0	0	0	0	0	0	0	0	0	0	0	0	0	0	0	0	0	164280	0	0	0	0	115220	67022	0	0	0	0	376400	476680	0	132100	0	0	0	238410	0	0	0	275970	0	0	0	0	0	0	0	0	0	0	0	0	0	0	0	0	0	0	0	0	0	0	0	0	0	0	0	0	0	0	0	0	0	0	0	0	0	0	0	0	0	0	0	0	0	0	0	0	0	0	0	0	0	0	0	0	0	0	0	0	0	0	0	0	0
DDRYLDEPALDTVK	DNTVDFIGHALALHRDDRYLDEPALDTVKR	RDDRYLDEPALDTVKRMKLYAESLARFQGG	R	D	D	V	K	R	14	1	1648.79	Gorai.002G268400.1.A;Gorai.002G268400.2.A;Gorai.002G268400.1.D;Gorai.002G268400.6.D;Gorai.002G268400.6.A;Gorai.002G268400.5.A;Gorai.002G268400.5.D;Gorai.002G268400.4.A;Gorai.002G268400.2.D;Gorai.002G268400.11.D;Gorai.002G268400.11.A;Gorai.002G268400.4.D;Gorai.002G268400.7.A;Gorai.002G268400.7.D;Gorai.002G268400.3.A;Gorai.002G268400.3.D;Gorai.002G268400.8.A;Gorai.002G268400.8.D;Gorai.002G268400.10.A;Gorai.002G268400.10.D;Gorai.002G268400.9.D;Gorai.002G268400.9.A	Gorai.002G268400.1.A	193	206	no	no	3	0.01575	37.092	49158000	0	0	0	0	0	0	0	0	0	0	0	0	0	0	0	2125800	0	0	0	0	0	0	0	0	0	0	0	0	0	0	0	0	7746400	0	0	0	0	3148600	0	0	0	0	0	0	0	0	0	2899000	0	0	0	0	0	0	0	0	0	0	0	0	0	0	0	0	0	0	0	0	0	0	0	0	0	0	0	0	0	0	0	0	0	0	0	0	0	0	0	2313300	0	0	0	0	0	0	0	0	0	0	0	0	0	0	0	0	0	0	0	0	0	0	0	0	0	0	30925000	0	0	0	0	0	0	0	0	0	0	0	0	0	0	0	0	0	0	0	0	0	0	0	0	0	0	0	0	0	0	0	0	0	0	0	0	0	0	0	0	0	0	0	0	0	0	0	0	0	0	0	0	0	0	0	0	0	0	0	0	0	0	0	0	0			7088	1002;1003	7856	362867;362868;362869;362870;362871;362872	372404	372404			1	0	0	0	0	0	0	0	0	0	0	0	0	0	0	0	151470	0	0	0	0	0	0	0	0	0	0	0	0	0	0	0	0	378840	0	0	0	0	159050	0	0	0	0	0	0	0	0	0	163520	0	0	0	0	0	0	0	0	0	0	0	0	0	0	0	0	0	0	0	0	0	0	0	0	0	0	0	0	0	0	0	0	0	0	0	0	0	0	0	166350	0	0	0	0	0	0	0	0	0	0	0	0	0	0	0	0	0	0	0	0	0	0	0	0	0	0	401780	0	0	0	0	0	0	0	0	0	0	0	0	0	0	0	0	0	0	0	0	0	0	0	0	0	0	0	0	0	0	0	0	0	0	0	0	0	0	0	0	0	0	0	0	0	0	0	0	0	0	0	0	0	0	0	0	0	0	0	0	0	0	0	0	0
DDRYLDEPALDTVKR	DNTVDFIGHALALHRDDRYLDEPALDTVKR	DDRYLDEPALDTVKRMKLYAESLARFQGGS	R	D	D	K	R	M	15	2	1804.9	Gorai.002G268400.1.A;Gorai.002G268400.2.A;Gorai.002G268400.1.D;Gorai.002G268400.6.D;Gorai.002G268400.6.A;Gorai.002G268400.5.A;Gorai.002G268400.5.D;Gorai.002G268400.4.A;Gorai.002G268400.2.D;Gorai.002G268400.11.D;Gorai.002G268400.11.A;Gorai.002G268400.4.D;Gorai.002G268400.7.A;Gorai.002G268400.7.D;Gorai.002G268400.3.A;Gorai.002G268400.3.D;Gorai.002G268400.8.A;Gorai.002G268400.8.D;Gorai.002G268400.10.A;Gorai.002G268400.10.D;Gorai.002G268400.9.D;Gorai.002G268400.9.A	Gorai.002G268400.1.A	193	207	no	no	2;3;4	2.2428e-139	220.21	3606100000	326970	0	0	0	0	0	0	0	4044300	1458200	0	0	2329500	6022100	6828200	3772200	0	0	1906300	0	0	0	0	0	0	2242300	0	0	0	0	4839200	8362200	9663000	1451200	0	0	3270000	21417000	6559400	0	0	0	4687500	0	0	0	4696100	5275900	0	2291500	0	0	0	0	0	0	0	0	0	0	25342000	13478000	12868000	16179000	6101200	0	15690000	13776000	32902000	21429000	86916000	115620000	34848000	124150000	262880000	3486400	0	7030000	16769000	112580000	0	0	21841000	17998000	31125000	28129000	0	12011000	65903000	232720000	0	68946000	122020000	40841000	42646000	0	40525000	211330000	49772000	235540000	205110000	96863000	65551000	82731000	92928000	0	0	92838000	113250000	354600000	71583000	28923000	20886000	16273000	56588000	0	22764000	24269000	16107000	0	0	0	0	0	0	0	0	0	0	0	0	0	0	0	0	0	0	0	0	0	0	0	0	0	0	0	0	0	0	0	0	0	0	0	0	0	0	0	0	0	0	0	0	0	0	0	0	0	0	0	0	0	0	0	0	0	0	0	0	0			7089	1002;1003	7857	362873;362874;362875;362876;362877;362878;362879;362880;362881;362882;362883;362884;362885;362886;362887;362888;362889;362890;362891;362892;362893;362894;362895;362896;362897;362898;362899;362900;362901;362902;362903;362904;362905;362906;362907;362908;362909;362910;362911;362912;362913;362914;362915;362916;362917;362918;362919;362920;362921;362922;362923;362924;362925;362926;362927;362928;362929;362930;362931;362932;362933;362934;362935;362936;362937;362938;362939;362940;362941;362942;362943;362944;362945;362946;362947;362948;362949;362950;362951;362952;362953;362954;362955;362956;362957;362958;362959;362960;362961;362962;362963;362964;362965;362966;362967;362968;362969;362970;362971;362972	372405;372406;372407;372408;372409;372410;372411;372412;372413;372414;372415;372416;372417;372418;372419;372420;372421;372422;372423;372424;372425;372426;372427;372428;372429;372430;372431;372432;372433;372434;372435;372436;372437;372438;372439;372440;372441;372442;372443;372444;372445;372446;372447;372448;372449;372450;372451;372452;372453;372454;372455;372456;372457;372458;372459;372460;372461;372462;372463;372464;372465;372466;372467;372468	372461			63	326970	0	0	0	0	0	0	0	280890	140580	0	0	323530	499230	559550	268780	0	0	265440	0	0	0	0	0	0	194370	0	0	0	0	299520	446100	472580	151160	0	0	240530	1081800	344910	0	0	0	718550	0	0	0	312630	297590	0	314870	0	0	0	0	0	0	0	0	0	0	479630	306000	281220	410590	219290	0	606290	392230	752080	259780	1432100	1666800	309000	1786600	2039900	64287	0	247380	416700	2264800	0	0	251800	257060	312620	302000	0	863730	868870	2028900	0	1102400	1150200	624410	574520	0	1604100	1979900	557110	2834800	1923900	1538200	1315900	1279500	1575400	0	0	821990	1778800	2701000	1602100	783860	1423300	894650	735190	0	1789200	1317200	979980	0	0	0	0	0	0	0	0	0	0	0	0	0	0	0	0	0	0	0	0	0	0	0	0	0	0	0	0	0	0	0	0	0	0	0	0	0	0	0	0	0	0	0	0	0	0	0	0	0	0	0	0	0	0	0	0	0	0	0	0	0
DDSLSGAVRDILFGSEDILPTSSR	EVDEKPVAVKQLESRDDSLSGAVRDILFGS	DILFGSEDILPTSSRSNLPNSNRKGKKKQH	R	D	D	S	R	S	24	1	2549.26	Gorai.008G287400.1.A;Gorai.008G287400.2.A;Gorai.008G287400.1.D;Gorai.008G287400.2.D	Gorai.008G287400.1.A	804	827	no	no	3	7.9412e-05	43.888	17098000	0	0	0	0	0	0	0	0	0	0	0	0	0	0	0	0	0	0	0	0	0	0	0	0	0	0	0	0	0	0	0	0	0	0	0	0	0	0	0	0	0	0	0	0	0	0	0	0	0	0	0	0	0	0	0	0	0	0	0	0	0	0	0	0	0	0	0	0	0	0	0	0	0	0	0	0	0	0	0	0	0	0	0	0	0	0	0	0	0	0	0	0	0	0	0	0	0	0	0	0	0	0	0	0	0	0	0	0	0	0	0	0	0	0	6235300	10863000	0	0	0	0	0	0	0	0	0	0	0	0	0	0	0	0	0	0	0	0	0	0	0	0	0	0	0	0	0	0	0	0	0	0	0	0	0	0	0	0	0	0	0	0	0	0	0	0	0	0	0	0	0	0	0	0	0	0	0	0	0	0	0	0			7090	3895;3896	7858	362973;362974;362975;362976	372469;372470;372471	372469			3	0	0	0	0	0	0	0	0	0	0	0	0	0	0	0	0	0	0	0	0	0	0	0	0	0	0	0	0	0	0	0	0	0	0	0	0	0	0	0	0	0	0	0	0	0	0	0	0	0	0	0	0	0	0	0	0	0	0	0	0	0	0	0	0	0	0	0	0	0	0	0	0	0	0	0	0	0	0	0	0	0	0	0	0	0	0	0	0	0	0	0	0	0	0	0	0	0	0	0	0	0	0	0	0	0	0	0	0	0	0	0	0	0	0	81009	111610	0	0	0	0	0	0	0	0	0	0	0	0	0	0	0	0	0	0	0	0	0	0	0	0	0	0	0	0	0	0	0	0	0	0	0	0	0	0	0	0	0	0	0	0	0	0	0	0	0	0	0	0	0	0	0	0	0	0	0	0	0	0	0	0
DDSRPLGFYSPVDGFR	LELYDDCKNKLCDLRDDSRPLGFYSPVDGF	DSRPLGFYSPVDGFRLHIIDLDPSSVTSGG	R	D	D	F	R	L	16	1	1826.86	Gorai.013G116500.4.A;Gorai.013G116500.1.A;Gorai.013G116500.2.A;Gorai.013G116500.3.A	Gorai.013G116500.4.A	18	33	yes	no	3	1.7565e-06	77.746	291000000	114730	0	0	0	0	0	0	0	0	0	620920	0	1617600	0	0	0	0	0	0	0	0	0	0	0	0	0	0	0	0	0	0	0	1801700	2184400	4840700	0	2372300	4340600	5832100	0	3797800	3279900	0	0	604870	7610000	0	3227400	0	1040000	0	0	0	0	0	0	0	0	0	0	7175900	0	7637700	0	0	3717800	5933500	6184900	0	11164000	12113000	9225000	16369000	7095500	17263000	0	0	0	0	7630800	0	0	12068000	0	8586900	0	0	0	6828500	13440000	0	0	0	8224400	0	0	3239500	0	10452000	7000500	9138300	0	0	7065800	5783500	0	0	13952000	9872400	15254000	3937000	0	1359800	0	0	0	0	0	0	0	0	0	0	0	0	0	0	0	0	0	0	0	0	0	0	0	0	0	0	0	0	0	0	0	0	0	0	0	0	0	0	0	0	0	0	0	0	0	0	0	0	0	0	0	0	0	0	0	0	0	0	0	0	0	0	0	0	0	0	0			7091	6075	7859	362977;362978;362979;362980;362981;362982;362983;362984;362985;362986;362987;362988;362989;362990;362991;362992;362993;362994;362995;362996;362997;362998;362999;363000;363001;363002;363003;363004;363005;363006;363007;363008;363009;363010;363011;363012;363013;363014;363015;363016;363017;363018;363019;363020;363021;363022;363023	372472;372473;372474;372475;372476;372477;372478;372479;372480;372481;372482;372483;372484;372485;372486;372487;372488;372489;372490;372491;372492;372493;372494;372495;372496;372497;372498;372499;372500;372501;372502;372503;372504;372505;372506;372507;372508;372509;372510;372511;372512;372513;372514;372515;372516	372483			45	114730	0	0	0	0	0	0	0	0	0	144110	0	224660	0	0	0	0	0	0	0	0	0	0	0	0	0	0	0	0	0	0	0	88113	227540	315390	0	174490	219260	306670	0	360840	205170	0	0	258000	1306800	0	182050	0	142910	0	0	0	0	0	0	0	0	0	0	135820	0	166910	0	0	154040	229280	176100	0	135340	199590	132990	145150	102110	133950	0	0	0	0	153510	0	0	139130	0	86247	0	0	0	90028	117170	0	0	0	125740	0	0	128230	0	116990	84253	85715	0	0	109270	98048	0	0	123530	155060	116190	88115	0	92668	0	0	0	0	0	0	0	0	0	0	0	0	0	0	0	0	0	0	0	0	0	0	0	0	0	0	0	0	0	0	0	0	0	0	0	0	0	0	0	0	0	0	0	0	0	0	0	0	0	0	0	0	0	0	0	0	0	0	0	0	0	0	0	0	0	0	0
DDSRPVPLDILVYK	KRMTAVQALTHPWLRDDSRPVPLDILVYKL	RDDSRPVPLDILVYKLVKSYLHATPFKRAA	R	D	D	Y	K	L	14	1	1628.88	Gorai.007G111600.3.D;Gorai.007G111600.2.D;Gorai.007G111600.1.D	Gorai.007G111600.3.D	411	424	no	no	3	0.0057465	55.66	64285000	0	0	0	0	0	0	0	0	0	0	0	0	0	0	0	0	0	0	0	0	0	0	0	0	0	0	0	0	0	0	0	0	0	0	0	0	0	0	0	0	0	0	0	0	0	0	0	0	0	0	0	0	0	0	0	0	0	0	0	0	0	0	0	0	0	0	2281800	0	0	10392000	0	0	0	0	16365000	0	0	0	0	0	0	0	0	0	0	0	0	0	0	0	0	0	0	0	0	0	0	0	3632200	0	0	0	0	0	0	0	0	5806200	6226700	11449000	4123500	0	0	0	0	4008100	0	0	0	0	0	0	0	0	0	0	0	0	0	0	0	0	0	0	0	0	0	0	0	0	0	0	0	0	0	0	0	0	0	0	0	0	0	0	0	0	0	0	0	0	0	0	0	0	0	0	0	0	0	0	0	0	0	0	0	0	0	0	0	0			7092	3013	7860	363024;363025;363026;363027;363028;363029;363030;363031;363032	372517;372518;372519;372520;372521;372522;372523	372519			7	0	0	0	0	0	0	0	0	0	0	0	0	0	0	0	0	0	0	0	0	0	0	0	0	0	0	0	0	0	0	0	0	0	0	0	0	0	0	0	0	0	0	0	0	0	0	0	0	0	0	0	0	0	0	0	0	0	0	0	0	0	0	0	0	0	0	88172	0	0	125980	0	0	0	0	126990	0	0	0	0	0	0	0	0	0	0	0	0	0	0	0	0	0	0	0	0	0	0	0	40657	0	0	0	0	0	0	0	0	51408	97802	87209	92287	0	0	0	0	41180	0	0	0	0	0	0	0	0	0	0	0	0	0	0	0	0	0	0	0	0	0	0	0	0	0	0	0	0	0	0	0	0	0	0	0	0	0	0	0	0	0	0	0	0	0	0	0	0	0	0	0	0	0	0	0	0	0	0	0	0	0	0	0	0
DDSSLENIVR	QVNPDHTSEANPLPKDDSSLENIVRRFQDS	NPLPKDDSSLENIVRRFQDSMSLAKKHKFW	K	D	D	V	R	R	10	0	1146.55	Gorai.010G084600.2.D;Gorai.010G084600.1.D;Gorai.010G084600.2.A;Gorai.010G084600.1.A	Gorai.010G084600.2.D	27	36	yes	no	2	0.051283	47.603	9585500	0	0	0	0	0	0	0	0	0	0	0	0	0	0	0	0	0	0	0	0	0	0	0	0	0	2503200	0	0	0	0	0	0	0	0	0	0	0	0	0	0	0	0	0	0	0	0	0	0	0	0	0	0	0	0	0	0	0	0	0	0	0	0	0	0	0	0	0	0	0	0	0	0	0	0	0	0	0	0	0	0	0	0	0	0	0	0	0	0	0	0	0	0	0	0	0	0	0	0	0	0	0	0	0	0	0	0	0	0	0	0	0	0	0	0	0	0	0	7082300	0	0	0	0	0	0	0	0	0	0	0	0	0	0	0	0	0	0	0	0	0	0	0	0	0	0	0	0	0	0	0	0	0	0	0	0	0	0	0	0	0	0	0	0	0	0	0	0	0	0	0	0	0	0	0	0	0	0	0	0	0	0			7093	4862	7861	363033;363034	372524	372524			1	0	0	0	0	0	0	0	0	0	0	0	0	0	0	0	0	0	0	0	0	0	0	0	0	0	216980	0	0	0	0	0	0	0	0	0	0	0	0	0	0	0	0	0	0	0	0	0	0	0	0	0	0	0	0	0	0	0	0	0	0	0	0	0	0	0	0	0	0	0	0	0	0	0	0	0	0	0	0	0	0	0	0	0	0	0	0	0	0	0	0	0	0	0	0	0	0	0	0	0	0	0	0	0	0	0	0	0	0	0	0	0	0	0	0	0	0	0	384390	0	0	0	0	0	0	0	0	0	0	0	0	0	0	0	0	0	0	0	0	0	0	0	0	0	0	0	0	0	0	0	0	0	0	0	0	0	0	0	0	0	0	0	0	0	0	0	0	0	0	0	0	0	0	0	0	0	0	0	0	0	0
DDSSLETIVR	KQNPAQNSETNSLPKDDSSLETIVRKIQDS	NSLPKDDSSLETIVRKIQDSMSLAKRHKFW	K	D	D	V	R	K	10	0	1133.56	Gorai.009G032800.3.A;Gorai.009G032800.2.A;Gorai.009G032800.1.A;Gorai.009G032800.3.D;Gorai.009G032800.2.D;Gorai.009G032800.1.D	Gorai.009G032800.3.D	27	36	no	no	2	3.7268e-06	149.94	41813000	0	0	0	0	0	0	0	0	0	950460	0	0	0	0	0	0	0	0	0	0	0	0	0	0	0	3375800	3377100	0	0	0	0	2071000	0	0	0	0	0	0	0	0	0	7047900	0	1356500	2611400	13829000	0	0	0	0	0	0	0	0	3658100	484970	3051100	0	0	0	0	0	0	0	0	0	0	0	0	0	0	0	0	0	0	0	0	0	0	0	0	0	0	0	0	0	0	0	0	0	0	0	0	0	0	0	0	0	0	0	0	0	0	0	0	0	0	0	0	0	0	0	0	0	0	0	0	0	0	0	0	0	0	0	0	0	0	0	0	0	0	0	0	0	0	0	0	0	0	0	0	0	0	0	0	0	0	0	0	0	0	0	0	0	0	0	0	0	0	0	0	0	0	0	0	0	0	0	0	0	0	0	0	0	0	0	0	0	0	0			7094	3979;3978	7862	363035;363036;363037;363038;363039;363040;363041;363042;363043;363044;363045;363046;363047;363048;363049	372525;372526;372527;372528;372529;372530;372531;372532;372533;372534;372535;372536;372537;372538;372539;372540;372541;372542	372534			18	0	0	0	0	0	0	0	0	0	91627	0	0	0	0	0	0	0	0	0	0	0	0	0	0	0	292620	545290	0	0	0	0	110480	0	0	0	0	0	0	0	0	0	440870	0	332900	1113900	2374700	0	0	0	0	0	0	0	0	3198500	2379100	2166700	0	0	0	0	0	0	0	0	0	0	0	0	0	0	0	0	0	0	0	0	0	0	0	0	0	0	0	0	0	0	0	0	0	0	0	0	0	0	0	0	0	0	0	0	0	0	0	0	0	0	0	0	0	0	0	0	0	0	0	0	0	0	0	0	0	0	0	0	0	0	0	0	0	0	0	0	0	0	0	0	0	0	0	0	0	0	0	0	0	0	0	0	0	0	0	0	0	0	0	0	0	0	0	0	0	0	0	0	0	0	0	0	0	0	0	0	0	0	0	0	0	0	0
DDSVVDDYHGVK	VSALKEPLEYPISRRDDSVVDDYHGVKIAD	SRRDDSVVDDYHGVKIADPYRWLEDPDAEE	R	D	D	V	K	I	12	0	1347.59	Gorai.002G120100.1.A;Gorai.002G120100.2.A;Gorai.002G120100.1.D;Gorai.002G120100.2.D	Gorai.002G120100.1.A	69	80	yes	no	2;3	0.0044401	76.282	93589000	0	0	0	0	0	0	0	0	0	0	0	0	0	0	0	0	0	0	0	0	0	0	0	0	0	0	0	0	0	0	0	0	0	0	0	0	0	0	0	0	0	0	0	0	0	0	0	0	0	0	0	0	0	0	0	0	0	0	0	0	0	0	0	0	0	0	0	0	0	0	0	0	0	0	0	0	0	0	0	0	0	0	0	0	0	0	0	0	0	0	0	0	0	0	0	0	0	0	0	0	0	0	0	0	0	0	0	0	0	0	0	0	0	0	0	0	0	0	0	0	0	0	0	0	0	0	0	0	3767600	0	0	2466700	0	0	0	0	0	0	0	0	0	0	0	0	0	0	0	0	0	0	0	0	0	5255400	3546200	5030500	0	0	0	0	0	0	19194000	28679000	20110000	0	0	0	0	0	0	0	0	0	0	5539500	0	0	0	0			7095	735	7863	363050;363051;363052;363053;363054;363055;363056;363057;363058;363059;363060;363061;363062;363063	372543;372544;372545;372546;372547;372548;372549;372550;372551;372552;372553;372554;372555;372556;372557	372553			15	0	0	0	0	0	0	0	0	0	0	0	0	0	0	0	0	0	0	0	0	0	0	0	0	0	0	0	0	0	0	0	0	0	0	0	0	0	0	0	0	0	0	0	0	0	0	0	0	0	0	0	0	0	0	0	0	0	0	0	0	0	0	0	0	0	0	0	0	0	0	0	0	0	0	0	0	0	0	0	0	0	0	0	0	0	0	0	0	0	0	0	0	0	0	0	0	0	0	0	0	0	0	0	0	0	0	0	0	0	0	0	0	0	0	0	0	0	0	0	0	0	0	0	0	0	0	0	0	133800	0	0	217490	0	0	0	0	0	0	0	0	0	0	0	0	0	0	0	0	0	0	0	0	0	183730	93031	179480	0	0	0	0	0	0	917720	934990	921500	0	0	0	0	0	0	0	0	0	0	465180	0	0	0	0
DDSYISALDSVLEK	VTDMMYDLINKAQSRDDSYISALDSVLEKH	RDDSYISALDSVLEKHNSTALDLLEGDDLA	R	D	D	E	K	H	14	0	1553.75	Gorai.004G267200.2.A;Gorai.004G267200.1.A	Gorai.004G267200.2.A	141	154	yes	no	2	0.0016223	67.726	5085700	0	0	811620	0	0	0	0	0	0	0	0	0	0	0	0	0	0	2627800	0	0	0	0	0	0	0	0	0	0	0	0	0	1646300	0	0	0	0	0	0	0	0	0	0	0	0	0	0	0	0	0	0	0	0	0	0	0	0	0	0	0	0	0	0	0	0	0	0	0	0	0	0	0	0	0	0	0	0	0	0	0	0	0	0	0	0	0	0	0	0	0	0	0	0	0	0	0	0	0	0	0	0	0	0	0	0	0	0	0	0	0	0	0	0	0	0	0	0	0	0	0	0	0	0	0	0	0	0	0	0	0	0	0	0	0	0	0	0	0	0	0	0	0	0	0	0	0	0	0	0	0	0	0	0	0	0	0	0	0	0	0	0	0	0	0	0	0	0	0	0	0	0	0	0	0	0	0	0	0	0	0	0			7096	1808	7864	363064;363065;363066;363067	372558;372559	372558			2	0	0	203240	0	0	0	0	0	0	0	0	0	0	0	0	0	0	381830	0	0	0	0	0	0	0	0	0	0	0	0	0	87825	0	0	0	0	0	0	0	0	0	0	0	0	0	0	0	0	0	0	0	0	0	0	0	0	0	0	0	0	0	0	0	0	0	0	0	0	0	0	0	0	0	0	0	0	0	0	0	0	0	0	0	0	0	0	0	0	0	0	0	0	0	0	0	0	0	0	0	0	0	0	0	0	0	0	0	0	0	0	0	0	0	0	0	0	0	0	0	0	0	0	0	0	0	0	0	0	0	0	0	0	0	0	0	0	0	0	0	0	0	0	0	0	0	0	0	0	0	0	0	0	0	0	0	0	0	0	0	0	0	0	0	0	0	0	0	0	0	0	0	0	0	0	0	0	0	0	0	0
DDSYIWPR	TRAMAAILLRKLLTRDDSYIWPRLNVSTHS	LRKLLTRDDSYIWPRLNVSTHSSIKSVLLN	R	D	D	P	R	L	8	0	1050.48	Gorai.010G125900.1.A;Gorai.010G125900.4.A;Gorai.010G125900.5.A;Gorai.010G125900.3.A;Gorai.010G125900.2.A;Gorai.010G125900.6.A;Gorai.010G125900.1.D;Gorai.010G125900.5.D;Gorai.010G125900.3.D;Gorai.010G125900.2.D;Gorai.010G125900.4.D;Gorai.010G125900.6.D;Gorai.013G244400.1.A;Gorai.013G244400.2.A;Gorai.013G244400.3.A;Gorai.013G244400.5.A;Gorai.013G244400.4.A;Gorai.013G244400.1.D;Gorai.013G244400.2.D;Gorai.013G244400.3.D;Gorai.013G244400.5.D;Gorai.013G244400.4.D	Gorai.013G244400.1.D	82	89	no	no	2	0.0010758	140.98	2264300000	1141300	1377700	4009300	0	0	0	9275200	2407900	15092000	10801000	6317400	5804800	6330900	11479000	13379000	9121000	4109600	7911700	12374000	13686000	0	0	2015100	1764800	3408400	7408200	5034200	3344000	4229700	2860000	15001000	18056000	15271000	6884100	13855000	11412000	8788200	13900000	19211000	0	0	0	5971600	0	858600	0	20398000	32531000	0	9218200	0	0	0	0	0	0	0	0	0	0	37398000	31382000	44005000	23979000	10479000	13433000	20240000	27925000	19752000	84869000	82182000	72631000	87715000	32513000	102040000	26178000	27504000	15008000	38295000	31196000	34732000	28949000	40546000	26434000	45408000	46698000	30920000	0	43864000	68198000	13554000	15206000	55595000	0	0	0	14508000	47969000	54449000	41142000	53926000	16360000	17609000	9471000	13050000	0	0	94717000	52797000	78598000	38661000	10675000	0	4136700	20864000	46715000	3796200	0	0	497090	0	0	0	0	0	0	573670	0	5862400	0	3032600	0	0	0	0	0	0	0	0	0	0	0	0	0	0	0	0	0	0	0	0	0	0	0	0	0	0	0	0	0	0	0	0	0	0	0	0	0	0	0	0	0	0	0	0	0	0	0	0	0			7097	6300;6301;4938;4939	7865	363068;363069;363070;363071;363072;363073;363074;363075;363076;363077;363078;363079;363080;363081;363082;363083;363084;363085;363086;363087;363088;363089;363090;363091;363092;363093;363094;363095;363096;363097;363098;363099;363100;363101;363102;363103;363104;363105;363106;363107;363108;363109;363110;363111;363112;363113;363114;363115;363116;363117;363118;363119;363120;363121;363122;363123;363124;363125;363126;363127;363128;363129;363130;363131;363132;363133;363134;363135;363136;363137;363138;363139;363140;363141;363142;363143;363144;363145;363146;363147;363148;363149;363150;363151;363152;363153;363154;363155;363156;363157;363158;363159;363160;363161;363162	372560;372561;372562;372563;372564;372565;372566;372567;372568;372569;372570;372571;372572;372573;372574;372575;372576;372577;372578;372579;372580;372581;372582;372583;372584;372585;372586;372587;372588;372589;372590;372591;372592;372593;372594;372595;372596;372597;372598;372599;372600;372601;372602;372603;372604;372605;372606;372607;372608;372609;372610;372611;372612;372613;372614;372615;372616;372617;372618;372619;372620;372621;372622;372623;372624;372625;372626;372627;372628;372629;372630;372631;372632;372633;372634;372635;372636;372637;372638;372639;372640;372641;372642;372643;372644;372645;372646;372647;372648;372649;372650;372651;372652;372653;372654;372655;372656;372657;372658;372659;372660;372661	372583			102	1141300	1655400	1004000	0	0	0	1222800	1312500	1048200	1041300	1466200	1413000	879240	951600	1096300	649900	714520	1149600	1723000	950970	0	0	1001000	1570200	549280	642160	812860	546510	689810	460280	928510	963230	746840	717090	902720	781420	646420	702130	1010100	0	0	0	915390	0	366220	0	1358000	1835000	0	1266600	0	0	0	0	0	0	0	0	0	0	707830	712460	961690	608540	376640	556560	782090	795080	451490	1028900	1354100	1047000	777790	467890	791790	482700	518960	528130	951620	627580	721320	353740	467440	377540	456080	501350	393000	0	578310	594550	463320	243140	524050	0	0	0	574300	449410	609460	495160	505810	259800	353490	146470	221240	0	0	838630	829270	598690	865270	289290	0	227430	271060	479960	298380	0	0	516630	0	0	0	0	0	0	162130	0	208180	0	183380	0	0	0	0	0	0	0	0	0	0	0	0	0	0	0	0	0	0	0	0	0	0	0	0	0	0	0	0	0	0	0	0	0	0	0	0	0	0	0	0	0	0	0	0	0	0	0	0	0
DDTAFDAYVVGK	RSMADSAFKKVQIQRDDTAFDAYVVGKEDA	IQRDDTAFDAYVVGKEDAPGIVVLQEWWGV	R	D	D	G	K	E	12	0	1299.6	Gorai.001G197600.2.D;Gorai.001G197600.1.D;Gorai.001G197600.2.A;Gorai.001G197600.1.A	Gorai.001G197600.2.D	60	71	yes	no	2	1.2426e-07	123.63	258970000	0	0	0	0	0	0	0	0	0	0	0	0	0	0	0	0	0	0	0	0	0	0	0	0	0	0	0	0	0	0	0	0	0	0	0	0	0	0	0	0	0	0	0	0	0	0	0	0	0	0	0	0	0	0	0	0	0	0	0	0	0	0	0	0	0	0	0	0	0	0	0	0	0	0	0	0	0	0	0	0	0	0	0	0	0	0	0	0	0	0	0	0	0	0	0	0	0	0	0	0	0	0	0	0	0	0	15856000	0	0	0	0	0	0	0	0	0	0	0	0	0	0	0	3125700	0	0	0	0	0	10396000	0	5996600	3402400	0	0	1272900	538680	0	0	0	0	0	0	0	0	0	0	0	0	0	0	0	0	0	59037000	47158000	64671000	0	0	0	0	5302300	12242000	5964800	12187000	11819000	0	0	0	0	0	0	0	0	0	0	0	0	0	0	0			7098	384	7866	363163;363164;363165;363166;363167;363168;363169;363170;363171;363172;363173;363174;363175;363176;363177;363178	372662;372663;372664;372665;372666;372667;372668;372669;372670;372671;372672;372673;372674;372675;372676;372677;372678;372679;372680	372671			19	0	0	0	0	0	0	0	0	0	0	0	0	0	0	0	0	0	0	0	0	0	0	0	0	0	0	0	0	0	0	0	0	0	0	0	0	0	0	0	0	0	0	0	0	0	0	0	0	0	0	0	0	0	0	0	0	0	0	0	0	0	0	0	0	0	0	0	0	0	0	0	0	0	0	0	0	0	0	0	0	0	0	0	0	0	0	0	0	0	0	0	0	0	0	0	0	0	0	0	0	0	0	0	0	0	0	304640	0	0	0	0	0	0	0	0	0	0	0	0	0	0	0	268620	0	0	0	0	0	369190	0	362610	299990	0	0	175900	158430	0	0	0	0	0	0	0	0	0	0	0	0	0	0	0	0	0	2063900	1237100	2307400	0	0	0	0	241050	494200	285190	397310	541590	0	0	0	0	0	0	0	0	0	0	0	0	0	0	0
DDTAYSDGTGNPDTGLPYDPAPDIDHLNPR	TSDDRLDWGPSFICKDDTAYSDGTGNPDTG	LPYDPAPDIDHLNPRVQNELSDWLNWLKTE	K	D	D	P	R	V	30	0	3198.4	Gorai.002G132300.1.D;Gorai.002G132300.1.A	Gorai.002G132300.1.D	147	176	yes	no	3	0.00010213	47.099	30464000	0	0	0	0	0	0	0	0	0	0	0	0	0	0	0	0	0	0	0	0	0	0	0	0	0	0	0	0	0	0	0	0	0	0	0	0	0	0	0	0	0	0	0	0	0	0	0	0	0	0	0	0	0	0	0	0	0	0	0	0	0	0	0	0	0	0	0	0	0	0	0	0	0	0	0	0	0	0	0	0	0	0	0	0	0	0	0	0	0	0	0	0	0	0	0	0	0	0	0	0	0	0	0	0	0	0	0	0	0	0	0	0	0	0	0	0	0	0	0	0	0	0	0	0	0	0	0	0	0	0	0	0	0	0	0	0	0	0	0	0	0	0	0	5036400	0	0	0	0	0	0	0	0	0	0	0	4678200	0	0	0	8136200	8828700	0	0	0	3784200	0	0	0	0	0	0	0	0	0	0	0	0	0	0	0			7099	759	7867	363179;363180;363181;363182;363183;363184	372681;372682;372683;372684;372685;372686;372687;372688;372689	372685			9	0	0	0	0	0	0	0	0	0	0	0	0	0	0	0	0	0	0	0	0	0	0	0	0	0	0	0	0	0	0	0	0	0	0	0	0	0	0	0	0	0	0	0	0	0	0	0	0	0	0	0	0	0	0	0	0	0	0	0	0	0	0	0	0	0	0	0	0	0	0	0	0	0	0	0	0	0	0	0	0	0	0	0	0	0	0	0	0	0	0	0	0	0	0	0	0	0	0	0	0	0	0	0	0	0	0	0	0	0	0	0	0	0	0	0	0	0	0	0	0	0	0	0	0	0	0	0	0	0	0	0	0	0	0	0	0	0	0	0	0	0	0	0	645820	0	0	0	0	0	0	0	0	0	0	0	166910	0	0	0	479070	401370	0	0	0	173400	0	0	0	0	0	0	0	0	0	0	0	0	0	0	0
DDTDFTWEVVKPLK	NSRFLKTAAYGHFGRDDTDFTWEVVKPLKW	RDDTDFTWEVVKPLKWDKVHA_________	R	D	D	L	K	W	14	1	1691.84	Gorai.005G071300.1.D	Gorai.005G071300.1.D	374	387	yes	yes	3	0.034467	36.938	9625800	0	0	0	0	0	0	0	0	0	0	0	0	0	0	0	0	0	0	0	0	0	0	0	0	0	0	0	0	0	0	0	0	0	0	0	0	0	0	0	0	0	0	0	0	0	0	0	0	0	0	0	0	0	0	0	0	0	0	0	0	0	0	0	0	0	0	0	0	0	0	0	0	0	0	0	0	0	0	0	0	0	0	0	0	0	0	0	0	0	0	0	0	0	0	0	0	0	0	0	0	0	0	0	0	0	9625800	0	0	0	0	0	0	0	0	0	0	0	0	0	0	0	0	0	0	0	0	0	0	0	0	0	0	0	0	0	0	0	0	0	0	0	0	0	0	0	0	0	0	0	0	0	0	0	0	0	0	0	0	0	0	0	0	0	0	0	0	0	0	0	0	0	0	0	0	0	0	0	0	0	0			7100	1970	7868	363185	372690	372690			1	0	0	0	0	0	0	0	0	0	0	0	0	0	0	0	0	0	0	0	0	0	0	0	0	0	0	0	0	0	0	0	0	0	0	0	0	0	0	0	0	0	0	0	0	0	0	0	0	0	0	0	0	0	0	0	0	0	0	0	0	0	0	0	0	0	0	0	0	0	0	0	0	0	0	0	0	0	0	0	0	0	0	0	0	0	0	0	0	0	0	0	0	0	0	0	0	0	0	0	0	0	0	0	0	0	300130	0	0	0	0	0	0	0	0	0	0	0	0	0	0	0	0	0	0	0	0	0	0	0	0	0	0	0	0	0	0	0	0	0	0	0	0	0	0	0	0	0	0	0	0	0	0	0	0	0	0	0	0	0	0	0	0	0	0	0	0	0	0	0	0	0	0	0	0	0	0	0	0	0	0
DDTEVLDEPLYGTFLR	PRSLSTSLMYSFSQRDDTEVLDEPLYGTFL	DTEVLDEPLYGTFLRVTGVERPYREDVLSK	R	D	D	L	R	V	16	0	1881.9	Gorai.013G123700.1.D	Gorai.013G123700.1.D	33	48	yes	yes	2	0.00024071	68.069	0	0	0	0	0	0	0	0	0	0	0	0	0	0	0	0	0	0	0	0	0	0	0	0	0	0	0	0	0	0	0	0	0	0	0	0	0	0	0	0	0	0	0	0	0	0	0	0	0	0	0	0	0	0	0	0	0	0	0	0	0	0	0	0	0	0	0	0	0	0	0	0	0	0	0	0	0	0	0	0	0	0	0	0	0	0	0	0	0	0	0	0	0	0	0	0	0	0	0	0	0	0	0	0	0	0	0	0	0	0	0	0	0	0	0	0	0	0	0	0	0	0	0	0	0	0	0	0	0	0	0	0	0	0	0	0	0	0	0	0	0	0	0	0	0	0	0	0	0	0	0	0	0	0	0	0	0	0	0	0	0	0	0	0	0	0	0	0	0	0	0	0	0	0	0	0	0	0	0	0	0			7101	6091	7869	363186;363187	372691;372692	372692			2	0	0	0	0	0	0	0	0	0	0	0	0	0	0	0	0	0	0	0	0	0	0	0	0	0	0	0	0	0	0	0	0	0	0	0	0	0	0	0	0	0	0	0	0	0	0	0	0	0	0	0	0	0	0	0	0	0	0	0	0	0	0	0	0	0	0	0	0	0	0	0	0	0	0	0	0	0	0	0	0	0	0	0	0	0	0	0	0	0	0	0	0	0	0	0	0	0	0	0	0	0	0	0	0	0	0	0	0	0	0	0	0	0	0	0	0	0	0	0	0	0	0	0	0	0	0	0	0	0	0	0	0	0	0	0	0	0	0	0	0	0	0	0	0	0	0	0	0	0	0	0	0	0	0	0	0	0	0	0	0	0	0	0	0	0	0	0	0	0	0	0	0	0	0	0	0	0	0	0	0
DDTFVTR	PCYLFALVAGQLESRDDTFVTRSGRKVALR	VAGQLESRDDTFVTRSGRKVALRIWTPAQD	R	D	D	T	R	S	7	0	852.398	Gorai.003G157400.3.A;Gorai.003G157400.2.A;Gorai.003G157400.1.A;Gorai.003G157400.4.A;Gorai.003G157400.3.D;Gorai.003G157400.2.D;Gorai.003G157400.1.D;Gorai.003G157400.4.D	Gorai.003G157400.3.D	326	332	no	no	2	0.03414	84.244	35561000	0	0	0	0	0	0	0	0	0	0	0	0	0	0	0	0	0	0	0	0	0	0	0	0	0	0	0	0	0	0	0	0	0	0	0	0	0	0	0	0	0	0	0	0	0	0	0	0	0	0	0	0	0	0	0	0	0	0	0	0	0	0	0	0	0	0	0	0	0	0	0	0	0	0	0	0	0	0	0	0	0	0	0	0	0	0	0	0	0	0	0	0	0	0	0	0	0	0	0	0	0	0	0	0	0	0	0	0	0	0	0	0	0	0	0	0	0	0	0	0	0	0	3073100	0	0	0	1282800	0	4429200	0	4539300	3716000	0	0	0	0	0	0	0	0	0	0	0	0	0	0	0	0	0	0	0	0	0	5860100	4370300	6336800	0	0	0	0	0	0	0	0	1952800	0	0	0	0	0	0	0	0	0	0	0	0	0	0	0			7102	1282;1281	7870	363188;363189;363190;363191;363192;363193;363194;363195;363196	372693	372693			1	0	0	0	0	0	0	0	0	0	0	0	0	0	0	0	0	0	0	0	0	0	0	0	0	0	0	0	0	0	0	0	0	0	0	0	0	0	0	0	0	0	0	0	0	0	0	0	0	0	0	0	0	0	0	0	0	0	0	0	0	0	0	0	0	0	0	0	0	0	0	0	0	0	0	0	0	0	0	0	0	0	0	0	0	0	0	0	0	0	0	0	0	0	0	0	0	0	0	0	0	0	0	0	0	0	0	0	0	0	0	0	0	0	0	0	0	0	0	0	0	0	0	264090	0	0	0	362530	0	157290	0	274490	327650	0	0	0	0	0	0	0	0	0	0	0	0	0	0	0	0	0	0	0	0	0	204870	114650	226090	0	0	0	0	0	0	0	0	89485	0	0	0	0	0	0	0	0	0	0	0	0	0	0	0
DDTIILDGAGDK	GAEVLGSCKKVTVSKDDTIILDGAGDKATI	VSKDDTIILDGAGDKATIEERCDQIRSAIE	K	D	D	D	K	A	12	0	1231.59	Gorai.007G151700.1.D;Gorai.007G151700.2.D;Gorai.007G151700.3.D;Gorai.007G151700.4.D;Gorai.007G151700.1.A;Gorai.007G151700.2.A;Gorai.007G151700.3.A;Gorai.007G151700.4.A	Gorai.007G151700.1.D	359	370	no	no	2	0.0057027	83	44443000	0	0	0	0	0	0	0	0	0	0	0	0	0	0	0	0	0	0	0	0	0	0	0	0	0	0	0	0	0	0	0	0	0	0	0	0	0	0	0	0	0	0	0	0	0	0	0	0	0	0	0	0	0	0	0	0	0	0	0	0	0	0	0	0	0	0	0	0	0	0	0	0	0	0	0	0	0	0	0	0	0	0	0	0	0	0	0	0	0	0	0	0	0	0	0	0	0	0	0	0	0	0	0	0	0	26584000	13935000	0	0	0	0	0	0	0	0	0	0	0	0	0	0	0	0	0	0	0	0	0	0	0	0	0	0	0	0	0	0	0	0	0	0	0	0	0	0	0	0	0	0	0	0	0	0	0	2196300	1726900	0	0	0	0	0	0	0	0	0	0	0	0	0	0	0	0	0	0	0	0	0	0	0	0			7103	3074;3073	7871	363197;363198;363199;363200;363201	372694;372695;372696;372697;372698	372696			5	0	0	0	0	0	0	0	0	0	0	0	0	0	0	0	0	0	0	0	0	0	0	0	0	0	0	0	0	0	0	0	0	0	0	0	0	0	0	0	0	0	0	0	0	0	0	0	0	0	0	0	0	0	0	0	0	0	0	0	0	0	0	0	0	0	0	0	0	0	0	0	0	0	0	0	0	0	0	0	0	0	0	0	0	0	0	0	0	0	0	0	0	0	0	0	0	0	0	0	0	0	0	0	0	0	828890	267740	0	0	0	0	0	0	0	0	0	0	0	0	0	0	0	0	0	0	0	0	0	0	0	0	0	0	0	0	0	0	0	0	0	0	0	0	0	0	0	0	0	0	0	0	0	0	0	57617	61613	0	0	0	0	0	0	0	0	0	0	0	0	0	0	0	0	0	0	0	0	0	0	0	0
DDTIILDGAGDKATIEER	GAEVLGSCKKVTVSKDDTIILDGAGDKATI	IILDGAGDKATIEERCDQIRSAIESSTSDY	K	D	D	E	R	C	18	1	1930.95	Gorai.007G151700.1.D;Gorai.007G151700.2.D;Gorai.007G151700.3.D;Gorai.007G151700.4.D;Gorai.007G151700.1.A;Gorai.007G151700.2.A;Gorai.007G151700.3.A;Gorai.007G151700.4.A	Gorai.007G151700.1.D	359	376	no	no	2	0.0038235	68.809	6433300	0	0	0	0	0	0	0	0	0	0	0	0	0	0	0	0	0	0	0	0	0	0	0	0	0	0	0	0	0	0	0	0	0	0	0	0	0	0	0	0	0	0	0	0	0	0	0	0	0	0	0	0	0	0	0	0	0	0	0	0	0	0	0	0	0	0	0	0	0	0	0	0	0	0	0	0	0	0	0	0	0	0	0	0	0	0	0	0	0	0	0	0	0	0	0	0	0	0	0	0	0	0	0	0	0	6433300	0	0	0	0	0	0	0	0	0	0	0	0	0	0	0	0	0	0	0	0	0	0	0	0	0	0	0	0	0	0	0	0	0	0	0	0	0	0	0	0	0	0	0	0	0	0	0	0	0	0	0	0	0	0	0	0	0	0	0	0	0	0	0	0	0	0	0	0	0	0	0	0	0	0			7104	3074;3073	7872	363202	372699	372699			1	0	0	0	0	0	0	0	0	0	0	0	0	0	0	0	0	0	0	0	0	0	0	0	0	0	0	0	0	0	0	0	0	0	0	0	0	0	0	0	0	0	0	0	0	0	0	0	0	0	0	0	0	0	0	0	0	0	0	0	0	0	0	0	0	0	0	0	0	0	0	0	0	0	0	0	0	0	0	0	0	0	0	0	0	0	0	0	0	0	0	0	0	0	0	0	0	0	0	0	0	0	0	0	0	0	200590	0	0	0	0	0	0	0	0	0	0	0	0	0	0	0	0	0	0	0	0	0	0	0	0	0	0	0	0	0	0	0	0	0	0	0	0	0	0	0	0	0	0	0	0	0	0	0	0	0	0	0	0	0	0	0	0	0	0	0	0	0	0	0	0	0	0	0	0	0	0	0	0	0	0
DDTVILDGNGDKK	DLDMLGTCKKVTVSKDDTVILDGNGDKKAI	SKDDTVILDGNGDKKAIEERCEQIRSAIEL	K	D	D	K	K	A	13	1	1388.68	Gorai.006G219100.3.A;Gorai.006G219100.2.A;Gorai.006G219100.1.A;Gorai.006G219100.3.D;Gorai.006G219100.2.D;Gorai.006G219100.1.D;Gorai.006G219200.2.D;Gorai.006G219200.1.D	Gorai.006G219100.3.A	359	371	no	no	2	2.0669e-21	174.98	105170000	0	0	0	0	0	0	0	0	0	0	0	0	0	0	0	0	0	0	0	0	0	0	0	0	0	0	0	0	0	0	0	0	0	0	0	0	0	0	0	0	0	0	0	0	0	0	0	0	0	0	0	0	0	0	0	0	0	0	0	0	0	0	0	0	0	0	0	0	0	0	0	0	0	0	0	0	0	0	0	0	0	15078000	0	6839800	0	8920200	0	0	0	0	0	0	0	0	0	0	0	0	0	0	0	0	0	0	0	21804000	19068000	0	0	0	0	0	0	0	11570000	21888000	0	0	0	0	0	0	0	0	0	0	0	0	0	0	0	0	0	0	0	0	0	0	0	0	0	0	0	0	0	0	0	0	0	0	0	0	0	0	0	0	0	0	0	0	0	0	0	0	0	0	0	0	0	0	0	0	0	0	0	0	0	0	0	0			7105	2683;2684;2685	7873	363203;363204;363205;363206;363207;363208;363209;363210;363211	372700;372701;372702;372703;372704;372705;372706;372707;372708;372709	372706			10	0	0	0	0	0	0	0	0	0	0	0	0	0	0	0	0	0	0	0	0	0	0	0	0	0	0	0	0	0	0	0	0	0	0	0	0	0	0	0	0	0	0	0	0	0	0	0	0	0	0	0	0	0	0	0	0	0	0	0	0	0	0	0	0	0	0	0	0	0	0	0	0	0	0	0	0	0	0	0	0	0	184240	0	97689	0	95768	0	0	0	0	0	0	0	0	0	0	0	0	0	0	0	0	0	0	0	679840	366350	0	0	0	0	0	0	0	150320	224880	0	0	0	0	0	0	0	0	0	0	0	0	0	0	0	0	0	0	0	0	0	0	0	0	0	0	0	0	0	0	0	0	0	0	0	0	0	0	0	0	0	0	0	0	0	0	0	0	0	0	0	0	0	0	0	0	0	0	0	0	0	0	0	0
DDVELVAVNDPFITTDYMTYMFK	FGRIGRLVARVALKRDDVELVAVNDPFITT	NDPFITTDYMTYMFKYDSVHGQWKHHELKV	R	D	D	F	K	Y	23	0	2726.25	Gorai.007G041900.1.A;Gorai.007G041900.1.D	Gorai.007G041900.1.A	26	48	yes	no	3	0.00026847	61.345	68527000	0	0	0	0	0	0	0	0	0	0	0	0	0	0	0	0	0	0	0	0	0	0	0	0	0	0	0	0	0	0	0	0	0	0	0	0	0	0	0	0	0	0	0	0	0	0	0	0	0	0	0	0	0	0	0	0	0	0	0	0	0	0	0	0	0	0	0	0	0	0	0	0	0	0	0	0	0	0	0	0	0	0	0	0	0	0	0	0	0	0	0	0	0	0	0	0	0	0	0	0	0	0	0	19027000	49500000	0	0	0	0	0	0	0	0	0	0	0	0	0	0	0	0	0	0	0	0	0	0	0	0	0	0	0	0	0	0	0	0	0	0	0	0	0	0	0	0	0	0	0	0	0	0	0	0	0	0	0	0	0	0	0	0	0	0	0	0	0	0	0	0	0	0	0	0	0	0	0	0	0	0	0			7106	2882	7874	363212;363213	372710	372710	3476;3477		1	0	0	0	0	0	0	0	0	0	0	0	0	0	0	0	0	0	0	0	0	0	0	0	0	0	0	0	0	0	0	0	0	0	0	0	0	0	0	0	0	0	0	0	0	0	0	0	0	0	0	0	0	0	0	0	0	0	0	0	0	0	0	0	0	0	0	0	0	0	0	0	0	0	0	0	0	0	0	0	0	0	0	0	0	0	0	0	0	0	0	0	0	0	0	0	0	0	0	0	0	0	0	0	294250	839170	0	0	0	0	0	0	0	0	0	0	0	0	0	0	0	0	0	0	0	0	0	0	0	0	0	0	0	0	0	0	0	0	0	0	0	0	0	0	0	0	0	0	0	0	0	0	0	0	0	0	0	0	0	0	0	0	0	0	0	0	0	0	0	0	0	0	0	0	0	0	0	0	0	0	0
DDVLADFYTK	FAALSAISQKPGKTRDDVLADFYTKWQHNY	PGKTRDDVLADFYTKWQHNYLVVNKWFALQ	R	D	D	T	K	W	10	0	1185.56	Gorai.003G157400.3.D;Gorai.003G157400.2.D;Gorai.003G157400.1.D;Gorai.003G157400.4.D	Gorai.003G157400.3.D	872	881	yes	no	2	0.016999	75.378	14317000	0	0	0	0	0	0	0	0	0	0	0	0	0	0	0	0	0	0	0	0	0	0	0	0	0	0	0	0	0	0	0	0	0	0	0	0	0	0	0	0	0	0	0	0	0	0	0	0	0	0	0	0	0	0	0	0	0	0	0	0	0	0	0	0	0	0	0	0	0	0	0	0	0	0	0	0	0	0	0	0	0	0	0	0	0	0	0	0	0	0	0	0	0	0	0	0	0	0	0	0	0	0	0	0	0	0	0	0	0	0	0	0	0	0	0	0	0	0	0	0	0	0	0	0	0	0	885600	606590	3727000	0	2510300	2689200	0	0	0	0	0	0	0	0	0	0	0	0	0	0	0	0	0	0	0	0	0	3898300	0	0	0	0	0	0	0	0	0	0	0	0	0	0	0	0	0	0	0	0	0	0	0	0	0	0			7107	1282	7875	363214;363215;363216;363217;363218;363219	372711;372712	372711			2	0	0	0	0	0	0	0	0	0	0	0	0	0	0	0	0	0	0	0	0	0	0	0	0	0	0	0	0	0	0	0	0	0	0	0	0	0	0	0	0	0	0	0	0	0	0	0	0	0	0	0	0	0	0	0	0	0	0	0	0	0	0	0	0	0	0	0	0	0	0	0	0	0	0	0	0	0	0	0	0	0	0	0	0	0	0	0	0	0	0	0	0	0	0	0	0	0	0	0	0	0	0	0	0	0	0	0	0	0	0	0	0	0	0	0	0	0	0	0	0	0	0	0	0	0	0	250280	156760	132350	0	151790	237110	0	0	0	0	0	0	0	0	0	0	0	0	0	0	0	0	0	0	0	0	0	136280	0	0	0	0	0	0	0	0	0	0	0	0	0	0	0	0	0	0	0	0	0	0	0	0	0	0
DDVTSPGGTTIAGIHELEK	AAMAVQSGKHPGQLKDDVTSPGGTTIAGIH	SPGGTTIAGIHELEKNGFRGTLMNAVVAAA	K	D	D	E	K	N	19	0	1938.95	Gorai.001G029600.3.A;Gorai.001G029600.2.A;Gorai.001G029600.1.A;Gorai.001G029600.3.D;Gorai.001G029600.2.D;Gorai.001G029600.1.D	Gorai.001G029600.3.A	234	252	no	no	2;3	7.7158e-06	133.16	239920000	0	0	0	0	0	0	0	0	0	0	0	0	0	0	0	0	0	0	0	0	0	0	0	0	0	0	0	0	0	0	0	0	0	0	0	0	0	0	0	0	0	0	0	0	0	0	0	0	0	0	0	0	0	0	0	0	0	0	0	0	0	0	0	35220000	24753000	0	6193300	5229700	24898000	0	0	0	0	0	0	0	0	0	0	0	0	56029000	23841000	9509700	0	0	0	0	0	0	0	0	0	0	0	0	0	0	0	0	0	0	0	0	0	33795000	16577000	0	0	0	0	0	0	0	0	0	0	0	0	0	0	0	0	0	0	0	0	0	0	0	3877300	0	0	0	0	0	0	0	0	0	0	0	0	0	0	0	0	0	0	0	0	0	0	0	0	0	0	0	0	0	0	0	0	0	0	0	0	0	0	0	0	0	0	0	0	0	0	0	0	0			7108	120;121	7876	363220;363221;363222;363223;363224;363225;363226;363227;363228;363229;363230;363231;363232;363233;363234;363235	372713;372714;372715;372716;372717;372718;372719;372720;372721;372722;372723;372724	372724			12	0	0	0	0	0	0	0	0	0	0	0	0	0	0	0	0	0	0	0	0	0	0	0	0	0	0	0	0	0	0	0	0	0	0	0	0	0	0	0	0	0	0	0	0	0	0	0	0	0	0	0	0	0	0	0	0	0	0	0	0	0	0	0	893820	889680	0	239320	148900	569130	0	0	0	0	0	0	0	0	0	0	0	0	684640	274850	135820	0	0	0	0	0	0	0	0	0	0	0	0	0	0	0	0	0	0	0	0	0	1053700	318500	0	0	0	0	0	0	0	0	0	0	0	0	0	0	0	0	0	0	0	0	0	0	0	234460	0	0	0	0	0	0	0	0	0	0	0	0	0	0	0	0	0	0	0	0	0	0	0	0	0	0	0	0	0	0	0	0	0	0	0	0	0	0	0	0	0	0	0	0	0	0	0	0	0
DDVVIQFINPK	GVNAIPAIEEVNIFKDDVVIQFINPKVQAS	NIFKDDVVIQFINPKVQASIAANTWVVSGS	K	D	D	P	K	V	11	0	1286.69	Gorai.004G264900.2.D;Gorai.004G264900.1.D;Gorai.004G264900.2.A;Gorai.004G264900.1.A;Gorai.011G057700.1.D;Gorai.011G057700.2.D;Gorai.011G057700.3.D;Gorai.011G057700.1.A;Gorai.011G057700.2.A;Gorai.011G057700.3.A	Gorai.004G264900.2.A	62	72	no	no	2	0.0048444	93.551	32025000	0	0	0	0	0	0	0	0	0	0	0	0	1337400	0	0	0	0	0	0	0	0	0	0	0	0	0	0	0	0	0	0	0	0	0	0	0	0	1401500	0	0	0	0	0	0	0	0	0	0	0	0	0	0	0	0	0	0	0	0	0	0	0	0	0	0	0	0	0	0	0	0	0	0	0	0	0	0	0	0	0	0	0	0	0	0	0	0	0	0	0	0	0	0	0	0	0	0	0	0	0	0	0	0	0	0	0	14500000	13127000	0	0	0	0	0	1658300	0	0	0	0	0	0	0	0	0	0	0	0	0	0	0	0	0	0	0	0	0	0	0	0	0	0	0	0	0	0	0	0	0	0	0	0	0	0	0	0	0	0	0	0	0	0	0	0	0	0	0	0	0	0	0	0	0	0	0	0	0	0	0	0	0	0	0			7109	1806;1805;5223;5222	7877	363236;363237;363238;363239;363240;363241	372725;372726;372727	372727			3	0	0	0	0	0	0	0	0	0	0	0	0	185750	0	0	0	0	0	0	0	0	0	0	0	0	0	0	0	0	0	0	0	0	0	0	0	0	70791	0	0	0	0	0	0	0	0	0	0	0	0	0	0	0	0	0	0	0	0	0	0	0	0	0	0	0	0	0	0	0	0	0	0	0	0	0	0	0	0	0	0	0	0	0	0	0	0	0	0	0	0	0	0	0	0	0	0	0	0	0	0	0	0	0	0	0	452110	252220	0	0	0	0	0	113010	0	0	0	0	0	0	0	0	0	0	0	0	0	0	0	0	0	0	0	0	0	0	0	0	0	0	0	0	0	0	0	0	0	0	0	0	0	0	0	0	0	0	0	0	0	0	0	0	0	0	0	0	0	0	0	0	0	0	0	0	0	0	0	0	0	0	0
DDYGDYHRPEY	KISERVEHEVTSKERDDYGDYHRPEY____	SKERDDYGDYHRPEY_______________	R	D	D	E	Y	-	11	1	1428.56	Gorai.011G280500.1.D	Gorai.011G280500.1.D	295	305	yes	yes	2;3	0.0022403	77.662	204630000	0	0	482570	0	0	0	1165200	0	1746000	0	0	0	10998000	10644000	9734000	2920200	0	3436900	0	0	0	0	0	0	10551000	7706700	7495900	0	0	0	14010000	19141000	13275000	0	0	0	10468000	4268800	7910700	10868000	0	51201000	0	0	0	0	6608200	0	0	0	0	0	0	0	0	0	0	0	0	0	0	0	0	0	0	0	0	0	0	0	0	0	0	0	0	0	0	0	0	0	0	0	0	0	0	0	0	0	0	0	0	0	0	0	0	0	0	0	0	0	0	0	0	0	0	0	0	0	0	0	0	0	0	0	0	0	0	0	0	0	0	0	0	0	0	0	0	0	0	0	0	0	0	0	0	0	0	0	0	0	0	0	0	0	0	0	0	0	0	0	0	0	0	0	0	0	0	0	0	0	0	0	0	0	0	0	0	0	0	0	0	0	0	0	0	0	0	0	0	0			7110	5550	7878	363242;363243;363244;363245;363246;363247;363248;363249;363250;363251;363252;363253;363254;363255;363256;363257;363258;363259;363260;363261;363262;363263;363264;363265	372728;372729;372730;372731;372732;372733	372732			6	0	0	120840	0	0	0	153610	0	121260	0	0	0	1527500	882410	797670	208070	0	499390	0	0	0	0	0	0	1700400	668030	1210300	0	0	0	867180	1021200	649230	0	0	0	769950	215630	415960	872260	0	3202800	0	0	0	0	439920	0	0	0	0	0	0	0	0	0	0	0	0	0	0	0	0	0	0	0	0	0	0	0	0	0	0	0	0	0	0	0	0	0	0	0	0	0	0	0	0	0	0	0	0	0	0	0	0	0	0	0	0	0	0	0	0	0	0	0	0	0	0	0	0	0	0	0	0	0	0	0	0	0	0	0	0	0	0	0	0	0	0	0	0	0	0	0	0	0	0	0	0	0	0	0	0	0	0	0	0	0	0	0	0	0	0	0	0	0	0	0	0	0	0	0	0	0	0	0	0	0	0	0	0	0	0	0	0	0	0	0	0	0
DDYGDYHRTEY	KISERVEHEVTSKERDDYGDYHRTEY____	SKERDDYGDYHRTEY_______________	R	D	D	E	Y	-	11	1	1432.55	Gorai.011G280500.1.A	Gorai.011G280500.1.A	295	305	yes	yes	3	0.037808	36.982	13772000	0	0	0	0	0	0	0	0	2616400	0	0	0	0	0	0	4292800	928520	1228100	0	0	0	0	0	0	0	0	0	0	0	0	0	0	0	0	0	0	0	0	1018300	0	0	0	0	0	0	0	3687500	0	0	0	0	0	0	0	0	0	0	0	0	0	0	0	0	0	0	0	0	0	0	0	0	0	0	0	0	0	0	0	0	0	0	0	0	0	0	0	0	0	0	0	0	0	0	0	0	0	0	0	0	0	0	0	0	0	0	0	0	0	0	0	0	0	0	0	0	0	0	0	0	0	0	0	0	0	0	0	0	0	0	0	0	0	0	0	0	0	0	0	0	0	0	0	0	0	0	0	0	0	0	0	0	0	0	0	0	0	0	0	0	0	0	0	0	0	0	0	0	0	0	0	0	0	0	0	0	0	0	0	0	0			7111	5549	7879	363266;363267;363268;363269;363270;363271	372734	372734			1	0	0	0	0	0	0	0	0	181720	0	0	0	0	0	0	305880	161440	178450	0	0	0	0	0	0	0	0	0	0	0	0	0	0	0	0	0	0	0	0	53546	0	0	0	0	0	0	0	245480	0	0	0	0	0	0	0	0	0	0	0	0	0	0	0	0	0	0	0	0	0	0	0	0	0	0	0	0	0	0	0	0	0	0	0	0	0	0	0	0	0	0	0	0	0	0	0	0	0	0	0	0	0	0	0	0	0	0	0	0	0	0	0	0	0	0	0	0	0	0	0	0	0	0	0	0	0	0	0	0	0	0	0	0	0	0	0	0	0	0	0	0	0	0	0	0	0	0	0	0	0	0	0	0	0	0	0	0	0	0	0	0	0	0	0	0	0	0	0	0	0	0	0	0	0	0	0	0	0	0	0	0	0
DEAAEKENLEK	CVTIEMQPDPEKASRDEAAEKENLEKVKAS	KASRDEAAEKENLEKVKASMTEEDLAELAR	R	D	E	E	K	V	11	1	1274.6	Gorai.012G150300.1.A;Gorai.012G150300.2.A;Gorai.012G150300.3.A;Gorai.012G150300.1.D;Gorai.012G150300.2.D;Gorai.012G150300.3.D	Gorai.012G150300.1.A	585	595	no	no	2	0.050947	90.149	13093000	0	0	0	0	0	0	0	0	0	0	0	0	0	0	0	0	0	0	0	0	0	0	0	0	0	0	0	0	0	0	0	0	0	0	0	0	0	0	0	0	0	0	0	0	0	0	0	0	0	0	0	0	0	0	0	0	0	0	0	0	0	0	0	0	0	0	0	0	0	0	0	0	0	0	0	0	0	0	0	0	0	0	0	0	0	0	0	0	0	0	0	0	0	0	0	0	0	0	0	0	0	0	0	0	0	0	0	0	0	0	0	0	0	0	0	0	0	0	0	0	0	0	0	0	0	0	0	0	6096300	0	3147400	0	0	0	0	0	0	0	0	0	0	0	0	0	0	0	0	0	0	0	0	0	0	2429300	1230900	0	0	0	0	0	0	0	0	0	0	0	188900	0	0	0	0	0	0	0	0	0	0	0	0	0			7112	5820;5821	7880	363272;363273;363274;363275;363276	372735;372736;372737	372736			3	0	0	0	0	0	0	0	0	0	0	0	0	0	0	0	0	0	0	0	0	0	0	0	0	0	0	0	0	0	0	0	0	0	0	0	0	0	0	0	0	0	0	0	0	0	0	0	0	0	0	0	0	0	0	0	0	0	0	0	0	0	0	0	0	0	0	0	0	0	0	0	0	0	0	0	0	0	0	0	0	0	0	0	0	0	0	0	0	0	0	0	0	0	0	0	0	0	0	0	0	0	0	0	0	0	0	0	0	0	0	0	0	0	0	0	0	0	0	0	0	0	0	0	0	0	0	0	0	216490	0	190320	0	0	0	0	0	0	0	0	0	0	0	0	0	0	0	0	0	0	0	0	0	0	84929	32291	0	0	0	0	0	0	0	0	0	0	0	77251	0	0	0	0	0	0	0	0	0	0	0	0	0
DEADLTKLQNEEK	LRIKEIEQAKIAIAKDEADLTKLQNEEKLL	AKDEADLTKLQNEEKLLKGIVEELKERKEQ	K	D	E	E	K	L	13	1	1531.74	Gorai.004G020200.1.D	Gorai.004G020200.1.D	165	177	yes	yes	2;3	6.8342e-15	170.52	58929000	0	0	0	0	0	0	0	0	0	0	0	0	0	0	0	0	0	0	0	0	0	0	0	0	0	0	0	0	0	0	0	0	0	0	0	0	0	0	0	0	0	0	0	0	0	0	0	0	0	0	0	0	0	0	0	0	0	0	0	0	0	0	0	0	0	0	0	0	0	0	0	0	0	0	0	0	0	0	0	0	0	0	0	0	0	0	0	0	0	0	0	0	0	0	0	0	0	0	0	0	0	0	0	0	0	30196000	28732000	0	0	0	0	0	0	0	0	0	0	0	0	0	0	0	0	0	0	0	0	0	0	0	0	0	0	0	0	0	0	0	0	0	0	0	0	0	0	0	0	0	0	0	0	0	0	0	0	0	0	0	0	0	0	0	0	0	0	0	0	0	0	0	0	0	0	0	0	0	0	0	0	0			7113	1366	7881	363277;363278;363279;363280	372738;372739;372740	372738			3	0	0	0	0	0	0	0	0	0	0	0	0	0	0	0	0	0	0	0	0	0	0	0	0	0	0	0	0	0	0	0	0	0	0	0	0	0	0	0	0	0	0	0	0	0	0	0	0	0	0	0	0	0	0	0	0	0	0	0	0	0	0	0	0	0	0	0	0	0	0	0	0	0	0	0	0	0	0	0	0	0	0	0	0	0	0	0	0	0	0	0	0	0	0	0	0	0	0	0	0	0	0	0	0	0	941510	552050	0	0	0	0	0	0	0	0	0	0	0	0	0	0	0	0	0	0	0	0	0	0	0	0	0	0	0	0	0	0	0	0	0	0	0	0	0	0	0	0	0	0	0	0	0	0	0	0	0	0	0	0	0	0	0	0	0	0	0	0	0	0	0	0	0	0	0	0	0	0	0	0	0
DEAELTKLQNEEK	LRTKEIEQAKIAIAKDEAELTKLQNEEKLL	AKDEAELTKLQNEEKLLKGIVEELKERKEQ	K	D	E	E	K	L	13	1	1545.75	Gorai.004G020200.1.A	Gorai.004G020200.1.A	165	177	yes	yes	2	7.5669e-41	191.53	28803000	0	0	0	0	0	0	0	0	0	0	0	0	0	0	0	0	0	0	0	0	0	0	0	0	0	0	0	0	0	0	0	0	0	0	0	0	0	0	0	0	0	0	0	0	0	0	0	0	0	0	0	0	0	0	0	0	0	0	0	0	0	0	0	0	0	0	0	0	0	0	0	0	0	0	0	0	0	0	0	0	0	0	0	0	0	0	0	0	0	0	0	0	0	0	0	0	0	0	0	0	0	0	0	0	0	11425000	17379000	0	0	0	0	0	0	0	0	0	0	0	0	0	0	0	0	0	0	0	0	0	0	0	0	0	0	0	0	0	0	0	0	0	0	0	0	0	0	0	0	0	0	0	0	0	0	0	0	0	0	0	0	0	0	0	0	0	0	0	0	0	0	0	0	0	0	0	0	0	0	0	0	0			7114	1365	7882	363281;363282	372741;372742	372741			2	0	0	0	0	0	0	0	0	0	0	0	0	0	0	0	0	0	0	0	0	0	0	0	0	0	0	0	0	0	0	0	0	0	0	0	0	0	0	0	0	0	0	0	0	0	0	0	0	0	0	0	0	0	0	0	0	0	0	0	0	0	0	0	0	0	0	0	0	0	0	0	0	0	0	0	0	0	0	0	0	0	0	0	0	0	0	0	0	0	0	0	0	0	0	0	0	0	0	0	0	0	0	0	0	0	356220	333900	0	0	0	0	0	0	0	0	0	0	0	0	0	0	0	0	0	0	0	0	0	0	0	0	0	0	0	0	0	0	0	0	0	0	0	0	0	0	0	0	0	0	0	0	0	0	0	0	0	0	0	0	0	0	0	0	0	0	0	0	0	0	0	0	0	0	0	0	0	0	0	0	0
DEAFEEIKQDTFSAGR	CESRIEKPHPVYVPRDEAFEEIKQDTFSAG	EAFEEIKQDTFSAGRLKALLHNLVPLMAAT	R	D	E	G	R	L	16	1	1841.84	Gorai.005G170200.3.D;Gorai.005G170200.2.D;Gorai.005G170200.1.D;Gorai.005G170200.3.A;Gorai.005G170200.2.A;Gorai.005G170200.1.A	Gorai.005G170200.3.D	314	329	yes	no	2;3	5.91e-07	111.43	511400000	0	0	0	0	0	0	0	0	0	0	0	0	0	0	0	0	0	0	0	0	0	0	0	0	0	0	0	0	0	0	0	0	0	0	0	0	0	0	0	0	0	0	0	0	0	0	0	0	16820000	0	0	0	0	0	0	0	0	0	0	0	15014000	9435900	12405000	7443900	0	0	6996100	0	0	14459000	13564000	10954000	0	0	11284000	0	0	0	0	0	0	21242000	23707000	20563000	23018000	11824000	27619000	0	0	14891000	0	0	0	0	0	0	0	11099000	0	16987000	0	0	11365000	20557000	19384000	0	0	34408000	32406000	17029000	0	0	0	0	30797000	52619000	3505600	0	0	0	0	0	0	0	0	0	0	0	0	0	0	0	0	0	0	0	0	0	0	0	0	0	0	0	0	0	0	0	0	0	0	0	0	0	0	0	0	0	0	0	0	0	0	0	0	0	0	0	0	0	0	0	0	0	0	0	0	0	0	0			7115	2124	7883	363283;363284;363285;363286;363287;363288;363289;363290;363291;363292;363293;363294;363295;363296;363297;363298;363299;363300;363301;363302;363303;363304;363305;363306;363307;363308;363309;363310;363311;363312;363313	372743;372744;372745;372746;372747;372748;372749;372750;372751;372752;372753;372754;372755;372756;372757;372758;372759;372760;372761;372762;372763;372764;372765;372766;372767;372768;372769;372770;372771;372772;372773;372774	372769			30	0	0	0	0	0	0	0	0	0	0	0	0	0	0	0	0	0	0	0	0	0	0	0	0	0	0	0	0	0	0	0	0	0	0	0	0	0	0	0	0	0	0	0	0	0	0	0	0	32761000	0	0	0	0	0	0	0	0	0	0	0	284160	214220	271100	188910	0	0	270340	0	0	175290	223490	157910	0	0	87557	0	0	0	0	0	0	259560	273310	293700	231190	126950	351040	0	0	129820	0	0	0	0	0	0	0	103980	0	204440	0	0	228150	317930	328620	0	0	304650	508990	129710	0	0	0	0	400120	540610	275530	0	0	0	0	0	0	0	0	0	0	0	0	0	0	0	0	0	0	0	0	0	0	0	0	0	0	0	0	0	0	0	0	0	0	0	0	0	0	0	0	0	0	0	0	0	0	0	0	0	0	0	0	0	0	0	0	0	0	0	0	0	0	0
DEAFEIWSR	IQPTVVDPASFMVWKDEAFEIWSRSWSTLY	SFMVWKDEAFEIWSRSWSTLYPDGDPSKNL	K	D	E	S	R	S	9	0	1151.52	Gorai.006G223600.4.A;Gorai.006G223600.1.A;Gorai.006G223600.3.A;Gorai.006G223600.5.A;Gorai.006G223600.6.A;Gorai.006G223600.4.D;Gorai.006G223600.1.D;Gorai.006G223600.2.D;Gorai.006G223600.3.D;Gorai.006G223600.5.D;Gorai.006G223600.6.D;Gorai.011G153400.2.A;Gorai.011G153400.1.A	Gorai.006G223600.4.D	542	550	no	no	2	0.0013621	138.54	347740000	83267	0	0	0	0	0	0	0	0	0	0	0	1568600	0	0	0	0	0	0	0	0	0	0	0	0	0	0	0	0	0	0	0	0	0	0	0	0	1167700	0	0	0	0	0	0	0	0	3201900	0	0	0	0	0	0	0	0	0	0	0	0	0	5918600	4955700	0	5959700	6276100	0	5769600	11997000	11488000	18108000	15968000	10356000	9311300	0	16670000	0	13770000	0	0	0	0	15431000	28629000	14215000	17437000	13454000	10392000	0	0	0	0	8754900	13089000	0	0	0	0	0	0	0	0	7052500	0	14243000	10262000	0	0	0	11042000	0	5844300	7822300	3127600	0	18867000	0	2081000	3431200	0	0	0	0	0	0	0	0	0	0	0	0	0	0	0	0	0	0	0	0	0	0	0	0	0	0	0	0	0	0	0	0	0	0	0	0	0	0	0	0	0	0	0	0	0	0	0	0	0	0	0	0	0	0	0	0	0	0	0	0	0	0			7116	2698;2697;5384	7884	363314;363315;363316;363317;363318;363319;363320;363321;363322;363323;363324;363325;363326;363327;363328;363329;363330;363331;363332;363333;363334;363335;363336;363337;363338;363339;363340;363341;363342;363343;363344;363345;363346;363347;363348;363349;363350;363351;363352	372775;372776;372777;372778;372779;372780;372781;372782;372783;372784;372785;372786;372787;372788;372789;372790;372791;372792;372793;372794;372795;372796;372797;372798;372799;372800;372801;372802;372803;372804;372805	372781			31	83267	0	0	0	0	0	0	0	0	0	0	0	217850	0	0	0	0	0	0	0	0	0	0	0	0	0	0	0	0	0	0	0	0	0	0	0	0	58985	0	0	0	0	0	0	0	0	213160	0	0	0	0	0	0	0	0	0	0	0	0	0	112020	112510	0	151250	225580	0	222950	341570	262600	219530	263100	149290	82565	0	129350	0	259830	0	0	0	0	188560	330060	203020	175130	144440	132080	0	0	0	0	139990	123380	0	0	0	0	0	0	0	0	111990	0	220280	173980	0	0	0	173440	0	130800	211990	213130	0	245120	0	163560	186230	0	0	0	0	0	0	0	0	0	0	0	0	0	0	0	0	0	0	0	0	0	0	0	0	0	0	0	0	0	0	0	0	0	0	0	0	0	0	0	0	0	0	0	0	0	0	0	0	0	0	0	0	0	0	0	0	0	0	0	0	0	0
DEAFFSANAAAQASR	VVEVNALAKALAGQKDEAFFSANAAAQASR	DEAFFSANAAAQASRKSSPRVTNEAVQKAA	K	D	E	S	R	K	15	0	1554.71	Gorai.013G195000.4.A;Gorai.013G195000.3.A;Gorai.013G195000.2.A;Gorai.013G195000.1.A;Gorai.013G195000.5.A;Gorai.013G195000.6.A;Gorai.013G195000.4.D;Gorai.013G195000.3.D;Gorai.013G195000.2.D;Gorai.013G195000.1.D;Gorai.013G195000.5.D;Gorai.013G195000.6.D	Gorai.013G195000.4.A	373	387	no	no	2	0.0013028	67.385	32663000	0	0	0	0	0	0	0	0	0	0	0	0	0	0	0	0	0	0	0	0	0	0	0	0	0	0	0	0	0	0	0	0	0	0	0	0	0	0	0	0	0	0	0	0	0	0	0	0	0	0	0	0	0	0	0	0	0	0	0	0	0	0	0	0	0	0	0	0	0	0	0	0	0	0	0	0	0	0	0	0	0	0	0	0	0	0	0	0	0	0	0	0	0	0	0	0	0	0	0	0	0	0	0	0	0	0	0	0	0	0	0	0	0	0	0	0	0	0	0	0	0	0	9271500	0	0	0	3620600	5509400	0	0	12346000	0	1915400	0	0	0	0	0	0	0	0	0	0	0	0	0	0	0	0	0	0	0	0	0	0	0	0	0	0	0	0	0	0	0	0	0	0	0	0	0	0	0	0	0	0	0	0	0	0	0			7117	6195;6196	7885	363353;363354;363355;363356;363357	372806;372807	372807			2	0	0	0	0	0	0	0	0	0	0	0	0	0	0	0	0	0	0	0	0	0	0	0	0	0	0	0	0	0	0	0	0	0	0	0	0	0	0	0	0	0	0	0	0	0	0	0	0	0	0	0	0	0	0	0	0	0	0	0	0	0	0	0	0	0	0	0	0	0	0	0	0	0	0	0	0	0	0	0	0	0	0	0	0	0	0	0	0	0	0	0	0	0	0	0	0	0	0	0	0	0	0	0	0	0	0	0	0	0	0	0	0	0	0	0	0	0	0	0	0	0	0	796780	0	0	0	1023200	1423800	0	0	746580	0	3730700	0	0	0	0	0	0	0	0	0	0	0	0	0	0	0	0	0	0	0	0	0	0	0	0	0	0	0	0	0	0	0	0	0	0	0	0	0	0	0	0	0	0	0	0	0	0	0
DEAFFTANASAQASR	VVEVNALAKALAGQKDEAFFTANASAQASR	DEAFFTANASAQASRKSSPRVTNEAVQKAA	K	D	E	S	R	K	15	0	1584.72	Gorai.004G251500.1.A;Gorai.004G251500.2.A;Gorai.004G251500.4.A;Gorai.004G251500.1.D;Gorai.004G251500.2.D;Gorai.004G251500.4.D	Gorai.004G251500.1.A	373	387	no	no	2	2.4439e-21	147.71	221680000	839910	415870	0	0	0	0	0	0	0	0	0	0	0	0	0	0	0	0	0	0	0	0	0	0	0	0	0	0	0	0	0	0	0	0	0	0	0	0	0	0	0	0	0	0	0	0	0	0	0	0	0	0	0	0	0	0	0	0	0	0	0	0	0	0	0	0	0	0	0	0	0	0	0	0	0	0	0	0	0	0	0	0	0	0	0	0	0	0	0	0	0	0	0	0	0	0	0	0	0	0	0	0	0	0	0	0	0	0	0	0	0	0	0	0	0	0	0	0	0	0	0	0	23117000	2152700	0	0	8576100	8245000	29725000	2847200	26740000	33191000	4127600	1501400	0	0	0	0	0	0	0	0	0	0	0	0	0	0	0	0	0	0	0	25804000	28373000	26029000	0	0	0	0	0	0	0	0	0	0	0	0	0	0	0	0	0	0	0	0	0	0	0	0			7118	1766;1767	7886	363358;363359;363360;363361;363362;363363;363364;363365;363366;363367;363368;363369;363370;363371;363372;363373;363374;363375;363376;363377;363378;363379;363380	372808;372809;372810;372811;372812;372813;372814;372815;372816;372817;372818;372819;372820;372821;372822;372823;372824	372815			17	839910	499700	0	0	0	0	0	0	0	0	0	0	0	0	0	0	0	0	0	0	0	0	0	0	0	0	0	0	0	0	0	0	0	0	0	0	0	0	0	0	0	0	0	0	0	0	0	0	0	0	0	0	0	0	0	0	0	0	0	0	0	0	0	0	0	0	0	0	0	0	0	0	0	0	0	0	0	0	0	0	0	0	0	0	0	0	0	0	0	0	0	0	0	0	0	0	0	0	0	0	0	0	0	0	0	0	0	0	0	0	0	0	0	0	0	0	0	0	0	0	0	0	1986600	4476200	0	0	2423700	2130700	1055600	737960	1617000	2926500	8039400	4438000	0	0	0	0	0	0	0	0	0	0	0	0	0	0	0	0	0	0	0	902110	744330	928680	0	0	0	0	0	0	0	0	0	0	0	0	0	0	0	0	0	0	0	0	0	0	0	0
DEAFFTSNATAQASR	VVEVNALAKALAGQKDEAFFTSNATAQASR	DEAFFTSNATAQASRKSSPRVTNEAVQKAA	K	D	E	S	R	K	15	0	1614.73	Gorai.007G257500.3.A;Gorai.007G257500.1.A;Gorai.007G257500.2.A;Gorai.007G257500.4.A	Gorai.007G257500.3.A	373	387	yes	no	2	0.0019177	62.466	4588800	0	0	0	0	0	0	0	0	0	0	0	0	0	0	0	0	0	0	0	0	0	0	0	0	0	0	0	0	0	0	0	0	0	0	0	0	0	0	0	0	0	0	0	0	0	0	0	0	0	0	0	0	0	0	0	0	0	0	0	0	0	0	0	0	0	0	0	0	0	0	0	0	0	0	0	0	0	0	0	0	0	0	0	0	0	0	0	0	0	0	0	0	0	0	0	0	0	0	0	0	0	0	0	0	0	0	0	0	0	0	0	0	0	0	0	0	0	0	0	0	0	0	0	0	0	0	0	0	0	0	3101300	0	0	0	0	0	0	0	0	0	0	0	0	0	0	0	0	0	0	0	0	0	0	1487500	0	0	0	0	0	0	0	0	0	0	0	0	0	0	0	0	0	0	0	0	0	0	0	0	0	0			7119	3240	7887	363381;363382	372825;372826	372826			2	0	0	0	0	0	0	0	0	0	0	0	0	0	0	0	0	0	0	0	0	0	0	0	0	0	0	0	0	0	0	0	0	0	0	0	0	0	0	0	0	0	0	0	0	0	0	0	0	0	0	0	0	0	0	0	0	0	0	0	0	0	0	0	0	0	0	0	0	0	0	0	0	0	0	0	0	0	0	0	0	0	0	0	0	0	0	0	0	0	0	0	0	0	0	0	0	0	0	0	0	0	0	0	0	0	0	0	0	0	0	0	0	0	0	0	0	0	0	0	0	0	0	0	0	0	0	0	0	0	0	187530	0	0	0	0	0	0	0	0	0	0	0	0	0	0	0	0	0	0	0	0	0	0	52004	0	0	0	0	0	0	0	0	0	0	0	0	0	0	0	0	0	0	0	0	0	0	0	0	0	0
DEANAHFYQSR	KNKAYETMQQLWKQRDEANAHFYQSRSLLN	WKQRDEANAHFYQSRSLLNKAKELAAKKDI	R	D	E	S	R	S	11	0	1336.58	Gorai.013G168900.2.A;Gorai.013G168900.1.A	Gorai.013G168900.2.A	311	321	yes	no	3	0.012146	60.255	62298000	0	0	0	0	0	0	0	0	0	0	0	0	0	0	0	0	0	0	0	0	0	0	0	0	0	0	0	0	0	0	0	0	0	0	0	0	0	0	0	0	0	0	0	0	0	0	0	0	0	0	0	0	0	0	0	0	0	0	0	0	8253300	5806000	0	5953400	0	3983600	2984600	0	0	7959600	5483000	0	0	3573500	0	0	0	0	1186300	0	0	0	0	0	0	0	0	0	0	0	0	0	0	0	0	0	0	0	0	0	0	0	0	0	0	0	0	15269000	0	0	0	0	0	0	0	0	0	1846100	0	0	0	0	0	0	0	0	0	0	0	0	0	0	0	0	0	0	0	0	0	0	0	0	0	0	0	0	0	0	0	0	0	0	0	0	0	0	0	0	0	0	0	0	0	0	0	0	0	0	0	0	0	0	0	0	0	0	0	0	0	0			7120	6168	7888	363383;363384;363385;363386;363387;363388;363389;363390;363391;363392;363393	372827;372828;372829;372830	372829			4	0	0	0	0	0	0	0	0	0	0	0	0	0	0	0	0	0	0	0	0	0	0	0	0	0	0	0	0	0	0	0	0	0	0	0	0	0	0	0	0	0	0	0	0	0	0	0	0	0	0	0	0	0	0	0	0	0	0	0	0	156210	131820	0	151090	0	165050	115330	0	0	96493	90343	0	0	51424	0	0	0	0	29479	0	0	0	0	0	0	0	0	0	0	0	0	0	0	0	0	0	0	0	0	0	0	0	0	0	0	0	0	135190	0	0	0	0	0	0	0	0	0	100200	0	0	0	0	0	0	0	0	0	0	0	0	0	0	0	0	0	0	0	0	0	0	0	0	0	0	0	0	0	0	0	0	0	0	0	0	0	0	0	0	0	0	0	0	0	0	0	0	0	0	0	0	0	0	0	0	0	0	0	0	0	0
DEAQEYLEESK	NEPLGRGTEIRLHLRDEAQEYLEESKLKEL	LHLRDEAQEYLEESKLKELVKKYSEFINFP	R	D	E	S	K	L	11	0	1339.58	Gorai.002G122800.1.D;Gorai.002G122800.2.D;Gorai.002G122800.2.A;Gorai.002G122800.1.A	Gorai.002G122800.1.D	252	262	no	no	2	1.1885e-41	182.71	171190000	0	0	0	0	0	0	0	0	0	0	0	0	2420200	0	0	0	0	0	0	0	0	0	0	0	0	16143000	12851000	0	0	0	3860200	3650300	0	0	0	0	0	3397900	0	0	0	20945000	0	0	0	0	0	10713000	0	0	0	0	0	0	0	0	0	0	0	0	5924600	0	0	0	0	0	0	23991000	0	0	33011000	0	0	0	0	0	0	0	0	0	0	0	0	0	0	0	0	0	0	0	0	0	0	0	0	0	0	0	0	0	0	0	0	0	0	10796000	0	0	0	0	0	0	0	0	0	0	0	0	0	0	0	0	0	0	0	0	0	0	0	0	0	0	0	0	0	0	0	0	0	0	0	0	0	0	1608500	0	0	0	0	0	0	0	0	4510400	5953400	2500800	4991200	3918000	0	0	0	0	0	0	0	0	0	0	0	0	0	0	0	0	0	0	0	0	0	0			7121	739;738	7889	363394;363395;363396;363397;363398;363399;363400;363401;363402;363403;363404;363405;363406;363407;363408;363409;363410;363411;363412;363413;363414;363415	372831;372832;372833;372834;372835;372836;372837;372838;372839;372840;372841;372842;372843;372844;372845;372846;372847;372848;372849;372850;372851;372852;372853;372854	372840			23	0	0	0	0	0	0	0	0	0	0	0	0	336130	0	0	0	0	0	0	0	0	0	0	0	0	1399300	2075100	0	0	0	238930	194740	0	0	0	0	0	171630	0	0	0	1310200	0	0	0	0	0	604290	0	0	0	0	0	0	0	0	0	0	0	0	112130	0	0	0	0	0	0	683070	0	0	543920	0	0	0	0	0	0	0	0	0	0	0	0	0	0	0	0	0	0	0	0	0	0	0	0	0	0	0	0	0	0	0	0	0	0	336620	0	0	0	0	0	0	0	0	0	0	0	0	0	0	0	0	0	0	0	0	0	0	0	0	0	0	0	0	0	0	0	0	0	0	0	0	0	0	400470	0	0	0	0	0	0	0	0	157680	156180	89225	585940	890300	0	0	0	0	0	0	0	0	0	0	0	0	0	0	0	0	0	0	0	0	0	0
DEAQEYLEESKLK	NEPLGRGTEIRLHLRDEAQEYLEESKLKEL	LRDEAQEYLEESKLKELVKKYSEFINFPIY	R	D	E	L	K	E	13	1	1580.76	Gorai.002G122800.1.D;Gorai.002G122800.2.D;Gorai.002G122800.2.A;Gorai.002G122800.1.A	Gorai.002G122800.1.D	252	264	no	no	2;3	8.8361e-72	158.56	3095000000	0	486460	1427200	0	0	0	0	0	9235200	0	0	0	7967900	12341000	12947000	9219500	0	4630000	0	0	0	0	0	0	1575600	4754700	0	0	0	0	26290000	28284000	31668000	0	0	0	5124800	10944000	7813000	0	6872200	0	1244900	0	0	0	0	5005000	0	0	0	0	0	0	0	0	0	0	0	0	66157000	38327000	49139000	79414000	30657000	21166000	51861000	59763000	133640000	341490000	146500000	123130000	53626000	17830000	98796000	98903000	84112000	7854200	7816300	21561000	4590500	23761000	177330000	72001000	98378000	58172000	26681000	0	0	65361000	0	0	9841500	65551000	19780000	33753000	13385000	41351000	28964000	39034000	45227000	22816000	3899300	27894000	31751000	44724000	55235000	138600000	48101000	92011000	38040000	22174000	0	0	0	0	6663800	0	0	0	0	0	0	0	0	0	0	0	0	0	0	0	0	0	0	0	0	0	0	0	0	0	0	0	0	0	0	0	0	0	0	0	0	0	0	0	2696500	7142400	4998500	0	0	0	0	0	0	0	0	0	0	0	0	0	0	0	1483700	0	3993000	0	0	0			7122	739;738	7890	363416;363417;363418;363419;363420;363421;363422;363423;363424;363425;363426;363427;363428;363429;363430;363431;363432;363433;363434;363435;363436;363437;363438;363439;363440;363441;363442;363443;363444;363445;363446;363447;363448;363449;363450;363451;363452;363453;363454;363455;363456;363457;363458;363459;363460;363461;363462;363463;363464;363465;363466;363467;363468;363469;363470;363471;363472;363473;363474;363475;363476;363477;363478;363479;363480;363481;363482;363483;363484;363485;363486;363487;363488;363489;363490;363491;363492;363493;363494;363495;363496;363497;363498;363499;363500;363501;363502;363503;363504;363505;363506;363507;363508;363509;363510;363511;363512;363513;363514;363515;363516;363517;363518;363519;363520;363521;363522;363523;363524;363525;363526;363527;363528;363529;363530;363531;363532;363533;363534;363535;363536;363537;363538;363539;363540;363541;363542;363543	372855;372856;372857;372858;372859;372860;372861;372862;372863;372864;372865;372866;372867;372868;372869;372870;372871;372872;372873;372874;372875;372876;372877;372878;372879;372880;372881;372882;372883;372884;372885;372886;372887;372888;372889;372890;372891;372892;372893;372894;372895;372896;372897;372898;372899;372900;372901;372902;372903;372904;372905;372906;372907;372908;372909;372910;372911;372912;372913;372914;372915;372916;372917;372918;372919;372920;372921;372922;372923;372924;372925;372926;372927;372928;372929;372930;372931;372932;372933;372934;372935;372936;372937;372938;372939;372940;372941;372942;372943;372944;372945;372946;372947;372948;372949;372950;372951;372952;372953;372954;372955;372956;372957;372958;372959;372960;372961;372962;372963;372964;372965;372966;372967;372968;372969;372970	372922			115	0	584530	357390	0	0	0	0	0	641420	0	0	0	1106600	1023100	1061000	656910	0	672740	0	0	0	0	0	0	253920	412140	0	0	0	0	1627200	1508900	1548800	0	0	0	376960	552810	410820	0	652960	0	190830	0	0	0	0	282320	0	0	0	0	0	0	0	0	0	0	0	0	1252100	870140	1073900	2015400	1101900	876980	2004000	1701600	3054700	4139800	2413900	1775100	475510	256580	766620	1823700	1587100	276380	194230	433760	95338	290340	2044400	1028400	988120	624540	339110	0	0	569820	0	0	92768	1002200	266470	508300	529850	387400	324210	469790	424220	362320	78278	431390	538270	1394500	1061200	1227200	755520	700850	851370	600930	0	0	0	0	523760	0	0	0	0	0	0	0	0	0	0	0	0	0	0	0	0	0	0	0	0	0	0	0	0	0	0	0	0	0	0	0	0	0	0	0	0	0	0	0	316550	1623000	1030600	0	0	0	0	0	0	0	0	0	0	0	0	0	0	0	350110	0	648820	0	0	0
DEAQEYLEESKLKELVK	NEPLGRGTEIRLHLRDEAQEYLEESKLKEL	AQEYLEESKLKELVKKYSEFINFPIYIWAS	R	D	E	V	K	K	17	2	2050.05	Gorai.002G122800.1.D;Gorai.002G122800.2.D;Gorai.002G122800.2.A;Gorai.002G122800.1.A	Gorai.002G122800.1.D	252	268	no	no	3;4	1.2591e-05	96.666	320270000	0	0	0	0	0	0	0	0	0	0	0	0	0	0	0	0	0	0	0	0	0	0	0	0	0	0	0	0	0	0	0	0	0	0	0	0	0	0	0	0	0	0	0	0	0	0	0	0	0	0	0	0	0	0	0	0	0	0	0	0	16882000	0	0	25899000	50789000	0	0	0	50613000	82849000	17835000	39246000	0	0	0	0	0	0	0	0	0	0	0	0	0	0	0	0	0	0	0	0	0	8972500	0	0	0	0	0	0	0	0	0	0	10802000	0	0	0	0	0	0	8035300	3545000	0	0	0	4804900	0	0	0	0	0	0	0	0	0	0	0	0	0	0	0	0	0	0	0	0	0	0	0	0	0	0	0	0	0	0	0	0	0	0	0	0	0	0	0	0	0	0	0	0	0	0	0	0	0	0	0	0	0	0	0	0	0	0	0	0	0	0	0			7123	739;738	7891	363544;363545;363546;363547;363548;363549;363550;363551;363552;363553;363554;363555;363556;363557;363558	372971;372972;372973;372974;372975;372976;372977	372974			7	0	0	0	0	0	0	0	0	0	0	0	0	0	0	0	0	0	0	0	0	0	0	0	0	0	0	0	0	0	0	0	0	0	0	0	0	0	0	0	0	0	0	0	0	0	0	0	0	0	0	0	0	0	0	0	0	0	0	0	0	319520	0	0	657270	1825500	0	0	0	1156900	1004400	293870	565770	0	0	0	0	0	0	0	0	0	0	0	0	0	0	0	0	0	0	0	0	0	137180	0	0	0	0	0	0	0	0	0	0	183130	0	0	0	0	0	0	217760	241580	0	0	0	377660	0	0	0	0	0	0	0	0	0	0	0	0	0	0	0	0	0	0	0	0	0	0	0	0	0	0	0	0	0	0	0	0	0	0	0	0	0	0	0	0	0	0	0	0	0	0	0	0	0	0	0	0	0	0	0	0	0	0	0	0	0	0	0
DEASSMAMPTSPTTPGTPSTPVSAR	GRLRKITTTPPLSTKDEASSMAMPTSPTTP	SPTTPGTPSTPVSARRDNVWRSVFNPGSNL	K	D	E	A	R	R	25	0	2475.13	Gorai.010G155600.2.D;Gorai.010G155600.2.A;Gorai.010G155600.5.D;Gorai.010G155600.4.D;Gorai.010G155600.4.A;Gorai.010G155600.3.D;Gorai.010G155600.3.A;Gorai.010G155600.1.D;Gorai.010G155600.1.A	Gorai.010G155600.2.D	37	61	yes	no	2	3.3414e-12	105.46	9173700	0	0	0	0	0	0	0	0	0	0	0	0	0	0	0	0	0	0	0	0	0	0	0	0	0	0	0	0	0	0	0	0	0	0	0	0	0	0	0	0	0	0	0	0	0	0	0	0	0	0	0	0	0	0	0	0	0	0	0	0	0	0	0	0	0	0	0	0	0	0	0	0	0	0	0	0	0	0	0	0	0	0	0	0	0	0	0	0	0	0	0	0	0	0	0	0	0	0	0	0	0	0	0	0	9173700	0	0	0	0	0	0	0	0	0	0	0	0	0	0	0	0	0	0	0	0	0	0	0	0	0	0	0	0	0	0	0	0	0	0	0	0	0	0	0	0	0	0	0	0	0	0	0	0	0	0	0	0	0	0	0	0	0	0	0	0	0	0	0	0	0	0	0	0	0	0	0	0	0	0	0			7124	4976	7892	363559	372978;372979	372979	5419;5420		2	0	0	0	0	0	0	0	0	0	0	0	0	0	0	0	0	0	0	0	0	0	0	0	0	0	0	0	0	0	0	0	0	0	0	0	0	0	0	0	0	0	0	0	0	0	0	0	0	0	0	0	0	0	0	0	0	0	0	0	0	0	0	0	0	0	0	0	0	0	0	0	0	0	0	0	0	0	0	0	0	0	0	0	0	0	0	0	0	0	0	0	0	0	0	0	0	0	0	0	0	0	0	0	0	155520	0	0	0	0	0	0	0	0	0	0	0	0	0	0	0	0	0	0	0	0	0	0	0	0	0	0	0	0	0	0	0	0	0	0	0	0	0	0	0	0	0	0	0	0	0	0	0	0	0	0	0	0	0	0	0	0	0	0	0	0	0	0	0	0	0	0	0	0	0	0	0	0	0	0	0
DEDDDLWGSIAVPTPK	TSLRSKSTVKAVSTKDEDDDLWGSIAVPTP	EDDDLWGSIAVPTPKIASKSLKVKTSGAVE	K	D	E	P	K	I	16	0	1756.82	Gorai.010G219100.4.D;Gorai.010G219100.3.D;Gorai.010G219100.2.D;Gorai.010G219100.1.D;Gorai.010G219100.4.A;Gorai.010G219100.3.A;Gorai.010G219100.2.A;Gorai.010G219100.1.A	Gorai.010G219100.4.D	710	725	yes	no	2	0.014158	48.004	0	0	0	0	0	0	0	0	0	0	0	0	0	0	0	0	0	0	0	0	0	0	0	0	0	0	0	0	0	0	0	0	0	0	0	0	0	0	0	0	0	0	0	0	0	0	0	0	0	0	0	0	0	0	0	0	0	0	0	0	0	0	0	0	0	0	0	0	0	0	0	0	0	0	0	0	0	0	0	0	0	0	0	0	0	0	0	0	0	0	0	0	0	0	0	0	0	0	0	0	0	0	0	0	0	0	0	0	0	0	0	0	0	0	0	0	0	0	0	0	0	0	0	0	0	0	0	0	0	0	0	0	0	0	0	0	0	0	0	0	0	0	0	0	0	0	0	0	0	0	0	0	0	0	0	0	0	0	0	0	0	0	0	0	0	0	0	0	0	0	0	0	0	0	0	0	0	0	0	0	0			7125	5067	7893	363560	372980	372980			1	0	0	0	0	0	0	0	0	0	0	0	0	0	0	0	0	0	0	0	0	0	0	0	0	0	0	0	0	0	0	0	0	0	0	0	0	0	0	0	0	0	0	0	0	0	0	0	0	0	0	0	0	0	0	0	0	0	0	0	0	0	0	0	0	0	0	0	0	0	0	0	0	0	0	0	0	0	0	0	0	0	0	0	0	0	0	0	0	0	0	0	0	0	0	0	0	0	0	0	0	0	0	0	0	0	0	0	0	0	0	0	0	0	0	0	0	0	0	0	0	0	0	0	0	0	0	0	0	0	0	0	0	0	0	0	0	0	0	0	0	0	0	0	0	0	0	0	0	0	0	0	0	0	0	0	0	0	0	0	0	0	0	0	0	0	0	0	0	0	0	0	0	0	0	0	0	0	0	0	0
DEDDENATSTPYTAAIPEYR	AWRELLWPELDQLLRDEDDENATSTPYTAA	NATSTPYTAAIPEYRVVVHDPAVMYVEENY	R	D	E	Y	R	V	20	0	2256.97	Gorai.009G229300.2.A;Gorai.009G229300.1.A;Gorai.009G229300.3.A;Gorai.009G229300.2.D;Gorai.009G229300.1.D;Gorai.009G229300.3.D	Gorai.009G229300.2.D	244	263	no	no	2	3.0232e-38	181.26	59583000	0	0	0	0	0	0	0	0	0	0	0	0	0	0	0	0	0	0	0	0	0	0	0	0	0	0	0	0	0	0	0	0	0	0	0	0	0	0	0	0	0	0	0	0	0	0	0	0	0	0	0	0	0	0	0	0	0	0	0	0	0	0	0	0	0	0	0	0	0	11854000	0	0	0	0	0	0	0	0	0	0	0	17319000	11762000	18648000	0	0	0	0	0	0	0	0	0	0	0	0	0	0	0	0	0	0	0	0	0	0	0	0	0	0	0	0	0	0	0	0	0	0	0	0	0	0	0	0	0	0	0	0	0	0	0	0	0	0	0	0	0	0	0	0	0	0	0	0	0	0	0	0	0	0	0	0	0	0	0	0	0	0	0	0	0	0	0	0	0	0	0	0	0	0	0	0	0	0	0	0	0	0	0	0			7126	4384;4385	7894	363561;363562;363563;363564;363565;363566;363567;363568	372981;372982;372983;372984;372985;372986;372987	372983			7	0	0	0	0	0	0	0	0	0	0	0	0	0	0	0	0	0	0	0	0	0	0	0	0	0	0	0	0	0	0	0	0	0	0	0	0	0	0	0	0	0	0	0	0	0	0	0	0	0	0	0	0	0	0	0	0	0	0	0	0	0	0	0	0	0	0	0	0	0	143700	0	0	0	0	0	0	0	0	0	0	0	211630	135600	266340	0	0	0	0	0	0	0	0	0	0	0	0	0	0	0	0	0	0	0	0	0	0	0	0	0	0	0	0	0	0	0	0	0	0	0	0	0	0	0	0	0	0	0	0	0	0	0	0	0	0	0	0	0	0	0	0	0	0	0	0	0	0	0	0	0	0	0	0	0	0	0	0	0	0	0	0	0	0	0	0	0	0	0	0	0	0	0	0	0	0	0	0	0	0	0	0
DEDESGDFVKRA	GGAYDGNDALNDNSRDEDESGDFVKRA___	NSRDEDESGDFVKRA_______________	R	D	E	R	A	-	12	2	1366.6	Gorai.007G039400.1.A;Gorai.007G039400.3.D;Gorai.007G039400.3.A;Gorai.007G039400.2.D;Gorai.007G039400.2.A;Gorai.007G039400.1.D	Gorai.007G039400.1.A	267	278	yes	no	3	0.037405	48.948	11526000	0	0	0	0	0	0	0	0	0	0	0	0	0	0	0	0	0	0	0	0	0	0	0	0	0	0	0	0	0	0	0	0	0	0	0	0	0	0	0	0	0	0	0	0	0	0	0	0	0	0	0	0	0	0	0	0	0	0	0	0	0	0	0	0	0	0	0	0	0	0	0	0	0	0	0	0	0	0	0	0	0	0	0	0	0	0	0	0	0	0	0	0	0	0	0	0	0	0	0	0	0	0	0	0	0	0	11526000	0	0	0	0	0	0	0	0	0	0	0	0	0	0	0	0	0	0	0	0	0	0	0	0	0	0	0	0	0	0	0	0	0	0	0	0	0	0	0	0	0	0	0	0	0	0	0	0	0	0	0	0	0	0	0	0	0	0	0	0	0	0	0	0	0	0	0	0	0	0	0	0	0			7127	2878	7895	363569	372988	372988			1	0	0	0	0	0	0	0	0	0	0	0	0	0	0	0	0	0	0	0	0	0	0	0	0	0	0	0	0	0	0	0	0	0	0	0	0	0	0	0	0	0	0	0	0	0	0	0	0	0	0	0	0	0	0	0	0	0	0	0	0	0	0	0	0	0	0	0	0	0	0	0	0	0	0	0	0	0	0	0	0	0	0	0	0	0	0	0	0	0	0	0	0	0	0	0	0	0	0	0	0	0	0	0	0	0	0	221450	0	0	0	0	0	0	0	0	0	0	0	0	0	0	0	0	0	0	0	0	0	0	0	0	0	0	0	0	0	0	0	0	0	0	0	0	0	0	0	0	0	0	0	0	0	0	0	0	0	0	0	0	0	0	0	0	0	0	0	0	0	0	0	0	0	0	0	0	0	0	0	0	0
DEDGVTEVAK	NGTDEVSKNSSSMQKDEDGVTEVAKKKKKK	SSMQKDEDGVTEVAKKKKKKNKSKKKKEPL	K	D	E	A	K	K	10	0	1061.49	Gorai.007G172000.2.A;Gorai.007G172000.2.D	Gorai.007G172000.2.A	46	55	yes	no	2	0.050706	47.869	13713000	0	0	0	0	0	0	0	0	0	0	0	0	0	0	0	0	0	0	0	0	0	0	0	0	0	0	0	0	0	0	0	0	0	0	0	0	0	0	0	0	6399500	0	0	0	0	4250300	0	0	0	0	0	0	0	0	1598400	0	1464400	0	0	0	0	0	0	0	0	0	0	0	0	0	0	0	0	0	0	0	0	0	0	0	0	0	0	0	0	0	0	0	0	0	0	0	0	0	0	0	0	0	0	0	0	0	0	0	0	0	0	0	0	0	0	0	0	0	0	0	0	0	0	0	0	0	0	0	0	0	0	0	0	0	0	0	0	0	0	0	0	0	0	0	0	0	0	0	0	0	0	0	0	0	0	0	0	0	0	0	0	0	0	0	0	0	0	0	0	0	0	0	0	0	0	0	0	0	0	0	0	0	0	0			7128	3119	7896	363570;363571;363572;363573	372989	372989			1	0	0	0	0	0	0	0	0	0	0	0	0	0	0	0	0	0	0	0	0	0	0	0	0	0	0	0	0	0	0	0	0	0	0	0	0	0	0	0	0	608050	0	0	0	0	729870	0	0	0	0	0	0	0	0	1397600	0	1040000	0	0	0	0	0	0	0	0	0	0	0	0	0	0	0	0	0	0	0	0	0	0	0	0	0	0	0	0	0	0	0	0	0	0	0	0	0	0	0	0	0	0	0	0	0	0	0	0	0	0	0	0	0	0	0	0	0	0	0	0	0	0	0	0	0	0	0	0	0	0	0	0	0	0	0	0	0	0	0	0	0	0	0	0	0	0	0	0	0	0	0	0	0	0	0	0	0	0	0	0	0	0	0	0	0	0	0	0	0	0	0	0	0	0	0	0	0	0	0	0	0	0	0
DEDLLEQIGKDIYFDLVDHDKVR	YKAQAHLYTIIKVARDEDLLEQIGKDIYFD	GKDIYFDLVDHDKVRSFRIQKQTPFNDFKE	R	D	E	V	R	S	23	2	2774.38	Gorai.002G232700.1.A;Gorai.002G232700.2.A;Gorai.002G232700.3.A;Gorai.002G232700.1.D;Gorai.002G232700.2.D;Gorai.002G232700.3.D;Gorai.009G395700.3.D;Gorai.009G395700.4.D;Gorai.009G395700.2.D;Gorai.009G395700.1.D;Gorai.009G395700.5.D;Gorai.009G395700.6.D;Gorai.009G395700.7.D	Gorai.002G232700.1.D	571	593	no	no	4	6.7309e-36	175.61	272420000	0	0	0	0	0	0	0	0	0	0	0	0	0	0	0	0	0	0	0	0	0	0	0	0	0	0	0	0	0	0	0	0	0	0	0	0	0	0	0	0	0	0	0	0	0	0	0	0	0	0	0	0	0	0	0	0	0	0	0	0	0	0	5669700	0	0	0	0	0	0	8375500	0	0	0	0	19482000	7645700	0	5146500	0	0	0	53825000	17945000	51824000	27430000	23219000	21351000	0	0	8458000	0	0	0	0	0	0	0	0	0	0	6818100	0	0	0	0	0	0	0	0	0	0	0	0	0	0	15230000	0	0	0	0	0	0	0	0	0	0	0	0	0	0	0	0	0	0	0	0	0	0	0	0	0	0	0	0	0	0	0	0	0	0	0	0	0	0	0	0	0	0	0	0	0	0	0	0	0	0	0	0	0	0	0	0	0	0	0	0	0	0	0	0			7129	924;923;4630	7897	363574;363575;363576;363577;363578;363579;363580;363581;363582;363583;363584;363585;363586;363587	372990;372991;372992;372993;372994;372995;372996;372997;372998;372999;373000;373001;373002	372994			13	0	0	0	0	0	0	0	0	0	0	0	0	0	0	0	0	0	0	0	0	0	0	0	0	0	0	0	0	0	0	0	0	0	0	0	0	0	0	0	0	0	0	0	0	0	0	0	0	0	0	0	0	0	0	0	0	0	0	0	0	0	0	123910	0	0	0	0	0	0	101530	0	0	0	0	151170	140980	0	181100	0	0	0	657710	206880	740180	275510	249280	271370	0	0	73737	0	0	0	0	0	0	0	0	0	0	63952	0	0	0	0	0	0	0	0	0	0	0	0	0	0	156470	0	0	0	0	0	0	0	0	0	0	0	0	0	0	0	0	0	0	0	0	0	0	0	0	0	0	0	0	0	0	0	0	0	0	0	0	0	0	0	0	0	0	0	0	0	0	0	0	0	0	0	0	0	0	0	0	0	0	0	0	0	0	0	0
DEDLLVLPTDAVLFEDPSFK	LKFDNSYFKDIKAKRDEDLLVLPTDAVLFE	VLPTDAVLFEDPSFKVYAEKYAEDQETLFK	R	D	E	F	K	V	20	0	2262.13	Gorai.010G051400.2.D;Gorai.010G051400.2.A;Gorai.010G051400.1.D;Gorai.010G051400.1.A	Gorai.010G051400.2.D	292	311	no	no	2;3	7.3459e-86	169.04	5027600000	0	0	0	0	0	0	0	0	24313000	0	0	0	0	0	0	0	11694000	61329000	0	0	0	0	0	0	12044000	114930000	0	0	0	0	32225000	12415000	15655000	0	0	0	22193000	0	21231000	0	6674100	24255000	0	4436500	0	4487300	54022000	24007000	0	0	0	0	0	0	0	0	0	2470800	0	0	45218000	0	28028000	22598000	16844000	0	71857000	67986000	18540000	39429000	56489000	0	35933000	17430000	55366000	20539000	0	14461000	0	19837000	26099000	28946000	0	45998000	50349000	24216000	25864000	7321000	0	70977000	82985000	27606000	20984000	22222000	21922000	0	5454000	0	25923000	26564000	24034000	0	0	20916000	23889000	75325000	51261000	28055000	0	133370000	27426000	20354000	11875000	0	0	19978000	13586000	0	10597000	0	4182700	29011000	98854000	0	0	0	54734000	45732000	242650000	2891400	474950000	392670000	1886800	0	35296000	30882000	19803000	0	0	0	0	0	0	25961000	0	69197000	0	0	0	0	0	0	0	288110000	238920000	333050000	0	10969000	11446000	48362000	163210000	315940000	11322000	33582000	6528300	0	0	0	0	0	0	0	0	18183000	7002200	46484000	12778000	0	0	0			7130	4802	7898	363588;363589;363590;363591;363592;363593;363594;363595;363596;363597;363598;363599;363600;363601;363602;363603;363604;363605;363606;363607;363608;363609;363610;363611;363612;363613;363614;363615;363616;363617;363618;363619;363620;363621;363622;363623;363624;363625;363626;363627;363628;363629;363630;363631;363632;363633;363634;363635;363636;363637;363638;363639;363640;363641;363642;363643;363644;363645;363646;363647;363648;363649;363650;363651;363652;363653;363654;363655;363656;363657;363658;363659;363660;363661;363662;363663;363664;363665;363666;363667;363668;363669;363670;363671;363672;363673;363674;363675;363676;363677;363678;363679;363680;363681;363682;363683;363684;363685;363686;363687;363688;363689;363690;363691;363692;363693;363694;363695;363696;363697;363698;363699;363700;363701;363702;363703;363704	373003;373004;373005;373006;373007;373008;373009;373010;373011;373012;373013;373014;373015;373016;373017;373018;373019;373020;373021;373022;373023;373024;373025;373026;373027;373028;373029;373030;373031;373032;373033;373034;373035;373036;373037;373038;373039;373040;373041;373042;373043;373044;373045;373046;373047;373048;373049;373050;373051;373052;373053;373054;373055;373056;373057;373058;373059;373060;373061;373062;373063;373064;373065;373066;373067;373068;373069;373070;373071;373072;373073;373074;373075;373076;373077;373078;373079;373080;373081;373082;373083;373084;373085;373086;373087;373088;373089;373090;373091;373092;373093;373094;373095;373096;373097;373098	373091			94	0	0	0	0	0	0	0	0	1688600	0	0	0	0	0	0	0	2033200	8911200	0	0	0	0	0	0	1941000	9962400	0	0	0	0	1994600	662310	765640	0	0	0	1632400	0	1116300	0	634140	1517200	0	1088800	0	770560	3596400	1354100	0	0	0	0	0	0	0	0	0	458770	0	0	855820	0	612530	573500	605410	0	2776700	1935700	423800	477990	930770	0	318630	250830	429620	378720	0	508890	0	399070	542040	353700	0	656960	505710	259980	328740	526470	0	618780	2836700	441410	197800	339750	295330	0	215890	0	290170	319710	225430	0	0	323480	404980	2348600	984890	248400	0	1015900	613830	551610	809240	0	0	205250	1067800	0	644730	0	3030700	7093900	8495400	0	0	0	15469000	11818000	8617100	749410	28720000	34622000	3674900	0	4877700	9082500	6871700	0	0	0	0	0	0	3329000	0	7507100	0	0	0	0	0	0	0	10072000	6267700	11883000	0	2492600	2359900	2847600	7419700	12755000	541350	1094800	299150	0	0	0	0	0	0	0	0	6293100	1652300	3903500	2076300	0	0	0
DEDLLVLPTDAVLFEDPSFKVYAEK	LKFDNSYFKDIKAKRDEDLLVLPTDAVLFE	AVLFEDPSFKVYAEKYAEDQETLFKDYAEA	R	D	E	E	K	Y	25	1	2852.44	Gorai.010G051400.2.D;Gorai.010G051400.2.A;Gorai.010G051400.1.D;Gorai.010G051400.1.A	Gorai.010G051400.2.D	292	316	no	no	2;3	4.7471e-10	95.123	206370000	0	0	0	0	0	0	0	0	0	0	0	0	0	0	0	0	0	0	0	0	0	0	0	0	0	0	0	0	0	0	0	0	0	0	0	0	0	0	0	0	0	0	0	0	0	0	0	0	0	0	0	0	0	0	0	0	0	0	0	0	0	0	0	5122400	6438100	0	7849500	0	0	0	0	0	0	0	0	0	36591000	0	0	0	0	27279000	0	50217000	0	0	18455000	0	0	0	0	0	0	0	0	0	0	0	0	0	0	0	0	0	0	0	50441000	0	0	0	0	0	3973900	0	0	0	0	0	0	0	0	0	0	0	0	0	0	0	0	0	0	0	0	0	0	0	0	0	0	0	0	0	0	0	0	0	0	0	0	0	0	0	0	0	0	0	0	0	0	0	0	0	0	0	0	0	0	0	0	0	0	0	0	0	0	0	0	0	0	0			7131	4802	7899	363705;363706;363707;363708;363709;363710;363711;363712;363713;363714	373099;373100;373101;373102;373103	373100			5	0	0	0	0	0	0	0	0	0	0	0	0	0	0	0	0	0	0	0	0	0	0	0	0	0	0	0	0	0	0	0	0	0	0	0	0	0	0	0	0	0	0	0	0	0	0	0	0	0	0	0	0	0	0	0	0	0	0	0	0	0	0	0	130000	231400	0	303320	0	0	0	0	0	0	0	0	0	690420	0	0	0	0	333330	0	717230	0	0	234560	0	0	0	0	0	0	0	0	0	0	0	0	0	0	0	0	0	0	0	969150	0	0	0	0	0	270810	0	0	0	0	0	0	0	0	0	0	0	0	0	0	0	0	0	0	0	0	0	0	0	0	0	0	0	0	0	0	0	0	0	0	0	0	0	0	0	0	0	0	0	0	0	0	0	0	0	0	0	0	0	0	0	0	0	0	0	0	0	0	0	0	0	0	0
DEDLYKAFQHFDKDNSGHITR	IEFITATMHRHRLERDEDLYKAFQHFDKDN	AFQHFDKDNSGHITRDELEAAMKEYGMGDD	R	D	E	T	R	D	21	2	2535.18	Gorai.013G159300.1.A;Gorai.013G159300.1.D	Gorai.013G159300.1.A	464	484	yes	no	4	0.063694	22.24	15646000	0	0	0	0	0	0	0	0	0	0	0	0	0	0	0	0	0	0	0	0	0	0	0	0	0	0	0	0	0	0	0	0	0	0	0	0	0	0	0	0	0	0	0	0	0	0	0	0	0	0	0	0	0	0	0	0	0	0	0	0	0	0	0	0	0	0	0	0	0	0	0	0	0	0	0	0	0	0	0	0	0	0	15646000	0	0	0	0	0	0	0	0	0	0	0	0	0	0	0	0	0	0	0	0	0	0	0	0	0	0	0	0	0	0	0	0	0	0	0	0	0	0	0	0	0	0	0	0	0	0	0	0	0	0	0	0	0	0	0	0	0	0	0	0	0	0	0	0	0	0	0	0	0	0	0	0	0	0	0	0	0	0	0	0	0	0	0	0	0	0	0	0	0	0	0	0	0	0	0	0	0			7132	6152	7900	363715	373104	373104			1	0	0	0	0	0	0	0	0	0	0	0	0	0	0	0	0	0	0	0	0	0	0	0	0	0	0	0	0	0	0	0	0	0	0	0	0	0	0	0	0	0	0	0	0	0	0	0	0	0	0	0	0	0	0	0	0	0	0	0	0	0	0	0	0	0	0	0	0	0	0	0	0	0	0	0	0	0	0	0	0	0	0	180380	0	0	0	0	0	0	0	0	0	0	0	0	0	0	0	0	0	0	0	0	0	0	0	0	0	0	0	0	0	0	0	0	0	0	0	0	0	0	0	0	0	0	0	0	0	0	0	0	0	0	0	0	0	0	0	0	0	0	0	0	0	0	0	0	0	0	0	0	0	0	0	0	0	0	0	0	0	0	0	0	0	0	0	0	0	0	0	0	0	0	0	0	0	0	0	0	0
DEDRIFTNLYGLHDPFLK	PPPPLPEKTHFGGLKDEDRIFTNLYGLHDP	RIFTNLYGLHDPFLKGAMKRGDWYRTKDLV	K	D	E	L	K	G	18	1	2192.09	Gorai.001G109800.4.A;Gorai.001G109800.3.A;Gorai.001G109800.2.A;Gorai.001G109800.1.A;Gorai.008G164400.2.A;Gorai.008G164400.1.A	Gorai.008G164400.2.A	60	77	no	no	3	0.0069733	38.996	19459000	0	0	0	0	0	0	0	0	0	0	0	0	0	0	0	0	0	0	0	0	0	0	0	0	0	0	0	0	0	0	0	0	0	0	0	0	0	0	0	0	0	0	0	0	0	0	0	0	0	0	0	0	0	0	0	0	0	0	0	0	0	0	0	0	0	0	0	0	0	0	0	0	0	0	0	0	0	0	0	0	0	0	11668000	0	0	0	0	0	0	0	0	0	0	0	0	0	0	0	0	0	0	0	0	0	0	0	0	0	0	0	0	0	0	7791600	0	0	0	0	0	0	0	0	0	0	0	0	0	0	0	0	0	0	0	0	0	0	0	0	0	0	0	0	0	0	0	0	0	0	0	0	0	0	0	0	0	0	0	0	0	0	0	0	0	0	0	0	0	0	0	0	0	0	0	0	0	0	0	0	0	0			7133	3662;261	7901	363716;363717;363718	373105;373106	373106			2	0	0	0	0	0	0	0	0	0	0	0	0	0	0	0	0	0	0	0	0	0	0	0	0	0	0	0	0	0	0	0	0	0	0	0	0	0	0	0	0	0	0	0	0	0	0	0	0	0	0	0	0	0	0	0	0	0	0	0	0	0	0	0	0	0	0	0	0	0	0	0	0	0	0	0	0	0	0	0	0	0	0	134510	0	0	0	0	0	0	0	0	0	0	0	0	0	0	0	0	0	0	0	0	0	0	0	0	0	0	0	0	0	0	428370	0	0	0	0	0	0	0	0	0	0	0	0	0	0	0	0	0	0	0	0	0	0	0	0	0	0	0	0	0	0	0	0	0	0	0	0	0	0	0	0	0	0	0	0	0	0	0	0	0	0	0	0	0	0	0	0	0	0	0	0	0	0	0	0	0	0
DEEDTTQPPAAAAPTENDHHEGETK	FMDKIKDKLPGQHKKDEEDTTQPPAAAAPT	AAAPTENDHHEGETKEKKGFLVKIKEKIPG	K	D	E	T	K	E	25	0	2689.14	Gorai.002G119600.1.A;Gorai.002G119600.3.A;Gorai.002G119600.2.A	Gorai.002G119600.1.A	141	165	yes	no	2;3;4	9.7421e-35	173.28	8003900000	0	0	0	0	0	0	0	0	0	0	0	0	2743000	0	0	0	0	0	0	0	0	0	0	0	0	0	0	0	0	0	0	0	0	4617400	18853000	16437000	5463700	0	0	0	0	15191000	5819300	24452000	23649000	91286000	0	17796000	0	8431100	0	2689500	0	20338000	35659000	1285800	30825000	0	0	0	0	0	0	0	0	0	67290000	115570000	0	0	9702900	12806000	0	0	0	0	0	0	0	0	0	0	0	0	0	0	0	0	0	71190000	0	0	26248000	71939000	141810000	120190000	6881800	17206000	13111000	63053000	92144000	62281000	0	0	0	1598300000	3498500000	281230000	60109000	108500000	41068000	151900000	146160000	59025000	325460000	288070000	169510000	32301000	24428000	2398200	0	0	0	0	0	0	0	0	0	0	0	0	0	0	0	0	0	0	0	0	0	0	0	0	0	0	0	0	0	0	0	0	0	0	0	0	0	0	0	0	0	0	0	0	0	0	0	0	0	0	0	0	0	0	0	0	0	0	0	0			7134	731	7902	363719;363720;363721;363722;363723;363724;363725;363726;363727;363728;363729;363730;363731;363732;363733;363734;363735;363736;363737;363738;363739;363740;363741;363742;363743;363744;363745;363746;363747;363748;363749;363750;363751;363752;363753;363754;363755;363756;363757;363758;363759;363760;363761;363762;363763;363764;363765;363766;363767;363768;363769;363770;363771;363772;363773;363774;363775;363776;363777;363778;363779;363780;363781;363782;363783;363784;363785;363786;363787;363788;363789;363790;363791;363792;363793;363794;363795;363796;363797;363798;363799;363800;363801;363802;363803;363804;363805;363806;363807;363808;363809;363810	373107;373108;373109;373110;373111;373112;373113;373114;373115;373116;373117;373118;373119;373120;373121;373122;373123;373124;373125;373126;373127;373128;373129;373130;373131;373132;373133;373134;373135;373136;373137;373138;373139;373140;373141;373142;373143;373144;373145;373146;373147;373148;373149;373150;373151;373152;373153;373154;373155;373156;373157;373158;373159;373160;373161;373162;373163;373164;373165;373166;373167;373168;373169;373170;373171;373172;373173;373174;373175;373176;373177;373178;373179;373180;373181;373182;373183;373184;373185;373186;373187;373188;373189;373190;373191;373192;373193;373194;373195;373196;373197;373198;373199;373200;373201;373202;373203;373204;373205;373206;373207;373208	373172			101	0	0	0	0	0	0	0	0	0	0	0	0	380950	0	0	0	0	0	0	0	0	0	0	0	0	0	0	0	0	0	0	0	0	480980	1228400	1125500	401880	0	0	0	0	950260	892050	6000900	10087000	15676000	0	1003800	0	1158500	0	1831400	0	10913000	31178000	6307900	21890000	0	0	0	0	0	0	0	0	0	2600200	3290400	0	0	159870	184600	0	0	0	0	0	0	0	0	0	0	0	0	0	0	0	0	0	620640	0	0	247420	1099900	1910400	1810000	272410	161200	146760	758870	864300	989010	0	0	0	49835000	67217000	2490000	944130	826480	919150	4116600	9960000	3245100	4228300	2959700	13323000	1753100	1486300	2492400	0	0	0	0	0	0	0	0	0	0	0	0	0	0	0	0	0	0	0	0	0	0	0	0	0	0	0	0	0	0	0	0	0	0	0	0	0	0	0	0	0	0	0	0	0	0	0	0	0	0	0	0	0	0	0	0	0	0	0	0
DEEDTTQPPAAAAPTENDHHEGETKEK	FMDKIKDKLPGQHKKDEEDTTQPPAAAAPT	APTENDHHEGETKEKKGFLVKIKEKIPGYH	K	D	E	E	K	K	27	1	2946.28	Gorai.002G119600.1.A;Gorai.002G119600.3.A;Gorai.002G119600.2.A	Gorai.002G119600.1.A	141	167	yes	no	2;3;4;5	5.4436e-26	135.34	4895100000	0	0	0	0	0	0	0	0	0	0	0	0	0	0	0	0	0	0	0	0	0	0	0	0	0	0	0	0	0	0	0	0	0	5070100	11629000	14628000	0	0	0	0	0	0	0	0	3279200	0	0	0	0	0	0	0	0	5401500	2512800	0	1556400	0	0	0	0	0	0	0	0	0	27651000	53692000	0	0	6167800	12136000	0	0	0	0	0	0	0	0	0	0	0	0	0	0	0	0	0	68688000	0	0	26264000	200280000	197380000	253720000	9005000	58726000	30296000	69271000	69582000	85249000	0	0	0	198830000	1614700000	243320000	75861000	128840000	12407000	246950000	112230000	60754000	389430000	454680000	95534000	35552000	13811000	0	0	0	0	0	0	0	0	0	0	0	0	0	0	0	0	0	0	0	0	0	0	0	0	0	0	0	0	0	0	0	0	0	0	0	0	0	0	0	0	0	0	0	0	0	0	0	0	0	0	0	0	0	0	0	0	0	0	0	0	0			7135	731	7903	363811;363812;363813;363814;363815;363816;363817;363818;363819;363820;363821;363822;363823;363824;363825;363826;363827;363828;363829;363830;363831;363832;363833;363834;363835;363836;363837;363838;363839;363840;363841;363842;363843;363844;363845;363846;363847;363848;363849;363850;363851;363852;363853;363854;363855;363856;363857;363858;363859;363860;363861;363862;363863;363864;363865;363866;363867;363868;363869;363870;363871;363872;363873;363874;363875;363876;363877;363878;363879;363880;363881;363882;363883	373209;373210;373211;373212;373213;373214;373215;373216;373217;373218;373219;373220;373221;373222;373223;373224;373225;373226;373227;373228;373229;373230;373231;373232;373233;373234;373235;373236;373237;373238;373239;373240;373241;373242;373243;373244;373245;373246;373247;373248;373249;373250;373251;373252;373253;373254;373255;373256;373257;373258;373259;373260;373261;373262;373263;373264;373265;373266;373267;373268;373269;373270;373271;373272;373273;373274;373275;373276;373277	373242			68	0	0	0	0	0	0	0	0	0	0	0	0	0	0	0	0	0	0	0	0	0	0	0	0	0	0	0	0	0	0	0	0	0	528140	757680	1001600	0	0	0	0	0	0	0	0	1398700	0	0	0	0	0	0	0	0	2898500	2197100	0	1105300	0	0	0	0	0	0	0	0	0	1068500	1528700	0	0	101630	174960	0	0	0	0	0	0	0	0	0	0	0	0	0	0	0	0	0	598820	0	0	247570	3062000	2659000	3820900	356460	550190	339120	833700	652660	1353700	0	0	0	6199300	31024000	2154400	1191500	981360	277680	6692700	7648300	3340100	5059500	4671400	7508800	1929500	840300	0	0	0	0	0	0	0	0	0	0	0	0	0	0	0	0	0	0	0	0	0	0	0	0	0	0	0	0	0	0	0	0	0	0	0	0	0	0	0	0	0	0	0	0	0	0	0	0	0	0	0	0	0	0	0	0	0	0	0	0	0
DEEDTTQPPAAAAPTENDHHEGETKEKK	FMDKIKDKLPGQHKKDEEDTTQPPAAAAPT	PTENDHHEGETKEKKGFLVKIKEKIPGYHS	K	D	E	K	K	G	28	2	3074.37	Gorai.002G119600.1.A;Gorai.002G119600.3.A;Gorai.002G119600.2.A	Gorai.002G119600.1.A	141	168	yes	no	4;5	3.1982e-08	81.839	430100000	0	0	0	0	0	0	0	0	0	0	0	0	0	0	0	0	0	0	0	0	0	0	0	0	0	0	0	0	0	0	0	0	0	0	0	0	0	0	0	0	0	0	0	0	0	0	0	0	0	0	0	0	0	0	0	0	0	0	0	0	0	0	0	0	0	0	0	0	0	0	0	0	0	0	0	0	0	0	0	0	0	0	0	0	0	0	0	0	0	0	0	0	0	0	39343000	28063000	0	0	0	0	5150700	14362000	0	0	0	2895100	0	18612000	0	0	0	93305000	27010000	14363000	108520000	71997000	0	0	6483100	0	0	0	0	0	0	0	0	0	0	0	0	0	0	0	0	0	0	0	0	0	0	0	0	0	0	0	0	0	0	0	0	0	0	0	0	0	0	0	0	0	0	0	0	0	0	0	0	0	0	0	0	0	0	0	0	0	0	0	0	0			7136	731	7904	363884;363885;363886;363887;363888;363889;363890;363891;363892;363893;363894;363895;363896	373278;373279	373279			2	0	0	0	0	0	0	0	0	0	0	0	0	0	0	0	0	0	0	0	0	0	0	0	0	0	0	0	0	0	0	0	0	0	0	0	0	0	0	0	0	0	0	0	0	0	0	0	0	0	0	0	0	0	0	0	0	0	0	0	0	0	0	0	0	0	0	0	0	0	0	0	0	0	0	0	0	0	0	0	0	0	0	0	0	0	0	0	0	0	0	0	0	0	0	530020	422610	0	0	0	0	48313	228070	0	0	0	90268	0	164790	0	0	0	2528700	1840700	789640	1409800	739700	0	0	394440	0	0	0	0	0	0	0	0	0	0	0	0	0	0	0	0	0	0	0	0	0	0	0	0	0	0	0	0	0	0	0	0	0	0	0	0	0	0	0	0	0	0	0	0	0	0	0	0	0	0	0	0	0	0	0	0	0	0	0	0	0
DEEDVENVDSKFDEHDIPYDVLWLDIEHTDGKR	QLFSTGYHQCRWNYRDEEDVENVDSKFDEH	YDVLWLDIEHTDGKRYFTWDKMLFPHPEEM	R	D	E	K	R	Y	33	2	3971.8	Gorai.007G066900.1.A;Gorai.007G066900.2.A;Gorai.007G066900.3.A;Gorai.007G066900.6.A;Gorai.007G066900.5.A;Gorai.007G066900.4.A;Gorai.007G066900.1.D;Gorai.007G066900.2.D;Gorai.007G066900.3.D;Gorai.007G066900.6.D;Gorai.007G066900.5.D;Gorai.007G066900.4.D	Gorai.007G066900.1.D	376	408	no	no	4;5	1.351e-07	46.783	215280000	0	0	0	0	0	0	0	0	0	0	0	0	0	0	0	0	0	0	0	0	0	0	0	0	0	0	0	0	0	0	0	0	0	0	0	0	0	0	0	0	0	0	0	0	0	0	0	0	0	0	0	0	0	0	0	0	0	0	0	0	12707000	0	0	0	0	0	0	0	0	16583000	0	0	0	0	0	0	0	0	0	0	0	21534000	48086000	44215000	0	26415000	31258000	0	0	0	0	0	0	0	0	0	0	0	0	0	0	0	0	0	0	0	0	14486000	0	0	0	0	0	0	0	0	0	0	0	0	0	0	0	0	0	0	0	0	0	0	0	0	0	0	0	0	0	0	0	0	0	0	0	0	0	0	0	0	0	0	0	0	0	0	0	0	0	0	0	0	0	0	0	0	0	0	0	0	0	0	0	0	0	0	0	0	0	0	0	0			7137	2930;2929	7905	363897;363898;363899;363900;363901;363902;363903;363904	373280;373281;373282;373283;373284	373282			5	0	0	0	0	0	0	0	0	0	0	0	0	0	0	0	0	0	0	0	0	0	0	0	0	0	0	0	0	0	0	0	0	0	0	0	0	0	0	0	0	0	0	0	0	0	0	0	0	0	0	0	0	0	0	0	0	0	0	0	0	240510	0	0	0	0	0	0	0	0	201030	0	0	0	0	0	0	0	0	0	0	0	263130	554370	631500	0	283600	397290	0	0	0	0	0	0	0	0	0	0	0	0	0	0	0	0	0	0	0	0	128260	0	0	0	0	0	0	0	0	0	0	0	0	0	0	0	0	0	0	0	0	0	0	0	0	0	0	0	0	0	0	0	0	0	0	0	0	0	0	0	0	0	0	0	0	0	0	0	0	0	0	0	0	0	0	0	0	0	0	0	0	0	0	0	0	0	0	0	0	0	0	0	0
DEEEKWVPVTK	GRGDRGPRGRRRGRKDEEEKWVPVTKLGRL	RGRKDEEEKWVPVTKLGRLVKAGKITSLEQ	K	D	E	T	K	L	11	1	1358.67	Gorai.003G099200.1.D;Gorai.003G099200.1.A;Gorai.001G078600.1.D;Gorai.001G078600.1.A;Gorai.007G038900.1.D;Gorai.007G038900.1.A	Gorai.003G099200.1.D	34	44	no	no	2	0.04338	79.201	138830000	0	0	0	0	0	0	0	0	0	0	0	0	0	0	0	0	0	0	0	0	0	0	0	0	0	0	0	0	0	0	0	0	0	0	0	0	0	0	0	0	0	0	0	0	0	0	0	0	0	0	0	0	0	0	0	0	0	0	0	0	0	0	0	0	0	0	0	0	0	0	0	0	0	0	0	0	15538000	0	0	0	0	35347000	23967000	18168000	0	22161000	23651000	0	0	0	0	0	0	0	0	0	0	0	0	0	0	0	0	0	0	0	0	0	0	0	0	0	0	0	0	0	0	0	0	0	0	0	0	0	0	0	0	0	0	0	0	0	0	0	0	0	0	0	0	0	0	0	0	0	0	0	0	0	0	0	0	0	0	0	0	0	0	0	0	0	0	0	0	0	0	0	0	0	0	0	0	0	0	0	0	0	0	0	0	0			7138	1160;2877	7906	363905;363906;363907;363908;363909;363910	373285;373286	373286			2	0	0	0	0	0	0	0	0	0	0	0	0	0	0	0	0	0	0	0	0	0	0	0	0	0	0	0	0	0	0	0	0	0	0	0	0	0	0	0	0	0	0	0	0	0	0	0	0	0	0	0	0	0	0	0	0	0	0	0	0	0	0	0	0	0	0	0	0	0	0	0	0	0	0	0	0	293190	0	0	0	0	431910	276310	259490	0	237920	300600	0	0	0	0	0	0	0	0	0	0	0	0	0	0	0	0	0	0	0	0	0	0	0	0	0	0	0	0	0	0	0	0	0	0	0	0	0	0	0	0	0	0	0	0	0	0	0	0	0	0	0	0	0	0	0	0	0	0	0	0	0	0	0	0	0	0	0	0	0	0	0	0	0	0	0	0	0	0	0	0	0	0	0	0	0	0	0	0	0	0	0	0	0
DEEIADKTSIHETVFDISGGRR	SRLMLEAIKRGPTVKDEEIADKTSIHETVF	TSIHETVFDISGGRRAFIDAEEAEEILKPL	K	D	E	R	R	A	22	2	2474.2	Gorai.004G079900.2.D;Gorai.004G079900.1.D;Gorai.004G079900.2.A;Gorai.004G079900.1.A	Gorai.004G079900.2.D	108	129	yes	no	3;4	0.00011402	84.499	101980000	0	0	0	0	0	0	0	0	0	0	0	0	0	0	0	0	0	0	0	0	0	0	0	0	0	0	0	0	0	0	0	0	0	0	0	0	0	0	0	0	0	0	0	0	0	0	0	0	0	0	0	0	0	0	0	0	0	0	0	0	0	0	0	0	0	0	0	0	0	0	0	0	0	0	0	0	0	0	0	0	0	0	62890000	0	0	0	0	0	0	0	0	0	0	0	0	0	0	0	0	0	0	0	0	0	0	19695000	19392000	0	0	0	0	0	0	0	0	0	0	0	0	0	0	0	0	0	0	0	0	0	0	0	0	0	0	0	0	0	0	0	0	0	0	0	0	0	0	0	0	0	0	0	0	0	0	0	0	0	0	0	0	0	0	0	0	0	0	0	0	0	0	0	0	0	0	0	0	0	0	0	0	0			7139	1492	7907	363911;363912;363913;363914;363915	373287;373288;373289;373290;373291;373292	373292			6	0	0	0	0	0	0	0	0	0	0	0	0	0	0	0	0	0	0	0	0	0	0	0	0	0	0	0	0	0	0	0	0	0	0	0	0	0	0	0	0	0	0	0	0	0	0	0	0	0	0	0	0	0	0	0	0	0	0	0	0	0	0	0	0	0	0	0	0	0	0	0	0	0	0	0	0	0	0	0	0	0	0	725040	0	0	0	0	0	0	0	0	0	0	0	0	0	0	0	0	0	0	0	0	0	0	614090	372590	0	0	0	0	0	0	0	0	0	0	0	0	0	0	0	0	0	0	0	0	0	0	0	0	0	0	0	0	0	0	0	0	0	0	0	0	0	0	0	0	0	0	0	0	0	0	0	0	0	0	0	0	0	0	0	0	0	0	0	0	0	0	0	0	0	0	0	0	0	0	0	0	0
DEEIAPFVAGVKR	PDDFVISLTAQITRRDEEIAPFVAGVKRNY	RRDEEIAPFVAGVKRNYIFGGICSIAANVS	R	D	E	K	R	N	13	1	1429.76	Gorai.012G002900.5.D;Gorai.012G002900.4.D;Gorai.012G002900.3.D;Gorai.012G002900.2.D;Gorai.012G002900.1.D	Gorai.012G002900.5.D	924	936	no	no	2;3	0.0013901	98.044	182640000	0	0	0	0	0	0	0	0	0	0	0	0	0	0	0	0	0	0	0	0	0	0	0	0	0	0	0	0	0	0	0	0	0	0	0	0	0	0	0	0	0	0	0	0	0	0	0	0	0	0	0	0	0	0	0	0	0	0	0	0	4205800	0	0	0	0	0	1926700	0	0	0	0	0	0	0	0	0	0	0	0	0	0	35403000	35532000	31128000	0	13196000	14499000	0	0	0	0	0	0	0	0	0	0	0	0	0	0	0	0	0	0	0	0	13319000	0	0	0	0	0	0	31508000	0	1921400	0	0	0	0	0	0	0	0	0	0	0	0	0	0	0	0	0	0	0	0	0	0	0	0	0	0	0	0	0	0	0	0	0	0	0	0	0	0	0	0	0	0	0	0	0	0	0	0	0	0	0	0	0	0	0	0	0	0	0	0	0	0	0			7140	5565	7908	363916;363917;363918;363919;363920;363921;363922;363923;363924;363925;363926;363927;363928;363929;363930	373293;373294;373295;373296;373297;373298;373299;373300	373295			7	0	0	0	0	0	0	0	0	0	0	0	0	0	0	0	0	0	0	0	0	0	0	0	0	0	0	0	0	0	0	0	0	0	0	0	0	0	0	0	0	0	0	0	0	0	0	0	0	0	0	0	0	0	0	0	0	0	0	0	0	79603	0	0	0	0	0	74450	0	0	0	0	0	0	0	0	0	0	0	0	0	0	432600	409640	444580	0	141680	184290	0	0	0	0	0	0	0	0	0	0	0	0	0	0	0	0	0	0	0	0	117930	0	0	0	0	0	0	409350	0	151020	0	0	0	0	0	0	0	0	0	0	0	0	0	0	0	0	0	0	0	0	0	0	0	0	0	0	0	0	0	0	0	0	0	0	0	0	0	0	0	0	0	0	0	0	0	0	0	0	0	0	0	0	0	0	0	0	0	0	0	0	0	0	0
DEEINYFPSR	HHNNHHEGFMNFMHRDEEINYFPSRYDPVR	NFMHRDEEINYFPSRYDPVRHAEMFPIPPA	R	D	E	S	R	Y	10	0	1268.57	Gorai.002G115900.1.D;Gorai.002G115900.2.D;Gorai.009G187600.1.D;Gorai.009G187600.1.A;Gorai.002G115900.1.A;Gorai.002G115900.2.A	Gorai.002G115900.1.A	387	396	no	no	2	4.2611e-60	195.7	3523400000	3029900	2447300	7964800	3659600	0	0	24026000	5826200	18944000	29312000	14208000	15320000	19933000	27002000	23706000	42020000	12157000	13511000	24656000	42257000	0	3634300	12157000	8737400	4420000	9228000	7348700	4696500	5018600	4557800	23321000	26656000	18596000	8730200	18666000	18117000	32256000	62765000	56519000	0	0	0	10027000	4567400	921660	3821500	30471000	28040000	0	6217400	709930	0	0	0	0	0	0	0	0	0	25170000	16845000	14372000	6185000	0	0	5409500	9464500	0	63735000	29432000	32052000	68502000	39342000	112200000	17122000	0	23740000	52040000	59343000	67940000	25654000	19928000	27719000	33225000	41747000	31349000	19716000	81690000	121280000	32890000	45643000	103800000	21204000	28709000	35342000	19698000	113960000	82445000	93195000	122270000	43325000	76220000	57235000	72200000	0	0	222320000	64163000	149300000	70101000	18553000	2357800	0	57521000	166660000	11884000	0	0	0	921670	0	1177400	0	0	0	0	0	0	0	0	0	0	0	0	0	0	0	0	0	509510	0	0	0	0	0	0	0	0	0	0	0	0	4025400	0	0	2608700	0	0	0	0	0	14248000	0	0	0	0	0	0	0	0	567410	693520	2297900	0	0	0	0	0	0			7141	729;730;4316	7909	363931;363932;363933;363934;363935;363936;363937;363938;363939;363940;363941;363942;363943;363944;363945;363946;363947;363948;363949;363950;363951;363952;363953;363954;363955;363956;363957;363958;363959;363960;363961;363962;363963;363964;363965;363966;363967;363968;363969;363970;363971;363972;363973;363974;363975;363976;363977;363978;363979;363980;363981;363982;363983;363984;363985;363986;363987;363988;363989;363990;363991;363992;363993;363994;363995;363996;363997;363998;363999;364000;364001;364002;364003;364004;364005;364006;364007;364008;364009;364010;364011;364012;364013;364014;364015;364016;364017;364018;364019;364020;364021;364022;364023;364024;364025;364026;364027;364028;364029;364030;364031;364032;364033;364034;364035;364036;364037	373301;373302;373303;373304;373305;373306;373307;373308;373309;373310;373311;373312;373313;373314;373315;373316;373317;373318;373319;373320;373321;373322;373323;373324;373325;373326;373327;373328;373329;373330;373331;373332;373333;373334;373335;373336;373337;373338;373339;373340;373341;373342;373343;373344;373345;373346;373347;373348;373349;373350;373351;373352;373353;373354;373355;373356;373357;373358;373359;373360;373361;373362;373363;373364;373365;373366;373367;373368;373369;373370;373371;373372;373373;373374;373375;373376;373377;373378;373379;373380;373381;373382;373383;373384;373385;373386;373387;373388;373389;373390;373391;373392;373393;373394;373395;373396;373397;373398;373399;373400;373401;373402;373403;373404;373405;373406;373407;373408;373409;373410;373411;373412;373413;373414;373415;373416;373417;373418;373419;373420;373421;373422;373423;373424;373425;373426;373427;373428;373429;373430;373431;373432;373433;373434;373435;373436;373437;373438;373439;373440;373441;373442;373443;373444;373445;373446;373447;373448;373449;373450;373451;373452;373453;373454;373455;373456;373457;373458;373459;373460	373377			159	3029900	2940700	1994500	1806400	0	0	3167600	3175800	1315800	2825700	3297600	3729300	2768300	2238400	1942600	2994000	2113700	1963200	3433100	2936200	0	7905500	6039400	7774200	712310	799900	1186600	767540	818470	733540	1443400	1422100	909460	909400	1216100	1240500	2372600	3170400	2971900	0	0	0	1537100	1120900	393120	656230	2028500	1581600	0	854310	653470	0	0	0	0	0	0	0	0	0	476390	382440	314090	156960	0	0	209030	269470	0	772650	484960	462050	607410	566150	870640	315710	0	835400	1293200	1193800	1411000	313470	229740	395900	333710	448200	398450	1417800	1077000	1057300	1124300	729810	978470	324190	386760	532220	779750	1067700	922830	1121600	1146900	687990	1530100	885160	1224000	0	0	1968400	1007800	1137200	1568900	502820	160680	0	747320	1712300	934070	0	0	0	667830	0	101180	0	0	0	0	0	0	0	0	0	0	0	0	0	0	0	0	0	583380	0	0	0	0	0	0	0	0	0	0	0	0	140730	0	0	306250	0	0	0	0	0	681210	0	0	0	0	0	0	0	0	276790	374380	795330	0	0	0	0	0	0
DEEINYFPSRYDPVR	HHNNHHEGFMNFMHRDEEINYFPSRYDPVR	DEEINYFPSRYDPVRHAEMFPIPPAVCTGR	R	D	E	V	R	H	15	1	1898.88	Gorai.002G115900.1.D;Gorai.002G115900.2.D;Gorai.002G115900.1.A;Gorai.002G115900.2.A	Gorai.002G115900.1.A	387	401	no	no	2;3	5.5345e-07	124.42	1480700000	0	0	970860	0	0	0	5240700	0	3153900	5977100	1717200	0	2458400	7409800	5386000	12959000	0	0	0	0	0	0	2557000	1210300	0	0	0	0	0	0	0	0	0	5545100	9288400	13657000	0	15431000	0	0	0	0	0	0	0	0	0	0	0	0	0	0	0	0	0	0	0	0	0	0	0	9981500	0	0	0	0	0	0	0	14422000	0	0	56597000	19199000	23233000	11092000	15163000	0	0	25894000	25039000	36369000	37341000	62784000	23124000	28378000	40358000	0	48154000	42050000	20595000	38269000	89092000	0	0	17102000	12132000	58759000	26184000	0	77866000	17243000	0	17207000	17833000	0	0	132280000	34383000	67883000	32490000	0	0	0	93196000	110680000	5322100	0	0	0	0	0	0	0	0	0	0	0	0	0	0	0	0	0	0	0	0	0	0	0	0	0	0	0	0	0	0	0	0	0	0	0	0	0	0	0	0	0	0	0	0	0	0	0	0	0	0	0	0	0	0	0	0	0	0	0	0	0	0	0			7142	729;730	7910	364038;364039;364040;364041;364042;364043;364044;364045;364046;364047;364048;364049;364050;364051;364052;364053;364054;364055;364056;364057;364058;364059;364060;364061;364062;364063;364064;364065;364066;364067;364068;364069;364070;364071;364072;364073;364074;364075;364076;364077;364078;364079;364080;364081;364082;364083;364084;364085;364086;364087;364088;364089;364090;364091;364092;364093;364094;364095;364096;364097;364098;364099;364100;364101;364102;364103;364104;364105;364106;364107;364108;364109;364110;364111;364112;364113;364114;364115;364116;364117;364118	373461;373462;373463;373464;373465;373466;373467;373468;373469;373470;373471;373472;373473;373474;373475;373476;373477;373478;373479;373480;373481;373482;373483;373484;373485;373486;373487;373488;373489;373490;373491;373492;373493;373494;373495;373496;373497;373498;373499;373500;373501;373502;373503;373504;373505;373506;373507;373508;373509;373510;373511;373512;373513;373514;373515;373516;373517;373518;373519;373520;373521;373522;373523;373524;373525;373526;373527;373528;373529;373530;373531;373532;373533;373534;373535	373474			74	0	0	243120	0	0	0	690930	0	219050	576200	398560	0	341430	614270	441360	923330	0	0	0	0	0	0	1270200	1076900	0	0	0	0	0	0	0	0	0	577610	605170	935080	0	779490	0	0	0	0	0	0	0	0	0	0	0	0	0	0	0	0	0	0	0	0	0	0	0	226610	0	0	0	0	0	0	0	174830	0	0	501850	276290	180280	204530	286110	0	0	520920	520010	444410	430490	896710	232260	304670	512950	0	634860	366590	703990	611900	839790	0	0	257550	480230	550500	293090	0	730370	273810	0	266120	302320	0	0	1171200	540040	517070	727170	0	0	0	1210800	1137100	418310	0	0	0	0	0	0	0	0	0	0	0	0	0	0	0	0	0	0	0	0	0	0	0	0	0	0	0	0	0	0	0	0	0	0	0	0	0	0	0	0	0	0	0	0	0	0	0	0	0	0	0	0	0	0	0	0	0	0	0	0	0	0	0
DEELEELRADIVDLK	LRRRHTAALELMGERDEELEELRADIVDLK	DEELEELRADIVDLKEMYREQVNLLVNKIQ	R	D	E	L	K	E	15	1	1785.9	Gorai.009G135200.2.A;Gorai.009G135200.5.A;Gorai.009G135200.1.A;Gorai.009G135200.2.D;Gorai.009G135200.5.D;Gorai.009G135200.1.D;Gorai.011G074100.2.A;Gorai.011G074100.1.A;Gorai.011G074100.3.A;Gorai.011G074100.2.D;Gorai.011G074100.1.D;Gorai.011G074100.3.D	Gorai.011G074100.2.D	917	931	no	no	3	0.00014504	102.73	35935000	0	0	0	0	0	0	0	0	0	0	0	0	0	0	0	0	0	0	0	0	0	0	0	0	0	0	0	0	0	0	0	0	0	0	0	0	0	0	0	0	0	0	0	0	0	0	0	0	0	0	0	0	0	0	0	0	0	0	0	0	0	0	0	0	0	0	0	0	0	0	0	0	0	0	0	0	0	0	0	0	0	0	0	0	0	0	0	0	0	0	0	0	0	0	0	0	0	0	0	0	0	0	0	0	0	23359000	12575000	0	0	0	0	0	0	0	0	0	0	0	0	0	0	0	0	0	0	0	0	0	0	0	0	0	0	0	0	0	0	0	0	0	0	0	0	0	0	0	0	0	0	0	0	0	0	0	0	0	0	0	0	0	0	0	0	0	0	0	0	0	0	0	0	0	0	0	0	0	0	0	0	0			7143	5248;5247;4207;4208	7911	364119;364120	373536;373537;373538	373538			3	0	0	0	0	0	0	0	0	0	0	0	0	0	0	0	0	0	0	0	0	0	0	0	0	0	0	0	0	0	0	0	0	0	0	0	0	0	0	0	0	0	0	0	0	0	0	0	0	0	0	0	0	0	0	0	0	0	0	0	0	0	0	0	0	0	0	0	0	0	0	0	0	0	0	0	0	0	0	0	0	0	0	0	0	0	0	0	0	0	0	0	0	0	0	0	0	0	0	0	0	0	0	0	0	0	728330	241620	0	0	0	0	0	0	0	0	0	0	0	0	0	0	0	0	0	0	0	0	0	0	0	0	0	0	0	0	0	0	0	0	0	0	0	0	0	0	0	0	0	0	0	0	0	0	0	0	0	0	0	0	0	0	0	0	0	0	0	0	0	0	0	0	0	0	0	0	0	0	0	0	0
DEELQNLAR	PMDDFTIMKETLRVKDEELQNLARDLRARD	ETLRVKDEELQNLARDLRARDSTIREIADK	K	D	E	A	R	D	9	0	1086.53	Gorai.001G211100.1.A;Gorai.001G211100.2.A;Gorai.001G211100.3.A;Gorai.001G211100.1.D;Gorai.001G211100.2.D;Gorai.001G211100.3.D;Gorai.004G063400.4.D;Gorai.004G063400.1.D;Gorai.004G063400.3.A;Gorai.004G063400.2.A;Gorai.004G063400.3.D;Gorai.004G063400.2.D	Gorai.001G211100.1.D	216	224	no	no	2	0.0352	83.753	20141000	0	0	0	0	0	0	0	0	0	0	0	0	0	0	0	0	0	0	0	0	0	0	0	0	0	0	0	0	0	0	0	0	0	0	0	0	0	0	0	0	0	0	0	0	0	0	0	0	0	0	0	0	0	0	0	0	0	0	0	0	0	0	0	0	0	0	0	0	0	0	0	0	0	0	0	0	0	0	0	0	0	0	0	0	0	0	0	0	0	0	0	0	0	0	0	0	0	0	0	0	0	0	0	0	0	9074600	0	0	0	0	0	0	0	0	0	0	5279800	5495300	0	0	0	0	0	0	291250	0	0	0	0	0	0	0	0	0	0	0	0	0	0	0	0	0	0	0	0	0	0	0	0	0	0	0	0	0	0	0	0	0	0	0	0	0	0	0	0	0	0	0	0	0	0	0	0	0	0	0	0	0	0	0			7144	419;420;1463;1462;1464	7912	364121;364122;364123;364124	373539	373539			1	0	0	0	0	0	0	0	0	0	0	0	0	0	0	0	0	0	0	0	0	0	0	0	0	0	0	0	0	0	0	0	0	0	0	0	0	0	0	0	0	0	0	0	0	0	0	0	0	0	0	0	0	0	0	0	0	0	0	0	0	0	0	0	0	0	0	0	0	0	0	0	0	0	0	0	0	0	0	0	0	0	0	0	0	0	0	0	0	0	0	0	0	0	0	0	0	0	0	0	0	0	0	0	0	0	282940	0	0	0	0	0	0	0	0	0	0	414980	298250	0	0	0	0	0	0	443510	0	0	0	0	0	0	0	0	0	0	0	0	0	0	0	0	0	0	0	0	0	0	0	0	0	0	0	0	0	0	0	0	0	0	0	0	0	0	0	0	0	0	0	0	0	0	0	0	0	0	0	0	0	0	0
DEEPLIVYK	LETKVMTAKITGTLKDEEPLIVYKINKVLL	ITGTLKDEEPLIVYKINKVLLPRELYKPVE	K	D	E	Y	K	I	9	0	1104.57	Gorai.001G222400.1.D;Gorai.001G222400.1.A	Gorai.001G222400.1.D	308	316	yes	no	2	0.0093541	88.942	7723700	0	0	0	0	0	0	0	0	0	0	0	0	0	0	0	0	0	0	0	0	0	0	0	0	0	0	0	0	0	0	0	0	0	0	0	0	0	0	0	0	0	0	0	0	0	0	0	0	0	0	0	0	0	0	0	0	0	0	0	0	0	0	0	0	0	0	0	0	0	0	0	0	0	0	0	0	0	0	0	0	0	0	0	0	0	0	0	0	0	0	0	0	0	0	0	0	0	0	0	0	0	0	0	0	0	0	0	0	0	0	0	0	0	0	0	0	0	0	0	0	0	0	0	0	0	0	0	0	0	0	0	0	0	0	0	0	0	0	0	0	0	0	0	1571300	1491800	0	0	0	0	0	0	0	0	0	0	0	0	0	0	0	0	0	0	0	0	0	0	0	0	0	0	1002300	0	0	0	2161600	1496700	0	0	0			7145	439	7913	364125;364126;364127;364128;364129;364130	373540;373541	373540			2	0	0	0	0	0	0	0	0	0	0	0	0	0	0	0	0	0	0	0	0	0	0	0	0	0	0	0	0	0	0	0	0	0	0	0	0	0	0	0	0	0	0	0	0	0	0	0	0	0	0	0	0	0	0	0	0	0	0	0	0	0	0	0	0	0	0	0	0	0	0	0	0	0	0	0	0	0	0	0	0	0	0	0	0	0	0	0	0	0	0	0	0	0	0	0	0	0	0	0	0	0	0	0	0	0	0	0	0	0	0	0	0	0	0	0	0	0	0	0	0	0	0	0	0	0	0	0	0	0	0	0	0	0	0	0	0	0	0	0	0	0	0	0	201490	371400	0	0	0	0	0	0	0	0	0	0	0	0	0	0	0	0	0	0	0	0	0	0	0	0	0	0	488940	0	0	0	181520	243200	0	0	0
DEESKNPPEVNKQLNDEK	RECKRLIKEFDREIKDEESKNPPEVNKQLN	SKNPPEVNKQLNDEKQSMIKELNSYVAMRK	K	D	E	E	K	Q	18	2	2112	Gorai.005G071800.4.D;Gorai.005G071800.4.A;Gorai.005G071800.2.D;Gorai.005G071800.2.A;Gorai.005G071800.1.D;Gorai.005G071800.1.A;Gorai.005G071800.5.D;Gorai.005G071800.5.A;Gorai.005G071800.3.A;Gorai.005G071800.3.D	Gorai.005G071800.4.D	69	86	yes	no	3	2.2991e-06	154.39	43243000	0	0	0	0	0	0	0	0	0	0	0	0	0	0	0	0	0	0	0	0	0	0	0	0	0	0	0	0	0	0	0	0	0	0	0	0	0	0	0	0	0	0	0	0	0	0	0	0	0	0	0	0	0	0	0	0	0	0	0	0	0	0	0	0	0	0	0	0	0	0	0	0	0	0	0	0	0	0	0	0	0	0	0	0	0	0	0	0	0	0	0	0	0	0	0	0	0	0	0	0	0	0	0	0	0	28424000	14819000	0	0	0	0	0	0	0	0	0	0	0	0	0	0	0	0	0	0	0	0	0	0	0	0	0	0	0	0	0	0	0	0	0	0	0	0	0	0	0	0	0	0	0	0	0	0	0	0	0	0	0	0	0	0	0	0	0	0	0	0	0	0	0	0	0	0	0	0	0	0	0	0	0			7146	1973	7914	364131;364132	373542;373543	373542			2	0	0	0	0	0	0	0	0	0	0	0	0	0	0	0	0	0	0	0	0	0	0	0	0	0	0	0	0	0	0	0	0	0	0	0	0	0	0	0	0	0	0	0	0	0	0	0	0	0	0	0	0	0	0	0	0	0	0	0	0	0	0	0	0	0	0	0	0	0	0	0	0	0	0	0	0	0	0	0	0	0	0	0	0	0	0	0	0	0	0	0	0	0	0	0	0	0	0	0	0	0	0	0	0	0	886260	284720	0	0	0	0	0	0	0	0	0	0	0	0	0	0	0	0	0	0	0	0	0	0	0	0	0	0	0	0	0	0	0	0	0	0	0	0	0	0	0	0	0	0	0	0	0	0	0	0	0	0	0	0	0	0	0	0	0	0	0	0	0	0	0	0	0	0	0	0	0	0	0	0	0
DEETLLPSVYLNK	SILPATKTYHLGLSRDEETLLPSVYLNKLP	SRDEETLLPSVYLNKLPDKFPEGSRIFVVD	R	D	E	N	K	L	13	0	1519.78	Gorai.006G170200.3.D;Gorai.006G170200.3.A;Gorai.006G170200.1.D;Gorai.006G170200.1.A;Gorai.006G170200.4.D;Gorai.006G170200.4.A;Gorai.006G170200.2.D;Gorai.006G170200.2.A	Gorai.006G170200.3.D	127	139	yes	no	2	0.0020636	76.228	10938000	0	0	0	0	0	0	0	0	0	0	0	0	0	0	0	0	0	0	0	0	0	0	0	0	0	0	0	0	0	0	0	0	0	0	0	0	0	0	0	0	0	0	0	0	0	0	0	0	0	0	0	0	0	0	0	0	0	0	0	0	0	0	0	0	0	0	0	0	0	0	0	0	0	0	0	0	0	0	0	0	0	0	0	0	0	0	0	0	0	0	0	0	0	0	0	0	0	0	0	0	0	0	0	0	0	0	0	0	0	0	0	0	0	0	0	0	0	0	0	0	0	0	0	0	0	0	0	0	2144700	0	4257300	0	0	0	0	0	0	0	0	0	0	0	0	0	0	0	0	0	0	0	0	0	0	4535800	0	0	0	0	0	0	0	0	0	0	0	0	0	0	0	0	0	0	0	0	0	0	0	0	0	0			7147	2590	7915	364133;364134;364135	373544;373545	373545			2	0	0	0	0	0	0	0	0	0	0	0	0	0	0	0	0	0	0	0	0	0	0	0	0	0	0	0	0	0	0	0	0	0	0	0	0	0	0	0	0	0	0	0	0	0	0	0	0	0	0	0	0	0	0	0	0	0	0	0	0	0	0	0	0	0	0	0	0	0	0	0	0	0	0	0	0	0	0	0	0	0	0	0	0	0	0	0	0	0	0	0	0	0	0	0	0	0	0	0	0	0	0	0	0	0	0	0	0	0	0	0	0	0	0	0	0	0	0	0	0	0	0	0	0	0	0	0	0	76162	0	257440	0	0	0	0	0	0	0	0	0	0	0	0	0	0	0	0	0	0	0	0	0	0	158570	0	0	0	0	0	0	0	0	0	0	0	0	0	0	0	0	0	0	0	0	0	0	0	0	0	0
DEETLLPSVYLNKLPDKFPEGSR	SILPATKTYHLGLSRDEETLLPSVYLNKLP	VYLNKLPDKFPEGSRIFVVDPMLATGGTIV	R	D	E	S	R	I	23	2	2646.35	Gorai.006G170200.3.D;Gorai.006G170200.3.A;Gorai.006G170200.1.D;Gorai.006G170200.1.A;Gorai.006G170200.4.D;Gorai.006G170200.4.A;Gorai.006G170200.2.D;Gorai.006G170200.2.A	Gorai.006G170200.3.D	127	149	yes	no	3;4	1.7206e-12	121.26	545820000	0	0	0	0	0	0	0	0	0	0	0	0	0	0	0	0	0	0	0	0	0	0	0	0	0	0	0	0	0	0	0	0	0	0	0	0	0	0	0	0	0	0	0	0	0	0	0	0	0	0	0	0	0	0	0	0	0	0	0	0	7544100	4801300	0	0	0	0	0	0	0	5873000	0	8142400	0	0	0	32058000	24959000	0	0	0	0	57953000	53104000	58777000	36726000	46777000	14388000	0	0	0	0	36255000	0	0	0	0	0	0	9655900	0	0	18495000	0	0	15501000	6654000	14648000	17528000	6912700	0	3706100	0	6811000	4733400	32969000	0	4066000	5112300	11666000	0	0	0	0	0	0	0	0	0	0	0	0	0	0	0	0	0	0	0	0	0	0	0	0	0	0	0	0	0	0	0	0	0	0	0	0	0	0	0	0	0	0	0	0	0	0	0	0	0	0	0	0	0	0	0	0	0	0	0	0	0			7148	2590	7916	364136;364137;364138;364139;364140;364141;364142;364143;364144;364145;364146;364147;364148;364149;364150;364151;364152;364153;364154;364155;364156;364157;364158;364159;364160;364161;364162;364163;364164;364165;364166;364167;364168;364169;364170;364171;364172;364173;364174	373546;373547;373548;373549;373550;373551;373552;373553;373554;373555;373556;373557;373558;373559;373560;373561;373562;373563;373564;373565;373566;373567;373568;373569;373570;373571;373572;373573;373574;373575	373551			29	0	0	0	0	0	0	0	0	0	0	0	0	0	0	0	0	0	0	0	0	0	0	0	0	0	0	0	0	0	0	0	0	0	0	0	0	0	0	0	0	0	0	0	0	0	0	0	0	0	0	0	0	0	0	0	0	0	0	0	0	142790	109010	0	0	0	0	0	0	0	71197	0	117380	0	0	0	591130	470950	0	0	0	0	708150	612220	839480	368880	502200	182870	0	0	0	0	579710	0	0	0	0	0	0	108080	0	0	293700	0	0	262780	207470	281440	155200	108580	0	82947	0	464150	260230	428340	0	319580	277470	709750	0	0	0	0	0	0	0	0	0	0	0	0	0	0	0	0	0	0	0	0	0	0	0	0	0	0	0	0	0	0	0	0	0	0	0	0	0	0	0	0	0	0	0	0	0	0	0	0	0	0	0	0	0	0	0	0	0	0	0	0	0
DEEVTTPPPAAAAPTENDHHEGETK	FMEKIKDKLPGQHKKDEEVTTPPPAAAAPT	AAAPTENDHHEGETKEKKGFLEKIKEKIPG	K	D	E	T	K	E	25	0	2642.17	Gorai.002G119600.1.D;Gorai.002G119600.3.D;Gorai.002G119600.2.D	Gorai.002G119600.1.D	141	165	yes	no	2;3;4	3.4379e-96	201.16	12664000000	0	0	0	0	0	0	0	0	0	0	0	0	0	0	0	0	0	0	0	0	0	0	0	0	0	0	0	0	0	0	0	0	0	0	13306000	10573000	0	0	0	0	0	0	0	9156800	24211000	80718000	0	0	0	0	0	0	0	18009000	36570000	0	22827000	11220000	1472400	5939000	0	0	0	0	0	0	0	9279900	0	0	0	0	0	0	0	0	0	0	0	0	0	0	0	0	0	0	0	0	0	320540000	0	0	0	111710000	83287000	78721000	13772000	50227000	17232000	106130000	110770000	44480000	526840000	826770000	748270000	1745300000	3348500000	352950000	276890000	481020000	192420000	410570000	291810000	150950000	597480000	306530000	453920000	531460000	225830000	16364000	0	0	0	0	0	0	0	0	0	0	0	0	0	0	0	0	0	0	0	0	0	0	0	0	0	0	0	0	0	0	0	0	0	0	0	0	0	0	0	0	0	0	0	0	0	0	0	0	0	0	0	0	0	0	0	0	0	0	0	0			7149	732	7917	364175;364176;364177;364178;364179;364180;364181;364182;364183;364184;364185;364186;364187;364188;364189;364190;364191;364192;364193;364194;364195;364196;364197;364198;364199;364200;364201;364202;364203;364204;364205;364206;364207;364208;364209;364210;364211;364212;364213;364214;364215;364216;364217;364218;364219;364220;364221;364222;364223;364224;364225;364226;364227;364228;364229;364230;364231;364232;364233;364234;364235;364236;364237;364238;364239;364240;364241;364242;364243;364244;364245;364246;364247;364248;364249;364250;364251;364252;364253;364254;364255;364256;364257;364258;364259;364260;364261;364262;364263;364264;364265;364266;364267;364268;364269;364270;364271;364272;364273;364274;364275	373576;373577;373578;373579;373580;373581;373582;373583;373584;373585;373586;373587;373588;373589;373590;373591;373592;373593;373594;373595;373596;373597;373598;373599;373600;373601;373602;373603;373604;373605;373606;373607;373608;373609;373610;373611;373612;373613;373614;373615;373616;373617;373618;373619;373620;373621;373622;373623;373624;373625;373626;373627;373628;373629;373630;373631;373632;373633;373634;373635;373636;373637;373638;373639;373640;373641;373642;373643;373644;373645;373646;373647;373648;373649;373650;373651;373652;373653;373654;373655;373656;373657;373658;373659;373660;373661;373662;373663;373664;373665;373666;373667;373668;373669;373670;373671;373672;373673;373674;373675;373676;373677;373678;373679;373680;373681;373682;373683;373684;373685;373686;373687;373688;373689;373690;373691;373692;373693;373694;373695;373696;373697;373698;373699;373700;373701;373702;373703;373704;373705;373706;373707;373708;373709;373710;373711;373712;373713;373714;373715;373716;373717;373718;373719;373720	373668			145	0	0	0	0	0	0	0	0	0	0	0	0	0	0	0	0	0	0	0	0	0	0	0	0	0	0	0	0	0	0	0	0	0	0	866930	723960	0	0	0	0	0	0	0	2247200	10327000	13861000	0	0	0	0	0	0	0	9663400	31975000	0	16211000	2083300	969660	1424200	0	0	0	0	0	0	0	264220	0	0	0	0	0	0	0	0	0	0	0	0	0	0	0	0	0	0	0	0	0	2794400	0	0	0	1707900	1122000	1185500	545140	470570	192880	1277400	1039000	706340	10576000	12786000	12685000	54417000	64336000	3125000	4349000	3663900	4306500	11127000	19886000	8298700	7762400	3149300	35677000	28844000	13740000	17008000	0	0	0	0	0	0	0	0	0	0	0	0	0	0	0	0	0	0	0	0	0	0	0	0	0	0	0	0	0	0	0	0	0	0	0	0	0	0	0	0	0	0	0	0	0	0	0	0	0	0	0	0	0	0	0	0	0	0	0	0
DEEVTTPPPAAAAPTENDHHEGETKEK	FMEKIKDKLPGQHKKDEEVTTPPPAAAAPT	APTENDHHEGETKEKKGFLEKIKEKIPGYH	K	D	E	E	K	K	27	1	2899.31	Gorai.002G119600.1.D;Gorai.002G119600.3.D;Gorai.002G119600.2.D	Gorai.002G119600.1.D	141	167	yes	no	2;3;4;5	1.1863e-42	169.6	7199100000	0	0	0	0	0	0	0	0	0	0	0	0	0	0	0	0	0	0	0	0	0	0	0	0	0	0	0	0	0	0	0	0	0	0	8716100	4308400	0	0	0	0	0	0	0	0	0	0	0	0	0	0	0	0	0	5766000	2822800	0	0	8172600	4177300	5375700	0	0	0	0	0	0	0	0	0	0	0	0	0	0	0	0	0	0	0	0	0	0	0	0	0	0	0	0	0	297540000	0	0	0	130620000	140250000	120800000	9219300	57050000	24031000	96465000	116560000	59474000	380820000	536680000	343190000	326270000	1179000000	135010000	191870000	330210000	135340000	555260000	189180000	132020000	532430000	422900000	258830000	314580000	135740000	8351800	0	0	0	0	0	0	0	0	0	0	0	0	0	0	0	0	0	0	0	0	0	0	0	0	0	0	0	0	0	0	0	0	0	0	0	0	0	0	0	0	0	0	0	0	0	0	0	0	0	0	0	0	0	0	0	0	0	0	0	0			7150	732	7918	364276;364277;364278;364279;364280;364281;364282;364283;364284;364285;364286;364287;364288;364289;364290;364291;364292;364293;364294;364295;364296;364297;364298;364299;364300;364301;364302;364303;364304;364305;364306;364307;364308;364309;364310;364311;364312;364313;364314;364315;364316;364317;364318;364319;364320;364321;364322;364323;364324;364325;364326;364327;364328;364329;364330;364331;364332;364333;364334;364335;364336;364337;364338;364339;364340;364341;364342;364343;364344;364345;364346;364347;364348;364349;364350;364351;364352;364353;364354;364355;364356;364357;364358;364359;364360;364361;364362;364363;364364;364365;364366;364367;364368	373721;373722;373723;373724;373725;373726;373727;373728;373729;373730;373731;373732;373733;373734;373735;373736;373737;373738;373739;373740;373741;373742;373743;373744;373745;373746;373747;373748;373749;373750;373751;373752;373753;373754;373755;373756;373757;373758;373759;373760;373761;373762;373763;373764;373765;373766;373767;373768;373769;373770;373771;373772;373773;373774;373775;373776;373777;373778;373779;373780;373781;373782;373783;373784;373785;373786;373787;373788;373789;373790;373791;373792;373793;373794;373795;373796;373797;373798;373799;373800;373801;373802;373803;373804;373805;373806;373807;373808;373809;373810;373811;373812;373813;373814;373815;373816;373817;373818;373819;373820;373821;373822	373758			102	0	0	0	0	0	0	0	0	0	0	0	0	0	0	0	0	0	0	0	0	0	0	0	0	0	0	0	0	0	0	0	0	0	0	567880	295000	0	0	0	0	0	0	0	0	0	0	0	0	0	0	0	0	0	3094000	2468100	0	0	1517400	2751000	1289100	0	0	0	0	0	0	0	0	0	0	0	0	0	0	0	0	0	0	0	0	0	0	0	0	0	0	0	0	0	2593900	0	0	0	1997000	1889400	1819200	364940	534480	268990	1161000	1093300	944450	7644900	8300000	5818000	10173000	22654000	1195400	3013700	2515200	3029000	15048000	12892000	7258400	6917300	4345000	20344000	17074000	8258400	8680000	0	0	0	0	0	0	0	0	0	0	0	0	0	0	0	0	0	0	0	0	0	0	0	0	0	0	0	0	0	0	0	0	0	0	0	0	0	0	0	0	0	0	0	0	0	0	0	0	0	0	0	0	0	0	0	0	0	0	0	0
DEEVTTPPPAAAAPTENDHHEGETKEKK	FMEKIKDKLPGQHKKDEEVTTPPPAAAAPT	PTENDHHEGETKEKKGFLEKIKEKIPGYHS	K	D	E	K	K	G	28	2	3027.41	Gorai.002G119600.1.D;Gorai.002G119600.3.D;Gorai.002G119600.2.D	Gorai.002G119600.1.D	141	168	yes	no	3;4;5	5.1769e-33	146.34	1373500000	0	0	0	0	0	0	0	0	0	0	0	0	0	0	0	0	0	0	0	0	0	0	0	0	0	0	0	0	0	0	0	0	0	0	0	0	0	0	0	0	0	0	0	0	1801200	0	0	0	0	0	0	0	0	0	0	0	0	0	0	0	0	0	0	0	0	0	0	0	0	0	0	0	0	0	0	0	0	0	0	0	0	0	0	0	0	0	0	0	0	0	0	0	0	33054000	36408000	49989000	0	0	0	0	0	19656000	28558000	69069000	33035000	0	185380000	0	0	0	0	138770000	70272000	54391000	245150000	133420000	70715000	143890000	59944000	0	0	0	0	0	0	0	0	0	0	0	0	0	0	0	0	0	0	0	0	0	0	0	0	0	0	0	0	0	0	0	0	0	0	0	0	0	0	0	0	0	0	0	0	0	0	0	0	0	0	0	0	0	0	0	0	0	0	0	0	0			7151	732	7919	364369;364370;364371;364372;364373;364374;364375;364376;364377;364378;364379;364380;364381;364382;364383;364384;364385;364386;364387;364388;364389;364390;364391;364392;364393;364394;364395;364396;364397;364398;364399;364400;364401;364402;364403;364404;364405;364406;364407;364408;364409;364410;364411;364412;364413	373823;373824;373825;373826;373827;373828;373829;373830;373831;373832;373833;373834;373835;373836;373837;373838;373839;373840;373841;373842;373843;373844;373845;373846;373847;373848;373849;373850;373851;373852;373853;373854;373855;373856;373857;373858;373859;373860;373861;373862;373863;373864;373865	373836			42	0	0	0	0	0	0	0	0	0	0	0	0	0	0	0	0	0	0	0	0	0	0	0	0	0	0	0	0	0	0	0	0	0	0	0	0	0	0	0	0	0	0	0	0	768260	0	0	0	0	0	0	0	0	0	0	0	0	0	0	0	0	0	0	0	0	0	0	0	0	0	0	0	0	0	0	0	0	0	0	0	0	0	0	0	0	0	0	0	0	0	0	0	0	505350	490490	752800	0	0	0	0	0	312130	573310	1068200	560040	0	3561800	0	0	0	0	3760800	4788800	2990300	3184900	1370800	5558100	7809700	3647100	0	0	0	0	0	0	0	0	0	0	0	0	0	0	0	0	0	0	0	0	0	0	0	0	0	0	0	0	0	0	0	0	0	0	0	0	0	0	0	0	0	0	0	0	0	0	0	0	0	0	0	0	0	0	0	0	0	0	0	0	0
DEEVVLGQYEGYRDDPTVPDHSNTPTFATVILR	RDEKVKVLQSVLPIKDEEVVLGQYEGYRDD	PDHSNTPTFATVILRIHNERWEGVPFILKA	K	D	E	L	R	I	33	1	3732.79	Gorai.006G038700.1.D;Gorai.006G038700.3.D;Gorai.006G038700.1.A;Gorai.006G038700.3.A;Gorai.006G038700.2.D;Gorai.006G038700.2.A;Gorai.006G038700.4.D;Gorai.006G038700.4.A	Gorai.006G038700.1.D	310	342	yes	no	3	8.2428e-17	48.088	0	0	0	0	0	0	0	0	0	0	0	0	0	0	0	0	0	0	0	0	0	0	0	0	0	0	0	0	0	0	0	0	0	0	0	0	0	0	0	0	0	0	0	0	0	0	0	0	0	0	0	0	0	0	0	0	0	0	0	0	0	0	0	0	0	0	0	0	0	0	0	0	0	0	0	0	0	0	0	0	0	0	0	0	0	0	0	0	0	0	0	0	0	0	0	0	0	0	0	0	0	0	0	0	0	0	0	0	0	0	0	0	0	0	0	0	0	0	0	0	0	0	0	0	0	0	0	0	0	0	0	0	0	0	0	0	0	0	0	0	0	0	0	0	0	0	0	0	0	0	0	0	0	0	0	0	0	0	0	0	0	0	0	0	0	0	0	0	0	0	0	0	0	0	0	0	0	0	0	0	0			7152	2357	7920	364414;364415	373866;373867	373867			2	0	0	0	0	0	0	0	0	0	0	0	0	0	0	0	0	0	0	0	0	0	0	0	0	0	0	0	0	0	0	0	0	0	0	0	0	0	0	0	0	0	0	0	0	0	0	0	0	0	0	0	0	0	0	0	0	0	0	0	0	0	0	0	0	0	0	0	0	0	0	0	0	0	0	0	0	0	0	0	0	0	0	0	0	0	0	0	0	0	0	0	0	0	0	0	0	0	0	0	0	0	0	0	0	0	0	0	0	0	0	0	0	0	0	0	0	0	0	0	0	0	0	0	0	0	0	0	0	0	0	0	0	0	0	0	0	0	0	0	0	0	0	0	0	0	0	0	0	0	0	0	0	0	0	0	0	0	0	0	0	0	0	0	0	0	0	0	0	0	0	0	0	0	0	0	0	0	0	0	0
DEEVVLGQYEGYRDDPTVPNHSNTPTFATVILR	RDEKVKVLQSVLPIKDEEVVLGQYEGYRDD	PNHSNTPTFATVILRIHNERWEGVPFILKA	K	D	E	L	R	I	33	1	3731.81	Gorai.001G268300.3.D;Gorai.001G268300.2.D;Gorai.001G268300.1.D	Gorai.001G268300.3.D	310	342	no	no	3;4	3.3864e-08	50.492	41721000	0	0	0	0	0	0	0	0	0	0	0	0	0	0	0	0	0	0	0	0	0	0	0	0	0	0	0	0	0	0	0	0	0	0	0	0	0	0	0	0	0	0	0	0	0	0	0	0	0	0	0	0	0	0	0	0	0	0	0	0	0	0	0	0	0	0	0	0	0	0	0	0	0	0	0	0	0	0	0	0	0	0	29407000	12315000	0	0	0	0	0	0	0	0	0	0	0	0	0	0	0	0	0	0	0	0	0	0	0	0	0	0	0	0	0	0	0	0	0	0	0	0	0	0	0	0	0	0	0	0	0	0	0	0	0	0	0	0	0	0	0	0	0	0	0	0	0	0	0	0	0	0	0	0	0	0	0	0	0	0	0	0	0	0	0	0	0	0	0	0	0	0	0	0	0	0	0	0	0	0	0	0			7153	518	7921	364416;364417	373868;373869;373870;373871	373868			4	0	0	0	0	0	0	0	0	0	0	0	0	0	0	0	0	0	0	0	0	0	0	0	0	0	0	0	0	0	0	0	0	0	0	0	0	0	0	0	0	0	0	0	0	0	0	0	0	0	0	0	0	0	0	0	0	0	0	0	0	0	0	0	0	0	0	0	0	0	0	0	0	0	0	0	0	0	0	0	0	0	0	339020	175890	0	0	0	0	0	0	0	0	0	0	0	0	0	0	0	0	0	0	0	0	0	0	0	0	0	0	0	0	0	0	0	0	0	0	0	0	0	0	0	0	0	0	0	0	0	0	0	0	0	0	0	0	0	0	0	0	0	0	0	0	0	0	0	0	0	0	0	0	0	0	0	0	0	0	0	0	0	0	0	0	0	0	0	0	0	0	0	0	0	0	0	0	0	0	0	0
DEEWEKEIESVR	AIELEQAGIEAASKKDEEWEKEIESVRNQH	SKKDEEWEKEIESVRNQHALDVAALLSNTE	K	D	E	V	R	N	12	1	1547.71	Gorai.004G256500.1.D;Gorai.004G256500.2.D;Gorai.004G256500.3.D;Gorai.004G256500.4.D;Gorai.004G256500.1.A;Gorai.004G256500.2.A;Gorai.004G256500.3.A;Gorai.004G256500.4.A	Gorai.004G256500.1.A	171	182	no	no	2;3	0.0017442	108.9	49133000	0	0	0	0	0	0	0	0	0	0	0	0	0	0	0	0	0	0	0	0	0	0	0	0	0	0	0	0	0	0	0	0	0	0	0	0	0	0	0	0	0	0	0	0	0	0	0	0	0	0	0	0	0	0	0	0	0	0	0	0	0	0	0	0	0	0	0	0	0	0	0	0	0	0	0	0	0	0	0	0	0	0	0	0	0	0	0	0	0	0	0	0	0	0	0	0	0	0	0	0	0	0	0	0	0	39213000	9920000	0	0	0	0	0	0	0	0	0	0	0	0	0	0	0	0	0	0	0	0	0	0	0	0	0	0	0	0	0	0	0	0	0	0	0	0	0	0	0	0	0	0	0	0	0	0	0	0	0	0	0	0	0	0	0	0	0	0	0	0	0	0	0	0	0	0	0	0	0	0	0	0	0			7154	1777;1778	7922	364418;364419;364420	373872;373873;373874;373875	373875			4	0	0	0	0	0	0	0	0	0	0	0	0	0	0	0	0	0	0	0	0	0	0	0	0	0	0	0	0	0	0	0	0	0	0	0	0	0	0	0	0	0	0	0	0	0	0	0	0	0	0	0	0	0	0	0	0	0	0	0	0	0	0	0	0	0	0	0	0	0	0	0	0	0	0	0	0	0	0	0	0	0	0	0	0	0	0	0	0	0	0	0	0	0	0	0	0	0	0	0	0	0	0	0	0	0	1222700	190600	0	0	0	0	0	0	0	0	0	0	0	0	0	0	0	0	0	0	0	0	0	0	0	0	0	0	0	0	0	0	0	0	0	0	0	0	0	0	0	0	0	0	0	0	0	0	0	0	0	0	0	0	0	0	0	0	0	0	0	0	0	0	0	0	0	0	0	0	0	0	0	0	0
DEEYDSMLGIVR	EIEFEKVLRKKFAKRDEEYDSMLGIVRETP	AKRDEEYDSMLGIVRETPPELILPDNVLPD	R	D	E	V	R	E	12	0	1425.64	Gorai.002G126800.1.D	Gorai.002G126800.1.D	239	250	yes	yes	2	0.0031193	87.913	65990000	0	0	0	0	0	0	0	0	0	0	0	0	0	0	0	0	0	0	0	0	0	0	0	0	0	0	0	0	0	0	0	0	0	0	0	0	0	0	0	0	0	0	0	0	0	0	0	0	0	0	0	0	0	0	0	0	0	0	0	0	0	0	0	0	0	0	0	0	0	0	0	0	0	0	0	0	0	0	0	0	0	4961500	18047000	14500000	0	0	0	0	0	0	0	0	0	0	0	0	0	0	0	0	0	0	0	0	0	8545000	19936000	0	0	0	0	0	0	0	0	0	0	0	0	0	0	0	0	0	0	0	0	0	0	0	0	0	0	0	0	0	0	0	0	0	0	0	0	0	0	0	0	0	0	0	0	0	0	0	0	0	0	0	0	0	0	0	0	0	0	0	0	0	0	0	0	0	0	0	0	0	0	0	0	0			7155	754	7923	364421;364422;364423;364424;364425;364426	373876;373877;373878;373879;373880	373880	991		5	0	0	0	0	0	0	0	0	0	0	0	0	0	0	0	0	0	0	0	0	0	0	0	0	0	0	0	0	0	0	0	0	0	0	0	0	0	0	0	0	0	0	0	0	0	0	0	0	0	0	0	0	0	0	0	0	0	0	0	0	0	0	0	0	0	0	0	0	0	0	0	0	0	0	0	0	0	0	0	0	0	60626	208060	207100	0	0	0	0	0	0	0	0	0	0	0	0	0	0	0	0	0	0	0	0	0	266430	383040	0	0	0	0	0	0	0	0	0	0	0	0	0	0	0	0	0	0	0	0	0	0	0	0	0	0	0	0	0	0	0	0	0	0	0	0	0	0	0	0	0	0	0	0	0	0	0	0	0	0	0	0	0	0	0	0	0	0	0	0	0	0	0	0	0	0	0	0	0	0	0	0	0
DEEYDSMLGVVR	EIEFEKILRKKFAKRDEEYDSMLGVVRETP	AKRDEEYDSMLGVVRETPPELILPDNVLPD	R	D	E	V	R	E	12	0	1411.63	Gorai.002G126800.1.A;Gorai.003G013500.1.A;Gorai.003G013500.2.A;Gorai.003G013500.1.D;Gorai.003G013500.2.D;Gorai.007G201900.3.D;Gorai.007G201900.2.D;Gorai.007G201900.1.D;Gorai.007G201900.4.D;Gorai.007G201900.3.A;Gorai.007G201900.2.A;Gorai.007G201900.1.A;Gorai.007G201900.4.A	Gorai.002G126800.1.A	239	250	no	no	2	2.5237e-06	109.29	13393000	0	0	0	0	0	0	0	0	0	0	0	0	0	0	0	0	0	0	0	0	0	0	0	0	0	0	0	0	0	0	0	0	0	0	0	0	0	0	0	0	0	0	0	0	0	0	0	0	0	0	0	0	0	0	0	0	0	0	0	0	0	0	0	0	0	0	0	0	0	0	0	0	0	0	0	0	0	0	0	0	0	0	0	0	0	0	0	0	0	0	0	0	0	0	0	0	0	0	0	0	0	0	0	0	0	0	8265000	5127800	0	0	0	0	0	0	0	0	0	0	0	0	0	0	0	0	0	0	0	0	0	0	0	0	0	0	0	0	0	0	0	0	0	0	0	0	0	0	0	0	0	0	0	0	0	0	0	0	0	0	0	0	0	0	0	0	0	0	0	0	0	0	0	0	0	0	0	0	0	0	0	0			7156	753;3168;1032;1033;3167	7924;7925	364427;364428;364429;364430;364431;364432;364433;364434;364435	373881;373882;373883;373884;373885;373886;373887;373888	373883	989;1363		8	0	0	0	0	0	0	0	0	0	0	0	0	0	0	0	0	0	0	0	0	0	0	0	0	0	0	0	0	0	0	0	0	0	0	0	0	0	0	0	0	0	0	0	0	0	0	0	0	0	0	0	0	0	0	0	0	0	0	0	0	0	0	0	0	0	0	0	0	0	0	0	0	0	0	0	0	0	0	0	0	0	0	0	0	0	0	0	0	0	0	0	0	0	0	0	0	0	0	0	0	0	0	0	0	0	0	158800	45402	0	0	0	0	0	0	0	0	0	0	0	0	0	0	0	0	0	0	0	0	0	0	0	0	0	0	0	0	0	0	0	0	0	0	0	0	0	0	0	0	0	0	0	0	0	0	0	0	0	0	0	0	0	0	0	0	0	0	0	0	0	0	0	0	0	0	0	0	0	0	0	0
DEFEKYDKVHNIR	LNVSPIGRNCSQEERDEFEKYDKVHNIRPK	ERDEFEKYDKVHNIRPKMVSVLREKFAHLN	R	D	E	I	R	P	13	2	1691.83	Gorai.008G117900.4.D;Gorai.008G117900.1.D;Gorai.008G117900.2.D;Gorai.008G117900.3.D;Gorai.008G117900.5.D;Gorai.004G157100.7.A;Gorai.004G157100.6.A;Gorai.004G157100.5.A;Gorai.004G157100.2.A;Gorai.004G157100.1.A;Gorai.004G157100.3.A;Gorai.004G157100.4.A;Gorai.004G157100.7.D;Gorai.004G157100.6.D;Gorai.004G157100.5.D;Gorai.004G157100.2.D;Gorai.004G157100.1.D;Gorai.004G157100.3.D;Gorai.004G157100.4.D;Gorai.008G117900.4.A;Gorai.008G117900.1.A;Gorai.008G117900.3.A;Gorai.008G117900.2.A;Gorai.008G117900.5.A	Gorai.008G117900.4.A	143	155	no	no	3;4	0.0020629	90.731	156970000	0	0	0	0	0	0	0	0	0	0	0	0	0	0	0	0	0	0	0	0	0	0	0	0	0	0	0	0	0	0	0	0	0	0	0	0	0	0	0	0	0	0	0	0	0	0	0	0	0	0	0	0	0	0	0	0	0	0	0	0	0	0	5715200	0	0	0	0	0	0	0	3615800	0	11140000	0	0	0	4425200	0	0	0	0	0	47245000	37657000	7650800	0	0	0	0	0	0	0	0	0	0	0	0	0	4685200	0	0	0	0	0	0	0	7861700	0	0	0	0	13701000	0	0	8640600	0	0	0	0	0	0	0	0	0	0	0	0	0	0	0	0	0	0	0	0	0	0	0	0	0	0	0	0	0	0	0	0	0	0	0	0	0	0	0	0	0	0	0	0	0	0	0	0	0	0	0	0	0	0	0	4631500	0	0	0	0	0	0	0	0	0			7157	3595;3596;1605;1606	7926	364436;364437;364438;364439;364440;364441;364442;364443;364444;364445;364446;364447;364448;364449;364450;364451	373889;373890;373891;373892;373893;373894	373889			6	0	0	0	0	0	0	0	0	0	0	0	0	0	0	0	0	0	0	0	0	0	0	0	0	0	0	0	0	0	0	0	0	0	0	0	0	0	0	0	0	0	0	0	0	0	0	0	0	0	0	0	0	0	0	0	0	0	0	0	0	0	0	124900	0	0	0	0	0	0	0	59578	0	98780	0	0	0	83499	0	0	0	0	0	544670	537840	76846	0	0	0	0	0	0	0	0	0	0	0	0	0	52443	0	0	0	0	0	0	0	151050	0	0	0	0	371330	0	0	112260	0	0	0	0	0	0	0	0	0	0	0	0	0	0	0	0	0	0	0	0	0	0	0	0	0	0	0	0	0	0	0	0	0	0	0	0	0	0	0	0	0	0	0	0	0	0	0	0	0	0	0	0	0	0	0	344130	0	0	0	0	0	0	0	0	0
DEFLALLR	EYGNDINKDLKADPKDEFLALLRSTVKCLV	DLKADPKDEFLALLRSTVKCLVYPEKYFEK	K	D	E	L	R	S	8	0	975.539	Gorai.009G237900.1.A;Gorai.009G237900.3.A;Gorai.009G237900.2.A;Gorai.009G237900.7.A;Gorai.009G237900.6.A;Gorai.009G237900.8.A;Gorai.009G237900.1.D;Gorai.009G237900.3.D;Gorai.009G237900.2.D;Gorai.009G237900.7.D;Gorai.009G237900.6.D;Gorai.009G237900.8.D	Gorai.009G237900.1.D	226	233	no	no	1;2	3.5456e-58	192.28	6297900000	3244500	0	5472100	2748900	0	0	8635300	2827100	11111000	16349000	5545700	6569700	6324400	7050100	6035100	15093000	10919000	12480000	2940000	5768000	0	894190	0	0	11949000	24183000	12346000	995340	0	0	6528800	16281000	0	0	14828000	15064000	0	10761000	0	0	0	0	0	0	0	0	10595000	0	0	0	0	0	0	0	0	0	0	0	0	0	34218000	31990000	34615000	31637000	46738000	9376000	56264000	80733000	72294000	117050000	77685000	75243000	99081000	63933000	172420000	119440000	137020000	42816000	38363000	35166000	48020000	151160000	361350000	304610000	139570000	123040000	85463000	26654000	56259000	95101000	21356000	103860000	120670000	83512000	60433000	55831000	17143000	108690000	101350000	112010000	99967000	65404000	115120000	126800000	143010000	95392000	155210000	184890000	53412000	82484000	44768000	55252000	20612000	16264000	116650000	57700000	14322000	16123000	14592000	1921600	0	0	4372900	0	0	0	1641900	1368100	26689000	0	0	0	0	0	0	1628600	0	0	0	0	0	0	0	0	0	0	0	0	0	0	0	0	0	266440000	340360000	324930000	0	0	0	0	0	0	8611500	18344000	17949000	0	0	0	0	0	0	0	0	0	0	0	0	0	0	0			7158	4405;4404	7927	364452;364453;364454;364455;364456;364457;364458;364459;364460;364461;364462;364463;364464;364465;364466;364467;364468;364469;364470;364471;364472;364473;364474;364475;364476;364477;364478;364479;364480;364481;364482;364483;364484;364485;364486;364487;364488;364489;364490;364491;364492;364493;364494;364495;364496;364497;364498;364499;364500;364501;364502;364503;364504;364505;364506;364507;364508;364509;364510;364511;364512;364513;364514;364515;364516;364517;364518;364519;364520;364521;364522;364523;364524;364525;364526;364527;364528;364529;364530;364531;364532;364533;364534;364535;364536;364537;364538;364539;364540;364541;364542;364543;364544;364545;364546;364547;364548;364549;364550;364551;364552;364553;364554;364555;364556;364557;364558;364559;364560;364561;364562;364563;364564;364565;364566;364567;364568;364569;364570;364571;364572;364573;364574;364575;364576;364577;364578;364579;364580;364581;364582;364583;364584;364585;364586;364587;364588;364589	373895;373896;373897;373898;373899;373900;373901;373902;373903;373904;373905;373906;373907;373908;373909;373910;373911;373912;373913;373914;373915;373916;373917;373918;373919;373920;373921;373922;373923;373924;373925;373926;373927;373928;373929;373930;373931;373932;373933;373934;373935;373936;373937;373938;373939;373940;373941;373942;373943;373944;373945;373946;373947;373948;373949;373950;373951;373952;373953;373954;373955;373956;373957;373958;373959;373960;373961;373962;373963;373964;373965;373966;373967;373968;373969;373970;373971;373972;373973;373974;373975;373976;373977;373978;373979;373980;373981;373982;373983;373984;373985;373986;373987;373988;373989;373990;373991;373992;373993;373994;373995;373996;373997;373998;373999;374000;374001;374002;374003;374004;374005;374006;374007;374008;374009;374010;374011;374012;374013;374014;374015;374016;374017;374018;374019;374020;374021;374022;374023;374024;374025;374026;374027;374028;374029;374030;374031;374032	373972			136	3244500	0	1370300	1356900	0	0	1138500	1541000	771730	1576000	1287100	1599200	878340	584450	494550	1075400	1898400	1813300	409370	400790	0	1945100	0	0	1925700	2096200	1993500	162670	0	0	404100	868560	0	0	966110	1031500	0	543560	0	0	0	0	0	0	0	0	705330	0	0	0	0	0	0	0	0	0	0	0	0	0	647640	726270	756480	802890	1679900	388470	2174100	2298600	1652500	1419000	1280000	1084700	878570	920030	1337900	2202400	2585400	1506700	953300	707450	997300	1847000	4165900	4350500	1401900	1320900	1086200	1916700	741730	829090	730010	1660700	1137500	1276800	814130	840770	678610	1018300	1134400	1348100	937670	1038600	2311100	1961000	2424400	2974300	2982100	1637000	838930	628290	1002000	1497400	1404600	894160	1515600	592820	1125700	875060	887820	1997100	0	0	375800	0	0	0	464030	353550	947800	0	0	0	0	0	0	478990	0	0	0	0	0	0	0	0	0	0	0	0	0	0	0	0	0	9314800	8928900	11593000	0	0	0	0	0	0	411740	598040	822490	0	0	0	0	0	0	0	0	0	0	0	0	0	0	0
DEFVKTDVEEGR	CWVCFTTPLPENSLRDEFVKTDVEEGRIAN	SLRDEFVKTDVEEGRIANSVTYQAKNVWCK	R	D	E	G	R	I	12	1	1422.66	Gorai.008G136300.1.A;Gorai.008G136300.5.A;Gorai.008G136300.1.D;Gorai.008G136300.3.A;Gorai.008G136300.3.D;Gorai.008G136300.2.A;Gorai.008G136300.2.D;Gorai.008G136300.10.A;Gorai.008G136300.10.D;Gorai.008G136300.5.D;Gorai.008G136300.6.A;Gorai.008G136300.6.D;Gorai.008G136300.8.A;Gorai.008G136300.8.D;Gorai.008G136300.9.A;Gorai.008G136300.4.D;Gorai.008G136300.4.A;Gorai.008G136300.7.A;Gorai.008G136300.7.D;Gorai.008G136300.9.D	Gorai.008G136300.1.A	150	161	yes	no	2;3	1.9687e-15	132.91	466410000	0	0	0	0	0	0	0	0	0	0	0	0	0	0	0	0	0	1058900	0	0	0	0	0	0	0	0	0	0	0	0	0	0	0	0	0	0	0	0	0	0	0	0	0	0	0	0	0	0	0	0	0	0	0	0	0	0	0	0	0	0	26678000	32147000	0	15363000	16144000	13123000	0	5391400	31013000	34551000	0	22299000	0	10478000	17558000	0	0	7371300	10211000	14056000	18227000	0	0	0	0	0	7710400	0	9778800	0	21631000	0	0	20217000	25588000	25325000	0	0	20066000	0	12341000	9666800	0	0	4003500	0	0	0	0	0	0	6678400	3083600	4742000	0	0	3139300	6598200	4068500	0	0	0	0	0	0	0	0	0	0	0	0	0	0	0	0	0	0	0	0	0	0	0	0	0	0	0	0	0	0	0	0	0	0	0	6108200	0	0	0	0	0	0	0	0	0	0	0	0	0	0	0	0	0	0	0	0	0	0	0	0	0			7159	3623	7928	364590;364591;364592;364593;364594;364595;364596;364597;364598;364599;364600;364601;364602;364603;364604;364605;364606;364607;364608;364609;364610;364611;364612;364613;364614;364615;364616;364617;364618;364619;364620;364621;364622;364623;364624;364625;364626;364627;364628;364629;364630;364631;364632;364633	374033;374034;374035;374036;374037;374038;374039;374040;374041;374042;374043;374044;374045;374046;374047;374048;374049;374050;374051;374052;374053;374054;374055;374056;374057;374058	374055			26	0	0	0	0	0	0	0	0	0	0	0	0	0	0	0	0	0	153860	0	0	0	0	0	0	0	0	0	0	0	0	0	0	0	0	0	0	0	0	0	0	0	0	0	0	0	0	0	0	0	0	0	0	0	0	0	0	0	0	0	0	504930	729840	0	389880	580250	543700	0	153500	708900	418860	0	321460	0	150780	136250	0	0	259390	253730	282770	378540	0	0	0	0	0	98000	0	128920	0	739400	0	0	309090	344720	381370	0	0	224600	0	115760	153510	0	0	67872	0	0	0	0	0	0	180990	210140	260710	0	0	246740	358110	247540	0	0	0	0	0	0	0	0	0	0	0	0	0	0	0	0	0	0	0	0	0	0	0	0	0	0	0	0	0	0	0	0	0	0	0	160240	0	0	0	0	0	0	0	0	0	0	0	0	0	0	0	0	0	0	0	0	0	0	0	0	0
DEGALKYLK	AMKNNEVLSDEITERDEGALKYLKDIKWYR	DEITERDEGALKYLKDIKWYRVEEPKGFKL	R	D	E	L	K	D	9	1	1035.56	Gorai.010G084100.3.A;Gorai.010G084100.7.A;Gorai.010G084100.2.A;Gorai.010G084100.1.A;Gorai.010G084100.6.A;Gorai.010G084100.5.A;Gorai.010G084100.4.A;Gorai.001G012500.2.D;Gorai.001G012500.1.D;Gorai.001G012500.2.A;Gorai.001G012500.1.A;Gorai.010G084100.3.D;Gorai.010G084100.7.D;Gorai.010G084100.2.D;Gorai.010G084100.1.D;Gorai.010G084100.6.D;Gorai.010G084100.5.D;Gorai.010G084100.4.D;Gorai.003G059200.3.A;Gorai.003G059200.2.A;Gorai.003G059200.4.A;Gorai.003G059200.1.A;Gorai.003G059200.3.D;Gorai.003G059200.4.D;Gorai.003G059200.2.D;Gorai.003G059200.1.D	Gorai.010G084100.3.D	148	156	no	no	2	0.032993	116.05	120370000	0	0	0	0	0	0	0	0	0	0	0	0	0	0	0	0	0	0	0	0	0	0	0	0	0	0	0	0	0	0	0	0	0	0	0	0	0	0	0	0	0	0	0	0	0	0	0	0	0	0	0	0	0	0	0	0	0	0	0	0	0	0	0	0	0	0	0	0	0	0	0	0	0	0	0	0	0	0	0	0	0	31656000	26809000	23533000	0	0	0	0	0	0	0	0	0	0	0	0	0	0	0	0	0	0	0	0	0	0	38373000	0	0	0	0	0	0	0	0	0	0	0	0	0	0	0	0	0	0	0	0	0	0	0	0	0	0	0	0	0	0	0	0	0	0	0	0	0	0	0	0	0	0	0	0	0	0	0	0	0	0	0	0	0	0	0	0	0	0	0	0	0	0	0	0	0	0	0	0	0	0	0	0	0			7160	4861;4860;1097;1098;82	7929	364634;364635;364636;364637	374059;374060;374061;374062	374062			4	0	0	0	0	0	0	0	0	0	0	0	0	0	0	0	0	0	0	0	0	0	0	0	0	0	0	0	0	0	0	0	0	0	0	0	0	0	0	0	0	0	0	0	0	0	0	0	0	0	0	0	0	0	0	0	0	0	0	0	0	0	0	0	0	0	0	0	0	0	0	0	0	0	0	0	0	0	0	0	0	0	386810	309070	336110	0	0	0	0	0	0	0	0	0	0	0	0	0	0	0	0	0	0	0	0	0	0	737270	0	0	0	0	0	0	0	0	0	0	0	0	0	0	0	0	0	0	0	0	0	0	0	0	0	0	0	0	0	0	0	0	0	0	0	0	0	0	0	0	0	0	0	0	0	0	0	0	0	0	0	0	0	0	0	0	0	0	0	0	0	0	0	0	0	0	0	0	0	0	0	0	0
DEGALKYLKDIK	AMKNNEVLSDEITERDEGALKYLKDIKWYR	TERDEGALKYLKDIKWYRVEEPKGFKLEFY	R	D	E	I	K	W	12	2	1391.77	Gorai.010G084100.3.A;Gorai.010G084100.7.A;Gorai.010G084100.2.A;Gorai.010G084100.1.A;Gorai.010G084100.6.A;Gorai.010G084100.5.A;Gorai.010G084100.4.A;Gorai.001G012500.2.D;Gorai.001G012500.1.D;Gorai.001G012500.2.A;Gorai.001G012500.1.A;Gorai.010G084100.3.D;Gorai.010G084100.7.D;Gorai.010G084100.2.D;Gorai.010G084100.1.D;Gorai.010G084100.6.D;Gorai.010G084100.5.D;Gorai.010G084100.4.D;Gorai.003G059200.3.A;Gorai.003G059200.2.A;Gorai.003G059200.4.A;Gorai.003G059200.1.A;Gorai.003G059200.3.D;Gorai.003G059200.4.D;Gorai.003G059200.2.D;Gorai.003G059200.1.D	Gorai.010G084100.3.D	148	159	no	no	3	0.00234	91.202	130440000	0	0	0	0	0	0	0	0	0	0	0	0	0	0	0	0	0	0	0	0	0	0	0	0	0	0	0	0	0	0	0	0	0	0	0	0	0	0	0	0	0	0	0	0	0	0	0	0	0	0	0	0	0	0	0	0	0	0	0	0	0	0	0	0	0	0	0	0	0	0	0	0	0	0	0	0	5662700	0	0	0	0	23443000	0	30512000	0	5039000	0	0	0	0	0	0	0	0	0	0	0	0	0	0	0	0	0	0	0	0	35221000	0	0	0	0	4534300	2012700	0	10625000	0	2020700	7613500	3754000	0	0	0	0	0	0	0	0	0	0	0	0	0	0	0	0	0	0	0	0	0	0	0	0	0	0	0	0	0	0	0	0	0	0	0	0	0	0	0	0	0	0	0	0	0	0	0	0	0	0	0	0	0	0	0	0	0	0	0	0	0			7161	4861;4860;1097;1098;82	7930	364638;364639;364640;364641;364642;364643;364644;364645;364646;364647;364648;364649	374063;374064;374065;374066;374067	374064			5	0	0	0	0	0	0	0	0	0	0	0	0	0	0	0	0	0	0	0	0	0	0	0	0	0	0	0	0	0	0	0	0	0	0	0	0	0	0	0	0	0	0	0	0	0	0	0	0	0	0	0	0	0	0	0	0	0	0	0	0	0	0	0	0	0	0	0	0	0	0	0	0	0	0	0	0	106850	0	0	0	0	286460	0	435780	0	54099	0	0	0	0	0	0	0	0	0	0	0	0	0	0	0	0	0	0	0	0	676720	0	0	0	0	122890	137160	0	138030	0	158820	413220	228400	0	0	0	0	0	0	0	0	0	0	0	0	0	0	0	0	0	0	0	0	0	0	0	0	0	0	0	0	0	0	0	0	0	0	0	0	0	0	0	0	0	0	0	0	0	0	0	0	0	0	0	0	0	0	0	0	0	0	0	0	0
DEGFGSLWR	EPYKGIGDCFKRTIKDEGFGSLWRGNTANV	FKRTIKDEGFGSLWRGNTANVIRYFPTQAL	K	D	E	W	R	G	9	0	1065.49	Gorai.004G037200.1.A;Gorai.004G037100.1.A;Gorai.004G037100.2.D;Gorai.004G037100.2.A	Gorai.004G037200.1.A	143	151	no	no	2	0.001403	132.57	111900000	0	0	676070	0	0	0	0	0	0	0	0	0	0	0	0	0	0	0	0	0	0	0	700990	1519900	0	0	0	0	0	0	0	0	0	0	5344100	0	0	0	0	0	0	0	0	0	0	0	0	0	0	0	0	0	0	0	0	0	0	0	0	0	6775800	0	0	0	0	0	0	0	0	0	0	0	0	0	0	0	0	0	0	0	0	16231000	8302400	14102000	0	6806600	7811900	0	0	0	0	0	3976400	7297600	8011700	8485500	0	0	0	0	0	0	0	3337700	0	0	0	0	0	0	0	0	0	0	12519000	0	0	0	0	0	0	0	0	0	0	0	0	0	0	0	0	0	0	0	0	0	0	0	0	0	0	0	0	0	0	0	0	0	0	0	0	0	0	0	0	0	0	0	0	0	0	0	0	0	0	0	0	0	0	0	0	0	0	0	0	0	0	0	0	0			7162	1412	7931	364650;364651;364652;364653;364654;364655;364656;364657;364658;364659;364660;364661;364662;364663;364664;364665;364666;364667	374068;374069;374070;374071;374072;374073;374074;374075;374076;374077	374073			10	0	0	169300	0	0	0	0	0	0	0	0	0	0	0	0	0	0	0	0	0	0	0	348230	1352300	0	0	0	0	0	0	0	0	0	0	348180	0	0	0	0	0	0	0	0	0	0	0	0	0	0	0	0	0	0	0	0	0	0	0	0	0	128240	0	0	0	0	0	0	0	0	0	0	0	0	0	0	0	0	0	0	0	0	198330	95716	201410	0	73076	99291	0	0	0	0	0	37482	111570	107930	127790	0	0	0	0	0	0	0	51619	0	0	0	0	0	0	0	0	0	0	162650	0	0	0	0	0	0	0	0	0	0	0	0	0	0	0	0	0	0	0	0	0	0	0	0	0	0	0	0	0	0	0	0	0	0	0	0	0	0	0	0	0	0	0	0	0	0	0	0	0	0	0	0	0	0	0	0	0	0	0	0	0	0	0	0	0
DEGGRHTAFESNYRPQFYLR	KTYKRFEAEIYVLTKDEGGRHTAFESNYRP	HTAFESNYRPQFYLRTADVTGKVELPESVK	K	D	E	L	R	T	20	2	2442.15	Gorai.008G005900.2.D;Gorai.008G005900.2.A;Gorai.008G005900.1.D;Gorai.008G005900.1.A;Gorai.008G005900.3.D;Gorai.008G005900.3.A	Gorai.008G005900.2.D	375	394	yes	no	4	5.3661e-08	142.26	832210000	0	0	0	0	0	0	0	0	0	0	0	0	0	0	0	0	0	0	0	0	0	0	0	0	0	0	0	0	0	0	0	0	0	0	0	0	0	0	0	0	0	0	0	0	0	0	0	0	0	0	0	0	0	0	0	0	0	0	0	0	0	0	0	0	0	0	0	0	0	0	0	0	0	25313000	0	0	0	0	18242000	5490000	0	0	0	12778000	41634000	33808000	41156000	8290500	44900000	23816000	17595000	0	30031000	20972000	26180000	27808000	7039500	53011000	41056000	47323000	30458000	25971000	15461000	13479000	0	0	0	0	15728000	46511000	0	23603000	0	0	73318000	61239000	0	0	0	0	0	0	0	0	0	0	0	0	0	0	0	0	0	0	0	0	0	0	0	0	0	0	0	0	0	0	0	0	0	0	0	0	0	0	0	0	0	0	0	0	0	0	0	0	0	0	0	0	0	0	0	0	0	0	0	0	0	0	0	0			7163	3398	7932	364668;364669;364670;364671;364672;364673;364674;364675;364676;364677;364678;364679;364680;364681;364682;364683;364684;364685;364686;364687;364688;364689;364690;364691;364692;364693;364694;364695	374078;374079;374080;374081;374082;374083;374084;374085;374086;374087;374088;374089;374090;374091;374092;374093;374094;374095;374096;374097;374098	374096			17	0	0	0	0	0	0	0	0	0	0	0	0	0	0	0	0	0	0	0	0	0	0	0	0	0	0	0	0	0	0	0	0	0	0	0	0	0	0	0	0	0	0	0	0	0	0	0	0	0	0	0	0	0	0	0	0	0	0	0	0	0	0	0	0	0	0	0	0	0	0	0	0	0	364270	0	0	0	0	453310	110450	0	0	0	182510	418170	362970	523100	596180	591960	207620	601440	0	283080	320630	352690	418770	278650	496640	459550	569550	285690	412420	310370	208460	0	0	0	0	247040	354270	0	639660	0	0	952540	629170	0	0	0	0	0	0	0	0	0	0	0	0	0	0	0	0	0	0	0	0	0	0	0	0	0	0	0	0	0	0	0	0	0	0	0	0	0	0	0	0	0	0	0	0	0	0	0	0	0	0	0	0	0	0	0	0	0	0	0	0	0	0	0	0
DEGIDLLK	FDKRIVDWLADSFKRDEGIDLLKDKQALQR	LADSFKRDEGIDLLKDKQALQRLTETAEKA	R	D	E	L	K	D	8	0	901.476	Gorai.005G009100.1.A;Gorai.005G009100.2.A;Gorai.006G232400.1.A;Gorai.006G232400.2.A;Gorai.006G232400.3.A;Gorai.006G232400.1.D;Gorai.006G232400.2.D;Gorai.006G232400.3.D;Gorai.011G134000.2.A;Gorai.011G134000.1.A	Gorai.005G009100.1.A	307	314	no	no	2	0.037573	98.997	100940000	0	0	0	0	0	0	0	0	0	0	0	0	0	0	0	0	0	0	0	0	0	0	0	0	0	0	0	0	0	0	0	0	0	0	0	0	0	0	0	0	0	0	0	0	0	0	0	0	0	0	0	0	0	0	0	0	0	0	0	0	0	0	0	0	0	0	0	15915000	9644700	10147000	0	0	0	0	0	0	0	0	0	0	0	0	6185000	0	0	0	0	0	0	0	0	0	0	0	0	0	0	0	0	0	0	0	0	0	0	32938000	26112000	0	0	0	0	0	0	0	0	0	0	0	0	0	0	0	0	0	0	0	0	0	0	0	0	0	0	0	0	0	0	0	0	0	0	0	0	0	0	0	0	0	0	0	0	0	0	0	0	0	0	0	0	0	0	0	0	0	0	0	0	0	0	0	0	0	0	0	0	0	0	0	0	0			7164	1875;5353;2717;2718	7933	364696;364697;364698;364699;364700;364701	374099;374100	374099			2	0	0	0	0	0	0	0	0	0	0	0	0	0	0	0	0	0	0	0	0	0	0	0	0	0	0	0	0	0	0	0	0	0	0	0	0	0	0	0	0	0	0	0	0	0	0	0	0	0	0	0	0	0	0	0	0	0	0	0	0	0	0	0	0	0	0	0	453130	220460	123010	0	0	0	0	0	0	0	0	0	0	0	0	71305	0	0	0	0	0	0	0	0	0	0	0	0	0	0	0	0	0	0	0	0	0	0	1027000	501700	0	0	0	0	0	0	0	0	0	0	0	0	0	0	0	0	0	0	0	0	0	0	0	0	0	0	0	0	0	0	0	0	0	0	0	0	0	0	0	0	0	0	0	0	0	0	0	0	0	0	0	0	0	0	0	0	0	0	0	0	0	0	0	0	0	0	0	0	0	0	0	0	0
DEGIDLLKDK	FDKRIVDWLADSFKRDEGIDLLKDKQALQR	DSFKRDEGIDLLKDKQALQRLTETAEKAKM	R	D	E	D	K	Q	10	1	1144.6	Gorai.005G009100.1.A;Gorai.005G009100.2.A;Gorai.006G232400.1.A;Gorai.006G232400.2.A;Gorai.006G232400.3.A;Gorai.006G232400.1.D;Gorai.006G232400.2.D;Gorai.006G232400.3.D;Gorai.011G134000.2.A;Gorai.011G134000.1.A	Gorai.005G009100.1.A	307	316	no	no	2;3	2.8226e-31	183.27	1397200000	0	0	0	0	0	0	0	0	0	0	0	0	0	0	0	1790500	0	3210200	0	0	0	0	0	0	2464100	8507500	0	0	0	0	0	0	0	0	0	0	4261100	5599800	8823200	0	0	0	0	0	0	0	0	0	0	0	0	0	0	0	0	0	0	0	0	0	65162000	0	49431000	0	20685000	37937000	139990000	170170000	95971000	0	158430000	175550000	0	43348000	0	0	0	0	0	0	0	0	0	0	0	0	0	2714300	0	0	0	0	0	0	0	0	0	0	0	0	0	0	0	0	25978000	176340000	165560000	0	0	0	0	0	0	0	0	0	6113300	0	0	0	0	0	0	0	0	0	0	0	28019000	0	0	0	0	0	0	0	0	0	0	0	0	0	0	0	0	0	0	0	0	0	0	0	0	0	0	0	0	0	0	0	0	1108300	0	0	0	0	0	0	0	0	0	0	0	0	0	0	0	0	0	0			7165	1875;5353;2717;2718	7934	364702;364703;364704;364705;364706;364707;364708;364709;364710;364711;364712;364713;364714;364715;364716;364717;364718;364719;364720;364721;364722;364723;364724;364725;364726;364727;364728;364729;364730;364731;364732;364733	374101;374102;374103;374104;374105;374106;374107;374108;374109;374110;374111;374112;374113;374114;374115;374116;374117;374118;374119;374120	374108			20	0	0	0	0	0	0	0	0	0	0	0	0	0	0	0	127580	0	466450	0	0	0	0	0	0	397110	737450	0	0	0	0	0	0	0	0	0	0	313430	282860	463940	0	0	0	0	0	0	0	0	0	0	0	0	0	0	0	0	0	0	0	0	0	1233300	0	1080300	0	743470	1571800	5409500	4845000	2193700	0	2610500	2530700	0	623800	0	0	0	0	0	0	0	0	0	0	0	0	0	195190	0	0	0	0	0	0	0	0	0	0	0	0	0	0	0	0	440400	5498200	3180900	0	0	0	0	0	0	0	0	0	480500	0	0	0	0	0	0	0	0	0	0	0	995020	0	0	0	0	0	0	0	0	0	0	0	0	0	0	0	0	0	0	0	0	0	0	0	0	0	0	0	0	0	0	0	0	44741	0	0	0	0	0	0	0	0	0	0	0	0	0	0	0	0	0	0
DEGIDLLKDKQALQR	FDKRIVDWLADSFKRDEGIDLLKDKQALQR	DEGIDLLKDKQALQRLTETAEKAKMELSSL	R	D	E	Q	R	L	15	2	1740.94	Gorai.005G009100.1.A;Gorai.005G009100.2.A;Gorai.006G232400.1.A;Gorai.006G232400.2.A;Gorai.006G232400.3.A;Gorai.006G232400.1.D;Gorai.006G232400.2.D;Gorai.006G232400.3.D;Gorai.011G134000.2.A;Gorai.011G134000.1.A	Gorai.005G009100.1.A	307	321	no	no	2;3	0	253.76	6671300000	0	0	891380	0	0	0	0	0	0	4636100	0	1758700	0	0	0	0	1792400	0	0	1525900	0	0	0	0	0	0	0	1576400	0	0	0	0	0	0	0	0	0	5409700	0	0	0	0	0	0	0	0	0	0	0	0	0	0	0	0	0	0	0	0	0	0	0	128990000	116320000	116660000	143800000	149570000	22811000	40220000	293650000	143630000	152630000	192090000	190500000	61133000	0	211800000	239000000	34976000	0	0	6143600	277540000	585430000	322980000	485360000	285420000	186070000	5215600	34583000	35130000	25774000	98720000	58960000	135840000	0	50689000	17877000	83114000	60301000	44375000	35084000	94610000	0	69789000	47220000	101970000	465750000	241450000	25226000	41056000	12849000	43545000	23957000	13244000	129750000	195270000	23577000	26720000	15530000	0	0	0	0	0	0	0	0	0	8330700	0	0	0	0	0	0	0	0	0	0	0	0	0	0	0	0	0	0	0	0	0	0	0	0	0	0	1481700	0	0	0	0	0	0	0	0	0	0	0	0	0	0	0	0	0	0	0	0	0	0	0	0			7166	1875;5353;2717;2718	7935	364734;364735;364736;364737;364738;364739;364740;364741;364742;364743;364744;364745;364746;364747;364748;364749;364750;364751;364752;364753;364754;364755;364756;364757;364758;364759;364760;364761;364762;364763;364764;364765;364766;364767;364768;364769;364770;364771;364772;364773;364774;364775;364776;364777;364778;364779;364780;364781;364782;364783;364784;364785;364786;364787;364788;364789;364790;364791;364792;364793;364794;364795;364796;364797;364798;364799;364800;364801;364802;364803;364804;364805;364806;364807;364808	374121;374122;374123;374124;374125;374126;374127;374128;374129;374130;374131;374132;374133;374134;374135;374136;374137;374138;374139;374140;374141;374142;374143;374144;374145;374146;374147;374148;374149;374150;374151;374152;374153;374154;374155;374156;374157;374158;374159;374160;374161;374162;374163;374164;374165;374166;374167;374168;374169;374170;374171;374172;374173;374174;374175;374176;374177;374178;374179;374180;374181;374182;374183;374184;374185;374186;374187;374188;374189;374190;374191;374192;374193;374194;374195;374196;374197;374198;374199;374200;374201;374202	374151			79	0	0	223220	0	0	0	0	0	0	446930	0	428110	0	0	0	0	311640	0	0	106030	0	0	0	0	0	0	0	257630	0	0	0	0	0	0	0	0	0	273260	0	0	0	0	0	0	0	0	0	0	0	0	0	0	0	0	0	0	0	0	0	0	0	2928400	2542000	2960600	5168500	6196900	881430	1145100	6712300	1741300	2514900	2769100	1689200	879740	0	3905400	4509600	1230800	0	0	127590	3391300	6749200	4613000	4875000	3064300	2365000	375060	455950	306260	881020	1578500	555760	2076800	0	763340	707660	778670	674970	534070	329080	1502400	0	1079300	800510	3179500	8948700	2137900	396230	312720	287570	1180100	1632600	728110	1685800	2006200	1853100	1450200	944870	0	0	0	0	0	0	0	0	0	295840	0	0	0	0	0	0	0	0	0	0	0	0	0	0	0	0	0	0	0	0	0	0	0	0	0	0	52864	0	0	0	0	0	0	0	0	0	0	0	0	0	0	0	0	0	0	0	0	0	0	0	0
DEGVIALWR	EPYKGITDCFARTIKDEGVIALWRGNTANV	FARTIKDEGVIALWRGNTANVLRYFPTQAL	K	D	E	W	R	G	9	0	1057.56	Gorai.008G154500.5.D;Gorai.008G154500.4.D;Gorai.008G154500.3.D;Gorai.008G154500.1.D;Gorai.008G154500.2.D	Gorai.008G154500.5.D	136	144	yes	no	2	0.0001923	104.45	23823000	0	0	0	0	0	0	0	0	0	0	0	0	0	0	0	0	0	0	0	0	0	0	0	0	0	0	0	0	0	0	0	0	0	0	0	0	0	0	0	0	0	0	0	0	0	0	0	0	0	0	0	0	0	0	0	0	0	0	0	0	0	0	0	0	0	0	0	0	0	0	0	0	0	0	0	0	0	0	0	0	0	6628300	0	6972100	0	0	5124800	0	0	0	0	0	0	0	0	0	0	0	0	0	0	0	0	0	0	0	0	0	0	0	0	0	0	0	0	5098000	0	0	0	0	0	0	0	0	0	0	0	0	0	0	0	0	0	0	0	0	0	0	0	0	0	0	0	0	0	0	0	0	0	0	0	0	0	0	0	0	0	0	0	0	0	0	0	0	0	0	0	0	0	0	0	0	0	0	0	0	0	0	0	0			7167	3645	7936	364809;364810;364811;364812;364813	374203;374204;374205;374206	374203			4	0	0	0	0	0	0	0	0	0	0	0	0	0	0	0	0	0	0	0	0	0	0	0	0	0	0	0	0	0	0	0	0	0	0	0	0	0	0	0	0	0	0	0	0	0	0	0	0	0	0	0	0	0	0	0	0	0	0	0	0	0	0	0	0	0	0	0	0	0	0	0	0	0	0	0	0	0	0	0	0	0	80993	0	99578	0	0	65137	0	0	0	0	0	0	0	0	0	0	0	0	0	0	0	0	0	0	0	0	0	0	0	0	0	0	0	0	52378	0	0	0	0	0	0	0	0	0	0	0	0	0	0	0	0	0	0	0	0	0	0	0	0	0	0	0	0	0	0	0	0	0	0	0	0	0	0	0	0	0	0	0	0	0	0	0	0	0	0	0	0	0	0	0	0	0	0	0	0	0	0	0	0
DEGVVSLWR	EPYKGIADCFKRTMKDEGVVSLWRGNTANV	FKRTMKDEGVVSLWRGNTANVIRYFPTQAL	K	D	E	W	R	G	9	0	1059.53	Gorai.004G065500.5.A;Gorai.004G065500.4.A;Gorai.004G065500.1.A;Gorai.004G065500.3.A;Gorai.004G065500.2.A;Gorai.004G065500.5.D;Gorai.004G065500.4.D;Gorai.004G065500.1.D;Gorai.004G065500.3.D;Gorai.004G065500.2.D	Gorai.004G065500.5.D	135	143	no	no	2	0.0076052	116.37	139270000	0	0	0	0	0	0	0	0	0	0	0	0	0	1924900	1948500	0	627730	0	0	0	0	0	0	0	0	0	1444100	0	0	0	0	0	0	2215000	4284300	2205700	1397600	2696300	0	0	0	0	0	0	0	0	4557400	0	0	0	0	0	0	0	0	0	0	0	0	0	9554800	6011500	0	0	0	0	925400	0	0	24099000	10564000	7366400	0	0	0	0	0	0	0	0	0	16044000	10124000	13045000	0	0	10833000	0	0	0	0	0	0	0	0	0	0	0	0	0	0	0	0	0	0	0	0	0	7405600	0	0	0	0	0	0	0	0	0	0	0	0	0	0	0	0	0	0	0	0	0	0	0	0	0	0	0	0	0	0	0	0	0	0	0	0	0	0	0	0	0	0	0	0	0	0	0	0	0	0	0	0	0	0	0	0	0	0	0	0	0	0	0	0	0	0	0	0	0	0	0			7168	1473;1472	7937	364814;364815;364816;364817;364818;364819;364820;364821;364822;364823;364824;364825;364826;364827;364828;364829;364830;364831;364832;364833;364834;364835;364836	374207;374208;374209;374210;374211;374212;374213;374214;374215;374216;374217;374218;374219;374220;374221;374222;374223;374224;374225	374214			19	0	0	0	0	0	0	0	0	0	0	0	0	0	159570	159670	0	109140	0	0	0	0	0	0	0	0	0	233170	0	0	0	0	0	0	230730	279140	151030	102800	136200	0	0	0	0	0	0	0	0	303390	0	0	0	0	0	0	0	0	0	0	0	0	0	180840	136480	0	0	0	0	35759	0	0	292150	174070	106190	0	0	0	0	0	0	0	0	0	196050	116710	186310	0	0	137690	0	0	0	0	0	0	0	0	0	0	0	0	0	0	0	0	0	0	0	0	0	116320	0	0	0	0	0	0	0	0	0	0	0	0	0	0	0	0	0	0	0	0	0	0	0	0	0	0	0	0	0	0	0	0	0	0	0	0	0	0	0	0	0	0	0	0	0	0	0	0	0	0	0	0	0	0	0	0	0	0	0	0	0	0	0	0	0	0	0	0	0	0	0
DEGWAAFR	SRNRSTIIVPAGSTRDEGWAAFRNILAEIN	VPAGSTRDEGWAAFRNILAEINEASRLFLL	R	D	E	F	R	N	8	0	950.425	Gorai.003G154600.3.D;Gorai.003G154600.3.A;Gorai.003G154600.2.D;Gorai.003G154600.2.A	Gorai.003G154600.3.D	141	148	no	no	2	0.012332	121.29	362050000	0	0	0	0	0	0	0	0	0	0	0	0	0	0	0	0	0	0	0	0	0	0	0	0	0	0	0	0	0	0	0	0	0	0	0	0	0	0	0	0	0	0	0	0	0	0	0	0	0	0	0	0	0	0	0	0	0	0	0	0	0	7031800	8503700	10099000	4820500	6028500	10447000	13470000	8917000	30919000	32196000	30113000	10407000	0	19683000	8912300	10336000	0	0	0	0	0	0	0	20570000	18407000	10159000	0	0	10190000	0	0	0	18478000	11266000	8796500	0	0	0	0	15103000	0	4880800	0	5799500	0	0	0	8975300	12965000	4573300	0	0	0	0	0	0	0	0	0	0	0	0	0	0	0	0	0	0	0	0	0	0	0	0	0	0	0	0	0	0	0	0	0	0	0	0	0	0	0	0	0	0	0	0	0	0	0	0	0	0	0	0	0	0	0	0	0	0	0	0	0	0	0	0	0	0	0	0	0			7169	1272	7938	364837;364838;364839;364840;364841;364842;364843;364844;364845;364846;364847;364848;364849;364850;364851;364852;364853;364854;364855;364856;364857;364858;364859;364860;364861;364862;364863;364864;364865;364866;364867;364868	374226;374227;374228;374229;374230;374231;374232;374233;374234;374235;374236;374237;374238;374239;374240;374241;374242;374243;374244;374245	374235			20	0	0	0	0	0	0	0	0	0	0	0	0	0	0	0	0	0	0	0	0	0	0	0	0	0	0	0	0	0	0	0	0	0	0	0	0	0	0	0	0	0	0	0	0	0	0	0	0	0	0	0	0	0	0	0	0	0	0	0	0	0	159640	185840	256280	173260	249780	403690	383530	203830	374830	530500	434110	92284	0	152730	164330	195030	0	0	0	0	0	0	0	206610	197620	129130	0	0	88834	0	0	0	282500	151770	132470	0	0	0	0	141660	0	97982	0	98319	0	0	0	140970	98754	102360	0	0	0	0	0	0	0	0	0	0	0	0	0	0	0	0	0	0	0	0	0	0	0	0	0	0	0	0	0	0	0	0	0	0	0	0	0	0	0	0	0	0	0	0	0	0	0	0	0	0	0	0	0	0	0	0	0	0	0	0	0	0	0	0	0	0	0	0	0
DEHAGDKTNETSETPILENQNEK	KSTSVEDSTEIKELKDEHAGDKTNETSETP	NETSETPILENQNEKLTVETLKDDGSNNKF	K	D	E	E	K	L	23	1	2598.17	Gorai.012G064000.14.D;Gorai.012G064000.2.D;Gorai.012G064000.3.D;Gorai.012G064000.5.D;Gorai.012G064000.1.D;Gorai.012G064000.6.D;Gorai.012G064000.7.D;Gorai.012G064000.8.D;Gorai.012G064000.9.D;Gorai.012G064000.11.D;Gorai.012G064000.10.D	Gorai.012G064000.2.D	1319	1341	no	no	2;3;4	0	353.57	2570800000	0	0	0	0	0	0	0	0	0	0	0	0	9871100	7215400	0	0	0	0	0	0	0	0	0	0	23274000	17538000	36118000	0	0	0	5878400	0	5914900	0	0	0	36175000	10138000	44281000	0	35069000	75277000	23287000	8156200	6744400	17689000	12194000	47257000	0	14184000	0	0	0	5039800	1479800	0	7959100	15135000	6404100	12748000	0	0	0	13932000	17173000	0	35428000	24656000	129240000	115350000	36822000	23558000	9217800	0	14557000	26922000	26604000	0	0	0	0	0	0	6577400	0	0	0	0	0	0	0	0	0	0	0	0	0	0	0	0	0	0	0	0	0	1093800000	430850000	20436000	0	0	0	0	0	0	0	0	0	0	0	0	0	0	0	0	0	0	0	0	0	0	7891400	0	0	0	0	0	0	0	0	0	0	0	0	0	0	16267000	3257000	0	0	0	4650100	3327800	3624600	0	12573000	0	0	5353400	3712400	0	0	0	0	0	0	0	0	0	0	0	0	0	0	0	0	0	0	0	0	0			7170	5668;5666	7939	364869;364870;364871;364872;364873;364874;364875;364876;364877;364878;364879;364880;364881;364882;364883;364884;364885;364886;364887;364888;364889;364890;364891;364892;364893;364894;364895;364896;364897;364898;364899;364900;364901;364902;364903;364904;364905;364906;364907;364908;364909;364910;364911;364912;364913;364914;364915;364916;364917;364918;364919;364920;364921;364922;364923;364924;364925;364926;364927;364928;364929;364930;364931;364932;364933;364934;364935;364936;364937;364938;364939;364940;364941;364942;364943;364944;364945;364946;364947;364948;364949;364950;364951;364952	374246;374247;374248;374249;374250;374251;374252;374253;374254;374255;374256;374257;374258;374259;374260;374261;374262;374263;374264;374265;374266;374267;374268;374269;374270;374271;374272;374273;374274;374275;374276;374277;374278;374279;374280;374281;374282;374283;374284;374285;374286;374287;374288;374289;374290;374291;374292;374293;374294;374295;374296;374297;374298;374299;374300;374301;374302;374303;374304;374305;374306;374307;374308;374309;374310;374311;374312;374313;374314;374315;374316;374317;374318;374319;374320;374321;374322;374323	374308			78	0	0	0	0	0	0	0	0	0	0	0	0	1370900	598150	0	0	0	0	0	0	0	0	0	0	3750800	1520300	5831800	0	0	0	363840	0	289280	0	0	0	2660900	512080	2328400	0	3332000	4708800	3569600	2001700	2876700	3037500	811760	2665600	0	1949000	0	0	0	2704300	1293900	0	5652200	2810200	4217600	3057000	0	0	0	353570	617260	0	1369000	702000	2954300	1398400	606720	339610	81736	0	112960	496410	501980	0	0	0	0	0	0	93942	0	0	0	0	0	0	0	0	0	0	0	0	0	0	0	0	0	0	0	0	0	34103000	8278000	180940	0	0	0	0	0	0	0	0	0	0	0	0	0	0	0	0	0	0	0	0	0	0	477180	0	0	0	0	0	0	0	0	0	0	0	0	0	0	1764700	977180	0	0	0	2535300	1979100	1473300	0	329840	0	0	1216500	765400	0	0	0	0	0	0	0	0	0	0	0	0	0	0	0	0	0	0	0	0	0
DEHAGDKTNETSETPILENQNEKLTVETLK	KSTSVEDSTEIKELKDEHAGDKTNETSETP	ILENQNEKLTVETLKDDGSNNKFKKEIVEE	K	D	E	L	K	D	30	2	3382.64	Gorai.012G064000.14.D;Gorai.012G064000.2.D;Gorai.012G064000.3.D;Gorai.012G064000.5.D;Gorai.012G064000.1.D;Gorai.012G064000.6.D;Gorai.012G064000.7.D;Gorai.012G064000.8.D;Gorai.012G064000.9.D	Gorai.012G064000.2.D	1319	1348	no	no	3;4;5	1.5909e-11	100.68	244760000	0	0	0	0	0	0	0	0	0	0	0	0	0	0	0	0	0	0	0	0	0	0	0	0	0	0	0	0	0	0	0	0	0	0	0	0	0	0	0	0	0	0	0	0	0	0	0	0	0	0	0	0	0	0	0	0	0	0	0	0	0	0	0	0	13873000	0	0	0	88142000	0	0	0	0	0	0	14078000	21905000	0	0	0	0	0	0	0	0	0	0	0	0	0	0	0	0	0	0	0	0	0	0	0	0	0	0	0	0	79377000	27382000	0	0	0	0	0	0	0	0	0	0	0	0	0	0	0	0	0	0	0	0	0	0	0	0	0	0	0	0	0	0	0	0	0	0	0	0	0	0	0	0	0	0	0	0	0	0	0	0	0	0	0	0	0	0	0	0	0	0	0	0	0	0	0	0	0	0	0	0	0	0	0	0	0			7171	5668;5666	7940	364953;364954;364955;364956;364957;364958;364959;364960;364961	374324;374325;374326;374327;374328;374329;374330	374325			7	0	0	0	0	0	0	0	0	0	0	0	0	0	0	0	0	0	0	0	0	0	0	0	0	0	0	0	0	0	0	0	0	0	0	0	0	0	0	0	0	0	0	0	0	0	0	0	0	0	0	0	0	0	0	0	0	0	0	0	0	0	0	0	0	498640	0	0	0	2014800	0	0	0	0	0	0	259590	413320	0	0	0	0	0	0	0	0	0	0	0	0	0	0	0	0	0	0	0	0	0	0	0	0	0	0	0	0	2475000	526110	0	0	0	0	0	0	0	0	0	0	0	0	0	0	0	0	0	0	0	0	0	0	0	0	0	0	0	0	0	0	0	0	0	0	0	0	0	0	0	0	0	0	0	0	0	0	0	0	0	0	0	0	0	0	0	0	0	0	0	0	0	0	0	0	0	0	0	0	0	0	0	0	0
DEHFNPLLEQISK	DVHESHFTYYDQHAKDEHFNPLLEQISKLE	AKDEHFNPLLEQISKLEEALYNIQFEQHWL	K	D	E	S	K	L	13	0	1568.78	Gorai.002G101200.2.A;Gorai.002G101200.1.A;Gorai.002G101200.2.D;Gorai.002G101200.1.D	Gorai.002G101200.2.A	132	144	no	no	2;3	0.00097816	99.732	353990000	0	0	0	0	0	0	0	0	0	0	0	0	0	0	0	0	0	0	0	0	0	0	0	0	0	2948200	0	0	0	0	0	0	0	0	0	0	1886900	1769300	2789500	0	0	0	0	0	0	0	5041900	0	0	0	0	0	0	0	0	0	0	0	0	0	4926400	0	0	0	0	0	7364300	15660000	0	0	21048000	18287000	0	0	8604600	0	0	0	0	0	0	16574000	16141000	42325000	13842000	0	8668800	2138300	0	10158000	0	7513700	7324900	10096000	0	0	1584300	10070000	0	3862400	0	6301500	9779700	27861000	8181100	0	0	16592000	7872300	0	0	0	0	0	23648000	13130000	0	0	0	0	0	0	0	0	0	0	0	0	0	0	0	0	0	0	0	0	0	0	0	0	0	0	0	0	0	0	0	0	0	0	0	0	0	0	0	0	0	0	0	0	0	0	0	0	0	0	0	0	0	0	0	0	0	0	0	0	0	0	0	0			7172	702;703	7941	364962;364963;364964;364965;364966;364967;364968;364969;364970;364971;364972;364973;364974;364975;364976;364977;364978;364979;364980;364981;364982;364983;364984;364985;364986;364987;364988;364989;364990;364991;364992;364993;364994;364995;364996;364997;364998;364999	374331;374332;374333;374334;374335;374336;374337;374338;374339;374340;374341;374342;374343;374344;374345;374346;374347	374347			16	0	0	0	0	0	0	0	0	0	0	0	0	0	0	0	0	0	0	0	0	0	0	0	0	0	255560	0	0	0	0	0	0	0	0	0	0	138800	89374	146680	0	0	0	0	0	0	0	335650	0	0	0	0	0	0	0	0	0	0	0	0	0	93240	0	0	0	0	0	284570	445880	0	0	346810	263630	0	0	66768	0	0	0	0	0	0	202530	186090	604510	139030	0	110180	153770	0	88555	0	120140	69046	154360	0	0	62712	94347	0	46486	0	100070	196330	430880	138690	0	0	146910	123650	0	0	0	0	0	307230	134900	0	0	0	0	0	0	0	0	0	0	0	0	0	0	0	0	0	0	0	0	0	0	0	0	0	0	0	0	0	0	0	0	0	0	0	0	0	0	0	0	0	0	0	0	0	0	0	0	0	0	0	0	0	0	0	0	0	0	0	0	0	0	0	0
DEHLDPINVK	HIHVGHIPTEHDLAKDEHLDPINVKIAELR	HDLAKDEHLDPINVKIAELREALESVTAEQ	K	D	E	V	K	I	10	0	1178.59	Gorai.006G242900.1.D.p2	Gorai.006G242900.1.D.p2	132	141	no	no	2;3	1.9305e-18	166.33	820680000	0	0	0	0	0	0	0	0	0	0	0	0	0	0	0	0	0	0	0	3760400	0	0	0	0	0	0	0	0	0	0	1107500	0	0	0	0	2450000	0	0	0	0	0	0	0	0	0	0	0	0	0	0	0	0	0	0	0	0	0	0	0	0	5843300	0	7591900	0	0	0	0	0	0	34001000	14273000	15479000	0	0	0	0	0	0	0	0	8432900	77824000	64290000	50875000	40947000	39878000	42533000	1342100	18784000	28940000	0	0	31322000	0	0	35661000	0	0	11976000	0	0	13652000	0	18151000	9377800	0	0	92242000	16482000	0	7014000	0	0	0	68285000	42172000	0	0	0	0	0	0	0	0	0	0	0	0	0	0	0	0	0	0	0	0	0	0	0	0	0	0	0	0	0	0	0	0	0	0	0	0	0	0	0	0	6740400	4263100	4988500	0	0	0	0	0	0	0	0	0	0	0	0	0	0	0	0	0	0	0	0	0			7173	2741	7942	365000;365001;365002;365003;365004;365005;365006;365007;365008;365009;365010;365011;365012;365013;365014;365015;365016;365017;365018;365019;365020;365021;365022;365023;365024;365025;365026;365027;365028;365029;365030;365031;365032;365033;365034;365035;365036;365037;365038;365039;365040;365041;365042;365043;365044;365045;365046;365047;365048;365049;365050	374348;374349;374350;374351;374352;374353;374354;374355;374356;374357;374358;374359;374360;374361;374362;374363;374364;374365;374366;374367;374368;374369;374370;374371;374372;374373;374374;374375;374376;374377;374378;374379;374380;374381;374382;374383;374384;374385;374386;374387;374388;374389;374390;374391	374379			44	0	0	0	0	0	0	0	0	0	0	0	0	0	0	0	0	0	0	0	261300	0	0	0	0	0	0	0	0	0	0	68549	0	0	0	0	167760	0	0	0	0	0	0	0	0	0	0	0	0	0	0	0	0	0	0	0	0	0	0	0	0	110590	0	165920	0	0	0	0	0	0	412180	235180	223140	0	0	0	0	0	0	0	0	175140	950960	741180	726620	411270	428130	540590	96513	247660	252300	0	0	295250	0	0	537030	0	0	134050	0	0	216790	0	280710	158980	0	0	816720	258880	0	156980	0	0	0	887160	433280	0	0	0	0	0	0	0	0	0	0	0	0	0	0	0	0	0	0	0	0	0	0	0	0	0	0	0	0	0	0	0	0	0	0	0	0	0	0	0	0	791280	968700	1028500	0	0	0	0	0	0	0	0	0	0	0	0	0	0	0	0	0	0	0	0	0
DEHLNPINVK	YIHVGHIPTDHDLAKDEHLNPINVKIAELR	HDLAKDEHLNPINVKIAELREALESVTAEQ	K	D	E	V	K	I	10	0	1177.61	Gorai.011G168300.1.D;Gorai.011G168300.1.A	Gorai.011G168300.1.D	132	141	yes	no	2;3	3.8707e-10	153.05	515200000	0	0	0	0	0	0	0	0	0	0	0	0	0	0	0	0	0	0	0	0	0	0	0	0	0	0	0	0	0	0	0	0	0	0	0	0	0	0	0	0	0	0	0	0	0	0	0	0	0	0	0	0	0	0	0	0	0	0	0	0	0	0	0	0	0	0	0	0	0	39214000	10665000	12334000	37308000	17277000	24007000	6673200	0	0	0	0	0	63129000	45852000	34954000	0	0	16930000	0	13962000	27858000	0	12817000	0	0	0	0	0	19906000	0	0	0	0	5571600	15257000	0	0	0	71367000	0	0	7880400	0	0	1921700	0	23374000	3457000	0	0	0	0	0	0	0	0	0	0	0	0	0	0	0	0	0	0	0	0	0	0	0	0	0	0	0	0	0	0	0	0	0	0	0	0	0	0	0	3485600	0	0	0	0	0	0	0	0	0	0	0	0	0	0	0	0	0	0	0	0	0	0	0			7174	5402	7943	365051;365052;365053;365054;365055;365056;365057;365058;365059;365060;365061;365062;365063;365064;365065;365066;365067;365068;365069;365070;365071;365072;365073;365074;365075;365076;365077;365078;365079;365080;365081;365082;365083	374392;374393;374394;374395;374396;374397;374398;374399;374400;374401;374402;374403	374401			10	0	0	0	0	0	0	0	0	0	0	0	0	0	0	0	0	0	0	0	0	0	0	0	0	0	0	0	0	0	0	0	0	0	0	0	0	0	0	0	0	0	0	0	0	0	0	0	0	0	0	0	0	0	0	0	0	0	0	0	0	0	0	0	0	0	0	0	0	0	475380	175720	177800	330810	248630	186280	123050	0	0	0	0	0	771390	528610	499230	0	0	215190	0	184070	242860	0	204940	0	0	0	0	0	186500	0	0	0	0	111850	235950	0	0	0	631890	0	0	176370	0	0	105650	0	240150	271710	0	0	0	0	0	0	0	0	0	0	0	0	0	0	0	0	0	0	0	0	0	0	0	0	0	0	0	0	0	0	0	0	0	0	0	0	0	0	0	409190	0	0	0	0	0	0	0	0	0	0	0	0	0	0	0	0	0	0	0	0	0	0	0
DEIDAVAWK	RTQIAKRLELYKAARDEIDAVAWK______	LYKAARDEIDAVAWK_______________	R	D	E	W	K	-	9	0	1045.51	Gorai.002G171700.1.D;Gorai.002G171700.1.A;Gorai.002G171700.2.D;Gorai.002G171700.2.A	Gorai.002G171700.1.D	605	613	yes	no	1;2	0.0039288	128.61	524240000	0	0	0	0	0	0	0	0	0	0	0	0	0	0	0	0	0	0	0	0	0	0	0	0	0	0	0	0	0	0	0	0	0	0	0	0	0	0	0	0	0	0	0	0	0	0	0	0	0	0	0	0	0	1447400	0	0	0	0	0	1157800	19198000	12771000	11713000	13953000	8042400	5990100	8729600	11830000	0	57060000	18702000	18051000	0	0	0	0	0	0	0	0	0	42933000	56019000	43275000	31477000	28059000	21832000	0	0	0	0	0	0	0	31150000	0	0	0	0	0	0	0	0	0	0	0	0	23733000	8552600	0	0	0	0	0	34011000	14556000	0	0	0	0	0	0	0	0	0	0	0	0	0	0	0	0	0	0	0	0	0	0	0	0	0	0	0	0	0	0	0	0	0	0	0	0	0	0	0	0	0	0	0	0	0	0	0	0	0	0	0	0	0	0	0	0	0	0	0	0	0	0	0	0			7175	815	7944	365084;365085;365086;365087;365088;365089;365090;365091;365092;365093;365094;365095;365096;365097;365098;365099;365100;365101;365102;365103;365104;365105;365106;365107;365108;365109;365110;365111	374404;374405;374406;374407;374408;374409;374410;374411;374412;374413;374414;374415;374416;374417;374418;374419;374420;374421;374422;374423;374424;374425	374409			21	0	0	0	0	0	0	0	0	0	0	0	0	0	0	0	0	0	0	0	0	0	0	0	0	0	0	0	0	0	0	0	0	0	0	0	0	0	0	0	0	0	0	0	0	0	0	0	0	0	0	0	0	0	776660	0	0	0	0	0	277650	363360	289950	255980	354110	289060	248190	337320	336830	0	691730	308160	260210	0	0	0	0	0	0	0	0	0	524610	645830	618070	316150	301240	277490	0	0	0	0	0	0	0	419650	0	0	0	0	0	0	0	0	0	0	0	0	210130	134330	0	0	0	0	0	441870	149550	0	0	0	0	0	0	0	0	0	0	0	0	0	0	0	0	0	0	0	0	0	0	0	0	0	0	0	0	0	0	0	0	0	0	0	0	0	0	0	0	0	0	0	0	0	0	0	0	0	0	0	0	0	0	0	0	0	0	0	0	0	0	0	0
DEIDCSPYPTTGGTK	GDPISALDGVPIAIKDEIDCSPYPTTGGTK	DEIDCSPYPTTGGTKWLHKVRPCTGDACCV	K	D	E	T	K	W	15	0	1639.7	Gorai.012G037200.1.A;Gorai.012G037200.4.A;Gorai.012G037200.3.A;Gorai.012G037200.6.A;Gorai.012G037200.5.A;Gorai.012G037200.7.A;Gorai.012G037200.1.D;Gorai.012G037200.4.D;Gorai.012G037200.3.D;Gorai.012G037200.6.D;Gorai.012G037200.5.D;Gorai.012G037200.7.D;Gorai.007G067000.2.A;Gorai.007G067000.1.A;Gorai.007G067000.2.D;Gorai.007G067000.3.D;Gorai.007G067000.3.A;Gorai.007G067000.1.D	Gorai.012G037200.1.A	267	281	no	no	2	0.0057825	62.408	34950000	0	0	0	0	0	0	0	0	0	0	0	0	0	0	0	0	0	0	0	0	0	0	0	0	0	0	0	0	0	0	0	0	0	0	0	0	0	0	0	0	0	0	0	0	0	0	0	0	0	0	0	0	0	0	0	0	0	0	0	646880	0	0	0	0	0	0	0	0	0	0	0	0	0	0	0	0	0	0	0	0	0	12628000	11060000	10616000	0	0	0	0	0	0	0	0	0	0	0	0	0	0	0	0	0	0	0	0	0	0	0	0	0	0	0	0	0	0	0	0	0	0	0	0	0	0	0	0	0	0	0	0	0	0	0	0	0	0	0	0	0	0	0	0	0	0	0	0	0	0	0	0	0	0	0	0	0	0	0	0	0	0	0	0	0	0	0	0	0	0	0	0	0	0	0	0	0	0	0	0	0	0	0	0			7176	5623;5624;2931	7945	365112;365113;365114;365115	374426;374427	374426			2	0	0	0	0	0	0	0	0	0	0	0	0	0	0	0	0	0	0	0	0	0	0	0	0	0	0	0	0	0	0	0	0	0	0	0	0	0	0	0	0	0	0	0	0	0	0	0	0	0	0	0	0	0	0	0	0	0	0	0	155130	0	0	0	0	0	0	0	0	0	0	0	0	0	0	0	0	0	0	0	0	0	154300	127500	151620	0	0	0	0	0	0	0	0	0	0	0	0	0	0	0	0	0	0	0	0	0	0	0	0	0	0	0	0	0	0	0	0	0	0	0	0	0	0	0	0	0	0	0	0	0	0	0	0	0	0	0	0	0	0	0	0	0	0	0	0	0	0	0	0	0	0	0	0	0	0	0	0	0	0	0	0	0	0	0	0	0	0	0	0	0	0	0	0	0	0	0	0	0	0	0	0
DEIDSVSWTR	RQQCAKRLELYKAARDEIDSVSWTR_____	YKAARDEIDSVSWTR_______________	R	D	E	T	R	-	10	0	1206.55	Gorai.013G014400.1.A;Gorai.013G014400.2.D;Gorai.013G014400.2.A;Gorai.013G014400.1.D	Gorai.013G014400.1.A	606	615	no	no	2	0.017554	81.972	66135000	0	0	0	0	0	0	0	0	0	0	0	0	0	0	0	0	0	0	0	0	0	0	0	0	0	0	0	0	0	0	0	0	0	0	0	0	0	0	0	0	0	0	0	0	0	0	0	0	0	0	0	0	0	0	0	0	0	0	0	0	0	4507800	15452000	0	0	0	0	3120000	0	0	0	9319600	0	0	0	0	4780600	0	0	0	0	0	0	14887000	0	0	0	0	0	0	0	0	0	0	0	0	0	0	0	0	0	0	0	0	0	0	0	0	0	0	0	0	0	0	14067000	0	0	0	0	0	0	0	0	0	0	0	0	0	0	0	0	0	0	0	0	0	0	0	0	0	0	0	0	0	0	0	0	0	0	0	0	0	0	0	0	0	0	0	0	0	0	0	0	0	0	0	0	0	0	0	0	0	0	0	0	0	0	0	0	0			7177	5905;5906	7946	365116;365117;365118;365119;365120;365121;365122	374428;374429	374429			2	0	0	0	0	0	0	0	0	0	0	0	0	0	0	0	0	0	0	0	0	0	0	0	0	0	0	0	0	0	0	0	0	0	0	0	0	0	0	0	0	0	0	0	0	0	0	0	0	0	0	0	0	0	0	0	0	0	0	0	0	0	102340	337700	0	0	0	0	88834	0	0	0	134350	0	0	0	0	90205	0	0	0	0	0	0	212620	0	0	0	0	0	0	0	0	0	0	0	0	0	0	0	0	0	0	0	0	0	0	0	0	0	0	0	0	0	0	182760	0	0	0	0	0	0	0	0	0	0	0	0	0	0	0	0	0	0	0	0	0	0	0	0	0	0	0	0	0	0	0	0	0	0	0	0	0	0	0	0	0	0	0	0	0	0	0	0	0	0	0	0	0	0	0	0	0	0	0	0	0	0	0	0	0
DEIFGPVQSILK	PTVFSNVMDDMLIAKDEIFGPVQSILKFKD	IAKDEIFGPVQSILKFKDIDEVIRRANNTR	K	D	E	L	K	F	12	0	1344.73	Gorai.008G158500.1.A;Gorai.008G158500.2.A;Gorai.008G294300.1.A;Gorai.008G294300.2.A;Gorai.008G294300.1.D;Gorai.008G294300.2.D;Gorai.008G294300.3.A;Gorai.008G294300.3.D;Gorai.008G294300.4.A;Gorai.008G294300.4.D	Gorai.008G294300.1.A	438	449	no	no	2	0.0089792	68.893	39184000	0	0	0	0	0	0	0	0	0	0	0	0	0	0	0	0	0	0	0	0	0	0	0	0	0	0	0	0	0	0	0	0	0	0	0	0	0	6025000	5199300	0	0	2413700	0	0	0	3337000	0	0	0	0	0	0	0	0	0	0	0	0	0	0	0	0	0	0	0	0	0	0	0	0	0	0	0	0	0	0	0	0	0	0	0	7817100	8061300	0	0	0	0	0	0	0	0	0	0	0	0	0	0	6330000	0	0	0	0	0	0	0	0	0	0	0	0	0	0	0	0	0	0	0	0	0	0	0	0	0	0	0	0	0	0	0	0	0	0	0	0	0	0	0	0	0	0	0	0	0	0	0	0	0	0	0	0	0	0	0	0	0	0	0	0	0	0	0	0	0	0	0	0	0	0	0	0	0	0	0	0	0	0	0	0	0	0			7178	3913;3650	7947	365123;365124;365125;365126;365127;365128;365129	374430;374431;374432;374433	374431			4	0	0	0	0	0	0	0	0	0	0	0	0	0	0	0	0	0	0	0	0	0	0	0	0	0	0	0	0	0	0	0	0	0	0	0	0	0	304340	273390	0	0	150990	0	0	0	573040	0	0	0	0	0	0	0	0	0	0	0	0	0	0	0	0	0	0	0	0	0	0	0	0	0	0	0	0	0	0	0	0	0	0	0	95520	92936	0	0	0	0	0	0	0	0	0	0	0	0	0	0	59304	0	0	0	0	0	0	0	0	0	0	0	0	0	0	0	0	0	0	0	0	0	0	0	0	0	0	0	0	0	0	0	0	0	0	0	0	0	0	0	0	0	0	0	0	0	0	0	0	0	0	0	0	0	0	0	0	0	0	0	0	0	0	0	0	0	0	0	0	0	0	0	0	0	0	0	0	0	0	0	0	0	0
DEIIDSYIK	HWLVVVEPPKEDATRDEIIDSYIKTLAQVV	KEDATRDEIIDSYIKTLAQVVGSEDEARMK	R	D	E	I	K	T	9	0	1094.55	Gorai.009G369000.1.D;Gorai.009G369000.2.D;Gorai.009G369000.1.A;Gorai.009G369000.2.A	Gorai.009G369000.1.D	128	136	no	no	2	0.0025625	87.181	218590000	1390600	859080	2142200	0	0	0	6762000	0	0	4755200	2985800	2268300	6454800	0	0	10013000	2969600	2578000	0	0	0	0	1613000	930260	0	0	0	0	0	0	0	0	0	0	0	0	0	5093700	0	0	0	0	0	0	0	0	7750900	0	0	0	0	0	0	0	0	0	0	0	0	0	26464000	0	14245000	6554400	8499100	0	4703000	0	0	11004000	7458200	7048400	0	0	0	0	0	0	0	0	0	21379000	18960000	19993000	0	0	0	0	0	0	0	0	0	0	0	0	0	0	0	0	0	0	0	0	8583700	5133600	0	0	0	0	0	0	0	0	0	0	0	0	0	0	0	0	0	0	0	0	0	0	0	0	0	0	0	0	0	0	0	0	0	0	0	0	0	0	0	0	0	0	0	0	0	0	0	0	0	0	0	0	0	0	0	0	0	0	0	0	0	0	0	0	0	0	0	0	0	0	0	0	0	0			7179	4614;4613	7948	365130;365131;365132;365133;365134;365135;365136;365137;365138;365139;365140;365141;365142;365143;365144;365145;365146;365147;365148;365149;365150;365151;365152;365153;365154;365155;365156;365157;365158;365159	374434;374435;374436;374437;374438;374439;374440;374441;374442;374443;374444;374445;374446;374447	374437			14	1390600	1032300	536440	0	0	0	891500	0	0	458410	692960	552160	896460	0	0	713490	516310	374590	0	0	0	0	801280	827700	0	0	0	0	0	0	0	0	0	0	0	0	0	257300	0	0	0	0	0	0	0	0	515990	0	0	0	0	0	0	0	0	0	0	0	0	0	500890	0	311310	166340	305480	0	181730	0	0	133400	122890	101610	0	0	0	0	0	0	0	0	0	261230	218590	285550	0	0	0	0	0	0	0	0	0	0	0	0	0	0	0	0	0	0	0	0	145520	160070	0	0	0	0	0	0	0	0	0	0	0	0	0	0	0	0	0	0	0	0	0	0	0	0	0	0	0	0	0	0	0	0	0	0	0	0	0	0	0	0	0	0	0	0	0	0	0	0	0	0	0	0	0	0	0	0	0	0	0	0	0	0	0	0	0	0	0	0	0	0	0	0	0	0
DEIPPEKIEELIK	EAKGVVKHILLAKFKDEIPPEKIEELIKGY	FKDEIPPEKIEELIKGYANLVNLIHPMKAF	K	D	E	I	K	G	13	1	1551.84	Gorai.011G089300.1.D.p2	Gorai.011G089300.1.D.p2	18	30	yes	yes	3	0.038049	38.366	6060600	0	0	0	0	0	0	0	0	0	0	0	0	0	0	0	0	0	0	0	0	0	0	0	0	0	0	0	0	0	0	0	0	0	0	0	0	0	0	0	0	0	0	0	0	0	0	0	0	0	0	0	0	0	0	0	0	0	0	0	0	0	0	0	0	0	0	0	0	0	0	0	0	0	0	0	0	0	0	0	0	0	0	0	0	0	0	0	0	0	0	0	0	0	0	0	0	0	0	0	0	0	0	0	0	0	6060600	0	0	0	0	0	0	0	0	0	0	0	0	0	0	0	0	0	0	0	0	0	0	0	0	0	0	0	0	0	0	0	0	0	0	0	0	0	0	0	0	0	0	0	0	0	0	0	0	0	0	0	0	0	0	0	0	0	0	0	0	0	0	0	0	0	0	0	0	0	0	0	0	0	0			7180	5279	7949	365160	374448	374448			1	0	0	0	0	0	0	0	0	0	0	0	0	0	0	0	0	0	0	0	0	0	0	0	0	0	0	0	0	0	0	0	0	0	0	0	0	0	0	0	0	0	0	0	0	0	0	0	0	0	0	0	0	0	0	0	0	0	0	0	0	0	0	0	0	0	0	0	0	0	0	0	0	0	0	0	0	0	0	0	0	0	0	0	0	0	0	0	0	0	0	0	0	0	0	0	0	0	0	0	0	0	0	0	0	0	188970	0	0	0	0	0	0	0	0	0	0	0	0	0	0	0	0	0	0	0	0	0	0	0	0	0	0	0	0	0	0	0	0	0	0	0	0	0	0	0	0	0	0	0	0	0	0	0	0	0	0	0	0	0	0	0	0	0	0	0	0	0	0	0	0	0	0	0	0	0	0	0	0	0	0
DEIQPEKIEELIK	EAKGVVKHILLAKFKDEIQPEKIEELIKGY	FKDEIQPEKIEELIKGYANLVNLIHPMKAF	K	D	E	I	K	G	13	1	1582.85	Gorai.011G089300.1.A.p2	Gorai.011G089300.1.A.p2	18	30	yes	yes	3	0.0052684	52.101	44331000	0	0	0	0	0	0	0	0	0	0	0	0	0	0	0	0	0	0	0	0	0	0	0	0	0	0	0	0	0	0	0	0	0	0	0	0	0	0	0	0	0	0	0	0	0	0	0	0	0	0	0	0	0	0	0	0	0	0	0	0	0	0	0	0	0	0	0	1828000	0	0	0	0	0	0	0	0	0	0	0	0	0	0	0	0	0	0	0	0	0	0	0	0	0	0	0	0	0	0	0	0	0	0	0	0	0	9860900	9599100	0	0	0	0	0	0	0	0	0	0	0	2058500	0	0	0	0	0	0	0	0	0	0	0	0	0	0	0	0	0	0	0	0	0	0	0	0	0	0	0	0	0	0	0	0	0	0	3836400	2867800	3995200	0	0	0	0	0	0	0	4765200	5520200	0	0	0	0	0	0	0	0	0	0	0	0	0	0	0			7181	5278	7950	365161;365162;365163;365164;365165;365166;365167;365168;365169	374449;374450;374451;374452;374453;374454;374455	374452			7	0	0	0	0	0	0	0	0	0	0	0	0	0	0	0	0	0	0	0	0	0	0	0	0	0	0	0	0	0	0	0	0	0	0	0	0	0	0	0	0	0	0	0	0	0	0	0	0	0	0	0	0	0	0	0	0	0	0	0	0	0	0	0	0	0	0	0	52046	0	0	0	0	0	0	0	0	0	0	0	0	0	0	0	0	0	0	0	0	0	0	0	0	0	0	0	0	0	0	0	0	0	0	0	0	0	307460	184430	0	0	0	0	0	0	0	0	0	0	0	125240	0	0	0	0	0	0	0	0	0	0	0	0	0	0	0	0	0	0	0	0	0	0	0	0	0	0	0	0	0	0	0	0	0	0	134120	75234	142550	0	0	0	0	0	0	0	155350	252950	0	0	0	0	0	0	0	0	0	0	0	0	0	0	0
DEISGVRQERDPIER	HGHSMSDPGSSYRTRDEISGVRQERDPIER	DEISGVRQERDPIERIRKLILSHDLATEKE	R	D	E	E	R	I	15	2	1797.9	Gorai.009G345400.1.A	Gorai.009G345400.1.A	309	323	no	no	2;3;4	6.2943e-84	180.88	8504000000	1478400	0	3909900	0	161620	0	17249000	3250300	18084000	24363000	8268900	6765100	7560400	17052000	19399000	33447000	9775400	5703900	14307000	29506000	0	0	2473400	0	0	0	0	0	3891300	12007000	13158000	17479000	18970000	12728000	27940000	20764000	2849000	33257000	14489000	12582000	14682000	0	9737700	0	0	0	10649000	0	0	7262400	0	0	0	0	0	0	0	0	0	0	158070000	124980000	246710000	116730000	62077000	64025000	40408000	41597000	153380000	136800000	112510000	135140000	148970000	52098000	0	164370000	170250000	81234000	29701000	47477000	40314000	682520000	364670000	317500000	350430000	264690000	265260000	22261000	184850000	141220000	64702000	187320000	163380000	109980000	145250000	159920000	20812000	153990000	98565000	93330000	175050000	153830000	6244100	151420000	98967000	13713000	202310000	319000000	85444000	189020000	41436000	96518000	0	56673000	62190000	375910000	38034000	41963000	23590000	0	0	0	0	0	0	0	0	0	0	0	0	0	0	0	0	0	0	0	0	0	0	0	0	0	0	0	0	0	0	0	0	0	0	0	0	0	0	0	0	0	0	0	0	0	0	0	0	0	0	0	0	0	0	0	0	0	0	0	0	0			7182	4580	7951	365170;365171;365172;365173;365174;365175;365176;365177;365178;365179;365180;365181;365182;365183;365184;365185;365186;365187;365188;365189;365190;365191;365192;365193;365194;365195;365196;365197;365198;365199;365200;365201;365202;365203;365204;365205;365206;365207;365208;365209;365210;365211;365212;365213;365214;365215;365216;365217;365218;365219;365220;365221;365222;365223;365224;365225;365226;365227;365228;365229;365230;365231;365232;365233;365234;365235;365236;365237;365238;365239;365240;365241;365242;365243;365244;365245;365246;365247;365248;365249;365250;365251;365252;365253;365254;365255;365256;365257;365258;365259;365260;365261;365262;365263;365264;365265;365266;365267;365268;365269;365270;365271;365272;365273;365274;365275;365276;365277;365278;365279;365280;365281;365282;365283;365284;365285;365286;365287;365288;365289;365290;365291;365292;365293;365294;365295;365296;365297;365298;365299;365300;365301;365302;365303;365304;365305;365306;365307;365308;365309;365310;365311;365312;365313;365314;365315;365316;365317;365318;365319;365320;365321;365322;365323;365324;365325;365326;365327;365328;365329;365330;365331;365332;365333;365334;365335;365336;365337;365338;365339;365340;365341;365342;365343;365344;365345;365346;365347;365348;365349;365350;365351;365352;365353;365354;365355;365356;365357;365358	374456;374457;374458;374459;374460;374461;374462;374463;374464;374465;374466;374467;374468;374469;374470;374471;374472;374473;374474;374475;374476;374477;374478;374479;374480;374481;374482;374483;374484;374485;374486;374487;374488;374489;374490;374491;374492;374493;374494;374495;374496;374497;374498;374499;374500;374501;374502;374503;374504;374505;374506;374507;374508;374509;374510;374511;374512;374513;374514;374515;374516;374517;374518;374519;374520;374521;374522;374523;374524;374525;374526;374527;374528;374529;374530;374531;374532;374533;374534;374535;374536;374537;374538;374539;374540;374541;374542;374543;374544;374545;374546;374547;374548;374549;374550;374551;374552;374553	374500			91	1478400	0	979110	0	431620	0	2274100	1771700	1256000	2348600	1919100	1646800	1050000	1413600	1589700	2383200	1699600	828780	1992100	2050200	0	0	1228700	0	0	0	0	0	634620	1932400	814430	932490	927720	1325800	1820400	1421700	209560	1679900	761850	1009800	1395000	0	1492700	0	0	0	708960	0	0	997900	0	0	0	0	0	0	0	0	0	0	2991800	2837500	5391500	2962500	2231200	2652700	1561400	1184400	3505900	1658400	1853900	1948100	1321000	749710	0	3030900	3212300	2858600	738060	955130	837270	8339900	4204100	4534600	3519800	2841800	3371500	1600800	2437000	1231100	2211700	2995100	1540000	1681400	1956700	2408200	823820	1442700	1103300	1123300	1641900	2442700	125350	2341700	1677800	427570	3887000	2824500	1342100	1439800	927380	2615700	0	3115800	807970	3862200	2989400	2277500	1435300	0	0	0	0	0	0	0	0	0	0	0	0	0	0	0	0	0	0	0	0	0	0	0	0	0	0	0	0	0	0	0	0	0	0	0	0	0	0	0	0	0	0	0	0	0	0	0	0	0	0	0	0	0	0	0	0	0	0	0	0	0
DEITESSGTQTR	KEKEQSLILELKNLKDEITESSGTQTRAKE	NLKDEITESSGTQTRAKELEEQLVKLETQL	K	D	E	T	R	A	12	0	1322.6	Gorai.007G174000.3.A.p2;Gorai.007G174000.2.A.p2;Gorai.007G174000.1.A.p2;Gorai.007G174000.4.A.p5	Gorai.007G174000.3.A.p2	48	59	yes	no	2	0.0039253	94.692	5571700	0	0	0	0	0	0	0	0	0	0	0	0	0	0	0	0	0	0	0	0	0	0	0	0	0	0	0	0	0	0	0	0	0	0	0	0	0	0	0	0	0	0	0	0	0	0	0	0	0	0	0	0	0	0	0	0	0	0	0	0	0	0	0	0	0	0	0	0	0	0	0	0	0	0	0	0	0	0	0	0	0	0	0	0	0	0	0	0	0	0	0	0	0	0	0	0	0	0	0	0	0	0	0	0	0	5571700	0	0	0	0	0	0	0	0	0	0	0	0	0	0	0	0	0	0	0	0	0	0	0	0	0	0	0	0	0	0	0	0	0	0	0	0	0	0	0	0	0	0	0	0	0	0	0	0	0	0	0	0	0	0	0	0	0	0	0	0	0	0	0	0	0	0	0	0	0	0	0	0	0	0			7183	3123	7952	365359	374554	374554			1	0	0	0	0	0	0	0	0	0	0	0	0	0	0	0	0	0	0	0	0	0	0	0	0	0	0	0	0	0	0	0	0	0	0	0	0	0	0	0	0	0	0	0	0	0	0	0	0	0	0	0	0	0	0	0	0	0	0	0	0	0	0	0	0	0	0	0	0	0	0	0	0	0	0	0	0	0	0	0	0	0	0	0	0	0	0	0	0	0	0	0	0	0	0	0	0	0	0	0	0	0	0	0	0	0	173720	0	0	0	0	0	0	0	0	0	0	0	0	0	0	0	0	0	0	0	0	0	0	0	0	0	0	0	0	0	0	0	0	0	0	0	0	0	0	0	0	0	0	0	0	0	0	0	0	0	0	0	0	0	0	0	0	0	0	0	0	0	0	0	0	0	0	0	0	0	0	0	0	0	0
DEITGVRQERDPVER	HGHSMSDPGSTYRTRDEITGVRQERDPVER	DEITGVRQERDPVERIRKLILSHDLATEKE	R	D	E	E	R	I	15	2	1797.9	Gorai.005G187700.2.A;Gorai.005G187700.1.A;Gorai.005G187700.3.A;Gorai.005G187700.2.D;Gorai.005G187700.1.D;Gorai.005G187700.3.D	Gorai.005G187700.2.A	366	380	no	no	2;3;4	1.043e-05	118.87	3454300000	0	0	3488600	0	0	0	6607600	1794600	0	6325800	3888900	2952600	1613500	6775600	0	7580300	3000800	1567200	0	0	0	0	0	0	0	0	0	0	0	0	0	0	0	6040600	9461400	7747200	0	9220500	0	0	0	0	0	0	0	0	0	0	0	0	0	0	0	0	0	0	0	0	0	0	98907000	108260000	86740000	31669000	43365000	32493000	18892000	16483000	64795000	76967000	58645000	84788000	52387000	18158000	34297000	11383000	53450000	35827000	12652000	18919000	27361000	232420000	173270000	128670000	138700000	162200000	102890000	9200800	0	34411000	37144000	66172000	70115000	54705000	51097000	48004000	5896800	43286000	0	29261000	49328000	89369000	35761000	61322000	52616000	0	35211000	134420000	28739000	45044000	12266000	42064000	13896000	23439000	192160000	146430000	15862000	14020000	10386000	0	0	0	0	0	0	0	0	0	0	0	0	0	0	0	0	0	0	0	0	0	0	0	0	0	0	0	0	0	0	0	0	0	0	0	0	0	0	0	0	0	0	0	0	0	0	0	0	0	0	0	0	0	0	0	0	0	0	0	0	0			7184	2144;2145	7953	365360;365361;365362;365363;365364;365365;365366;365367;365368;365369;365370;365371;365372;365373;365374;365375;365376;365377;365378;365379;365380;365381;365382;365383;365384;365385;365386;365387;365388;365389;365390;365391;365392;365393;365394;365395;365396;365397;365398;365399;365400;365401;365402;365403;365404;365405;365406;365407;365408;365409;365410;365411;365412;365413;365414;365415;365416;365417;365418;365419;365420;365421;365422;365423;365424;365425;365426;365427;365428;365429;365430;365431;365432;365433;365434;365435;365436;365437;365438;365439;365440;365441;365442;365443;365444;365445;365446;365447;365448;365449;365450;365451;365452;365453;365454;365455;365456;365457;365458;365459;365460;365461;365462;365463	374555;374556;374557;374558;374559;374560;374561;374562;374563;374564;374565;374566;374567;374568;374569;374570;374571;374572;374573;374574;374575;374576;374577;374578;374579;374580;374581;374582;374583;374584;374585;374586;374587;374588;374589;374590;374591;374592;374593;374594;374595;374596;374597;374598;374599;374600;374601;374602;374603;374604;374605;374606;374607;374608;374609;374610;374611;374612;374613;374614;374615;374616;374617;374618;374619;374620;374621;374622;374623;374624;374625;374626;374627;374628;374629;374630;374631	374597			77	0	0	873600	0	0	0	871140	978240	0	609820	902560	718730	224090	561690	0	540120	521740	227720	0	0	0	0	0	0	0	0	0	0	0	0	0	0	0	629230	616450	530460	0	465750	0	0	0	0	0	0	0	0	0	0	0	0	0	0	0	0	0	0	0	0	0	0	1872000	2457800	1895600	803690	1558700	1346300	730020	469300	1481100	933060	966300	1222300	464520	261300	266130	209900	1008500	1260700	314400	380610	568240	2840000	1997600	1837700	1393100	1741400	1307700	661640	0	300000	1269700	1058100	660910	836380	688360	722900	233420	405540	0	352170	462690	1419200	717900	948370	891990	0	676530	1190200	451400	343100	274530	1140000	946960	1288600	2496600	1504400	1246700	760940	631930	0	0	0	0	0	0	0	0	0	0	0	0	0	0	0	0	0	0	0	0	0	0	0	0	0	0	0	0	0	0	0	0	0	0	0	0	0	0	0	0	0	0	0	0	0	0	0	0	0	0	0	0	0	0	0	0	0	0	0	0	0
DEKEESFEKLQQQQR	EQFFKERIKFIHEARDEKEESFEKLQQQQR	DEKEESFEKLQQQQREKVKQSNPNPSNTEE	R	D	E	Q	R	E	15	2	1920.92	Gorai.011G121000.1.A;Gorai.011G121100.5.D;Gorai.011G121100.5.A;Gorai.011G121100.4.D;Gorai.011G121100.4.A;Gorai.011G121100.3.D;Gorai.011G121100.3.A;Gorai.011G121100.2.D;Gorai.011G121100.2.A;Gorai.011G121100.1.D;Gorai.011G121100.1.A;Gorai.011G121000.1.D	Gorai.011G121000.1.A	538	552	yes	no	2;3	3.8787e-84	147.35	221150000	0	0	0	0	0	0	0	0	0	0	0	0	0	0	0	0	0	0	0	0	0	0	0	0	0	0	0	0	0	0	0	0	0	0	0	0	0	0	0	0	0	0	0	0	0	0	0	0	0	0	0	0	0	0	0	0	0	0	0	0	26887000	18282000	0	11199000	11439000	4429400	0	0	18849000	0	0	22879000	16309000	0	0	25796000	0	0	0	0	0	32432000	0	0	0	0	0	0	0	0	0	0	0	0	0	0	0	0	0	0	0	0	0	0	0	0	0	32652000	0	0	0	0	0	0	0	0	0	0	0	0	0	0	0	0	0	0	0	0	0	0	0	0	0	0	0	0	0	0	0	0	0	0	0	0	0	0	0	0	0	0	0	0	0	0	0	0	0	0	0	0	0	0	0	0	0	0	0	0	0	0	0	0	0	0	0	0	0	0	0	0			7185	5319	7954	365464;365465;365466;365467;365468;365469;365470;365471;365472;365473;365474;365475;365476;365477;365478	374632;374633;374634;374635;374636;374637;374638;374639;374640;374641;374642;374643;374644;374645;374646	374634			15	0	0	0	0	0	0	0	0	0	0	0	0	0	0	0	0	0	0	0	0	0	0	0	0	0	0	0	0	0	0	0	0	0	0	0	0	0	0	0	0	0	0	0	0	0	0	0	0	0	0	0	0	0	0	0	0	0	0	0	0	508890	415060	0	284220	411140	183520	0	0	430860	0	0	329830	144610	0	0	475650	0	0	0	0	0	396290	0	0	0	0	0	0	0	0	0	0	0	0	0	0	0	0	0	0	0	0	0	0	0	0	0	289110	0	0	0	0	0	0	0	0	0	0	0	0	0	0	0	0	0	0	0	0	0	0	0	0	0	0	0	0	0	0	0	0	0	0	0	0	0	0	0	0	0	0	0	0	0	0	0	0	0	0	0	0	0	0	0	0	0	0	0	0	0	0	0	0	0	0	0	0	0	0	0	0
DEKLDGDAALNKFFR	VDWDKIEAQVKKEEKDEKLDGDAALNKFFR	DEKLDGDAALNKFFRDIYQDADEDARRAMQ	K	D	E	F	R	D	15	2	1737.87	Gorai.008G273400.1.A;Gorai.008G273400.2.A;Gorai.008G273400.1.D;Gorai.008G273400.2.D;Gorai.004G116900.2.A;Gorai.004G116900.1.A;Gorai.004G116900.3.A;Gorai.004G116900.2.D;Gorai.004G116900.1.D;Gorai.004G116900.3.D	Gorai.008G273400.1.D	295	309	no	no	3;4	1.2054e-14	171.91	288770000	0	0	0	0	0	0	0	0	0	0	0	0	0	0	0	0	0	0	0	0	0	0	0	0	0	0	0	0	0	0	0	0	0	0	0	0	0	0	0	0	0	0	0	0	0	0	0	0	0	0	0	0	0	0	0	0	0	0	0	0	10466000	0	2402300	6741800	0	0	0	0	0	0	11591000	15238000	20376000	0	0	0	12104000	0	0	0	0	20027000	23922000	29359000	0	18696000	0	0	0	0	0	0	0	0	0	0	0	7847600	0	0	0	6908100	0	0	0	48093000	44247000	0	0	0	0	0	0	0	10757000	0	0	0	0	0	0	0	0	0	0	0	0	0	0	0	0	0	0	0	0	0	0	0	0	0	0	0	0	0	0	0	0	0	0	0	0	0	0	0	0	0	0	0	0	0	0	0	0	0	0	0	0	0	0	0	0	0	0	0	0	0	0	0	0	0			7186	3868;3869;1543;1542	7955	365479;365480;365481;365482;365483;365484;365485;365486;365487;365488;365489;365490;365491;365492;365493;365494;365495;365496;365497;365498	374647;374648;374649;374650;374651;374652;374653;374654;374655;374656;374657;374658	374657			12	0	0	0	0	0	0	0	0	0	0	0	0	0	0	0	0	0	0	0	0	0	0	0	0	0	0	0	0	0	0	0	0	0	0	0	0	0	0	0	0	0	0	0	0	0	0	0	0	0	0	0	0	0	0	0	0	0	0	0	0	198090	0	52499	171100	0	0	0	0	0	0	190990	219670	180680	0	0	0	228380	0	0	0	0	244720	275790	419310	0	200720	0	0	0	0	0	0	0	0	0	0	0	73522	0	0	0	109700	0	0	0	1499500	850130	0	0	0	0	0	0	0	139750	0	0	0	0	0	0	0	0	0	0	0	0	0	0	0	0	0	0	0	0	0	0	0	0	0	0	0	0	0	0	0	0	0	0	0	0	0	0	0	0	0	0	0	0	0	0	0	0	0	0	0	0	0	0	0	0	0	0	0	0	0	0	0	0	0
DEKQFIHQIK	RNMEHMIQHETMPLKDEKQFIHQIKQFKQT	TMPLKDEKQFIHQIKQFKQTRERISSSMSK	K	D	E	I	K	Q	10	1	1284.68	Gorai.002G089100.5.A;Gorai.002G089100.3.A;Gorai.002G089100.2.A;Gorai.002G089100.1.A;Gorai.002G089100.4.A;Gorai.002G089100.9.A;Gorai.002G089100.8.A;Gorai.002G089100.7.A;Gorai.002G089100.6.A;Gorai.002G089100.3.D;Gorai.002G089100.5.D;Gorai.002G089100.2.D;Gorai.002G089100.1.D;Gorai.002G089100.4.D;Gorai.002G089100.9.D;Gorai.002G089100.8.D;Gorai.002G089100.7.D;Gorai.002G089100.6.D	Gorai.002G089100.3.D	1093	1102	no	no	3	0.035107	48.998	82313000	0	0	0	0	0	0	0	0	0	0	0	0	0	0	0	0	0	0	0	0	0	0	0	0	0	0	0	0	0	0	0	0	0	0	0	0	0	0	0	0	0	0	0	0	0	0	0	0	0	0	0	0	0	0	0	0	0	0	0	0	0	0	7034000	0	12346000	0	0	0	21893000	0	0	0	0	0	0	0	4834300	0	0	0	0	0	0	0	0	0	0	0	0	0	0	0	0	0	0	0	0	0	0	0	0	0	0	0	0	9028000	19465000	0	0	0	0	4850800	2861200	0	0	0	0	0	0	0	0	0	0	0	0	0	0	0	0	0	0	0	0	0	0	0	0	0	0	0	0	0	0	0	0	0	0	0	0	0	0	0	0	0	0	0	0	0	0	0	0	0	0	0	0	0	0	0	0	0	0	0	0	0	0	0	0	0	0	0			7187	680;679	7956	365499;365500;365501;365502;365503;365504;365505;365506	374659;374660;374661	374661			3	0	0	0	0	0	0	0	0	0	0	0	0	0	0	0	0	0	0	0	0	0	0	0	0	0	0	0	0	0	0	0	0	0	0	0	0	0	0	0	0	0	0	0	0	0	0	0	0	0	0	0	0	0	0	0	0	0	0	0	0	0	0	153720	0	443750	0	0	0	500430	0	0	0	0	0	0	0	91217	0	0	0	0	0	0	0	0	0	0	0	0	0	0	0	0	0	0	0	0	0	0	0	0	0	0	0	0	281490	374000	0	0	0	0	131460	194980	0	0	0	0	0	0	0	0	0	0	0	0	0	0	0	0	0	0	0	0	0	0	0	0	0	0	0	0	0	0	0	0	0	0	0	0	0	0	0	0	0	0	0	0	0	0	0	0	0	0	0	0	0	0	0	0	0	0	0	0	0	0	0	0	0	0	0
DELDIVIPTIR	______________________________	TLLKDELDIVIPTIRNLDFLEMWRPFFQPY	K	D	E	I	R	N	11	0	1282.71	Gorai.007G039800.2.A;Gorai.007G039800.1.A;Gorai.007G039800.3.A;Gorai.007G039800.3.D;Gorai.007G039800.5.A;Gorai.007G039800.4.A;Gorai.007G039800.5.D;Gorai.007G039800.4.D;Gorai.001G076300.1.D;Gorai.001G076300.1.A;Gorai.001G196500.1.D;Gorai.001G196500.1.A;Gorai.001G090200.1.D;Gorai.001G090200.1.A;Gorai.007G176700.1.D;Gorai.007G176700.1.A;Gorai.001G208000.1.A;Gorai.001G208000.1.D	Gorai.007G039800.2.A	15	25	no	no	2	0.00042241	123.86	735530000	0	0	0	0	0	0	0	0	0	0	0	0	0	0	0	0	0	0	0	0	0	0	0	0	0	7849500	0	0	0	0	0	0	0	0	0	0	0	0	0	0	0	3659000	0	0	0	0	5580200	0	0	0	0	0	0	0	0	0	0	0	0	0	9770800	12636000	5793200	8897900	13224000	0	4629200	0	75757000	39066000	0	9663900	0	0	0	26657000	29806000	0	0	0	0	72391000	102420000	85177000	19419000	21635000	22168000	0	0	0	0	21444000	0	8062900	7588600	0	0	0	0	0	0	9111900	0	4580300	2869800	16672000	29738000	12004000	0	0	0	5239700	4352100	0	14633000	0	7258000	8226900	6243600	1298300	0	0	0	0	0	0	0	0	0	0	0	0	0	0	0	0	0	0	0	0	0	0	0	0	0	0	0	0	0	0	0	0	0	0	0	0	0	0	0	0	0	0	0	0	0	0	0	0	0	0	0	0	0	0	0	0	0	0	0	0			7188	2881;198;381;229;417	7957	365507;365508;365509;365510;365511;365512;365513;365514;365515;365516;365517;365518;365519;365520;365521;365522;365523;365524;365525;365526;365527;365528;365529;365530;365531;365532;365533;365534;365535;365536;365537;365538;365539;365540;365541;365542;365543;365544;365545;365546	374662;374663;374664;374665;374666;374667;374668;374669;374670;374671;374672;374673;374674;374675;374676;374677;374678;374679;374680;374681;374682;374683;374684;374685;374686;374687;374688;374689;374690;374691;374692;374693;374694;374695;374696;374697;374698;374699;374700;374701;374702;374703;374704;374705;374706;374707;374708;374709	374666			48	0	0	0	0	0	0	0	0	0	0	0	0	0	0	0	0	0	0	0	0	0	0	0	0	0	680410	0	0	0	0	0	0	0	0	0	0	0	0	0	0	0	228880	0	0	0	0	371480	0	0	0	0	0	0	0	0	0	0	0	0	0	184930	286890	126610	225810	475290	0	178880	0	1731700	473590	0	139310	0	0	0	491530	562400	0	0	0	0	884570	1180800	1216500	195050	232270	281750	0	0	0	0	342890	0	123270	102230	0	0	0	0	0	0	144700	0	70837	48651	519830	571360	106290	0	0	0	142000	296580	0	190120	0	570470	446510	379870	1349300	0	0	0	0	0	0	0	0	0	0	0	0	0	0	0	0	0	0	0	0	0	0	0	0	0	0	0	0	0	0	0	0	0	0	0	0	0	0	0	0	0	0	0	0	0	0	0	0	0	0	0	0	0	0	0	0	0	0	0	0
DELFCIR	SCLWHASDFADDELKDELFCIRFASVDNCK	DFADDELKDELFCIRFASVDNCKSFMETVR	K	D	E	I	R	F	7	0	951.448	Gorai.009G111700.1.A;Gorai.009G111700.2.A;Gorai.009G111700.1.D;Gorai.009G111700.2.D;Gorai.004G232500.1.A;Gorai.004G232500.2.A;Gorai.004G232500.4.D;Gorai.004G232500.4.A;Gorai.004G232500.3.D;Gorai.004G232500.3.A;Gorai.004G232500.1.D;Gorai.004G232500.2.D;Gorai.013G269700.3.D;Gorai.013G269700.1.D;Gorai.013G269700.2.D;Gorai.013G269700.4.D	Gorai.004G232500.1.A	185	191	no	no	2	0.031003	137.44	1328500000	0	0	0	0	0	0	1550900	0	0	0	0	0	0	0	0	0	0	0	0	0	0	0	0	0	0	0	0	0	0	0	0	0	0	0	0	0	0	0	0	0	0	0	0	0	0	0	0	0	0	0	0	0	0	0	0	0	0	0	0	0	11930000	12496000	14680000	27219000	46673000	6190000	6027100	0	168610000	216390000	38554000	26825000	23110000	0	0	92397000	110480000	7932300	0	0	0	25086000	41346000	31227000	7181500	10079000	16271000	1939000	0	0	0	36296000	0	0	0	0	0	6067600	0	0	0	0	0	0	0	195040000	126680000	0	0	0	0	9133100	3175600	0	0	0	7893100	0	0	0	0	0	0	0	0	0	0	0	0	0	0	0	0	0	0	0	0	0	0	0	0	0	0	0	0	0	0	0	0	0	0	0	0	0	0	0	0	0	0	0	0	0	0	0	0	0	0	0	0	0	0	0	0	0	0	0	0	0	0	0			7189	1731;1732;4138;4139;6349	7958	365547;365548;365549;365550;365551;365552;365553;365554;365555;365556;365557;365558;365559;365560;365561;365562;365563;365564;365565;365566;365567;365568;365569;365570;365571;365572;365573;365574;365575;365576	374710;374711;374712;374713;374714;374715	374710			6	0	0	0	0	0	0	204470	0	0	0	0	0	0	0	0	0	0	0	0	0	0	0	0	0	0	0	0	0	0	0	0	0	0	0	0	0	0	0	0	0	0	0	0	0	0	0	0	0	0	0	0	0	0	0	0	0	0	0	0	0	225800	283710	320810	690780	1677500	256470	232900	0	3854100	2623200	635250	386700	204920	0	0	1703700	2084600	279130	0	0	0	306540	476660	445990	72132	108210	206810	139440	0	0	0	580370	0	0	0	0	0	56846	0	0	0	0	0	0	0	6081200	2434000	0	0	0	0	247520	216400	0	0	0	620390	0	0	0	0	0	0	0	0	0	0	0	0	0	0	0	0	0	0	0	0	0	0	0	0	0	0	0	0	0	0	0	0	0	0	0	0	0	0	0	0	0	0	0	0	0	0	0	0	0	0	0	0	0	0	0	0	0	0	0	0	0	0	0
DELHRMLNEDELR	FVVDSNDRDRVVEARDELHRMLNEDELRDA	ARDELHRMLNEDELRDAVLLVFANKQDLPN	R	D	E	L	R	D	13	1	1668.79	Gorai.013G131000.1.D;Gorai.013G131000.3.A;Gorai.004G049700.1.D;Gorai.008G137100.2.D;Gorai.004G146100.3.A;Gorai.004G146100.3.D;Gorai.007G120600.1.A;Gorai.007G120600.1.D;Gorai.008G137100.1.A;Gorai.008G137100.1.D;Gorai.008G137100.2.A;Gorai.013G131000.1.A;Gorai.004G146100.2.A;Gorai.013G131000.2.D;Gorai.008G137100.3.A.p2;Gorai.013G131000.3.D;Gorai.013G131000.2.A;Gorai.008G137100.3.D;Gorai.004G146100.2.D;Gorai.001G263300.3.A;Gorai.004G146100.1.A;Gorai.013G208600.3.D;Gorai.013G208600.3.A;Gorai.013G208600.4.A;Gorai.012G062700.3.D;Gorai.013G208600.2.A;Gorai.012G062700.3.A;Gorai.001G263300.1.D;Gorai.012G062700.1.A;Gorai.001G263300.1.A;Gorai.004G146100.1.D;Gorai.013G208600.5.A;Gorai.013G208600.1.D;Gorai.013G208600.1.A;Gorai.012G062700.1.D;Gorai.013G208600.4.D;Gorai.013G208600.9.A;Gorai.013G208600.5.D;Gorai.001G263300.5.D;Gorai.001G263300.2.D;Gorai.001G263300.2.A;Gorai.013G208600.8.A;Gorai.004G049700.1.A;Gorai.001G263300.5.A;Gorai.012G062700.2.A;Gorai.007G120600.2.D;Gorai.001G263300.4.A;Gorai.012G062700.2.D;Gorai.013G208600.2.D;Gorai.013G208600.9.D;Gorai.007G120600.2.A;Gorai.013G208600.8.D;Gorai.001G263300.3.D;Gorai.001G263300.4.D;Gorai.013G130700.2.A;Gorai.013G130700.2.D;Gorai.009G337500.2.A;Gorai.009G337500.1.A;Gorai.013G130700.1.D;Gorai.013G130700.1.A	Gorai.013G131000.1.D	151	163	no	no	2;3	4.1652e-07	135.81	3154000000	0	0	0	0	0	0	0	0	0	0	0	0	0	0	0	0	0	0	0	0	0	0	0	0	0	0	0	0	0	0	0	0	0	0	0	0	0	0	0	0	0	0	0	0	0	0	0	0	0	0	0	0	0	0	0	0	0	0	0	0	38011000	0	25459000	0	21884000	6725600	0	5333500	23312000	0	0	0	0	0	0	72621000	72243000	69257000	0	0	0	374280000	659820000	483630000	65073000	87548000	0	0	0	0	0	0	0	33913000	28277000	203700000	0	0	0	0	0	57507000	0	0	0	0	72645000	0	0	0	0	129020000	22757000	64485000	258930000	93139000	53143000	56529000	74722000	0	0	0	0	0	0	0	0	0	0	0	0	0	0	0	0	0	0	0	0	0	0	0	0	0	0	0	0	0	0	0	0	0	0	0	0	0	0	0	0	0	0	0	0	0	0	0	0	0	0	0	0	0	0	0	0	0	0	0	0	0			7190	1439	7959	365577;365578;365579;365580;365581;365582;365583;365584;365585;365586;365587;365588;365589;365590;365591;365592;365593;365594;365595;365596;365597;365598;365599;365600;365601;365602;365603;365604;365605;365606;365607;365608	374716;374717;374718;374719;374720;374721;374722;374723;374724;374725;374726;374727;374728;374729;374730;374731;374732;374733;374734;374735;374736;374737;374738;374739;374740;374741;374742;374743;374744;374745;374746;374747;374748;374749;374750;374751;374752;374753;374754;374755;374756;374757	374729	1863		42	0	0	0	0	0	0	0	0	0	0	0	0	0	0	0	0	0	0	0	0	0	0	0	0	0	0	0	0	0	0	0	0	0	0	0	0	0	0	0	0	0	0	0	0	0	0	0	0	0	0	0	0	0	0	0	0	0	0	0	0	719430	0	556390	0	786570	278660	0	151850	532870	0	0	0	0	0	0	1339100	1363100	2437100	0	0	0	4573400	7606900	6907400	653600	939920	0	0	0	0	0	0	0	518500	380940	3067600	0	0	0	0	0	913210	0	0	0	0	1395800	0	0	0	0	3496700	1550800	3545300	3364000	956920	4176900	3068100	4546200	0	0	0	0	0	0	0	0	0	0	0	0	0	0	0	0	0	0	0	0	0	0	0	0	0	0	0	0	0	0	0	0	0	0	0	0	0	0	0	0	0	0	0	0	0	0	0	0	0	0	0	0	0	0	0	0	0	0	0	0	0
DELHRMLNEDELRDAVLLVFANK	FVVDSNDRDRVVEARDELHRMLNEDELRDA	EDELRDAVLLVFANKQDLPNAMNAAEITDK	R	D	E	N	K	Q	23	2	2739.4	Gorai.013G131000.1.D;Gorai.013G131000.3.A;Gorai.004G049700.1.D;Gorai.008G137100.2.D;Gorai.004G146100.3.A;Gorai.004G146100.3.D;Gorai.007G120600.1.A;Gorai.007G120600.1.D;Gorai.008G137100.1.A;Gorai.008G137100.1.D;Gorai.008G137100.2.A;Gorai.013G131000.1.A;Gorai.004G146100.2.A;Gorai.013G131000.2.D;Gorai.008G137100.3.A.p2;Gorai.013G131000.3.D;Gorai.013G131000.2.A;Gorai.008G137100.3.D;Gorai.004G146100.2.D;Gorai.001G263300.3.A;Gorai.004G146100.1.A;Gorai.013G208600.3.D;Gorai.013G208600.3.A;Gorai.013G208600.4.A;Gorai.012G062700.3.D;Gorai.013G208600.2.A;Gorai.012G062700.3.A;Gorai.001G263300.1.D;Gorai.012G062700.1.A;Gorai.001G263300.1.A;Gorai.004G146100.1.D;Gorai.013G208600.5.A;Gorai.013G208600.1.D;Gorai.013G208600.1.A;Gorai.012G062700.1.D;Gorai.013G208600.4.D;Gorai.013G208600.9.A;Gorai.013G208600.5.D;Gorai.001G263300.5.D;Gorai.001G263300.2.D;Gorai.001G263300.2.A;Gorai.013G208600.8.A;Gorai.004G049700.1.A;Gorai.001G263300.5.A;Gorai.012G062700.2.A;Gorai.007G120600.2.D;Gorai.001G263300.4.A;Gorai.012G062700.2.D;Gorai.013G208600.2.D;Gorai.013G208600.9.D;Gorai.007G120600.2.A;Gorai.013G208600.8.D;Gorai.001G263300.3.D;Gorai.001G263300.4.D;Gorai.013G130700.2.A;Gorai.013G130700.2.D;Gorai.009G337500.2.A;Gorai.009G337500.1.A;Gorai.013G130700.1.D;Gorai.013G130700.1.A	Gorai.013G131000.1.D	151	173	no	no	4	6.0902e-13	132.01	830050000	0	0	0	0	0	0	0	0	0	0	0	0	0	0	0	0	0	0	0	0	0	0	0	0	0	0	0	0	0	0	0	0	0	0	0	0	0	0	0	0	0	0	0	0	0	0	0	0	0	0	0	0	0	0	0	0	0	0	0	0	0	0	0	0	0	0	0	0	0	0	0	0	10195000	0	9040100	0	0	61023000	0	0	0	0	0	73865000	83844000	77037000	71070000	0	0	0	0	0	0	0	0	96724000	0	0	0	0	0	25139000	0	0	38328000	0	0	0	0	0	0	42302000	22861000	73804000	78584000	0	0	29211000	37025000	0	0	0	0	0	0	0	0	0	0	0	0	0	0	0	0	0	0	0	0	0	0	0	0	0	0	0	0	0	0	0	0	0	0	0	0	0	0	0	0	0	0	0	0	0	0	0	0	0	0	0	0	0	0	0	0	0	0	0	0	0			7191	1439	7960	365609;365610;365611;365612;365613;365614;365615;365616;365617;365618;365619;365620;365621;365622;365623;365624;365625	374758;374759;374760;374761;374762;374763;374764;374765;374766;374767;374768;374769;374770;374771	374768	1863		13	0	0	0	0	0	0	0	0	0	0	0	0	0	0	0	0	0	0	0	0	0	0	0	0	0	0	0	0	0	0	0	0	0	0	0	0	0	0	0	0	0	0	0	0	0	0	0	0	0	0	0	0	0	0	0	0	0	0	0	0	0	0	0	0	0	0	0	0	0	0	0	0	90403	0	70148	0	0	2147300	0	0	0	0	0	1055000	842140	827070	903300	0	0	0	0	0	0	0	0	1456600	0	0	0	0	0	399200	0	0	649780	0	0	0	0	0	0	1146400	1557900	4057600	1021000	0	0	1585400	2252600	0	0	0	0	0	0	0	0	0	0	0	0	0	0	0	0	0	0	0	0	0	0	0	0	0	0	0	0	0	0	0	0	0	0	0	0	0	0	0	0	0	0	0	0	0	0	0	0	0	0	0	0	0	0	0	0	0	0	0	0	0
DELKAAWEIFTPLLHR	ILDTIRGDQQHFVRRDELKAAWEIFTPLLH	ELKAAWEIFTPLLHRIDHGEMKPIPYRTGS	R	D	E	H	R	I	16	1	1938.04	Gorai.001G268300.3.D;Gorai.001G268300.2.D;Gorai.001G268300.1.D;Gorai.012G089700.3.D.p2;Gorai.012G089700.1.D.p2;Gorai.006G038700.1.D;Gorai.006G038700.3.D;Gorai.006G038700.1.A;Gorai.006G038700.3.A	Gorai.001G268300.3.D	456	471	no	no	3	0.00070947	65.477	229500000	0	0	0	0	0	0	0	0	0	0	0	0	0	0	0	0	0	0	0	0	0	0	0	0	0	0	0	0	0	0	0	0	0	0	0	0	0	0	0	0	0	0	0	0	0	0	0	0	0	0	0	0	0	0	0	0	0	0	0	0	5554100	0	0	0	0	0	0	0	0	9978700	3625600	10719000	21547000	0	0	7511500	0	0	0	0	0	50433000	27032000	0	0	0	15355000	0	0	0	0	5524600	0	0	0	12111000	0	7051900	0	0	0	0	0	0	0	0	0	10041000	0	0	0	0	0	0	23721000	19296000	0	0	0	0	0	0	0	0	0	0	0	0	0	0	0	0	0	0	0	0	0	0	0	0	0	0	0	0	0	0	0	0	0	0	0	0	0	0	0	0	0	0	0	0	0	0	0	0	0	0	0	0	0	0	0	0	0	0	0	0	0	0	0	0			7192	518;2357	7961	365626;365627;365628;365629;365630;365631;365632;365633;365634;365635;365636;365637;365638;365639;365640	374772;374773;374774	374773			3	0	0	0	0	0	0	0	0	0	0	0	0	0	0	0	0	0	0	0	0	0	0	0	0	0	0	0	0	0	0	0	0	0	0	0	0	0	0	0	0	0	0	0	0	0	0	0	0	0	0	0	0	0	0	0	0	0	0	0	0	105120	0	0	0	0	0	0	0	0	120970	59739	154530	191060	0	0	138510	0	0	0	0	0	616260	311640	0	0	0	195160	0	0	0	0	88336	0	0	0	182380	0	66067	0	0	0	0	0	0	0	0	0	88902	0	0	0	0	0	0	308180	198250	0	0	0	0	0	0	0	0	0	0	0	0	0	0	0	0	0	0	0	0	0	0	0	0	0	0	0	0	0	0	0	0	0	0	0	0	0	0	0	0	0	0	0	0	0	0	0	0	0	0	0	0	0	0	0	0	0	0	0	0	0	0	0	0
DELLESGMADALTASADQR	EVKRIASGNLNPSARDELLESGMADALTAS	ESGMADALTASADQRSRLMTTTERLNQSSD	R	D	E	Q	R	S	19	0	1991.91	Gorai.012G051800.2.D;Gorai.012G051800.1.D;Gorai.012G051800.2.A;Gorai.012G051800.1.A	Gorai.012G051800.2.D	102	120	no	no	2	3.3693e-07	138.87	55161000	0	0	0	0	0	0	0	0	0	0	0	0	0	0	0	0	0	0	0	0	0	0	0	0	0	0	0	0	0	0	0	0	0	0	0	0	0	0	0	0	0	0	0	0	0	0	0	0	0	0	0	0	0	0	0	0	0	0	0	0	0	0	0	0	0	0	0	0	0	0	0	0	0	0	0	0	0	0	0	0	0	0	0	0	0	0	0	0	0	0	0	0	6945000	0	0	0	0	0	0	0	0	0	0	0	0	8988000	7085700	0	0	0	0	0	4460300	0	0	0	6495500	12462000	8724400	0	0	0	0	0	0	0	0	0	0	0	0	0	0	0	0	0	0	0	0	0	0	0	0	0	0	0	0	0	0	0	0	0	0	0	0	0	0	0	0	0	0	0	0	0	0	0	0	0	0	0	0	0	0	0	0	0	0	0	0	0			7193	5652;5651	7962	365641;365642;365643;365644;365645;365646;365647	374775;374776;374777;374778;374779	374777	6015;6016		5	0	0	0	0	0	0	0	0	0	0	0	0	0	0	0	0	0	0	0	0	0	0	0	0	0	0	0	0	0	0	0	0	0	0	0	0	0	0	0	0	0	0	0	0	0	0	0	0	0	0	0	0	0	0	0	0	0	0	0	0	0	0	0	0	0	0	0	0	0	0	0	0	0	0	0	0	0	0	0	0	0	0	0	0	0	0	0	0	0	0	0	0	65465	0	0	0	0	0	0	0	0	0	0	0	0	280240	136140	0	0	0	0	0	303950	0	0	0	510530	676350	530810	0	0	0	0	0	0	0	0	0	0	0	0	0	0	0	0	0	0	0	0	0	0	0	0	0	0	0	0	0	0	0	0	0	0	0	0	0	0	0	0	0	0	0	0	0	0	0	0	0	0	0	0	0	0	0	0	0	0	0	0	0
DELLESGMADTLTASADQR	EVKRIASGNLNAAARDELLESGMADTLTAS	ESGMADTLTASADQRSRLMMTTERLNQSGD	R	D	E	Q	R	S	19	0	2021.92	Gorai.001G240900.4.A;Gorai.001G240900.3.A;Gorai.001G240900.2.A;Gorai.001G240900.5.A	Gorai.001G240900.4.A	102	120	yes	no	2	5.854e-17	117.92	10899000	0	0	0	0	0	0	0	0	0	0	0	0	0	0	0	0	0	0	0	0	0	0	0	0	0	0	0	0	0	0	0	0	0	0	0	0	0	0	0	0	0	0	0	0	0	0	0	0	0	0	0	0	0	0	0	0	0	0	0	0	0	0	0	0	0	0	0	0	0	0	0	0	0	0	0	0	0	0	0	0	0	0	0	0	0	0	0	0	0	0	0	0	0	0	0	0	0	0	0	0	0	0	0	0	0	0	0	0	0	0	0	0	0	0	0	0	0	6738600	4160900	0	0	0	0	0	0	0	0	0	0	0	0	0	0	0	0	0	0	0	0	0	0	0	0	0	0	0	0	0	0	0	0	0	0	0	0	0	0	0	0	0	0	0	0	0	0	0	0	0	0	0	0	0	0	0	0	0	0	0	0	0			7194	476	7963	365648;365649;365650	374780;374781;374782;374783	374780	589		4	0	0	0	0	0	0	0	0	0	0	0	0	0	0	0	0	0	0	0	0	0	0	0	0	0	0	0	0	0	0	0	0	0	0	0	0	0	0	0	0	0	0	0	0	0	0	0	0	0	0	0	0	0	0	0	0	0	0	0	0	0	0	0	0	0	0	0	0	0	0	0	0	0	0	0	0	0	0	0	0	0	0	0	0	0	0	0	0	0	0	0	0	0	0	0	0	0	0	0	0	0	0	0	0	0	0	0	0	0	0	0	0	0	0	0	0	0	365730	253160	0	0	0	0	0	0	0	0	0	0	0	0	0	0	0	0	0	0	0	0	0	0	0	0	0	0	0	0	0	0	0	0	0	0	0	0	0	0	0	0	0	0	0	0	0	0	0	0	0	0	0	0	0	0	0	0	0	0	0	0	0
DELLESGMADTR	EVKRIASGNLNAAARDELLESGMADTRTAS	AARDELLESGMADTRTASADQRSRLMMTTE	R	D	E	T	R	T	12	0	1335.6	Gorai.001G240900.4.D;Gorai.001G240900.3.D;Gorai.001G240900.1.D;Gorai.001G240900.2.D;Gorai.001G240900.5.D	Gorai.001G240900.4.D	102	113	yes	no	2	0.0011983	83.397	23887000	0	0	0	0	0	0	0	0	0	0	0	0	0	0	0	0	0	0	0	0	0	0	0	0	0	0	0	0	0	0	0	0	0	0	0	0	0	2532500	0	0	0	7519800	0	0	0	4897300	0	0	0	0	0	0	0	0	0	0	421690	0	0	0	0	0	0	0	0	0	0	0	0	0	0	0	0	0	0	0	0	0	0	0	0	0	0	0	0	0	0	0	0	0	0	0	0	0	0	0	0	0	0	0	0	0	0	0	0	8515700	0	0	0	0	0	0	0	0	0	0	0	0	0	0	0	0	0	0	0	0	0	0	0	0	0	0	0	0	0	0	0	0	0	0	0	0	0	0	0	0	0	0	0	0	0	0	0	0	0	0	0	0	0	0	0	0	0	0	0	0	0	0	0	0	0	0	0	0	0	0	0	0	0	0			7195	477	7964;7965	365651;365652;365653;365654;365655	374784;374785	374784	591		2	0	0	0	0	0	0	0	0	0	0	0	0	0	0	0	0	0	0	0	0	0	0	0	0	0	0	0	0	0	0	0	0	0	0	0	0	0	127920	0	0	0	470390	0	0	0	840960	0	0	0	0	0	0	0	0	0	0	299470	0	0	0	0	0	0	0	0	0	0	0	0	0	0	0	0	0	0	0	0	0	0	0	0	0	0	0	0	0	0	0	0	0	0	0	0	0	0	0	0	0	0	0	0	0	0	0	0	265520	0	0	0	0	0	0	0	0	0	0	0	0	0	0	0	0	0	0	0	0	0	0	0	0	0	0	0	0	0	0	0	0	0	0	0	0	0	0	0	0	0	0	0	0	0	0	0	0	0	0	0	0	0	0	0	0	0	0	0	0	0	0	0	0	0	0	0	0	0	0	0	0	0	0
DELLETAGEVFANVASGVLR	LFLTRPSMMQYTSTRDELLETAGEVFANVA	TAGEVFANVASGVLRVRVNHKYPLSEAAQA	R	D	E	L	R	V	20	0	2089.07	Gorai.001G050100.2.A;Gorai.001G050100.1.A;Gorai.001G050100.2.D;Gorai.001G050100.1.D	Gorai.001G050100.2.A	340	359	no	no	2;3	0	292.8	2124900000	0	0	0	0	0	0	0	0	0	0	0	0	0	0	0	0	0	0	0	0	0	0	0	0	0	2286100	0	0	0	0	0	0	0	0	0	0	2397700	0	0	0	0	0	0	0	0	0	0	0	0	0	0	0	0	0	0	0	0	0	0	0	31500000	13667000	33432000	0	23479000	0	77989000	133090000	29624000	0	0	45110000	98480000	0	153580000	0	34705000	0	0	0	0	83201000	0	192610000	74241000	0	109920000	41457000	0	71267000	0	104150000	0	0	0	0	0	0	0	0	153420000	0	30941000	40175000	35908000	0	63840000	128100000	0	0	0	0	0	0	204280000	0	0	0	5565500	0	0	0	0	0	0	0	0	0	0	0	0	0	0	0	0	0	0	0	0	0	0	0	0	0	0	0	0	0	0	0	0	0	0	22893000	83631000	0	0	0	0	0	0	0	0	0	0	0	0	0	0	0	0	0	0	0	0	0	0	0	0	0			7196	153;154	7966	365656;365657;365658;365659;365660;365661;365662;365663;365664;365665;365666;365667;365668;365669;365670;365671;365672;365673;365674;365675;365676;365677;365678;365679;365680;365681;365682;365683;365684;365685;365686;365687;365688;365689;365690;365691;365692;365693;365694;365695	374786;374787;374788;374789;374790;374791;374792;374793;374794;374795;374796;374797;374798;374799;374800;374801;374802;374803;374804;374805;374806;374807;374808;374809	374789			22	0	0	0	0	0	0	0	0	0	0	0	0	0	0	0	0	0	0	0	0	0	0	0	0	0	198160	0	0	0	0	0	0	0	0	0	0	176370	0	0	0	0	0	0	0	0	0	0	0	0	0	0	0	0	0	0	0	0	0	0	0	596180	310300	730630	0	843900	0	3013600	3789300	677150	0	0	650300	873240	0	1191700	0	654850	0	0	0	0	1016700	0	2751000	745680	0	1397100	2981200	0	621310	0	1665300	0	0	0	0	0	0	0	0	1439100	0	621140	621320	608750	0	1226600	1134200	0	0	0	0	0	0	2654000	0	0	0	338610	0	0	0	0	0	0	0	0	0	0	0	0	0	0	0	0	0	0	0	0	0	0	0	0	0	0	0	0	0	0	0	0	0	0	800330	2194000	0	0	0	0	0	0	0	0	0	0	0	0	0	0	0	0	0	0	0	0	0	0	0	0	0
DELPVDEHDKLEEPSIIATESTR	ESPSSESEKQLLFGKDELPVDEHDKLEEPS	DKLEEPSIIATESTRVADIVNTDTNVHEVD	K	D	E	T	R	V	23	1	2622.27	Gorai.013G197500.3.D;Gorai.013G197500.1.D;Gorai.013G197500.2.D;Gorai.013G197500.4.D;Gorai.013G197500.3.A;Gorai.013G197500.1.A;Gorai.013G197500.2.A;Gorai.013G197500.4.A	Gorai.013G197500.3.D	1012	1034	no	no	3	0.00047738	44.632	15699000	0	0	0	0	0	0	0	0	0	2003100	0	0	1114300	0	0	0	0	0	0	0	0	0	0	0	0	0	0	0	0	0	0	0	0	0	0	0	0	0	0	0	0	0	0	0	0	0	0	0	0	0	0	0	0	0	0	0	0	0	0	0	0	0	0	0	0	0	0	0	0	0	0	0	0	0	0	0	0	0	0	0	0	0	0	0	0	0	0	0	0	0	0	0	0	0	0	0	0	0	0	0	0	0	0	0	0	0	12581000	0	0	0	0	0	0	0	0	0	0	0	0	0	0	0	0	0	0	0	0	0	0	0	0	0	0	0	0	0	0	0	0	0	0	0	0	0	0	0	0	0	0	0	0	0	0	0	0	0	0	0	0	0	0	0	0	0	0	0	0	0	0	0	0	0	0	0	0	0	0	0	0	0			7197	6200;6201	7967	365696;365697;365698	374810	374810			1	0	0	0	0	0	0	0	0	0	193110	0	0	154750	0	0	0	0	0	0	0	0	0	0	0	0	0	0	0	0	0	0	0	0	0	0	0	0	0	0	0	0	0	0	0	0	0	0	0	0	0	0	0	0	0	0	0	0	0	0	0	0	0	0	0	0	0	0	0	0	0	0	0	0	0	0	0	0	0	0	0	0	0	0	0	0	0	0	0	0	0	0	0	0	0	0	0	0	0	0	0	0	0	0	0	0	0	241730	0	0	0	0	0	0	0	0	0	0	0	0	0	0	0	0	0	0	0	0	0	0	0	0	0	0	0	0	0	0	0	0	0	0	0	0	0	0	0	0	0	0	0	0	0	0	0	0	0	0	0	0	0	0	0	0	0	0	0	0	0	0	0	0	0	0	0	0	0	0	0	0	0
DELTLEGIK	TRKFMNKPVRILVKRDELTLEGIKQFYVNV	RILVKRDELTLEGIKQFYVNVEKEEWKLET	R	D	E	I	K	Q	9	0	1016.54	Gorai.006G095400.2.A;Gorai.006G095400.1.A;Gorai.006G095400.2.D;Gorai.006G095400.1.D;Gorai.009G142800.2.D;Gorai.009G142800.2.A;Gorai.009G142800.1.D;Gorai.009G142800.1.A;Gorai.009G142800.3.D;Gorai.009G142800.3.A;Gorai.010G098500.4.A;Gorai.010G098500.3.A;Gorai.010G098500.2.A;Gorai.010G098500.1.A;Gorai.010G098500.5.D;Gorai.010G098500.5.A;Gorai.010G098500.4.D;Gorai.010G098500.3.D;Gorai.010G098500.2.D;Gorai.010G098500.1.D;Gorai.011G063400.2.D;Gorai.011G063400.2.A;Gorai.011G063400.1.D;Gorai.011G063400.1.A;Gorai.009G043400.2.D;Gorai.009G043400.2.A;Gorai.009G043400.1.D;Gorai.009G043400.1.A;Gorai.008G149500.1.D;Gorai.008G149500.1.A;Gorai.013G070700.1.A;Gorai.013G070700.1.D;Gorai.002G016100.1.A;Gorai.002G016100.1.D;Gorai.002G016100.2.A;Gorai.002G016100.2.D;Gorai.002G016100.3.D;Gorai.002G016100.3.A;Gorai.013G070700.2.A;Gorai.013G070700.2.D;Gorai.002G016100.6.A;Gorai.002G016100.6.D	Gorai.011G063400.2.D	246	254	no	no	1;2	2.0616e-07	157.86	5329700000	3279600	2738700	11901000	0	0	0	13504000	4170700	0	10548000	9030600	6032400	13677000	13687000	15827000	12971000	5131800	14764000	10328000	10527000	0	0	3420100	1857400	4735900	10847000	5564600	0	0	0	11135000	18358000	14299000	3370500	9265200	7784300	15225000	24477000	21835000	0	0	0	8457200	2439200	0	8461200	2342300	46785000	0	7594900	0	0	0	0	0	0	1831400	0	0	0	145080000	54243000	73752000	47012000	21308000	22966000	45410000	56928000	0	212910000	162480000	178940000	73041000	48041000	202110000	90532000	114710000	56885000	57370000	61973000	66330000	126100000	123750000	163120000	100720000	137190000	87697000	13491000	38963000	83455000	22146000	61571000	104160000	101350000	136370000	15242000	19684000	103500000	95910000	96813000	168670000	63523000	81948000	124770000	149880000	0	0	139970000	71979000	94902000	62779000	49816000	0	18678000	209860000	251610000	20643000	0	8664800	0	0	0	0	0	0	0	0	0	0	0	0	0	0	0	0	0	0	0	0	0	0	0	0	0	0	0	0	0	0	0	0	0	525370	0	0	0	0	0	0	0	0	0	0	0	0	0	0	0	0	0	0	0	0	0	0	0	0	0	0	0			7198	5231;2450;2449;4227;4007;4886;4887;3643	7968	365699;365700;365701;365702;365703;365704;365705;365706;365707;365708;365709;365710;365711;365712;365713;365714;365715;365716;365717;365718;365719;365720;365721;365722;365723;365724;365725;365726;365727;365728;365729;365730;365731;365732;365733;365734;365735;365736;365737;365738;365739;365740;365741;365742;365743;365744;365745;365746;365747;365748;365749;365750;365751;365752;365753;365754;365755;365756;365757;365758;365759;365760;365761;365762;365763;365764;365765;365766;365767;365768;365769;365770;365771;365772;365773;365774;365775;365776;365777;365778;365779;365780;365781;365782;365783;365784;365785;365786;365787;365788;365789;365790;365791;365792;365793;365794;365795;365796;365797;365798;365799;365800;365801	374811;374812;374813;374814;374815;374816;374817;374818;374819;374820;374821;374822;374823;374824;374825;374826;374827;374828;374829;374830;374831;374832;374833;374834;374835;374836;374837;374838;374839;374840;374841;374842;374843;374844;374845;374846;374847;374848;374849;374850;374851;374852;374853;374854;374855;374856;374857;374858;374859;374860;374861;374862;374863;374864;374865;374866;374867;374868;374869;374870;374871;374872;374873;374874;374875;374876;374877;374878;374879;374880;374881;374882;374883;374884;374885;374886;374887;374888;374889;374890;374891;374892;374893;374894;374895;374896;374897;374898;374899;374900;374901;374902;374903;374904;374905;374906;374907;374908;374909;374910;374911;374912;374913	374890			102	3279600	3290800	2980200	0	0	0	1780300	2273400	0	1016800	2095900	1468400	1899500	1134600	1296900	924220	892240	2145300	1438100	731480	0	0	1699000	1652600	763230	940210	898490	0	0	0	689200	979340	699300	351090	603660	532990	1119900	1236400	1148100	0	0	0	1296400	598610	0	1453000	155930	2639000	0	1043600	0	0	0	0	0	0	1300600	0	0	0	2746000	1231500	1611800	1193100	765850	951540	1754700	1620900	0	2581000	2677100	2579600	647670	691340	1568300	1669300	2164500	2001700	1425600	1246700	1377600	1540900	1426700	2329800	1011600	1472900	1114600	970160	513690	727560	757020	984500	981850	1549500	1837200	229530	779180	969630	1073600	1165200	1582100	1008700	1645100	1929600	2541000	0	0	1239300	1130600	722870	1405100	1350100	0	1026900	2726500	2585100	1622500	0	527180	0	0	0	0	0	0	0	0	0	0	0	0	0	0	0	0	0	0	0	0	0	0	0	0	0	0	0	0	0	0	0	0	0	213550	0	0	0	0	0	0	0	0	0	0	0	0	0	0	0	0	0	0	0	0	0	0	0	0	0	0	0
DELTLEGIKQFFVAVER	TSKFMTDPIRILVKRDELTLEGIKQFFVAV	LTLEGIKQFFVAVEREEWKFDTLCDLYDTL	R	D	E	E	R	E	17	1	1993.05	Gorai.008G149500.1.D;Gorai.008G149500.1.A;Gorai.013G070700.1.A;Gorai.013G070700.1.D;Gorai.002G016100.1.A;Gorai.002G016100.1.D;Gorai.002G016100.2.A;Gorai.002G016100.2.D;Gorai.002G016100.3.D;Gorai.002G016100.3.A;Gorai.013G070700.2.A;Gorai.013G070700.2.D;Gorai.002G016100.6.A;Gorai.002G016100.6.D	Gorai.008G149500.1.D	241	257	yes	no	2;3	5.7944e-85	205.96	199000000	0	0	0	0	0	0	0	0	0	0	0	0	0	0	0	0	0	0	0	0	0	0	0	0	0	0	0	0	0	0	0	0	0	0	0	0	0	0	0	0	0	0	0	0	0	0	0	0	0	0	0	0	0	0	0	0	0	0	0	0	6822500	0	5394800	0	0	0	0	0	0	8379500	0	0	0	0	0	8334700	21068000	0	0	0	0	0	61892000	45411000	0	13417000	13544000	0	0	0	0	0	0	0	0	6702500	0	0	0	0	0	0	0	0	0	0	0	6149100	0	0	1886400	0	0	0	0	0	0	0	0	0	0	0	0	0	0	0	0	0	0	0	0	0	0	0	0	0	0	0	0	0	0	0	0	0	0	0	0	0	0	0	0	0	0	0	0	0	0	0	0	0	0	0	0	0	0	0	0	0	0	0	0	0	0	0	0	0	0	0	0	0			7199	3643	7969	365802;365803;365804;365805;365806;365807;365808;365809;365810;365811;365812;365813;365814;365815;365816;365817;365818;365819	374914;374915;374916;374917;374918;374919;374920;374921;374922;374923;374924;374925;374926	374918			13	0	0	0	0	0	0	0	0	0	0	0	0	0	0	0	0	0	0	0	0	0	0	0	0	0	0	0	0	0	0	0	0	0	0	0	0	0	0	0	0	0	0	0	0	0	0	0	0	0	0	0	0	0	0	0	0	0	0	0	0	129130	0	117900	0	0	0	0	0	0	101580	0	0	0	0	0	153680	397520	0	0	0	0	0	713530	648590	0	144050	172140	0	0	0	0	0	0	0	0	100930	0	0	0	0	0	0	0	0	0	0	0	54445	0	0	42220	0	0	0	0	0	0	0	0	0	0	0	0	0	0	0	0	0	0	0	0	0	0	0	0	0	0	0	0	0	0	0	0	0	0	0	0	0	0	0	0	0	0	0	0	0	0	0	0	0	0	0	0	0	0	0	0	0	0	0	0	0	0	0	0	0	0	0	0	0
DELTLEGIKQFFVAVEREEWK	TSKFMTDPIRILVKRDELTLEGIKQFFVAV	GIKQFFVAVEREEWKFDTLCDLYDTLTITQ	R	D	E	W	K	F	21	2	2565.31	Gorai.008G149500.1.D;Gorai.008G149500.1.A;Gorai.013G070700.1.A;Gorai.013G070700.1.D;Gorai.002G016100.1.A;Gorai.002G016100.1.D;Gorai.002G016100.2.A;Gorai.002G016100.2.D;Gorai.002G016100.3.D;Gorai.002G016100.3.A;Gorai.013G070700.2.A;Gorai.013G070700.2.D;Gorai.002G016100.6.A;Gorai.002G016100.6.D	Gorai.008G149500.1.D	241	261	yes	no	3	9.5249e-06	83.849	69241000	0	0	0	0	0	0	0	0	0	0	0	0	0	0	0	0	0	0	0	0	0	0	0	0	0	0	0	0	0	0	0	0	0	0	0	0	0	0	0	0	0	0	0	0	0	0	0	0	0	0	0	0	0	0	0	0	0	0	0	0	0	0	0	0	0	0	0	0	0	0	0	0	0	0	18663000	9454200	0	0	0	0	0	8518100	0	0	0	14281000	0	0	0	0	0	0	0	0	0	7782000	0	0	0	0	0	0	0	0	0	0	0	0	10543000	0	0	0	0	0	0	0	0	0	0	0	0	0	0	0	0	0	0	0	0	0	0	0	0	0	0	0	0	0	0	0	0	0	0	0	0	0	0	0	0	0	0	0	0	0	0	0	0	0	0	0	0	0	0	0	0	0	0	0	0	0	0	0	0	0	0	0	0	0	0	0			7200	3643	7970	365820;365821;365822;365823;365824;365825	374927	374927			1	0	0	0	0	0	0	0	0	0	0	0	0	0	0	0	0	0	0	0	0	0	0	0	0	0	0	0	0	0	0	0	0	0	0	0	0	0	0	0	0	0	0	0	0	0	0	0	0	0	0	0	0	0	0	0	0	0	0	0	0	0	0	0	0	0	0	0	0	0	0	0	0	0	0	144820	174330	0	0	0	0	0	104090	0	0	0	153320	0	0	0	0	0	0	0	0	0	117190	0	0	0	0	0	0	0	0	0	0	0	0	165590	0	0	0	0	0	0	0	0	0	0	0	0	0	0	0	0	0	0	0	0	0	0	0	0	0	0	0	0	0	0	0	0	0	0	0	0	0	0	0	0	0	0	0	0	0	0	0	0	0	0	0	0	0	0	0	0	0	0	0	0	0	0	0	0	0	0	0	0	0	0	0
DELTLEGIKQFYVNVEK	TRKFMNKPVRILVKRDELTLEGIKQFYVNV	LTLEGIKQFYVNVEKEEWKLETLCDLYETL	R	D	E	E	K	E	17	1	2024.05	Gorai.006G095400.2.A;Gorai.006G095400.1.A;Gorai.006G095400.2.D;Gorai.006G095400.1.D;Gorai.009G142800.2.D;Gorai.009G142800.2.A;Gorai.009G142800.1.D;Gorai.009G142800.1.A;Gorai.009G142800.3.D;Gorai.009G142800.3.A;Gorai.011G063400.2.D;Gorai.011G063400.2.A;Gorai.011G063400.1.D;Gorai.011G063400.1.A;Gorai.009G043400.2.D;Gorai.009G043400.2.A;Gorai.009G043400.1.D;Gorai.009G043400.1.A	Gorai.011G063400.2.D	246	262	no	no	2;3	9.3311e-250	243.88	247610000	0	0	0	0	0	0	0	0	0	0	0	0	0	0	0	0	0	0	0	0	0	0	0	0	0	0	0	0	0	0	0	0	0	0	0	0	0	0	0	0	0	0	0	0	0	0	0	0	0	0	0	0	0	0	0	0	321060	0	0	0	9979800	7990100	0	0	0	0	0	0	0	0	0	0	0	0	0	0	0	0	0	0	0	61920000	59889000	73707000	12521000	0	0	0	0	0	0	0	0	0	0	0	0	0	0	0	0	0	0	0	0	0	0	0	0	0	0	0	0	0	12229000	9049800	0	0	0	0	0	0	0	0	0	0	0	0	0	0	0	0	0	0	0	0	0	0	0	0	0	0	0	0	0	0	0	0	0	0	0	0	0	0	0	0	0	0	0	0	0	0	0	0	0	0	0	0	0	0	0	0	0	0	0	0	0	0	0	0			7201	5231;2450;2449;4227;4007	7971	365826;365827;365828;365829;365830;365831;365832;365833;365834;365835;365836;365837;365838;365839;365840	374928;374929;374930;374931;374932;374933;374934;374935;374936;374937;374938;374939;374940;374941;374942;374943	374933			16	0	0	0	0	0	0	0	0	0	0	0	0	0	0	0	0	0	0	0	0	0	0	0	0	0	0	0	0	0	0	0	0	0	0	0	0	0	0	0	0	0	0	0	0	0	0	0	0	0	0	0	0	0	0	0	0	228000	0	0	0	188880	181400	0	0	0	0	0	0	0	0	0	0	0	0	0	0	0	0	0	0	0	756630	690450	1052700	125770	0	0	0	0	0	0	0	0	0	0	0	0	0	0	0	0	0	0	0	0	0	0	0	0	0	0	0	0	0	158880	92979	0	0	0	0	0	0	0	0	0	0	0	0	0	0	0	0	0	0	0	0	0	0	0	0	0	0	0	0	0	0	0	0	0	0	0	0	0	0	0	0	0	0	0	0	0	0	0	0	0	0	0	0	0	0	0	0	0	0	0	0	0	0	0	0
DELTLEGIKQFYVNVEKEEWK	TRKFMNKPVRILVKRDELTLEGIKQFYVNV	GIKQFYVNVEKEEWKLETLCDLYETLAITQ	R	D	E	W	K	L	21	2	2596.31	Gorai.006G095400.2.A;Gorai.006G095400.1.A;Gorai.006G095400.2.D;Gorai.006G095400.1.D;Gorai.009G142800.2.D;Gorai.009G142800.2.A;Gorai.009G142800.1.D;Gorai.009G142800.1.A;Gorai.009G142800.3.D;Gorai.009G142800.3.A;Gorai.011G063400.2.D;Gorai.011G063400.2.A;Gorai.011G063400.1.D;Gorai.011G063400.1.A;Gorai.009G043400.2.D;Gorai.009G043400.2.A;Gorai.009G043400.1.D;Gorai.009G043400.1.A	Gorai.011G063400.2.D	246	266	no	no	3;4	1.8325e-30	177.61	1535000000	0	0	0	0	0	0	0	0	0	0	0	0	0	0	0	0	0	0	0	0	0	0	0	0	0	0	0	0	0	0	0	0	0	0	0	0	0	0	0	0	0	0	0	0	0	0	0	0	0	0	0	0	0	0	0	0	0	0	0	0	13393000	128040000	141970000	0	0	0	0	0	6689900	135440000	124540000	7228200	0	0	0	0	182000000	66407000	0	0	0	0	311540000	0	0	0	0	11278000	0	0	0	0	63516000	50873000	79309000	0	25362000	0	0	0	0	0	0	80881000	55327000	0	0	0	0	0	0	46582000	0	0	0	0	4617800	0	0	0	0	0	0	0	0	0	0	0	0	0	0	0	0	0	0	0	0	0	0	0	0	0	0	0	0	0	0	0	0	0	0	0	0	0	0	0	0	0	0	0	0	0	0	0	0	0	0	0	0	0	0	0	0	0	0	0	0	0	0	0			7202	5231;2450;2449;4227;4007	7972	365841;365842;365843;365844;365845;365846;365847;365848;365849;365850;365851;365852;365853;365854;365855;365856;365857;365858;365859;365860;365861;365862;365863;365864	374944;374945;374946;374947;374948;374949;374950;374951;374952;374953;374954;374955;374956	374954			11	0	0	0	0	0	0	0	0	0	0	0	0	0	0	0	0	0	0	0	0	0	0	0	0	0	0	0	0	0	0	0	0	0	0	0	0	0	0	0	0	0	0	0	0	0	0	0	0	0	0	0	0	0	0	0	0	0	0	0	0	253490	2906800	3102600	0	0	0	0	0	152920	1641900	2052100	104200	0	0	0	0	3434100	2336800	0	0	0	0	3591700	0	0	0	0	811030	0	0	0	0	598710	777780	1068400	0	1003900	0	0	0	0	0	0	1250800	937950	0	0	0	0	0	0	1262400	0	0	0	0	362950	0	0	0	0	0	0	0	0	0	0	0	0	0	0	0	0	0	0	0	0	0	0	0	0	0	0	0	0	0	0	0	0	0	0	0	0	0	0	0	0	0	0	0	0	0	0	0	0	0	0	0	0	0	0	0	0	0	0	0	0	0	0	0
DELTLIGK	RLGCGQVEELIEEARDELTLIGKMIEWDPW	ELIEEARDELTLIGKMIEWDPWGVPDDYEC	R	D	E	G	K	M	8	0	887.496	Gorai.007G013400.2.D;Gorai.007G013400.2.A;Gorai.007G013400.1.D;Gorai.007G013400.1.A	Gorai.007G013400.2.D	95	102	yes	no	1;2	0.022189	133.12	620820000	0	0	1499200	0	0	0	0	0	0	2802200	2117200	1479800	1506200	0	0	0	0	2172000	0	903470	0	0	0	0	2088100	2914200	0	0	0	0	1336400	0	0	0	0	0	0	0	2089500	0	0	0	0	0	0	1510200	6473700	0	0	0	0	0	0	0	0	0	0	0	0	0	15716000	9615900	7543500	12777000	6686300	6188700	14939000	23086000	15215000	11391000	14275000	11752000	0	0	0	18528000	21444000	0	0	0	0	39608000	49629000	48194000	14685000	14014000	9629800	0	0	0	0	0	0	0	0	0	0	0	13450000	11440000	0	0	11476000	14223000	13058000	46331000	68549000	0	11353000	0	9408300	6474700	3058800	0	0	0	15761000	0	2429300	0	0	0	0	0	0	0	0	0	0	0	0	0	0	0	0	0	0	0	0	0	0	0	0	0	0	0	0	0	0	0	0	0	0	0	0	0	0	0	0	0	0	0	0	0	0	0	0	0	0	0	0	0	0	0	0	0	0	0	0	0			7203	2819	7973	365865;365866;365867;365868;365869;365870;365871;365872;365873;365874;365875;365876;365877;365878;365879;365880;365881;365882;365883;365884;365885;365886;365887;365888;365889;365890;365891;365892;365893;365894;365895;365896;365897;365898;365899;365900;365901;365902;365903;365904;365905;365906;365907;365908;365909;365910;365911;365912;365913;365914;365915;365916;365917;365918;365919;365920	374957;374958;374959;374960;374961;374962;374963;374964;374965;374966	374966			9	0	0	375430	0	0	0	0	0	0	270130	491390	360220	209180	0	0	0	0	315600	0	62778	0	0	0	0	336500	252610	0	0	0	0	82719	0	0	0	0	0	0	0	109870	0	0	0	0	0	0	259330	430970	0	0	0	0	0	0	0	0	0	0	0	0	0	297460	218310	164860	324270	240320	256410	577270	657290	347800	138090	235210	169420	0	0	0	341640	404620	0	0	0	0	483980	572160	688330	147500	150460	122400	0	0	0	0	0	0	0	0	0	0	0	150550	137690	0	0	230390	219970	221370	1444600	1317100	0	178320	0	210570	175470	208450	0	0	0	1238800	0	147810	0	0	0	0	0	0	0	0	0	0	0	0	0	0	0	0	0	0	0	0	0	0	0	0	0	0	0	0	0	0	0	0	0	0	0	0	0	0	0	0	0	0	0	0	0	0	0	0	0	0	0	0	0	0	0	0	0	0	0	0	0
DELVQEVENFNQR	APGGILVITSCNHTKDELVQEVENFNQRNI	TKDELVQEVENFNQRNIAISQEPSATKDQE	K	D	E	Q	R	N	13	0	1618.76	Gorai.007G185600.1.A;Gorai.007G185600.1.D	Gorai.007G185600.1.A	281	293	no	no	2;3	9.1284e-06	131.28	63548000	0	0	0	0	0	0	0	0	0	0	0	0	0	0	0	0	0	0	0	0	0	0	0	0	0	0	0	0	0	0	0	0	0	0	0	0	0	0	0	0	0	0	0	0	0	0	0	0	0	0	0	0	0	0	0	0	0	0	0	0	0	0	0	0	0	0	0	0	0	0	0	0	0	0	0	0	12095000	0	0	0	0	0	0	0	0	0	0	0	0	0	0	0	0	0	0	0	0	0	0	0	0	0	0	0	0	17945000	33508000	0	0	0	0	0	0	0	0	0	0	0	0	0	0	0	0	0	0	0	0	0	0	0	0	0	0	0	0	0	0	0	0	0	0	0	0	0	0	0	0	0	0	0	0	0	0	0	0	0	0	0	0	0	0	0	0	0	0	0	0	0	0	0	0	0	0	0	0	0	0	0	0	0			7204	3139;3140	7974	365921;365922;365923;365924;365925;365926	374967;374968;374969;374970;374971;374972	374969			5	0	0	0	0	0	0	0	0	0	0	0	0	0	0	0	0	0	0	0	0	0	0	0	0	0	0	0	0	0	0	0	0	0	0	0	0	0	0	0	0	0	0	0	0	0	0	0	0	0	0	0	0	0	0	0	0	0	0	0	0	0	0	0	0	0	0	0	0	0	0	0	0	0	0	0	0	228230	0	0	0	0	0	0	0	0	0	0	0	0	0	0	0	0	0	0	0	0	0	0	0	0	0	0	0	0	559510	643800	0	0	0	0	0	0	0	0	0	0	0	0	0	0	0	0	0	0	0	0	0	0	0	0	0	0	0	0	0	0	0	0	0	0	0	0	0	0	0	0	0	0	0	0	0	0	0	0	0	0	0	0	0	0	0	0	0	0	0	0	0	0	0	0	0	0	0	0	0	0	0	0	0
DEMIDIIGVTK	KFFEKQVPIDAVFQKDEMIDIIGVTKGKGY	VFQKDEMIDIIGVTKGKGYEGVVTRWGVTR	K	D	E	T	K	G	11	0	1232.63	Gorai.009G255300.1.A;Gorai.009G255300.1.D;Gorai.009G255300.4.A;Gorai.009G255300.4.D;Gorai.005G078300.4.A;Gorai.005G078300.6.A;Gorai.005G078300.3.A;Gorai.005G078300.2.A;Gorai.005G078300.1.A;Gorai.005G078300.5.A;Gorai.009G255300.2.D;Gorai.009G255300.2.A;Gorai.009G255300.3.A;Gorai.009G255300.3.D;Gorai.005G078300.1.D;Gorai.005G078300.5.D;Gorai.005G078300.3.D;Gorai.005G078300.6.D;Gorai.005G078300.2.D;Gorai.005G078300.4.D;Gorai.009G285900.1.D;Gorai.009G285900.3.D;Gorai.009G285900.1.A;Gorai.009G285900.3.A;Gorai.009G285900.4.D;Gorai.009G285900.4.A;Gorai.009G285900.2.D;Gorai.009G285900.2.A;Gorai.012G169700.4.D;Gorai.012G169700.1.D;Gorai.012G169700.4.A;Gorai.012G169700.1.A;Gorai.012G169700.2.D;Gorai.012G169700.2.A;Gorai.012G169700.3.D;Gorai.012G169700.3.A;Gorai.002G217200.2.A	Gorai.009G285900.1.D	215	225	no	no	2	0.00165	86.898	153870000	1891100	1427500	5409100	0	0	0	8815200	5078300	4444100	9915800	7028000	1000000	6753000	1406600	2453600	7395200	0	0	0	0	0	0	1692300	0	0	0	0	0	0	0	0	0	0	0	0	0	6689900	5166400	1314200	0	0	0	0	0	0	0	7507300	0	0	0	0	0	0	0	0	0	0	0	0	0	0	0	0	0	0	0	0	0	0	0	0	0	9961500	0	0	0	0	0	0	0	0	0	16284000	25848000	0	0	0	0	0	0	0	0	0	0	0	0	0	0	0	0	0	0	0	9607100	0	0	0	0	0	0	0	0	0	0	0	0	0	6783700	0	0	0	0	0	0	0	0	0	0	0	0	0	0	0	0	0	0	0	0	0	0	0	0	0	0	0	0	0	0	0	0	0	0	0	0	0	0	0	0	0	0	0	0	0	0	0	0	0	0	0	0	0	0	0	0	0	0	0	0	0	0			7205	4436;1977;4488;5855	7975;7976	365927;365928;365929;365930;365931;365932;365933;365934;365935;365936;365937;365938;365939;365940;365941;365942;365943;365944;365945;365946;365947;365948;365949;365950;365951;365952;365953;365954;365955;365956;365957;365958;365959;365960;365961;365962;365963	374973;374974;374975;374976;374977;374978;374979;374980;374981;374982;374983;374984;374985;374986;374987;374988;374989;374990;374991;374992;374993;374994;374995;374996;374997;374998;374999;375000;375001;375002	374978	2410;6239		30	1891100	1715300	1354500	0	0	0	1162200	2768100	308660	955910	1631100	243430	937870	116610	201060	526930	0	0	0	0	0	0	840690	0	0	0	0	0	0	0	0	0	0	0	0	0	492080	260970	69105	0	0	0	0	0	0	0	499770	0	0	0	0	0	0	0	0	0	0	0	0	0	0	0	0	0	0	0	0	0	0	0	0	0	88330	0	0	0	0	0	0	0	0	0	187730	369180	0	0	0	0	0	0	0	0	0	0	0	0	0	0	0	0	0	0	0	148580	0	0	0	0	0	0	0	0	0	0	0	0	0	368180	0	0	0	0	0	0	0	0	0	0	0	0	0	0	0	0	0	0	0	0	0	0	0	0	0	0	0	0	0	0	0	0	0	0	0	0	0	0	0	0	0	0	0	0	0	0	0	0	0	0	0	0	0	0	0	0	0	0	0	0	0	0
DENGKPCEGADIFLGGR	QVQVADIGFMGCMARDENGKPCEGADIFLG	NGKPCEGADIFLGGRIGSDSHLGELYKKGV	R	D	E	G	R	I	17	1	1833.83	Gorai.013G044200.1.A;Gorai.013G044200.1.D	Gorai.013G044200.1.A	528	544	yes	no	3	0.017296	30.072	7504200	0	0	0	0	0	0	0	0	0	0	0	0	1959500	0	0	0	0	0	0	0	0	0	0	0	0	0	0	0	0	0	0	0	0	0	0	0	0	0	0	0	0	0	0	0	0	0	0	0	0	0	0	0	0	0	0	0	0	0	0	0	0	0	0	0	0	0	0	0	0	0	0	0	0	0	0	0	0	0	0	0	0	0	0	0	0	0	0	0	0	0	0	0	0	0	0	0	0	0	0	0	0	0	0	0	5544700	0	0	0	0	0	0	0	0	0	0	0	0	0	0	0	0	0	0	0	0	0	0	0	0	0	0	0	0	0	0	0	0	0	0	0	0	0	0	0	0	0	0	0	0	0	0	0	0	0	0	0	0	0	0	0	0	0	0	0	0	0	0	0	0	0	0	0	0	0	0	0	0	0	0	0			7206	5972	7977	365964;365965	375003;375004;375005	375003			3	0	0	0	0	0	0	0	0	0	0	0	0	272140	0	0	0	0	0	0	0	0	0	0	0	0	0	0	0	0	0	0	0	0	0	0	0	0	0	0	0	0	0	0	0	0	0	0	0	0	0	0	0	0	0	0	0	0	0	0	0	0	0	0	0	0	0	0	0	0	0	0	0	0	0	0	0	0	0	0	0	0	0	0	0	0	0	0	0	0	0	0	0	0	0	0	0	0	0	0	0	0	0	0	0	93999	0	0	0	0	0	0	0	0	0	0	0	0	0	0	0	0	0	0	0	0	0	0	0	0	0	0	0	0	0	0	0	0	0	0	0	0	0	0	0	0	0	0	0	0	0	0	0	0	0	0	0	0	0	0	0	0	0	0	0	0	0	0	0	0	0	0	0	0	0	0	0	0	0	0	0
DENGNQHQAFLTNNRR	KSAGKRPKAMGVMFKDENGNQHQAFLTNNR	ENGNQHQAFLTNNRRSEVILSCGAIGTPQL	K	D	E	R	R	S	16	1	1912.89	Gorai.011G064300.2.D;Gorai.011G064300.2.A;Gorai.011G064300.1.D;Gorai.011G064300.1.A;Gorai.011G064300.4.D;Gorai.011G064300.4.A;Gorai.011G064300.3.D;Gorai.011G064300.3.A;Gorai.009G142000.5.A;Gorai.009G142000.4.A;Gorai.009G142000.3.A;Gorai.009G142000.2.A;Gorai.009G142000.1.A	Gorai.011G064300.2.D	269	284	no	no	3	0.00024664	82.908	45349000	0	0	0	0	0	0	0	0	0	0	0	0	0	0	0	0	0	0	0	0	0	0	0	0	0	0	0	0	0	0	0	0	0	0	0	0	0	0	0	0	0	0	0	0	0	0	0	0	0	0	0	0	0	0	0	0	0	0	0	0	0	0	0	0	0	0	0	0	0	0	0	0	10682000	3401500	18083000	0	0	0	3665900	4817500	0	0	0	4322800	0	0	0	0	0	0	0	0	0	0	0	0	0	0	0	0	0	0	0	0	0	0	0	0	0	0	0	0	0	0	0	0	0	0	0	376640	0	0	0	0	0	0	0	0	0	0	0	0	0	0	0	0	0	0	0	0	0	0	0	0	0	0	0	0	0	0	0	0	0	0	0	0	0	0	0	0	0	0	0	0	0	0	0	0	0	0	0	0	0	0	0	0	0	0	0	0			7207	5235	7978	365966;365967;365968;365969;365970;365971;365972	375006;375007	375007			2	0	0	0	0	0	0	0	0	0	0	0	0	0	0	0	0	0	0	0	0	0	0	0	0	0	0	0	0	0	0	0	0	0	0	0	0	0	0	0	0	0	0	0	0	0	0	0	0	0	0	0	0	0	0	0	0	0	0	0	0	0	0	0	0	0	0	0	0	0	0	0	0	94716	48950	140320	0	0	0	91097	96917	0	0	0	61740	0	0	0	0	0	0	0	0	0	0	0	0	0	0	0	0	0	0	0	0	0	0	0	0	0	0	0	0	0	0	0	0	0	0	0	391440	0	0	0	0	0	0	0	0	0	0	0	0	0	0	0	0	0	0	0	0	0	0	0	0	0	0	0	0	0	0	0	0	0	0	0	0	0	0	0	0	0	0	0	0	0	0	0	0	0	0	0	0	0	0	0	0	0	0	0	0
DENGQAPVYGSDGHLLPR	CGIPWGLTVTPFAAKDENGQAPVYGSDGHL	GQAPVYGSDGHLLPRCENCYAYFNTYCELD	K	D	E	P	R	C	18	0	1923.91	Gorai.004G010100.2.A;Gorai.004G010100.1.A;Gorai.004G010100.3.A;Gorai.004G010100.3.D;Gorai.004G010100.2.D;Gorai.004G010100.1.D	Gorai.004G010100.2.A	35	52	no	no	2;3	1.8306e-05	81.346	271700000	0	0	1148200	0	0	0	0	0	0	0	0	1254900	0	1882900	0	0	0	0	0	0	0	0	0	0	0	0	0	0	0	0	0	0	0	0	0	0	0	0	0	0	0	0	0	0	0	0	4273700	0	0	0	0	0	0	0	0	0	0	0	0	0	17328000	0	0	0	0	0	0	0	0	0	0	0	0	0	0	0	0	0	0	0	0	58528000	58233000	0	19096000	22500000	0	0	0	0	0	14145000	0	0	0	0	0	12481000	0	0	0	0	0	0	15208000	0	0	0	0	0	0	0	0	0	23509000	22115000	0	0	0	0	0	0	0	0	0	0	0	0	0	0	0	0	0	0	0	0	0	0	0	0	0	0	0	0	0	0	0	0	0	0	0	0	0	0	0	0	0	0	0	0	0	0	0	0	0	0	0	0	0	0	0	0	0	0	0	0	0	0	0	0			7208	1342;1343	7979	365973;365974;365975;365976;365977;365978;365979;365980;365981;365982;365983;365984;365985;365986;365987;365988;365989;365990;365991	375008;375009;375010;375011;375012;375013;375014;375015;375016;375017;375018;375019;375020;375021;375022;375023	375018			16	0	0	287520	0	0	0	0	0	0	0	0	305480	0	156090	0	0	0	0	0	0	0	0	0	0	0	0	0	0	0	0	0	0	0	0	0	0	0	0	0	0	0	0	0	0	0	0	284510	0	0	0	0	0	0	0	0	0	0	0	0	0	327970	0	0	0	0	0	0	0	0	0	0	0	0	0	0	0	0	0	0	0	0	715170	671350	0	191800	241560	0	0	0	0	0	226180	0	0	0	0	0	116930	0	0	0	0	0	0	257810	0	0	0	0	0	0	0	0	0	305430	227210	0	0	0	0	0	0	0	0	0	0	0	0	0	0	0	0	0	0	0	0	0	0	0	0	0	0	0	0	0	0	0	0	0	0	0	0	0	0	0	0	0	0	0	0	0	0	0	0	0	0	0	0	0	0	0	0	0	0	0	0	0	0	0	0
DENNPIANVELNR	PFVADSKPSIDSIVKDENNPIANVELNRKG	VKDENNPIANVELNRKGDSTNNENQKSGKK	K	D	E	N	R	K	13	0	1496.72	Gorai.007G035800.5.D;Gorai.007G035800.2.D;Gorai.007G035800.1.D;Gorai.007G035800.4.D;Gorai.007G035800.3.D;Gorai.007G035800.5.A;Gorai.007G035800.2.A;Gorai.007G035800.1.A;Gorai.007G035800.4.A;Gorai.007G035800.3.A	Gorai.007G035800.5.D	634	646	no	no	2	9.2805e-16	172.8	379470000	0	0	0	0	0	0	0	0	0	0	0	0	0	0	0	0	0	0	0	0	0	0	0	0	0	0	0	0	0	0	2727900	0	0	0	0	0	7664400	6089900	7303200	0	0	0	0	0	0	0	0	0	0	2728300	0	0	0	0	0	0	0	6025500	0	6088300	0	0	0	0	6859200	0	0	0	19226000	0	0	5873600	0	0	0	0	0	0	0	0	0	0	0	0	0	0	21961000	0	0	0	0	0	0	12342000	0	0	0	0	0	0	0	0	0	0	0	200240000	74339000	0	0	0	0	0	0	0	0	0	0	0	0	0	0	0	0	0	0	0	0	0	0	0	0	0	0	0	0	0	0	0	0	0	0	0	0	0	0	0	0	0	0	0	0	0	0	0	0	0	0	0	0	0	0	0	0	0	0	0	0	0	0	0	0	0	0	0	0	0	0	0	0	0			7209	2867;2866	7980	365992;365993;365994;365995;365996;365997;365998;365999;366000;366001;366002;366003;366004;366005	375024;375025;375026;375027;375028;375029;375030;375031	375030			8	0	0	0	0	0	0	0	0	0	0	0	0	0	0	0	0	0	0	0	0	0	0	0	0	0	0	0	0	0	0	168840	0	0	0	0	0	563760	307620	384020	0	0	0	0	0	0	0	0	0	0	374890	0	0	0	0	0	0	0	1118800	0	1460000	0	0	0	0	246540	0	0	0	439470	0	0	84674	0	0	0	0	0	0	0	0	0	0	0	0	0	0	279120	0	0	0	0	0	0	188700	0	0	0	0	0	0	0	0	0	0	0	6243400	1428300	0	0	0	0	0	0	0	0	0	0	0	0	0	0	0	0	0	0	0	0	0	0	0	0	0	0	0	0	0	0	0	0	0	0	0	0	0	0	0	0	0	0	0	0	0	0	0	0	0	0	0	0	0	0	0	0	0	0	0	0	0	0	0	0	0	0	0	0	0	0	0	0	0
DENNPIANVELNRKGDSTNNENQK	PFVADSKPSIDSIVKDENNPIANVELNRKG	ELNRKGDSTNNENQKSGKKASNPAKQDHTE	K	D	E	Q	K	S	24	2	2712.27	Gorai.007G035800.5.D;Gorai.007G035800.2.D;Gorai.007G035800.1.D;Gorai.007G035800.4.D;Gorai.007G035800.3.D;Gorai.007G035800.5.A;Gorai.007G035800.2.A;Gorai.007G035800.1.A;Gorai.007G035800.4.A;Gorai.007G035800.3.A	Gorai.007G035800.5.D	634	657	no	no	3;4	1.2168e-17	131.59	216500000	0	0	0	0	0	0	0	0	0	0	0	0	0	0	0	0	0	0	0	0	0	0	0	0	0	0	0	0	0	0	0	0	0	0	0	0	0	0	0	0	0	0	0	0	0	0	0	0	0	0	0	0	0	0	0	0	0	0	0	0	0	0	0	0	0	0	0	0	0	0	0	0	0	0	0	0	0	0	0	0	0	0	0	0	0	0	0	0	0	0	0	0	0	0	0	0	0	0	0	0	0	0	0	0	0	73496000	143010000	0	0	0	0	0	0	0	0	0	0	0	0	0	0	0	0	0	0	0	0	0	0	0	0	0	0	0	0	0	0	0	0	0	0	0	0	0	0	0	0	0	0	0	0	0	0	0	0	0	0	0	0	0	0	0	0	0	0	0	0	0	0	0	0	0	0	0	0	0	0	0	0	0			7210	2867;2866	7981	366006;366007;366008;366009	375032;375033;375034;375035	375035			4	0	0	0	0	0	0	0	0	0	0	0	0	0	0	0	0	0	0	0	0	0	0	0	0	0	0	0	0	0	0	0	0	0	0	0	0	0	0	0	0	0	0	0	0	0	0	0	0	0	0	0	0	0	0	0	0	0	0	0	0	0	0	0	0	0	0	0	0	0	0	0	0	0	0	0	0	0	0	0	0	0	0	0	0	0	0	0	0	0	0	0	0	0	0	0	0	0	0	0	0	0	0	0	0	0	2291600	2747600	0	0	0	0	0	0	0	0	0	0	0	0	0	0	0	0	0	0	0	0	0	0	0	0	0	0	0	0	0	0	0	0	0	0	0	0	0	0	0	0	0	0	0	0	0	0	0	0	0	0	0	0	0	0	0	0	0	0	0	0	0	0	0	0	0	0	0	0	0	0	0	0	0
DENSKFQNPILK	GDLLAVGVSEKDMTKDENSKFQNPILKKLD	MTKDENSKFQNPILKKLDGLLGGLLAEASF	K	D	E	L	K	K	12	1	1431.74	Gorai.013G216000.2.A;Gorai.013G216000.1.A;Gorai.013G216000.3.A;Gorai.013G216000.10.A;Gorai.013G216000.7.A;Gorai.013G216000.6.A;Gorai.013G216000.5.A;Gorai.013G216000.4.A;Gorai.013G216000.9.A;Gorai.013G216000.8.A;Gorai.013G216000.2.D;Gorai.013G216000.1.D;Gorai.013G216000.3.D;Gorai.013G216000.10.D;Gorai.013G216000.7.D;Gorai.013G216000.6.D;Gorai.013G216000.5.D;Gorai.013G216000.4.D;Gorai.013G216000.9.D;Gorai.013G216000.8.D	Gorai.013G216000.2.D	47	58	no	no	2;3	0.0027878	94.692	124660000	0	0	0	0	0	0	0	0	0	0	0	0	0	0	0	0	0	0	2237300	0	0	0	0	0	0	0	0	0	0	0	0	0	0	0	0	0	0	0	0	0	0	0	0	0	0	0	0	0	0	0	0	0	0	0	0	0	0	0	0	0	0	0	0	0	0	0	0	0	0	0	0	0	0	0	0	0	0	28866000	0	0	0	0	0	0	0	0	0	0	0	0	0	0	0	0	0	0	0	0	0	0	0	0	0	0	0	38424000	54177000	0	0	0	0	0	0	0	0	0	0	953650	0	0	0	0	0	0	0	0	0	0	0	0	0	0	0	0	0	0	0	0	0	0	0	0	0	0	0	0	0	0	0	0	0	0	0	0	0	0	0	0	0	0	0	0	0	0	0	0	0	0	0	0	0	0	0	0	0	0	0	0	0	0			7211	6237;6236	7982	366010;366011;366012;366013;366014;366015;366016	375036;375037;375038;375039;375040	375036			5	0	0	0	0	0	0	0	0	0	0	0	0	0	0	0	0	0	0	311520	0	0	0	0	0	0	0	0	0	0	0	0	0	0	0	0	0	0	0	0	0	0	0	0	0	0	0	0	0	0	0	0	0	0	0	0	0	0	0	0	0	0	0	0	0	0	0	0	0	0	0	0	0	0	0	0	0	0	1015800	0	0	0	0	0	0	0	0	0	0	0	0	0	0	0	0	0	0	0	0	0	0	0	0	0	0	0	1198000	1040900	0	0	0	0	0	0	0	0	0	0	51759	0	0	0	0	0	0	0	0	0	0	0	0	0	0	0	0	0	0	0	0	0	0	0	0	0	0	0	0	0	0	0	0	0	0	0	0	0	0	0	0	0	0	0	0	0	0	0	0	0	0	0	0	0	0	0	0	0	0	0	0	0	0
DENSKFQNSILK	GDMLAVGVTEKDMTKDENSKFQNSILKKLD	MTKDENSKFQNSILKKLDRLLGGLLAEVSS	K	D	E	L	K	K	12	1	1421.72	Gorai.001G032300.2.A;Gorai.001G032300.1.A;Gorai.010G113200.3.A;Gorai.010G113200.1.A;Gorai.010G113200.2.A;Gorai.010G113200.1.D;Gorai.010G113200.3.D;Gorai.010G113200.2.D	Gorai.010G113200.1.D	52	63	no	no	2;3	6.0859e-06	161.19	494010000	0	0	0	0	0	0	0	0	0	0	0	0	0	0	0	0	0	0	0	0	0	0	0	0	0	0	0	0	0	0	0	0	0	0	0	0	0	0	0	0	0	0	0	0	0	0	0	0	0	0	0	0	0	0	0	0	0	0	0	0	4695000	0	8633700	6080600	3967400	0	0	0	31164000	0	0	17112000	13029000	0	0	11444000	19922000	0	0	0	0	14909000	35179000	8511600	0	0	0	0	0	8038500	0	0	0	0	0	0	1767700	18696000	7666000	0	0	0	0	0	0	104270000	142470000	16592000	3142600	16730000	0	0	0	0	0	0	0	0	0	0	0	0	0	0	0	0	0	0	0	0	0	0	0	0	0	0	0	0	0	0	0	0	0	0	0	0	0	0	0	0	0	0	0	0	0	0	0	0	0	0	0	0	0	0	0	0	0	0	0	0	0	0	0	0	0	0	0	0	0	0			7212	4915;4914;126	7983	366017;366018;366019;366020;366021;366022;366023;366024;366025;366026;366027;366028;366029;366030;366031;366032;366033;366034;366035;366036;366037;366038;366039;366040;366041;366042;366043;366044	375041;375042;375043;375044;375045	375045			5	0	0	0	0	0	0	0	0	0	0	0	0	0	0	0	0	0	0	0	0	0	0	0	0	0	0	0	0	0	0	0	0	0	0	0	0	0	0	0	0	0	0	0	0	0	0	0	0	0	0	0	0	0	0	0	0	0	0	0	0	88860	0	188680	154320	142600	0	0	0	712350	0	0	246680	115530	0	0	211010	375900	0	0	0	0	182180	405570	121570	0	0	0	0	0	70079	0	0	0	0	0	0	69972	175160	85808	0	0	0	0	0	0	3251100	2737300	146910	49361	127430	0	0	0	0	0	0	0	0	0	0	0	0	0	0	0	0	0	0	0	0	0	0	0	0	0	0	0	0	0	0	0	0	0	0	0	0	0	0	0	0	0	0	0	0	0	0	0	0	0	0	0	0	0	0	0	0	0	0	0	0	0	0	0	0	0	0	0	0	0	0
DENSTEFNLSVR	DVSTDFEAATPIIGRDENSTEFNLSVRTDG	IGRDENSTEFNLSVRTDGKGKYKAIKFSSQ	R	D	E	V	R	T	12	0	1409.64	Gorai.010G068600.1.A;Gorai.010G068600.2.A;Gorai.010G068600.3.A	Gorai.010G068600.1.A	74	85	yes	no	2	0.07319	48.981	21756000	0	0	0	0	0	0	0	0	0	0	0	0	0	0	0	0	0	0	0	0	0	0	0	0	0	0	0	0	0	0	0	0	0	0	0	0	0	0	0	0	0	0	0	0	0	0	0	0	0	0	0	0	0	0	0	0	0	0	0	0	0	0	0	0	0	0	0	0	0	0	0	0	0	0	11241000	0	0	0	0	0	0	0	0	0	0	0	0	0	0	0	0	0	0	0	0	0	3347900	0	0	0	0	0	0	0	0	0	0	0	0	0	0	0	0	3823700	0	0	0	3343700	0	0	0	0	0	0	0	0	0	0	0	0	0	0	0	0	0	0	0	0	0	0	0	0	0	0	0	0	0	0	0	0	0	0	0	0	0	0	0	0	0	0	0	0	0	0	0	0	0	0	0	0	0	0	0	0	0	0	0	0	0	0			7213	4831	7984	366045;366046;366047;366048	375046	375046			1	0	0	0	0	0	0	0	0	0	0	0	0	0	0	0	0	0	0	0	0	0	0	0	0	0	0	0	0	0	0	0	0	0	0	0	0	0	0	0	0	0	0	0	0	0	0	0	0	0	0	0	0	0	0	0	0	0	0	0	0	0	0	0	0	0	0	0	0	0	0	0	0	0	0	87225	0	0	0	0	0	0	0	0	0	0	0	0	0	0	0	0	0	0	0	0	0	132520	0	0	0	0	0	0	0	0	0	0	0	0	0	0	0	0	210220	0	0	0	181480	0	0	0	0	0	0	0	0	0	0	0	0	0	0	0	0	0	0	0	0	0	0	0	0	0	0	0	0	0	0	0	0	0	0	0	0	0	0	0	0	0	0	0	0	0	0	0	0	0	0	0	0	0	0	0	0	0	0	0	0	0	0
DENVAESYRDTTWKPK	TMQEGILFDNILIAKDENVAESYRDTTWKP	ENVAESYRDTTWKPKFVVEKEKQKAEEEAA	K	D	E	P	K	F	16	2	1937.91	Gorai.007G045500.2.D;Gorai.007G045500.3.D;Gorai.007G045500.1.D;Gorai.007G045500.4.D	Gorai.007G045500.2.D	380	395	yes	no	3	0.0034569	51.771	219080000	0	0	0	0	0	0	0	0	0	0	0	0	0	0	0	0	0	0	0	0	0	0	0	0	0	0	0	0	0	0	0	0	0	0	0	0	0	0	0	0	0	0	0	0	0	0	0	0	0	0	0	0	0	0	0	0	0	0	0	0	0	0	0	0	0	0	0	0	0	0	0	0	0	0	30627000	0	0	0	0	12953000	0	34034000	33965000	25799000	0	0	0	0	15514000	0	0	0	0	0	0	0	0	0	0	0	0	0	0	8565200	5176600	0	0	30622000	0	0	0	0	0	0	21830000	0	0	0	0	0	0	0	0	0	0	0	0	0	0	0	0	0	0	0	0	0	0	0	0	0	0	0	0	0	0	0	0	0	0	0	0	0	0	0	0	0	0	0	0	0	0	0	0	0	0	0	0	0	0	0	0	0	0	0	0	0	0	0	0	0			7214	2887	7985	366049;366050;366051;366052;366053;366054;366055;366056;366057;366058	375047;375048;375049;375050	375050			4	0	0	0	0	0	0	0	0	0	0	0	0	0	0	0	0	0	0	0	0	0	0	0	0	0	0	0	0	0	0	0	0	0	0	0	0	0	0	0	0	0	0	0	0	0	0	0	0	0	0	0	0	0	0	0	0	0	0	0	0	0	0	0	0	0	0	0	0	0	0	0	0	0	0	237650	0	0	0	0	260580	0	415870	391570	368480	0	0	0	0	204550	0	0	0	0	0	0	0	0	0	0	0	0	0	0	132460	87759	0	0	271130	0	0	0	0	0	0	283610	0	0	0	0	0	0	0	0	0	0	0	0	0	0	0	0	0	0	0	0	0	0	0	0	0	0	0	0	0	0	0	0	0	0	0	0	0	0	0	0	0	0	0	0	0	0	0	0	0	0	0	0	0	0	0	0	0	0	0	0	0	0	0	0	0
DENVGIYYEDVTFR	PNSQTSILTGFNDMKDENVGIYYEDVTFRD	KDENVGIYYEDVTFRDILFDSSFRGGGISV	K	D	E	F	R	D	14	0	1718.78	Gorai.008G050300.2.D;Gorai.008G050300.1.D;Gorai.008G050300.2.A;Gorai.008G050300.1.A	Gorai.008G050300.2.D	177	190	no	no	2	3.6133e-33	160.15	221060000	0	0	0	0	0	0	0	0	20140000	5388700	0	0	0	5851600	4638400	0	0	5194500	0	0	0	0	0	0	0	7106900	0	0	0	0	0	0	5347100	0	0	0	2760900	0	0	0	0	0	0	0	0	0	7214600	0	0	0	0	0	0	0	0	0	0	0	0	0	0	0	0	0	0	0	0	0	0	0	0	0	0	0	0	0	0	0	0	0	0	0	0	0	0	0	0	0	0	0	0	0	0	0	0	0	0	0	0	0	0	0	0	0	0	6827000	0	0	0	0	0	0	0	0	0	0	0	0	0	0	0	13282000	10702000	0	0	0	2688900	2299900	25026000	0	0	23517000	0	277630	15043000	2498900	1169300	0	0	0	0	0	0	0	3722700	7387200	4288200	0	0	0	0	0	0	11730000	9488200	0	11778000	0	4203300	0	0	0	0	0	0	0	0	0	0	0	0	0	0	1488000	0	0	0	0	0	0			7215	3510;3509	7986	366059;366060;366061;366062;366063;366064;366065;366066;366067;366068;366069;366070;366071;366072;366073;366074;366075;366076;366077;366078;366079;366080;366081;366082;366083;366084;366085;366086;366087;366088;366089;366090;366091;366092;366093;366094;366095;366096;366097;366098	375051;375052;375053;375054;375055;375056;375057;375058;375059;375060;375061;375062;375063;375064;375065;375066;375067;375068;375069;375070;375071;375072;375073;375074;375075;375076;375077;375078;375079;375080;375081;375082;375083;375084;375085;375086;375087;375088;375089;375090;375091;375092;375093;375094;375095;375096;375097;375098;375099;375100;375101;375102;375103;375104;375105;375106;375107;375108;375109;375110;375111;375112;375113;375114;375115;375116;375117;375118;375119;375120;375121;375122;375123;375124;375125;375126;375127;375128	375095			77	0	0	0	0	0	0	0	0	1398800	519480	0	0	0	485090	380100	0	0	754770	0	0	0	0	0	0	0	616040	0	0	0	0	0	0	261510	0	0	0	203080	0	0	0	0	0	0	0	0	0	480290	0	0	0	0	0	0	0	0	0	0	0	0	0	0	0	0	0	0	0	0	0	0	0	0	0	0	0	0	0	0	0	0	0	0	0	0	0	0	0	0	0	0	0	0	0	0	0	0	0	0	0	0	0	0	0	0	0	0	212860	0	0	0	0	0	0	0	0	0	0	0	0	0	0	0	3247800	919740	0	0	0	759920	594360	888740	0	0	2073500	0	820650	2078900	734950	405740	0	0	0	0	0	0	0	926820	801430	1286600	0	0	0	0	0	0	410080	248910	0	1382600	0	866610	0	0	0	0	0	0	0	0	0	0	0	0	0	0	515010	0	0	0	0	0	0
DENVYLAK	______________________________	MATPSARDENVYLAKLAEQAERYEEMVKFM	R	D	E	A	K	L	8	0	950.471	Gorai.005G222600.1.D;Gorai.005G222600.2.D	Gorai.005G222600.1.D	8	15	yes	no	1;2	0.0050504	109.36	1153700000	0	144360	0	0	0	0	0	0	4921800	0	0	0	0	6153500	5681300	0	1701900	4611100	0	0	0	0	0	0	0	13701000	8824500	0	0	0	13189000	17629000	8789800	0	0	0	5980700	4223500	7653000	0	0	18798000	0	0	1547500	2125800	11302000	0	0	0	0	0	0	0	0	0	0	0	0	0	31833000	0	21541000	16686000	8810700	0	0	0	16704000	109860000	0	41777000	0	10137000	63255000	21533000	28804000	0	0	0	0	0	30580000	24162000	26943000	24477000	21053000	0	0	0	0	0	25678000	27320000	21890000	0	0	0	14808000	23205000	36899000	0	0	11961000	10987000	37876000	34221000	62677000	13218000	58488000	10489000	0	0	0	7462000	0	921810	0	0	0	0	0	0	0	0	0	2221400	2450100	6838700	0	12448000	5334600	0	0	0	0	0	0	0	0	0	0	0	0	0	0	253550	0	0	0	0	0	0	46901000	41412000	2625400	0	0	0	0	0	0	0	0	0	0	0	0	0	0	0	0	0	0	0	0	0	0	0	0			7216	2209	7987	366099;366100;366101;366102;366103;366104;366105;366106;366107;366108;366109;366110;366111;366112;366113;366114;366115;366116;366117;366118;366119;366120;366121;366122;366123;366124;366125;366126;366127;366128;366129;366130;366131;366132;366133;366134;366135;366136;366137;366138;366139;366140;366141;366142;366143;366144;366145;366146;366147;366148;366149;366150;366151;366152;366153;366154;366155;366156;366157;366158;366159;366160;366161;366162;366163;366164;366165	375129;375130;375131;375132;375133;375134;375135;375136;375137;375138;375139;375140;375141;375142;375143;375144;375145;375146;375147;375148;375149;375150;375151;375152;375153;375154;375155;375156;375157;375158;375159;375160;375161;375162;375163;375164;375165;375166;375167;375168;375169;375170;375171;375172;375173;375174;375175;375176;375177;375178;375179;375180;375181;375182	375147			54	0	173460	0	0	0	0	0	0	341840	0	0	0	0	510120	465560	0	295900	670010	0	0	0	0	0	0	0	1187700	1424900	0	0	0	816320	940450	429870	0	0	0	439920	213340	402410	0	0	1175800	0	0	660080	365050	752380	0	0	0	0	0	0	0	0	0	0	0	0	0	602490	0	470770	423450	316680	0	0	0	381820	1331900	0	602260	0	145880	490830	397040	543500	0	0	0	0	0	352550	345090	270620	262790	267590	0	0	0	0	0	242050	417690	294900	0	0	0	165750	279280	346100	0	0	184980	186270	1181000	657500	554950	207610	445500	234760	0	0	0	96946	0	72452	0	0	0	0	0	0	0	0	0	627810	633180	242860	0	752730	470360	0	0	0	0	0	0	0	0	0	0	0	0	0	0	76071	0	0	0	0	0	0	1639700	1086400	93670	0	0	0	0	0	0	0	0	0	0	0	0	0	0	0	0	0	0	0	0	0	0	0	0
DEPVVSQSFK	SYAVIIQKPTKMTAKDEPVVSQSFKVGELG	KMTAKDEPVVSQSFKVGELGKVLLTVDNPT	K	D	E	F	K	V	10	0	1134.56	Gorai.009G288100.2.A;Gorai.009G288100.1.A;Gorai.009G288100.3.A;Gorai.009G288100.5.D.p2;Gorai.009G288100.5.A.p2;Gorai.009G288100.4.D.p3;Gorai.009G288100.4.A.p3;Gorai.009G288100.2.D;Gorai.009G288100.1.D;Gorai.009G288100.3.D	Gorai.009G288100.2.D	552	561	no	no	2	0.0013868	99.7	874990000	0	0	0	0	0	0	3836400	0	3209000	0	0	0	5940500	4304000	6582300	6137100	0	4077800	4012900	6829300	0	0	0	0	0	6369700	4126000	0	2673000	1576200	5432900	7323300	7758600	3804000	7073400	4373100	19225000	19942000	28436000	0	0	0	0	0	0	0	10752000	29178000	0	7586700	0	0	0	0	0	0	0	0	0	0	39365000	28221000	29877000	0	10242000	19776000	0	15421000	0	0	29671000	40017000	0	14741000	68300000	0	0	17478000	14820000	0	20249000	0	0	0	44485000	0	20496000	0	0	0	0	0	0	0	0	0	0	0	42704000	17568000	43763000	0	17190000	19473000	17826000	0	0	0	42604000	0	24789000	13575000	4775500	0	0	0	7008500	0	0	0	0	0	0	0	0	0	0	0	0	0	0	0	0	0	0	0	0	0	0	0	0	0	0	0	0	0	0	0	0	0	0	0	0	0	0	0	0	0	0	0	0	0	0	0	0	0	0	0	0	0	0	0	0	0	0	0	0	0	0	0			7217	4495;4494	7988	366166;366167;366168;366169;366170;366171;366172;366173;366174;366175;366176;366177;366178;366179;366180;366181;366182;366183;366184;366185;366186;366187;366188;366189;366190;366191;366192;366193;366194;366195;366196;366197;366198;366199;366200;366201;366202;366203;366204;366205;366206;366207;366208;366209;366210;366211;366212;366213;366214;366215;366216;366217;366218	375183;375184;375185;375186;375187;375188;375189;375190;375191;375192;375193;375194;375195;375196;375197;375198;375199;375200;375201;375202;375203;375204;375205;375206;375207;375208;375209;375210;375211;375212	375197			30	0	0	0	0	0	0	505780	0	222880	0	0	0	825030	356800	539400	437290	0	592510	558770	474540	0	0	0	0	0	552130	666200	0	435930	253680	336270	390680	379440	396250	460860	299430	1414100	1007300	1495200	0	0	0	0	0	0	0	715790	1645800	0	1042500	0	0	0	0	0	0	0	0	0	0	745060	640700	652930	0	368110	819370	0	439070	0	0	488890	576880	0	212140	529980	0	0	615050	368270	0	420550	0	0	0	446810	0	260510	0	0	0	0	0	0	0	0	0	0	0	478000	211440	410490	0	345080	301160	302200	0	0	0	669170	0	554800	367900	325430	0	0	0	550850	0	0	0	0	0	0	0	0	0	0	0	0	0	0	0	0	0	0	0	0	0	0	0	0	0	0	0	0	0	0	0	0	0	0	0	0	0	0	0	0	0	0	0	0	0	0	0	0	0	0	0	0	0	0	0	0	0	0	0	0	0	0	0
DEPVVSQSFKVGELGK	SYAVIIQKPTKMTAKDEPVVSQSFKVGELG	EPVVSQSFKVGELGKVLLTVDNPTSKKKKL	K	D	E	G	K	V	16	1	1717.89	Gorai.009G288100.2.A;Gorai.009G288100.1.A;Gorai.009G288100.3.A;Gorai.009G288100.5.D.p2;Gorai.009G288100.5.A.p2;Gorai.009G288100.4.D.p3;Gorai.009G288100.4.A.p3;Gorai.009G288100.2.D;Gorai.009G288100.1.D;Gorai.009G288100.3.D	Gorai.009G288100.2.D	552	567	no	no	2;3	9.0789e-05	139.78	473260000	0	0	0	0	0	0	0	0	0	0	0	0	0	0	0	0	0	0	0	0	0	0	0	0	0	0	0	0	0	0	0	0	0	0	0	0	0	0	0	0	0	0	0	0	0	0	0	0	0	0	0	0	0	0	0	0	0	0	0	0	0	0	0	0	0	0	0	0	0	0	0	0	0	0	12023000	11166000	7661700	0	0	0	0	88720000	72499000	36872000	31775000	24588000	17475000	0	0	0	0	0	0	0	11214000	0	0	0	0	0	0	15168000	0	0	6084300	0	0	37274000	0	0	0	0	0	0	81755000	14025000	0	0	4964900	0	0	0	0	0	0	0	0	0	0	0	0	0	0	0	0	0	0	0	0	0	0	0	0	0	0	0	0	0	0	0	0	0	0	0	0	0	0	0	0	0	0	0	0	0	0	0	0	0	0	0	0	0	0	0	0	0	0	0	0	0			7218	4495;4494	7989	366219;366220;366221;366222;366223;366224;366225;366226;366227;366228;366229;366230;366231;366232;366233;366234;366235;366236;366237;366238;366239	375213;375214;375215;375216;375217;375218;375219;375220;375221;375222;375223;375224;375225;375226;375227;375228;375229;375230	375219			17	0	0	0	0	0	0	0	0	0	0	0	0	0	0	0	0	0	0	0	0	0	0	0	0	0	0	0	0	0	0	0	0	0	0	0	0	0	0	0	0	0	0	0	0	0	0	0	0	0	0	0	0	0	0	0	0	0	0	0	0	0	0	0	0	0	0	0	0	0	0	0	0	0	0	93290	205900	144570	0	0	0	0	1084100	835820	526630	319150	263980	222100	0	0	0	0	0	0	0	151070	0	0	0	0	0	0	240870	0	0	103150	0	0	330030	0	0	0	0	0	0	1062200	144090	0	0	302070	0	0	0	0	0	0	0	0	0	0	0	0	0	0	0	0	0	0	0	0	0	0	0	0	0	0	0	0	0	0	0	0	0	0	0	0	0	0	0	0	0	0	0	0	0	0	0	0	0	0	0	0	0	0	0	0	0	0	0	0	0
DEQILVYEYVANGSLGDSLSGK	HHKNVVSLLGFCFERDEQILVYEYVANGSL	EYVANGSLGDSLSGKSGIRLDWARRLKVAL	R	D	E	G	K	S	22	0	2356.14	Gorai.010G221900.2.A;Gorai.010G221900.1.A	Gorai.010G221900.2.A	692	713	yes	no	2	0.04461	28.632	882080000	0	0	0	0	0	0	0	0	0	0	0	0	0	0	0	0	0	0	0	0	0	0	0	0	0	0	0	0	0	0	0	0	0	0	0	0	0	0	0	0	0	0	0	0	0	0	0	0	0	0	0	0	0	0	0	0	0	0	0	0	40170000	47385000	72233000	0	16312000	0	20510000	17875000	0	26062000	28837000	30661000	35761000	50415000	89416000	39582000	43866000	29987000	43637000	37287000	40679000	25477000	0	0	0	0	0	0	0	0	0	0	0	33971000	32205000	46439000	0	33318000	0	0	0	0	0	0	0	0	0	0	0	0	0	0	0	0	0	0	0	0	0	0	0	0	0	0	0	0	0	0	0	0	0	0	0	0	0	0	0	0	0	0	0	0	0	0	0	0	0	0	0	0	0	0	0	0	0	0	0	0	0	0	0	0	0	0	0	0	0	0	0	0	0	0	0	0	0	0	0	0	0	0			7219	5072	7990	366240;366241;366242;366243;366244;366245;366246;366247;366248;366249;366250;366251;366252;366253;366254;366255;366256;366257;366258;366259;366260;366261;366262	375231	375231			1	0	0	0	0	0	0	0	0	0	0	0	0	0	0	0	0	0	0	0	0	0	0	0	0	0	0	0	0	0	0	0	0	0	0	0	0	0	0	0	0	0	0	0	0	0	0	0	0	0	0	0	0	0	0	0	0	0	0	0	0	760290	1075800	1578600	0	586290	0	792530	508940	0	315940	475150	442010	317100	725500	693830	729850	827710	1055200	1084300	750130	844840	311310	0	0	0	0	0	0	0	0	0	0	0	519380	433860	699330	0	312150	0	0	0	0	0	0	0	0	0	0	0	0	0	0	0	0	0	0	0	0	0	0	0	0	0	0	0	0	0	0	0	0	0	0	0	0	0	0	0	0	0	0	0	0	0	0	0	0	0	0	0	0	0	0	0	0	0	0	0	0	0	0	0	0	0	0	0	0	0	0	0	0	0	0	0	0	0	0	0	0	0	0
DERHEEHELVLTR	AQIEEMAKGWPEKLKDERHEEHELVLTRRS	LKDERHEEHELVLTRRSNYVCNVCDEMGQV	K	D	E	T	R	R	13	1	1661.81	Gorai.005G181700.1.A;Gorai.005G181700.1.D	Gorai.005G181700.1.D	502	514	no	no	3;4	0.0022891	79.004	625100000	0	0	0	0	0	0	0	0	0	0	0	0	0	0	1848100	3089400	0	0	0	0	0	0	0	0	0	0	0	0	0	0	4767600	4645800	0	0	0	0	0	0	0	0	0	0	0	0	0	0	0	0	0	0	0	0	0	0	0	0	0	0	0	0	22308000	22981000	0	36548000	28277000	10884000	13463000	27058000	22366000	60284000	35029000	55027000	26073000	0	28850000	41155000	44285000	0	0	0	0	0	40738000	28701000	20856000	0	13111000	0	0	0	0	0	0	0	0	0	0	0	0	5134900	0	11532000	0	0	0	0	13040000	0	0	0	0	0	0	0	0	0	0	3043900	0	0	0	0	0	0	0	0	0	0	0	0	0	0	0	0	0	0	0	0	0	0	0	0	0	0	0	0	0	0	0	0	0	0	0	0	0	0	0	0	0	0	0	0	0	0	0	0	0	0	0	0	0	0	0	0	0	0	0	0	0	0			7220	2136;2135	7991	366263;366264;366265;366266;366267;366268;366269;366270;366271;366272;366273;366274;366275;366276;366277;366278;366279;366280;366281;366282;366283;366284;366285;366286;366287;366288;366289;366290;366291;366292	375232;375233;375234;375235;375236;375237;375238;375239;375240;375241;375242;375243;375244;375245;375246;375247	375247			16	0	0	0	0	0	0	0	0	0	0	0	0	0	0	151440	220130	0	0	0	0	0	0	0	0	0	0	0	0	0	0	295090	247850	0	0	0	0	0	0	0	0	0	0	0	0	0	0	0	0	0	0	0	0	0	0	0	0	0	0	0	0	422220	521750	0	927520	1016400	450970	520230	770410	511250	730810	577170	793260	231190	0	223870	758860	835600	0	0	0	0	0	469660	409920	209480	0	166650	0	0	0	0	0	0	0	0	0	0	0	0	61800	0	183120	0	0	0	0	250540	0	0	0	0	0	0	0	0	0	0	165210	0	0	0	0	0	0	0	0	0	0	0	0	0	0	0	0	0	0	0	0	0	0	0	0	0	0	0	0	0	0	0	0	0	0	0	0	0	0	0	0	0	0	0	0	0	0	0	0	0	0	0	0	0	0	0	0	0	0	0	0	0	0
DERHEEHELVLTRR	AQIEEMAKGWPEKLKDERHEEHELVLTRRS	KDERHEEHELVLTRRSNYVCNVCDEMGQVW	K	D	E	R	R	S	14	2	1817.91	Gorai.005G181700.1.A;Gorai.005G181700.1.D	Gorai.005G181700.1.D	502	515	no	no	3;4	8.155e-07	160.81	1024300000	0	0	0	0	0	0	0	0	0	0	0	0	0	0	0	0	0	0	0	0	0	0	0	0	0	0	0	0	0	0	0	0	0	0	0	0	0	0	0	0	0	0	0	0	0	0	0	0	0	0	0	0	0	0	0	0	0	0	0	0	15619000	0	14034000	18659000	25072000	11503000	0	0	23741000	0	14086000	34554000	36757000	10584000	0	77858000	77231000	4634100	2906600	0	4835800	141670000	114530000	89299000	30158000	0	23169000	0	7080100	9604300	7086700	28886000	52565000	0	10396000	0	0	16589000	0	33701000	9233300	36126000	10268000	0	9322900	0	0	0	0	7211400	0	0	11393000	3938000	0	0	0	0	0	0	0	0	0	0	0	0	0	0	0	0	0	0	0	0	0	0	0	0	0	0	0	0	0	0	0	0	0	0	0	0	0	0	0	0	0	0	0	0	0	0	0	0	0	0	0	0	0	0	0	0	0	0	0	0	0	0	0	0	0	0			7221	2136;2135	7992	366293;366294;366295;366296;366297;366298;366299;366300;366301;366302;366303;366304;366305;366306;366307;366308;366309;366310;366311;366312;366313;366314;366315;366316;366317;366318;366319;366320;366321;366322;366323;366324;366325;366326;366327;366328;366329;366330;366331;366332;366333;366334	375248;375249;375250;375251;375252;375253;375254;375255;375256;375257;375258;375259	375251			10	0	0	0	0	0	0	0	0	0	0	0	0	0	0	0	0	0	0	0	0	0	0	0	0	0	0	0	0	0	0	0	0	0	0	0	0	0	0	0	0	0	0	0	0	0	0	0	0	0	0	0	0	0	0	0	0	0	0	0	0	295610	0	306690	473530	901140	476580	0	0	542680	0	232100	498120	325930	152310	0	1435600	1457300	163070	72227	0	100430	1731100	1320400	1275400	302910	0	294480	0	93345	83730	242240	461890	495480	0	140050	0	0	155420	0	405600	86606	573680	206130	0	158050	0	0	0	0	54930	0	0	776390	216500	0	0	0	0	0	0	0	0	0	0	0	0	0	0	0	0	0	0	0	0	0	0	0	0	0	0	0	0	0	0	0	0	0	0	0	0	0	0	0	0	0	0	0	0	0	0	0	0	0	0	0	0	0	0	0	0	0	0	0	0	0	0	0	0	0	0
DERSDVILLK	QESKEVSIWGIPLLKDERSDVILLKFLRAR	IPLLKDERSDVILLKFLRARDFKAKDAFVM	K	D	E	L	K	F	10	1	1186.66	Gorai.009G288100.2.A;Gorai.009G288100.1.A;Gorai.009G288100.3.A;Gorai.009G288100.6.A;Gorai.009G288100.4.A;Gorai.009G288100.5.A;Gorai.009G288100.2.D;Gorai.009G288100.1.D;Gorai.009G288100.3.D;Gorai.009G288100.6.D;Gorai.009G288100.4.D;Gorai.009G288100.5.D	Gorai.009G288100.2.D	261	270	no	no	3	0.0032352	73.781	149730000	0	0	0	0	0	0	0	0	0	0	0	0	0	0	0	0	0	0	0	0	0	0	2443500	883930	0	0	0	1742100	1837000	0	0	0	0	0	0	3006600	0	0	0	0	0	0	0	0	0	0	0	9163200	0	0	0	0	0	0	0	0	0	0	0	0	11542000	15292000	10871000	13810000	7001100	0	0	0	18264000	18991000	0	0	0	0	0	5124100	0	0	0	0	0	0	0	0	0	8356800	0	0	0	0	0	0	0	0	0	0	0	0	0	0	0	0	0	0	0	6308500	0	15093000	0	0	0	0	0	0	0	0	0	0	0	0	0	0	0	0	0	0	0	0	0	0	0	0	0	0	0	0	0	0	0	0	0	0	0	0	0	0	0	0	0	0	0	0	0	0	0	0	0	0	0	0	0	0	0	0	0	0	0	0	0	0	0	0	0	0	0	0	0	0	0	0			7222	4495;4494	7993	366335;366336;366337;366338;366339;366340;366341;366342;366343;366344;366345;366346;366347;366348;366349;366350;366351;366352	375260;375261;375262;375263;375264;375265;375266;375267;375268;375269	375268			10	0	0	0	0	0	0	0	0	0	0	0	0	0	0	0	0	0	0	0	0	0	0	1213800	786480	0	0	0	284700	299590	0	0	0	0	0	0	205870	0	0	0	0	0	0	0	0	0	0	0	516860	0	0	0	0	0	0	0	0	0	0	0	0	218450	347190	237590	350470	251640	0	0	0	417480	230230	0	0	0	0	0	94484	0	0	0	0	0	0	0	0	0	89720	0	0	0	0	0	0	0	0	0	0	0	0	0	0	0	0	0	0	0	196700	0	133640	0	0	0	0	0	0	0	0	0	0	0	0	0	0	0	0	0	0	0	0	0	0	0	0	0	0	0	0	0	0	0	0	0	0	0	0	0	0	0	0	0	0	0	0	0	0	0	0	0	0	0	0	0	0	0	0	0	0	0	0	0	0	0	0	0	0	0	0	0	0	0	0
DESDYLWHMTR	NFTVQGLLEHLKVTKDESDYLWHMTRIYVS	KVTKDESDYLWHMTRIYVSDDDVAFWEENK	K	D	E	T	R	I	11	0	1451.61	Gorai.011G155500.1.A;Gorai.011G155500.2.A;Gorai.011G155500.1.D;Gorai.011G155500.2.D	Gorai.011G155500.1.D	503	513	no	no	3	0.038357	45.915	22389000	0	0	0	0	0	0	0	0	0	0	0	0	0	0	0	0	0	0	0	0	0	0	0	0	0	0	0	0	0	0	0	0	0	0	0	0	0	0	0	0	0	0	0	0	0	0	0	0	0	0	0	0	0	0	0	0	0	0	0	0	0	0	0	0	0	0	0	0	0	0	0	0	0	0	0	0	0	0	0	0	0	0	0	0	0	0	0	0	0	0	0	0	0	0	0	0	0	0	0	0	0	0	0	0	3860400	6056500	12472000	0	0	0	0	0	0	0	0	0	0	0	0	0	0	0	0	0	0	0	0	0	0	0	0	0	0	0	0	0	0	0	0	0	0	0	0	0	0	0	0	0	0	0	0	0	0	0	0	0	0	0	0	0	0	0	0	0	0	0	0	0	0	0	0	0	0	0	0	0	0	0	0	0			7223	5388;5387	7994	366353;366354;366355	375270;375271	375270			2	0	0	0	0	0	0	0	0	0	0	0	0	0	0	0	0	0	0	0	0	0	0	0	0	0	0	0	0	0	0	0	0	0	0	0	0	0	0	0	0	0	0	0	0	0	0	0	0	0	0	0	0	0	0	0	0	0	0	0	0	0	0	0	0	0	0	0	0	0	0	0	0	0	0	0	0	0	0	0	0	0	0	0	0	0	0	0	0	0	0	0	0	0	0	0	0	0	0	0	0	0	0	0	0	65446	188840	239630	0	0	0	0	0	0	0	0	0	0	0	0	0	0	0	0	0	0	0	0	0	0	0	0	0	0	0	0	0	0	0	0	0	0	0	0	0	0	0	0	0	0	0	0	0	0	0	0	0	0	0	0	0	0	0	0	0	0	0	0	0	0	0	0	0	0	0	0	0	0	0	0	0
DESFHLHKDASQR	KGRHMVTIVDPHIKRDESFHLHKDASQRGY	KRDESFHLHKDASQRGYYIKDATGKDYDGW	R	D	E	Q	R	G	13	1	1568.73	Gorai.007G066900.1.A;Gorai.007G066900.2.A;Gorai.007G066900.3.A;Gorai.007G066900.6.A;Gorai.007G066900.5.A;Gorai.007G066900.4.A;Gorai.007G066900.1.D;Gorai.007G066900.2.D;Gorai.007G066900.3.D;Gorai.007G066900.6.D;Gorai.007G066900.5.D;Gorai.007G066900.4.D	Gorai.007G066900.1.D	445	457	no	no	3;4	0.0047709	69.602	210460000	0	0	0	0	0	0	0	0	0	0	0	0	0	0	0	0	0	0	0	0	0	0	0	0	0	0	0	0	0	0	0	0	0	0	0	0	0	0	0	0	0	0	0	0	0	0	0	0	0	0	0	0	0	0	0	0	0	0	0	0	18687000	23744000	5144800	0	0	0	0	0	5461900	6519900	0	0	0	8765300	0	0	0	0	5989800	0	0	0	0	20712000	0	33135000	0	0	0	0	0	0	0	0	0	0	0	0	5309500	4890400	0	0	6825400	13429000	2604700	0	0	0	7890100	0	2274900	0	0	0	31400000	7675200	0	0	0	0	0	0	0	0	0	0	0	0	0	0	0	0	0	0	0	0	0	0	0	0	0	0	0	0	0	0	0	0	0	0	0	0	0	0	0	0	0	0	0	0	0	0	0	0	0	0	0	0	0	0	0	0	0	0	0	0	0	0	0	0			7224	2930;2929	7995	366356;366357;366358;366359;366360;366361;366362;366363;366364;366365;366366;366367;366368;366369;366370;366371;366372;366373;366374;366375;366376;366377;366378;366379	375272;375273;375274;375275;375276;375277;375278	375277			3	0	0	0	0	0	0	0	0	0	0	0	0	0	0	0	0	0	0	0	0	0	0	0	0	0	0	0	0	0	0	0	0	0	0	0	0	0	0	0	0	0	0	0	0	0	0	0	0	0	0	0	0	0	0	0	0	0	0	0	0	353680	539060	112430	0	0	0	0	0	124850	79040	0	0	0	126140	0	0	0	0	148840	0	0	0	0	295810	0	355740	0	0	0	0	0	0	0	0	0	0	0	0	59431	58858	0	0	137020	207680	44158	0	0	0	123930	0	50914	0	0	0	407950	78856	0	0	0	0	0	0	0	0	0	0	0	0	0	0	0	0	0	0	0	0	0	0	0	0	0	0	0	0	0	0	0	0	0	0	0	0	0	0	0	0	0	0	0	0	0	0	0	0	0	0	0	0	0	0	0	0	0	0	0	0	0	0	0	0
DESGTQLSVICEIEPGLFR	LCEKLNEWGATIVSKDESGTQLSVICEIEP	TQLSVICEIEPGLFRECDSLVRNLQGRLEI	K	D	E	F	R	E	19	0	2149.04	Gorai.005G083500.1.D;Gorai.005G083500.2.D;Gorai.005G083500.1.A;Gorai.005G083500.2.A	Gorai.005G083500.1.D	211	229	yes	no	2	0.013592	39.219	46499000	0	0	0	0	0	0	0	0	0	0	0	0	0	0	0	0	0	0	0	0	0	0	0	0	0	0	0	0	0	0	0	0	0	0	0	0	0	0	0	0	0	0	0	0	0	0	0	0	0	0	0	0	0	0	0	0	0	0	0	0	0	0	0	0	0	0	0	0	0	0	0	0	0	0	0	0	0	0	0	0	0	0	0	0	0	0	0	0	0	0	0	0	0	0	0	0	0	0	0	0	0	0	0	0	0	10815000	22603000	0	13081000	0	0	0	0	0	0	0	0	0	0	0	0	0	0	0	0	0	0	0	0	0	0	0	0	0	0	0	0	0	0	0	0	0	0	0	0	0	0	0	0	0	0	0	0	0	0	0	0	0	0	0	0	0	0	0	0	0	0	0	0	0	0	0	0	0	0	0	0	0	0	0			7225	1984	7996	366380;366381;366382	375279	375279			1	0	0	0	0	0	0	0	0	0	0	0	0	0	0	0	0	0	0	0	0	0	0	0	0	0	0	0	0	0	0	0	0	0	0	0	0	0	0	0	0	0	0	0	0	0	0	0	0	0	0	0	0	0	0	0	0	0	0	0	0	0	0	0	0	0	0	0	0	0	0	0	0	0	0	0	0	0	0	0	0	0	0	0	0	0	0	0	0	0	0	0	0	0	0	0	0	0	0	0	0	0	0	0	0	0	337190	434280	0	205470	0	0	0	0	0	0	0	0	0	0	0	0	0	0	0	0	0	0	0	0	0	0	0	0	0	0	0	0	0	0	0	0	0	0	0	0	0	0	0	0	0	0	0	0	0	0	0	0	0	0	0	0	0	0	0	0	0	0	0	0	0	0	0	0	0	0	0	0	0	0	0
DESSSSDLQLER	ICDEHGVDPTGSYTRDESSSSDLQLERINV	YTRDESSSSDLQLERINVYYNEASGGRYVP	R	D	E	E	R	I	12	0	1364.61	Gorai.010G003800.1.A	Gorai.010G003800.1.A	39	50	yes	yes	2	0.00046406	104.52	38533000	0	0	799290	0	0	0	0	0	0	0	0	0	2454300	0	0	0	0	0	0	0	0	0	0	0	0	0	0	0	0	0	0	0	0	0	0	0	0	4229400	5006700	0	0	0	0	0	0	0	5328500	0	0	0	0	0	0	0	0	0	0	0	0	0	0	0	0	0	0	0	0	0	0	0	0	0	0	0	0	0	0	0	0	0	0	0	0	0	0	0	0	0	0	0	0	0	0	0	0	0	0	0	0	0	0	0	0	0	0	0	0	0	0	0	0	0	0	0	20715000	0	0	0	0	0	0	0	0	0	0	0	0	0	0	0	0	0	0	0	0	0	0	0	0	0	0	0	0	0	0	0	0	0	0	0	0	0	0	0	0	0	0	0	0	0	0	0	0	0	0	0	0	0	0	0	0	0	0	0	0	0	0	0	0	0			7226	4737	7997	366383;366384;366385;366386;366387;366388;366389;366390;366391;366392;366393	375280;375281;375282;375283;375284;375285;375286;375287;375288;375289	375288			9	0	0	200160	0	0	0	0	0	0	0	0	0	340860	0	0	0	0	0	0	0	0	0	0	0	0	0	0	0	0	0	0	0	0	0	0	0	0	213640	263260	0	0	0	0	0	0	0	354730	0	0	0	0	0	0	0	0	0	0	0	0	0	0	0	0	0	0	0	0	0	0	0	0	0	0	0	0	0	0	0	0	0	0	0	0	0	0	0	0	0	0	0	0	0	0	0	0	0	0	0	0	0	0	0	0	0	0	0	0	0	0	0	0	0	0	0	269130	0	0	0	0	0	0	0	0	0	0	0	0	0	0	0	0	0	0	0	0	0	0	0	0	0	0	0	0	0	0	0	0	0	0	0	0	0	0	0	0	0	0	0	0	0	0	0	0	0	0	0	0	0	0	0	0	0	0	0	0	0	0	0	0	0
DETAEQLHISK	LGDLEGKLTVALTEKDETAEQLHISKKAIE	LTEKDETAEQLHISKKAIEDLTQKITSEGQ	K	D	E	S	K	K	11	0	1269.62	Gorai.001G093100.7.A;Gorai.001G093100.6.A;Gorai.001G093100.2.A;Gorai.001G093100.1.A;Gorai.001G093100.3.A;Gorai.001G093100.4.A;Gorai.001G093100.5.A;Gorai.001G093100.7.D;Gorai.001G093100.6.D;Gorai.001G093100.2.D;Gorai.001G093100.1.D;Gorai.001G093100.3.D;Gorai.001G093100.4.D;Gorai.001G093100.5.D	Gorai.001G093100.7.D	1076	1086	no	no	2;3	6.2221e-72	152.64	23808000	0	0	0	0	0	0	0	0	0	0	0	0	0	0	0	0	0	0	0	0	0	0	0	0	0	0	0	0	0	0	0	0	0	0	0	0	0	0	0	0	0	0	0	0	0	0	0	0	0	0	0	0	0	0	0	0	0	0	0	0	0	0	0	0	0	0	0	0	0	0	0	0	0	0	0	0	0	0	0	0	0	0	0	0	0	0	0	0	0	0	0	0	0	0	0	0	0	0	0	0	0	0	0	0	0	23808000	0	0	0	0	0	0	0	0	0	0	0	0	0	0	0	0	0	0	0	0	0	0	0	0	0	0	0	0	0	0	0	0	0	0	0	0	0	0	0	0	0	0	0	0	0	0	0	0	0	0	0	0	0	0	0	0	0	0	0	0	0	0	0	0	0	0	0	0	0	0	0	0	0	0			7227	233;232	7998	366394;366395;366396	375290;375291;375292	375291			3	0	0	0	0	0	0	0	0	0	0	0	0	0	0	0	0	0	0	0	0	0	0	0	0	0	0	0	0	0	0	0	0	0	0	0	0	0	0	0	0	0	0	0	0	0	0	0	0	0	0	0	0	0	0	0	0	0	0	0	0	0	0	0	0	0	0	0	0	0	0	0	0	0	0	0	0	0	0	0	0	0	0	0	0	0	0	0	0	0	0	0	0	0	0	0	0	0	0	0	0	0	0	0	0	0	742340	0	0	0	0	0	0	0	0	0	0	0	0	0	0	0	0	0	0	0	0	0	0	0	0	0	0	0	0	0	0	0	0	0	0	0	0	0	0	0	0	0	0	0	0	0	0	0	0	0	0	0	0	0	0	0	0	0	0	0	0	0	0	0	0	0	0	0	0	0	0	0	0	0	0
DETFHEEYLSVNGR	FEWITSSSLAYIYGRDETFHEEYLSVNGRE	RDETFHEEYLSVNGREYPQKIVLRDGRSSE	R	D	E	G	R	E	14	0	1694.75	Gorai.005G200700.5.A;Gorai.005G200700.4.A;Gorai.005G200700.3.A;Gorai.005G200700.2.A;Gorai.005G200700.1.A;Gorai.005G200700.5.D;Gorai.005G200700.4.D;Gorai.005G200700.3.D;Gorai.005G200700.2.D;Gorai.005G200700.1.D	Gorai.005G200700.5.A	560	573	yes	no	2	0.066213	42.041	21357000	0	0	0	0	0	0	0	0	0	0	0	0	0	0	0	0	0	0	0	0	0	0	0	0	0	0	0	0	0	0	0	0	0	0	0	0	0	0	0	0	0	0	0	0	0	0	0	0	0	0	0	0	0	0	0	0	0	0	0	0	0	0	0	0	0	0	0	0	0	0	0	0	0	0	13569000	7787800	0	0	0	0	0	0	0	0	0	0	0	0	0	0	0	0	0	0	0	0	0	0	0	0	0	0	0	0	0	0	0	0	0	0	0	0	0	0	0	0	0	0	0	0	0	0	0	0	0	0	0	0	0	0	0	0	0	0	0	0	0	0	0	0	0	0	0	0	0	0	0	0	0	0	0	0	0	0	0	0	0	0	0	0	0	0	0	0	0	0	0	0	0	0	0	0	0	0	0	0	0	0	0	0			7228	2162	7999	366397;366398	375293	375293			1	0	0	0	0	0	0	0	0	0	0	0	0	0	0	0	0	0	0	0	0	0	0	0	0	0	0	0	0	0	0	0	0	0	0	0	0	0	0	0	0	0	0	0	0	0	0	0	0	0	0	0	0	0	0	0	0	0	0	0	0	0	0	0	0	0	0	0	0	0	0	0	0	0	0	105290	143600	0	0	0	0	0	0	0	0	0	0	0	0	0	0	0	0	0	0	0	0	0	0	0	0	0	0	0	0	0	0	0	0	0	0	0	0	0	0	0	0	0	0	0	0	0	0	0	0	0	0	0	0	0	0	0	0	0	0	0	0	0	0	0	0	0	0	0	0	0	0	0	0	0	0	0	0	0	0	0	0	0	0	0	0	0	0	0	0	0	0	0	0	0	0	0	0	0	0	0	0	0	0	0	0
DETGASLTPWAIWTR	LSTYQTMLNTLDGTRDETGASLTPWAIWTR	DETGASLTPWAIWTRAWTAEENRHGDLLNK	R	D	E	T	R	A	15	0	1702.83	Gorai.009G351900.1.A;Gorai.009G351900.2.A;Gorai.009G351900.1.D;Gorai.009G351900.2.D;Gorai.011G134800.1.D;Gorai.011G134800.1.A;Gorai.009G352200.1.D	Gorai.009G351900.1.D	156	170	no	no	2	7.7427e-53	196.27	66503000	0	0	0	0	0	0	0	0	0	0	0	0	0	0	0	0	0	0	0	0	0	0	0	0	0	0	0	0	0	0	0	0	0	0	0	0	0	0	0	0	0	0	0	0	0	0	0	0	0	0	0	0	0	0	0	0	0	0	0	0	0	0	0	0	0	8737300	0	57765000	0	0	0	0	0	0	0	0	0	0	0	0	0	0	0	0	0	0	0	0	0	0	0	0	0	0	0	0	0	0	0	0	0	0	0	0	0	0	0	0	0	0	0	0	0	0	0	0	0	0	0	0	0	0	0	0	0	0	0	0	0	0	0	0	0	0	0	0	0	0	0	0	0	0	0	0	0	0	0	0	0	0	0	0	0	0	0	0	0	0	0	0	0	0	0	0	0	0	0	0	0	0	0	0	0	0	0	0	0	0	0	0			7229	4595;4594;5354;4596	8000	366399;366400;366401;366402	375294;375295;375296;375297	375295			4	0	0	0	0	0	0	0	0	0	0	0	0	0	0	0	0	0	0	0	0	0	0	0	0	0	0	0	0	0	0	0	0	0	0	0	0	0	0	0	0	0	0	0	0	0	0	0	0	0	0	0	0	0	0	0	0	0	0	0	0	0	0	0	0	0	362010	0	1644700	0	0	0	0	0	0	0	0	0	0	0	0	0	0	0	0	0	0	0	0	0	0	0	0	0	0	0	0	0	0	0	0	0	0	0	0	0	0	0	0	0	0	0	0	0	0	0	0	0	0	0	0	0	0	0	0	0	0	0	0	0	0	0	0	0	0	0	0	0	0	0	0	0	0	0	0	0	0	0	0	0	0	0	0	0	0	0	0	0	0	0	0	0	0	0	0	0	0	0	0	0	0	0	0	0	0	0	0	0	0	0	0
DETPEVQTETVTEEAK	AKAAEESEKAKEEVKDETPEVQTETVTEEA	ETPEVQTETVTEEAKVETEEPAVEEKPAEE	K	D	E	A	K	V	16	0	1804.82	Gorai.010G186700.4.A;Gorai.010G186700.2.A.p2	Gorai.010G186700.4.A	90	105	yes	no	2;3	0	257.75	1774100000	0	0	0	0	0	0	2478100	1316200	3635500	0	0	0	0	2893200	0	0	0	3480400	0	0	0	0	0	0	11298000	23709000	12151000	0	0	0	0	3480300	4937700	0	0	0	0	0	0	0	0	0	8027500	5468500	0	39474000	11743000	8656200	0	1512500	950420	0	0	0	0	0	1632300	6981100	3972800	4656600	0	0	0	0	0	0	0	0	24742000	20247000	0	0	0	0	0	0	30984000	0	0	0	0	0	12215000	0	0	0	0	0	0	0	0	0	0	0	0	0	0	0	0	0	0	0	0	0	0	688280000	274840000	34406000	0	0	0	0	0	0	0	0	0	0	0	0	0	0	0	0	0	0	0	0	0	0	8200400	7012100	732850	423940	0	2279800	0	0	0	0	2834500	0	0	5137500	28406000	26431000	10049000	0	0	0	5841400	0	4503100	139600000	34789000	63937000	4523200	7892800	9585200	12085000	26507000	29743000	12067000	22628000	24559000	1109500	1493400	0	0	4834600	4237100	1532300	2083900	0	1443800	5152800	3596100	2353900	2923800	5354700			7230	5025	8001	366403;366404;366405;366406;366407;366408;366409;366410;366411;366412;366413;366414;366415;366416;366417;366418;366419;366420;366421;366422;366423;366424;366425;366426;366427;366428;366429;366430;366431;366432;366433;366434;366435;366436;366437;366438;366439;366440;366441;366442;366443;366444;366445;366446;366447;366448;366449;366450;366451;366452;366453;366454;366455;366456;366457;366458;366459;366460;366461;366462;366463;366464;366465;366466;366467;366468;366469;366470;366471;366472;366473;366474;366475;366476;366477	375298;375299;375300;375301;375302;375303;375304;375305;375306;375307;375308;375309;375310;375311;375312;375313;375314;375315;375316;375317;375318;375319;375320;375321;375322;375323;375324;375325;375326;375327;375328;375329;375330;375331;375332;375333;375334;375335;375336;375337;375338;375339;375340;375341;375342;375343;375344;375345;375346;375347;375348;375349;375350;375351;375352;375353;375354;375355;375356;375357;375358;375359;375360;375361;375362;375363;375364;375365;375366;375367;375368;375369;375370;375371;375372;375373;375374;375375;375376;375377	375313			80	0	0	0	0	0	0	326710	717450	252500	0	0	0	0	239840	0	0	0	505720	0	0	0	0	0	0	1820800	2055100	1962000	0	0	0	0	185670	241480	0	0	0	0	0	0	0	0	0	1230500	1342100	0	6778500	781750	488260	0	207830	874840	0	0	0	0	0	1159200	1296200	2616300	1116700	0	0	0	0	0	0	0	0	565560	245450	0	0	0	0	0	0	584640	0	0	0	0	0	140820	0	0	0	0	0	0	0	0	0	0	0	0	0	0	0	0	0	0	0	0	0	0	21460000	5280600	304630	0	0	0	0	0	0	0	0	0	0	0	0	0	0	0	0	0	0	0	0	0	0	495870	618270	1427400	1253100	0	670500	0	0	0	0	3245400	0	0	658780	7072000	2867500	3015000	0	0	0	3184800	0	1830400	4880500	912660	2281200	530990	1793500	1976200	711560	1205100	1200700	576970	737710	1125400	508880	610740	0	0	311270	314830	747470	1125000	0	340690	432710	584330	825120	1011500	1752900
DETTAQSANGAGNVPSVK	VHEGTTTTMVVSADRDETTAQSANGAGNVP	TAQSANGAGNVPSVKNTPARSLSQSPWPSP	R	D	E	V	K	N	18	0	1744.82	Gorai.007G111600.3.D;Gorai.007G111600.2.D;Gorai.007G111600.1.D	Gorai.007G111600.3.D	28	45	yes	no	2	0.0085217	37.248	2752400	0	0	0	0	0	0	0	0	0	0	0	0	0	0	0	0	0	0	0	0	0	0	0	0	0	0	0	0	0	0	0	0	0	0	0	0	0	0	0	0	0	0	0	0	0	2752400	0	0	0	0	0	0	0	0	0	0	0	0	0	0	0	0	0	0	0	0	0	0	0	0	0	0	0	0	0	0	0	0	0	0	0	0	0	0	0	0	0	0	0	0	0	0	0	0	0	0	0	0	0	0	0	0	0	0	0	0	0	0	0	0	0	0	0	0	0	0	0	0	0	0	0	0	0	0	0	0	0	0	0	0	0	0	0	0	0	0	0	0	0	0	0	0	0	0	0	0	0	0	0	0	0	0	0	0	0	0	0	0	0	0	0	0	0	0	0	0	0	0	0	0	0	0	0	0	0	0	0	0	0	0			7231	3013	8002	366478	375378	375378			1	0	0	0	0	0	0	0	0	0	0	0	0	0	0	0	0	0	0	0	0	0	0	0	0	0	0	0	0	0	0	0	0	0	0	0	0	0	0	0	0	0	0	0	0	0	472640	0	0	0	0	0	0	0	0	0	0	0	0	0	0	0	0	0	0	0	0	0	0	0	0	0	0	0	0	0	0	0	0	0	0	0	0	0	0	0	0	0	0	0	0	0	0	0	0	0	0	0	0	0	0	0	0	0	0	0	0	0	0	0	0	0	0	0	0	0	0	0	0	0	0	0	0	0	0	0	0	0	0	0	0	0	0	0	0	0	0	0	0	0	0	0	0	0	0	0	0	0	0	0	0	0	0	0	0	0	0	0	0	0	0	0	0	0	0	0	0	0	0	0	0	0	0	0	0	0	0	0	0	0	0
DETVKELIQKLDSEK	EKRSPMLSGMITCKRDETVKELIQKLDSEK	DETVKELIQKLDSEKIQRVYVTDEDGNLEG	R	D	E	E	K	I	15	2	1773.94	Gorai.008G205700.1.A;Gorai.008G205700.1.D	Gorai.008G205700.1.D	363	377	no	no	3	7.5921e-07	162.79	101570000	0	0	0	0	0	0	0	0	0	0	0	0	0	0	0	0	0	0	0	0	0	0	0	0	0	0	0	0	0	0	0	0	0	0	0	0	0	0	0	0	0	0	0	0	0	0	0	0	0	0	0	0	0	0	0	0	0	0	0	0	0	0	0	0	0	0	0	0	0	8173500	0	0	0	0	0	0	0	0	0	0	0	0	0	5793300	15158000	0	0	0	0	11731000	0	6616900	6233600	0	0	0	2569100	0	12358000	0	0	0	0	0	0	0	0	26589000	4887900	0	0	0	0	0	0	0	0	0	0	0	0	0	0	0	0	0	0	0	0	0	0	1464200	0	0	0	0	0	0	0	0	0	0	0	0	0	0	0	0	0	0	0	0	0	0	0	0	0	0	0	0	0	0	0	0	0	0	0	0	0	0	0	0	0	0	0	0	0	0	0	0			7232	3723;3724	8003	366479;366480;366481;366482;366483;366484;366485;366486;366487;366488;366489;366490	375379;375380;375381;375382;375383;375384	375384			6	0	0	0	0	0	0	0	0	0	0	0	0	0	0	0	0	0	0	0	0	0	0	0	0	0	0	0	0	0	0	0	0	0	0	0	0	0	0	0	0	0	0	0	0	0	0	0	0	0	0	0	0	0	0	0	0	0	0	0	0	0	0	0	0	0	0	0	0	0	99086	0	0	0	0	0	0	0	0	0	0	0	0	0	82742	152250	0	0	0	0	102270	0	105800	58760	0	0	0	101700	0	138320	0	0	0	0	0	0	0	0	235420	76774	0	0	0	0	0	0	0	0	0	0	0	0	0	0	0	0	0	0	0	0	0	0	129100	0	0	0	0	0	0	0	0	0	0	0	0	0	0	0	0	0	0	0	0	0	0	0	0	0	0	0	0	0	0	0	0	0	0	0	0	0	0	0	0	0	0	0	0	0	0	0	0
DETWVPVSILER	RLCSWMRASTEGITKDETWVPVSILERNKS	ITKDETWVPVSILERNKSPYTISYLPLAFR	K	D	E	E	R	N	12	0	1442.74	Gorai.005G079300.2.A;Gorai.005G079300.3.A;Gorai.005G079300.1.A;Gorai.005G079300.2.D;Gorai.005G079300.3.D;Gorai.005G079300.1.D;Gorai.005G079300.4.A;Gorai.005G079300.4.D;Gorai.005G079300.6.A;Gorai.005G079300.5.A;Gorai.005G079300.6.D;Gorai.005G079300.5.D;Gorai.005G079300.7.D;Gorai.005G079300.7.A	Gorai.005G079300.2.A	649	660	yes	no	2	0.012281	72.928	90249000	0	0	0	0	0	0	0	0	0	0	0	0	0	0	0	0	0	0	0	0	0	0	0	0	0	0	0	0	0	0	0	0	0	0	0	0	0	0	0	0	0	0	0	0	0	0	0	0	0	0	0	0	0	0	0	0	0	0	0	0	0	0	0	0	0	0	0	0	0	12244000	0	0	0	0	0	0	0	0	4617400	0	0	0	9744600	11249000	8815300	0	0	0	0	0	0	0	0	27842000	0	0	0	0	0	0	0	0	0	0	0	0	0	15738000	0	0	0	0	0	0	0	0	0	0	0	0	0	0	0	0	0	0	0	0	0	0	0	0	0	0	0	0	0	0	0	0	0	0	0	0	0	0	0	0	0	0	0	0	0	0	0	0	0	0	0	0	0	0	0	0	0	0	0	0	0	0	0	0	0	0	0	0	0	0	0	0			7233	1979	8004	366491;366492;366493;366494;366495;366496;366497	375385	375385			1	0	0	0	0	0	0	0	0	0	0	0	0	0	0	0	0	0	0	0	0	0	0	0	0	0	0	0	0	0	0	0	0	0	0	0	0	0	0	0	0	0	0	0	0	0	0	0	0	0	0	0	0	0	0	0	0	0	0	0	0	0	0	0	0	0	0	0	0	0	148430	0	0	0	0	0	0	0	0	114740	0	0	0	112340	160660	88541	0	0	0	0	0	0	0	0	425670	0	0	0	0	0	0	0	0	0	0	0	0	0	139340	0	0	0	0	0	0	0	0	0	0	0	0	0	0	0	0	0	0	0	0	0	0	0	0	0	0	0	0	0	0	0	0	0	0	0	0	0	0	0	0	0	0	0	0	0	0	0	0	0	0	0	0	0	0	0	0	0	0	0	0	0	0	0	0	0	0	0	0	0	0	0	0
DEVEDLEK	QPRFETCYQIALAIKDEVEDLEKAGINVIQ	QIALAIKDEVEDLEKAGINVIQIDEAALRE	K	D	E	E	K	A	8	0	975.44	Gorai.004G251500.1.A;Gorai.004G251500.2.A;Gorai.004G251500.4.D.p2;Gorai.004G251500.4.A.p2;Gorai.004G251500.1.D;Gorai.004G251500.2.D;Gorai.007G257500.3.A;Gorai.007G257500.1.A;Gorai.007G257500.2.A;Gorai.013G195000.5.D.p2;Gorai.013G195000.5.A.p2;Gorai.013G195000.4.A;Gorai.013G195000.3.A;Gorai.013G195000.2.A;Gorai.013G195000.1.A;Gorai.013G195000.4.D;Gorai.013G195000.3.D;Gorai.013G195000.2.D;Gorai.013G195000.1.D;Gorai.013G114400.4.A;Gorai.013G114400.2.A;Gorai.013G114400.1.A;Gorai.013G114400.4.D;Gorai.013G114400.2.D;Gorai.013G114400.1.D	Gorai.004G251500.1.A	589	596	no	no	1;2	1.9074e-13	164.53	712390000	10626000	7237900	12620000	7039100	0	0	41071000	10147000	7939600	22384000	11952000	11628000	15728000	20508000	20583000	37024000	19938000	18851000	0	10112000	0	2950300	8299600	7255800	931650	0	0	0	0	0	0	0	0	3177700	6977000	4369200	3216300	7701500	5452300	0	0	0	0	0	0	0	35248000	0	0	0	0	0	0	0	0	0	0	0	0	0	0	0	0	2405900	0	0	5050000	0	0	16612000	0	0	9721500	3558400	14174000	0	0	0	0	1868300	0	38541000	48358000	40253000	0	0	0	0	8298800	0	0	0	25757000	0	0	0	0	0	23525000	0	0	0	0	0	0	12514000	0	0	0	0	0	0	3591800	0	0	0	14608000	29006000	25004000	3251300	0	0	0	93258	0	0	0	0	3603000	979850	0	0	0	0	0	0	0	0	0	0	0	0	0	0	0	0	0	0	0	0	0	0	0	0	5083000	4432900	1134500	0	0	0	0	0	0	0	0	0	0	0	0	0	0	0	0	0	0	0	0	0	0	0			7234	1766;1767;6195;6196;3240;6070;6071	8005	366498;366499;366500;366501;366502;366503;366504;366505;366506;366507;366508;366509;366510;366511;366512;366513;366514;366515;366516;366517;366518;366519;366520;366521;366522;366523;366524;366525;366526;366527;366528;366529;366530;366531;366532;366533;366534;366535;366536;366537;366538;366539;366540;366541;366542;366543;366544;366545;366546;366547;366548;366549;366550;366551;366552;366553;366554;366555;366556;366557	375386;375387;375388;375389;375390;375391;375392;375393;375394;375395;375396;375397;375398;375399;375400;375401;375402;375403;375404;375405;375406;375407;375408;375409;375410;375411;375412;375413;375414;375415;375416;375417;375418;375419;375420;375421;375422;375423;375424;375425;375426;375427;375428;375429;375430;375431;375432;375433;375434;375435;375436;375437;375438;375439;375440;375441;375442;375443;375444;375445;375446;375447;375448;375449;375450;375451;375452;375453;375454;375455;375456;375457;375458;375459	375454			74	10626000	8697000	3160300	3474600	0	0	5414700	5531100	551430	2157900	2774000	2830600	2184400	1700100	1686700	2638000	3466500	2739100	0	702610	0	6417700	4122900	6455900	150140	0	0	0	0	0	0	0	0	331010	454580	299160	236580	389020	286690	0	0	0	0	0	0	0	2346500	0	0	0	0	0	0	0	0	0	0	0	0	0	0	0	0	61059	0	0	195140	0	0	201380	0	0	86202	51207	109980	0	0	0	0	37586	0	470940	557500	574920	0	0	0	0	109410	0	0	0	242790	0	0	0	0	0	263330	0	0	0	0	0	0	390180	0	0	0	0	0	0	244770	0	0	0	1148200	1574300	1521300	3379100	0	0	0	193920	0	0	0	0	127950	253970	0	0	0	0	0	0	0	0	0	0	0	0	0	0	0	0	0	0	0	0	0	0	0	0	133350	158160	133180	0	0	0	0	0	0	0	0	0	0	0	0	0	0	0	0	0	0	0	0	0	0	0
DEVEDLEKAGINVIQIDEAALR	QPRFETCYQIALAIKDEVEDLEKAGINVIQ	KAGINVIQIDEAALREGLPLRKSEHAFYQK	K	D	E	L	R	E	22	1	2439.25	Gorai.004G251500.1.A;Gorai.004G251500.2.A;Gorai.004G251500.4.D.p2;Gorai.004G251500.4.A.p2;Gorai.004G251500.1.D;Gorai.004G251500.2.D;Gorai.007G257500.3.A;Gorai.007G257500.1.A;Gorai.007G257500.2.A;Gorai.013G195000.5.D.p2;Gorai.013G195000.5.A.p2;Gorai.013G195000.4.A;Gorai.013G195000.3.A;Gorai.013G195000.2.A;Gorai.013G195000.1.A;Gorai.013G195000.4.D;Gorai.013G195000.3.D;Gorai.013G195000.2.D;Gorai.013G195000.1.D;Gorai.013G114400.4.A;Gorai.013G114400.2.A;Gorai.013G114400.1.A;Gorai.013G114400.4.D;Gorai.013G114400.2.D;Gorai.013G114400.1.D	Gorai.004G251500.1.A	589	610	no	no	2;3	2.7771e-276	243.04	2214600000	0	0	0	0	0	0	0	0	0	0	0	0	0	0	0	0	0	0	0	0	0	0	0	0	0	0	0	0	0	0	0	0	0	0	0	0	0	0	0	0	0	0	0	0	0	0	0	0	0	0	0	0	0	0	0	0	0	0	0	0	45034000	22107000	30351000	0	55286000	0	0	0	0	42308000	44804000	45434000	33159000	36566000	0	137840000	145130000	16386000	0	0	0	214770000	224520000	213740000	26074000	115720000	56934000	0	27071000	0	10669000	31859000	31069000	53114000	51270000	54005000	0	15483000	16912000	0	0	27519000	0	46047000	54529000	0	23787000	29518000	41033000	28293000	0	16973000	11828000	13262000	86667000	0	6427100	24689000	6387300	0	0	0	0	0	0	0	0	0	0	0	0	0	0	0	0	0	0	0	0	0	0	0	0	0	0	0	0	0	0	0	0	0	0	0	0	0	0	0	0	0	0	0	0	0	0	0	0	0	0	0	0	0	0	0	0	0	0	0	0	0			7235	1766;1767;6195;6196;3240;6070;6071	8006	366558;366559;366560;366561;366562;366563;366564;366565;366566;366567;366568;366569;366570;366571;366572;366573;366574;366575;366576;366577;366578;366579;366580;366581;366582;366583;366584;366585;366586;366587;366588;366589;366590;366591;366592;366593;366594;366595;366596;366597;366598;366599;366600;366601;366602;366603;366604;366605;366606;366607;366608;366609;366610;366611;366612;366613;366614;366615;366616;366617;366618;366619;366620	375460;375461;375462;375463;375464;375465;375466;375467;375468;375469;375470;375471;375472;375473;375474;375475;375476;375477;375478;375479;375480;375481;375482;375483;375484;375485;375486;375487;375488;375489;375490;375491;375492;375493;375494;375495;375496;375497;375498;375499;375500;375501;375502;375503;375504;375505;375506;375507;375508;375509;375510;375511;375512;375513;375514;375515;375516;375517;375518;375519;375520;375521;375522	375487			63	0	0	0	0	0	0	0	0	0	0	0	0	0	0	0	0	0	0	0	0	0	0	0	0	0	0	0	0	0	0	0	0	0	0	0	0	0	0	0	0	0	0	0	0	0	0	0	0	0	0	0	0	0	0	0	0	0	0	0	0	852350	501890	663300	0	1987100	0	0	0	0	512900	738230	654970	294020	526200	0	2541700	2738400	576610	0	0	0	2624400	2588400	3052800	261890	1242400	723640	0	356910	0	364690	509410	292860	812060	690690	813280	0	145060	189300	0	0	437000	0	712130	924430	0	457020	261350	644500	215510	0	459980	806010	729110	1126000	0	505160	1340000	388610	0	0	0	0	0	0	0	0	0	0	0	0	0	0	0	0	0	0	0	0	0	0	0	0	0	0	0	0	0	0	0	0	0	0	0	0	0	0	0	0	0	0	0	0	0	0	0	0	0	0	0	0	0	0	0	0	0	0	0	0	0
DEVGFPSFSLVNK	FQHWYKDEKFSTSVKDEVGFPSFSLVNKAT	VKDEVGFPSFSLVNKATGQAIKHSIGASHP	K	D	E	N	K	A	13	0	1437.71	Gorai.013G118100.2.A;Gorai.013G118100.1.A;Gorai.013G118100.2.D;Gorai.013G118100.1.D	Gorai.013G118100.2.A	201	213	no	no	2	7.9921e-05	108.7	535790000	0	0	0	0	0	0	0	0	2052000	2606000	1702500	855730	0	0	0	4002000	0	0	0	2628200	0	0	0	0	1509900	3143900	1800200	0	0	0	0	0	0	0	1637000	0	0	5369300	5444600	0	0	11371000	0	675300	691600	6802400	4054600	10120000	0	1672600	0	0	0	0	451570	0	0	0	0	0	0	12465000	10012000	0	6475300	0	0	0	0	21113000	0	0	0	0	0	14878000	15668000	0	0	0	0	33796000	0	29979000	0	0	13456000	0	0	0	0	5026200	0	16032000	17113000	21856000	0	0	0	15930000	14509000	0	14878000	31419000	25752000	0	0	0	14432000	0	11941000	0	12250000	0	72620000	7411400	9898200	15904000	0	2387700	0	0	0	0	0	0	0	0	0	0	0	0	0	0	0	0	0	0	0	0	0	0	0	0	0	0	0	0	0	0	0	0	0	0	0	0	0	0	0	0	0	0	0	0	0	0	0	0	0	0	0	0	0	0	0	0	0	0	0	0			7236	6080;6081	8007	366621;366622;366623;366624;366625;366626;366627;366628;366629;366630;366631;366632;366633;366634;366635;366636;366637;366638;366639;366640;366641;366642;366643;366644;366645;366646;366647;366648;366649;366650;366651;366652;366653;366654;366655;366656;366657;366658;366659;366660;366661;366662;366663;366664;366665;366666;366667;366668;366669;366670;366671	375523;375524;375525;375526;375527;375528;375529;375530;375531;375532;375533;375534;375535;375536;375537;375538;375539;375540;375541;375542;375543;375544;375545;375546;375547;375548;375549	375549			26	0	0	0	0	0	0	0	0	142520	251220	395130	208310	0	0	0	285150	0	0	0	182620	0	0	0	0	243330	272520	290660	0	0	0	0	0	0	0	106650	0	0	271220	286290	0	0	711280	0	165730	294990	1168100	269920	570840	0	229830	0	0	0	0	394830	0	0	0	0	0	0	282990	218790	0	232740	0	0	0	0	255950	0	0	0	0	0	274330	295630	0	0	0	0	412960	0	428170	0	0	171030	0	0	0	0	80368	0	245110	230550	329140	0	0	0	191730	136090	0	298680	485910	436580	0	0	0	226680	0	267260	0	834780	0	943480	76146	777980	863190	0	2481500	0	0	0	0	0	0	0	0	0	0	0	0	0	0	0	0	0	0	0	0	0	0	0	0	0	0	0	0	0	0	0	0	0	0	0	0	0	0	0	0	0	0	0	0	0	0	0	0	0	0	0	0	0	0	0	0	0	0	0	0
DEVGFPSFSLVNKATGQAIK	FQHWYKDEKFSTSVKDEVGFPSFSLVNKAT	PSFSLVNKATGQAIKHSIGASHPVQLVPYK	K	D	E	I	K	H	20	1	2107.09	Gorai.013G118100.2.A;Gorai.013G118100.1.A;Gorai.013G118100.2.D;Gorai.013G118100.1.D	Gorai.013G118100.2.A	201	220	no	no	3	0.015676	29.766	20456000	0	0	0	0	0	0	0	0	0	0	0	0	0	0	0	0	0	0	0	0	0	0	0	0	0	0	0	0	0	0	0	0	0	0	0	0	0	0	0	0	0	0	0	0	0	0	0	0	0	0	0	0	0	0	0	0	0	0	0	0	0	0	0	0	0	0	0	0	0	0	0	0	0	0	0	0	0	0	0	0	0	0	0	10318000	0	0	0	0	0	0	0	0	0	0	0	0	0	0	0	0	0	0	0	0	0	0	0	0	0	0	0	0	0	0	10139000	0	0	0	0	0	0	0	0	0	0	0	0	0	0	0	0	0	0	0	0	0	0	0	0	0	0	0	0	0	0	0	0	0	0	0	0	0	0	0	0	0	0	0	0	0	0	0	0	0	0	0	0	0	0	0	0	0	0	0	0	0	0	0	0	0			7237	6080;6081	8008	366672;366673	375550;375551	375550			2	0	0	0	0	0	0	0	0	0	0	0	0	0	0	0	0	0	0	0	0	0	0	0	0	0	0	0	0	0	0	0	0	0	0	0	0	0	0	0	0	0	0	0	0	0	0	0	0	0	0	0	0	0	0	0	0	0	0	0	0	0	0	0	0	0	0	0	0	0	0	0	0	0	0	0	0	0	0	0	0	0	0	0	147360	0	0	0	0	0	0	0	0	0	0	0	0	0	0	0	0	0	0	0	0	0	0	0	0	0	0	0	0	0	0	131720	0	0	0	0	0	0	0	0	0	0	0	0	0	0	0	0	0	0	0	0	0	0	0	0	0	0	0	0	0	0	0	0	0	0	0	0	0	0	0	0	0	0	0	0	0	0	0	0	0	0	0	0	0	0	0	0	0	0	0	0	0	0	0	0	0
DEVLLLSDGNGEFTK	DAFVMRAWKENLGIKDEVLLLSDGNGEFTK	DEVLLLSDGNGEFTKKIGCELDLTDKPVGL	K	D	E	T	K	K	15	0	1635.8	Gorai.002G243200.1.A;Gorai.002G243200.1.D	Gorai.002G243200.1.A	159	173	no	no	2	0.0017449	78.096	2005800	0	0	0	0	0	0	0	0	0	0	0	0	0	0	0	0	0	0	0	0	0	0	0	0	0	0	0	0	0	0	0	0	0	0	0	0	0	0	0	0	0	0	0	0	0	0	0	0	0	0	0	0	0	0	0	0	0	0	0	0	0	0	0	0	0	0	0	0	0	0	0	0	0	0	0	0	0	0	0	0	0	0	0	0	0	0	0	0	0	0	0	0	0	0	0	0	0	0	0	0	0	0	0	0	0	0	0	0	0	0	0	0	0	0	0	0	2005800	0	0	0	0	0	0	0	0	0	0	0	0	0	0	0	0	0	0	0	0	0	0	0	0	0	0	0	0	0	0	0	0	0	0	0	0	0	0	0	0	0	0	0	0	0	0	0	0	0	0	0	0	0	0	0	0	0	0	0	0	0	0	0			7238	946;947	8009	366674	375552	375552			1	0	0	0	0	0	0	0	0	0	0	0	0	0	0	0	0	0	0	0	0	0	0	0	0	0	0	0	0	0	0	0	0	0	0	0	0	0	0	0	0	0	0	0	0	0	0	0	0	0	0	0	0	0	0	0	0	0	0	0	0	0	0	0	0	0	0	0	0	0	0	0	0	0	0	0	0	0	0	0	0	0	0	0	0	0	0	0	0	0	0	0	0	0	0	0	0	0	0	0	0	0	0	0	0	0	0	0	0	0	0	0	0	0	0	0	0	157650	0	0	0	0	0	0	0	0	0	0	0	0	0	0	0	0	0	0	0	0	0	0	0	0	0	0	0	0	0	0	0	0	0	0	0	0	0	0	0	0	0	0	0	0	0	0	0	0	0	0	0	0	0	0	0	0	0	0	0	0	0	0	0
DEVLNTVK	LKHRDVPDIEKVRLKDEVLNTVKSNYMTPY	IEKVRLKDEVLNTVKSNYMTPYYENLVADK	K	D	E	V	K	S	8	0	916.487	Gorai.008G204800.3.D;Gorai.008G204800.2.D;Gorai.008G204800.1.D;Gorai.008G204800.3.A;Gorai.008G204800.2.A;Gorai.008G204800.1.A;Gorai.008G204800.5.D;Gorai.008G204800.4.D;Gorai.008G204800.5.A;Gorai.008G204800.4.A	Gorai.008G204800.3.D	37	44	yes	no	2	0.016745	81.32	19796000	0	0	0	0	0	0	0	0	0	0	0	0	0	0	0	0	0	0	0	0	0	0	0	0	0	0	0	0	0	0	0	0	0	0	0	0	0	0	0	0	0	0	19796000	0	0	0	0	0	0	0	0	0	0	0	0	0	0	0	0	0	0	0	0	0	0	0	0	0	0	0	0	0	0	0	0	0	0	0	0	0	0	0	0	0	0	0	0	0	0	0	0	0	0	0	0	0	0	0	0	0	0	0	0	0	0	0	0	0	0	0	0	0	0	0	0	0	0	0	0	0	0	0	0	0	0	0	0	0	0	0	0	0	0	0	0	0	0	0	0	0	0	0	0	0	0	0	0	0	0	0	0	0	0	0	0	0	0	0	0	0	0	0	0	0	0	0	0	0	0	0	0	0	0	0	0	0	0	0	0	0			7239	3719	8010	366675	375553	375553			1	0	0	0	0	0	0	0	0	0	0	0	0	0	0	0	0	0	0	0	0	0	0	0	0	0	0	0	0	0	0	0	0	0	0	0	0	0	0	0	0	0	0	3034600	0	0	0	0	0	0	0	0	0	0	0	0	0	0	0	0	0	0	0	0	0	0	0	0	0	0	0	0	0	0	0	0	0	0	0	0	0	0	0	0	0	0	0	0	0	0	0	0	0	0	0	0	0	0	0	0	0	0	0	0	0	0	0	0	0	0	0	0	0	0	0	0	0	0	0	0	0	0	0	0	0	0	0	0	0	0	0	0	0	0	0	0	0	0	0	0	0	0	0	0	0	0	0	0	0	0	0	0	0	0	0	0	0	0	0	0	0	0	0	0	0	0	0	0	0	0	0	0	0	0	0	0	0	0	0	0	0
DEVVIHTIR	QGLKTLKVAFHHATKDEVVIHTIRLPKQST	FHHATKDEVVIHTIRLPKQSTVGDVINDLK	K	D	E	I	R	L	9	0	1080.59	Gorai.001G127100.3.A;Gorai.001G127100.6.A;Gorai.001G127100.5.A;Gorai.001G127100.2.A;Gorai.001G127100.4.A;Gorai.001G127100.1.A;Gorai.001G127100.3.D;Gorai.001G127100.6.D;Gorai.001G127100.5.D;Gorai.001G127100.2.D;Gorai.001G127100.4.D;Gorai.001G127100.1.D;Gorai.009G081400.1.A;Gorai.009G081400.2.A;Gorai.009G081400.3.A;Gorai.009G081400.1.D;Gorai.009G081400.2.D;Gorai.009G081400.3.D;Gorai.011G226800.7.A;Gorai.011G226800.4.A;Gorai.011G226800.3.A;Gorai.011G226800.2.A;Gorai.011G226800.1.A;Gorai.011G226800.5.A;Gorai.011G226800.6.A;Gorai.011G226800.7.D;Gorai.011G226800.4.D;Gorai.011G226800.3.D;Gorai.011G226800.2.D;Gorai.011G226800.1.D;Gorai.011G226800.5.D;Gorai.011G226800.6.D	Gorai.001G127100.3.D	897	905	no	no	2	0.013095	110.12	1071600000	0	0	0	0	0	0	0	0	0	0	0	0	0	0	0	0	0	0	0	0	0	0	0	0	0	0	0	0	0	0	0	0	0	0	0	0	0	0	0	0	0	0	0	0	0	0	0	0	0	0	0	0	0	0	0	0	0	0	0	0	38050000	28562000	28273000	19849000	0	8051600	0	5555800	14307000	107470000	20081000	0	0	10705000	0	33822000	34220000	13379000	9028800	11859000	0	191740000	111800000	70694000	48550000	39272000	27248000	2367500	0	0	0	0	0	0	0	0	0	0	21619000	0	0	13300000	0	39987000	0	0	0	0	0	19062000	6389900	7521300	0	0	52310000	30966000	3906200	0	1691100	0	0	0	0	0	0	0	0	0	0	0	0	0	0	0	0	0	0	0	0	0	0	0	0	0	0	0	0	0	0	0	0	0	0	0	0	0	0	0	0	0	0	0	0	0	0	0	0	0	0	0	0	0	0	0	0	0	0	0	0	0			7240	283;284;5485;5484;4084;4083	8011	366676;366677;366678;366679;366680;366681;366682;366683;366684;366685;366686;366687;366688;366689;366690;366691;366692;366693;366694;366695;366696;366697;366698;366699;366700;366701;366702;366703;366704;366705;366706;366707;366708	375554;375555;375556;375557;375558;375559;375560;375561;375562;375563;375564;375565;375566;375567;375568;375569;375570;375571;375572;375573;375574;375575;375576	375557			23	0	0	0	0	0	0	0	0	0	0	0	0	0	0	0	0	0	0	0	0	0	0	0	0	0	0	0	0	0	0	0	0	0	0	0	0	0	0	0	0	0	0	0	0	0	0	0	0	0	0	0	0	0	0	0	0	0	0	0	0	720170	648440	617890	503730	0	333600	0	158190	327020	1302900	330870	0	0	154060	0	623640	645690	470810	224360	238570	0	2342900	1288900	1009700	487640	421620	346330	170250	0	0	0	0	0	0	0	0	0	0	241990	0	0	211210	0	618420	0	0	0	0	0	145200	143010	203840	0	0	679610	318140	307020	0	102890	0	0	0	0	0	0	0	0	0	0	0	0	0	0	0	0	0	0	0	0	0	0	0	0	0	0	0	0	0	0	0	0	0	0	0	0	0	0	0	0	0	0	0	0	0	0	0	0	0	0	0	0	0	0	0	0	0	0	0	0	0
DEVVIHTIRLPK	QGLKTLKVAFHHATKDEVVIHTIRLPKQST	ATKDEVVIHTIRLPKQSTVGDVINDLKTKV	K	D	E	P	K	Q	12	1	1418.82	Gorai.001G127100.3.A;Gorai.001G127100.6.A;Gorai.001G127100.5.A;Gorai.001G127100.2.A;Gorai.001G127100.4.A;Gorai.001G127100.1.A;Gorai.001G127100.3.D;Gorai.001G127100.6.D;Gorai.001G127100.5.D;Gorai.001G127100.2.D;Gorai.001G127100.4.D;Gorai.001G127100.1.D;Gorai.009G081400.1.A;Gorai.009G081400.2.A;Gorai.009G081400.3.A;Gorai.009G081400.1.D;Gorai.009G081400.2.D;Gorai.009G081400.3.D;Gorai.011G226800.7.A;Gorai.011G226800.4.A;Gorai.011G226800.3.A;Gorai.011G226800.2.A;Gorai.011G226800.1.A;Gorai.011G226800.5.A;Gorai.011G226800.6.A;Gorai.011G226800.7.D;Gorai.011G226800.4.D;Gorai.011G226800.3.D;Gorai.011G226800.2.D;Gorai.011G226800.1.D;Gorai.011G226800.5.D;Gorai.011G226800.6.D	Gorai.001G127100.3.D	897	908	no	no	3	6.3898e-05	128.67	328190000	0	0	0	0	0	0	0	0	0	0	0	0	0	0	0	0	0	0	0	0	0	0	0	0	0	0	0	0	0	0	0	0	0	0	0	0	0	0	0	0	0	0	0	0	0	0	0	0	0	0	0	0	0	0	0	0	0	0	0	0	5553700	0	0	0	0	0	0	0	0	0	0	0	10969000	0	0	5998300	0	17250000	0	0	0	15881000	32264000	25084000	23431000	22211000	16965000	0	13585000	0	0	0	0	0	5373400	15602000	0	0	9162000	0	0	0	0	8747900	4631600	0	0	0	0	0	0	9691600	0	4916000	50769000	29629000	0	0	0	0	0	0	0	0	0	0	0	0	0	0	0	0	0	0	0	0	0	0	0	0	0	0	0	0	0	0	0	0	0	0	0	0	0	0	0	0	0	0	0	0	0	0	0	0	0	0	470150	0	0	0	0	0	0	0	0	0	0	0	0	0			7241	283;284;5485;5484;4084;4083	8012	366709;366710;366711;366712;366713;366714;366715;366716;366717;366718;366719;366720;366721;366722;366723;366724;366725;366726;366727;366728;366729;366730;366731;366732;366733	375577;375578;375579;375580;375581;375582;375583;375584;375585;375586;375587;375588;375589;375590;375591;375592;375593;375594;375595;375596	375594			20	0	0	0	0	0	0	0	0	0	0	0	0	0	0	0	0	0	0	0	0	0	0	0	0	0	0	0	0	0	0	0	0	0	0	0	0	0	0	0	0	0	0	0	0	0	0	0	0	0	0	0	0	0	0	0	0	0	0	0	0	105110	0	0	0	0	0	0	0	0	0	0	0	97263	0	0	110600	0	607030	0	0	0	194060	371960	358260	235340	238460	215630	0	179110	0	0	0	0	0	72389	234960	0	0	102550	0	0	0	0	135290	78520	0	0	0	0	0	0	262650	0	270280	659590	304410	0	0	0	0	0	0	0	0	0	0	0	0	0	0	0	0	0	0	0	0	0	0	0	0	0	0	0	0	0	0	0	0	0	0	0	0	0	0	0	0	0	0	0	0	0	0	0	0	0	0	192270	0	0	0	0	0	0	0	0	0	0	0	0	0
DEWSKWIPVGSTTTLSSEAPATQYQPK	SSSTVEVQGDKIRRRDEWSKWIPVGSTTTL	TTLSSEAPATQYQPKENVTDSCGNYLHEDN	R	D	E	P	K	E	27	1	3006.46	Gorai.003G140800.1.A;Gorai.003G140800.2.A;Gorai.003G140800.3.A	Gorai.003G140800.1.A	376	402	yes	no	3	0.034519	17.358	27812000	0	0	0	0	0	0	0	0	0	0	0	0	0	0	0	0	0	0	0	0	0	0	0	0	0	0	0	0	0	0	0	0	0	0	0	0	0	0	0	0	0	0	0	0	0	0	0	0	0	0	0	0	0	0	0	0	0	0	0	0	0	0	0	0	0	0	0	0	0	0	0	0	0	0	0	0	0	0	0	0	0	0	0	0	0	0	0	0	0	0	0	0	0	0	0	0	0	0	0	0	0	0	0	0	0	0	0	0	0	0	0	0	0	17007000	0	0	0	3498800	7306400	0	0	0	0	0	0	0	0	0	0	0	0	0	0	0	0	0	0	0	0	0	0	0	0	0	0	0	0	0	0	0	0	0	0	0	0	0	0	0	0	0	0	0	0	0	0	0	0	0	0	0	0	0	0	0	0	0	0	0	0	0			7242	1242	8013	366734;366735;366736	375597	375597			1	0	0	0	0	0	0	0	0	0	0	0	0	0	0	0	0	0	0	0	0	0	0	0	0	0	0	0	0	0	0	0	0	0	0	0	0	0	0	0	0	0	0	0	0	0	0	0	0	0	0	0	0	0	0	0	0	0	0	0	0	0	0	0	0	0	0	0	0	0	0	0	0	0	0	0	0	0	0	0	0	0	0	0	0	0	0	0	0	0	0	0	0	0	0	0	0	0	0	0	0	0	0	0	0	0	0	0	0	0	0	0	0	0	934990	0	0	0	189890	444530	0	0	0	0	0	0	0	0	0	0	0	0	0	0	0	0	0	0	0	0	0	0	0	0	0	0	0	0	0	0	0	0	0	0	0	0	0	0	0	0	0	0	0	0	0	0	0	0	0	0	0	0	0	0	0	0	0	0	0	0	0
DEYLFWDAFHPSEAANVIIGR	GQITCLPFQTPCQNRDEYLFWDAFHPSEAA	DAFHPSEAANVIIGRRSYSAQSPTDAYPID	R	D	E	G	R	R	21	0	2449.17	Gorai.011G035400.1.A;Gorai.011G035400.2.A;Gorai.011G035400.1.D;Gorai.011G035400.2.D	Gorai.011G035400.1.D	319	339	no	no	2;3	3.5532e-14	104.18	391640000	0	0	0	0	0	0	0	0	0	0	0	0	0	0	0	0	0	0	0	0	0	0	0	0	0	0	0	0	0	0	0	0	0	0	0	0	0	0	0	0	0	0	0	0	0	0	0	0	0	0	0	0	0	0	0	0	0	0	0	0	11187000	0	0	0	0	0	24571000	68354000	17039000	21249000	0	50433000	11875000	0	0	22271000	0	0	0	5234300	0	22931000	88924000	19027000	0	0	14762000	0	0	0	0	13783000	0	0	0	0	0	0	0	0	0	0	0	0	0	0	0	0	0	0	0	0	0	0	0	0	0	0	0	0	0	0	0	0	0	0	0	0	0	0	0	0	0	0	0	0	0	0	0	0	0	0	0	0	0	0	0	0	0	0	0	0	0	0	0	0	0	0	0	0	0	0	0	0	0	0	0	0	0	0	0	0	0	0	0	0	0	0	0	0			7243	5194;5195	8014	366737;366738;366739;366740;366741;366742;366743;366744;366745;366746;366747;366748;366749;366750;366751;366752;366753;366754	375598;375599;375600;375601;375602;375603;375604;375605;375606;375607;375608;375609;375610	375607			13	0	0	0	0	0	0	0	0	0	0	0	0	0	0	0	0	0	0	0	0	0	0	0	0	0	0	0	0	0	0	0	0	0	0	0	0	0	0	0	0	0	0	0	0	0	0	0	0	0	0	0	0	0	0	0	0	0	0	0	0	211720	0	0	0	0	0	949450	1946200	389470	257600	0	727030	105290	0	0	410660	0	0	0	105300	0	280200	1025200	271760	0	0	187630	0	0	0	0	220390	0	0	0	0	0	0	0	0	0	0	0	0	0	0	0	0	0	0	0	0	0	0	0	0	0	0	0	0	0	0	0	0	0	0	0	0	0	0	0	0	0	0	0	0	0	0	0	0	0	0	0	0	0	0	0	0	0	0	0	0	0	0	0	0	0	0	0	0	0	0	0	0	0	0	0	0	0	0	0	0	0	0	0	0	0	0	0	0
DEYLFWDAFHPSEAANVIIGRR	GQITCLPFQTPCQNRDEYLFWDAFHPSEAA	AFHPSEAANVIIGRRSYSAQSPTDAYPIDI	R	D	E	R	R	S	22	1	2605.27	Gorai.011G035400.1.A;Gorai.011G035400.2.A;Gorai.011G035400.1.D;Gorai.011G035400.2.D	Gorai.011G035400.1.D	319	340	no	no	3;4	2.495e-06	73.21	679560000	0	0	0	0	0	0	0	0	0	0	0	0	0	0	0	0	0	0	0	0	0	0	0	0	0	0	0	0	0	0	0	0	0	0	0	0	0	0	0	0	0	0	0	0	0	0	0	0	0	0	0	0	0	0	0	0	0	0	0	0	0	15348000	11466000	0	0	0	0	0	21778000	0	0	11190000	0	0	0	78496000	67281000	0	0	0	0	107750000	139870000	125930000	61455000	0	38997000	0	0	0	0	0	0	0	0	0	0	0	0	0	0	0	0	0	0	0	0	0	0	0	0	0	0	0	0	0	0	0	0	0	0	0	0	0	0	0	0	0	0	0	0	0	0	0	0	0	0	0	0	0	0	0	0	0	0	0	0	0	0	0	0	0	0	0	0	0	0	0	0	0	0	0	0	0	0	0	0	0	0	0	0	0	0	0	0	0	0	0	0	0			7244	5194;5195	8015	366755;366756;366757;366758;366759;366760;366761;366762;366763;366764;366765;366766;366767;366768;366769;366770;366771;366772	375611;375612;375613;375614;375615;375616;375617;375618;375619	375612			8	0	0	0	0	0	0	0	0	0	0	0	0	0	0	0	0	0	0	0	0	0	0	0	0	0	0	0	0	0	0	0	0	0	0	0	0	0	0	0	0	0	0	0	0	0	0	0	0	0	0	0	0	0	0	0	0	0	0	0	0	0	348450	250580	0	0	0	0	0	497810	0	0	161310	0	0	0	1447400	1269500	0	0	0	0	1316700	1612500	1798700	617260	0	495650	0	0	0	0	0	0	0	0	0	0	0	0	0	0	0	0	0	0	0	0	0	0	0	0	0	0	0	0	0	0	0	0	0	0	0	0	0	0	0	0	0	0	0	0	0	0	0	0	0	0	0	0	0	0	0	0	0	0	0	0	0	0	0	0	0	0	0	0	0	0	0	0	0	0	0	0	0	0	0	0	0	0	0	0	0	0	0	0	0	0	0	0	0
DEYSLVEALK	PQVKMMVVLGELGGRDEYSLVEALKQGKVN	ELGGRDEYSLVEALKQGKVNKPVVAWVSGT	R	D	E	L	K	Q	10	0	1165.59	Gorai.002G030200.5.A;Gorai.002G030200.4.A;Gorai.002G030200.3.A;Gorai.002G030200.1.A;Gorai.002G030200.2.A;Gorai.002G030200.6.A;Gorai.002G030200.5.D;Gorai.002G030200.4.D;Gorai.002G030200.3.D;Gorai.002G030200.1.D;Gorai.002G030200.2.D;Gorai.002G030200.6.D;Gorai.011G200100.4.A;Gorai.011G200100.2.A;Gorai.011G200100.1.A;Gorai.011G200100.3.A;Gorai.011G200100.4.D;Gorai.011G200100.2.D;Gorai.011G200100.1.D;Gorai.011G200100.3.D	Gorai.011G200100.4.A	236	245	no	no	2	0.014278	78.334	168820000	967790	492040	1803800	0	0	0	2957100	0	0	3874100	2556100	1379900	0	1752300	734460	3494000	0	1971300	1096300	0	0	0	0	0	0	0	0	0	0	0	0	0	0	0	0	0	0	1716000	0	0	1404000	0	0	0	0	0	3618800	0	0	0	0	0	0	0	0	0	0	0	0	0	11605000	0	0	0	0	0	4147000	12366000	0	0	0	7472000	0	0	0	0	0	0	0	0	0	12795000	21149000	8598600	8573300	6061900	4372900	3488700	7663900	0	0	0	7196400	0	0	0	0	0	8643000	0	0	0	4843900	0	0	0	0	0	0	0	0	0	775350	4033000	0	0	1817300	2543100	0	0	0	0	0	0	0	0	0	0	0	0	859030	0	0	0	0	0	0	0	0	0	0	0	0	0	0	0	0	0	0	0	0	0	0	0	0	0	0	0	0	0	0	0	0	0	0	0	0	0	0	0	0	0	0	0	0	0	0	0	0	0			7245	5444;5445;604;603	8016	366773;366774;366775;366776;366777;366778;366779;366780;366781;366782;366783;366784;366785;366786;366787;366788;366789;366790;366791;366792;366793;366794;366795;366796;366797;366798;366799;366800;366801;366802;366803;366804;366805;366806;366807	375620;375621;375622;375623;375624;375625;375626;375627;375628;375629;375630;375631;375632;375633;375634;375635;375636	375622			17	967790	591230	451700	0	0	0	389860	0	0	373470	593250	335900	0	145270	60186	248960	0	286440	152650	0	0	0	0	0	0	0	0	0	0	0	0	0	0	0	0	0	0	86680	0	0	133400	0	0	0	0	0	240910	0	0	0	0	0	0	0	0	0	0	0	0	0	219640	0	0	0	0	0	160240	352090	0	0	0	107710	0	0	0	0	0	0	0	0	0	156350	243820	122810	86111	65081	55580	250880	101040	0	0	0	67834	0	0	0	0	0	96744	0	0	0	97241	0	0	0	0	0	0	0	0	0	52837	221730	0	0	142840	138030	0	0	0	0	0	0	0	0	0	0	0	0	51945	0	0	0	0	0	0	0	0	0	0	0	0	0	0	0	0	0	0	0	0	0	0	0	0	0	0	0	0	0	0	0	0	0	0	0	0	0	0	0	0	0	0	0	0	0	0	0	0	0
DEYSQWVVASQR	SEAEKLKFLSSPQGKDEYSQWVVASQRSLL	QGKDEYSQWVVASQRSLLEVMAEFPSAKPP	K	D	E	Q	R	S	12	0	1466.68	Gorai.009G229300.2.A;Gorai.009G229300.1.A;Gorai.009G229300.3.A;Gorai.009G229300.2.D;Gorai.009G229300.1.D;Gorai.009G229300.3.D	Gorai.009G229300.2.D	430	441	no	no	2	0.061886	66.595	0	0	0	0	0	0	0	0	0	0	0	0	0	0	0	0	0	0	0	0	0	0	0	0	0	0	0	0	0	0	0	0	0	0	0	0	0	0	0	0	0	0	0	0	0	0	0	0	0	0	0	0	0	0	0	0	0	0	0	0	0	0	0	0	0	0	0	0	0	0	0	0	0	0	0	0	0	0	0	0	0	0	0	0	0	0	0	0	0	0	0	0	0	0	0	0	0	0	0	0	0	0	0	0	0	0	0	0	0	0	0	0	0	0	0	0	0	0	0	0	0	0	0	0	0	0	0	0	0	0	0	0	0	0	0	0	0	0	0	0	0	0	0	0	0	0	0	0	0	0	0	0	0	0	0	0	0	0	0	0	0	0	0	0	0	0	0	0	0	0	0	0	0	0	0	0	0	0	0	0	0			7246	4384;4385	8017	366808	375637	375637			1	0	0	0	0	0	0	0	0	0	0	0	0	0	0	0	0	0	0	0	0	0	0	0	0	0	0	0	0	0	0	0	0	0	0	0	0	0	0	0	0	0	0	0	0	0	0	0	0	0	0	0	0	0	0	0	0	0	0	0	0	0	0	0	0	0	0	0	0	0	0	0	0	0	0	0	0	0	0	0	0	0	0	0	0	0	0	0	0	0	0	0	0	0	0	0	0	0	0	0	0	0	0	0	0	0	0	0	0	0	0	0	0	0	0	0	0	0	0	0	0	0	0	0	0	0	0	0	0	0	0	0	0	0	0	0	0	0	0	0	0	0	0	0	0	0	0	0	0	0	0	0	0	0	0	0	0	0	0	0	0	0	0	0	0	0	0	0	0	0	0	0	0	0	0	0	0	0	0	0	0
DEYYAWGLHQIAK	LSEKIKELGLEGTQRDEYYAWGLHQIAKAV	QRDEYYAWGLHQIAKAVSFLNNDCKLVHGN	R	D	E	A	K	A	13	0	1592.76	Gorai.009G292700.2.D;Gorai.009G292700.1.D;Gorai.009G292700.2.A;Gorai.009G292700.1.A;Gorai.010G219100.4.D;Gorai.010G219100.3.D;Gorai.010G219100.2.D;Gorai.010G219100.1.D;Gorai.010G219100.4.A;Gorai.010G219100.3.A;Gorai.010G219100.2.A;Gorai.010G219100.1.A	Gorai.009G292700.2.D	177	189	no	no	2	0.011324	55.567	121450000	0	0	0	0	0	0	0	0	0	0	0	0	0	0	0	0	0	0	0	0	0	0	0	0	0	0	0	0	0	0	0	0	0	0	0	0	0	0	0	0	0	0	0	0	0	0	0	0	0	0	0	0	0	0	0	0	0	0	0	0	0	0	0	0	0	0	0	0	0	0	9411600	0	0	10434000	14323000	0	0	0	0	5940900	7206000	21639000	13897000	0	0	0	0	0	0	0	0	10276000	0	0	0	0	0	12437000	15885000	0	0	0	0	0	0	0	0	0	0	0	0	0	0	0	0	0	0	0	0	0	0	0	0	0	0	0	0	0	0	0	0	0	0	0	0	0	0	0	0	0	0	0	0	0	0	0	0	0	0	0	0	0	0	0	0	0	0	0	0	0	0	0	0	0	0	0	0	0	0	0	0	0	0	0	0	0	0	0	0	0			7247	4507;5067	8018	366809;366810;366811;366812;366813;366814;366815;366816;366817;366818;366819;366820	375638;375639;375640;375641	375638			4	0	0	0	0	0	0	0	0	0	0	0	0	0	0	0	0	0	0	0	0	0	0	0	0	0	0	0	0	0	0	0	0	0	0	0	0	0	0	0	0	0	0	0	0	0	0	0	0	0	0	0	0	0	0	0	0	0	0	0	0	0	0	0	0	0	0	0	0	0	0	155070	0	0	150150	111140	0	0	0	0	119520	149660	264410	160220	0	0	0	0	0	0	0	0	164300	0	0	0	0	0	116520	177800	0	0	0	0	0	0	0	0	0	0	0	0	0	0	0	0	0	0	0	0	0	0	0	0	0	0	0	0	0	0	0	0	0	0	0	0	0	0	0	0	0	0	0	0	0	0	0	0	0	0	0	0	0	0	0	0	0	0	0	0	0	0	0	0	0	0	0	0	0	0	0	0	0	0	0	0	0	0	0	0	0
DFAELYNLGLPVAAVYFNCQR	QTVYAPGWRQNFNTRDFAELYNLGLPVAAV	NLGLPVAAVYFNCQRESGSGGRRT______	R	D	F	Q	R	E	21	0	2459.19	Gorai.004G264600.1.A;Gorai.004G264600.1.D	Gorai.004G264600.1.D	165	185	no	no	2	3.485e-24	85.554	0	0	0	0	0	0	0	0	0	0	0	0	0	0	0	0	0	0	0	0	0	0	0	0	0	0	0	0	0	0	0	0	0	0	0	0	0	0	0	0	0	0	0	0	0	0	0	0	0	0	0	0	0	0	0	0	0	0	0	0	0	0	0	0	0	0	0	0	0	0	0	0	0	0	0	0	0	0	0	0	0	0	0	0	0	0	0	0	0	0	0	0	0	0	0	0	0	0	0	0	0	0	0	0	0	0	0	0	0	0	0	0	0	0	0	0	0	0	0	0	0	0	0	0	0	0	0	0	0	0	0	0	0	0	0	0	0	0	0	0	0	0	0	0	0	0	0	0	0	0	0	0	0	0	0	0	0	0	0	0	0	0	0	0	0	0	0	0	0	0	0	0	0	0	0	0	0	0	0	0	0			7248	1803;1804	8019	366821	375642	375642			1	0	0	0	0	0	0	0	0	0	0	0	0	0	0	0	0	0	0	0	0	0	0	0	0	0	0	0	0	0	0	0	0	0	0	0	0	0	0	0	0	0	0	0	0	0	0	0	0	0	0	0	0	0	0	0	0	0	0	0	0	0	0	0	0	0	0	0	0	0	0	0	0	0	0	0	0	0	0	0	0	0	0	0	0	0	0	0	0	0	0	0	0	0	0	0	0	0	0	0	0	0	0	0	0	0	0	0	0	0	0	0	0	0	0	0	0	0	0	0	0	0	0	0	0	0	0	0	0	0	0	0	0	0	0	0	0	0	0	0	0	0	0	0	0	0	0	0	0	0	0	0	0	0	0	0	0	0	0	0	0	0	0	0	0	0	0	0	0	0	0	0	0	0	0	0	0	0	0	0	0
DFANDENLFSNNAVPEDGESGKPSER	YGRGRGGSGSGGYRRDFANDENLFSNNAVP	NAVPEDGESGKPSERRGYGGPRPYRGGRRG	R	D	F	E	R	R	26	1	2837.24	Gorai.004G166200.1.A;Gorai.004G166200.2.A;Gorai.004G166200.1.D;Gorai.004G166200.2.D	Gorai.004G166200.1.A	101	126	no	no	3	3.0578e-16	94.449	1533800000	1431600	525030	3723600	0	0	0	7333800	1962000	9043700	6351200	2666500	2302500	5152900	0	0	6047000	2666100	0	0	9659800	0	0	1828600	0	0	0	5919600	0	0	0	0	0	0	0	10080000	11458000	2608800	0	0	0	0	0	0	0	0	0	5535500	0	0	0	0	0	0	0	0	0	0	0	0	0	64678000	43550000	56082000	58148000	36876000	38157000	27787000	32306000	41504000	50043000	40189000	65429000	26411000	24374000	25877000	26830000	32704000	10314000	9937400	13756000	0	35491000	36351000	22087000	36356000	44359000	26472000	0	37145000	0	0	26505000	32094000	26023000	20259000	23814000	12635000	0	0	0	0	26958000	19055000	42063000	27534000	0	18660000	20549000	16953000	0	17648000	16036000	8167900	9651500	0	87960000	8233900	13490000	0	0	0	0	0	0	0	0	0	0	0	0	0	0	0	0	0	0	0	0	0	0	0	0	0	0	0	0	0	0	0	0	0	0	0	0	0	0	0	0	0	0	0	0	0	0	0	0	0	0	0	0	0	0	0	0	0	0	0	0	0	0			7249	1619;1620	8020	366822;366823;366824;366825;366826;366827;366828;366829;366830;366831;366832;366833;366834;366835;366836;366837;366838;366839;366840;366841;366842;366843;366844;366845;366846;366847;366848;366849;366850;366851;366852;366853;366854;366855;366856;366857;366858;366859;366860;366861;366862;366863;366864;366865;366866;366867;366868;366869;366870;366871;366872;366873;366874;366875;366876;366877;366878;366879;366880;366881;366882;366883;366884;366885;366886;366887;366888;366889;366890;366891;366892;366893;366894	375643;375644;375645;375646;375647;375648;375649;375650;375651;375652;375653;375654;375655;375656;375657;375658;375659;375660;375661;375662;375663;375664;375665;375666;375667;375668;375669;375670;375671;375672;375673;375674;375675;375676;375677;375678;375679;375680;375681;375682;375683;375684;375685;375686;375687;375688;375689;375690;375691;375692;375693;375694;375695;375696;375697;375698;375699;375700;375701;375702;375703;375704;375705;375706;375707;375708;375709;375710;375711;375712;375713;375714;375715;375716;375717;375718;375719;375720;375721;375722;375723;375724;375725;375726;375727;375728;375729;375730;375731;375732;375733;375734;375735;375736;375737;375738;375739;375740;375741;375742;375743;375744;375745;375746;375747;375748;375749;375750;375751;375752;375753;375754	375667			112	1431600	630880	932450	0	0	0	966880	1069500	628120	612270	618870	560490	715640	0	0	430870	463530	0	0	671210	0	0	908390	0	0	0	955810	0	0	0	0	0	0	0	656730	784570	191890	0	0	0	0	0	0	0	0	0	368510	0	0	0	0	0	0	0	0	0	0	0	0	0	1224200	988730	1225600	1475700	1325400	1581000	1073700	919810	948710	606660	662200	943210	234190	350750	200800	494730	617090	362960	246940	276750	0	433670	419080	315450	365170	476250	336460	0	489720	0	0	423800	302520	397860	272930	358620	500140	0	0	0	0	428100	382520	650520	466780	0	358520	181940	266280	0	394990	434590	556620	530620	0	903710	647170	732140	0	0	0	0	0	0	0	0	0	0	0	0	0	0	0	0	0	0	0	0	0	0	0	0	0	0	0	0	0	0	0	0	0	0	0	0	0	0	0	0	0	0	0	0	0	0	0	0	0	0	0	0	0	0	0	0	0	0	0	0	0	0
DFANDENSFSNSAVPEDGESGKPSER	RGYGRGRVGSSGYRRDFANDENSFSNSAVP	SAVPEDGESGKPSERRGYGGPRPYRGGRRV	R	D	F	E	R	R	26	1	2784.17	Gorai.004G166300.1.D;Gorai.004G166300.2.D	Gorai.004G166300.1.D	100	125	yes	no	2;3	7.2965e-28	123.2	1786900000	1482600	1198500	3774600	0	0	2487900	7785200	3793100	11882000	9653200	941980	0	0	7424700	7089600	9950400	4110700	0	4968900	0	0	0	0	0	6054800	9218800	0	4409900	0	0	3174100	6466200	8535300	0	7212300	0	5896200	5319000	5477000	0	7836800	0	4647100	2613100	0	0	0	0	0	0	0	0	0	0	0	0	0	4471100	0	3771500	80108000	74329000	76354000	80848000	51385000	53145000	29304000	44696000	95896000	64668000	57802000	56648000	35195000	17738000	36310000	37438000	34209000	0	0	0	0	43020000	30514000	32039000	48407000	54197000	18874000	0	21742000	20636000	9720000	25873000	26278000	39537000	0	0	8087700	17819000	13091000	21218000	28393000	18768000	21017000	0	24810000	18731000	23520000	42142000	11022000	0	16076000	0	6168600	8556100	0	31550000	9377800	8032900	0	0	0	0	0	0	0	0	0	0	0	0	0	0	0	0	0	0	0	0	0	0	0	0	0	0	0	0	0	0	0	0	0	0	0	0	0	0	0	0	0	0	0	0	0	0	0	0	0	0	0	0	0	0	0	0	0	0	0	0	0	0			7250	1622	8021	366895;366896;366897;366898;366899;366900;366901;366902;366903;366904;366905;366906;366907;366908;366909;366910;366911;366912;366913;366914;366915;366916;366917;366918;366919;366920;366921;366922;366923;366924;366925;366926;366927;366928;366929;366930;366931;366932;366933;366934;366935;366936;366937;366938;366939;366940;366941;366942;366943;366944;366945;366946;366947;366948;366949;366950;366951;366952;366953;366954;366955;366956;366957;366958;366959;366960;366961;366962;366963;366964;366965;366966;366967;366968;366969;366970;366971;366972;366973;366974;366975;366976;366977	375755;375756;375757;375758;375759;375760;375761;375762;375763;375764;375765;375766;375767;375768;375769;375770;375771;375772;375773;375774;375775;375776;375777;375778;375779;375780;375781;375782;375783;375784;375785;375786;375787;375788;375789;375790;375791;375792;375793;375794;375795;375796;375797;375798;375799;375800;375801;375802;375803;375804;375805;375806;375807;375808;375809;375810;375811;375812;375813;375814;375815;375816;375817;375818;375819;375820;375821;375822;375823;375824;375825;375826;375827;375828;375829;375830;375831;375832;375833;375834;375835;375836;375837;375838;375839;375840;375841;375842;375843;375844;375845;375846;375847;375848;375849;375850;375851;375852;375853;375854;375855;375856;375857;375858;375859;375860;375861;375862;375863;375864;375865;375866	375760			110	1482600	1440100	945240	0	0	1075300	1026400	2067600	825230	930590	218620	0	0	615500	580970	708990	714700	0	691890	0	0	0	0	0	975770	799100	0	720700	0	0	196460	344960	417430	0	469910	0	433700	268680	287990	0	744610	0	712350	641310	0	0	0	0	0	0	0	0	0	0	0	0	0	830170	0	904420	1516200	1687500	1668700	2051800	1846900	2201900	1132400	1272600	2192000	783950	952410	816630	312080	255250	281750	690320	645490	0	0	0	0	525670	351790	457600	486200	581860	239890	0	286650	179910	332260	413700	247700	604480	0	0	320150	166940	146530	255370	266320	298040	421920	0	420610	584020	451900	373130	173120	0	359810	0	420370	470400	0	324150	737080	435980	0	0	0	0	0	0	0	0	0	0	0	0	0	0	0	0	0	0	0	0	0	0	0	0	0	0	0	0	0	0	0	0	0	0	0	0	0	0	0	0	0	0	0	0	0	0	0	0	0	0	0	0	0	0	0	0	0	0	0	0	0	0
DFANDENSFSSSAVPEDGESGKPSER	RGYGRGRGGSSGYRRDFANDENSFSSSAVP	SAVPEDGESGKPSERHGYGGPRPYRGGRRG	R	D	F	E	R	H	26	1	2757.16	Gorai.004G166300.1.A;Gorai.004G166300.2.A	Gorai.004G166300.1.A	100	125	yes	no	2;3	1.1402e-65	130.6	2239700000	2329700	1630900	7945500	3752800	0	5495700	11044000	5867000	12784000	11503000	6531100	6671700	10187000	11066000	12882000	9761300	4245000	3671000	6887500	15619000	0	0	0	0	0	9202200	10005000	11719000	12493000	9904800	10326000	10644000	10657000	10619000	15009000	14956000	8961800	15251000	9732600	0	17548000	11139000	6286200	0	0	0	14078000	12421000	0	5828500	0	0	0	0	0	0	0	4575500	1519000	4837800	109770000	56092000	54772000	52029000	55059000	63755000	29526000	41835000	79412000	59860000	68401000	65237000	41842000	27787000	26773000	32216000	35045000	0	0	0	0	41773000	0	43387000	60385000	22964000	25036000	0	38651000	33943000	17601000	0	33108000	36054000	35760000	33132000	10016000	53528000	37005000	24659000	30675000	38267000	33448000	40161000	31107000	17993000	0	61550000	19437000	30723000	15609000	17855000	0	11105000	38494000	0	14187000	0	5056300	0	0	0	0	0	0	0	0	0	0	0	0	0	0	0	0	0	0	0	0	0	0	0	0	0	0	0	0	0	0	0	0	0	0	0	0	0	0	0	0	0	0	0	0	0	0	0	0	0	0	0	0	0	0	0	0	0	0	0	0	0			7251	1621	8022	366978;366979;366980;366981;366982;366983;366984;366985;366986;366987;366988;366989;366990;366991;366992;366993;366994;366995;366996;366997;366998;366999;367000;367001;367002;367003;367004;367005;367006;367007;367008;367009;367010;367011;367012;367013;367014;367015;367016;367017;367018;367019;367020;367021;367022;367023;367024;367025;367026;367027;367028;367029;367030;367031;367032;367033;367034;367035;367036;367037;367038;367039;367040;367041;367042;367043;367044;367045;367046;367047;367048;367049;367050;367051;367052;367053;367054;367055;367056;367057;367058;367059;367060;367061;367062;367063;367064;367065;367066;367067;367068;367069;367070;367071;367072;367073;367074;367075	375867;375868;375869;375870;375871;375872;375873;375874;375875;375876;375877;375878;375879;375880;375881;375882;375883;375884;375885;375886;375887;375888;375889;375890;375891;375892;375893;375894;375895;375896;375897;375898;375899;375900;375901;375902;375903;375904;375905;375906;375907;375908;375909;375910;375911;375912;375913;375914;375915;375916;375917;375918;375919;375920;375921;375922;375923;375924;375925;375926;375927;375928;375929;375930;375931;375932;375933;375934;375935;375936;375937;375938;375939;375940;375941;375942;375943;375944;375945;375946;375947;375948;375949;375950;375951;375952;375953;375954;375955;375956;375957;375958;375959;375960;375961;375962;375963;375964;375965;375966;375967;375968;375969;375970;375971;375972;375973;375974;375975;375976;375977;375978;375979;375980;375981;375982;375983;375984;375985;375986;375987	375888			120	2329700	1959600	1989700	1852400	0	2375300	1456000	3198100	887880	1108900	1515800	1624100	1414800	917400	1055700	695520	738070	533400	959030	1085300	0	0	0	0	0	797660	1615500	1915200	2037500	1594100	639120	567820	521200	1106100	977860	1024000	659190	770370	511760	0	1667300	696770	963610	0	0	0	937190	700610	0	800870	0	0	0	0	0	0	0	849550	1000400	1160100	2077600	1273500	1197000	1320400	1979000	2641600	1140900	1191100	1815200	725680	1127100	940450	371020	399870	207740	594030	661270	0	0	0	0	510440	0	619680	606510	246540	318210	0	509580	295910	601640	0	312080	551220	481750	498950	396470	501490	414210	296780	287730	607680	671480	621100	527360	561020	0	544970	305290	234020	349340	483900	0	610530	500110	0	1115000	0	307630	0	0	0	0	0	0	0	0	0	0	0	0	0	0	0	0	0	0	0	0	0	0	0	0	0	0	0	0	0	0	0	0	0	0	0	0	0	0	0	0	0	0	0	0	0	0	0	0	0	0	0	0	0	0	0	0	0	0	0	0	0
DFASNPGNFNGAFITAMR	DEVLFSDPASQPTVRDFASNPGNFNGAFIT	SNPGNFNGAFITAMRKLGRVGVKTGNEGEI	R	D	F	M	R	K	18	0	1928.88	Gorai.012G086300.1.A;Gorai.012G086300.2.A	Gorai.012G086300.1.A	283	300	yes	no	2;3	8.4722e-13	91.62	43362000	0	0	0	0	0	0	0	0	0	0	0	0	0	0	0	0	0	0	0	0	0	0	0	0	0	0	0	0	0	0	0	0	0	0	0	0	0	0	0	0	0	0	0	0	0	0	0	0	0	0	0	0	0	0	0	0	0	0	0	0	0	0	0	0	0	0	0	0	0	0	0	0	0	0	0	0	0	0	0	0	0	0	0	0	0	0	0	0	0	0	0	0	0	0	0	0	0	0	0	0	0	0	0	0	0	0	0	0	0	0	0	0	0	0	0	0	0	0	0	0	0	0	0	0	0	0	0	0	0	0	0	0	0	0	0	0	0	0	0	0	0	0	0	0	0	0	0	0	0	0	0	0	0	0	0	0	2147000	708500	3417100	0	0	0	0	0	0	0	0	0	0	0	0	0	0	0	0	0	0	6202100	11874000	19013000			7252	5704	8023	367076;367077;367078;367079;367080;367081;367082;367083;367084	375988;375989;375990;375991;375992;375993;375994;375995;375996	375994	6083		9	0	0	0	0	0	0	0	0	0	0	0	0	0	0	0	0	0	0	0	0	0	0	0	0	0	0	0	0	0	0	0	0	0	0	0	0	0	0	0	0	0	0	0	0	0	0	0	0	0	0	0	0	0	0	0	0	0	0	0	0	0	0	0	0	0	0	0	0	0	0	0	0	0	0	0	0	0	0	0	0	0	0	0	0	0	0	0	0	0	0	0	0	0	0	0	0	0	0	0	0	0	0	0	0	0	0	0	0	0	0	0	0	0	0	0	0	0	0	0	0	0	0	0	0	0	0	0	0	0	0	0	0	0	0	0	0	0	0	0	0	0	0	0	0	0	0	0	0	0	0	0	0	0	0	0	0	252040	160990	704520	0	0	0	0	0	0	0	0	0	0	0	0	0	0	0	0	0	0	2174100	4108000	6223800
DFCEVCPEKLPNYEEK	KRIFTFDCDANKCLRDFCEVCPEKLPNYEE	FCEVCPEKLPNYEEKIKNFFEEHLHTDEEI	R	D	F	E	K	I	16	1	2055.89	Gorai.005G045400.1.D	Gorai.005G045400.1.D	99	114	yes	yes	3	8.3693e-05	62.055	23629000	0	0	0	0	0	0	0	0	0	0	0	0	0	0	0	0	0	0	0	0	0	0	0	0	5780300	6943300	0	0	0	0	0	0	0	0	0	0	0	9181400	0	0	0	0	0	0	0	0	0	0	0	0	0	0	0	1724400	0	0	0	0	0	0	0	0	0	0	0	0	0	0	0	0	0	0	0	0	0	0	0	0	0	0	0	0	0	0	0	0	0	0	0	0	0	0	0	0	0	0	0	0	0	0	0	0	0	0	0	0	0	0	0	0	0	0	0	0	0	0	0	0	0	0	0	0	0	0	0	0	0	0	0	0	0	0	0	0	0	0	0	0	0	0	0	0	0	0	0	0	0	0	0	0	0	0	0	0	0	0	0	0	0	0	0	0	0	0	0	0	0	0	0	0	0	0	0	0	0	0	0	0	0	0			7253	1932	8024	367085;367086;367087;367088	375997;375998;375999;376000	375997			4	0	0	0	0	0	0	0	0	0	0	0	0	0	0	0	0	0	0	0	0	0	0	0	0	931530	601860	0	0	0	0	0	0	0	0	0	0	0	463780	0	0	0	0	0	0	0	0	0	0	0	0	0	0	0	925320	0	0	0	0	0	0	0	0	0	0	0	0	0	0	0	0	0	0	0	0	0	0	0	0	0	0	0	0	0	0	0	0	0	0	0	0	0	0	0	0	0	0	0	0	0	0	0	0	0	0	0	0	0	0	0	0	0	0	0	0	0	0	0	0	0	0	0	0	0	0	0	0	0	0	0	0	0	0	0	0	0	0	0	0	0	0	0	0	0	0	0	0	0	0	0	0	0	0	0	0	0	0	0	0	0	0	0	0	0	0	0	0	0	0	0	0	0	0	0	0	0	0	0	0	0	0
DFCGEQNIK	FTSDERANRNVDILRDFCGEQNIKYFYDIK	NVDILRDFCGEQNIKYFYDIKDLSNFKANP	R	D	F	I	K	Y	9	0	1109.48	Gorai.006G073400.1.A;Gorai.006G073400.2.A;Gorai.006G073400.4.A;Gorai.006G073400.1.D;Gorai.006G073400.2.D;Gorai.006G073400.4.D	Gorai.006G073400.1.A	136	144	no	no	2	0.00064932	117.1	68047000	0	0	0	0	0	0	0	0	0	0	0	0	0	0	0	0	0	0	0	0	0	0	0	0	0	0	0	0	0	0	0	0	0	0	0	0	0	0	0	0	0	0	0	0	0	0	0	0	0	0	0	0	0	0	0	0	0	0	0	0	0	0	0	0	0	0	0	0	0	0	0	0	0	0	0	0	0	0	0	0	0	0	0	0	0	0	0	0	0	0	0	0	0	0	0	0	0	0	0	0	0	0	0	0	0	0	0	0	0	0	0	0	0	0	0	0	0	0	0	0	0	0	2973900	0	0	0	1887300	1962900	9082000	0	6897500	1514100	0	0	0	0	0	0	0	0	0	0	0	0	0	0	0	0	0	0	0	0	0	9003600	13382000	12017000	0	0	0	0	3073300	6253400	0	0	0	0	0	0	0	0	0	0	0	0	0	0	0	0	0	0			7254	2413;2414	8025	367089;367090;367091;367092;367093;367094;367095;367096;367097;367098;367099	376001;376002;376003;376004;376005;376006;376007;376008;376009;376010	376006			10	0	0	0	0	0	0	0	0	0	0	0	0	0	0	0	0	0	0	0	0	0	0	0	0	0	0	0	0	0	0	0	0	0	0	0	0	0	0	0	0	0	0	0	0	0	0	0	0	0	0	0	0	0	0	0	0	0	0	0	0	0	0	0	0	0	0	0	0	0	0	0	0	0	0	0	0	0	0	0	0	0	0	0	0	0	0	0	0	0	0	0	0	0	0	0	0	0	0	0	0	0	0	0	0	0	0	0	0	0	0	0	0	0	0	0	0	0	0	0	0	0	0	255570	0	0	0	533380	507260	322520	0	417080	133500	0	0	0	0	0	0	0	0	0	0	0	0	0	0	0	0	0	0	0	0	0	314770	351060	428740	0	0	0	0	139720	252450	0	0	0	0	0	0	0	0	0	0	0	0	0	0	0	0	0	0
DFCTEQNIK	FTSDERANRNVDILRDFCTEQNIKYFYDIK	NVDILRDFCTEQNIKYFYDIKDLSNFKANP	R	D	F	I	K	Y	9	0	1153.51	Gorai.006G250800.1.D;Gorai.006G250800.1.A	Gorai.006G250800.1.D	151	159	yes	no	2	0.014172	83.265	32389000	0	0	0	0	0	0	0	0	0	0	0	0	0	0	0	0	0	0	0	0	0	0	0	0	0	0	0	0	0	0	0	0	0	0	0	0	0	0	0	0	0	0	0	0	0	0	0	0	0	0	0	0	0	0	0	0	0	0	0	0	0	0	0	0	0	0	0	0	0	0	0	0	0	0	12645000	0	0	0	0	0	0	0	0	0	0	0	0	0	0	0	0	0	0	0	0	0	0	0	0	0	0	0	0	0	0	0	0	0	0	0	0	0	0	0	0	0	0	0	0	0	0	0	2338700	0	0	0	687670	731830	3575800	0	2874400	0	0	0	0	0	0	0	0	0	0	0	0	0	0	0	0	0	0	0	0	0	0	4711400	4824400	0	0	0	0	0	0	0	0	0	0	0	0	0	0	0	0	0	0	0	0	0	0	0	0	0			7255	2757	8026	367100;367101;367102;367103;367104;367105;367106;367107	376011;376012;376013;376014	376012			4	0	0	0	0	0	0	0	0	0	0	0	0	0	0	0	0	0	0	0	0	0	0	0	0	0	0	0	0	0	0	0	0	0	0	0	0	0	0	0	0	0	0	0	0	0	0	0	0	0	0	0	0	0	0	0	0	0	0	0	0	0	0	0	0	0	0	0	0	0	0	0	0	0	0	98121	0	0	0	0	0	0	0	0	0	0	0	0	0	0	0	0	0	0	0	0	0	0	0	0	0	0	0	0	0	0	0	0	0	0	0	0	0	0	0	0	0	0	0	0	0	0	0	200980	0	0	0	194340	189130	126980	0	173810	0	0	0	0	0	0	0	0	0	0	0	0	0	0	0	0	0	0	0	0	0	0	164710	126560	0	0	0	0	0	0	0	0	0	0	0	0	0	0	0	0	0	0	0	0	0	0	0	0	0
DFDAFDLR	AKKCGDIEHIRAQIRDFDAFDLRMRLPAVV	HIRAQIRDFDAFDLRMRLPAVVSMLHKAVN	R	D	F	L	R	M	8	0	997.451	Gorai.012G025200.6.D;Gorai.012G025200.6.A;Gorai.012G025200.2.D;Gorai.012G025200.4.D;Gorai.012G025200.2.A;Gorai.012G025200.4.A;Gorai.012G025200.1.D;Gorai.012G025200.1.A;Gorai.012G025200.5.D;Gorai.012G025200.5.A;Gorai.012G025200.7.D;Gorai.012G025200.7.A;Gorai.012G025200.3.D;Gorai.012G025200.3.A;Gorai.012G025200.8.D;Gorai.012G025200.8.A	Gorai.012G025200.6.D	127	134	yes	no	2	0.005635	110.14	0	0	0	0	0	0	0	0	0	0	0	0	0	0	0	0	0	0	0	0	0	0	0	0	0	0	0	0	0	0	0	0	0	0	0	0	0	0	0	0	0	0	0	0	0	0	0	0	0	0	0	0	0	0	0	0	0	0	0	0	0	0	0	0	0	0	0	0	0	0	0	0	0	0	0	0	0	0	0	0	0	0	0	0	0	0	0	0	0	0	0	0	0	0	0	0	0	0	0	0	0	0	0	0	0	0	0	0	0	0	0	0	0	0	0	0	0	0	0	0	0	0	0	0	0	0	0	0	0	0	0	0	0	0	0	0	0	0	0	0	0	0	0	0	0	0	0	0	0	0	0	0	0	0	0	0	0	0	0	0	0	0	0	0	0	0	0	0	0	0	0	0	0	0	0	0	0	0	0	0	0			7256	5610	8027	367108	376015	376015			1	0	0	0	0	0	0	0	0	0	0	0	0	0	0	0	0	0	0	0	0	0	0	0	0	0	0	0	0	0	0	0	0	0	0	0	0	0	0	0	0	0	0	0	0	0	0	0	0	0	0	0	0	0	0	0	0	0	0	0	0	0	0	0	0	0	0	0	0	0	0	0	0	0	0	0	0	0	0	0	0	0	0	0	0	0	0	0	0	0	0	0	0	0	0	0	0	0	0	0	0	0	0	0	0	0	0	0	0	0	0	0	0	0	0	0	0	0	0	0	0	0	0	0	0	0	0	0	0	0	0	0	0	0	0	0	0	0	0	0	0	0	0	0	0	0	0	0	0	0	0	0	0	0	0	0	0	0	0	0	0	0	0	0	0	0	0	0	0	0	0	0	0	0	0	0	0	0	0	0	0
DFDEPGHLAPTGLHLGGAK	NFPKCQPKEITDIMKDFDEPGHLAPTGLHL	PGHLAPTGLHLGGAKFMVIQGEPGAVIRGK	K	D	F	A	K	F	19	0	1930.95	Gorai.009G028500.1.D;Gorai.009G028500.1.A	Gorai.009G028500.1.D	55	73	yes	no	2;3;4	0	243.09	26260000000	5920500	527830	14019000	1479900	0	0	68502000	8169600	84388000	96493000	32676000	28510000	25330000	67714000	0	301830000	88191000	72242000	0	354350000	0	0	0	826230	95095000	218030000	54612000	0	0	0	51697000	82160000	47452000	211570000	468460000	351450000	328150000	401950000	466790000	0	0	820470000	100170000	309810000	115550000	806630000	196290000	264050000	0	128360000	0	0	0	0	33556000	4384200	7082700	73961000	0	46661000	12468000	9708900	12415000	17139000	6038100	3130300	28648000	48447000	6806100	200610000	184390000	262590000	151450000	13937000	48259000	391990000	456160000	131610000	188110000	184510000	200940000	498090000	696710000	355600000	644260000	501250000	369040000	30985000	86114000	387160000	121470000	457210000	277260000	294750000	316950000	327430000	65370000	360350000	218680000	308460000	265590000	430030000	611000000	557020000	594390000	35876000	194580000	661980000	183390000	362330000	167140000	574290000	197060000	183460000	276530000	267330000	474690000	522220000	305320000	19790000	0	7577800	2141200	0	0	0	2608000	4267300	11871000	0	49804000	38333000	439300	0	2425300	12213000	4735500	283230	0	15492000	603450	0	2490700	34973000	33606000	85390000	43097000	0	648990	0	998160	2200600	4186300	248580000	447520000	334360000	26050000	14294000	18480000	105930000	261210000	178120000	282260000	632480000	495460000	794850	618440	0	14287000	37554000	22306000	1459900	613310	3484900	6491500	47723000	16607000	2004600	1460600	3524900			7257	3972	8028	367109;367110;367111;367112;367113;367114;367115;367116;367117;367118;367119;367120;367121;367122;367123;367124;367125;367126;367127;367128;367129;367130;367131;367132;367133;367134;367135;367136;367137;367138;367139;367140;367141;367142;367143;367144;367145;367146;367147;367148;367149;367150;367151;367152;367153;367154;367155;367156;367157;367158;367159;367160;367161;367162;367163;367164;367165;367166;367167;367168;367169;367170;367171;367172;367173;367174;367175;367176;367177;367178;367179;367180;367181;367182;367183;367184;367185;367186;367187;367188;367189;367190;367191;367192;367193;367194;367195;367196;367197;367198;367199;367200;367201;367202;367203;367204;367205;367206;367207;367208;367209;367210;367211;367212;367213;367214;367215;367216;367217;367218;367219;367220;367221;367222;367223;367224;367225;367226;367227;367228;367229;367230;367231;367232;367233;367234;367235;367236;367237;367238;367239;367240;367241;367242;367243;367244;367245;367246;367247;367248;367249;367250;367251;367252;367253;367254;367255;367256;367257;367258;367259;367260;367261;367262;367263;367264;367265;367266;367267;367268;367269;367270;367271;367272;367273;367274;367275;367276;367277;367278;367279;367280;367281;367282;367283;367284;367285;367286;367287;367288;367289;367290;367291;367292;367293;367294;367295;367296;367297;367298;367299;367300;367301;367302;367303;367304;367305;367306;367307;367308;367309;367310;367311;367312;367313;367314;367315;367316;367317;367318;367319;367320;367321;367322;367323;367324;367325;367326;367327;367328;367329;367330;367331;367332;367333;367334;367335;367336;367337;367338;367339;367340;367341;367342;367343;367344;367345;367346;367347;367348;367349;367350;367351;367352;367353;367354;367355;367356;367357;367358;367359;367360;367361;367362;367363;367364;367365;367366;367367;367368;367369;367370;367371;367372;367373;367374;367375;367376;367377;367378;367379;367380;367381;367382;367383;367384;367385;367386;367387;367388;367389;367390;367391;367392;367393;367394;367395;367396;367397;367398;367399;367400;367401;367402;367403;367404;367405;367406;367407;367408;367409;367410;367411;367412;367413;367414;367415;367416;367417;367418;367419;367420;367421;367422;367423;367424;367425;367426;367427;367428;367429;367430;367431;367432;367433;367434;367435;367436;367437;367438;367439;367440;367441;367442;367443;367444;367445;367446;367447;367448;367449;367450;367451;367452;367453;367454;367455;367456;367457;367458;367459;367460;367461;367462;367463;367464;367465;367466;367467;367468;367469;367470;367471;367472;367473;367474;367475;367476;367477;367478;367479;367480;367481;367482;367483;367484;367485;367486;367487;367488;367489;367490;367491;367492;367493;367494;367495;367496;367497;367498;367499;367500;367501;367502;367503;367504;367505;367506;367507;367508;367509;367510;367511;367512;367513;367514;367515;367516;367517;367518;367519;367520;367521;367522;367523;367524;367525;367526;367527;367528;367529;367530;367531;367532;367533;367534;367535;367536;367537;367538;367539;367540;367541;367542;367543;367544;367545;367546;367547;367548;367549;367550;367551;367552;367553;367554;367555;367556;367557;367558;367559;367560;367561;367562;367563;367564;367565;367566;367567;367568;367569;367570;367571;367572;367573;367574;367575;367576;367577;367578;367579;367580;367581;367582;367583;367584;367585;367586;367587;367588;367589;367590;367591;367592;367593;367594;367595;367596;367597	376016;376017;376018;376019;376020;376021;376022;376023;376024;376025;376026;376027;376028;376029;376030;376031;376032;376033;376034;376035;376036;376037;376038;376039;376040;376041;376042;376043;376044;376045;376046;376047;376048;376049;376050;376051;376052;376053;376054;376055;376056;376057;376058;376059;376060;376061;376062;376063;376064;376065;376066;376067;376068;376069;376070;376071;376072;376073;376074;376075;376076;376077;376078;376079;376080;376081;376082;376083;376084;376085;376086;376087;376088;376089;376090;376091;376092;376093;376094;376095;376096;376097;376098;376099;376100;376101;376102;376103;376104;376105;376106;376107;376108;376109;376110;376111;376112;376113;376114;376115;376116;376117;376118;376119;376120;376121;376122;376123;376124;376125;376126;376127;376128;376129;376130;376131;376132;376133;376134;376135;376136;376137;376138;376139;376140;376141;376142;376143;376144;376145;376146;376147;376148;376149;376150;376151;376152;376153;376154;376155;376156;376157;376158;376159;376160;376161;376162;376163;376164;376165;376166;376167;376168;376169;376170;376171;376172;376173;376174;376175;376176;376177;376178;376179;376180;376181;376182;376183;376184;376185;376186;376187;376188;376189;376190;376191;376192;376193;376194;376195;376196;376197;376198;376199;376200;376201;376202;376203;376204;376205;376206;376207;376208;376209;376210;376211;376212;376213;376214;376215;376216;376217;376218;376219;376220;376221;376222;376223;376224;376225;376226;376227;376228;376229;376230;376231;376232;376233;376234;376235;376236;376237;376238;376239;376240;376241;376242;376243;376244;376245;376246;376247;376248;376249;376250;376251;376252;376253;376254;376255;376256;376257;376258;376259;376260;376261;376262;376263;376264;376265;376266;376267;376268;376269;376270;376271;376272;376273;376274;376275;376276;376277;376278;376279;376280;376281;376282;376283;376284;376285;376286;376287;376288;376289;376290;376291;376292;376293;376294;376295;376296;376297;376298;376299;376300;376301;376302;376303;376304;376305;376306;376307;376308;376309;376310;376311;376312;376313;376314;376315;376316;376317;376318;376319;376320;376321;376322;376323;376324;376325;376326;376327;376328;376329;376330;376331;376332;376333;376334;376335;376336;376337;376338;376339;376340;376341;376342;376343;376344;376345;376346;376347;376348;376349;376350;376351;376352;376353;376354;376355;376356;376357;376358;376359;376360;376361;376362;376363;376364;376365;376366;376367;376368;376369;376370;376371;376372;376373;376374;376375;376376;376377;376378;376379;376380;376381;376382;376383;376384;376385;376386;376387;376388;376389;376390;376391;376392;376393;376394;376395;376396;376397;376398;376399;376400;376401;376402;376403;376404;376405;376406;376407;376408;376409;376410;376411;376412;376413;376414;376415;376416;376417;376418;376419;376420;376421;376422;376423;376424;376425;376426;376427;376428;376429;376430;376431;376432;376433;376434;376435;376436;376437;376438;376439;376440;376441;376442;376443;376444;376445;376446;376447;376448;376449;376450;376451;376452;376453;376454;376455;376456;376457;376458;376459;376460;376461;376462;376463;376464;376465;376466;376467;376468;376469;376470;376471;376472;376473;376474;376475;376476;376477;376478;376479;376480;376481;376482;376483;376484;376485;376486;376487;376488;376489;376490;376491;376492;376493;376494;376495;376496;376497;376498;376499;376500;376501;376502;376503;376504;376505;376506;376507;376508;376509;376510;376511;376512;376513;376514;376515;376516;376517;376518;376519;376520;376521;376522;376523;376524;376525;376526;376527;376528;376529;376530;376531;376532;376533;376534;376535;376536;376537;376538;376539;376540;376541;376542;376543;376544;376545;376546;376547;376548;376549;376550;376551;376552;376553;376554;376555;376556;376557;376558;376559;376560;376561;376562;376563;376564;376565;376566;376567;376568;376569;376570;376571;376572;376573;376574;376575;376576;376577;376578;376579;376580;376581;376582;376583;376584;376585;376586;376587;376588;376589;376590;376591;376592;376593;376594;376595;376596;376597;376598;376599;376600;376601;376602;376603;376604;376605;376606;376607;376608;376609;376610;376611;376612;376613;376614;376615;376616;376617;376618;376619;376620;376621;376622;376623;376624;376625;376626;376627;376628;376629;376630;376631;376632;376633;376634;376635;376636;376637;376638;376639;376640;376641;376642;376643;376644;376645;376646;376647;376648;376649;376650;376651;376652;376653;376654;376655;376656;376657;376658;376659;376660;376661;376662;376663;376664;376665;376666;376667;376668;376669;376670;376671;376672;376673;376674;376675;376676;376677;376678;376679;376680;376681;376682;376683;376684;376685;376686;376687;376688;376689;376690;376691;376692;376693;376694;376695;376696;376697;376698;376699;376700;376701;376702;376703;376704;376705;376706;376707;376708;376709;376710;376711;376712;376713;376714;376715	376296			691	5920500	634240	3510600	730500	0	0	9031200	4453200	5861000	9302100	7583700	6939900	3517900	5613400	0	21506000	15333000	10497000	0	24622000	0	0	0	735140	15325000	18899000	8818000	0	0	0	3199800	4383100	2320700	22038000	30522000	24064000	24138000	20303000	24545000	0	0	51323000	15355000	76032000	49288000	138510000	13067000	14894000	0	17638000	0	0	0	0	29340000	21507000	5029800	13733000	0	11190000	235990	220420	271330	434960	217020	129700	1107000	1379400	155570	2432000	3038100	3785500	1342900	200560	374470	7228000	8607300	4631100	4674500	3711900	4173100	6086300	8032200	5078800	6471000	5381500	4690600	2228200	1135300	3375200	4152100	7310700	2613500	4506400	4269900	4930800	2587700	3376100	2447800	3712400	2491200	6828900	12266000	8614500	10077000	1118600	3738500	5861300	2880500	2759900	3740700	15564000	13429000	10086000	3592700	2746600	37310000	28343000	18576000	20568000	0	1852900	184010	0	0	0	737050	1102800	421550	0	3011600	3379900	855650	0	335160	3591800	1643200	693020	0	3581600	690940	0	1326700	4484500	8366700	9263900	12930000	0	500240	0	544210	1308800	1701600	8690200	11740000	11930000	3058100	3248100	3810200	6237100	11875000	7190900	13495000	20620000	22703000	364560	252910	0	1824200	2417800	1657400	712150	331080	1206200	1531800	4007500	2698500	702690	505300	1153900
DFDEPGSLAPTGLHLGGAK	AFPTFKPEEITAIMKDFDEPGSLAPTGLHL	PGSLAPTGLHLGGAKYMVIQGEPGAVVRGK	K	D	F	A	K	Y	19	0	1880.93	Gorai.003G061200.1.D;Gorai.003G061200.1.A	Gorai.003G061200.1.D	54	72	yes	no	2;3	7.0324e-30	117.07	3530000000	278660	0	5858300	0	0	0	8012500	497340	11944000	13999000	4021900	4264400	6534500	0	0	17663000	6224200	1494200	0	9300500	0	0	0	487270	0	0	0	0	0	0	0	0	0	0	5314400	0	84307000	38288000	122830000	0	0	0	0	56918000	23475000	123150000	16533000	4788000	0	19192000	0	0	0	0	6034300	365290	2947600	0	0	21919000	12229000	0	0	0	0	0	14603000	10949000	6065000	0	13593000	0	0	0	0	0	10805000	0	0	0	0	14174000	14684000	8233100	10227000	0	0	3978800	0	0	0	0	0	0	0	0	0	0	12791000	27581000	9308100	0	24849000	26477000	47485000	31431000	91786000	0	0	0	9504400	0	10360000	0	0	13632000	7093600	10803000	30387000	1484800	0	8508700	21497000	0	0	0	11321000	7704700	55030000	3077200	52363000	38149000	662260	486330	25921000	20647000	5628800	640490	1876800	14241000	2185800	0	8427600	86675000	19373000	68142000	25191000	0	1604500	0	3316500	4033100	3742400	161000000	126400000	91838000	19179000	6285800	12126000	85928000	52388000	207540000	146600000	366020000	307510000	0	0	0	26380000	116440000	90736000	0	0	0	0	104850000	22331000	2785900	2060400	0			7258	1102	8029	367598;367599;367600;367601;367602;367603;367604;367605;367606;367607;367608;367609;367610;367611;367612;367613;367614;367615;367616;367617;367618;367619;367620;367621;367622;367623;367624;367625;367626;367627;367628;367629;367630;367631;367632;367633;367634;367635;367636;367637;367638;367639;367640;367641;367642;367643;367644;367645;367646;367647;367648;367649;367650;367651;367652;367653;367654;367655;367656;367657;367658;367659;367660;367661;367662;367663;367664;367665;367666;367667;367668;367669;367670;367671;367672;367673;367674;367675;367676;367677;367678;367679;367680;367681;367682;367683;367684;367685;367686;367687;367688;367689;367690;367691;367692;367693;367694;367695;367696;367697;367698;367699;367700;367701;367702;367703;367704;367705;367706;367707;367708;367709;367710;367711;367712;367713;367714;367715;367716;367717;367718;367719;367720;367721;367722;367723;367724;367725;367726;367727;367728;367729;367730;367731;367732;367733;367734;367735;367736;367737;367738;367739;367740;367741;367742;367743;367744;367745;367746;367747;367748;367749;367750;367751;367752;367753;367754;367755;367756;367757;367758;367759	376716;376717;376718;376719;376720;376721;376722;376723;376724;376725;376726;376727;376728;376729;376730;376731;376732;376733;376734;376735;376736;376737;376738;376739;376740;376741;376742;376743;376744;376745;376746;376747;376748;376749;376750;376751;376752;376753;376754;376755;376756;376757;376758;376759;376760;376761;376762;376763;376764;376765;376766;376767;376768;376769;376770;376771;376772;376773;376774;376775;376776;376777;376778;376779;376780;376781;376782;376783;376784;376785;376786;376787;376788;376789;376790;376791;376792;376793;376794;376795;376796;376797;376798;376799;376800;376801;376802;376803;376804;376805;376806;376807;376808;376809;376810;376811;376812;376813;376814;376815;376816;376817;376818;376819;376820;376821;376822;376823;376824;376825;376826;376827;376828;376829;376830;376831;376832;376833;376834;376835;376836;376837;376838;376839;376840;376841;376842;376843;376844;376845;376846;376847;376848;376849;376850;376851;376852;376853;376854;376855;376856;376857;376858;376859;376860;376861;376862;376863;376864;376865;376866;376867;376868;376869;376870;376871;376872;376873;376874;376875;376876;376877;376878;376879;376880;376881;376882;376883;376884;376885;376886;376887;376888;376889;376890;376891;376892;376893;376894;376895;376896;376897;376898	376877			182	278660	0	1467000	0	0	0	1056400	271090	829570	1349500	933450	1038100	907530	0	0	1258600	1082200	217110	0	646250	0	0	0	433550	0	0	0	0	0	0	0	0	0	0	346250	0	6201300	1934000	6458500	0	0	0	0	13968000	10013000	21148000	1100700	270070	0	2637100	0	0	0	0	5276000	1792000	2093300	0	0	5256300	231460	0	0	0	0	0	564280	311730	138630	0	223970	0	0	0	0	0	203890	0	0	0	0	173200	169290	117590	102720	0	0	286120	0	0	0	0	0	0	0	0	0	0	143180	331950	87308	0	498850	409480	805020	980010	1763500	0	0	0	212720	0	706030	0	0	140050	557540	586330	1848800	1543200	0	2080600	1847400	0	0	0	3199600	1991100	1954200	797590	3166400	3363700	1289900	1437600	3582100	6072400	1953200	1567200	2186600	3292400	2502700	0	4489200	11114000	4823100	7392600	7557800	0	1236800	0	1808200	2398600	1521200	5628600	3316000	3276700	2251400	1428300	2500000	5059500	2381700	8378400	7009400	11933000	14091000	0	0	0	3368300	7496700	6742000	0	0	0	0	8804400	3628500	976570	712830	0
DFDEVLFHHFSAK	LKILAHSFDRSLGGRDFDEVLFHHFSAKFK	GRDFDEVLFHHFSAKFKEEYKIDVSQNARA	R	D	F	A	K	F	13	0	1590.75	Gorai.006G098500.1.A;Gorai.006G098500.3.A;Gorai.006G098500.2.A;Gorai.006G098500.1.D;Gorai.006G098500.3.D;Gorai.006G098500.2.D	Gorai.006G098500.1.D	233	245	no	no	2;3	4.4533e-07	147.91	3526300000	354890	0	2502500	0	0	0	4822800	0	12450000	8814500	0	2374900	2121000	4647900	5195700	8140300	2475300	6737900	0	0	0	0	0	0	0	6995100	0	0	0	0	3901400	3399700	4241700	2364900	4467500	3841000	5042100	5222000	6432200	0	0	1481400	0	0	0	0	9514400	3812800	0	0	0	0	0	0	0	0	0	0	0	0	85115000	48459000	39908000	50129000	33884000	20103000	15226000	175560000	15041000	223440000	171430000	121780000	107660000	29349000	173610000	34431000	49198000	19396000	47766000	30037000	43382000	71171000	102560000	86073000	118140000	73518000	42873000	3107300	20861000	73373000	12308000	50468000	38085000	38778000	68068000	49316000	18116000	107810000	52113000	53590000	58042000	36368000	52774000	70276000	95848000	0	0	106270000	52016000	96118000	42042000	30785000	0	0	74692000	60567000	4794600	2496200	6599300	0	0	0	0	0	0	0	0	0	0	0	0	0	0	0	0	0	0	0	0	0	0	0	0	0	0	0	0	0	0	0	0	0	0	0	0	0	0	0	0	0	0	0	0	0	0	0	0	0	0	0	0	0	0	0	0	0	0	0	0	0			7259	2455;2454	8030	367760;367761;367762;367763;367764;367765;367766;367767;367768;367769;367770;367771;367772;367773;367774;367775;367776;367777;367778;367779;367780;367781;367782;367783;367784;367785;367786;367787;367788;367789;367790;367791;367792;367793;367794;367795;367796;367797;367798;367799;367800;367801;367802;367803;367804;367805;367806;367807;367808;367809;367810;367811;367812;367813;367814;367815;367816;367817;367818;367819;367820;367821;367822;367823;367824;367825;367826;367827;367828;367829;367830;367831;367832;367833;367834;367835;367836;367837;367838;367839;367840;367841;367842;367843;367844;367845;367846;367847;367848;367849;367850;367851;367852;367853;367854;367855;367856;367857;367858;367859;367860;367861;367862;367863;367864;367865;367866;367867;367868;367869;367870;367871	376899;376900;376901;376902;376903;376904;376905;376906;376907;376908;376909;376910;376911;376912;376913;376914;376915;376916;376917;376918;376919;376920;376921;376922;376923;376924;376925;376926;376927;376928;376929;376930;376931;376932;376933;376934;376935;376936;376937;376938;376939;376940;376941;376942;376943;376944;376945;376946;376947;376948;376949;376950;376951;376952;376953;376954;376955;376956;376957;376958;376959;376960;376961;376962;376963;376964;376965;376966;376967;376968;376969;376970;376971;376972;376973;376974;376975;376976;376977;376978;376979;376980;376981;376982;376983;376984;376985;376986;376987;376988;376989;376990;376991;376992;376993;376994;376995;376996;376997;376998;376999;377000;377001;377002;377003;377004;377005;377006;377007;377008;377009;377010;377011;377012;377013;377014;377015;377016;377017;377018;377019;377020;377021;377022;377023;377024;377025	376953			127	354890	0	626680	0	0	0	635830	0	864730	849740	0	578100	294570	385300	425760	580020	430370	979030	0	0	0	0	0	0	0	606350	0	0	0	0	241480	181370	207440	246350	291080	262990	370880	263780	338220	0	0	92667	0	0	0	0	633390	215070	0	0	0	0	0	0	0	0	0	0	0	0	1610900	1100200	872150	1272200	1217900	832930	588340	4998600	343800	2708700	2824600	1755600	954630	422350	1347200	634870	928320	682540	1187000	604280	900970	869660	1182300	1229300	1186600	789290	544920	223450	275040	639660	420730	806980	359000	592880	916990	742660	717130	1010000	583320	644980	544420	577520	1059400	1086800	1624900	0	0	940890	817010	732130	940940	834320	0	0	970390	622280	376840	135480	401520	0	0	0	0	0	0	0	0	0	0	0	0	0	0	0	0	0	0	0	0	0	0	0	0	0	0	0	0	0	0	0	0	0	0	0	0	0	0	0	0	0	0	0	0	0	0	0	0	0	0	0	0	0	0	0	0	0	0	0	0	0
DFDEVLFQHFAAK	LTILAHSFDRSLGGRDFDEVLFQHFAAKFK	GRDFDEVLFQHFAAKFKEEYKIDVLQNARA	R	D	F	A	K	F	13	0	1565.75	Gorai.011G076800.1.A;Gorai.011G076800.2.A;Gorai.011G076800.3.A;Gorai.011G076800.1.D;Gorai.011G076800.2.D;Gorai.011G076800.3.D	Gorai.011G076800.1.D	233	245	no	no	2;3	1.3055e-20	142.83	877820000	0	0	0	0	0	0	3340600	0	8185300	0	2031700	0	1221500	0	2518500	0	1939100	4679300	0	1916800	0	0	0	0	0	6437800	0	0	0	0	0	0	0	0	0	0	0	0	5432300	0	0	0	0	0	0	0	5383700	0	0	0	0	0	0	0	0	0	0	0	0	0	30598000	6478400	19060000	15609000	8986500	2951100	29865000	56717000	0	55897000	54159000	33392000	25706000	13183000	67396000	16466000	22232000	8398400	11158000	18152000	10849000	17857000	0	16948000	20565000	0	0	0	0	29746000	0	4909700	0	0	18785000	12318000	0	20039000	34427000	23279000	17985000	25297000	8527600	17766000	3765900	0	0	10628000	5819000	23713000	11238000	3865800	0	0	0	0	0	0	0	0	0	0	0	0	0	0	0	0	0	0	0	0	0	0	0	0	0	0	0	0	0	0	0	0	0	0	0	0	0	0	0	0	0	0	0	0	0	0	0	0	0	0	0	0	0	0	0	0	0	0	0	0	0	0	0	0	0	0	0	0			7260	5253;5252	8031	367872;367873;367874;367875;367876;367877;367878;367879;367880;367881;367882;367883;367884;367885;367886;367887;367888;367889;367890;367891;367892;367893;367894;367895;367896;367897;367898;367899;367900;367901;367902;367903;367904;367905;367906;367907;367908;367909;367910;367911;367912;367913;367914;367915;367916;367917;367918;367919;367920;367921;367922;367923;367924;367925;367926;367927;367928;367929;367930;367931;367932;367933;367934;367935;367936;367937;367938;367939;367940;367941;367942;367943;367944;367945;367946;367947;367948;367949	377026;377027;377028;377029;377030;377031;377032;377033;377034;377035;377036;377037;377038;377039;377040;377041;377042;377043;377044;377045;377046;377047;377048;377049;377050;377051;377052;377053;377054;377055;377056;377057;377058;377059;377060;377061;377062;377063;377064;377065;377066;377067;377068;377069;377070;377071;377072;377073;377074;377075;377076;377077	377029			52	0	0	0	0	0	0	440430	0	568500	0	471540	0	169650	0	206380	0	337140	679910	0	133190	0	0	0	0	0	558040	0	0	0	0	0	0	0	0	0	0	0	0	285640	0	0	0	0	0	0	0	358400	0	0	0	0	0	0	0	0	0	0	0	0	0	579120	147080	416550	396130	323000	122270	1154000	1614900	0	677630	892380	481380	227940	189700	522970	303620	419490	295530	277280	365170	225320	218200	0	242060	206560	0	0	0	0	259320	0	78505	0	0	253070	185490	0	187740	385360	280170	168690	401710	171190	274750	63843	0	0	94098	91399	180620	251530	104770	0	0	0	0	0	0	0	0	0	0	0	0	0	0	0	0	0	0	0	0	0	0	0	0	0	0	0	0	0	0	0	0	0	0	0	0	0	0	0	0	0	0	0	0	0	0	0	0	0	0	0	0	0	0	0	0	0	0	0	0	0	0	0	0	0	0	0	0
DFDIEGCPVPGPANCATNSR	EKIDWTKAPFLAYYKDFDIEGCPVPGPANC	GCPVPGPANCATNSRNWWEGTAYQALNAME	K	D	F	S	R	N	20	0	2175.93	Gorai.007G057400.2.A;Gorai.007G057400.3.A;Gorai.007G057400.1.A;Gorai.007G057400.5.A;Gorai.007G057400.4.A	Gorai.007G057400.2.A	221	240	yes	no	2;3	5.3651e-30	134.9	87650000	0	0	0	0	0	0	0	0	0	0	0	0	0	0	0	0	0	0	0	0	0	0	0	0	0	0	0	0	0	0	0	0	0	0	0	0	0	0	0	0	0	0	0	0	0	26168000	0	0	0	0	0	0	0	0	0	0	1289900	0	0	0	0	0	0	0	0	0	0	10896000	0	0	8072600	10828000	0	0	0	0	0	0	0	0	0	14231000	11536000	0	0	0	0	0	0	0	0	0	0	0	0	0	0	0	0	0	0	0	4629000	0	0	0	0	0	0	0	0	0	0	0	0	0	0	0	0	0	0	0	0	0	0	0	0	0	0	0	0	0	0	0	0	0	0	0	0	0	0	0	0	0	0	0	0	0	0	0	0	0	0	0	0	0	0	0	0	0	0	0	0	0	0	0	0	0	0	0	0	0	0	0	0	0	0	0	0	0			7261	2906	8032	367950;367951;367952;367953;367954;367955;367956;367957;367958;367959;367960;367961;367962	377078;377079;377080;377081;377082;377083;377084;377085;377086;377087;377088;377089;377090;377091	377080			14	0	0	0	0	0	0	0	0	0	0	0	0	0	0	0	0	0	0	0	0	0	0	0	0	0	0	0	0	0	0	0	0	0	0	0	0	0	0	0	0	0	0	0	0	0	4493500	0	0	0	0	0	0	0	0	0	0	916050	0	0	0	0	0	0	0	0	0	0	310240	0	0	133010	156090	0	0	0	0	0	0	0	0	0	173890	132990	0	0	0	0	0	0	0	0	0	0	0	0	0	0	0	0	0	0	0	92927	0	0	0	0	0	0	0	0	0	0	0	0	0	0	0	0	0	0	0	0	0	0	0	0	0	0	0	0	0	0	0	0	0	0	0	0	0	0	0	0	0	0	0	0	0	0	0	0	0	0	0	0	0	0	0	0	0	0	0	0	0	0	0	0	0	0	0	0	0	0	0	0	0	0	0	0	0
DFDIEGCPVPGPVNCATNSR	EKIDWTKAPFLAYYKDFDIEGCPVPGPVNC	GCPVPGPVNCATNSRNWWEGTAYQALNAME	K	D	F	S	R	N	20	0	2203.96	Gorai.007G057400.2.D;Gorai.007G057400.3.D;Gorai.007G057400.1.D;Gorai.007G057400.5.D;Gorai.007G057400.4.D	Gorai.007G057400.2.D	221	240	yes	no	2;3	4.5729e-88	177.84	909960000	0	0	0	0	0	0	0	0	0	0	0	0	0	0	0	0	0	8952000	0	0	0	0	0	0	0	24090000	0	0	0	0	0	0	0	0	0	0	4843300	0	17377000	0	0	22690000	0	4533100	0	130850000	0	0	0	0	0	0	0	0	836420	0	5653100	0	0	0	0	15054000	8882100	0	0	0	13225000	18696000	0	53793000	36811000	38583000	15936000	0	38106000	11049000	17021000	0	0	0	0	27228000	22191000	20547000	22678000	14926000	0	0	0	15617000	0	0	0	13423000	0	0	0	0	0	19578000	18799000	0	15340000	38451000	52090000	0	0	28602000	27969000	36113000	8909500	0	0	0	16464000	15200000	2395000	0	0	0	0	0	0	0	0	0	1008100	0	0	0	5455900	0	0	0	0	0	0	0	0	0	0	0	0	0	0	0	0	0	0	0	0	0	0	0	0	0	0	0	0	0	0	0	0	0	0	0	0	0	0	0	0	0	0	0	0	0	0	0	0	0			7262	2907	8033	367963;367964;367965;367966;367967;367968;367969;367970;367971;367972;367973;367974;367975;367976;367977;367978;367979;367980;367981;367982;367983;367984;367985;367986;367987;367988;367989;367990;367991;367992;367993;367994;367995;367996;367997;367998;367999;368000;368001;368002;368003;368004;368005;368006;368007;368008;368009;368010;368011;368012;368013;368014;368015;368016;368017;368018;368019;368020;368021;368022;368023;368024;368025;368026;368027;368028;368029	377092;377093;377094;377095;377096;377097;377098;377099;377100;377101;377102;377103;377104;377105;377106;377107;377108;377109;377110;377111;377112;377113;377114;377115;377116;377117;377118;377119;377120;377121;377122;377123;377124;377125;377126;377127;377128;377129;377130;377131;377132;377133;377134;377135;377136;377137;377138;377139;377140;377141;377142;377143;377144;377145;377146;377147;377148;377149;377150;377151;377152;377153;377154;377155;377156;377157;377158;377159;377160;377161;377162;377163;377164;377165;377166;377167;377168;377169;377170;377171;377172;377173	377107			82	0	0	0	0	0	0	0	0	0	0	0	0	0	0	0	0	0	1300700	0	0	0	0	0	0	0	2088200	0	0	0	0	0	0	0	0	0	0	356260	0	913730	0	0	1419300	0	1112500	0	22470000	0	0	0	0	0	0	0	0	731320	0	4014600	0	0	0	0	341780	194110	0	0	0	511050	532330	0	652120	606530	556200	141310	0	295690	203730	321160	0	0	0	0	332710	255830	293450	227780	160250	0	0	0	136150	0	0	0	205220	0	0	0	0	0	235630	176330	0	307940	594660	883080	0	0	253250	439300	275070	199400	0	0	0	213900	156170	188240	0	0	0	0	0	0	0	0	0	284900	0	0	0	329910	0	0	0	0	0	0	0	0	0	0	0	0	0	0	0	0	0	0	0	0	0	0	0	0	0	0	0	0	0	0	0	0	0	0	0	0	0	0	0	0	0	0	0	0	0	0	0	0	0
DFDITAPK	IVNEAGGLVYDPFGKDFDITAPKVAASNPF	VYDPFGKDFDITAPKVAASNPFLKDAFVEV	K	D	F	P	K	V	8	0	905.449	Gorai.011G009200.1.A;Gorai.011G009200.1.D	Gorai.011G009200.1.D	243	250	no	no	2	0.010891	97.798	618390000	0	0	0	0	0	0	2662000	0	2475300	4720600	2247100	2360400	0	4016400	0	8312000	3238700	3958500	0	2375900	0	0	0	0	1094200	2406500	0	0	0	0	0	0	0	1103000	2278100	0	10117000	0	0	0	0	9377900	0	0	1940800	5470100	7199800	14173000	0	4852400	0	0	0	0	2383400	0	2842700	0	0	0	0	0	0	0	0	0	0	0	0	0	0	0	0	0	15029000	0	12206000	0	0	0	0	8425000	12510000	0	10025000	11229000	9323400	0	0	0	0	10252000	14296000	0	0	0	0	0	0	11418000	11237000	0	0	8225300	0	37939000	39152000	0	17693000	0	9607200	0	0	0	0	0	0	6320000	2546600	0	0	0	0	0	0	0	3714400	2966200	8683300	0	14386000	11229000	0	132170	4106200	0	0	0	0	0	0	0	0	1537200	0	0	0	0	0	0	0	0	0	47549000	0	50832000	0	0	0	12869000	0	40585000	17379000	25244000	28142000	0	0	0	0	0	0	0	0	0	0	0	0	0	0	0			7263	5156;5155	8034	368030;368031;368032;368033;368034;368035;368036;368037;368038;368039;368040;368041;368042;368043;368044;368045;368046;368047;368048;368049;368050;368051;368052;368053;368054;368055;368056;368057;368058;368059;368060;368061;368062;368063;368064;368065;368066;368067;368068;368069;368070;368071;368072;368073;368074;368075;368076;368077;368078;368079;368080;368081;368082;368083;368084;368085	377174;377175;377176;377177;377178;377179;377180;377181;377182;377183;377184;377185;377186;377187;377188;377189;377190;377191;377192;377193;377194;377195;377196;377197;377198;377199;377200;377201;377202;377203	377200			30	0	0	0	0	0	0	350950	0	171920	455070	521530	574590	0	332950	0	592250	563090	575180	0	165090	0	0	0	0	176330	208600	0	0	0	0	0	0	0	114900	148430	0	744170	0	0	0	0	586620	0	0	827820	939330	479300	799420	0	666760	0	0	0	0	2083900	0	2018800	0	0	0	0	0	0	0	0	0	0	0	0	0	0	0	0	0	116620	0	230310	0	0	0	0	102950	144220	0	100690	120560	118500	0	0	0	0	163930	134760	0	0	0	0	0	0	137420	105400	0	0	127210	0	1182900	752250	0	277900	0	215020	0	0	0	0	0	0	343020	154940	0	0	0	0	0	0	0	1049700	766540	308360	0	869880	990110	0	390680	567440	0	0	0	0	0	0	0	0	197110	0	0	0	0	0	0	0	0	0	1662300	0	1813600	0	0	0	757720	0	1638400	830910	823000	1289500	0	0	0	0	0	0	0	0	0	0	0	0	0	0	0
DFDPGFFVNHFVK	GSKSLDLYGSRILKRDFDPGFFVNHFVKDL	KRDFDPGFFVNHFVKDLGICLKECQNMGLA	R	D	F	V	K	D	13	0	1567.75	Gorai.010G077300.1.D;Gorai.010G077300.1.A;Gorai.010G077300.2.D;Gorai.010G077300.2.A	Gorai.010G077300.1.D	240	252	yes	no	2;3	4.9782e-05	103.7	373500000	0	0	0	0	0	0	0	0	0	0	0	0	0	0	0	0	0	0	0	0	0	0	0	0	0	0	0	0	0	0	0	0	0	0	0	0	0	0	0	0	0	0	0	0	0	0	0	0	0	0	0	0	0	0	0	0	0	0	0	0	0	0	4442700	0	4110300	0	0	0	0	9020400	5857800	6170800	8087100	6529200	26174000	11249000	8728300	0	12893000	0	0	0	9705400	0	13010000	10872000	10026000	0	19708000	22192000	0	6860900	0	0	0	0	0	0	0	22031000	25686000	12274000	7187800	16041000	7792100	0	0	27613000	9674800	13022000	6821300	0	1898000	0	18863000	8962000	0	0	0	0	0	0	0	0	0	0	0	0	0	0	0	0	0	0	0	0	0	0	0	0	0	0	0	0	0	0	0	0	0	0	0	0	0	0	0	0	0	0	0	0	0	0	0	0	0	0	0	0	0	0	0	0	0	0	0	0	0	0	0	0			7264	4841	8035	368086;368087;368088;368089;368090;368091;368092;368093;368094;368095;368096;368097;368098;368099;368100;368101;368102;368103;368104;368105;368106;368107;368108;368109;368110;368111;368112;368113;368114;368115;368116;368117;368118;368119;368120;368121;368122;368123;368124;368125;368126;368127;368128;368129;368130;368131	377204;377205;377206;377207;377208;377209;377210;377211;377212;377213;377214;377215;377216;377217;377218;377219;377220;377221;377222;377223;377224;377225;377226;377227;377228;377229;377230;377231;377232;377233;377234;377235;377236;377237;377238;377239;377240;377241;377242	377223			39	0	0	0	0	0	0	0	0	0	0	0	0	0	0	0	0	0	0	0	0	0	0	0	0	0	0	0	0	0	0	0	0	0	0	0	0	0	0	0	0	0	0	0	0	0	0	0	0	0	0	0	0	0	0	0	0	0	0	0	0	0	0	97092	0	147730	0	0	0	0	109350	96519	88957	71709	93959	203100	207420	164690	0	320370	0	0	0	111890	0	130670	116720	127430	0	259830	193470	0	109700	0	0	0	0	0	0	0	265150	240930	194910	144290	248080	132100	0	0	244490	151960	99188	152670	0	129340	0	245060	92077	0	0	0	0	0	0	0	0	0	0	0	0	0	0	0	0	0	0	0	0	0	0	0	0	0	0	0	0	0	0	0	0	0	0	0	0	0	0	0	0	0	0	0	0	0	0	0	0	0	0	0	0	0	0	0	0	0	0	0	0	0	0	0	0
DFDPTGWELALVTTPSTDISAPTER	SGTASAFNSSAGQPKDFDPTGWELALVTTP	LVTTPSTDISAPTERQLAGGLDSLTLNSLY	K	D	F	E	R	Q	25	0	2718.3	Gorai.009G330700.4.D;Gorai.009G330700.3.D;Gorai.009G330700.2.D;Gorai.009G330700.4.A;Gorai.009G330700.3.A;Gorai.009G330700.2.A;Gorai.009G330700.6.D;Gorai.009G330700.1.D;Gorai.009G330700.5.D;Gorai.009G330700.6.A;Gorai.009G330700.1.A;Gorai.009G330700.5.A	Gorai.009G330700.4.D	402	426	yes	no	2;3	2.4347e-230	230.97	1211200000	0	0	0	0	0	0	0	0	0	0	0	0	0	4785700	0	0	0	0	0	0	0	0	0	0	0	0	0	0	0	0	2092100	4235200	0	0	0	0	0	0	9093700	0	0	0	0	0	0	0	0	0	0	0	0	0	0	0	0	0	0	0	0	0	31572000	13318000	26607000	41407000	28306000	0	16479000	22208000	54890000	71935000	47264000	41747000	49119000	21256000	49486000	0	12740000	0	14054000	17514000	0	34725000	60714000	18555000	0	0	20531000	0	0	61708000	0	0	33919000	13817000	14706000	0	0	0	44254000	13034000	24663000	0	0	0	0	58708000	94762000	23780000	49808000	49834000	13535000	0	0	0	0	0	0	0	0	0	0	0	0	0	0	0	0	0	0	0	0	0	0	0	0	0	0	0	0	0	0	0	0	0	0	0	0	0	0	0	0	0	0	0	0	0	0	0	0	0	0	0	0	0	0	0	0	0	0	0	0	0	0	0	0	0	0	0	0	0			7265	4567	8036	368132;368133;368134;368135;368136;368137;368138;368139;368140;368141;368142;368143;368144;368145;368146;368147;368148;368149;368150;368151;368152;368153;368154;368155;368156;368157;368158;368159;368160;368161;368162;368163;368164;368165;368166;368167;368168;368169;368170;368171;368172;368173;368174;368175;368176;368177;368178;368179;368180;368181;368182;368183;368184;368185;368186;368187;368188;368189;368190	377243;377244;377245;377246;377247;377248;377249;377250;377251;377252;377253;377254;377255;377256;377257;377258;377259;377260;377261;377262;377263;377264;377265;377266;377267;377268;377269;377270;377271;377272;377273;377274;377275;377276;377277;377278;377279;377280;377281;377282;377283;377284;377285;377286;377287;377288;377289;377290;377291;377292;377293;377294;377295;377296	377287			54	0	0	0	0	0	0	0	0	0	0	0	0	0	396730	0	0	0	0	0	0	0	0	0	0	0	0	0	0	0	0	129490	225940	0	0	0	0	0	0	478170	0	0	0	0	0	0	0	0	0	0	0	0	0	0	0	0	0	0	0	0	0	597560	302360	581470	1050800	1017400	0	636770	632310	1254700	872050	778780	601820	435550	305890	383990	0	240380	0	349230	352340	0	424320	699950	265010	0	0	260950	0	0	537970	0	0	319730	211240	198120	0	0	0	495350	156870	231330	0	0	0	0	1830500	1820700	210550	782330	379580	302920	0	0	0	0	0	0	0	0	0	0	0	0	0	0	0	0	0	0	0	0	0	0	0	0	0	0	0	0	0	0	0	0	0	0	0	0	0	0	0	0	0	0	0	0	0	0	0	0	0	0	0	0	0	0	0	0	0	0	0	0	0	0	0	0	0	0	0	0	0
DFDSCANLLSQLK	VSQMFERFKAAFIRKDFDSCANLLSQLKVL	RKDFDSCANLLSQLKVLLTKFRSLPPLFEN	K	D	F	L	K	V	13	0	1509.71	Gorai.004G260100.1.A;Gorai.004G260100.1.D	Gorai.004G260100.1.D	81	93	no	no	2	7.0239e-81	204.5	504100000	0	0	0	0	0	0	0	0	0	0	0	0	0	0	0	0	0	0	0	2705800	0	0	0	0	0	0	0	0	0	766960	5826200	0	0	0	0	0	0	0	0	0	0	0	0	0	0	1499300	0	8023500	0	0	0	0	0	0	0	0	0	0	0	0	0	0	0	0	0	0	0	0	0	53358000	0	30725000	0	0	0	0	36707000	9548700	28514000	0	0	0	0	0	0	0	0	0	0	0	0	0	0	61747000	0	35110000	10651000	36189000	0	0	0	45769000	0	0	0	0	0	25351000	23297000	44379000	0	0	0	0	19052000	24044000	0	0	0	0	0	0	0	0	0	0	0	0	0	0	0	0	0	0	0	0	0	0	0	0	0	0	0	0	0	0	0	0	0	0	0	0	0	0	0	0	0	0	0	0	0	0	0	0	0	0	0	0	0	0	0	0	0	0	0	0	0	386130	452520	0			7266	1787;1788	8037	368191;368192;368193;368194;368195;368196;368197;368198;368199;368200;368201;368202;368203;368204;368205;368206;368207;368208;368209;368210;368211;368212;368213;368214;368215;368216;368217;368218;368219;368220;368221;368222;368223;368224;368225;368226;368227;368228;368229;368230;368231;368232;368233;368234;368235;368236;368237;368238;368239	377297;377298;377299;377300;377301;377302;377303;377304;377305;377306;377307;377308;377309;377310;377311;377312;377313;377314;377315;377316;377317;377318;377319;377320;377321;377322;377323;377324;377325;377326;377327;377328;377329;377330;377331;377332;377333;377334;377335;377336;377337;377338;377339;377340;377341;377342;377343;377344	377323			48	0	0	0	0	0	0	0	0	0	0	0	0	0	0	0	0	0	0	0	188010	0	0	0	0	0	0	0	0	0	123430	360620	0	0	0	0	0	0	0	0	0	0	0	0	0	0	257470	0	452570	0	0	0	0	0	0	0	0	0	0	0	0	0	0	0	0	0	0	0	0	0	646850	0	442930	0	0	0	0	692620	336010	708560	0	0	0	0	0	0	0	0	0	0	0	0	0	0	944040	0	528720	421630	339040	0	0	0	726820	0	0	0	0	0	224460	365920	338040	0	0	0	0	247520	247030	0	0	0	0	0	0	0	0	0	0	0	0	0	0	0	0	0	0	0	0	0	0	0	0	0	0	0	0	0	0	0	0	0	0	0	0	0	0	0	0	0	0	0	0	0	0	0	0	0	0	0	0	0	0	0	0	0	0	0	0	0	135350	156550	0
DFDSLGSDGGPGPQR	FRQDDADRHSHLASRDFDSLGSDGGPGPQR	DFDSLGSDGGPGPQRSIEGWIILVTGVHEE	R	D	F	Q	R	S	15	0	1503.66	Gorai.013G253000.2.A;Gorai.013G253000.1.A	Gorai.013G253000.2.A	75	89	yes	no	2	2.6672e-186	175.15	11396000000	1151000	2931300	1513000	32587000	1612400	274810000	7123100	0	0	3957800	6233100	3109200	2589100	3249100	135100000	9865000	4457000	4013400	139140000	196010000	0	0	0	0	129840000	28499000	119260000	352480000	230190000	456670000	539650000	739290000	606180000	12479000	16219000	9853200	42078000	27131000	49347000	1307500000	1585000000	1638800000	422070000	20404000	0	1836800	0	110770000	4913600	9602500	52083000	308230000	143220000	310600000	0	0	0	211920000	202270000	161670000	14170000	10133000	0	11566000	4342600	10744000	4598400	10978000	15202000	42565000	24911000	41416000	48005000	0	31489000	15846000	11535000	0	0	0	0	29889000	24694000	13683000	0	0	0	8574700	11413000	20109000	12035000	19710000	18076000	26437000	0	0	6977700	0	0	0	16865000	0	12998000	0	11414000	6457800	0	29852000	0	21278000	0	0	0	0	23284000	21572000	4908200	5167500	0	0	0	0	0	0	0	0	0	0	0	0	0	0	0	0	0	0	0	0	0	0	0	0	0	0	0	0	0	0	3487100	0	0	0	0	0	0	0	0	0	0	36347000	12568000	2603200	0	0	0	0	0	0	3216100	11433000	0	808740	764210	0	0	0	0	0	0	2564700			7267	6316	8038	368240;368241;368242;368243;368244;368245;368246;368247;368248;368249;368250;368251;368252;368253;368254;368255;368256;368257;368258;368259;368260;368261;368262;368263;368264;368265;368266;368267;368268;368269;368270;368271;368272;368273;368274;368275;368276;368277;368278;368279;368280;368281;368282;368283;368284;368285;368286;368287;368288;368289;368290;368291;368292;368293;368294;368295;368296;368297;368298;368299;368300;368301;368302;368303;368304;368305;368306;368307;368308;368309;368310;368311;368312;368313;368314;368315;368316;368317;368318;368319;368320;368321;368322;368323;368324;368325;368326;368327;368328;368329;368330;368331;368332;368333;368334;368335;368336;368337;368338;368339;368340;368341;368342;368343;368344;368345;368346;368347;368348;368349;368350;368351;368352;368353;368354;368355;368356;368357;368358;368359;368360;368361;368362;368363;368364;368365;368366;368367;368368;368369;368370;368371;368372;368373;368374;368375;368376;368377;368378;368379;368380;368381;368382;368383;368384;368385;368386;368387;368388;368389;368390;368391;368392;368393;368394;368395;368396;368397;368398;368399;368400;368401;368402;368403;368404;368405;368406;368407;368408;368409;368410;368411;368412;368413;368414;368415;368416;368417;368418;368419;368420;368421;368422;368423;368424;368425;368426;368427;368428;368429;368430;368431;368432;368433;368434;368435;368436;368437;368438;368439;368440;368441;368442;368443;368444;368445;368446;368447;368448;368449;368450;368451;368452;368453;368454;368455;368456;368457;368458;368459;368460;368461;368462;368463;368464;368465;368466;368467;368468;368469;368470;368471;368472;368473;368474;368475;368476;368477;368478;368479;368480;368481;368482;368483;368484;368485;368486;368487;368488;368489;368490;368491;368492;368493;368494;368495;368496;368497;368498	377345;377346;377347;377348;377349;377350;377351;377352;377353;377354;377355;377356;377357;377358;377359;377360;377361;377362;377363;377364;377365;377366;377367;377368;377369;377370;377371;377372;377373;377374;377375;377376;377377;377378;377379;377380;377381;377382;377383;377384;377385;377386;377387;377388;377389;377390;377391;377392;377393;377394;377395;377396;377397;377398;377399;377400;377401;377402;377403;377404;377405;377406;377407;377408;377409;377410;377411;377412;377413;377414;377415;377416;377417;377418;377419;377420;377421;377422;377423;377424;377425;377426;377427;377428;377429;377430;377431;377432;377433;377434;377435;377436;377437;377438;377439;377440;377441;377442;377443;377444;377445;377446;377447;377448;377449;377450;377451;377452;377453;377454;377455;377456;377457;377458;377459;377460;377461;377462;377463;377464;377465;377466;377467;377468;377469	377421			122	1151000	3522300	378890	16085000	4306300	118780000	939100	0	0	381540	1446600	756840	359580	269350	11071000	702910	774920	583160	19375000	13620000	0	0	0	0	20925000	2470400	19256000	57605000	37541000	73496000	33402000	39440000	29646000	1299900	1056700	674650	3095100	1370400	2594800	104930000	150600000	102510000	64699000	5007400	0	315410	0	6248000	9570300	1319400	47941000	209880000	125740000	166670000	0	0	0	39349000	133210000	38769000	268200	230060	0	293520	156080	445130	177690	312580	347490	516010	410450	597050	425670	0	244340	292180	217640	0	0	0	0	365220	284690	195420	0	0	0	616620	150470	175310	411390	315160	170390	404200	0	0	276210	0	0	0	158190	0	260940	0	193500	201350	0	264310	0	162080	0	0	0	0	302510	221630	385770	280460	0	0	0	0	0	0	0	0	0	0	0	0	0	0	0	0	0	0	0	0	0	0	0	0	0	0	0	0	0	0	2687800	0	0	0	0	0	0	0	0	0	0	2140200	571370	105090	0	0	0	0	0	0	410630	736120	0	394520	412540	0	0	0	0	0	0	839540
DFDVFNALDVMHNESFLK	LLQLMNDALIVAKQKDFDVFNALDVMHNES	VFNALDVMHNESFLKELKFGPGDGQLHYYL	K	D	F	L	K	E	18	0	2139.99	Gorai.009G032800.3.A;Gorai.009G032800.2.A;Gorai.009G032800.1.A;Gorai.013G227000.1.D;Gorai.013G227000.1.A;Gorai.009G032800.3.D;Gorai.009G032800.2.D;Gorai.009G032800.1.D;Gorai.010G084600.2.D;Gorai.010G084600.1.D;Gorai.010G084600.2.A;Gorai.010G084600.1.A	Gorai.009G032800.3.D	383	400	no	no	3	0.045771	26.146	17432000	0	0	0	0	0	0	0	0	0	0	0	0	0	0	0	0	0	0	0	0	0	0	0	0	0	0	0	0	0	0	0	0	0	0	0	0	0	0	0	0	0	0	0	0	0	0	0	0	0	0	0	0	0	0	0	0	0	0	0	0	0	0	0	7506500	0	0	0	9925700	0	0	0	0	0	0	0	0	0	0	0	0	0	0	0	0	0	0	0	0	0	0	0	0	0	0	0	0	0	0	0	0	0	0	0	0	0	0	0	0	0	0	0	0	0	0	0	0	0	0	0	0	0	0	0	0	0	0	0	0	0	0	0	0	0	0	0	0	0	0	0	0	0	0	0	0	0	0	0	0	0	0	0	0	0	0	0	0	0	0	0	0	0	0	0	0	0	0	0	0	0	0	0	0	0	0	0	0	0	0	0	0			7268	3979;3978;4862	8039	368499;368500	377470	377470			1	0	0	0	0	0	0	0	0	0	0	0	0	0	0	0	0	0	0	0	0	0	0	0	0	0	0	0	0	0	0	0	0	0	0	0	0	0	0	0	0	0	0	0	0	0	0	0	0	0	0	0	0	0	0	0	0	0	0	0	0	0	0	0	190500	0	0	0	282600	0	0	0	0	0	0	0	0	0	0	0	0	0	0	0	0	0	0	0	0	0	0	0	0	0	0	0	0	0	0	0	0	0	0	0	0	0	0	0	0	0	0	0	0	0	0	0	0	0	0	0	0	0	0	0	0	0	0	0	0	0	0	0	0	0	0	0	0	0	0	0	0	0	0	0	0	0	0	0	0	0	0	0	0	0	0	0	0	0	0	0	0	0	0	0	0	0	0	0	0	0	0	0	0	0	0	0	0	0	0	0	0
DFEELPSEAFR	TLIFCSQTLRSKVQRDFEELPSEAFRQLRD	KVQRDFEELPSEAFRQLRDSLNNLLKKFHK	R	D	F	F	R	Q	11	0	1338.61	Gorai.001G079800.2.D;Gorai.001G079800.2.A;Gorai.001G079800.1.D;Gorai.001G079800.1.A;Gorai.001G079800.3.D;Gorai.001G079800.3.A;Gorai.001G079800.5.D;Gorai.001G079800.5.A;Gorai.001G079800.4.D;Gorai.001G079800.4.A	Gorai.001G079800.2.D	74	84	yes	no	2	0.010868	76.465	382990000	0	0	2410700	0	0	0	1802600	0	0	0	0	1609700	2506800	0	3911800	4798800	0	1640500	0	0	0	0	1689600	0	0	2404500	0	0	0	0	0	2224000	0	2176500	4085500	0	0	0	0	0	0	0	0	0	0	0	7668200	0	0	3618300	0	0	0	0	0	0	0	0	0	0	0	7508600	5081900	6997800	0	2992400	0	0	0	20593000	10971000	14054000	13012000	8015200	12366000	5537200	10129000	0	6707000	10047000	9154800	19210000	13440000	12838000	20257000	13518000	12169000	0	0	11879000	7128200	0	13082000	12296000	22245000	11944000	0	0	0	6688000	4105300	0	0	0	0	0	0	0	6507200	0	3718700	0	0	0	0	0	1933100	0	0	0	0	0	0	0	0	0	0	0	0	0	0	0	0	0	0	0	0	0	0	0	0	0	0	0	0	0	0	0	0	0	0	0	0	0	0	0	0	0	0	0	0	0	0	4320500	0	0	0	0	0	0	0	0	0	0	0	0	0	0	0	0			7269	209	8040	368501;368502;368503;368504;368505;368506;368507;368508;368509;368510;368511;368512;368513;368514;368515;368516;368517;368518;368519;368520;368521;368522;368523;368524;368525;368526;368527;368528;368529;368530;368531;368532;368533;368534;368535;368536;368537;368538;368539;368540;368541;368542;368543;368544;368545;368546;368547;368548;368549;368550	377471;377472;377473;377474;377475;377476;377477;377478;377479;377480;377481;377482;377483;377484	377480			14	0	0	603680	0	0	0	237650	0	0	0	0	391840	348150	0	320550	341920	0	238370	0	0	0	0	839360	0	0	208420	0	0	0	0	0	118650	0	226720	266190	0	0	0	0	0	0	0	0	0	0	0	510490	0	0	497170	0	0	0	0	0	0	0	0	0	0	0	170470	111060	177590	0	123980	0	0	0	249640	180770	202600	115380	115340	95952	102100	191130	0	166670	202120	190130	234740	154940	183350	203460	145130	154660	0	0	103560	243660	0	123310	187990	299680	179870	0	0	0	80493	38507	0	0	0	0	0	0	0	102210	0	83227	0	0	0	0	0	151940	0	0	0	0	0	0	0	0	0	0	0	0	0	0	0	0	0	0	0	0	0	0	0	0	0	0	0	0	0	0	0	0	0	0	0	0	0	0	0	0	0	0	0	0	0	0	140860	0	0	0	0	0	0	0	0	0	0	0	0	0	0	0	0
DFEELVSDYESGGLHPGDLKPALSK	RVERNADNGGDKTYKDFEELVSDYESGGLH	SGGLHPGDLKPALSKALNKILQPVRDHFNK	K	D	F	S	K	A	25	1	2702.31	Gorai.009G119700.1.D;Gorai.009G119700.1.A;Gorai.009G119700.3.D;Gorai.009G119700.3.A	Gorai.009G119700.1.D	326	350	yes	no	3	0.00015305	51.645	341240000	0	0	0	0	0	0	0	0	0	0	0	0	0	0	0	0	0	0	0	0	0	0	0	0	0	0	0	0	0	0	0	0	0	0	0	0	0	0	0	0	0	0	0	0	0	0	0	0	0	0	0	0	0	0	0	0	0	0	0	0	15703000	0	0	0	10466000	0	0	7174300	19776000	0	0	20339000	0	0	23973000	17443000	0	0	0	0	0	25079000	0	23144000	23496000	12255000	0	0	0	0	0	15636000	14502000	25085000	32454000	0	11605000	0	0	9302700	0	0	7090200	7797500	0	0	0	0	0	0	0	0	0	0	0	0	4603100	6470200	7847000	0	0	0	0	0	0	0	0	0	0	0	0	0	0	0	0	0	0	0	0	0	0	0	0	0	0	0	0	0	0	0	0	0	0	0	0	0	0	0	0	0	0	0	0	0	0	0	0	0	0	0	0	0	0	0	0	0	0	0	0	0			7270	4171	8041	368551;368552;368553;368554;368555;368556;368557;368558;368559;368560;368561;368562;368563;368564;368565;368566;368567;368568;368569;368570;368571;368572;368573	377485;377486;377487;377488;377489;377490;377491;377492;377493;377494;377495;377496;377497;377498;377499;377500;377501	377497			16	0	0	0	0	0	0	0	0	0	0	0	0	0	0	0	0	0	0	0	0	0	0	0	0	0	0	0	0	0	0	0	0	0	0	0	0	0	0	0	0	0	0	0	0	0	0	0	0	0	0	0	0	0	0	0	0	0	0	0	0	297210	0	0	0	376190	0	0	204270	452050	0	0	293210	0	0	186020	321630	0	0	0	0	0	306450	0	330560	235990	131580	0	0	0	0	0	250010	136700	383520	437210	0	459390	0	0	111960	0	0	142340	120590	0	0	0	0	0	0	0	0	0	0	0	0	361790	351160	477420	0	0	0	0	0	0	0	0	0	0	0	0	0	0	0	0	0	0	0	0	0	0	0	0	0	0	0	0	0	0	0	0	0	0	0	0	0	0	0	0	0	0	0	0	0	0	0	0	0	0	0	0	0	0	0	0	0	0	0	0	0
DFEENGSMER	AAMGVNMETAQFFKRDFEENGSMERVTLFL	QFFKRDFEENGSMERVTLFLNLANDPTIER	R	D	F	E	R	V	10	0	1212.47	Gorai.009G269100.2.D;Gorai.002G121100.1.A;Gorai.007G004300.2.A;Gorai.009G269100.5.A;Gorai.007G004300.3.A;Gorai.007G004300.2.D;Gorai.007G004300.3.D;Gorai.009G269100.4.D;Gorai.009G269100.4.A;Gorai.007G004300.5.A;Gorai.009G269100.2.A;Gorai.009G269100.5.D;Gorai.006G192200.1.A;Gorai.002G121100.1.D;Gorai.007G004300.8.D;Gorai.006G192200.2.A;Gorai.006G192200.1.D;Gorai.006G192200.2.D;Gorai.007G004300.5.D;Gorai.007G004300.6.A;Gorai.007G004300.6.D;Gorai.007G004300.7.A;Gorai.007G004300.7.D;Gorai.007G004300.8.A;Gorai.002G121100.2.D;Gorai.009G269100.1.D;Gorai.009G269100.1.A;Gorai.002G121100.2.A;Gorai.007G004300.1.A;Gorai.007G004300.1.D;Gorai.007G004300.4.D;Gorai.007G004300.4.A;Gorai.009G269100.3.A;Gorai.009G269100.3.D	Gorai.009G269100.2.D	225	234	yes	no	2	8.8369e-05	128.36	261750000	0	0	2710700	0	194420	0	2007100	0	6693200	6332300	2927900	0	4514000	0	15763000	11656000	5935100	4445400	12292000	7866300	0	0	1119100	0	0	8264700	0	0	2610200	0	0	0	0	4210900	6108900	6218300	0	5206200	0	0	0	0	0	0	0	0	17719000	0	0	0	0	0	0	0	0	0	0	0	0	0	10209000	7138800	7533600	3874000	0	4357500	0	0	0	0	6917400	0	0	3177600	10259000	0	0	2197300	0	0	0	0	0	4748000	7139100	0	4433700	0	0	0	0	0	7082200	17518000	7610200	0	0	0	5129600	0	0	0	0	6138800	10028000	0	0	0	0	0	0	0	0	0	0	0	1465200	0	0	0	0	0	0	0	0	0	0	0	0	0	0	0	0	0	0	0	0	0	0	0	0	0	0	0	0	0	0	0	0	0	0	0	0	0	0	0	0	0	0	0	0	0	0	0	0	0	0	0	0	0	0	0	0	0	0	0	0	0	0	0			7271	736	8042;8043	368574;368575;368576;368577;368578;368579;368580;368581;368582;368583;368584;368585;368586;368587;368588;368589;368590;368591;368592;368593;368594;368595;368596;368597;368598;368599;368600;368601;368602;368603;368604;368605;368606;368607;368608;368609;368610;368611;368612;368613;368614;368615;368616;368617;368618;368619;368620;368621	377502;377503;377504;377505;377506;377507;377508;377509;377510;377511;377512;377513;377514;377515;377516;377517;377518;377519;377520;377521;377522;377523;377524;377525;377526;377527;377528;377529;377530;377531;377532;377533;377534;377535;377536	377509	955		35	0	0	678810	0	519250	0	264610	0	464870	610450	679540	0	626910	0	1291700	830500	1031900	645920	1711600	546590	0	0	555930	0	0	716400	0	0	425700	0	0	0	0	438630	398020	425770	0	262980	0	0	0	0	0	0	0	0	1179600	0	0	0	0	0	0	0	0	0	0	0	0	0	193230	162070	164640	98315	0	180540	0	0	0	0	113980	0	0	45727	79604	0	0	77322	0	0	0	0	0	67814	71706	0	56352	0	0	0	0	0	66758	267830	102520	0	0	0	57417	0	0	0	0	94938	170010	0	0	0	0	0	0	0	0	0	0	0	115160	0	0	0	0	0	0	0	0	0	0	0	0	0	0	0	0	0	0	0	0	0	0	0	0	0	0	0	0	0	0	0	0	0	0	0	0	0	0	0	0	0	0	0	0	0	0	0	0	0	0	0	0	0	0	0	0	0	0	0	0	0	0	0
DFEQIGEFLHR	RIGTPAMTSRGLVEKDFEQIGEFLHRAVTI	LVEKDFEQIGEFLHRAVTITLNIQKQYGKL	K	D	F	H	R	A	11	0	1389.67	Gorai.006G223800.2.A;Gorai.006G223800.1.A;Gorai.006G223800.2.D;Gorai.006G223800.1.D;Gorai.011G153900.9.A;Gorai.011G153900.8.A;Gorai.011G153900.3.A;Gorai.011G153900.2.A;Gorai.011G153900.1.A;Gorai.011G153900.4.A;Gorai.011G153900.9.D;Gorai.011G153900.8.D;Gorai.011G153900.3.D;Gorai.011G153900.2.D;Gorai.011G153900.1.D;Gorai.011G153900.4.D	Gorai.011G153900.9.A	404	414	no	no	2;3	8.6201e-161	229.17	7676700000	1161800	0	5481700	0	0	0	13709000	0	30201000	17093000	5527800	6264200	12937000	25819000	26281000	27036000	5838400	25117000	2132100	4223400	0	0	2055600	0	47117000	214660000	23139000	0	0	0	17730000	21190000	34382000	2880100	4445600	0	26112000	48471000	58430000	7181500	7095100	40655000	0	1451000	0	2048300	51099000	22188000	0	4218400	0	0	0	0	0	0	0	0	0	0	95290000	136140000	114010000	98195000	46394000	40197000	63249000	214780000	75897000	488470000	234940000	177360000	215850000	197790000	419410000	152130000	192940000	78231000	111990000	121690000	115080000	177380000	234270000	133240000	190490000	148870000	154380000	5469400	85645000	186170000	64208000	110970000	89870000	109540000	62346000	41920000	26904000	116520000	98113000	88988000	87308000	58667000	43289000	48938000	65075000	74646000	56577000	183790000	77232000	188680000	59118000	57309000	12289000	13291000	128860000	111070000	13791000	10446000	10073000	0	0	0	0	0	0	100580	0	0	1139000	0	0	0	0	0	0	0	0	0	0	0	0	0	0	0	0	0	0	0	0	0	0	0	0	2507900	6073500	0	0	0	0	1202200	4508200	0	0	0	0	0	0	0	0	0	0	0	0	0	0	0	0	0	0	0			7272	5385;5386;2700;2699	8044	368622;368623;368624;368625;368626;368627;368628;368629;368630;368631;368632;368633;368634;368635;368636;368637;368638;368639;368640;368641;368642;368643;368644;368645;368646;368647;368648;368649;368650;368651;368652;368653;368654;368655;368656;368657;368658;368659;368660;368661;368662;368663;368664;368665;368666;368667;368668;368669;368670;368671;368672;368673;368674;368675;368676;368677;368678;368679;368680;368681;368682;368683;368684;368685;368686;368687;368688;368689;368690;368691;368692;368693;368694;368695;368696;368697;368698;368699;368700;368701;368702;368703;368704;368705;368706;368707;368708;368709;368710;368711;368712;368713;368714;368715;368716;368717;368718;368719;368720;368721;368722;368723;368724;368725;368726;368727;368728;368729;368730;368731;368732;368733;368734;368735;368736;368737;368738;368739;368740;368741;368742;368743;368744;368745;368746;368747;368748;368749;368750;368751;368752;368753;368754;368755;368756;368757;368758;368759;368760;368761;368762;368763;368764;368765;368766;368767;368768;368769;368770;368771;368772;368773;368774;368775;368776;368777;368778;368779;368780;368781;368782;368783;368784;368785;368786;368787;368788;368789;368790;368791;368792;368793;368794;368795;368796;368797;368798;368799;368800;368801;368802;368803;368804;368805;368806;368807;368808;368809;368810;368811;368812;368813;368814;368815;368816;368817;368818;368819;368820;368821;368822;368823;368824;368825;368826;368827;368828;368829;368830;368831	377537;377538;377539;377540;377541;377542;377543;377544;377545;377546;377547;377548;377549;377550;377551;377552;377553;377554;377555;377556;377557;377558;377559;377560;377561;377562;377563;377564;377565;377566;377567;377568;377569;377570;377571;377572;377573;377574;377575;377576;377577;377578;377579;377580;377581;377582;377583;377584;377585;377586;377587;377588;377589;377590;377591;377592;377593;377594;377595;377596;377597;377598;377599;377600;377601;377602;377603;377604;377605;377606;377607;377608;377609;377610;377611;377612;377613;377614;377615;377616;377617;377618;377619;377620;377621;377622;377623;377624;377625;377626;377627;377628;377629;377630;377631;377632;377633;377634;377635;377636;377637;377638;377639;377640;377641;377642;377643;377644;377645;377646;377647;377648;377649;377650;377651;377652;377653;377654;377655;377656;377657;377658;377659;377660;377661;377662;377663;377664;377665;377666;377667;377668;377669;377670;377671;377672;377673;377674;377675;377676;377677;377678;377679;377680;377681;377682;377683;377684;377685;377686;377687;377688;377689;377690;377691;377692;377693;377694;377695;377696;377697;377698;377699;377700;377701;377702;377703;377704;377705;377706;377707;377708;377709;377710;377711;377712;377713;377714;377715;377716;377717;377718;377719;377720;377721;377722;377723;377724;377725;377726;377727;377728;377729;377730;377731;377732;377733;377734;377735;377736;377737;377738;377739;377740;377741;377742;377743;377744;377745;377746;377747;377748;377749;377750;377751;377752;377753;377754;377755;377756;377757;377758;377759;377760;377761;377762;377763;377764;377765;377766;377767;377768;377769;377770;377771;377772;377773;377774;377775;377776;377777;377778;377779;377780;377781;377782;377783;377784;377785;377786;377787;377788;377789;377790;377791;377792;377793;377794;377795;377796;377797;377798;377799;377800;377801;377802;377803;377804;377805;377806;377807;377808;377809;377810;377811;377812;377813;377814;377815;377816;377817;377818;377819;377820;377821;377822;377823;377824;377825;377826;377827;377828;377829;377830;377831;377832;377833;377834;377835;377836;377837;377838;377839;377840;377841;377842;377843;377844;377845;377846;377847;377848;377849;377850;377851;377852;377853;377854;377855;377856;377857;377858	377748			322	1161800	0	1372700	0	0	0	1807400	0	2097600	1647800	1282900	1524900	1796800	2140400	2153600	1926400	1015100	3649600	296880	293470	0	0	1021200	0	7593300	18607000	3736200	0	0	0	1097400	1130500	1681500	300010	289640	0	1920700	2448400	3072400	576370	674140	2543100	0	356100	0	351730	3401700	1251500	0	579630	0	0	0	0	0	0	0	0	0	0	1803500	3090800	2491500	2492000	1667500	1665500	2444000	6115300	1734900	5921600	3871100	2556800	1914000	2846300	3254500	2805100	3640600	2752900	2783000	2448200	2390000	2167500	2700800	1903000	1913300	1598200	1962100	393310	1129200	1623000	2194800	1774300	847130	1674700	839920	631290	1065000	1091700	1098200	1071000	818930	931630	869030	756840	1103200	2327400	1087000	1627300	1213100	1437100	1323100	1553100	837490	730690	1674200	1141100	1083900	566980	612890	0	0	0	0	0	0	211470	0	0	40449	0	0	0	0	0	0	0	0	0	0	0	0	0	0	0	0	0	0	0	0	0	0	0	0	87674	159330	0	0	0	0	70788	204950	0	0	0	0	0	0	0	0	0	0	0	0	0	0	0	0	0	0	0
DFESLGTDGGLGPQR	FREEDADRHSRLASRDFESLGTDGGLGPQR	DFESLGTDGGLGPQRSIEGWIILVSGVHEE	R	D	F	Q	R	S	15	0	1547.72	Gorai.006G125200.2.D;Gorai.006G125200.1.D	Gorai.006G125200.2.D	74	88	yes	no	2	9.6116e-84	195.51	524020000	0	0	1205400	0	0	0	2268800	0	5423900	4963100	0	1919600	3545500	4092800	6455300	0	1840300	0	2463400	0	0	0	0	0	0	0	0	0	0	0	0	0	0	0	0	0	0	7022400	0	0	0	0	0	0	0	0	0	0	0	7100600	0	0	0	0	658490	0	810060	0	0	0	23591000	14373000	22372000	29529000	14378000	20382000	27950000	36751000	17960000	32201000	32203000	26233000	0	0	20403000	7635700	0	0	0	0	0	10556000	15050000	0	0	14427000	18542000	0	0	17059000	0	0	0	0	0	0	0	0	0	0	0	0	8280900	12151000	9149700	7914100	8056100	0	11277000	0	8409200	0	0	0	0	0	0	0	0	0	0	0	0	0	0	0	0	2296600	0	0	0	0	0	0	0	0	0	0	0	0	0	0	770540	3399300	0	0	0	0	0	0	951340	0	0	0	0	0	0	0	0	0	0	0	0	0	0	0	0	0	0	0	0	0	0	0	0	0	0	0	0	0			7273	2509	8045	368832;368833;368834;368835;368836;368837;368838;368839;368840;368841;368842;368843;368844;368845;368846;368847;368848;368849;368850;368851;368852;368853;368854;368855;368856;368857;368858;368859;368860;368861;368862;368863;368864;368865;368866;368867;368868;368869;368870;368871;368872;368873;368874;368875;368876;368877;368878;368879;368880	377859;377860;377861;377862;377863;377864;377865;377866;377867;377868;377869;377870;377871;377872;377873;377874;377875;377876;377877;377878;377879;377880;377881;377882;377883;377884;377885;377886;377887;377888;377889;377890;377891;377892;377893;377894;377895;377896;377897;377898;377899;377900;377901;377902;377903;377904;377905	377875			47	0	0	301860	0	0	0	299110	0	376710	478450	0	467280	492410	339290	528980	0	319970	0	343010	0	0	0	0	0	0	0	0	0	0	0	0	0	0	0	0	0	0	354720	0	0	0	0	0	0	0	0	0	0	0	975670	0	0	0	0	575750	0	575270	0	0	0	446500	326310	488920	749390	516780	844460	1080000	1046400	410530	390360	530610	378180	0	0	158320	140800	0	0	0	0	0	128990	173510	0	0	154890	235670	0	0	148720	0	0	0	0	0	0	0	0	0	0	0	0	166240	187910	155110	246760	154790	0	177130	0	188210	0	0	0	0	0	0	0	0	0	0	0	0	0	0	0	0	593500	0	0	0	0	0	0	0	0	0	0	0	0	0	0	410450	435890	0	0	0	0	0	0	518680	0	0	0	0	0	0	0	0	0	0	0	0	0	0	0	0	0	0	0	0	0	0	0	0	0	0	0	0	0
DFESLGTDGGPGAQR	FREDDADRHSHLASRDFESLGTDGGPGAQR	DFESLGTDGGPGAQRSIEGWIILVSGVHEE	R	D	F	Q	R	S	15	0	1505.67	Gorai.009G077300.1.D;Gorai.009G077300.2.D;Gorai.009G077300.3.D	Gorai.009G077300.1.D	74	88	yes	no	2	0.0026027	68.069	3107700	0	0	0	0	0	0	0	0	0	0	0	0	0	0	0	0	0	0	0	0	0	0	0	0	0	0	0	0	0	0	0	0	0	0	0	0	0	3107700	0	0	0	0	0	0	0	0	0	0	0	0	0	0	0	0	0	0	0	0	0	0	0	0	0	0	0	0	0	0	0	0	0	0	0	0	0	0	0	0	0	0	0	0	0	0	0	0	0	0	0	0	0	0	0	0	0	0	0	0	0	0	0	0	0	0	0	0	0	0	0	0	0	0	0	0	0	0	0	0	0	0	0	0	0	0	0	0	0	0	0	0	0	0	0	0	0	0	0	0	0	0	0	0	0	0	0	0	0	0	0	0	0	0	0	0	0	0	0	0	0	0	0	0	0	0	0	0	0	0	0	0	0	0	0	0	0	0	0	0	0	0			7274	4074	8046	368881;368882;368883	377906;377907;377908	377908			3	0	0	0	0	0	0	0	0	0	0	0	0	0	0	0	0	0	0	0	0	0	0	0	0	0	0	0	0	0	0	0	0	0	0	0	0	0	156980	0	0	0	0	0	0	0	0	0	0	0	0	0	0	0	0	0	0	0	0	0	0	0	0	0	0	0	0	0	0	0	0	0	0	0	0	0	0	0	0	0	0	0	0	0	0	0	0	0	0	0	0	0	0	0	0	0	0	0	0	0	0	0	0	0	0	0	0	0	0	0	0	0	0	0	0	0	0	0	0	0	0	0	0	0	0	0	0	0	0	0	0	0	0	0	0	0	0	0	0	0	0	0	0	0	0	0	0	0	0	0	0	0	0	0	0	0	0	0	0	0	0	0	0	0	0	0	0	0	0	0	0	0	0	0	0	0	0	0	0	0	0
DFESLGTDGGPGPQR	FREEDADRHSRLASRDFESLGTDGGPGPQR	DFESLGTDGGPGPQRSIEGWIILVSGVHEE	R	D	F	Q	R	S	15	0	1531.69	Gorai.006G125200.2.A;Gorai.006G125200.1.A.p2;Gorai.001G272200.1.D;Gorai.001G272200.1.A	Gorai.006G125200.2.A	74	88	no	no	2	1.6809e-244	245.08	1655200000	0	0	1187200	0	0	0	6280600	0	7484800	8430500	1876200	1973700	6144800	8278900	10353000	10318000	3612300	3035700	3748700	5013800	0	0	0	0	5348500	3876000	4710800	0	2885800	0	7374500	8505500	11401000	0	7046800	4984600	11329000	14499000	14920000	0	0	9538200	4812200	0	1301400	0	4251000	12681000	0	6034400	0	0	0	0	0	0	1437300	3035200	0	1762100	40276000	19090000	23673000	40316000	12245000	27823000	28937000	42077000	32134000	71825000	55676000	67373000	0	21735000	27684000	18893000	21605000	10704000	0	17497000	11699000	36520000	45826000	0	0	37180000	26189000	4217200	0	0	0	28346000	35300000	0	39971000	0	12250000	59323000	37082000	39381000	50937000	25590000	20335000	23066000	29816000	20422000	27702000	0	36326000	43406000	23401000	12300000	6789100	0	37719000	49741000	14129000	8706400	8717000	0	0	0	0	0	0	0	0	0	0	0	0	0	0	0	0	0	0	0	276000	864710	0	0	0	0	0	1681800	0	0	0	0	0	0	0	0	0	0	0	976750	0	0	0	0	0	0	0	0	0	0	0	0	0	0	0	0	0	0	0	0	0	0			7275	2508	8047	368884;368885;368886;368887;368888;368889;368890;368891;368892;368893;368894;368895;368896;368897;368898;368899;368900;368901;368902;368903;368904;368905;368906;368907;368908;368909;368910;368911;368912;368913;368914;368915;368916;368917;368918;368919;368920;368921;368922;368923;368924;368925;368926;368927;368928;368929;368930;368931;368932;368933;368934;368935;368936;368937;368938;368939;368940;368941;368942;368943;368944;368945;368946;368947;368948;368949;368950;368951;368952;368953;368954;368955;368956;368957;368958;368959;368960;368961;368962;368963;368964;368965;368966;368967;368968;368969;368970;368971;368972;368973;368974;368975;368976;368977;368978;368979;368980;368981	377909;377910;377911;377912;377913;377914;377915;377916;377917;377918;377919;377920;377921;377922;377923;377924;377925;377926;377927;377928;377929;377930;377931;377932;377933;377934;377935;377936;377937;377938;377939;377940;377941;377942;377943;377944;377945;377946;377947;377948;377949;377950;377951;377952;377953;377954;377955;377956;377957;377958;377959;377960;377961;377962;377963;377964;377965;377966;377967;377968;377969;377970;377971;377972;377973;377974;377975;377976;377977;377978;377979;377980;377981;377982;377983;377984;377985;377986;377987;377988;377989;377990;377991;377992;377993;377994;377995;377996;377997;377998;377999;378000;378001;378002;378003;378004;378005;378006;378007;378008;378009;378010;378011;378012;378013	377995			105	0	0	297290	0	0	0	828020	0	519850	812720	435440	480440	853410	686310	848350	735220	628050	441090	521980	348390	0	0	0	0	861950	335980	760630	0	470640	0	456450	453750	557570	0	459120	341300	833350	732370	784550	0	0	596650	737670	0	555110	0	282990	715270	0	829170	0	0	0	0	0	0	1020700	563550	0	422550	762300	433400	517360	1023100	440130	1152800	1118100	1198000	734530	870730	917370	971240	0	312790	214810	348370	407660	376660	0	352000	242970	446250	528310	0	0	399170	332870	303260	0	0	0	453250	332740	0	538470	0	484900	555780	415070	473960	477780	406360	408220	356720	505480	636740	532260	0	570570	330620	523740	333350	462650	0	490040	511050	1110500	472540	530360	0	0	0	0	0	0	0	0	0	0	0	0	0	0	0	0	0	0	0	321560	199920	0	0	0	0	0	182460	0	0	0	0	0	0	0	0	0	0	0	221950	0	0	0	0	0	0	0	0	0	0	0	0	0	0	0	0	0	0	0	0	0	0
DFETAIKHYTIAMELDDGDISYITNR	ALKEKEAGNAAYKKKDFETAIKHYTIAMEL	AMELDDGDISYITNRAAVYLEMGKYEDCIK	K	D	F	N	R	A	26	1	3030.43	Gorai.007G020800.1.A;Gorai.007G020800.2.A	Gorai.007G020800.1.A	269	294	yes	no	3;4	1.8578e-09	56.72	163050000	0	0	0	0	0	0	0	0	12306000	0	0	0	0	0	0	0	0	0	0	0	0	0	0	0	0	0	0	0	0	0	0	0	0	0	0	0	0	0	0	0	0	2065600	0	0	0	0	0	0	0	0	0	0	0	0	0	0	0	0	0	0	0	0	0	0	0	0	0	0	0	0	0	0	22208000	0	0	0	0	0	0	0	0	0	0	0	0	0	0	0	0	0	0	18708000	30120000	0	0	0	0	8398400	0	0	13795000	0	0	0	0	0	0	0	0	0	0	0	0	0	0	0	0	0	0	0	0	0	0	0	0	0	0	0	0	0	0	0	0	0	0	0	0	0	0	0	0	0	0	0	0	0	0	0	0	0	0	0	0	0	0	0	0	0	0	16725000	16851000	21878000	0	0	0	0	0	0	0	0	0	0	0	0	0	0	0	0	0	0			7276	2840	8048	368982;368983;368984;368985;368986;368987;368988;368989;368990;368991;368992	378014;378015;378016	378014	3427		3	0	0	0	0	0	0	0	0	854700	0	0	0	0	0	0	0	0	0	0	0	0	0	0	0	0	0	0	0	0	0	0	0	0	0	0	0	0	0	0	0	0	129210	0	0	0	0	0	0	0	0	0	0	0	0	0	0	0	0	0	0	0	0	0	0	0	0	0	0	0	0	0	0	196920	0	0	0	0	0	0	0	0	0	0	0	0	0	0	0	0	0	0	299140	283920	0	0	0	0	78682	0	0	129390	0	0	0	0	0	0	0	0	0	0	0	0	0	0	0	0	0	0	0	0	0	0	0	0	0	0	0	0	0	0	0	0	0	0	0	0	0	0	0	0	0	0	0	0	0	0	0	0	0	0	0	0	0	0	0	0	0	0	984820	766050	883210	0	0	0	0	0	0	0	0	0	0	0	0	0	0	0	0	0	0
DFETAIKHYTTAMELDEGDISYITNR	ALKEKEAGNAAYKKKDFETAIKHYTTAMEL	AMELDEGDISYITNRAAVYLEMGKYEDCIK	K	D	F	N	R	A	26	1	3032.41	Gorai.007G020800.1.D;Gorai.007G020800.2.D	Gorai.007G020800.1.D	269	294	yes	no	3;4	9.617e-27	138.93	761200000	0	0	0	0	0	0	0	0	0	0	0	0	0	0	0	0	0	0	0	0	0	0	0	0	0	0	0	0	0	0	0	0	0	0	0	0	0	0	0	0	0	0	0	0	0	0	0	0	0	0	0	0	0	0	0	0	0	0	0	0	15144000	0	0	12211000	0	7817800	2277600	0	7628900	0	0	6156000	0	42133000	0	20548000	24164000	13154000	0	0	0	26134000	56459000	49911000	74947000	21814000	68191000	0	0	0	0	0	53316000	36892000	19426000	0	0	0	0	11584000	0	0	0	18953000	18065000	0	12784000	16945000	0	0	0	6909100	0	0	66743000	15835000	0	0	0	0	0	0	0	0	0	0	0	0	0	0	0	0	0	0	0	0	0	0	0	0	0	0	0	0	0	0	0	0	0	0	0	0	0	0	35055000	0	0	0	0	0	0	0	0	0	0	0	0	0	0	0	0	0	0	0	0	0	0	0	0	0			7277	2841	8049;8050	368993;368994;368995;368996;368997;368998;368999;369000;369001;369002;369003;369004;369005;369006;369007;369008;369009;369010;369011;369012;369013;369014;369015;369016;369017;369018;369019;369020;369021;369022;369023;369024;369025;369026;369027;369028;369029;369030;369031	378017;378018;378019;378020;378021;378022;378023;378024;378025;378026;378027;378028;378029;378030;378031;378032;378033;378034;378035;378036;378037;378038;378039;378040;378041;378042;378043;378044;378045;378046;378047	378044	3431		30	0	0	0	0	0	0	0	0	0	0	0	0	0	0	0	0	0	0	0	0	0	0	0	0	0	0	0	0	0	0	0	0	0	0	0	0	0	0	0	0	0	0	0	0	0	0	0	0	0	0	0	0	0	0	0	0	0	0	0	0	286630	0	0	309900	0	323910	88009	0	174380	0	0	88743	0	606320	0	378880	455950	462870	0	0	0	319340	650890	712850	752780	234190	866720	0	0	0	0	0	502570	564040	261700	0	0	0	0	139410	0	0	0	293110	306250	0	245630	150040	0	0	0	187240	0	0	867120	162690	0	0	0	0	0	0	0	0	0	0	0	0	0	0	0	0	0	0	0	0	0	0	0	0	0	0	0	0	0	0	0	0	0	0	0	0	0	0	919650	0	0	0	0	0	0	0	0	0	0	0	0	0	0	0	0	0	0	0	0	0	0	0	0	0
DFETAIQHYTK	ALKEKETGNDAYKKKDFETAIQHYTKAMEI	YKKKDFETAIQHYTKAMEIDDEDISYITNR	K	D	F	T	K	A	11	0	1351.64	Gorai.006G212300.1.A;Gorai.006G212300.1.D	Gorai.006G212300.1.A	267	277	no	no	2;3	8.7903e-68	199.46	6192200000	689830	0	1087700	876470	0	0	0	0	8489600	4297800	1610000	2026400	5027400	8012800	9585400	10109000	1873000	4384900	9912200	15579000	0	0	1385500	0	4330500	3114700	5308900	2755400	6548200	0	9766000	11582000	11871000	3343700	14894000	19180000	6642600	12993000	9308400	0	0	0	2586400	0	0	0	2645200	9997300	0	7085900	0	0	0	0	0	0	0	0	0	0	91478000	70918000	75731000	106730000	63545000	55974000	107520000	158790000	120830000	255030000	186080000	228540000	209420000	108580000	197650000	90905000	105200000	49856000	57089000	74919000	51852000	10420000	21714000	98293000	179520000	42211000	138240000	0	31240000	42142000	39816000	116610000	81853000	175350000	340250000	105810000	47316000	169470000	110920000	168110000	215490000	126760000	89909000	108820000	147260000	73615000	125680000	109670000	59779000	78766000	58992000	39934000	14157000	15645000	220370000	23537000	24618000	27656000	16690000	0	0	0	0	0	0	0	0	0	0	0	0	0	0	0	0	0	0	0	0	0	0	0	0	0	0	0	0	0	0	0	0	0	0	0	0	0	0	0	0	0	0	0	0	0	0	0	0	0	0	0	0	0	0	0	0	0	0	0	0	0			7278	2665;2666	8051	369032;369033;369034;369035;369036;369037;369038;369039;369040;369041;369042;369043;369044;369045;369046;369047;369048;369049;369050;369051;369052;369053;369054;369055;369056;369057;369058;369059;369060;369061;369062;369063;369064;369065;369066;369067;369068;369069;369070;369071;369072;369073;369074;369075;369076;369077;369078;369079;369080;369081;369082;369083;369084;369085;369086;369087;369088;369089;369090;369091;369092;369093;369094;369095;369096;369097;369098;369099;369100;369101;369102;369103;369104;369105;369106;369107;369108;369109;369110;369111;369112;369113;369114;369115;369116;369117;369118;369119;369120;369121;369122;369123;369124;369125;369126;369127;369128;369129;369130;369131;369132;369133;369134;369135;369136;369137;369138;369139;369140;369141;369142;369143;369144;369145;369146;369147;369148;369149;369150;369151;369152;369153;369154;369155;369156;369157;369158;369159;369160;369161;369162;369163;369164;369165;369166;369167;369168;369169;369170;369171;369172;369173;369174;369175;369176;369177;369178;369179;369180;369181;369182;369183;369184;369185;369186;369187;369188;369189;369190;369191;369192;369193;369194;369195;369196;369197;369198;369199;369200;369201;369202;369203;369204;369205;369206;369207;369208;369209;369210;369211	378048;378049;378050;378051;378052;378053;378054;378055;378056;378057;378058;378059;378060;378061;378062;378063;378064;378065;378066;378067;378068;378069;378070;378071;378072;378073;378074;378075;378076;378077;378078;378079;378080;378081;378082;378083;378084;378085;378086;378087;378088;378089;378090;378091;378092;378093;378094;378095;378096;378097;378098;378099;378100;378101;378102;378103;378104;378105;378106;378107;378108;378109;378110;378111;378112;378113;378114;378115;378116;378117;378118;378119;378120;378121;378122;378123;378124;378125;378126;378127;378128;378129;378130;378131;378132;378133;378134;378135;378136;378137;378138;378139;378140;378141;378142;378143;378144;378145;378146;378147;378148;378149;378150;378151;378152;378153;378154;378155;378156;378157;378158;378159;378160;378161;378162;378163;378164;378165;378166;378167;378168;378169;378170;378171;378172;378173;378174;378175;378176;378177;378178;378179;378180;378181;378182;378183;378184;378185;378186;378187;378188;378189;378190;378191;378192;378193;378194;378195;378196;378197;378198;378199;378200;378201;378202;378203;378204;378205;378206;378207;378208;378209;378210;378211;378212;378213;378214;378215;378216;378217;378218;378219;378220;378221;378222	378217			174	689830	0	272380	432640	0	0	0	0	589630	414320	373670	493280	698210	664250	785490	720330	325650	637130	1380200	1082500	0	0	688260	0	697890	269990	857220	450310	1067900	0	604470	617900	580570	348300	970370	1313300	488600	656290	489460	0	0	0	396470	0	0	0	176090	563910	0	973650	0	0	0	0	0	0	0	0	0	0	1731400	1610100	1655000	2708500	2284000	2319200	4154900	4521100	2762100	3091700	3066000	3294600	1857000	1562500	1533700	1676200	1984900	1754400	1418600	1507200	1076900	127330	250330	1403900	1803100	453180	1757100	0	411880	367390	1361000	1864600	771570	2680900	4583800	1593400	1873000	1587700	1241600	2023200	2021200	2013000	1804900	1683000	2496400	2295300	2414800	971040	938950	599960	1320300	1082200	964790	860110	2863100	241830	1934900	1501000	1015400	0	0	0	0	0	0	0	0	0	0	0	0	0	0	0	0	0	0	0	0	0	0	0	0	0	0	0	0	0	0	0	0	0	0	0	0	0	0	0	0	0	0	0	0	0	0	0	0	0	0	0	0	0	0	0	0	0	0	0	0	0
DFEVEESFGGWK	IKLGLTFTPEERESRDFEVEESFGGWKQSS	ESRDFEVEESFGGWKQSSYTD_________	R	D	F	W	K	Q	12	0	1428.62	Gorai.007G022600.5.D;Gorai.007G022600.1.D;Gorai.007G022600.5.A;Gorai.007G022600.1.A	Gorai.007G022600.5.D	107	118	yes	no	2	3.6642e-16	171.56	361090000	0	0	0	0	0	0	0	0	1545500	0	0	0	0	0	0	0	0	2254200	0	0	0	0	0	0	0	2190800	0	0	0	0	627840	0	0	0	0	0	0	2484400	2180300	0	0	0	0	0	0	0	0	0	0	0	0	0	0	0	0	0	0	1035400	0	0	16141000	0	4734300	14709000	4415000	4570000	20715000	30283000	8934200	15572000	27756000	15561000	0	0	0	0	0	0	0	0	0	0	0	0	0	0	0	0	0	0	0	0	0	0	0	0	0	0	0	0	0	0	0	0	0	30307000	15927000	0	0	0	0	0	0	0	0	0	0	0	0	0	0	0	0	0	0	0	0	0	3796800	0	8316700	7577100	0	0	0	0	0	0	0	0	0	0	0	0	0	0	1089100	0	0	0	0	0	0	15724000	14470000	9515800	0	0	0	0	6826000	0	14958000	27513000	27121000	0	0	0	0	0	0	0	0	0	0	2238500	0	0	0	0			7279	2846	8052	369212;369213;369214;369215;369216;369217;369218;369219;369220;369221;369222;369223;369224;369225;369226;369227;369228;369229;369230;369231;369232;369233;369234;369235;369236;369237;369238;369239;369240;369241;369242;369243;369244;369245;369246;369247;369248;369249	378223;378224;378225;378226;378227;378228;378229;378230;378231;378232;378233;378234;378235;378236;378237;378238;378239;378240;378241;378242;378243;378244;378245;378246;378247;378248;378249;378250;378251;378252;378253;378254;378255;378256;378257;378258;378259;378260;378261;378262;378263;378264;378265;378266;378267;378268;378269;378270	378235			48	0	0	0	0	0	0	0	0	107340	0	0	0	0	0	0	0	0	327540	0	0	0	0	0	0	0	189910	0	0	0	0	38860	0	0	0	0	0	0	125490	114650	0	0	0	0	0	0	0	0	0	0	0	0	0	0	0	0	0	0	192250	0	0	305500	0	103470	373300	158690	189350	800470	862220	204220	188780	457340	224320	0	0	0	0	0	0	0	0	0	0	0	0	0	0	0	0	0	0	0	0	0	0	0	0	0	0	0	0	0	0	0	0	0	944950	306000	0	0	0	0	0	0	0	0	0	0	0	0	0	0	0	0	0	0	0	0	0	134830	0	502900	668090	0	0	0	0	0	0	0	0	0	0	0	0	0	0	326750	0	0	0	0	0	0	549690	379610	339510	0	0	0	0	310320	0	715200	896970	1242800	0	0	0	0	0	0	0	0	0	0	187980	0	0	0	0
DFEYSPEAQESR	DNFRTSARERGFQVRDFEYSPEAQESRKQE	QVRDFEYSPEAQESRKQELEKLVQDQYMLR	R	D	F	S	R	K	12	0	1456.61	Gorai.007G072500.5.A;Gorai.007G072500.3.A;Gorai.007G072500.1.A;Gorai.007G072500.4.A;Gorai.007G072500.2.A;Gorai.007G072500.2.D;Gorai.007G072500.5.D;Gorai.007G072500.3.D;Gorai.007G072500.1.D;Gorai.007G072500.4.D;Gorai.012G082900.3.A;Gorai.012G082900.2.A;Gorai.012G082900.1.A;Gorai.012G082900.5.A;Gorai.012G082900.4.A;Gorai.012G082900.6.A;Gorai.012G082900.7.A;Gorai.012G082900.5.D;Gorai.012G082900.4.D;Gorai.012G082900.3.D;Gorai.012G082900.2.D;Gorai.012G082900.1.D;Gorai.012G082900.6.D;Gorai.012G082900.7.D	Gorai.012G082900.3.A	249	260	no	no	2	1.7226e-16	173.32	4361200000	2091500	1980800	6339200	2378600	0	0	18440000	5071900	22906000	20621000	8302700	7144900	15090000	21096000	20783000	26968000	11643000	11828000	15744000	15958000	0	380520	4881700	2995800	7592600	10529000	9134400	5981600	6135500	5286600	35547000	39333000	37524000	10288000	18149000	15026000	6378000	12402000	8917000	8741500	5143400	12781000	0	0	0	1721600	28436000	4165700	0	0	0	0	0	0	0	0	0	0	0	0	105470000	74387000	81423000	51338000	21571000	32703000	21321000	28988000	67287000	169470000	135170000	134170000	109240000	72350000	141920000	91273000	60218000	29656000	23894000	36690000	53138000	87092000	103800000	54811000	118020000	83172000	76452000	15692000	41954000	98105000	20411000	50874000	69212000	119860000	91972000	82026000	23998000	74548000	69605000	82308000	94730000	53545000	53017000	56088000	63706000	6409400	11717000	136610000	47892000	114630000	46176000	29127000	10884000	9579200	71528000	80278000	16756000	9720900	10532000	774180	0	0	0	0	0	0	0	0	0	0	0	0	0	0	0	0	0	0	0	0	0	0	0	0	0	0	0	0	0	0	0	0	0	0	0	0	0	0	0	0	0	0	0	0	0	0	0	0	0	0	0	0	0	0	0	0	0	0	0	0			7280	5698;2948;5699;2947	8053	369250;369251;369252;369253;369254;369255;369256;369257;369258;369259;369260;369261;369262;369263;369264;369265;369266;369267;369268;369269;369270;369271;369272;369273;369274;369275;369276;369277;369278;369279;369280;369281;369282;369283;369284;369285;369286;369287;369288;369289;369290;369291;369292;369293;369294;369295;369296;369297;369298;369299;369300;369301;369302;369303;369304;369305;369306;369307;369308;369309;369310;369311;369312;369313;369314;369315;369316;369317;369318;369319;369320;369321;369322;369323;369324;369325;369326;369327;369328;369329;369330;369331;369332;369333;369334;369335;369336;369337;369338;369339;369340;369341;369342;369343;369344;369345;369346;369347;369348;369349;369350;369351;369352;369353	378271;378272;378273;378274;378275;378276;378277;378278;378279;378280;378281;378282;378283;378284;378285;378286;378287;378288;378289;378290;378291;378292;378293;378294;378295;378296;378297;378298;378299;378300;378301;378302;378303;378304;378305;378306;378307;378308;378309;378310;378311;378312;378313;378314;378315;378316;378317;378318;378319;378320;378321;378322;378323;378324;378325;378326;378327;378328;378329;378330;378331;378332;378333;378334;378335;378336;378337;378338;378339;378340;378341;378342;378343;378344;378345;378346;378347;378348;378349;378350;378351;378352;378353;378354;378355;378356;378357;378358;378359;378360;378361;378362;378363;378364;378365;378366;378367;378368;378369;378370;378371;378372;378373;378374;378375;378376;378377;378378;378379;378380;378381;378382;378383;378384;378385;378386;378387;378388;378389;378390;378391;378392	378340			121	2091500	2380100	1587400	1174100	0	0	2431100	2764600	1590900	1987900	1927000	1739200	2095800	1748900	1703000	1921600	2024400	1718700	2192300	1108800	0	827730	2425000	2665600	1223600	912670	1474900	977560	1000600	850830	2200200	2098300	1835200	1071700	1182500	1028900	469140	626450	468870	701570	488700	799460	0	0	0	295630	1893100	234970	0	0	0	0	0	0	0	0	0	0	0	0	1996100	1688800	1779400	1302900	775320	1355000	823880	825360	1538100	2054500	2227300	1934200	968640	1041100	1101300	1683000	1136200	1043600	593740	738120	1103600	1064200	1196600	782840	1185400	892940	971710	1128400	553120	855280	697700	813470	652400	1832500	1239000	1235300	949950	698420	779110	990610	888550	850290	1064300	867420	1080000	199840	225120	1209600	752240	873110	1033500	789380	741720	526650	929290	824780	1317000	527600	640800	804610	0	0	0	0	0	0	0	0	0	0	0	0	0	0	0	0	0	0	0	0	0	0	0	0	0	0	0	0	0	0	0	0	0	0	0	0	0	0	0	0	0	0	0	0	0	0	0	0	0	0	0	0	0	0	0	0	0	0	0	0
DFEYSPEAQESRKQELEK	DNFRTSARERGFQVRDFEYSPEAQESRKQE	YSPEAQESRKQELEKLVQDQYMLRSSLLQW	R	D	F	E	K	L	18	2	2212.03	Gorai.007G072500.5.A;Gorai.007G072500.3.A;Gorai.007G072500.1.A;Gorai.007G072500.4.A;Gorai.007G072500.2.A;Gorai.007G072500.2.D;Gorai.007G072500.5.D;Gorai.007G072500.3.D;Gorai.007G072500.1.D;Gorai.007G072500.4.D;Gorai.012G082900.3.A;Gorai.012G082900.2.A;Gorai.012G082900.1.A;Gorai.012G082900.5.A;Gorai.012G082900.4.A;Gorai.012G082900.6.A;Gorai.012G082900.7.A;Gorai.012G082900.5.D;Gorai.012G082900.4.D;Gorai.012G082900.3.D;Gorai.012G082900.2.D;Gorai.012G082900.1.D;Gorai.012G082900.6.D;Gorai.012G082900.7.D	Gorai.012G082900.3.A	249	266	no	no	3	3.3089e-05	87.287	377040000	0	0	0	0	0	0	0	0	0	0	0	0	0	0	0	0	0	0	0	0	0	0	0	0	0	0	0	0	0	0	0	0	0	0	0	0	0	0	0	0	0	0	0	0	0	0	0	0	0	0	0	0	0	0	0	0	0	0	0	0	0	12266000	6951400	0	0	0	0	0	0	0	0	0	0	0	0	28382000	16266000	0	0	0	0	75949000	45284000	40958000	12576000	14685000	0	0	0	0	0	0	0	0	0	0	0	0	0	0	0	17761000	0	9268700	0	0	0	0	0	0	0	0	4405200	7293700	41769000	43225000	0	0	0	0	0	0	0	0	0	0	0	0	0	0	0	0	0	0	0	0	0	0	0	0	0	0	0	0	0	0	0	0	0	0	0	0	0	0	0	0	0	0	0	0	0	0	0	0	0	0	0	0	0	0	0	0	0	0	0	0	0	0	0	0			7281	5698;2948;5699;2947	8054	369354;369355;369356;369357;369358;369359;369360;369361;369362;369363;369364;369365;369366;369367;369368	378393;378394;378395;378396;378397;378398;378399;378400;378401;378402;378403;378404	378399			12	0	0	0	0	0	0	0	0	0	0	0	0	0	0	0	0	0	0	0	0	0	0	0	0	0	0	0	0	0	0	0	0	0	0	0	0	0	0	0	0	0	0	0	0	0	0	0	0	0	0	0	0	0	0	0	0	0	0	0	0	0	278470	151920	0	0	0	0	0	0	0	0	0	0	0	0	523340	306930	0	0	0	0	928040	522070	584980	126310	157660	0	0	0	0	0	0	0	0	0	0	0	0	0	0	0	282040	0	143340	0	0	0	0	0	0	0	0	300200	400990	542670	444100	0	0	0	0	0	0	0	0	0	0	0	0	0	0	0	0	0	0	0	0	0	0	0	0	0	0	0	0	0	0	0	0	0	0	0	0	0	0	0	0	0	0	0	0	0	0	0	0	0	0	0	0	0	0	0	0	0	0	0	0	0	0	0	0
DFFGSSDFDVHTR	WGFNSLNTKDSVKARDFFGSSDFDVHTRTE	ARDFFGSSDFDVHTRTESPNAESFYDKKSP	R	D	F	T	R	T	13	0	1528.66	Gorai.002G114800.4.A;Gorai.002G114800.2.A;Gorai.002G114800.3.A;Gorai.002G114800.1.A;Gorai.002G114800.4.D;Gorai.002G114800.2.D;Gorai.002G114800.3.D;Gorai.002G114800.1.D	Gorai.002G114800.4.D	861	873	no	no	2;3	3.8312e-06	136.48	1037400000	0	0	0	0	0	0	1374400	0	2355300	0	0	0	0	2614400	0	0	1950900	0	0	0	0	0	0	0	0	4423200	0	0	0	0	0	0	0	0	0	0	4977500	4752800	2314300	0	0	0	0	0	0	0	0	0	0	0	0	0	0	0	0	0	0	0	0	0	38665000	24364000	23200000	66045000	24982000	19120000	32497000	37550000	40814000	47885000	41557000	53204000	15692000	14097000	16641000	13471000	22030000	0	6724600	7428200	0	17942000	21422000	7929300	26665000	11292000	16139000	0	0	29372000	0	5389900	7680900	12927000	10433000	0	6671400	27038000	33091000	25345000	18760000	0	4234500	6659800	4175700	40995000	40208000	12995000	22220000	22204000	10297000	0	0	0	0	18689000	5864300	0	0	0	0	0	0	0	0	0	0	0	0	0	0	0	0	0	0	0	0	0	0	0	0	0	0	0	0	0	0	0	0	0	0	0	0	0	0	0	0	0	0	0	0	0	0	0	0	0	0	0	0	0	0	0	0	0	0	0	0	0	0	0			7282	727;726	8055	369369;369370;369371;369372;369373;369374;369375;369376;369377;369378;369379;369380;369381;369382;369383;369384;369385;369386;369387;369388;369389;369390;369391;369392;369393;369394;369395;369396;369397;369398;369399;369400;369401;369402;369403;369404;369405;369406;369407;369408;369409;369410;369411;369412;369413;369414;369415;369416;369417;369418;369419;369420;369421;369422;369423;369424;369425;369426;369427;369428;369429;369430;369431;369432;369433;369434;369435;369436;369437;369438;369439;369440;369441;369442;369443;369444;369445;369446;369447;369448;369449;369450;369451;369452;369453;369454;369455;369456	378405;378406;378407;378408;378409;378410;378411;378412;378413;378414;378415;378416;378417;378418;378419;378420;378421;378422;378423;378424;378425;378426;378427;378428;378429;378430;378431;378432;378433;378434;378435;378436;378437;378438;378439;378440;378441;378442;378443;378444;378445;378446;378447;378448;378449;378450;378451;378452;378453;378454;378455;378456;378457;378458;378459;378460;378461;378462;378463;378464;378465;378466;378467;378468;378469;378470;378471;378472;378473;378474;378475;378476;378477;378478;378479;378480;378481;378482;378483;378484;378485;378486;378487;378488;378489;378490;378491;378492	378425			87	0	0	0	0	0	0	181200	0	163590	0	0	0	0	216730	0	0	339190	0	0	0	0	0	0	0	0	383410	0	0	0	0	0	0	0	0	0	0	366120	240080	121690	0	0	0	0	0	0	0	0	0	0	0	0	0	0	0	0	0	0	0	0	0	731800	553140	507010	1676100	897910	792200	1255700	1069100	932920	580500	684730	766980	139140	202860	129130	248400	415680	0	167100	149440	0	219240	246970	113250	267830	121230	205130	0	0	256060	0	86183	72402	197630	140550	0	264080	253310	370400	305040	175970	0	85008	103000	70791	1278200	772520	115060	349000	169130	230460	0	0	0	0	192010	460920	0	0	0	0	0	0	0	0	0	0	0	0	0	0	0	0	0	0	0	0	0	0	0	0	0	0	0	0	0	0	0	0	0	0	0	0	0	0	0	0	0	0	0	0	0	0	0	0	0	0	0	0	0	0	0	0	0	0	0	0	0	0	0
DFFGSSDFDVHTRTESPNAESFYDKK	WGFNSLNTKDSVKARDFFGSSDFDVHTRTE	TRTESPNAESFYDKKSPFTFEDSVPSTPLS	R	D	F	K	K	S	26	2	3025.34	Gorai.002G114800.4.A;Gorai.002G114800.2.A;Gorai.002G114800.3.A;Gorai.002G114800.1.A;Gorai.002G114800.4.D;Gorai.002G114800.2.D;Gorai.002G114800.3.D;Gorai.002G114800.1.D	Gorai.002G114800.4.D	861	886	no	no	4	0.017953	22.533	29725000	0	0	0	0	0	0	0	0	0	0	0	0	0	0	0	0	0	0	0	0	0	0	0	0	0	0	0	0	0	0	0	0	0	0	0	0	0	0	0	0	0	0	0	0	0	0	0	0	0	0	0	0	0	0	0	0	0	0	0	0	0	0	0	0	0	3534100	0	0	14356000	0	0	0	0	0	0	0	0	0	0	0	0	0	0	0	0	0	0	0	0	11835000	0	0	0	0	0	0	0	0	0	0	0	0	0	0	0	0	0	0	0	0	0	0	0	0	0	0	0	0	0	0	0	0	0	0	0	0	0	0	0	0	0	0	0	0	0	0	0	0	0	0	0	0	0	0	0	0	0	0	0	0	0	0	0	0	0	0	0	0	0	0	0	0	0	0	0	0	0	0	0	0	0	0	0	0	0	0	0	0	0	0			7283	727;726	8056	369457;369458;369459	378493	378493			1	0	0	0	0	0	0	0	0	0	0	0	0	0	0	0	0	0	0	0	0	0	0	0	0	0	0	0	0	0	0	0	0	0	0	0	0	0	0	0	0	0	0	0	0	0	0	0	0	0	0	0	0	0	0	0	0	0	0	0	0	0	0	0	0	0	146430	0	0	328160	0	0	0	0	0	0	0	0	0	0	0	0	0	0	0	0	0	0	0	0	103180	0	0	0	0	0	0	0	0	0	0	0	0	0	0	0	0	0	0	0	0	0	0	0	0	0	0	0	0	0	0	0	0	0	0	0	0	0	0	0	0	0	0	0	0	0	0	0	0	0	0	0	0	0	0	0	0	0	0	0	0	0	0	0	0	0	0	0	0	0	0	0	0	0	0	0	0	0	0	0	0	0	0	0	0	0	0	0	0	0	0
DFFNAPNGLPK	ADLRALLRSMQVDMRDFFNAPNGLPKQSLP	VDMRDFFNAPNGLPKQSLPVSERHENDPSQ	R	D	F	P	K	Q	11	0	1218.6	Gorai.004G099500.3.D;Gorai.004G099500.3.A;Gorai.004G099500.2.D;Gorai.004G099500.2.A;Gorai.004G099500.1.D;Gorai.004G099500.1.A;Gorai.004G099500.6.D;Gorai.004G099500.6.A;Gorai.004G099500.5.D;Gorai.004G099500.5.A;Gorai.004G099500.4.D;Gorai.004G099500.4.A	Gorai.004G099500.3.D	252	262	yes	no	2	0.041564	60.478	37745000	0	0	0	0	0	0	0	0	0	0	0	0	0	0	0	0	0	0	0	0	0	0	0	0	0	0	0	0	0	0	0	0	0	0	0	0	0	0	0	0	0	0	0	0	0	0	0	0	0	0	0	0	0	0	0	0	0	0	0	0	0	0	0	0	0	0	0	0	0	0	0	0	0	0	6678100	4489700	7477700	0	0	0	0	0	0	0	0	0	0	0	0	0	0	0	0	0	0	0	2393300	0	0	0	0	5580400	0	0	0	11125000	0	0	0	0	0	0	0	0	0	0	0	0	0	0	0	0	0	0	0	0	0	0	0	0	0	0	0	0	0	0	0	0	0	0	0	0	0	0	0	0	0	0	0	0	0	0	0	0	0	0	0	0	0	0	0	0	0	0	0	0	0	0	0	0	0	0	0	0	0	0	0	0	0	0			7284	1521	8057	369460;369461;369462;369463;369464;369465	378494	378494			1	0	0	0	0	0	0	0	0	0	0	0	0	0	0	0	0	0	0	0	0	0	0	0	0	0	0	0	0	0	0	0	0	0	0	0	0	0	0	0	0	0	0	0	0	0	0	0	0	0	0	0	0	0	0	0	0	0	0	0	0	0	0	0	0	0	0	0	0	0	0	0	0	0	0	51819	82786	141100	0	0	0	0	0	0	0	0	0	0	0	0	0	0	0	0	0	0	0	94740	0	0	0	0	88617	0	0	0	346890	0	0	0	0	0	0	0	0	0	0	0	0	0	0	0	0	0	0	0	0	0	0	0	0	0	0	0	0	0	0	0	0	0	0	0	0	0	0	0	0	0	0	0	0	0	0	0	0	0	0	0	0	0	0	0	0	0	0	0	0	0	0	0	0	0	0	0	0	0	0	0	0	0	0
DFFQLKPYYTDAGSR	VVLSVKIEDQDAFERDFFQLKPYYTDAGSR	DFFQLKPYYTDAGSRLPPSQQEYLILGLNL	R	D	F	S	R	L	15	1	1806.86	Gorai.004G260100.1.A;Gorai.004G260100.1.D	Gorai.004G260100.1.D	142	156	no	no	2;3	0.00031963	92.925	561790000	0	0	0	0	0	0	1548300	0	5066800	2156000	0	0	0	0	0	2559900	0	3765400	0	0	0	0	0	0	0	0	0	0	0	0	2552300	0	0	0	0	0	0	2617700	3585500	0	0	0	0	0	0	0	3933800	0	0	0	0	0	0	0	0	0	0	0	0	0	13479000	0	0	0	0	0	12509000	22129000	0	60335000	36644000	10028000	26244000	0	72192000	13910000	18906000	0	0	0	0	30083000	28816000	9128900	38663000	37026000	0	0	15716000	24866000	0	0	24255000	5727200	0	0	10266000	0	0	0	0	0	0	0	0	0	0	23080000	0	0	0	0	0	0	0	0	0	0	0	0	0	0	0	0	0	0	0	0	0	0	0	0	0	0	0	0	0	0	0	0	0	0	0	0	0	0	0	0	0	0	0	0	0	0	0	0	0	0	0	0	0	0	0	0	0	0	0	0	0	0	0	0	0	0	0	0	0	0	0	0			7285	1787;1788	8058	369466;369467;369468;369469;369470;369471;369472;369473;369474;369475;369476;369477;369478;369479;369480;369481;369482;369483;369484;369485;369486;369487;369488;369489;369490;369491;369492;369493;369494;369495;369496;369497;369498;369499;369500;369501;369502;369503	378495;378496;378497;378498;378499;378500;378501;378502;378503;378504;378505;378506;378507;378508;378509;378510;378511;378512	378495			18	0	0	0	0	0	0	204120	0	351900	207850	0	0	0	0	0	182400	0	547110	0	0	0	0	0	0	0	0	0	0	0	0	157980	0	0	0	0	0	0	132230	188530	0	0	0	0	0	0	0	261880	0	0	0	0	0	0	0	0	0	0	0	0	0	255110	0	0	0	0	0	483370	630060	0	731440	603780	144560	232710	0	560180	256490	356730	0	0	0	0	367600	332210	130380	388340	397510	0	0	207200	216780	0	0	228640	87562	0	0	406390	0	0	0	0	0	0	0	0	0	0	204350	0	0	0	0	0	0	0	0	0	0	0	0	0	0	0	0	0	0	0	0	0	0	0	0	0	0	0	0	0	0	0	0	0	0	0	0	0	0	0	0	0	0	0	0	0	0	0	0	0	0	0	0	0	0	0	0	0	0	0	0	0	0	0	0	0	0	0	0	0	0	0	0
DFGATLLLGNK	GTPWVITVAAGTMDRDFGATLLLGNKVSIN	TMDRDFGATLLLGNKVSINGLAQYPGNFTS	R	D	F	N	K	V	11	0	1147.62	Gorai.010G021600.1.A	Gorai.010G021600.1.A	348	358	yes	yes	2	0.00060953	120.12	14375000	137650	0	0	0	0	0	0	0	0	0	0	0	0	0	0	0	0	0	0	0	0	0	0	0	0	4830300	0	0	0	0	0	0	0	0	0	0	1826300	0	0	0	0	0	0	1631900	296230	1524800	0	0	0	0	0	0	0	0	0	0	0	0	0	0	0	0	0	0	0	0	0	0	0	0	0	0	0	0	0	0	0	0	0	0	0	0	0	0	0	0	0	0	0	0	0	0	0	0	0	0	0	0	0	0	0	0	0	0	0	0	0	0	0	0	0	0	0	0	0	0	0	0	0	0	0	0	0	0	0	0	0	0	0	0	0	0	0	0	0	0	0	0	0	0	0	0	0	4128200	0	0	0	0	0	0	0	0	0	0	0	0	0	0	0	0	0	0	0	0	0	0	0	0	0	0	0	0	0	0	0	0	0	0	0	0			7286	4759	8059	369504;369505;369506;369507;369508;369509;369510;369511;369512;369513	378513;378514;378515;378516;378517;378518;378519	378513			7	137650	0	0	0	0	0	0	0	0	0	0	0	0	0	0	0	0	0	0	0	0	0	0	0	0	418700	0	0	0	0	0	0	0	0	0	0	134340	0	0	0	0	0	0	400500	126350	261830	0	0	0	0	0	0	0	0	0	0	0	0	0	0	0	0	0	0	0	0	0	0	0	0	0	0	0	0	0	0	0	0	0	0	0	0	0	0	0	0	0	0	0	0	0	0	0	0	0	0	0	0	0	0	0	0	0	0	0	0	0	0	0	0	0	0	0	0	0	0	0	0	0	0	0	0	0	0	0	0	0	0	0	0	0	0	0	0	0	0	0	0	0	0	0	0	0	529360	0	0	0	0	0	0	0	0	0	0	0	0	0	0	0	0	0	0	0	0	0	0	0	0	0	0	0	0	0	0	0	0	0	0	0	0
DFGAVPAFMVAVIHPER	LLDLLGINKVFLVGKDFGAVPAFMVAVIHP	GAVPAFMVAVIHPERVLGVITLGIPFLVPG	K	D	F	E	R	V	17	0	1854.95	Gorai.012G130300.1.A;Gorai.012G130300.1.D	Gorai.012G130300.1.D	102	118	no	no	2;3	1.1386e-26	142.38	2955700000	201980	0	1853200	0	0	0	2439700	0	38954000	7899400	0	1703100	4739600	7745000	0	2851200	0	14813000	0	1977900	0	0	0	0	0	0	0	0	0	0	7152300	9033500	3748300	0	0	0	11112000	12886000	16100000	0	0	11036000	3344700	0	0	0	26065000	25092000	0	2936300	0	0	0	0	0	0	0	0	0	1618100	0	2398000	7811700	2395900	0	0	0	0	0	12994000	8681900	4533800	28044000	60764000	181640000	9465700	11397000	32365000	14501000	18976000	35888000	0	0	14406000	0	13716000	14291000	0	0	71673000	0	0	49684000	0	0	0	6085200	43279000	34684000	34714000	25977000	0	0	0	21522000	0	0	0	24373000	66933000	17656000	13373000	0	0	0	0	1028100	0	0	0	0	783910	0	0	0	0	0	0	10414000	0	86070000	46834000	0	0	0	7571800	2221300	1303300	0	0	0	0	0	8119000	0	0	0	0	0	0	0	0	0	207480000	409070000	244660000	0	0	0	13507000	68509000	153470000	147350000	186030000	205910000	0	0	0	0	8249400	0	0	0	0	4244100	37887000	5036600	0	0	415380			7287	5769;5770	8060;8061	369514;369515;369516;369517;369518;369519;369520;369521;369522;369523;369524;369525;369526;369527;369528;369529;369530;369531;369532;369533;369534;369535;369536;369537;369538;369539;369540;369541;369542;369543;369544;369545;369546;369547;369548;369549;369550;369551;369552;369553;369554;369555;369556;369557;369558;369559;369560;369561;369562;369563;369564;369565;369566;369567;369568;369569;369570;369571;369572;369573;369574;369575;369576;369577;369578;369579;369580;369581;369582;369583;369584;369585;369586;369587;369588;369589;369590;369591;369592;369593;369594;369595;369596;369597;369598;369599;369600;369601;369602;369603;369604;369605;369606;369607;369608;369609;369610;369611;369612;369613;369614;369615;369616;369617;369618;369619;369620;369621;369622;369623;369624;369625;369626;369627;369628;369629;369630;369631;369632;369633;369634;369635;369636;369637;369638;369639;369640;369641;369642;369643;369644;369645;369646;369647;369648;369649;369650;369651;369652;369653;369654;369655;369656;369657;369658;369659;369660;369661;369662;369663;369664;369665;369666	378520;378521;378522;378523;378524;378525;378526;378527;378528;378529;378530;378531;378532;378533;378534;378535;378536;378537;378538;378539;378540;378541;378542;378543;378544;378545;378546;378547;378548;378549;378550;378551;378552;378553;378554;378555;378556;378557;378558;378559;378560;378561;378562;378563;378564;378565;378566;378567;378568;378569;378570;378571;378572;378573;378574;378575;378576;378577;378578;378579;378580;378581;378582;378583;378584;378585;378586;378587;378588;378589;378590;378591;378592;378593;378594;378595;378596;378597;378598;378599;378600;378601;378602;378603;378604;378605;378606;378607;378608;378609;378610;378611;378612;378613;378614;378615;378616;378617;378618;378619;378620;378621;378622;378623;378624;378625;378626;378627;378628;378629;378630;378631;378632;378633;378634;378635;378636;378637;378638;378639;378640;378641;378642;378643;378644;378645;378646;378647;378648;378649;378650;378651;378652;378653;378654;378655;378656;378657;378658;378659;378660;378661;378662;378663;378664;378665;378666;378667;378668;378669;378670;378671;378672;378673;378674;378675;378676;378677;378678;378679;378680;378681;378682;378683;378684	378682	6159		163	201980	0	464070	0	0	0	321650	0	2705500	761510	0	414590	658240	642050	0	203160	0	2152300	0	137430	0	0	0	0	0	0	0	0	0	0	442690	481920	183310	0	0	0	817330	650890	846560	0	0	690360	512720	0	0	0	1735200	1415400	0	403470	0	0	0	0	0	0	0	0	0	388030	0	54441	170720	60803	0	0	0	0	0	157530	143050	65358	248670	874430	1409400	174540	215050	1138900	360360	381750	745340	0	0	205760	0	147260	181640	0	0	624850	0	0	468340	0	0	0	240880	405470	388230	417800	243660	0	0	0	364860	0	0	0	382820	509830	395150	362410	0	0	0	0	80807	0	0	0	0	191680	0	0	0	0	0	0	369830	0	5204500	4129500	0	0	0	2226900	770800	3189000	0	0	0	0	0	1041100	0	0	0	0	0	0	0	0	0	7253300	10731000	8729100	0	0	0	795320	3114500	6195500	7045100	6064900	9435300	0	0	0	0	531120	0	0	0	0	1001500	3181500	818410	0	0	135970
DFGFIHYAER	EVTKVVMPPGKAGKRDFGFIHYAERSSALK	KAGKRDFGFIHYAERSSALKAVKDTEKYEI	R	D	F	E	R	S	10	0	1253.58	Gorai.007G112300.5.A;Gorai.007G112300.4.A;Gorai.007G112300.3.A;Gorai.007G112300.2.A;Gorai.007G112300.1.A;Gorai.007G112300.5.D;Gorai.007G112300.4.D;Gorai.007G112300.3.D;Gorai.007G112300.2.D;Gorai.007G112300.1.D	Gorai.007G112300.5.A	320	329	yes	no	2	0.01477	72.928	0	0	0	0	0	0	0	0	0	0	0	0	0	0	0	0	0	0	0	0	0	0	0	0	0	0	0	0	0	0	0	0	0	0	0	0	0	0	0	0	0	0	0	0	0	0	0	0	0	0	0	0	0	0	0	0	0	0	0	0	0	0	0	0	0	0	0	0	0	0	0	0	0	0	0	0	0	0	0	0	0	0	0	0	0	0	0	0	0	0	0	0	0	0	0	0	0	0	0	0	0	0	0	0	0	0	0	0	0	0	0	0	0	0	0	0	0	0	0	0	0	0	0	0	0	0	0	0	0	0	0	0	0	0	0	0	0	0	0	0	0	0	0	0	0	0	0	0	0	0	0	0	0	0	0	0	0	0	0	0	0	0	0	0	0	0	0	0	0	0	0	0	0	0	0	0	0	0	0	0	0			7288	3014	8062	369667	378685	378685			1	0	0	0	0	0	0	0	0	0	0	0	0	0	0	0	0	0	0	0	0	0	0	0	0	0	0	0	0	0	0	0	0	0	0	0	0	0	0	0	0	0	0	0	0	0	0	0	0	0	0	0	0	0	0	0	0	0	0	0	0	0	0	0	0	0	0	0	0	0	0	0	0	0	0	0	0	0	0	0	0	0	0	0	0	0	0	0	0	0	0	0	0	0	0	0	0	0	0	0	0	0	0	0	0	0	0	0	0	0	0	0	0	0	0	0	0	0	0	0	0	0	0	0	0	0	0	0	0	0	0	0	0	0	0	0	0	0	0	0	0	0	0	0	0	0	0	0	0	0	0	0	0	0	0	0	0	0	0	0	0	0	0	0	0	0	0	0	0	0	0	0	0	0	0	0	0	0	0	0	0
DFGHGFSFDDSDPFGSSGPFK	QPETLTRFDSISSSKDFGHGFSFDDSDPFG	SFDDSDPFGSSGPFKVSSDQQSPKKSSDNW	K	D	F	F	K	V	21	0	2248.93	Gorai.002G114800.4.A;Gorai.002G114800.2.A;Gorai.002G114800.3.A;Gorai.002G114800.1.A;Gorai.002G114800.6.A.p2;Gorai.002G114800.5.A.p3;Gorai.002G114800.4.D;Gorai.002G114800.2.D;Gorai.002G114800.3.D;Gorai.002G114800.1.D;Gorai.002G114800.6.D.p2;Gorai.002G114800.5.D.p3	Gorai.002G114800.4.D	991	1011	no	no	2;3	3.0871e-06	93.478	226830000	0	0	0	0	0	0	0	0	4456400	0	0	0	0	0	0	0	0	0	0	0	0	0	0	0	0	3801400	0	0	0	0	0	4496600	0	0	0	0	3487600	0	7185600	0	2137900	2465400	0	0	0	0	5966500	2547200	0	0	0	0	0	0	0	0	0	0	0	0	17473000	0	0	0	0	0	38659000	8698500	0	28262000	25021000	19530000	0	0	10623000	0	0	0	0	0	0	0	0	0	0	0	0	0	0	12472000	0	0	0	0	0	0	0	0	0	0	0	0	0	0	0	10706000	7071100	0	5359900	0	6412700	0	0	0	0	0	0	0	0	0	0	0	0	0	0	0	0	0	0	0	0	0	0	0	0	0	0	0	0	0	0	0	0	0	0	0	0	0	0	0	0	0	0	0	0	0	0	0	0	0	0	0	0	0	0	0	0	0	0	0	0	0	0	0	0	0	0	0	0	0			7289	727;726	8063	369668;369669;369670;369671;369672;369673;369674;369675;369676;369677;369678;369679;369680;369681;369682;369683;369684;369685;369686;369687;369688;369689	378686;378687;378688;378689;378690;378691;378692;378693;378694;378695;378696;378697;378698;378699;378700	378690			14	0	0	0	0	0	0	0	0	309510	0	0	0	0	0	0	0	0	0	0	0	0	0	0	0	0	329510	0	0	0	0	0	239880	0	0	0	0	256530	0	377830	0	203130	154220	0	0	0	0	397200	143680	0	0	0	0	0	0	0	0	0	0	0	0	330700	0	0	0	0	0	1493800	247660	0	342610	412260	281550	0	0	82434	0	0	0	0	0	0	0	0	0	0	0	0	0	0	108730	0	0	0	0	0	0	0	0	0	0	0	0	0	0	0	333810	135860	0	84188	0	143520	0	0	0	0	0	0	0	0	0	0	0	0	0	0	0	0	0	0	0	0	0	0	0	0	0	0	0	0	0	0	0	0	0	0	0	0	0	0	0	0	0	0	0	0	0	0	0	0	0	0	0	0	0	0	0	0	0	0	0	0	0	0	0	0	0	0	0	0	0
DFGIKPQGK	______________________________	PGLFAKDFGIKPQGKAAPMAPPRNASSGPN	K	D	F	G	K	A	9	1	988.534	Gorai.007G162500.3.A;Gorai.007G162500.2.A;Gorai.007G162500.1.A;Gorai.007G162500.3.D;Gorai.007G162500.2.D;Gorai.007G162500.1.D	Gorai.007G162500.3.D	11	19	no	no	2	0.065502	99.755	165850000	0	0	0	0	0	0	0	0	0	0	0	0	0	0	0	0	0	0	0	0	0	0	0	0	0	0	0	0	0	0	0	0	0	0	0	0	0	0	0	0	0	0	0	0	0	0	0	0	0	0	0	0	0	0	0	0	0	0	0	0	0	0	0	0	0	0	0	0	0	0	0	0	0	0	0	0	0	0	0	0	0	0	0	0	0	0	0	940270	0	0	0	0	0	6365100	6854200	10089000	2783100	25657000	14050000	0	26217000	0	7832600	10375000	0	10356000	0	0	5428900	0	0	0	0	0	11781000	27122000	0	0	0	0	0	0	0	0	0	0	0	0	0	0	0	0	0	0	0	0	0	0	0	0	0	0	0	0	0	0	0	0	0	0	0	0	0	0	0	0	0	0	0	0	0	0	0	0	0	0	0	0	0	0	0	0	0	0	0	0	0	0	0	0			7290	3100;3101	8064	369690;369691;369692;369693;369694;369695;369696;369697;369698;369699;369700;369701;369702;369703	378701	378701			1	0	0	0	0	0	0	0	0	0	0	0	0	0	0	0	0	0	0	0	0	0	0	0	0	0	0	0	0	0	0	0	0	0	0	0	0	0	0	0	0	0	0	0	0	0	0	0	0	0	0	0	0	0	0	0	0	0	0	0	0	0	0	0	0	0	0	0	0	0	0	0	0	0	0	0	0	0	0	0	0	0	0	0	0	0	0	0	67616	0	0	0	0	0	97316	92339	151940	110170	240370	157260	0	245910	0	157240	160450	0	322890	0	0	85272	0	0	0	0	0	153060	278650	0	0	0	0	0	0	0	0	0	0	0	0	0	0	0	0	0	0	0	0	0	0	0	0	0	0	0	0	0	0	0	0	0	0	0	0	0	0	0	0	0	0	0	0	0	0	0	0	0	0	0	0	0	0	0	0	0	0	0	0	0	0	0	0
DFGSALWDMIR	NGISYIEIPISFRPKDFGSALWDMIRGKGT	FRPKDFGSALWDMIRGKGTGYSMKGHINVD	K	D	F	I	R	G	11	0	1309.61	Gorai.002G268600.3.D;Gorai.002G268600.2.D;Gorai.002G268600.1.D;Gorai.002G268600.3.A;Gorai.002G268600.2.A;Gorai.002G268600.1.A	Gorai.002G268600.3.D	255	265	yes	no	2	2.1312e-184	233.46	6873000000	0	0	4149700	0	0	0	16542000	0	10212000	17648000	8317000	9279600	5326700	23209000	25114000	14829000	16767000	22577000	5772200	16998000	0	0	466020	0	3303800	15703000	1576400	3070400	1902000	1576400	34620000	33786000	46024000	17040000	38173000	45341000	13497000	62947000	42622000	3314500	4283300	12242000	0	0	0	4126700	28738000	23190000	0	9009400	0	0	0	0	0	0	0	0	0	0	47612000	37066000	28307000	24518000	28909000	26694000	18983000	29410000	30122000	69192000	56036000	69469000	78644000	129860000	175050000	87772000	82642000	59586000	18161000	42786000	23112000	136690000	188420000	161160000	322940000	278750000	222740000	9064500	57158000	189380000	40221000	152480000	199840000	308720000	250050000	267550000	69217000	118280000	130930000	127830000	223700000	99475000	70313000	147440000	183950000	0	14978000	196480000	75773000	166690000	61064000	76860000	34643000	37128000	147210000	187020000	27990000	44221000	35302000	4105700	0	0	0	0	0	0	0	0	0	0	0	0	0	0	0	0	0	0	0	0	0	0	0	0	0	0	0	0	0	0	0	0	0	0	0	0	0	0	0	0	0	0	0	0	0	0	0	0	0	0	0	0	0	0	0	0	0	0	0	0			7291	1004	8065;8066	369704;369705;369706;369707;369708;369709;369710;369711;369712;369713;369714;369715;369716;369717;369718;369719;369720;369721;369722;369723;369724;369725;369726;369727;369728;369729;369730;369731;369732;369733;369734;369735;369736;369737;369738;369739;369740;369741;369742;369743;369744;369745;369746;369747;369748;369749;369750;369751;369752;369753;369754;369755;369756;369757;369758;369759;369760;369761;369762;369763;369764;369765;369766;369767;369768;369769;369770;369771;369772;369773;369774;369775;369776;369777;369778;369779;369780;369781;369782;369783;369784;369785;369786;369787;369788;369789;369790;369791;369792;369793;369794;369795;369796;369797;369798;369799;369800;369801;369802;369803;369804;369805;369806;369807;369808;369809;369810;369811;369812;369813;369814;369815;369816;369817;369818;369819;369820;369821;369822;369823;369824;369825;369826;369827;369828;369829;369830;369831;369832;369833;369834;369835;369836;369837;369838;369839;369840;369841;369842;369843;369844;369845;369846;369847;369848;369849;369850;369851;369852;369853;369854;369855;369856;369857;369858;369859;369860;369861;369862;369863;369864;369865;369866;369867;369868;369869;369870;369871;369872;369873;369874;369875;369876;369877;369878;369879;369880;369881;369882;369883;369884;369885;369886;369887;369888;369889;369890;369891;369892;369893;369894;369895;369896;369897;369898;369899;369900;369901;369902;369903;369904;369905;369906;369907;369908;369909;369910;369911;369912;369913;369914;369915;369916;369917;369918;369919;369920;369921;369922;369923;369924;369925;369926;369927;369928;369929;369930;369931;369932;369933;369934;369935;369936;369937;369938;369939;369940;369941;369942;369943;369944;369945;369946	378702;378703;378704;378705;378706;378707;378708;378709;378710;378711;378712;378713;378714;378715;378716;378717;378718;378719;378720;378721;378722;378723;378724;378725;378726;378727;378728;378729;378730;378731;378732;378733;378734;378735;378736;378737;378738;378739;378740;378741;378742;378743;378744;378745;378746;378747;378748;378749;378750;378751;378752;378753;378754;378755;378756;378757;378758;378759;378760;378761;378762;378763;378764;378765;378766;378767;378768;378769;378770;378771;378772;378773;378774;378775;378776;378777;378778;378779;378780;378781;378782;378783;378784;378785;378786;378787;378788;378789;378790;378791;378792;378793;378794;378795;378796;378797;378798;378799;378800;378801;378802;378803;378804;378805;378806;378807;378808;378809;378810;378811;378812;378813;378814;378815;378816;378817;378818;378819;378820;378821;378822;378823;378824;378825;378826;378827;378828;378829;378830;378831;378832;378833;378834;378835;378836;378837;378838;378839;378840;378841;378842;378843;378844;378845;378846;378847;378848;378849;378850;378851;378852;378853;378854;378855;378856;378857;378858;378859;378860;378861;378862;378863;378864;378865;378866;378867;378868;378869;378870;378871;378872;378873;378874;378875;378876;378877;378878;378879;378880;378881;378882;378883;378884;378885;378886;378887;378888;378889;378890;378891;378892;378893;378894;378895;378896;378897;378898;378899;378900;378901;378902;378903;378904;378905;378906;378907;378908;378909;378910;378911;378912;378913;378914;378915;378916;378917;378918;378919;378920;378921;378922;378923;378924;378925;378926;378927;378928;378929;378930;378931;378932;378933;378934;378935;378936;378937;378938;378939;378940;378941;378942;378943;378944;378945;378946;378947;378948	378937	1342		246	0	0	1039200	0	0	0	2180800	0	709290	1701300	1930300	2258900	739790	1924000	2058000	1056600	2915200	3280500	803730	1181100	0	0	231500	0	532430	1361200	254530	501790	310190	253700	2142800	1802400	2250800	1775000	2487100	3104500	992790	3179600	2241200	266010	406980	765760	0	0	0	708640	1913100	1308000	0	1237900	0	0	0	0	0	0	0	0	0	0	901130	841530	618620	622240	1039100	1106000	733520	837380	688540	838800	923300	1001500	697340	1868700	1358300	1618400	1559400	2096800	451300	860750	480010	1670300	2172200	2301800	3243600	2992700	2831000	651840	753580	1651000	1374900	2438100	1883700	4720000	3368700	4029100	2739900	1108100	1465600	1538500	2098300	1579700	1411500	2280200	3118400	0	287770	1739700	1190200	1269700	1366700	2083000	2360800	2041200	1912500	1921500	2200000	2400100	2147900	4267100	0	0	0	0	0	0	0	0	0	0	0	0	0	0	0	0	0	0	0	0	0	0	0	0	0	0	0	0	0	0	0	0	0	0	0	0	0	0	0	0	0	0	0	0	0	0	0	0	0	0	0	0	0	0	0	0	0	0	0	0
DFGSGFSPQPETLTR	FGSGFSRFDSINNSKDFGSGFSPQPETLTR	DFGSGFSPQPETLTRFDSISSSKDFGHGFS	K	D	F	T	R	F	15	0	1637.77	Gorai.002G114800.4.A;Gorai.002G114800.2.A;Gorai.002G114800.3.A;Gorai.002G114800.1.A;Gorai.002G114800.6.A.p2;Gorai.002G114800.5.A.p3	Gorai.002G114800.4.A	968	982	yes	no	2	3.0936e-52	193.23	316990000	0	0	0	0	0	0	0	0	0	0	0	0	0	0	0	0	0	0	0	0	0	0	0	0	3260200	0	0	0	0	0	0	0	0	0	0	0	0	0	0	0	0	0	0	0	1352000	8454200	0	0	0	0	0	0	0	0	550060	0	542180	0	0	0	17299000	0	9886600	19143000	4048300	5530600	23028000	32267000	9022900	0	23803000	22197000	0	0	21167000	0	0	0	0	0	0	0	0	0	7962200	0	0	0	0	0	0	0	0	0	0	0	0	8730700	8397900	10372000	7820300	0	0	0	6866800	11590000	9857400	11733000	30337000	0	0	0	0	0	0	0	0	0	0	0	0	0	0	0	0	0	586430	0	0	0	0	0	0	0	0	0	0	0	0	0	0	0	0	0	0	0	0	0	0	0	0	0	0	0	0	0	0	0	0	0	0	0	0	0	0	0	0	0	1183700	0	0	0	0	0	0	0	0	0	0	0			7292	726	8067	369947;369948;369949;369950;369951;369952;369953;369954;369955;369956;369957;369958;369959;369960;369961;369962;369963;369964;369965;369966;369967;369968;369969;369970;369971;369972;369973;369974;369975;369976;369977;369978;369979	378949;378950;378951;378952;378953;378954;378955;378956;378957;378958;378959;378960;378961;378962;378963;378964;378965;378966;378967;378968;378969;378970;378971;378972;378973;378974	378961			26	0	0	0	0	0	0	0	0	0	0	0	0	0	0	0	0	0	0	0	0	0	0	0	0	525400	0	0	0	0	0	0	0	0	0	0	0	0	0	0	0	0	0	0	0	576680	1451800	0	0	0	0	0	0	0	0	480940	0	385030	0	0	0	327410	0	216060	485820	145500	229150	889830	918720	206250	0	392200	319990	0	0	164250	0	0	0	0	0	0	0	0	0	79973	0	0	0	0	0	0	0	0	0	0	0	0	81796	94001	124830	73353	0	0	0	116410	361360	189390	103880	476500	0	0	0	0	0	0	0	0	0	0	0	0	0	0	0	0	0	165730	0	0	0	0	0	0	0	0	0	0	0	0	0	0	0	0	0	0	0	0	0	0	0	0	0	0	0	0	0	0	0	0	0	0	0	0	0	0	0	0	0	151140	0	0	0	0	0	0	0	0	0	0	0
DFGSIDILVHSLANGPEVSKPLLETSR	SSNWTVQELVECVKKDFGSIDILVHSLANG	ANGPEVSKPLLETSRNGYLAALSASSYSYI	K	D	F	S	R	N	27	1	2893.52	Gorai.006G067500.1.A;Gorai.006G067500.3.A;Gorai.006G067500.1.D;Gorai.006G067500.3.D	Gorai.006G067500.1.D	201	227	no	no	3	1.9155e-216	226.72	894990000	0	0	0	0	0	0	0	0	0	0	0	0	0	0	0	0	0	0	0	0	0	0	0	0	0	0	0	0	0	0	0	0	0	0	0	0	0	0	0	0	0	0	0	0	0	0	0	0	0	0	0	0	0	0	0	0	0	0	0	0	0	0	0	0	0	0	13014000	14080000	0	0	37326000	75671000	66287000	0	92392000	0	24508000	0	17555000	0	0	33722000	0	20622000	0	0	0	0	0	83876000	0	22391000	29097000	14116000	0	0	0	49658000	0	45844000	90910000	0	30248000	28803000	0	0	0	35515000	39664000	0	0	0	0	0	0	29692000	0	0	0	0	0	0	0	0	0	0	0	0	0	0	0	0	0	0	0	0	0	0	0	0	0	0	0	0	0	0	0	0	0	0	0	0	0	0	0	0	0	0	0	0	0	0	0	0	0	0	0	0	0	0	0	0	0	0	0	0	0	0	0	0			7293	2401;2400	8068	369980;369981;369982;369983;369984;369985;369986;369987;369988;369989;369990;369991;369992;369993;369994;369995;369996;369997;369998;369999;370000;370001;370002;370003;370004	378975;378976;378977;378978;378979;378980;378981;378982;378983;378984;378985;378986;378987;378988;378989;378990;378991;378992;378993;378994;378995;378996;378997	378981			21	0	0	0	0	0	0	0	0	0	0	0	0	0	0	0	0	0	0	0	0	0	0	0	0	0	0	0	0	0	0	0	0	0	0	0	0	0	0	0	0	0	0	0	0	0	0	0	0	0	0	0	0	0	0	0	0	0	0	0	0	0	0	0	0	0	0	502900	400890	0	0	615020	1090900	587780	0	716920	0	462440	0	436230	0	0	412060	0	294540	0	0	0	0	0	731230	0	358020	274280	215820	0	0	0	465230	0	551750	852720	0	607230	445450	0	0	0	314450	623000	0	0	0	0	0	0	305060	0	0	0	0	0	0	0	0	0	0	0	0	0	0	0	0	0	0	0	0	0	0	0	0	0	0	0	0	0	0	0	0	0	0	0	0	0	0	0	0	0	0	0	0	0	0	0	0	0	0	0	0	0	0	0	0	0	0	0	0	0	0	0	0
DFHGISGLVASSSLK	DEGSLKEKDQISQKRDFHGISGLVASSSLK	DFHGISGLVASSSLKVERVSSVSENAFMKN	R	D	F	L	K	V	15	0	1516.79	Gorai.007G092900.1.A;Gorai.007G092900.1.D	Gorai.007G092900.1.D	1024	1038	no	no	3	0.063257	27.643	20784000	0	0	0	0	0	0	0	0	0	0	0	0	0	0	0	0	0	0	0	0	0	0	0	0	0	0	0	0	0	0	0	0	0	0	0	0	0	0	0	0	0	0	0	0	0	0	0	0	0	0	0	0	0	0	0	0	0	0	0	0	0	0	0	0	0	0	0	0	0	0	0	0	12866000	0	0	0	0	0	0	0	0	0	0	0	0	0	0	0	0	0	0	0	0	0	0	0	0	0	0	0	4329600	0	0	0	0	0	0	0	0	0	3589100	0	0	0	0	0	0	0	0	0	0	0	0	0	0	0	0	0	0	0	0	0	0	0	0	0	0	0	0	0	0	0	0	0	0	0	0	0	0	0	0	0	0	0	0	0	0	0	0	0	0	0	0	0	0	0	0	0	0	0	0	0	0	0	0	0	0	0	0	0			7294	2987;2986	8069	370005;370006;370007	378998	378998			1	0	0	0	0	0	0	0	0	0	0	0	0	0	0	0	0	0	0	0	0	0	0	0	0	0	0	0	0	0	0	0	0	0	0	0	0	0	0	0	0	0	0	0	0	0	0	0	0	0	0	0	0	0	0	0	0	0	0	0	0	0	0	0	0	0	0	0	0	0	0	0	0	114080	0	0	0	0	0	0	0	0	0	0	0	0	0	0	0	0	0	0	0	0	0	0	0	0	0	0	0	40611	0	0	0	0	0	0	0	0	0	80327	0	0	0	0	0	0	0	0	0	0	0	0	0	0	0	0	0	0	0	0	0	0	0	0	0	0	0	0	0	0	0	0	0	0	0	0	0	0	0	0	0	0	0	0	0	0	0	0	0	0	0	0	0	0	0	0	0	0	0	0	0	0	0	0	0	0	0	0	0
DFHGSYIPPFVPSQPIEGFGVGK	NLYLSCDPYMRGRMRDFHGSYIPPFVPSQP	PFVPSQPIEGFGVGKVLDSDNPDFKPGDFI	R	D	F	G	K	V	23	0	2474.23	Gorai.013G020700.2.D;Gorai.013G020700.1.D	Gorai.013G020700.2.D	61	83	yes	no	3	0.0067815	26.064	28725000	0	0	0	0	0	0	0	0	0	0	0	0	0	0	0	0	0	0	0	0	0	0	0	0	0	0	0	0	0	0	0	0	0	0	0	0	0	0	0	0	1796100	0	0	0	0	0	0	0	0	0	0	0	0	0	0	0	0	0	0	0	0	0	0	0	0	0	0	0	0	0	0	0	0	0	0	0	0	0	0	0	0	0	0	0	0	0	0	0	0	0	0	0	0	0	0	0	0	0	0	0	0	0	0	0	0	0	0	0	0	0	0	0	0	0	0	0	0	0	0	0	0	0	0	0	0	0	0	0	13396000	0	0	0	0	0	0	0	0	0	0	0	0	0	0	0	0	0	0	0	0	0	0	0	0	0	13533000	0	0	0	0	0	0	0	0	0	0	0	0	0	0	0	0	0	0	0	0	0	0	0	0	0			7295	5924	8070	370008;370009;370010	378999;379000	378999			2	0	0	0	0	0	0	0	0	0	0	0	0	0	0	0	0	0	0	0	0	0	0	0	0	0	0	0	0	0	0	0	0	0	0	0	0	0	0	0	0	170660	0	0	0	0	0	0	0	0	0	0	0	0	0	0	0	0	0	0	0	0	0	0	0	0	0	0	0	0	0	0	0	0	0	0	0	0	0	0	0	0	0	0	0	0	0	0	0	0	0	0	0	0	0	0	0	0	0	0	0	0	0	0	0	0	0	0	0	0	0	0	0	0	0	0	0	0	0	0	0	0	0	0	0	0	0	0	0	475700	0	0	0	0	0	0	0	0	0	0	0	0	0	0	0	0	0	0	0	0	0	0	0	0	0	355020	0	0	0	0	0	0	0	0	0	0	0	0	0	0	0	0	0	0	0	0	0	0	0	0	0
DFHGSYIPTFVPSQPIEGFGVGK	NLYLSCDPYMRGRMRDFHGSYIPTFVPSQP	TFVPSQPIEGFGVGKVLDSDNPDFKPGDFI	R	D	F	G	K	V	23	0	2478.22	Gorai.013G020700.2.A;Gorai.013G020700.1.A	Gorai.013G020700.2.A	61	83	yes	no	2;3	5.1879e-180	222.75	1664100000	0	0	1370700	0	0	0	0	0	10602000	3614700	0	0	0	3920300	4977600	0	3544300	6012300	1537700	0	0	0	0	0	0	4262600	0	0	0	0	5807100	0	0	10643000	0	0	4425500	8265800	3434000	0	0	0	0	0	0	0	0	2483800	0	0	0	0	0	0	0	0	0	0	0	0	42611000	30774000	34542000	17492000	17320000	19484000	17864000	14757000	11160000	34361000	0	51585000	56564000	36912000	168420000	40883000	30250000	0	0	29666000	25800000	40508000	45851000	0	61580000	79884000	60191000	9687400	42758000	58775000	0	37767000	68440000	21518000	24129000	0	0	0	51376000	30296000	46015000	0	24322000	19323000	0	0	0	0	23318000	71253000	33819000	0	0	0	18886000	0	0	0	0	0	0	0	0	0	0	0	0	1551700	16680000	0	15770000	5094300	0	0	0	0	0	0	0	0	0	0	0	0	0	0	0	0	0	0	0	0	0	0	0	0	0	0	0	0	0	0	0	0	0	0	0	0	0	0	0	0	0	0	0	0	0	0	0	0			7296	5923	8071	370011;370012;370013;370014;370015;370016;370017;370018;370019;370020;370021;370022;370023;370024;370025;370026;370027;370028;370029;370030;370031;370032;370033;370034;370035;370036;370037;370038;370039;370040;370041;370042;370043;370044;370045;370046;370047;370048;370049;370050;370051;370052;370053;370054;370055;370056;370057;370058;370059;370060;370061;370062;370063;370064;370065;370066;370067;370068;370069;370070;370071;370072;370073;370074	379001;379002;379003;379004;379005;379006;379007;379008;379009;379010;379011;379012;379013;379014;379015;379016;379017;379018;379019;379020;379021;379022;379023;379024;379025;379026;379027;379028;379029;379030;379031;379032;379033;379034;379035;379036;379037;379038;379039;379040;379041;379042;379043;379044;379045;379046;379047;379048	379026			47	0	0	343250	0	0	0	0	0	736370	348470	0	0	0	324990	407890	0	616230	873600	214120	0	0	0	0	0	0	369490	0	0	0	0	359430	0	0	1108600	0	0	325520	417530	180570	0	0	0	0	0	0	0	0	140100	0	0	0	0	0	0	0	0	0	0	0	0	806490	698670	754880	443910	622540	807290	690310	420180	255110	416560	0	743640	501560	531190	1306900	753840	570790	0	0	596810	535820	494980	528600	0	618510	857640	765040	696640	563720	512400	0	603890	645130	328990	325060	0	0	0	575070	364630	431610	0	488270	298840	0	0	0	0	366250	542740	756920	0	0	0	245370	0	0	0	0	0	0	0	0	0	0	0	0	400990	592340	0	953580	449170	0	0	0	0	0	0	0	0	0	0	0	0	0	0	0	0	0	0	0	0	0	0	0	0	0	0	0	0	0	0	0	0	0	0	0	0	0	0	0	0	0	0	0	0	0	0	0	0
DFIISSVK	YRIRLPSNVLNPPGRDFIISSVKAEGVNVL	VLNPPGRDFIISSVKAEGVNVLAVNYGSPG	R	D	F	V	K	A	8	0	907.501	Gorai.002G056000.3.D;Gorai.002G056000.3.A;Gorai.002G056000.2.D;Gorai.002G056000.2.A;Gorai.002G056000.1.D;Gorai.002G056000.1.A	Gorai.002G056000.3.D	150	157	yes	no	2	0.049162	89.296	225330000	0	0	0	0	0	0	0	0	0	0	0	0	0	0	0	0	0	0	0	0	0	0	0	0	0	0	0	0	0	0	0	0	0	0	0	0	0	0	0	0	0	0	0	0	0	0	0	0	0	0	0	0	0	0	0	0	0	0	0	0	0	0	0	0	0	0	0	0	0	0	0	0	0	0	16535000	0	0	0	0	0	0	0	0	0	0	0	0	0	0	14661000	0	0	15024000	0	0	0	0	14991000	9805600	13463000	13858000	0	0	10081000	0	0	0	15052000	9970200	15344000	8354200	0	0	0	0	9391300	0	0	0	0	0	0	0	0	0	0	0	0	0	0	0	0	0	0	0	0	0	0	0	0	0	0	0	0	0	0	0	0	0	0	0	0	0	13949000	10462000	10600000	0	0	0	0	0	0	6578700	11126000	6086700	0	0	0	0	0	0	0	0	0	0	0	0	0	0	0			7297	627	8072	370075;370076;370077;370078;370079;370080;370081;370082;370083;370084;370085;370086;370087;370088;370089;370090;370091;370092;370093	379049;379050;379051;379052;379053;379054;379055	379053			7	0	0	0	0	0	0	0	0	0	0	0	0	0	0	0	0	0	0	0	0	0	0	0	0	0	0	0	0	0	0	0	0	0	0	0	0	0	0	0	0	0	0	0	0	0	0	0	0	0	0	0	0	0	0	0	0	0	0	0	0	0	0	0	0	0	0	0	0	0	0	0	0	0	0	128310	0	0	0	0	0	0	0	0	0	0	0	0	0	0	127810	0	0	141620	0	0	0	0	140440	109760	162040	129990	0	0	155910	0	0	0	133270	156600	116870	186980	0	0	0	0	96487	0	0	0	0	0	0	0	0	0	0	0	0	0	0	0	0	0	0	0	0	0	0	0	0	0	0	0	0	0	0	0	0	0	0	0	0	0	487640	274460	378200	0	0	0	0	0	0	314540	362730	278910	0	0	0	0	0	0	0	0	0	0	0	0	0	0	0
DFISQRSFDWLR	DFNYRLDDVSYDEARDFISQRSFDWLRERD	EARDFISQRSFDWLRERDQLRAEMEAGNVF	R	D	F	L	R	E	12	1	1568.77	Gorai.013G132600.2.D;Gorai.013G132600.2.A;Gorai.013G132600.1.D;Gorai.013G132600.1.A	Gorai.013G132600.2.D	768	779	yes	no	3	0.010001	58.676	571600000	0	0	0	0	0	0	0	0	4734100	0	0	0	0	0	0	0	0	5384200	0	0	0	0	0	0	0	7089200	0	0	0	0	0	0	0	0	1492800	0	0	0	0	0	0	0	0	0	0	0	3824200	0	0	0	0	0	0	0	0	0	0	0	0	0	0	0	5272200	22874000	11197000	7190300	31092000	49284000	21836000	44307000	41869000	32486000	0	8279600	42036000	11033000	16221000	0	7222700	0	0	16654000	21117000	12393000	16271000	12966000	6258800	0	0	0	0	0	8270200	0	10678000	11273000	0	0	0	13507000	5533600	0	5138200	6723700	3932600	25725000	20438000	0	0	0	0	0	0	0	0	0	0	0	0	0	0	0	0	0	0	0	0	0	0	0	0	0	0	0	0	0	0	0	0	0	0	0	0	0	0	0	0	0	0	0	0	0	0	0	0	0	0	0	0	0	0	0	0	0	0	0	0	0	0	0	0	0	0	0	0	0	0	0	0	0			7298	6106	8073	370094;370095;370096;370097;370098;370099;370100;370101;370102;370103;370104;370105;370106;370107;370108;370109;370110;370111;370112;370113;370114;370115;370116;370117;370118;370119;370120;370121;370122;370123;370124;370125;370126;370127;370128;370129;370130	379056;379057;379058;379059;379060;379061;379062;379063;379064;379065;379066;379067	379062			12	0	0	0	0	0	0	0	0	328800	0	0	0	0	0	0	0	0	782340	0	0	0	0	0	0	0	614500	0	0	0	0	0	0	0	0	97260	0	0	0	0	0	0	0	0	0	0	0	254580	0	0	0	0	0	0	0	0	0	0	0	0	0	0	0	115220	580510	402460	297910	1201400	1403200	499130	537130	689870	468310	0	119150	326180	203440	306070	0	179480	0	0	203500	243450	177010	163430	139200	79550	0	0	0	0	0	77957	0	143860	169760	0	0	0	162560	51904	0	103150	103980	66669	802080	392680	0	0	0	0	0	0	0	0	0	0	0	0	0	0	0	0	0	0	0	0	0	0	0	0	0	0	0	0	0	0	0	0	0	0	0	0	0	0	0	0	0	0	0	0	0	0	0	0	0	0	0	0	0	0	0	0	0	0	0	0	0	0	0	0	0	0	0	0	0	0	0	0	0
DFIVNLNAH	QGFPASSTVTLDAFKDFIVNLNAH______	TLDAFKDFIVNLNAH_______________	K	D	F	A	H	-	9	0	1041.52	Gorai.008G221800.1.A;Gorai.008G221800.1.D	Gorai.008G221800.1.A	505	513	no	no	2	0.012424	108.24	16360000	0	0	0	0	0	0	0	0	0	0	0	0	0	0	0	0	0	0	0	0	0	0	0	0	0	0	0	0	0	0	0	0	0	0	0	0	0	0	0	0	0	0	0	0	0	0	0	0	0	0	0	0	0	0	0	0	0	0	0	0	0	0	0	0	0	0	0	0	3352100	0	0	0	0	0	0	0	0	0	0	0	0	0	0	0	0	0	0	0	0	0	0	0	0	0	0	0	0	0	0	0	0	0	0	0	0	10747000	0	0	0	0	2261800	0	0	0	0	0	0	0	0	0	0	0	0	0	0	0	0	0	0	0	0	0	0	0	0	0	0	0	0	0	0	0	0	0	0	0	0	0	0	0	0	0	0	0	0	0	0	0	0	0	0	0	0	0	0	0	0	0	0	0	0	0	0	0	0	0	0	0	0	0			7299	3755;3756	8074	370131;370132;370133	379068	379068			1	0	0	0	0	0	0	0	0	0	0	0	0	0	0	0	0	0	0	0	0	0	0	0	0	0	0	0	0	0	0	0	0	0	0	0	0	0	0	0	0	0	0	0	0	0	0	0	0	0	0	0	0	0	0	0	0	0	0	0	0	0	0	0	0	0	0	0	0	76623	0	0	0	0	0	0	0	0	0	0	0	0	0	0	0	0	0	0	0	0	0	0	0	0	0	0	0	0	0	0	0	0	0	0	0	0	335080	0	0	0	0	50621	0	0	0	0	0	0	0	0	0	0	0	0	0	0	0	0	0	0	0	0	0	0	0	0	0	0	0	0	0	0	0	0	0	0	0	0	0	0	0	0	0	0	0	0	0	0	0	0	0	0	0	0	0	0	0	0	0	0	0	0	0	0	0	0	0	0	0	0	0
DFIVQGGDPTGTGK	RRGYYDNVKFHRIIKDFIVQGGDPTGTGKG	KDFIVQGGDPTGTGKGGESIYGPVFDDEIR	K	D	F	G	K	G	14	0	1390.67	Gorai.002G238100.1.D;Gorai.002G238100.1.A	Gorai.002G238100.1.D	57	70	yes	no	2	0.0028275	63.283	787710	0	0	0	0	0	0	0	0	0	0	0	0	0	0	0	0	0	0	0	0	0	0	0	0	0	0	0	0	0	0	0	0	0	0	0	0	0	0	0	0	0	0	0	0	0	0	0	0	0	0	0	0	0	0	0	0	787710	0	0	0	0	0	0	0	0	0	0	0	0	0	0	0	0	0	0	0	0	0	0	0	0	0	0	0	0	0	0	0	0	0	0	0	0	0	0	0	0	0	0	0	0	0	0	0	0	0	0	0	0	0	0	0	0	0	0	0	0	0	0	0	0	0	0	0	0	0	0	0	0	0	0	0	0	0	0	0	0	0	0	0	0	0	0	0	0	0	0	0	0	0	0	0	0	0	0	0	0	0	0	0	0	0	0	0	0	0	0	0	0	0	0	0	0	0	0	0	0	0	0	0			7300	931	8075	370134	379069	379069			1	0	0	0	0	0	0	0	0	0	0	0	0	0	0	0	0	0	0	0	0	0	0	0	0	0	0	0	0	0	0	0	0	0	0	0	0	0	0	0	0	0	0	0	0	0	0	0	0	0	0	0	0	0	0	0	0	559400	0	0	0	0	0	0	0	0	0	0	0	0	0	0	0	0	0	0	0	0	0	0	0	0	0	0	0	0	0	0	0	0	0	0	0	0	0	0	0	0	0	0	0	0	0	0	0	0	0	0	0	0	0	0	0	0	0	0	0	0	0	0	0	0	0	0	0	0	0	0	0	0	0	0	0	0	0	0	0	0	0	0	0	0	0	0	0	0	0	0	0	0	0	0	0	0	0	0	0	0	0	0	0	0	0	0	0	0	0	0	0	0	0	0	0	0	0	0	0	0	0	0	0
DFKAQLEEDPIVHR	AHAKRSLKLFEIALRDFKAQLEEDPIVHRH	RDFKAQLEEDPIVHRHLSSLYDTLLEQNLC	R	D	F	H	R	H	14	1	1695.86	Gorai.008G179100.2.A;Gorai.008G179100.1.A	Gorai.008G179100.2.A	307	320	yes	no	3;4	2.5329e-05	119.87	447830000	0	0	0	0	0	0	1942900	0	3316700	0	0	0	0	0	0	3848700	0	0	0	0	0	0	0	0	0	0	0	1631600	1345600	1143300	7093700	6240900	3760400	0	0	0	0	0	0	0	0	0	0	0	0	0	0	6168500	0	0	0	0	0	0	0	0	0	0	0	0	0	0	0	0	9470200	0	0	0	0	0	0	0	0	18349000	0	0	6606300	0	0	0	0	0	0	0	0	19865000	0	2184700	0	0	0	18420000	26571000	0	14059000	0	0	0	0	27792000	41110000	0	0	21035000	19530000	0	0	0	0	13211000	0	0	0	0	0	10698000	0	0	0	0	0	1317300	0	0	0	0	0	0	0	0	0	0	0	0	0	0	0	0	0	0	0	0	0	0	0	0	0	0	0	0	0	0	0	0	0	0	0	0	0	0	0	0	0	123800000	0	0	0	0	0	0	0	0	0	0	0	37317000	0	0	0	0			7301	3684	8076	370135;370136;370137;370138;370139;370140;370141;370142;370143;370144;370145;370146;370147;370148;370149;370150;370151;370152;370153;370154;370155;370156;370157;370158;370159;370160;370161;370162	379070;379071;379072;379073;379074;379075;379076	379074			7	0	0	0	0	0	0	256150	0	230360	0	0	0	0	0	0	274230	0	0	0	0	0	0	0	0	0	0	0	266650	219440	184010	439070	332940	183910	0	0	0	0	0	0	0	0	0	0	0	0	0	0	347940	0	0	0	0	0	0	0	0	0	0	0	0	0	0	0	0	340380	0	0	0	0	0	0	0	0	264050	0	0	124650	0	0	0	0	0	0	0	0	213280	0	157110	0	0	0	294540	250460	0	189400	0	0	0	0	334490	385600	0	0	325310	331090	0	0	0	0	100630	0	0	0	0	0	109910	0	0	0	0	0	322120	0	0	0	0	0	0	0	0	0	0	0	0	0	0	0	0	0	0	0	0	0	0	0	0	0	0	0	0	0	0	0	0	0	0	0	0	0	0	0	0	0	4036100	0	0	0	0	0	0	0	0	0	0	0	3133700	0	0	0	0
DFKGAAQILEK	DECGVKCDMLMEFVKDFKGAAQILEKGGYT	EFVKDFKGAAQILEKGGYTQFTPHYITWYC	K	D	F	E	K	G	11	1	1218.66	Gorai.013G050300.1.D;Gorai.013G050300.1.A;Gorai.005G231800.1.A;Gorai.005G231800.3.D;Gorai.005G231800.3.A;Gorai.005G231800.2.D;Gorai.005G231800.2.A;Gorai.005G231800.1.D	Gorai.013G050300.1.D	216	226	no	no	2	0.0088335	101.35	423150000	0	0	0	0	0	0	0	0	0	0	0	0	0	0	0	0	0	0	0	0	0	0	0	0	0	0	0	0	0	0	0	0	0	0	0	0	0	0	0	0	0	0	0	0	0	0	0	0	0	0	0	0	0	0	0	0	0	0	0	0	12457000	16196000	8243900	7505500	0	0	0	0	10086000	24135000	11007000	21512000	29014000	13846000	17060000	0	0	4004200	17841000	13245000	24706000	0	35883000	0	18605000	0	0	0	20575000	0	0	0	25685000	0	9989100	9335100	0	31221000	24188000	0	16810000	0	0	0	0	0	0	0	0	0	0	0	0	0	0	0	0	0	0	0	0	0	0	0	0	0	0	0	0	0	0	0	0	0	0	0	0	0	0	0	0	0	0	0	0	0	0	0	0	0	0	0	0	0	0	0	0	0	0	0	0	0	0	0	0	0	0	0	0	0	0	0	0	0	0	0	0	0	0	0			7302	5983;2233	8077	370163;370164;370165;370166;370167;370168;370169;370170;370171;370172;370173;370174;370175;370176;370177;370178;370179;370180;370181;370182;370183;370184;370185;370186	379077;379078;379079;379080;379081;379082;379083;379084;379085;379086	379080			10	0	0	0	0	0	0	0	0	0	0	0	0	0	0	0	0	0	0	0	0	0	0	0	0	0	0	0	0	0	0	0	0	0	0	0	0	0	0	0	0	0	0	0	0	0	0	0	0	0	0	0	0	0	0	0	0	0	0	0	0	235760	367690	180160	190480	0	0	0	0	230540	292580	181370	310110	257270	199250	132380	0	0	140900	443340	266450	513100	0	413690	0	186870	0	0	0	271260	0	0	0	242110	0	134570	140580	0	292500	270740	0	157680	0	0	0	0	0	0	0	0	0	0	0	0	0	0	0	0	0	0	0	0	0	0	0	0	0	0	0	0	0	0	0	0	0	0	0	0	0	0	0	0	0	0	0	0	0	0	0	0	0	0	0	0	0	0	0	0	0	0	0	0	0	0	0	0	0	0	0	0	0	0	0	0	0	0	0	0	0	0	0
DFKGSADEFAVGGAGGVAGNSWPVFR	VVINIFDVRTGKMMRDFKGSADEFAVGGAG	GGAGGVAGNSWPVFRWGGGKEDKYFAKLGK	R	D	F	F	R	W	26	1	2597.23	Gorai.005G267000.1.D;Gorai.005G267000.1.A;Gorai.005G267000.2.D;Gorai.005G267000.2.A;Gorai.005G267000.3.D;Gorai.005G267000.3.A	Gorai.005G267000.1.D	300	325	yes	no	3	0.002048	30.542	36317000	0	0	0	0	0	0	0	0	0	0	0	0	0	0	0	0	0	0	0	0	0	0	0	0	0	0	0	0	0	0	0	0	0	0	0	0	0	0	0	0	0	0	0	0	0	0	0	0	0	0	0	0	0	0	0	0	0	0	0	0	0	0	6626000	0	0	0	0	0	0	0	0	0	0	0	0	0	0	0	0	0	0	14131000	0	0	0	0	0	0	0	10708000	0	0	0	0	0	0	0	0	0	0	0	0	0	0	0	0	4851100	0	0	0	0	0	0	0	0	0	0	0	0	0	0	0	0	0	0	0	0	0	0	0	0	0	0	0	0	0	0	0	0	0	0	0	0	0	0	0	0	0	0	0	0	0	0	0	0	0	0	0	0	0	0	0	0	0	0	0	0	0	0	0	0	0	0	0	0	0	0	0	0	0			7303	2295	8078	370187;370188;370189;370190;370191	379087;379088;379089	379087			3	0	0	0	0	0	0	0	0	0	0	0	0	0	0	0	0	0	0	0	0	0	0	0	0	0	0	0	0	0	0	0	0	0	0	0	0	0	0	0	0	0	0	0	0	0	0	0	0	0	0	0	0	0	0	0	0	0	0	0	0	0	0	144810	0	0	0	0	0	0	0	0	0	0	0	0	0	0	0	0	0	0	172670	0	0	0	0	0	0	0	93356	0	0	0	0	0	0	0	0	0	0	0	0	0	0	0	0	93206	0	0	0	0	0	0	0	0	0	0	0	0	0	0	0	0	0	0	0	0	0	0	0	0	0	0	0	0	0	0	0	0	0	0	0	0	0	0	0	0	0	0	0	0	0	0	0	0	0	0	0	0	0	0	0	0	0	0	0	0	0	0	0	0	0	0	0	0	0	0	0	0	0
DFLAPTAWFEDCPRPGFTIIQK	PDLGPIGANGLAASRDFLAPTAWFEDCPRP	WFEDCPRPGFTIIQKFGGELFNARQDFSPF	R	D	F	Q	K	F	22	1	2608.28	Gorai.002G065000.1.A;Gorai.002G065000.5.D;Gorai.002G065000.1.D;Gorai.002G065000.2.A;Gorai.002G065000.2.D;Gorai.002G065000.4.A;Gorai.002G065000.4.D;Gorai.002G065000.5.A;Gorai.002G065000.8.A;Gorai.002G065000.8.D;Gorai.002G065000.6.D;Gorai.002G065000.6.A;Gorai.002G065000.3.D;Gorai.002G065000.3.A;Gorai.002G065000.7.A;Gorai.002G065000.7.D	Gorai.002G065000.1.A	267	288	yes	no	3	0.015932	27.61	122200000	0	0	0	0	0	0	0	0	0	0	0	0	0	0	0	0	0	0	0	0	0	0	0	0	0	0	0	0	0	0	0	0	0	0	0	0	0	0	0	0	0	0	0	0	0	0	0	0	0	0	0	0	0	0	0	0	0	0	0	0	0	0	0	0	0	0	0	0	0	0	0	0	0	0	0	0	0	0	0	0	0	0	0	0	0	0	0	0	0	0	0	0	0	0	0	0	0	0	0	0	0	0	0	0	0	0	0	0	28618000	93581000	0	0	0	0	0	0	0	0	0	0	0	0	0	0	0	0	0	0	0	0	0	0	0	0	0	0	0	0	0	0	0	0	0	0	0	0	0	0	0	0	0	0	0	0	0	0	0	0	0	0	0	0	0	0	0	0	0	0	0	0	0	0	0	0	0	0	0	0	0	0			7304	648	8079	370192;370193	379090	379090			1	0	0	0	0	0	0	0	0	0	0	0	0	0	0	0	0	0	0	0	0	0	0	0	0	0	0	0	0	0	0	0	0	0	0	0	0	0	0	0	0	0	0	0	0	0	0	0	0	0	0	0	0	0	0	0	0	0	0	0	0	0	0	0	0	0	0	0	0	0	0	0	0	0	0	0	0	0	0	0	0	0	0	0	0	0	0	0	0	0	0	0	0	0	0	0	0	0	0	0	0	0	0	0	0	0	0	0	0	449490	712810	0	0	0	0	0	0	0	0	0	0	0	0	0	0	0	0	0	0	0	0	0	0	0	0	0	0	0	0	0	0	0	0	0	0	0	0	0	0	0	0	0	0	0	0	0	0	0	0	0	0	0	0	0	0	0	0	0	0	0	0	0	0	0	0	0	0	0	0	0	0
DFLDISNPK	TLPKGTYVKLQPHTKDFLDISNPKAILETT	LQPHTKDFLDISNPKAILETTLRNYSCLTT	K	D	F	P	K	A	9	0	1047.52	Gorai.008G032200.6.A;Gorai.012G154200.4.A;Gorai.012G154200.3.A;Gorai.012G154200.2.A;Gorai.012G154200.1.A;Gorai.012G154200.5.A;Gorai.012G154200.4.D;Gorai.012G154200.3.D;Gorai.012G154200.2.D;Gorai.012G154200.1.D;Gorai.012G154200.5.D;Gorai.008G032200.1.D;Gorai.008G032200.3.D;Gorai.008G032200.2.D;Gorai.008G032200.6.D;Gorai.008G032200.4.D	Gorai.008G032200.1.D	121	129	no	no	1;2	3.9626e-14	164.53	1757100000	0	0	2158900	0	0	0	4759000	667880	12616000	0	2590300	0	0	0	0	8854000	0	0	0	0	0	284900	0	0	0	17103000	0	0	0	0	0	0	0	0	6738600	7430900	16174000	21660000	30291000	0	0	0	0	5791600	5063900	5432000	0	0	0	0	0	0	0	0	1136800	0	0	0	0	0	21324000	32055000	15752000	0	16401000	0	53270000	90206000	35483000	87405000	66055000	0	46740000	17331000	57939000	21421000	23180000	0	17558000	15481000	13596000	31700000	31641000	0	44415000	24316000	22075000	6961800	18654000	67931000	0	17362000	39679000	24142000	24337000	15922000	12493000	45942000	35478000	47873000	45860000	14327000	22891000	36068000	36000000	14363000	0	77619000	48704000	73033000	28105000	7662200	3603400	0	25884000	23993000	5563400	0	0	0	0	0	0	0	0	0	0	0	0	0	2544100	0	0	0	0	0	0	0	0	0	0	0	0	0	0	0	0	0	0	0	0	0	0	0	0	0	0	0	0	0	0	0	0	0	0	0	0	0	0	0	0	0	0	0	0	0	0	0	0	0			7305	3463;5831;5832;3464	8080	370194;370195;370196;370197;370198;370199;370200;370201;370202;370203;370204;370205;370206;370207;370208;370209;370210;370211;370212;370213;370214;370215;370216;370217;370218;370219;370220;370221;370222;370223;370224;370225;370226;370227;370228;370229;370230;370231;370232;370233;370234;370235;370236;370237;370238;370239;370240;370241;370242;370243;370244;370245;370246;370247;370248;370249;370250;370251;370252;370253;370254;370255;370256;370257;370258;370259;370260;370261;370262;370263;370264;370265;370266;370267;370268;370269	379091;379092;379093;379094;379095;379096;379097;379098;379099;379100;379101;379102;379103;379104;379105;379106;379107;379108;379109;379110;379111;379112;379113;379114;379115;379116;379117;379118;379119;379120;379121;379122;379123;379124;379125;379126;379127;379128;379129;379130;379131;379132;379133;379134;379135;379136;379137;379138;379139;379140;379141;379142;379143;379144;379145;379146;379147;379148;379149;379150;379151;379152;379153;379154;379155;379156	379113			65	0	0	540630	0	0	0	627420	364050	876250	0	601190	0	0	0	0	630870	0	0	0	0	0	619740	0	0	0	1482500	0	0	0	0	0	0	0	0	439040	508800	1189700	1094100	1592700	0	0	0	0	1421400	2159900	932790	0	0	0	0	0	0	0	0	993990	0	0	0	0	0	403600	727760	344260	0	589500	0	2058400	2568300	811070	1059600	1088400	0	414450	249400	449580	394990	437370	0	436300	311450	282360	387350	364780	0	446110	261060	280580	500630	245940	592220	0	277610	374020	369100	327870	239780	494520	430420	397110	576170	430160	227510	459530	557800	610310	447850	0	687240	764990	556300	629010	207650	245560	0	336290	246500	437270	0	0	0	0	0	0	0	0	0	0	0	0	0	153840	0	0	0	0	0	0	0	0	0	0	0	0	0	0	0	0	0	0	0	0	0	0	0	0	0	0	0	0	0	0	0	0	0	0	0	0	0	0	0	0	0	0	0	0	0	0	0	0	0
DFLDQLQMTMIKAQAGVK	RNVAQEIGSEAKFQKDFLDQLQMTMIKAQA	DQLQMTMIKAQAGVKNNIRKLNKSIIKHGS	K	D	F	V	K	N	18	1	2036.04	Gorai.010G036600.1.D;Gorai.010G036600.1.A	Gorai.010G036600.1.D	78	95	yes	no	2	0.034106	50.95	645290000	0	0	0	0	0	0	0	0	0	0	0	0	0	0	0	0	0	0	0	0	0	0	0	0	0	0	0	0	0	0	0	0	0	0	0	0	0	0	0	0	0	0	0	0	0	0	0	0	0	0	0	0	0	0	0	0	0	0	0	0	13361000	13816000	24009000	27002000	18731000	28506000	40235000	47157000	27362000	16127000	30349000	21305000	0	19336000	0	0	0	0	0	23423000	17511000	0	0	0	23431000	23993000	15220000	0	23874000	0	43129000	19190000	0	0	0	0	0	0	0	0	0	33040000	5066300	0	0	0	0	0	0	0	0	21034000	4425200	18206000	18974000	9631700	0	7541600	10298000	0	0	0	0	0	0	0	0	0	0	0	0	0	0	0	0	0	0	0	0	0	0	0	0	0	0	0	0	0	0	0	0	0	0	0	0	0	0	0	0	0	0	0	0	0	0	0	0	0	0	0	0	0	0	0	0	0	0	0	0	0			7306	4777	8081	370270;370271;370272;370273;370274;370275;370276;370277;370278;370279;370280;370281;370282;370283;370284;370285;370286;370287;370288;370289;370290;370291;370292;370293;370294;370295;370296;370297;370298;370299	379157	379157			1	0	0	0	0	0	0	0	0	0	0	0	0	0	0	0	0	0	0	0	0	0	0	0	0	0	0	0	0	0	0	0	0	0	0	0	0	0	0	0	0	0	0	0	0	0	0	0	0	0	0	0	0	0	0	0	0	0	0	0	0	252880	313670	524700	685250	673250	1181100	1554700	1342700	625440	195510	500060	307130	0	278250	0	0	0	0	0	471210	363680	0	0	0	235340	257600	193450	0	314760	0	1474300	306850	0	0	0	0	0	0	0	0	0	524670	101710	0	0	0	0	0	0	0	0	570050	301560	1000900	246510	98957	0	409320	626530	0	0	0	0	0	0	0	0	0	0	0	0	0	0	0	0	0	0	0	0	0	0	0	0	0	0	0	0	0	0	0	0	0	0	0	0	0	0	0	0	0	0	0	0	0	0	0	0	0	0	0	0	0	0	0	0	0	0	0	0	0
DFLELVPEVR	RTELKNKVIDNINFRDFLELVPEVRELIND	NINFRDFLELVPEVRELINDFYSSHYASCL	R	D	F	V	R	E	10	0	1215.65	Gorai.008G117100.1.A;Gorai.008G117100.1.D	Gorai.008G117100.1.A	297	306	yes	no	2	0.0055522	98.033	37167000	0	0	0	0	0	0	0	0	0	0	0	0	0	0	0	0	0	0	0	0	0	0	0	0	0	0	0	0	0	0	0	0	0	0	0	0	0	0	0	0	0	0	0	0	0	0	0	0	0	0	0	0	0	0	0	0	0	0	0	0	3900100	0	4004500	0	0	0	0	3142300	0	6939300	5113200	0	0	0	9049300	0	0	0	0	0	0	0	5018000	0	0	0	0	0	0	0	0	0	0	0	0	0	0	0	0	0	0	0	0	0	0	0	0	0	0	0	0	0	0	0	0	0	0	0	0	0	0	0	0	0	0	0	0	0	0	0	0	0	0	0	0	0	0	0	0	0	0	0	0	0	0	0	0	0	0	0	0	0	0	0	0	0	0	0	0	0	0	0	0	0	0	0	0	0	0	0	0	0	0	0	0	0	0	0	0	0			7307	3594	8082	370300;370301;370302;370303;370304;370305;370306;370307;370308;370309;370310	379158;379159;379160;379161;379162;379163;379164;379165;379166	379159			9	0	0	0	0	0	0	0	0	0	0	0	0	0	0	0	0	0	0	0	0	0	0	0	0	0	0	0	0	0	0	0	0	0	0	0	0	0	0	0	0	0	0	0	0	0	0	0	0	0	0	0	0	0	0	0	0	0	0	0	0	73816	0	87514	0	0	0	0	89467	0	84124	84250	0	0	0	70219	0	0	0	0	0	0	0	57851	0	0	0	0	0	0	0	0	0	0	0	0	0	0	0	0	0	0	0	0	0	0	0	0	0	0	0	0	0	0	0	0	0	0	0	0	0	0	0	0	0	0	0	0	0	0	0	0	0	0	0	0	0	0	0	0	0	0	0	0	0	0	0	0	0	0	0	0	0	0	0	0	0	0	0	0	0	0	0	0	0	0	0	0	0	0	0	0	0	0	0	0	0	0	0	0	0
DFLFGCGQNNQGLFGR	FAKETLTLTSSDVFKDFLFGCGQNNQGLFG	FLFGCGQNNQGLFGRAAGLIGLGRDKLSLP	K	D	F	G	R	A	16	0	1828.83	Gorai.009G064800.1.A	Gorai.009G064800.1.A	251	266	yes	yes	2	1.5009e-12	117.67	14388000	0	0	0	0	0	0	0	0	0	0	0	0	0	0	0	0	0	0	0	0	0	0	0	0	0	0	0	0	0	0	0	0	0	0	0	0	0	0	0	0	0	0	0	0	0	2726200	0	0	0	0	0	0	0	0	0	0	0	0	0	0	0	0	0	0	0	0	0	0	0	0	0	0	0	0	0	0	0	0	0	0	0	0	0	0	0	0	0	0	0	0	0	0	0	0	11662000	0	0	0	0	0	0	0	0	0	0	0	0	0	0	0	0	0	0	0	0	0	0	0	0	0	0	0	0	0	0	0	0	0	0	0	0	0	0	0	0	0	0	0	0	0	0	0	0	0	0	0	0	0	0	0	0	0	0	0	0	0	0	0	0	0	0	0	0	0	0	0	0	0	0	0	0	0	0	0	0	0	0	0	0	0			7308	4047	8083	370311;370312	379167;379168	379167			2	0	0	0	0	0	0	0	0	0	0	0	0	0	0	0	0	0	0	0	0	0	0	0	0	0	0	0	0	0	0	0	0	0	0	0	0	0	0	0	0	0	0	0	0	0	468150	0	0	0	0	0	0	0	0	0	0	0	0	0	0	0	0	0	0	0	0	0	0	0	0	0	0	0	0	0	0	0	0	0	0	0	0	0	0	0	0	0	0	0	0	0	0	0	0	157110	0	0	0	0	0	0	0	0	0	0	0	0	0	0	0	0	0	0	0	0	0	0	0	0	0	0	0	0	0	0	0	0	0	0	0	0	0	0	0	0	0	0	0	0	0	0	0	0	0	0	0	0	0	0	0	0	0	0	0	0	0	0	0	0	0	0	0	0	0	0	0	0	0	0	0	0	0	0	0	0	0	0	0	0	0
DFLFGCGQNNQGLFR	FAKETLTLTSADVFKDFLFGCGQNNQGLFR	DFLFGCGQNNQGLFRGAAGLIGLGRDKLSL	K	D	F	F	R	G	15	0	1771.81	Gorai.009G064800.1.D	Gorai.009G064800.1.D	251	265	yes	yes	2	0.043454	35.652	1550500	0	0	0	0	0	0	0	0	0	0	0	0	0	0	0	0	0	0	0	0	0	0	0	0	0	0	0	0	0	0	0	0	0	0	0	0	0	0	0	0	0	0	0	0	0	1550500	0	0	0	0	0	0	0	0	0	0	0	0	0	0	0	0	0	0	0	0	0	0	0	0	0	0	0	0	0	0	0	0	0	0	0	0	0	0	0	0	0	0	0	0	0	0	0	0	0	0	0	0	0	0	0	0	0	0	0	0	0	0	0	0	0	0	0	0	0	0	0	0	0	0	0	0	0	0	0	0	0	0	0	0	0	0	0	0	0	0	0	0	0	0	0	0	0	0	0	0	0	0	0	0	0	0	0	0	0	0	0	0	0	0	0	0	0	0	0	0	0	0	0	0	0	0	0	0	0	0	0	0	0	0			7309	4048	8084	370313	379169	379169			1	0	0	0	0	0	0	0	0	0	0	0	0	0	0	0	0	0	0	0	0	0	0	0	0	0	0	0	0	0	0	0	0	0	0	0	0	0	0	0	0	0	0	0	0	0	266250	0	0	0	0	0	0	0	0	0	0	0	0	0	0	0	0	0	0	0	0	0	0	0	0	0	0	0	0	0	0	0	0	0	0	0	0	0	0	0	0	0	0	0	0	0	0	0	0	0	0	0	0	0	0	0	0	0	0	0	0	0	0	0	0	0	0	0	0	0	0	0	0	0	0	0	0	0	0	0	0	0	0	0	0	0	0	0	0	0	0	0	0	0	0	0	0	0	0	0	0	0	0	0	0	0	0	0	0	0	0	0	0	0	0	0	0	0	0	0	0	0	0	0	0	0	0	0	0	0	0	0	0	0	0
DFLHISDFDKATIMK	PPSSSVNGTAKGGMKDFLHISDFDKATIMK	DFLHISDFDKATIMKILDRAAEVKAQLKSG	K	D	F	M	K	I	15	1	1779.89	Gorai.009G200700.1.D;Gorai.009G200700.3.D;Gorai.009G200700.2.D;Gorai.009G200700.1.A;Gorai.009G200700.3.A;Gorai.009G200700.2.A	Gorai.009G200700.1.D	77	91	yes	no	3	0.00043263	82.925	118840000	0	0	0	0	0	0	0	0	0	0	0	0	0	0	0	0	0	0	0	0	0	0	0	0	0	0	0	0	0	0	0	0	0	0	0	0	0	0	0	0	0	0	0	0	0	0	0	0	0	0	0	0	0	0	0	0	0	0	0	0	9858300	0	0	4954400	0	0	0	0	0	7186700	0	7823800	0	0	9330500	0	0	0	0	0	0	19987000	19549000	19700000	0	0	6775500	0	0	0	0	0	0	0	5102800	0	0	0	0	0	0	0	0	0	0	0	0	8569300	0	0	0	0	0	0	0	0	0	0	0	0	0	0	0	0	0	0	0	0	0	0	0	0	0	0	0	0	0	0	0	0	0	0	0	0	0	0	0	0	0	0	0	0	0	0	0	0	0	0	0	0	0	0	0	0	0	0	0	0	0	0	0	0	0	0	0	0	0	0	0	0			7310	4345	8085	370314;370315;370316;370317;370318;370319;370320;370321;370322;370323;370324	379170;379171;379172;379173;379174	379174	4892		5	0	0	0	0	0	0	0	0	0	0	0	0	0	0	0	0	0	0	0	0	0	0	0	0	0	0	0	0	0	0	0	0	0	0	0	0	0	0	0	0	0	0	0	0	0	0	0	0	0	0	0	0	0	0	0	0	0	0	0	0	186590	0	0	125740	0	0	0	0	0	87123	0	112790	0	0	72401	0	0	0	0	0	0	244230	225370	281360	0	0	86118	0	0	0	0	0	0	0	68744	0	0	0	0	0	0	0	0	0	0	0	0	75874	0	0	0	0	0	0	0	0	0	0	0	0	0	0	0	0	0	0	0	0	0	0	0	0	0	0	0	0	0	0	0	0	0	0	0	0	0	0	0	0	0	0	0	0	0	0	0	0	0	0	0	0	0	0	0	0	0	0	0	0	0	0	0	0	0	0	0	0	0	0	0	0
DFLLKPELLR	GGKKGYVGIHSSGFRDFLLKPELLRAIVDS	SSGFRDFLLKPELLRAIVDSGFEHPSEVQH	R	D	F	L	R	A	10	1	1242.73	Gorai.009G057600.1.A;Gorai.013G215200.1.A;Gorai.009G057600.1.D;Gorai.010G114300.1.A;Gorai.010G114300.1.D;Gorai.009G057600.2.A;Gorai.004G292500.1.A;Gorai.004G292500.1.D;Gorai.009G057600.2.D;Gorai.010G114300.3.A;Gorai.010G114300.3.D;Gorai.013G115400.1.A;Gorai.006G043000.1.A;Gorai.006G043000.1.D;Gorai.013G115400.1.D;Gorai.011G082500.1.D;Gorai.011G082500.1.A;Gorai.013G215200.1.D	Gorai.009G057600.1.A	51	60	no	no	2;3	0.00045724	120.12	1207000000	0	0	0	0	0	0	2992400	0	2005100	3188900	0	0	2418100	2571900	3546000	3467800	2206800	1926300	0	0	0	0	0	0	0	3107200	0	0	0	0	0	0	0	0	0	0	0	2068700	0	0	0	0	0	0	0	0	2714400	0	0	0	0	0	0	0	0	0	0	0	0	0	28602000	31347000	38006000	18218000	14856000	10886000	4185200	14130000	16168000	66169000	30724000	28019000	52374000	18054000	38616000	17850000	13442000	5973300	13820000	16862000	15974000	41745000	44688000	29031000	45211000	31633000	13539000	0	10593000	39340000	0	13343000	29656000	7122000	0	0	0	23178000	25815000	30500000	25985000	14829000	15848000	28414000	32740000	0	0	40152000	9883900	36147000	13948000	8118500	0	0	27858000	41144000	0	0	0	0	0	0	0	0	0	0	0	0	0	0	0	0	0	0	0	0	0	0	0	0	0	0	0	0	0	0	0	0	0	0	0	0	0	0	0	0	0	0	0	0	0	0	0	0	0	0	0	0	0	0	0	0	0	0	0	0	0	0	0	0			7311	4034;6234;5264	8086	370325;370326;370327;370328;370329;370330;370331;370332;370333;370334;370335;370336;370337;370338;370339;370340;370341;370342;370343;370344;370345;370346;370347;370348;370349;370350;370351;370352;370353;370354;370355;370356;370357;370358;370359;370360;370361;370362;370363;370364;370365;370366;370367;370368;370369;370370;370371;370372;370373;370374;370375;370376;370377;370378;370379;370380;370381;370382;370383;370384;370385;370386;370387;370388;370389;370390;370391;370392;370393;370394;370395;370396;370397;370398;370399;370400;370401;370402;370403;370404;370405;370406;370407;370408;370409;370410;370411;370412;370413;370414;370415;370416;370417;370418	379175;379176;379177;379178;379179;379180;379181;379182;379183;379184;379185;379186;379187;379188;379189;379190;379191;379192;379193;379194;379195;379196;379197;379198;379199;379200;379201;379202;379203;379204;379205;379206;379207;379208;379209;379210;379211;379212;379213;379214;379215;379216;379217;379218;379219;379220;379221;379222;379223;379224;379225;379226;379227;379228;379229;379230;379231;379232;379233;379234;379235;379236;379237;379238;379239;379240;379241;379242;379243;379244;379245	379220			71	0	0	0	0	0	0	394510	0	139260	307420	0	0	335830	213210	290580	247090	383690	279900	0	0	0	0	0	0	0	269340	0	0	0	0	0	0	0	0	0	0	0	104500	0	0	0	0	0	0	0	0	180700	0	0	0	0	0	0	0	0	0	0	0	0	0	541350	711680	830590	462330	533950	451040	161720	402320	369580	802150	506230	403910	464400	259810	299650	329130	253640	210200	343420	339220	331760	510090	515200	414630	454100	339620	172090	0	139660	342970	0	213350	279540	108890	0	0	0	217150	288960	367080	243730	235490	318150	439430	555040	0	0	355510	155250	275340	312180	220020	0	0	361940	422720	0	0	0	0	0	0	0	0	0	0	0	0	0	0	0	0	0	0	0	0	0	0	0	0	0	0	0	0	0	0	0	0	0	0	0	0	0	0	0	0	0	0	0	0	0	0	0	0	0	0	0	0	0	0	0	0	0	0	0	0	0	0	0	0
DFLNECLSSEDLMIK	GSHAGSMIQQSVSSKDFLNECLSSEDLMIK	DFLNECLSSEDLMIKESAEWAKLAISRAIS	K	D	F	I	K	E	15	0	1812.83	Gorai.008G267400.1.D;Gorai.006G202100.1.A;Gorai.006G202100.1.D;Gorai.008G267400.1.A	Gorai.008G267400.1.D	840	854	no	no	2	0.0002614	75.479	0	0	0	0	0	0	0	0	0	0	0	0	0	0	0	0	0	0	0	0	0	0	0	0	0	0	0	0	0	0	0	0	0	0	0	0	0	0	0	0	0	0	0	0	0	0	0	0	0	0	0	0	0	0	0	0	0	0	0	0	0	0	0	0	0	0	0	0	0	0	0	0	0	0	0	0	0	0	0	0	0	0	0	0	0	0	0	0	0	0	0	0	0	0	0	0	0	0	0	0	0	0	0	0	0	0	0	0	0	0	0	0	0	0	0	0	0	0	0	0	0	0	0	0	0	0	0	0	0	0	0	0	0	0	0	0	0	0	0	0	0	0	0	0	0	0	0	0	0	0	0	0	0	0	0	0	0	0	0	0	0	0	0	0	0	0	0	0	0	0	0	0	0	0	0	0	0	0	0	0	0			7312	3848;3847;2647;2648	8087	370419;370420;370421	379246;379247;379248	379247	3202		3	0	0	0	0	0	0	0	0	0	0	0	0	0	0	0	0	0	0	0	0	0	0	0	0	0	0	0	0	0	0	0	0	0	0	0	0	0	0	0	0	0	0	0	0	0	0	0	0	0	0	0	0	0	0	0	0	0	0	0	0	0	0	0	0	0	0	0	0	0	0	0	0	0	0	0	0	0	0	0	0	0	0	0	0	0	0	0	0	0	0	0	0	0	0	0	0	0	0	0	0	0	0	0	0	0	0	0	0	0	0	0	0	0	0	0	0	0	0	0	0	0	0	0	0	0	0	0	0	0	0	0	0	0	0	0	0	0	0	0	0	0	0	0	0	0	0	0	0	0	0	0	0	0	0	0	0	0	0	0	0	0	0	0	0	0	0	0	0	0	0	0	0	0	0	0	0	0	0	0	0
DFLNECLSSEDVMIK	GSHAASLIQQSVSSKDFLNECLSSEDVMIK	DFLNECLSSEDVMIKESAEWAKLAISRAIS	K	D	F	I	K	E	15	0	1798.81	Gorai.006G202000.1.A;Gorai.006G202000.2.A;Gorai.006G202000.3.A;Gorai.006G202000.1.D;Gorai.006G202000.2.D;Gorai.006G202000.3.D	Gorai.006G202000.1.A	838	852	no	no	2	0.00030086	101.89	25109000	0	0	0	0	0	0	0	0	0	0	0	0	0	0	0	0	0	0	0	0	0	0	0	0	0	0	0	0	0	0	0	0	0	0	0	0	0	0	0	0	0	0	0	0	0	0	0	0	0	0	0	0	0	0	0	0	0	0	0	0	0	0	0	0	0	0	0	0	0	0	0	0	0	0	16268000	0	0	0	0	0	0	0	0	0	0	0	0	0	0	0	0	8061400	0	0	0	0	0	0	0	0	0	0	0	0	0	0	0	0	0	0	0	0	0	0	0	0	0	0	0	0	0	0	0	0	0	0	0	0	0	0	0	0	0	0	0	0	0	0	0	0	0	0	0	0	0	0	0	0	0	0	0	0	0	0	0	0	0	0	0	0	0	0	0	0	0	0	0	0	0	0	0	780100	0	0	0	0	0	0	0	0			7313	2645;2646	8088	370422;370423;370424	379249	379249	3197		1	0	0	0	0	0	0	0	0	0	0	0	0	0	0	0	0	0	0	0	0	0	0	0	0	0	0	0	0	0	0	0	0	0	0	0	0	0	0	0	0	0	0	0	0	0	0	0	0	0	0	0	0	0	0	0	0	0	0	0	0	0	0	0	0	0	0	0	0	0	0	0	0	0	0	126230	0	0	0	0	0	0	0	0	0	0	0	0	0	0	0	0	128900	0	0	0	0	0	0	0	0	0	0	0	0	0	0	0	0	0	0	0	0	0	0	0	0	0	0	0	0	0	0	0	0	0	0	0	0	0	0	0	0	0	0	0	0	0	0	0	0	0	0	0	0	0	0	0	0	0	0	0	0	0	0	0	0	0	0	0	0	0	0	0	0	0	0	0	0	0	0	0	380550	0	0	0	0	0	0	0	0
DFLPFLNR	MHIQDLTMASAKKARDFLPFLNRGRIPAIV	ASAKKARDFLPFLNRGRIPAIVEYVLSGHR	R	D	F	N	R	G	8	0	1020.54	Gorai.007G045600.1.A;Gorai.007G045600.2.A;Gorai.007G045600.1.D;Gorai.007G045600.2.D	Gorai.007G045600.1.A	580	587	no	no	2	0.020916	110.36	427860000	0	0	1765900	0	0	0	2989500	931430	0	0	1043800	1967900	1075800	0	2292600	0	0	1595100	0	1449600	0	0	0	0	0	1433000	0	0	0	447990	0	1713600	0	0	0	0	0	0	0	0	0	0	0	0	0	0	0	0	0	0	0	0	0	0	0	0	0	0	0	0	0	0	0	0	0	0	0	0	0	0	0	0	12808000	9668400	27886000	0	6636900	0	0	10954000	6870900	0	0	9161900	0	0	0	0	12797000	10425000	0	5177300	24508000	4959400	8508800	6643400	4436100	11589000	15119000	17630000	15884000	0	0	0	0	0	0	15937000	4221000	18644000	0	0	0	0	11234000	15516000	0	0	0	0	0	0	0	0	0	0	0	0	0	0	0	0	0	0	0	0	0	0	0	0	0	0	0	0	0	0	0	0	0	0	0	0	0	0	0	0	0	0	17334000	0	3964700	22340000	14461000	0	0	0	0	0	0	0	0	0	63841000	0	0	0	0	0	0	0			7314	2888;2889	8089	370425;370426;370427;370428;370429;370430;370431;370432;370433;370434;370435;370436;370437;370438;370439;370440;370441;370442;370443;370444;370445;370446;370447;370448;370449;370450;370451;370452;370453;370454;370455;370456;370457;370458;370459;370460;370461;370462;370463;370464;370465;370466;370467	379250;379251;379252;379253;379254;379255;379256;379257;379258;379259;379260;379261;379262;379263;379264;379265;379266;379267;379268;379269;379270;379271	379254			22	0	0	442220	0	0	0	394130	507720	0	0	242250	479030	149410	0	187870	0	0	231770	0	100720	0	0	0	0	0	124210	0	0	0	72100	0	91418	0	0	0	0	0	0	0	0	0	0	0	0	0	0	0	0	0	0	0	0	0	0	0	0	0	0	0	0	0	0	0	0	0	0	0	0	0	0	0	0	113570	139130	216380	0	125230	0	0	220360	142700	0	0	130850	0	0	0	0	168710	90885	0	82783	231020	75823	114630	100040	175600	108580	169230	212190	148990	0	0	0	0	0	0	141110	66298	142010	0	0	0	0	145950	159410	0	0	0	0	0	0	0	0	0	0	0	0	0	0	0	0	0	0	0	0	0	0	0	0	0	0	0	0	0	0	0	0	0	0	0	0	0	0	0	0	0	0	3573900	0	180240	901890	691430	0	0	0	0	0	0	0	0	0	34463000	0	0	0	0	0	0	0
DFMIQGGDFDKGNGTGGK	KGFGYKGSAFHRVIKDFMIQGGDFDKGNGT	IQGGDFDKGNGTGGKSIYGRTFKDENFKLS	K	D	F	G	K	S	18	1	1842.82	Gorai.002G023000.1.A;Gorai.002G023000.2.A;Gorai.002G023000.3.A;Gorai.002G023000.1.D;Gorai.002G023000.2.D;Gorai.002G023000.3.D	Gorai.002G023000.1.D	152	169	no	no	2;3	6.4062e-24	176.51	123610000	0	0	0	0	0	0	0	0	0	0	0	0	0	2289000	0	0	0	0	0	0	0	0	0	0	0	0	0	0	0	0	0	0	0	0	0	0	0	0	0	0	0	0	0	0	0	0	0	0	0	0	0	0	0	0	0	0	0	0	0	0	0	0	0	0	0	0	0	0	0	0	0	0	0	0	0	0	0	0	0	0	0	21418000	24671000	9415400	0	0	0	0	0	0	0	0	0	0	0	0	0	0	0	0	0	0	0	0	0	10496000	55322000	0	0	0	0	0	0	0	0	0	0	0	0	0	0	0	0	0	0	0	0	0	0	0	0	0	0	0	0	0	0	0	0	0	0	0	0	0	0	0	0	0	0	0	0	0	0	0	0	0	0	0	0	0	0	0	0	0	0	0	0	0	0	0	0	0	0	0	0	0	0	0	0	0			7315	586;587	8090;8091	370468;370469;370470;370471;370472;370473;370474;370475	379272;379273;379274;379275	379274	716		4	0	0	0	0	0	0	0	0	0	0	0	0	0	189750	0	0	0	0	0	0	0	0	0	0	0	0	0	0	0	0	0	0	0	0	0	0	0	0	0	0	0	0	0	0	0	0	0	0	0	0	0	0	0	0	0	0	0	0	0	0	0	0	0	0	0	0	0	0	0	0	0	0	0	0	0	0	0	0	0	0	0	261710	284430	134480	0	0	0	0	0	0	0	0	0	0	0	0	0	0	0	0	0	0	0	0	0	327260	1062900	0	0	0	0	0	0	0	0	0	0	0	0	0	0	0	0	0	0	0	0	0	0	0	0	0	0	0	0	0	0	0	0	0	0	0	0	0	0	0	0	0	0	0	0	0	0	0	0	0	0	0	0	0	0	0	0	0	0	0	0	0	0	0	0	0	0	0	0	0	0	0	0	0
DFNDDDFVVER	PLKTGVSEDDTVVKRDFNDDDFVVERHVGK	VVKRDFNDDDFVVERHVGKRWDIAENAGEK	R	D	F	E	R	H	11	0	1369.58	Gorai.013G197500.3.A;Gorai.013G197500.1.A;Gorai.013G197500.2.A;Gorai.013G197500.4.A	Gorai.013G197500.3.A	111	121	yes	no	2	0.0018382	109.42	367150000	342120	890730	2290100	0	0	0	0	816410	0	0	0	0	0	0	0	0	0	0	0	0	0	0	0	0	0	0	0	0	0	0	0	0	0	0	0	0	0	5228200	6596300	0	0	0	0	0	0	0	8059600	0	0	0	0	0	0	0	0	0	0	0	0	0	12386000	4765000	5723900	5326500	4977000	0	0	0	6183800	0	7327100	9044300	15065000	0	16246000	0	5186900	0	7492300	4627700	7002200	0	22253000	13424000	0	8441600	0	2361900	0	20682000	0	0	0	0	0	0	4493900	16846000	15565000	0	0	0	0	6533900	3969300	13438000	8820000	23585000	7065400	13563000	5250000	0	0	0	30437000	0	0	0	0	0	0	0	0	0	0	0	0	0	0	0	0	0	0	0	0	788430	2142000	0	558340	0	0	435820	1351800	0	2199000	2542100	0	0	0	0	0	367040	0	0	0	0	0	0	0	0	0	0	0	0	0	0	0	0	0	0	0	1115600	894730	0	0	1109300	1342200	0	0	0			7316	6201	8092	370476;370477;370478;370479;370480;370481;370482;370483;370484;370485;370486;370487;370488;370489;370490;370491;370492;370493;370494;370495;370496;370497;370498;370499;370500;370501;370502;370503;370504;370505;370506;370507;370508;370509;370510;370511;370512;370513;370514;370515;370516;370517;370518;370519;370520;370521;370522;370523;370524;370525;370526;370527;370528;370529;370530;370531;370532	379276;379277;379278;379279;379280;379281;379282;379283;379284;379285;379286;379287;379288;379289;379290;379291;379292;379293;379294;379295;379296;379297;379298;379299;379300;379301;379302;379303;379304;379305;379306;379307;379308;379309;379310;379311;379312;379313	379277			38	342120	1070300	573480	0	0	0	0	445020	0	0	0	0	0	0	0	0	0	0	0	0	0	0	0	0	0	0	0	0	0	0	0	0	0	0	0	0	0	264090	346850	0	0	0	0	0	0	0	536540	0	0	0	0	0	0	0	0	0	0	0	0	0	234430	108180	125090	135180	178890	0	0	0	141350	0	120730	130380	133580	0	126070	0	97872	0	186180	93098	145430	0	256550	191730	0	90630	0	169850	0	180300	0	0	0	0	0	0	177890	157820	174220	0	0	0	0	101050	67291	418990	169460	208830	110980	103310	117500	0	0	0	395440	0	0	0	0	0	0	0	0	0	0	0	0	0	0	0	0	0	0	0	0	231880	743270	0	650510	0	0	2593600	720070	0	547470	275790	0	0	0	0	0	218290	0	0	0	0	0	0	0	0	0	0	0	0	0	0	0	0	0	0	0	544220	483000	0	0	93157	218090	0	0	0
DFNDILDAYER	PPHVFLRRGVFFAHRDFNDILDAYERGQKF	FAHRDFNDILDAYERGQKFYLYTGRGPSSE	R	D	F	E	R	G	11	0	1369.62	Gorai.006G118600.1.D;Gorai.006G118600.1.A	Gorai.006G118600.1.D	74	84	yes	no	2	6.5572e-06	148.91	1185600000	0	0	3421700	1844700	0	0	6512500	1430100	9595800	7565900	3949200	5197800	4678300	5191900	7775500	10782000	3449300	6190600	2706600	2988700	0	0	1137900	484940	2403000	6946900	2597700	0	0	0	6818000	9513100	8237200	2794700	3863900	5968900	3745400	5842500	6722100	0	2125800	2313500	0	0	0	0	7040300	1533500	0	0	0	0	0	0	0	0	0	0	0	0	30169000	14504000	14432000	14737000	9478700	9298300	16199000	0	9526600	24918000	20419000	23909000	28295000	22581000	58013000	8598000	9832100	4584200	19136000	19896000	14413000	8576500	14087000	12443000	22727000	19301000	14900000	6766800	18121000	37009000	7113900	17057000	35304000	17302000	17581000	13738000	15912000	33348000	32023000	39198000	41585000	7839500	15043000	13585000	21078000	0	0	39495000	20927000	49355000	20362000	0	0	0	13303000	21344000	2875100	0	0	0	0	0	0	0	0	0	0	0	0	0	0	0	0	0	0	0	0	0	0	0	0	0	0	0	0	0	0	0	0	0	0	0	0	0	0	0	0	0	0	0	0	0	0	0	0	0	0	0	0	0	0	0	0	0	0	0	0	0	0	0			7317	2490	8093	370533;370534;370535;370536;370537;370538;370539;370540;370541;370542;370543;370544;370545;370546;370547;370548;370549;370550;370551;370552;370553;370554;370555;370556;370557;370558;370559;370560;370561;370562;370563;370564;370565;370566;370567;370568;370569;370570;370571;370572;370573;370574;370575;370576;370577;370578;370579;370580;370581;370582;370583;370584;370585;370586;370587;370588;370589;370590;370591;370592;370593;370594;370595;370596;370597;370598;370599;370600;370601;370602;370603;370604;370605;370606;370607;370608;370609;370610;370611;370612;370613;370614;370615;370616;370617;370618;370619	379314;379315;379316;379317;379318;379319;379320;379321;379322;379323;379324;379325;379326;379327;379328;379329;379330;379331;379332;379333;379334;379335;379336;379337;379338;379339;379340;379341;379342;379343;379344;379345;379346;379347;379348;379349;379350;379351;379352;379353;379354;379355;379356;379357;379358;379359;379360;379361;379362;379363;379364;379365;379366;379367;379368;379369;379370;379371;379372;379373;379374;379375;379376;379377;379378;379379;379380;379381;379382;379383;379384;379385;379386;379387;379388;379389;379390;379391;379392;379393;379394;379395;379396;379397;379398;379399;379400;379401;379402;379403;379404;379405;379406;379407;379408;379409;379410;379411;379412;379413;379414;379415;379416;379417;379418;379419;379420;379421;379422;379423;379424;379425;379426;379427;379428;379429;379430;379431;379432;379433;379434;379435;379436;379437;379438;379439;379440;379441;379442;379443;379444;379445;379446;379447;379448;379449;379450;379451;379452	379412			139	0	0	856860	910560	0	0	858600	779520	666470	729370	916570	1265300	649740	430410	637170	768250	599710	899500	376870	207670	0	0	565280	431480	387260	602170	419440	0	0	0	422000	507500	402850	291110	251740	408690	275490	295120	353460	0	201990	144720	0	0	0	0	468680	86500	0	0	0	0	0	0	0	0	0	0	0	0	570990	329280	315400	373990	340690	385250	625940	0	217760	302080	336450	344670	250900	324950	450160	158540	185520	161310	475530	400250	299330	104800	162400	177710	228270	207220	189380	486610	238910	322650	243170	272730	332780	264520	236840	206890	629870	312430	358440	471760	390060	124490	301990	210100	357340	0	0	349690	328700	375940	455730	0	0	0	172830	219290	225980	0	0	0	0	0	0	0	0	0	0	0	0	0	0	0	0	0	0	0	0	0	0	0	0	0	0	0	0	0	0	0	0	0	0	0	0	0	0	0	0	0	0	0	0	0	0	0	0	0	0	0	0	0	0	0	0	0	0	0	0	0	0	0
DFNGGSKDAASFLESK	IAAALSLAVEVANLKDFNGGSKDAASFLES	FNGGSKDAASFLESKLEYLVSSRPTAVNLS	K	D	F	S	K	L	16	1	1671.77	Gorai.013G223100.1.A;Gorai.013G223100.4.A;Gorai.013G223100.2.A;Gorai.013G223100.3.A;Gorai.013G223100.1.D;Gorai.013G223100.4.D;Gorai.013G223100.2.D;Gorai.013G223100.3.D	Gorai.013G223100.1.D	83	98	no	no	2;3	5.7751e-05	146.96	98535000	0	0	0	0	0	0	0	0	0	0	0	0	0	0	0	0	0	0	0	0	0	0	0	0	0	0	0	0	0	0	0	0	0	0	0	0	0	0	0	0	0	0	0	0	0	0	0	0	0	0	0	0	0	0	0	0	0	0	0	0	0	0	0	4500700	0	0	0	0	24718000	0	0	0	0	0	0	0	0	0	0	0	0	0	0	0	0	0	0	0	0	0	0	0	0	0	0	0	0	0	0	0	0	0	0	0	0	42503000	22785000	0	0	0	0	0	0	0	0	0	0	0	0	0	0	0	0	0	0	0	0	0	0	0	0	0	0	0	0	0	661680	0	0	0	0	0	0	0	0	3365400	0	0	0	0	0	0	0	0	0	0	0	0	0	0	0	0	0	0	0	0	0	0	0	0	0	0	0	0	0	0	0	0	0	0			7318	6249;6250	8094	370620;370621;370622;370623;370624;370625;370626;370627	379453;379454;379455;379456	379453			4	0	0	0	0	0	0	0	0	0	0	0	0	0	0	0	0	0	0	0	0	0	0	0	0	0	0	0	0	0	0	0	0	0	0	0	0	0	0	0	0	0	0	0	0	0	0	0	0	0	0	0	0	0	0	0	0	0	0	0	0	0	0	0	114220	0	0	0	0	565020	0	0	0	0	0	0	0	0	0	0	0	0	0	0	0	0	0	0	0	0	0	0	0	0	0	0	0	0	0	0	0	0	0	0	0	0	1325200	437790	0	0	0	0	0	0	0	0	0	0	0	0	0	0	0	0	0	0	0	0	0	0	0	0	0	0	0	0	0	229600	0	0	0	0	0	0	0	0	365110	0	0	0	0	0	0	0	0	0	0	0	0	0	0	0	0	0	0	0	0	0	0	0	0	0	0	0	0	0	0	0	0	0	0
DFNIDPTFR	RQQIVEFILQNTGQKDFNIDPTFRDPYTGS	QNTGQKDFNIDPTFRDPYTGSSAYVPGQPS	K	D	F	F	R	D	9	0	1123.53	Gorai.012G146700.1.A;Gorai.012G146700.3.A;Gorai.012G146700.2.A;Gorai.012G146700.1.D;Gorai.012G146700.3.D;Gorai.012G146700.2.D	Gorai.012G146700.1.A	452	460	no	no	2	0.051456	56.729	6746500	0	0	0	0	0	0	0	0	0	0	0	0	0	0	0	0	0	0	0	0	0	326990	0	0	0	0	0	0	0	0	0	0	0	0	0	0	1212000	0	2219400	0	0	0	0	0	0	0	2988100	0	0	0	0	0	0	0	0	0	0	0	0	0	0	0	0	0	0	0	0	0	0	0	0	0	0	0	0	0	0	0	0	0	0	0	0	0	0	0	0	0	0	0	0	0	0	0	0	0	0	0	0	0	0	0	0	0	0	0	0	0	0	0	0	0	0	0	0	0	0	0	0	0	0	0	0	0	0	0	0	0	0	0	0	0	0	0	0	0	0	0	0	0	0	0	0	0	0	0	0	0	0	0	0	0	0	0	0	0	0	0	0	0	0	0	0	0	0	0	0	0	0	0	0	0	0	0	0	0	0	0	0	0			7319	5809;5810	8095	370628;370629;370630;370631	379457	379457			1	0	0	0	0	0	0	0	0	0	0	0	0	0	0	0	0	0	0	0	0	0	711270	0	0	0	0	0	0	0	0	0	0	0	0	0	0	89152	0	116700	0	0	0	0	0	0	0	198920	0	0	0	0	0	0	0	0	0	0	0	0	0	0	0	0	0	0	0	0	0	0	0	0	0	0	0	0	0	0	0	0	0	0	0	0	0	0	0	0	0	0	0	0	0	0	0	0	0	0	0	0	0	0	0	0	0	0	0	0	0	0	0	0	0	0	0	0	0	0	0	0	0	0	0	0	0	0	0	0	0	0	0	0	0	0	0	0	0	0	0	0	0	0	0	0	0	0	0	0	0	0	0	0	0	0	0	0	0	0	0	0	0	0	0	0	0	0	0	0	0	0	0	0	0	0	0	0	0	0	0	0	0
DFNIDPTFRDPYTGSSAYVPGQPSYASGIAAKPTFK	RQQIVEFILQNTGQKDFNIDPTFRDPYTGS	QPSYASGIAAKPTFKHIPKRGMLVFDAAQF	K	D	F	F	K	H	36	2	3864.86	Gorai.012G146700.1.D;Gorai.012G146700.3.D;Gorai.012G146700.2.D	Gorai.012G146700.1.D	452	487	yes	no	4	9.5863e-05	24.327	24117000	0	0	0	0	0	0	0	0	0	0	0	0	0	0	0	0	0	0	0	0	0	0	0	0	0	0	0	0	0	0	0	0	0	0	0	0	0	0	0	0	0	0	0	0	0	0	0	0	0	0	0	0	0	0	0	0	0	0	0	0	0	0	0	0	0	0	0	0	0	0	0	0	0	0	0	0	0	0	0	0	0	0	0	0	0	0	0	0	0	0	0	0	15907000	0	0	0	0	0	0	0	0	0	0	0	0	0	0	0	0	0	0	0	0	0	0	0	0	0	0	0	0	0	0	0	0	0	0	0	0	0	0	0	0	0	0	0	0	0	0	0	0	0	0	0	0	8209900	0	0	0	0	0	0	0	0	0	0	0	0	0	0	0	0	0	0	0	0	0	0	0	0	0	0	0	0	0	0	0	0	0	0			7320	5810	8096	370632;370633	379458	379458			1	0	0	0	0	0	0	0	0	0	0	0	0	0	0	0	0	0	0	0	0	0	0	0	0	0	0	0	0	0	0	0	0	0	0	0	0	0	0	0	0	0	0	0	0	0	0	0	0	0	0	0	0	0	0	0	0	0	0	0	0	0	0	0	0	0	0	0	0	0	0	0	0	0	0	0	0	0	0	0	0	0	0	0	0	0	0	0	0	0	0	0	0	149940	0	0	0	0	0	0	0	0	0	0	0	0	0	0	0	0	0	0	0	0	0	0	0	0	0	0	0	0	0	0	0	0	0	0	0	0	0	0	0	0	0	0	0	0	0	0	0	0	0	0	0	0	890680	0	0	0	0	0	0	0	0	0	0	0	0	0	0	0	0	0	0	0	0	0	0	0	0	0	0	0	0	0	0	0	0	0	0
DFNIDPTFRDPYTGSSAYVPGQPSYASGISAKPTFK	RQQIVEFILQNTGQKDFNIDPTFRDPYTGS	QPSYASGISAKPTFKHIPKRGMLVFDAAQF	K	D	F	F	K	H	36	2	3880.86	Gorai.012G146700.1.A;Gorai.012G146700.3.A;Gorai.012G146700.2.A	Gorai.012G146700.1.A	452	487	yes	no	4	0.0025751	20.4	111140000	0	0	0	0	0	0	0	0	0	0	0	0	0	0	0	0	0	0	0	0	0	0	0	0	0	0	0	0	0	0	0	0	0	0	0	0	0	0	0	0	0	0	0	0	0	0	0	0	0	0	0	0	0	0	0	0	0	0	0	0	0	0	0	0	0	0	0	0	0	0	0	0	0	0	0	0	0	0	0	0	0	26309000	0	0	25666000	16876000	14538000	0	0	0	0	0	0	0	0	0	0	0	0	11562000	16192000	0	0	0	0	0	0	0	0	0	0	0	0	0	0	0	0	0	0	0	0	0	0	0	0	0	0	0	0	0	0	0	0	0	0	0	0	0	0	0	0	0	0	0	0	0	0	0	0	0	0	0	0	0	0	0	0	0	0	0	0	0	0	0	0	0	0	0	0	0	0	0	0	0	0	0	0	0	0	0			7321	5809	8097	370634;370635;370636;370637;370638;370639	379459;379460	379459			2	0	0	0	0	0	0	0	0	0	0	0	0	0	0	0	0	0	0	0	0	0	0	0	0	0	0	0	0	0	0	0	0	0	0	0	0	0	0	0	0	0	0	0	0	0	0	0	0	0	0	0	0	0	0	0	0	0	0	0	0	0	0	0	0	0	0	0	0	0	0	0	0	0	0	0	0	0	0	0	0	0	321480	0	0	257790	181180	184780	0	0	0	0	0	0	0	0	0	0	0	0	139150	151880	0	0	0	0	0	0	0	0	0	0	0	0	0	0	0	0	0	0	0	0	0	0	0	0	0	0	0	0	0	0	0	0	0	0	0	0	0	0	0	0	0	0	0	0	0	0	0	0	0	0	0	0	0	0	0	0	0	0	0	0	0	0	0	0	0	0	0	0	0	0	0	0	0	0	0	0	0	0	0
DFNIELADVAITHLSYGSEFSR	QVSALVRNSLTQRARDFNIELADVAITHLS	DVAITHLSYGSEFSRAVEQKQVAQQEAERS	R	D	F	S	R	A	22	0	2483.2	Gorai.011G092900.1.D;Gorai.011G092900.1.A	Gorai.011G092900.1.D	165	186	yes	no	3	0.0028721	36.246	17591000	0	0	0	0	0	0	0	0	0	0	0	0	0	0	0	0	0	0	0	0	0	0	0	0	0	0	0	0	0	0	0	0	0	0	0	0	0	0	0	0	0	0	0	0	0	0	0	0	0	0	0	0	0	0	0	0	0	0	0	0	1444200	0	3936300	0	0	1400200	1385900	4013400	0	0	0	2643500	0	0	0	0	0	0	0	0	0	2767100	0	0	0	0	0	0	0	0	0	0	0	0	0	0	0	0	0	0	0	0	0	0	0	0	0	0	0	0	0	0	0	0	0	0	0	0	0	0	0	0	0	0	0	0	0	0	0	0	0	0	0	0	0	0	0	0	0	0	0	0	0	0	0	0	0	0	0	0	0	0	0	0	0	0	0	0	0	0	0	0	0	0	0	0	0	0	0	0	0	0	0	0	0	0	0	0	0	0			7322	5284	8098	370640;370641;370642;370643;370644;370645;370646	379461;379462;379463;379464	379461			4	0	0	0	0	0	0	0	0	0	0	0	0	0	0	0	0	0	0	0	0	0	0	0	0	0	0	0	0	0	0	0	0	0	0	0	0	0	0	0	0	0	0	0	0	0	0	0	0	0	0	0	0	0	0	0	0	0	0	0	0	27335	0	86024	0	0	58016	53554	114270	0	0	0	38108	0	0	0	0	0	0	0	0	0	33812	0	0	0	0	0	0	0	0	0	0	0	0	0	0	0	0	0	0	0	0	0	0	0	0	0	0	0	0	0	0	0	0	0	0	0	0	0	0	0	0	0	0	0	0	0	0	0	0	0	0	0	0	0	0	0	0	0	0	0	0	0	0	0	0	0	0	0	0	0	0	0	0	0	0	0	0	0	0	0	0	0	0	0	0	0	0	0	0	0	0	0	0	0	0	0	0	0	0
DFNISTDGAVTK	YTVPPNVWFGAFPTKDFNISTDGAVTKNDP	PTKDFNISTDGAVTKNDPRDAESHYSLVGC	K	D	F	T	K	N	12	0	1266.61	Gorai.009G036500.1.D;Gorai.009G036500.1.A;Gorai.009G036500.2.D;Gorai.009G036500.2.A	Gorai.009G036500.1.D	125	136	yes	no	2	4.2129e-09	143.96	1512200000	0	0	0	0	0	0	2786600	0	0	0	1237500	0	1514300	0	11618000	0	2699900	3275900	0	0	0	0	0	0	0	0	0	0	0	0	0	0	0	0	0	0	0	11370000	10325000	0	0	16085000	1429100	1779200	2100900	7741600	0	14327000	0	0	0	0	0	0	0	0	1461900	0	0	0	25128000	0	0	0	0	0	0	0	0	0	0	40376000	11000000	0	25100000	0	0	0	0	0	6283300	10064000	0	0	0	0	0	0	0	19413000	0	0	29138000	0	15766000	9317800	0	20330000	25505000	32452000	29286000	8357500	38605000	42103000	67725000	0	7572400	0	32949000	0	23265000	11459000	10982000	8041200	18657000	0	8562300	8808200	0	0	728890	9160000	11543000	0	0	0	10053000	12040000	0	2637300	21875000	20453000	646760	488770	5542200	11117000	2677700	407980	0	1429300	983270	0	1578100	17501000	4153200	26400000	7656800	0	0	0	0	0	0	100910000	42059000	64937000	32762000	8317300	9231700	0	29722000	43817000	54405000	87162000	81082000	0	0	0	3108900	11646000	10881000	0	0	4869100	0	64902000	14848000	1070100	0	1380900			7323	3992	8099	370647;370648;370649;370650;370651;370652;370653;370654;370655;370656;370657;370658;370659;370660;370661;370662;370663;370664;370665;370666;370667;370668;370669;370670;370671;370672;370673;370674;370675;370676;370677;370678;370679;370680;370681;370682;370683;370684;370685;370686;370687;370688;370689;370690;370691;370692;370693;370694;370695;370696;370697;370698;370699;370700;370701;370702;370703;370704;370705;370706;370707;370708;370709;370710;370711;370712;370713;370714;370715;370716;370717;370718;370719;370720;370721;370722;370723;370724;370725;370726;370727;370728;370729;370730;370731;370732;370733;370734;370735;370736;370737;370738;370739	379465;379466;379467;379468;379469;379470;379471;379472;379473;379474;379475;379476;379477;379478;379479;379480;379481;379482;379483;379484;379485;379486;379487;379488;379489;379490;379491;379492;379493;379494;379495;379496;379497;379498;379499;379500;379501;379502;379503;379504;379505;379506;379507;379508;379509;379510;379511;379512;379513;379514;379515;379516;379517;379518;379519;379520;379521;379522;379523;379524;379525;379526;379527;379528;379529;379530;379531;379532;379533;379534;379535;379536;379537;379538;379539;379540;379541;379542;379543;379544;379545;379546;379547;379548;379549;379550;379551;379552;379553;379554;379555;379556;379557;379558;379559;379560;379561	379516			97	0	0	0	0	0	0	367380	0	0	0	287220	0	210310	0	952080	0	469420	475990	0	0	0	0	0	0	0	0	0	0	0	0	0	0	0	0	0	0	0	574320	542930	0	0	1006100	219060	436650	896120	1329400	0	808150	0	0	0	0	0	0	0	0	1038100	0	0	0	475580	0	0	0	0	0	0	0	0	0	0	582050	97538	0	194770	0	0	0	0	0	130490	122970	0	0	0	0	0	0	0	169240	0	0	274660	0	212390	140320	0	190470	285490	390570	274700	132720	775000	651140	1148100	0	145490	0	517520	0	520700	310540	748410	442090	242390	0	672980	478060	0	0	528140	2239800	992020	0	0	0	2841100	3111500	0	683550	1322800	1803400	1259700	1444800	765890	3269500	929170	998250	0	330440	1125800	0	840610	2244100	1034000	2864100	2297200	0	0	0	0	0	0	3527700	1103400	2316900	3846100	1889900	1903300	0	1351200	1768900	2601200	2841600	3715400	0	0	0	396950	749790	808480	0	0	1685200	0	5450100	2412700	375110	0	452030
DFNKGLDNNKEIQELK	TITLNIQKQYGKLLKDFNKGLDNNKEIQEL	FNKGLDNNKEIQELKVDVEKFASSFDMPGF	K	D	F	L	K	V	16	2	1903.96	Gorai.011G153900.9.A;Gorai.011G153900.8.A;Gorai.011G153900.3.A;Gorai.011G153900.2.A;Gorai.011G153900.1.A;Gorai.011G153900.4.A;Gorai.011G153900.9.D;Gorai.011G153900.8.D;Gorai.011G153900.3.D;Gorai.011G153900.2.D;Gorai.011G153900.1.D;Gorai.011G153900.4.D	Gorai.011G153900.9.A	432	447	no	no	2;3;4	0	220.4	13971000000	907660	425210	2848500	1265700	0	0	10239000	0	41132000	14459000	4662200	3715000	6425100	24781000	23140000	40942000	7306300	0	13295000	11442000	0	0	9004000	0	3431300	11790000	5369500	8102800	8254300	6543500	28950000	24819000	47363000	9323500	14322000	15945000	7023600	33232000	14915000	21490000	11722000	6407200	5277000	0	0	0	13979000	9666900	0	12797000	0	0	0	0	0	0	0	0	0	0	182940000	168990000	181390000	134710000	125930000	55717000	22020000	5313200	356450000	666140000	92112000	156040000	616520000	192060000	500680000	222060000	161380000	0	145090000	163660000	159430000	508230000	542890000	461210000	238300000	259250000	243640000	33441000	383030000	528500000	45290000	190050000	305550000	149280000	207200000	195570000	56006000	445260000	309060000	169240000	313960000	140500000	155880000	161560000	104380000	434320000	313280000	697620000	324720000	550730000	128900000	52329000	14673000	17111000	204270000	206360000	17837000	0	15506000	572220	0	0	0	0	0	0	0	0	0	0	0	0	0	0	0	0	0	0	0	0	0	0	0	0	0	0	0	0	0	0	0	0	0	0	0	0	0	0	0	0	0	0	0	0	0	0	0	0	0	0	0	0	0	0	0	0	0	0	0	0			7324	5385;5386	8100	370740;370741;370742;370743;370744;370745;370746;370747;370748;370749;370750;370751;370752;370753;370754;370755;370756;370757;370758;370759;370760;370761;370762;370763;370764;370765;370766;370767;370768;370769;370770;370771;370772;370773;370774;370775;370776;370777;370778;370779;370780;370781;370782;370783;370784;370785;370786;370787;370788;370789;370790;370791;370792;370793;370794;370795;370796;370797;370798;370799;370800;370801;370802;370803;370804;370805;370806;370807;370808;370809;370810;370811;370812;370813;370814;370815;370816;370817;370818;370819;370820;370821;370822;370823;370824;370825;370826;370827;370828;370829;370830;370831;370832;370833;370834;370835;370836;370837;370838;370839;370840;370841;370842;370843;370844;370845;370846;370847;370848;370849;370850;370851;370852;370853;370854;370855;370856;370857;370858;370859;370860;370861;370862;370863;370864;370865;370866;370867;370868;370869;370870;370871;370872;370873;370874;370875;370876;370877;370878;370879;370880;370881;370882;370883;370884;370885;370886;370887;370888;370889;370890;370891;370892;370893;370894;370895;370896;370897;370898;370899;370900;370901;370902;370903;370904;370905;370906;370907;370908;370909;370910;370911;370912;370913;370914;370915;370916;370917;370918;370919;370920;370921;370922;370923;370924;370925;370926;370927;370928;370929	379562;379563;379564;379565;379566;379567;379568;379569;379570;379571;379572;379573;379574;379575;379576;379577;379578;379579;379580;379581;379582;379583;379584;379585;379586;379587;379588;379589;379590;379591;379592;379593;379594;379595;379596;379597;379598;379599;379600;379601;379602;379603;379604;379605;379606;379607;379608;379609;379610;379611;379612;379613;379614;379615;379616;379617;379618;379619;379620;379621;379622;379623;379624;379625;379626;379627;379628;379629;379630;379631;379632;379633;379634;379635;379636;379637;379638;379639;379640;379641;379642;379643;379644;379645;379646;379647;379648;379649;379650;379651;379652;379653;379654;379655;379656;379657;379658;379659;379660;379661;379662;379663;379664;379665;379666;379667;379668;379669;379670;379671;379672;379673;379674;379675;379676;379677;379678;379679;379680;379681;379682;379683;379684;379685;379686;379687;379688;379689;379690;379691;379692;379693;379694;379695;379696;379697;379698;379699;379700;379701;379702;379703;379704;379705;379706;379707;379708;379709;379710;379711;379712;379713;379714;379715;379716;379717;379718;379719;379720;379721;379722;379723;379724;379725;379726;379727;379728;379729;379730;379731;379732	379632			170	907660	510930	713320	624790	0	0	1349900	0	2856800	1393900	1082000	904330	892330	2054300	1896200	2917200	1270300	0	1851200	795040	0	0	4472900	0	552980	1022000	866990	1324200	1346200	1053100	1791900	1324100	2316300	971200	933110	1091800	516630	1678600	784260	1724700	1113800	400790	808910	0	0	0	930640	545280	0	1758400	0	0	0	0	0	0	0	0	0	0	3462500	3836700	3964100	3418700	4526200	2308500	850890	151280	8147900	8075500	1517700	2249400	5466800	2763800	3885100	4094600	3045000	0	3605500	3292500	3311000	6210300	6258900	6587300	2393500	2783400	3096700	2404800	5050000	4607400	1548200	3038800	2880200	2282400	2791400	2945100	2217000	4171500	3459400	2036800	2944800	2231100	3129400	2498500	1769600	13542000	6019100	6176800	5100400	4194900	2884800	1418200	999940	940750	2653900	2120200	1402000	0	943400	594710	0	0	0	0	0	0	0	0	0	0	0	0	0	0	0	0	0	0	0	0	0	0	0	0	0	0	0	0	0	0	0	0	0	0	0	0	0	0	0	0	0	0	0	0	0	0	0	0	0	0	0	0	0	0	0	0	0	0	0	0
DFNKGLENNKEIEK	TMTLDIQKQYGKLLKDFNKGLENNKEIEKL	KDFNKGLENNKEIEKLKADVEKFASSFDMP	K	D	F	E	K	L	14	2	1676.84	Gorai.006G223800.2.A;Gorai.006G223800.1.A;Gorai.006G223800.2.D;Gorai.006G223800.1.D	Gorai.006G223800.2.D	432	445	no	no	2;3;4	2.1646e-301	255.15	5918100000	0	0	0	0	0	0	6315900	0	15340000	8206700	0	2260900	8647800	13886000	21152000	28564000	2380300	2362000	0	0	0	0	1300700	0	0	0	0	0	0	0	10600000	17830000	16618000	3677000	0	0	0	0	0	0	0	0	0	0	0	0	0	0	0	0	0	0	0	0	0	0	0	0	0	0	121160000	96236000	70866000	44039000	40350000	18377000	11245000	13972000	119930000	62066000	78465000	14915000	492320000	113210000	320030000	94360000	18067000	27188000	65063000	155150000	100640000	19914000	287620000	170920000	151790000	123190000	119860000	23414000	175380000	270880000	0	6825100	225810000	65126000	140570000	0	32573000	165640000	196390000	122330000	192490000	0	64011000	70062000	72513000	101190000	124210000	64232000	85698000	304790000	49169000	23001000	9109900	10258000	87026000	96249000	7067800	11875000	10134000	0	0	0	0	0	0	0	0	0	0	0	0	0	0	0	0	0	0	0	0	0	0	0	0	0	0	0	0	0	0	0	0	0	0	0	0	0	0	0	0	0	0	0	0	0	0	0	0	0	0	0	0	0	0	0	0	0	0	0	0	0			7325	2700;2699	8101	370930;370931;370932;370933;370934;370935;370936;370937;370938;370939;370940;370941;370942;370943;370944;370945;370946;370947;370948;370949;370950;370951;370952;370953;370954;370955;370956;370957;370958;370959;370960;370961;370962;370963;370964;370965;370966;370967;370968;370969;370970;370971;370972;370973;370974;370975;370976;370977;370978;370979;370980;370981;370982;370983;370984;370985;370986;370987;370988;370989;370990;370991;370992;370993;370994;370995;370996;370997;370998;370999;371000;371001;371002;371003;371004;371005;371006;371007;371008;371009;371010;371011;371012;371013;371014;371015;371016;371017;371018;371019;371020;371021;371022;371023;371024;371025;371026;371027;371028;371029;371030;371031;371032;371033;371034;371035;371036;371037;371038;371039;371040;371041;371042;371043;371044;371045;371046;371047;371048;371049;371050;371051	379733;379734;379735;379736;379737;379738;379739;379740;379741;379742;379743;379744;379745;379746;379747;379748;379749;379750;379751;379752;379753;379754;379755;379756;379757;379758;379759;379760;379761;379762;379763;379764;379765;379766;379767;379768;379769;379770;379771;379772;379773;379774;379775;379776;379777;379778;379779;379780;379781;379782;379783;379784;379785;379786;379787;379788;379789;379790;379791;379792;379793;379794;379795;379796;379797;379798;379799;379800;379801;379802;379803;379804;379805;379806;379807;379808;379809;379810;379811;379812;379813;379814;379815;379816;379817;379818;379819;379820;379821;379822;379823;379824	379764			91	0	0	0	0	0	0	832680	0	1065400	791140	0	550360	1201000	1151200	1733400	2035300	413850	343200	0	0	0	0	646130	0	0	0	0	0	0	0	656060	951210	812720	383020	0	0	0	0	0	0	0	0	0	0	0	0	0	0	0	0	0	0	0	0	0	0	0	0	0	0	2293100	2184900	1548700	1117600	1450300	761420	434510	397800	2741400	752410	1292900	215010	4365400	1629100	2483300	1739900	340900	956730	1616800	3121300	2090200	243330	3315800	2441200	1524600	1322600	1523400	1683800	2312200	2361600	0	109130	2128500	995710	1893800	0	1289400	1551800	2198300	1472300	1805500	0	1285000	1083500	1229300	3155000	2386400	568720	1346000	2321600	1100400	623340	620810	563980	1130600	988870	555520	644500	616560	0	0	0	0	0	0	0	0	0	0	0	0	0	0	0	0	0	0	0	0	0	0	0	0	0	0	0	0	0	0	0	0	0	0	0	0	0	0	0	0	0	0	0	0	0	0	0	0	0	0	0	0	0	0	0	0	0	0	0	0	0
DFNSYGSR	SPAAKFLLEHGVDRRDFNSYGSRRGNDEIM	EHGVDRRDFNSYGSRRGNDEIMARGTFANI	R	D	F	S	R	R	8	0	944.399	Gorai.008G061900.1.A;Gorai.008G061900.1.D;Gorai.005G149700.5.A;Gorai.005G149700.3.A;Gorai.005G149700.4.A;Gorai.005G149700.2.A;Gorai.005G149700.1.A;Gorai.008G173400.1.D;Gorai.008G173400.1.A;Gorai.003G006000.1.D;Gorai.003G006000.1.A;Gorai.009G440000.1.D;Gorai.009G440000.2.D	Gorai.008G061900.1.A	709	716	no	no	2	0.01628	89.142	147230000	0	0	1763400	1207300	232330	0	0	0	4725600	4421500	2667700	2610800	4099200	6566700	6010300	0	2540800	2890400	0	8142300	0	0	2365400	0	2907900	8008500	4074300	3299700	0	0	5664600	8938300	0	0	0	0	0	0	0	0	0	0	0	0	0	0	0	0	0	0	0	0	0	0	0	0	0	0	0	0	0	0	0	0	0	0	0	0	0	0	0	0	0	0	0	0	0	0	0	0	0	0	0	0	0	0	0	0	0	0	0	0	0	0	0	0	0	0	0	0	0	0	0	0	0	0	0	0	0	0	0	0	0	0	0	0	0	0	0	0	0	0	7207000	0	0	0	0	0	15427000	0	0	4331000	0	0	0	0	0	0	0	0	0	0	0	0	0	0	0	0	0	0	0	0	0	10612000	12512000	14007000	0	0	0	0	0	0	0	0	0	0	0	0	0	0	0	0	0	0	0	0	0	0	0	0			7326	3518;3519;3675;4701;2093;1013	8102	371052;371053;371054;371055;371056;371057;371058;371059;371060;371061;371062;371063;371064;371065;371066;371067;371068;371069;371070;371071;371072;371073;371074;371075;371076;371077	379825;379826;379827;379828;379829;379830	379826			6	0	0	441590	595930	620490	0	0	0	328210	426240	619150	635540	569310	544380	492520	0	441750	419980	0	565770	0	0	1175000	0	468630	694190	657870	539260	0	0	350610	476840	0	0	0	0	0	0	0	0	0	0	0	0	0	0	0	0	0	0	0	0	0	0	0	0	0	0	0	0	0	0	0	0	0	0	0	0	0	0	0	0	0	0	0	0	0	0	0	0	0	0	0	0	0	0	0	0	0	0	0	0	0	0	0	0	0	0	0	0	0	0	0	0	0	0	0	0	0	0	0	0	0	0	0	0	0	0	0	0	0	0	619360	0	0	0	0	0	547850	0	0	381870	0	0	0	0	0	0	0	0	0	0	0	0	0	0	0	0	0	0	0	0	0	370980	328240	499740	0	0	0	0	0	0	0	0	0	0	0	0	0	0	0	0	0	0	0	0	0	0	0	0
DFNVEALEK	VRLFKPFDELFVDFKDFNVEALEKFVAESS	LFVDFKDFNVEALEKFVAESSMPLVTHFNK	K	D	F	E	K	F	9	0	1063.52	Gorai.009G246700.6.A;Gorai.009G246700.5.A;Gorai.009G246700.4.A;Gorai.009G246700.3.A;Gorai.009G246700.2.A;Gorai.009G246700.1.A;Gorai.009G246700.7.A;Gorai.009G283800.1.A;Gorai.009G283800.2.A;Gorai.009G283800.1.D;Gorai.009G283800.2.D	Gorai.009G246700.6.A	229	237	no	no	2	0.0021528	108.3	549370000	0	0	0	0	0	0	0	0	0	0	0	0	0	0	0	0	0	0	0	0	0	0	0	0	2644600	5529500	1844100	0	0	0	0	0	0	0	0	0	2019700	0	0	0	0	0	0	0	0	0	2455700	0	0	0	0	0	0	0	0	0	0	0	0	0	0	0	0	0	0	0	14097000	27520000	13807000	24755000	9166300	0	0	0	15263000	7286200	0	0	0	0	0	0	0	4817200	0	0	0	0	0	0	0	0	0	0	0	0	0	0	0	0	0	0	0	0	0	28049000	32860000	0	0	0	0	0	0	0	0	0	0	0	0	0	0	0	5368600	0	0	0	0	0	14908000	0	18702000	5598000	439940	312510	1970800	0	0	0	0	0	0	0	0	0	0	0	0	0	0	0	0	0	0	65646000	97300000	66786000	0	0	0	0	0	18768000	9977300	22139000	29342000	0	0	0	0	0	0	0	0	0	0	0	0	0	0	0			7327	4422;4482;4483	8103	371078;371079;371080;371081;371082;371083;371084;371085;371086;371087;371088;371089;371090;371091;371092;371093;371094;371095;371096;371097;371098;371099;371100;371101;371102;371103;371104;371105;371106;371107	379831;379832;379833;379834;379835;379836;379837;379838;379839;379840;379841;379842;379843;379844;379845;379846;379847;379848;379849;379850;379851;379852;379853;379854	379854			24	0	0	0	0	0	0	0	0	0	0	0	0	0	0	0	0	0	0	0	0	0	0	0	0	426200	479300	297760	0	0	0	0	0	0	0	0	0	148560	0	0	0	0	0	0	0	0	0	163480	0	0	0	0	0	0	0	0	0	0	0	0	0	0	0	0	0	0	0	544720	783540	315600	300100	151030	0	0	0	118430	134350	0	0	0	0	0	0	0	68801	0	0	0	0	0	0	0	0	0	0	0	0	0	0	0	0	0	0	0	0	0	874570	631350	0	0	0	0	0	0	0	0	0	0	0	0	0	0	0	461370	0	0	0	0	0	529410	0	1130900	493590	856890	923750	272350	0	0	0	0	0	0	0	0	0	0	0	0	0	0	0	0	0	0	2295000	2552600	2382900	0	0	0	0	0	757680	477040	721780	1344500	0	0	0	0	0	0	0	0	0	0	0	0	0	0	0
DFPAFVSLGNGK	LAPWITTVGAGTLDRDFPAFVSLGNGKNFS	LDRDFPAFVSLGNGKNFSGVSLYRGSPLPG	R	D	F	G	K	N	12	0	1250.63	Gorai.007G221100.1.D;Gorai.007G221100.1.A	Gorai.007G221100.1.D	341	352	yes	no	2	0.041592	54.608	2242600	0	0	0	0	0	0	0	0	0	0	0	0	0	0	0	0	0	0	0	0	0	0	0	0	0	0	0	0	0	0	0	0	0	0	0	0	0	0	0	0	0	0	0	0	0	0	0	0	0	0	0	0	0	0	0	0	0	0	0	0	0	0	0	0	0	0	0	0	0	0	0	0	0	0	0	0	0	0	0	0	0	0	0	0	0	0	0	0	0	0	0	0	0	0	0	0	0	0	0	0	0	0	0	0	0	0	0	0	0	0	0	0	0	0	0	0	0	0	0	0	0	0	0	0	0	0	0	0	0	0	0	0	0	0	0	0	0	0	0	0	0	0	0	0	0	1514700	727970	0	0	0	0	0	0	0	0	0	0	0	0	0	0	0	0	0	0	0	0	0	0	0	0	0	0	0	0	0	0	0	0	0			7328	3191	8104	371108;371109	379855	379855			1	0	0	0	0	0	0	0	0	0	0	0	0	0	0	0	0	0	0	0	0	0	0	0	0	0	0	0	0	0	0	0	0	0	0	0	0	0	0	0	0	0	0	0	0	0	0	0	0	0	0	0	0	0	0	0	0	0	0	0	0	0	0	0	0	0	0	0	0	0	0	0	0	0	0	0	0	0	0	0	0	0	0	0	0	0	0	0	0	0	0	0	0	0	0	0	0	0	0	0	0	0	0	0	0	0	0	0	0	0	0	0	0	0	0	0	0	0	0	0	0	0	0	0	0	0	0	0	0	0	0	0	0	0	0	0	0	0	0	0	0	0	0	0	0	0	164330	218410	0	0	0	0	0	0	0	0	0	0	0	0	0	0	0	0	0	0	0	0	0	0	0	0	0	0	0	0	0	0	0	0	0
DFPNGIAECGADALR	LDPNELATAKEGQRKDFPNGIAECGADALR	DFPNGIAECGADALRFALVSYTAQSDKINL	K	D	F	L	R	F	15	0	1604.73	Gorai.004G025700.1.A;Gorai.004G025700.2.A;Gorai.004G025700.1.D;Gorai.004G025700.2.D	Gorai.004G025700.1.D	741	755	no	no	2	0.0043721	65.574	11520000	0	0	0	0	0	0	0	0	0	0	0	0	0	0	0	0	0	0	0	0	0	0	0	0	0	0	0	0	0	0	0	0	0	0	0	0	0	0	0	0	0	0	0	0	0	0	0	0	0	0	0	0	0	0	0	0	0	0	0	0	0	0	0	0	0	0	0	0	0	0	0	0	0	0	7595100	0	0	0	0	0	0	0	0	0	0	0	0	0	0	0	0	0	0	0	0	0	0	0	0	0	0	0	0	0	0	0	0	0	0	0	3925300	0	0	0	0	0	0	0	0	0	0	0	0	0	0	0	0	0	0	0	0	0	0	0	0	0	0	0	0	0	0	0	0	0	0	0	0	0	0	0	0	0	0	0	0	0	0	0	0	0	0	0	0	0	0	0	0	0	0	0	0	0	0	0	0	0	0	0	0	0			7329	1378;1377	8105	371110;371111	379856	379856			1	0	0	0	0	0	0	0	0	0	0	0	0	0	0	0	0	0	0	0	0	0	0	0	0	0	0	0	0	0	0	0	0	0	0	0	0	0	0	0	0	0	0	0	0	0	0	0	0	0	0	0	0	0	0	0	0	0	0	0	0	0	0	0	0	0	0	0	0	0	0	0	0	0	0	58935	0	0	0	0	0	0	0	0	0	0	0	0	0	0	0	0	0	0	0	0	0	0	0	0	0	0	0	0	0	0	0	0	0	0	0	87852	0	0	0	0	0	0	0	0	0	0	0	0	0	0	0	0	0	0	0	0	0	0	0	0	0	0	0	0	0	0	0	0	0	0	0	0	0	0	0	0	0	0	0	0	0	0	0	0	0	0	0	0	0	0	0	0	0	0	0	0	0	0	0	0	0	0	0	0	0
DFPSYIECQEK	GNEGFGRADYFLVGKDFPSYIECQEKVDET	LVGKDFPSYIECQEKVDETYKDQKVWTRMS	K	D	F	E	K	V	11	0	1414.61	Gorai.006G011500.2.A;Gorai.006G011500.1.A;Gorai.006G011500.4.A;Gorai.006G011500.3.A;Gorai.006G011500.7.A;Gorai.006G011500.2.D;Gorai.006G011500.1.D;Gorai.006G011500.4.D;Gorai.006G011500.3.D;Gorai.006G011500.7.D	Gorai.006G011500.2.A	929	939	no	no	2	0.064966	53.327	2606200	0	0	0	0	0	0	0	0	0	0	0	0	0	0	0	0	0	0	0	0	0	0	0	0	0	0	0	0	0	0	0	0	0	0	0	0	0	0	0	0	0	0	0	0	0	0	0	0	0	0	0	0	0	0	0	0	0	0	0	0	0	0	0	0	0	0	0	0	0	0	0	0	0	0	0	0	0	0	0	0	0	0	0	0	0	0	0	0	0	0	0	0	0	0	0	0	0	0	0	0	0	0	0	0	0	0	0	0	0	0	0	0	0	0	0	0	0	0	0	0	0	0	0	0	0	0	0	0	0	0	0	0	0	0	0	0	0	0	0	0	0	0	0	0	0	0	0	0	0	0	0	0	0	0	2606200	0	0	0	0	0	0	0	0	0	0	0	0	0	0	0	0	0	0	0	0	0	0	0	0	0			7330	2315;2316	8106	371112	379857	379857			1	0	0	0	0	0	0	0	0	0	0	0	0	0	0	0	0	0	0	0	0	0	0	0	0	0	0	0	0	0	0	0	0	0	0	0	0	0	0	0	0	0	0	0	0	0	0	0	0	0	0	0	0	0	0	0	0	0	0	0	0	0	0	0	0	0	0	0	0	0	0	0	0	0	0	0	0	0	0	0	0	0	0	0	0	0	0	0	0	0	0	0	0	0	0	0	0	0	0	0	0	0	0	0	0	0	0	0	0	0	0	0	0	0	0	0	0	0	0	0	0	0	0	0	0	0	0	0	0	0	0	0	0	0	0	0	0	0	0	0	0	0	0	0	0	0	0	0	0	0	0	0	0	0	0	68371	0	0	0	0	0	0	0	0	0	0	0	0	0	0	0	0	0	0	0	0	0	0	0	0	0
DFQAVLK	EVSTSKKITDAKLAKDFQAVLKEFQKAQRL	ITDAKLAKDFQAVLKEFQKAQRLAAERETS	K	D	F	L	K	E	7	0	819.449	Gorai.004G183100.4.A;Gorai.004G183100.3.A;Gorai.004G183100.2.A;Gorai.004G183100.1.A;Gorai.006G217600.2.D;Gorai.006G217600.1.D;Gorai.006G217600.2.A;Gorai.006G217600.1.A;Gorai.004G183100.4.D;Gorai.004G183100.3.D;Gorai.004G183100.2.D;Gorai.004G183100.1.D;Gorai.008G224800.6.A;Gorai.008G224800.5.A;Gorai.008G224800.4.A;Gorai.008G224800.2.A;Gorai.008G224800.1.A;Gorai.008G224800.3.A;Gorai.008G224800.6.D;Gorai.008G224800.5.D;Gorai.008G224800.4.D;Gorai.008G224800.2.D;Gorai.008G224800.1.D;Gorai.008G224800.3.D	Gorai.004G183100.4.A	107	113	no	no	2	0.068034	66.993	20950000	0	0	0	0	0	0	0	0	0	0	0	0	0	2577400	0	0	0	0	2219000	0	0	0	0	0	0	4159000	2680500	0	0	0	0	0	0	0	0	0	0	0	0	0	0	0	0	0	0	0	5469700	0	0	3844300	0	0	0	0	0	0	0	0	0	0	0	0	0	0	0	0	0	0	0	0	0	0	0	0	0	0	0	0	0	0	0	0	0	0	0	0	0	0	0	0	0	0	0	0	0	0	0	0	0	0	0	0	0	0	0	0	0	0	0	0	0	0	0	0	0	0	0	0	0	0	0	0	0	0	0	0	0	0	0	0	0	0	0	0	0	0	0	0	0	0	0	0	0	0	0	0	0	0	0	0	0	0	0	0	0	0	0	0	0	0	0	0	0	0	0	0	0	0	0	0	0	0	0	0	0	0	0	0	0	0			7331	1654;1655;3761;3760	8107	371113;371114;371115;371116;371117;371118	379858	379858			1	0	0	0	0	0	0	0	0	0	0	0	0	0	213670	0	0	0	0	308980	0	0	0	0	0	0	360510	432810	0	0	0	0	0	0	0	0	0	0	0	0	0	0	0	0	0	0	0	364130	0	0	528230	0	0	0	0	0	0	0	0	0	0	0	0	0	0	0	0	0	0	0	0	0	0	0	0	0	0	0	0	0	0	0	0	0	0	0	0	0	0	0	0	0	0	0	0	0	0	0	0	0	0	0	0	0	0	0	0	0	0	0	0	0	0	0	0	0	0	0	0	0	0	0	0	0	0	0	0	0	0	0	0	0	0	0	0	0	0	0	0	0	0	0	0	0	0	0	0	0	0	0	0	0	0	0	0	0	0	0	0	0	0	0	0	0	0	0	0	0	0	0	0	0	0	0	0	0	0	0	0	0	0
DFQAVLKEFQK	EVSTSKKITDAKLAKDFQAVLKEFQKAQRL	KLAKDFQAVLKEFQKAQRLAAERETSYSPF	K	D	F	Q	K	A	11	1	1351.71	Gorai.004G183100.4.A;Gorai.004G183100.3.A;Gorai.004G183100.2.A;Gorai.004G183100.1.A;Gorai.006G217600.2.D;Gorai.006G217600.1.D;Gorai.006G217600.2.A;Gorai.006G217600.1.A;Gorai.004G183100.4.D;Gorai.004G183100.3.D;Gorai.004G183100.2.D;Gorai.004G183100.1.D;Gorai.008G224800.6.A;Gorai.008G224800.5.A;Gorai.008G224800.4.A;Gorai.008G224800.2.A;Gorai.008G224800.1.A;Gorai.008G224800.3.A;Gorai.008G224800.6.D;Gorai.008G224800.5.D;Gorai.008G224800.4.D;Gorai.008G224800.2.D;Gorai.008G224800.1.D;Gorai.008G224800.3.D	Gorai.004G183100.4.A	107	117	no	no	2;3	5.1828e-86	204.56	1857400000	259460	0	0	0	0	0	2691400	0	0	3806200	1137700	1345600	0	4109700	0	0	927840	0	1355900	4208200	0	0	0	0	0	0	0	0	0	0	0	4665400	6523900	5840000	7357000	8154000	2220700	0	3009100	0	0	0	0	0	0	0	2649400	0	0	1221300	0	0	0	0	0	0	0	0	0	0	0	12149000	12869000	7304500	12454000	3533600	2548500	0	12999000	31597000	15604000	14273000	122600000	108290000	22838000	13467000	17685000	0	52045000	32369000	42334000	16022000	19113000	16588000	16692000	20531000	28326000	14860000	128790000	74382000	0	61346000	85966000	39005000	54827000	45583000	21936000	84312000	77447000	37711000	61167000	44209000	17811000	18451000	13116000	4497300	0	66388000	20105000	38062000	18535000	0	11872000	0	37066000	34520000	6477200	11432000	11856000	0	0	0	0	0	0	0	0	0	0	0	0	0	0	0	0	0	0	0	0	0	0	0	0	0	0	0	0	0	0	0	0	0	0	0	0	0	0	0	0	0	0	0	0	0	0	0	0	0	0	0	0	0	0	0	0	0	0	0	0	0			7332	1654;1655;3761;3760	8108	371119;371120;371121;371122;371123;371124;371125;371126;371127;371128;371129;371130;371131;371132;371133;371134;371135;371136;371137;371138;371139;371140;371141;371142;371143;371144;371145;371146;371147;371148;371149;371150;371151;371152;371153;371154;371155;371156;371157;371158;371159;371160;371161;371162;371163;371164;371165;371166;371167;371168;371169;371170;371171;371172;371173;371174;371175;371176;371177;371178;371179;371180;371181;371182;371183;371184;371185;371186;371187;371188;371189;371190;371191;371192;371193;371194;371195;371196	379859;379860;379861;379862;379863;379864;379865;379866;379867;379868;379869;379870;379871;379872;379873;379874;379875;379876;379877;379878;379879;379880;379881;379882;379883;379884;379885;379886;379887;379888;379889;379890;379891;379892;379893;379894;379895;379896;379897;379898;379899;379900;379901;379902;379903;379904;379905;379906;379907;379908;379909;379910;379911;379912;379913;379914;379915;379916;379917;379918;379919;379920;379921;379922;379923;379924;379925;379926;379927;379928;379929;379930	379921			72	259460	0	0	0	0	0	354830	0	0	366930	264040	327560	0	340690	0	0	161320	0	188800	292410	0	0	0	0	0	0	0	0	0	0	0	248890	319060	608340	479340	558310	163350	0	158220	0	0	0	0	0	0	0	176370	0	0	167820	0	0	0	0	0	0	0	0	0	0	0	275830	281240	185370	447610	146410	98479	0	297130	383050	257100	205760	1087100	1558400	177220	248330	333700	0	1293300	651190	879210	195780	220340	236920	167660	220420	360020	1068600	1698000	648460	0	980900	810330	596340	738610	686440	868310	789900	866890	453860	573730	702030	357550	285350	222360	140220	0	587810	315780	289920	414840	0	809010	0	481560	354660	509100	620480	721350	0	0	0	0	0	0	0	0	0	0	0	0	0	0	0	0	0	0	0	0	0	0	0	0	0	0	0	0	0	0	0	0	0	0	0	0	0	0	0	0	0	0	0	0	0	0	0	0	0	0	0	0	0	0	0	0	0	0	0	0	0
DFQNTLQEFQK	TVNPSKKVEDAKLARDFQNTLQEFQKVQQL	KLARDFQNTLQEFQKVQQLASERESTYSPA	R	D	F	Q	K	V	11	0	1396.66	Gorai.007G071500.5.A;Gorai.007G071500.3.A;Gorai.007G071500.7.A;Gorai.007G071500.6.A;Gorai.007G071500.1.A;Gorai.007G071500.5.D;Gorai.007G071500.3.D;Gorai.007G071500.7.D;Gorai.007G071500.6.D;Gorai.007G071500.1.D;Gorai.007G071500.4.A;Gorai.007G071500.2.A	Gorai.007G071500.4.A	107	117	no	no	2	3.3109e-270	244.61	8292900000	1124100	973390	4866000	0	1884700	0	9481300	3691700	14219000	19685000	7635400	5985800	0	15447000	12237000	20962000	8973000	8677900	18364000	20501000	0	1310200	6970400	3292600	20425000	15563000	21897000	8254900	6868600	9132600	46370000	46343000	30906000	21159000	50658000	42187000	38700000	54064000	49475000	0	16519000	39794000	15326000	7661700	0	8024400	43125000	23143000	0	17334000	0	0	0	0	0	310060	3732100	0	0	0	0	0	0	97546000	59924000	41906000	58510000	65967000	114600000	131050000	0	87845000	245370000	310420000	209350000	75802000	100610000	48607000	183550000	188820000	186620000	78035000	88609000	0	85506000	79853000	64497000	0	302500000	319790000	69179000	152900000	413190000	161640000	261920000	187240000	106580000	355230000	362200000	181960000	289350000	96443000	91235000	105930000	104490000	0	113260000	231980000	0	307010000	130480000	0	45902000	34103000	90026000	189080000	50630000	62534000	41634000	2096400	0	0	0	0	0	0	0	0	0	0	0	0	0	0	0	0	0	0	0	0	0	0	0	0	0	1748900	0	0	0	0	0	0	0	0	0	0	0	0	0	0	0	0	0	0	0	0	0	0	0	2667700	1709300	0	0	0	0	0	0	0	0	0			7333	2945;2946	8109	371197;371198;371199;371200;371201;371202;371203;371204;371205;371206;371207;371208;371209;371210;371211;371212;371213;371214;371215;371216;371217;371218;371219;371220;371221;371222;371223;371224;371225;371226;371227;371228;371229;371230;371231;371232;371233;371234;371235;371236;371237;371238;371239;371240;371241;371242;371243;371244;371245;371246;371247;371248;371249;371250;371251;371252;371253;371254;371255;371256;371257;371258;371259;371260;371261;371262;371263;371264;371265;371266;371267;371268;371269;371270;371271;371272;371273;371274;371275;371276;371277;371278;371279;371280;371281;371282;371283;371284;371285;371286;371287;371288;371289;371290;371291;371292;371293;371294;371295;371296;371297;371298;371299	379931;379932;379933;379934;379935;379936;379937;379938;379939;379940;379941;379942;379943;379944;379945;379946;379947;379948;379949;379950;379951;379952;379953;379954;379955;379956;379957;379958;379959;379960;379961;379962;379963;379964;379965;379966;379967;379968;379969;379970;379971;379972;379973;379974;379975;379976;379977;379978;379979;379980;379981;379982;379983;379984;379985;379986;379987;379988;379989;379990;379991;379992;379993;379994;379995;379996;379997;379998;379999;380000;380001;380002;380003;380004;380005;380006;380007;380008;380009;380010;380011;380012;380013;380014;380015;380016;380017;380018;380019;380020;380021;380022;380023;380024;380025;380026;380027;380028;380029;380030;380031;380032;380033;380034;380035;380036;380037;380038;380039;380040;380041;380042;380043;380044;380045;380046;380047;380048;380049;380050;380051;380052;380053;380054;380055;380056;380057;380058;380059;380060;380061;380062;380063;380064;380065;380066;380067;380068;380069;380070;380071;380072;380073;380074;380075;380076;380077;380078	379985			147	1124100	1169600	1218500	0	5033300	0	1250000	2012300	987590	1897700	1772100	1457100	0	1280500	1002800	1493600	1560100	1260900	2557100	1424500	0	2850000	3462600	2929600	3291700	1349000	3535600	1349100	1120200	1469800	2870100	2472300	1511500	2204100	3300500	2888600	2846600	2730900	2601500	0	1569600	2489200	2349300	1880300	0	1377900	2870900	1305400	0	2381800	0	0	0	0	0	1521000	2650300	0	0	0	0	0	0	2475600	2153800	1736300	2260900	1878200	2619700	1588800	0	1266400	2175800	4467100	1624500	1397700	1898300	1710400	4561100	3798600	3875900	953530	1021500	0	858830	857310	819760	0	3988100	2787900	2364700	2444900	3894800	2471300	3528600	2819700	4218800	3328100	4054200	2189900	2714100	1531500	1831500	1638300	1771300	0	2176100	2054000	0	2338500	2920200	0	3128100	1874900	1169600	1942600	3979500	3394000	2533100	2178800	0	0	0	0	0	0	0	0	0	0	0	0	0	0	0	0	0	0	0	0	0	0	0	0	0	189740	0	0	0	0	0	0	0	0	0	0	0	0	0	0	0	0	0	0	0	0	0	0	0	171760	127010	0	0	0	0	0	0	0	0	0
DFQNTLQEFQKVQQLASER	TVNPSKKVEDAKLARDFQNTLQEFQKVQQL	TLQEFQKVQQLASERESTYSPAPPPPSLPT	R	D	F	E	R	E	19	1	2308.14	Gorai.007G071500.5.A;Gorai.007G071500.3.A;Gorai.007G071500.7.A;Gorai.007G071500.6.A;Gorai.007G071500.1.A;Gorai.007G071500.5.D;Gorai.007G071500.3.D;Gorai.007G071500.7.D;Gorai.007G071500.6.D;Gorai.007G071500.1.D;Gorai.007G071500.4.A;Gorai.007G071500.2.A	Gorai.007G071500.4.A	107	125	no	no	3	0.0015964	47.68	112520000	0	0	0	0	0	0	0	0	0	0	0	0	0	0	0	0	0	0	0	0	0	0	0	0	0	0	0	0	0	0	0	0	0	0	0	0	0	0	0	0	0	0	0	0	0	0	0	0	0	0	0	0	0	0	0	0	0	0	0	725880	0	0	0	0	0	0	0	0	0	0	0	0	0	0	0	0	0	0	0	0	0	16737000	0	0	0	0	0	0	0	0	0	0	0	0	0	21331000	22004000	0	0	0	0	26457000	0	0	0	0	6103600	0	0	0	0	0	0	0	0	0	0	10436000	8722800	0	0	0	0	0	0	0	0	0	0	0	0	0	0	0	0	0	0	0	0	0	0	0	0	0	0	0	0	0	0	0	0	0	0	0	0	0	0	0	0	0	0	0	0	0	0	0	0	0	0	0	0	0	0	0	0	0	0	0	0	0			7334	2945;2946	8110	371300;371301;371302;371303;371304;371305;371306;371307	380079;380080;380081	380079			3	0	0	0	0	0	0	0	0	0	0	0	0	0	0	0	0	0	0	0	0	0	0	0	0	0	0	0	0	0	0	0	0	0	0	0	0	0	0	0	0	0	0	0	0	0	0	0	0	0	0	0	0	0	0	0	0	0	0	0	174070	0	0	0	0	0	0	0	0	0	0	0	0	0	0	0	0	0	0	0	0	0	204510	0	0	0	0	0	0	0	0	0	0	0	0	0	321230	871000	0	0	0	0	420140	0	0	0	0	117270	0	0	0	0	0	0	0	0	0	0	566430	530710	0	0	0	0	0	0	0	0	0	0	0	0	0	0	0	0	0	0	0	0	0	0	0	0	0	0	0	0	0	0	0	0	0	0	0	0	0	0	0	0	0	0	0	0	0	0	0	0	0	0	0	0	0	0	0	0	0	0	0	0	0
DFQPVEIVG	KTQLVLDAVKASMEKDFQPVEIVG______	KASMEKDFQPVEIVG_______________	K	D	F	V	G	-	9	0	1002.5	Gorai.009G287000.1.A	Gorai.009G287000.1.A	352	360	yes	yes	1;2	0.027859	79.906	46935000	0	0	0	0	0	0	0	0	0	0	0	0	0	0	0	0	0	0	0	0	0	0	0	0	0	0	0	0	0	0	0	0	0	0	0	0	0	0	0	0	0	0	0	0	0	0	0	0	0	0	0	0	0	0	0	0	0	0	0	0	0	0	0	0	0	0	0	0	0	0	0	0	0	0	0	0	0	0	0	0	0	0	0	0	0	0	0	0	0	0	0	0	0	0	0	0	0	0	0	0	0	0	0	0	0	0	0	0	0	0	0	0	0	0	0	0	0	0	0	0	0	0	1877300	0	0	0	0	0	0	0	3906400	4798800	0	0	0	0	0	0	0	0	0	0	0	0	0	0	0	0	0	0	0	0	0	11043000	9986900	10395000	1462500	0	0	0	3464100	0	0	0	0	0	0	0	0	0	0	0	0	0	0	0	0	0	0	0			7335	4491	8111	371308;371309;371310;371311;371312;371313;371314;371315	380082;380083	380083			2	0	0	0	0	0	0	0	0	0	0	0	0	0	0	0	0	0	0	0	0	0	0	0	0	0	0	0	0	0	0	0	0	0	0	0	0	0	0	0	0	0	0	0	0	0	0	0	0	0	0	0	0	0	0	0	0	0	0	0	0	0	0	0	0	0	0	0	0	0	0	0	0	0	0	0	0	0	0	0	0	0	0	0	0	0	0	0	0	0	0	0	0	0	0	0	0	0	0	0	0	0	0	0	0	0	0	0	0	0	0	0	0	0	0	0	0	0	0	0	0	0	0	161330	0	0	0	0	0	0	0	236220	423120	0	0	0	0	0	0	0	0	0	0	0	0	0	0	0	0	0	0	0	0	0	386080	262000	370900	171690	0	0	0	157480	0	0	0	0	0	0	0	0	0	0	0	0	0	0	0	0	0	0	0
DFQRGDPLYVKVNK	LSSAHSFYLPGVAPRDFQRGDPLYVKVNKL	RDFQRGDPLYVKVNKLSSTKTQLPYDYYFL	R	D	F	N	K	L	14	2	1677.88	Gorai.009G140900.1.D;Gorai.009G140900.1.A	Gorai.009G140900.1.D	31	44	no	no	3	0.0011816	79.875	33146000	0	0	0	0	0	0	0	0	0	0	0	0	0	0	0	0	0	0	0	0	0	0	0	0	0	0	0	0	0	0	0	0	0	0	0	0	0	0	0	6012600	0	0	0	0	0	0	0	0	0	0	0	0	0	0	0	0	0	0	0	0	0	0	0	0	0	0	0	0	0	0	0	0	0	0	0	0	0	0	0	0	0	0	9998500	17135000	0	0	0	0	0	0	0	0	0	0	0	0	0	0	0	0	0	0	0	0	0	0	0	0	0	0	0	0	0	0	0	0	0	0	0	0	0	0	0	0	0	0	0	0	0	0	0	0	0	0	0	0	0	0	0	0	0	0	0	0	0	0	0	0	0	0	0	0	0	0	0	0	0	0	0	0	0	0	0	0	0	0	0	0	0	0	0	0	0	0	0	0	0	0	0	0			7336	4218	8112	371316;371317;371318	380084	380084			1	0	0	0	0	0	0	0	0	0	0	0	0	0	0	0	0	0	0	0	0	0	0	0	0	0	0	0	0	0	0	0	0	0	0	0	0	0	0	0	482550	0	0	0	0	0	0	0	0	0	0	0	0	0	0	0	0	0	0	0	0	0	0	0	0	0	0	0	0	0	0	0	0	0	0	0	0	0	0	0	0	0	0	115270	244730	0	0	0	0	0	0	0	0	0	0	0	0	0	0	0	0	0	0	0	0	0	0	0	0	0	0	0	0	0	0	0	0	0	0	0	0	0	0	0	0	0	0	0	0	0	0	0	0	0	0	0	0	0	0	0	0	0	0	0	0	0	0	0	0	0	0	0	0	0	0	0	0	0	0	0	0	0	0	0	0	0	0	0	0	0	0	0	0	0	0	0	0	0	0	0	0
DFQSVMTCLSFAQGK	VTAADESGLANECSKDFQSVMTCLSFAQGK	DFQSVMTCLSFAQGKAASPSKECCNSVTEI	K	D	F	G	K	A	15	0	1717.78	Gorai.012G176200.1.D;Gorai.012G176200.1.A	Gorai.012G176200.1.D	35	49	yes	no	2;3	0	308.25	12257000000	0	0	0	0	0	0	0	0	37288000	0	0	0	1452700	0	0	0	5052200	4620600	0	0	0	0	0	0	12345000	154640000	4751000	0	0	0	0	0	0	6906700	22147000	0	37338000	17620000	68503000	0	30036000	87495000	0	13303000	940350	15205000	17206000	107430000	0	17784000	0	0	0	0	0	0	3746200	0	0	0	81277000	8368700	1490500	15776000	7377000	15404000	178680000	246020000	10424000	31985000	17873000	18963000	31160000	0	136510000	0	0	0	0	8821000	0	0	0	9570900	0	0	36976000	0	0	52497000	0	0	0	0	0	0	16160000	50268000	23372000	18225000	48882000	0	0	0	13049000	0	6488100	0	2878500	0	20112000	0	0	0	0	0	0	13237000	0	0	1111100	29724000	51517000	0	1114400	3083100	28950000	26231000	224870000	63013000	183040000	76845000	23535000	26577000	544430000	213080000	160300000	7506700	18503000	84775000	6627400	922480	33304000	530560000	467030000	388930000	68578000	501540	6762800	2091100	73036000	79878000	304060000	178680000	294220000	126290000	66842000	74777000	60194000	802520000	639510000	1092400000	41287000	59163000	30034000	15420000	28233000	3723800	490030000	627360000	1419000000	47286000	34322000	57176000	62179000	257760000	108030000	44321000	45788000	32601000			7337	5868	8113;8114	371319;371320;371321;371322;371323;371324;371325;371326;371327;371328;371329;371330;371331;371332;371333;371334;371335;371336;371337;371338;371339;371340;371341;371342;371343;371344;371345;371346;371347;371348;371349;371350;371351;371352;371353;371354;371355;371356;371357;371358;371359;371360;371361;371362;371363;371364;371365;371366;371367;371368;371369;371370;371371;371372;371373;371374;371375;371376;371377;371378;371379;371380;371381;371382;371383;371384;371385;371386;371387;371388;371389;371390;371391;371392;371393;371394;371395;371396;371397;371398;371399;371400;371401;371402;371403;371404;371405;371406;371407;371408;371409;371410;371411;371412;371413;371414;371415;371416;371417;371418;371419;371420;371421;371422;371423;371424;371425;371426;371427;371428;371429;371430;371431;371432;371433;371434;371435;371436;371437;371438;371439;371440;371441;371442;371443;371444;371445;371446;371447;371448;371449;371450;371451;371452;371453;371454;371455;371456;371457;371458;371459;371460;371461;371462;371463;371464;371465;371466;371467;371468;371469;371470;371471;371472;371473;371474;371475;371476;371477;371478;371479;371480;371481;371482;371483;371484;371485;371486;371487;371488;371489;371490;371491;371492;371493;371494;371495;371496;371497;371498;371499;371500;371501;371502;371503;371504;371505;371506;371507;371508;371509;371510;371511;371512;371513;371514;371515;371516;371517;371518;371519;371520;371521;371522;371523;371524;371525;371526;371527;371528;371529;371530;371531;371532;371533;371534;371535;371536;371537;371538;371539;371540;371541;371542;371543;371544;371545;371546;371547;371548;371549;371550;371551;371552;371553;371554;371555;371556;371557;371558;371559;371560;371561;371562;371563;371564;371565;371566;371567;371568;371569;371570;371571;371572;371573;371574;371575;371576;371577;371578;371579;371580;371581;371582;371583;371584;371585;371586;371587;371588;371589;371590;371591;371592;371593;371594;371595;371596;371597;371598;371599;371600;371601;371602;371603;371604;371605;371606;371607;371608;371609;371610;371611;371612;371613;371614;371615;371616;371617;371618;371619;371620;371621;371622;371623;371624;371625;371626;371627;371628;371629;371630;371631;371632;371633;371634;371635;371636;371637;371638;371639;371640;371641;371642;371643;371644;371645;371646;371647;371648;371649;371650;371651;371652;371653;371654;371655;371656;371657;371658;371659;371660;371661;371662;371663;371664;371665;371666;371667;371668;371669;371670;371671;371672;371673;371674;371675;371676;371677;371678;371679;371680;371681;371682;371683;371684;371685;371686;371687;371688;371689;371690;371691;371692;371693;371694;371695;371696;371697;371698;371699;371700;371701;371702;371703;371704;371705;371706;371707;371708;371709;371710;371711;371712;371713;371714;371715;371716;371717;371718;371719;371720;371721;371722;371723;371724;371725;371726;371727;371728;371729;371730;371731;371732;371733;371734;371735;371736;371737;371738;371739;371740;371741;371742;371743;371744;371745;371746;371747;371748;371749;371750;371751;371752;371753;371754;371755;371756;371757;371758;371759;371760;371761;371762;371763;371764;371765;371766;371767;371768;371769;371770;371771;371772;371773;371774;371775;371776;371777;371778;371779;371780;371781;371782;371783;371784;371785;371786;371787;371788;371789;371790;371791;371792;371793;371794;371795;371796;371797;371798;371799;371800;371801;371802;371803;371804;371805;371806;371807;371808;371809;371810;371811;371812;371813;371814;371815;371816;371817;371818;371819;371820;371821;371822;371823;371824;371825;371826;371827;371828;371829;371830;371831;371832;371833;371834;371835;371836;371837;371838;371839;371840;371841;371842;371843;371844;371845;371846;371847;371848;371849;371850;371851;371852;371853;371854;371855;371856;371857;371858;371859;371860;371861;371862;371863;371864;371865;371866;371867;371868;371869;371870;371871;371872;371873;371874;371875;371876;371877;371878;371879;371880;371881;371882;371883;371884;371885;371886;371887;371888;371889;371890;371891;371892;371893;371894;371895;371896;371897;371898;371899;371900;371901;371902;371903;371904;371905;371906;371907;371908;371909;371910;371911;371912;371913;371914;371915;371916;371917;371918;371919	380085;380086;380087;380088;380089;380090;380091;380092;380093;380094;380095;380096;380097;380098;380099;380100;380101;380102;380103;380104;380105;380106;380107;380108;380109;380110;380111;380112;380113;380114;380115;380116;380117;380118;380119;380120;380121;380122;380123;380124;380125;380126;380127;380128;380129;380130;380131;380132;380133;380134;380135;380136;380137;380138;380139;380140;380141;380142;380143;380144;380145;380146;380147;380148;380149;380150;380151;380152;380153;380154;380155;380156;380157;380158;380159;380160;380161;380162;380163;380164;380165;380166;380167;380168;380169;380170;380171;380172;380173;380174;380175;380176;380177;380178;380179;380180;380181;380182;380183;380184;380185;380186;380187;380188;380189;380190;380191;380192;380193;380194;380195;380196;380197;380198;380199;380200;380201;380202;380203;380204;380205;380206;380207;380208;380209;380210;380211;380212;380213;380214;380215;380216;380217;380218;380219;380220;380221;380222;380223;380224;380225;380226;380227;380228;380229;380230;380231;380232;380233;380234;380235;380236;380237;380238;380239;380240;380241;380242;380243;380244;380245;380246;380247;380248;380249;380250;380251;380252;380253;380254;380255;380256;380257;380258;380259;380260;380261;380262;380263;380264;380265;380266;380267;380268;380269;380270;380271;380272;380273;380274;380275;380276;380277;380278;380279;380280;380281;380282;380283;380284;380285;380286;380287;380288;380289;380290;380291;380292;380293;380294;380295;380296;380297;380298;380299;380300;380301;380302;380303;380304;380305;380306;380307;380308;380309;380310;380311;380312;380313;380314;380315;380316;380317;380318;380319;380320;380321;380322;380323;380324;380325;380326;380327;380328;380329;380330;380331;380332;380333;380334;380335;380336;380337;380338;380339;380340;380341;380342;380343;380344;380345;380346;380347;380348;380349;380350;380351;380352;380353;380354;380355;380356;380357;380358;380359;380360;380361;380362;380363;380364;380365;380366;380367;380368;380369;380370;380371;380372;380373;380374;380375;380376;380377;380378;380379;380380;380381;380382;380383;380384;380385;380386;380387;380388;380389;380390;380391;380392;380393;380394;380395;380396;380397;380398;380399;380400;380401;380402;380403;380404;380405;380406;380407;380408;380409;380410;380411;380412;380413;380414;380415;380416;380417;380418;380419;380420;380421;380422;380423;380424;380425;380426;380427;380428;380429;380430;380431;380432;380433;380434;380435;380436;380437;380438;380439;380440;380441;380442;380443;380444;380445;380446;380447;380448;380449;380450;380451;380452;380453;380454;380455;380456;380457;380458;380459;380460;380461;380462;380463;380464;380465;380466;380467;380468;380469;380470;380471;380472;380473;380474;380475;380476;380477;380478;380479;380480;380481;380482;380483;380484;380485;380486;380487;380488;380489;380490;380491;380492;380493;380494;380495;380496;380497;380498;380499;380500;380501;380502;380503;380504;380505;380506;380507;380508;380509;380510;380511;380512;380513;380514;380515;380516;380517;380518;380519;380520;380521;380522;380523;380524;380525;380526;380527;380528;380529;380530;380531;380532;380533;380534;380535;380536;380537;380538;380539;380540;380541;380542;380543;380544;380545;380546;380547;380548;380549;380550;380551;380552;380553;380554;380555;380556;380557;380558;380559;380560;380561;380562;380563;380564;380565;380566;380567;380568;380569;380570;380571;380572;380573;380574;380575;380576;380577;380578;380579;380580;380581;380582;380583;380584;380585;380586;380587;380588;380589;380590;380591;380592;380593;380594;380595;380596;380597;380598;380599;380600;380601;380602;380603;380604;380605;380606;380607;380608;380609;380610;380611;380612;380613;380614;380615;380616;380617;380618;380619;380620;380621;380622;380623;380624;380625;380626;380627;380628;380629;380630;380631;380632;380633;380634;380635;380636;380637;380638;380639;380640;380641;380642;380643;380644;380645;380646;380647;380648;380649;380650;380651;380652;380653;380654;380655;380656;380657;380658;380659;380660;380661;380662;380663;380664;380665;380666;380667;380668;380669;380670;380671;380672;380673;380674;380675;380676;380677;380678;380679;380680;380681;380682;380683;380684;380685;380686;380687;380688;380689;380690;380691;380692;380693;380694;380695;380696;380697;380698;380699;380700;380701;380702;380703;380704;380705;380706;380707;380708;380709;380710;380711;380712;380713;380714;380715;380716;380717;380718;380719;380720;380721;380722;380723;380724;380725;380726;380727;380728;380729;380730;380731;380732;380733;380734;380735;380736;380737;380738;380739;380740;380741;380742;380743;380744;380745;380746;380747;380748;380749;380750;380751;380752;380753;380754;380755;380756;380757;380758;380759;380760;380761;380762;380763;380764;380765;380766;380767;380768;380769;380770;380771;380772;380773;380774;380775;380776;380777;380778;380779;380780;380781;380782;380783;380784;380785;380786;380787;380788;380789;380790;380791;380792;380793;380794;380795;380796;380797;380798;380799;380800;380801;380802;380803;380804;380805;380806;380807;380808;380809;380810;380811;380812;380813;380814;380815;380816;380817;380818;380819;380820;380821;380822;380823;380824;380825;380826;380827;380828;380829;380830;380831;380832;380833;380834;380835;380836;380837;380838;380839;380840;380841;380842;380843;380844;380845;380846;380847;380848;380849;380850;380851;380852;380853;380854;380855;380856;380857;380858;380859;380860;380861;380862;380863;380864;380865;380866;380867;380868;380869;380870;380871;380872;380873;380874;380875;380876;380877;380878;380879;380880;380881;380882;380883;380884;380885;380886;380887;380888;380889;380890;380891;380892;380893;380894;380895;380896;380897;380898;380899;380900;380901;380902;380903;380904;380905;380906;380907;380908;380909;380910;380911;380912;380913;380914;380915;380916;380917;380918;380919;380920;380921;380922;380923;380924;380925;380926;380927;380928;380929;380930;380931;380932;380933;380934;380935;380936	380320	6245		843	0	0	0	0	0	0	0	0	2589800	0	0	0	201750	0	0	0	878400	671390	0	0	0	0	0	0	1989400	13405000	767130	0	0	0	0	0	0	719450	1442900	0	2746500	890010	3602000	0	2853800	5473100	0	3264900	401090	2611000	1145400	6059500	0	2443700	0	0	0	0	0	0	2660400	0	0	0	1538300	190000	32574	400370	265150	638210	6904300	7004800	238270	387750	294500	273370	276300	0	1059300	0	0	0	0	177460	0	0	0	136700	0	0	469970	0	0	457670	0	0	0	0	0	0	639680	470940	261610	219340	458510	0	0	0	221220	0	124660	0	45212	0	450120	0	0	0	0	0	0	718430	0	0	805080	7268200	4427300	0	1697000	6482500	8181700	6778700	7985700	16332000	11068000	6775500	45840000	78560000	75237000	62668000	55625000	18367000	21557000	19600000	7588100	5489800	17741000	68033000	116270000	42195000	20575000	571290	5212700	2963200	39820000	47505000	123590000	6246700	7718500	4505900	7846800	16992000	12411000	47253000	29073000	44099000	1974000	1928800	1376200	7072300	11546000	1234900	62568000	40391000	105430000	23067000	18528000	19789000	14672000	21645000	17554000	15536000	15841000	10672000
DFSAASAIGNQK	QWSELTSFGDLPSSRDFSAASAIGNQKIVM	SSRDFSAASAIGNQKIVMYGGWDGKKWLSD	R	D	F	Q	K	I	12	0	1207.58	Gorai.008G098400.1.D	Gorai.008G098400.1.D	128	139	yes	yes	2	0.019561	54.419	0	0	0	0	0	0	0	0	0	0	0	0	0	0	0	0	0	0	0	0	0	0	0	0	0	0	0	0	0	0	0	0	0	0	0	0	0	0	0	0	0	0	0	0	0	0	0	0	0	0	0	0	0	0	0	0	0	0	0	0	0	0	0	0	0	0	0	0	0	0	0	0	0	0	0	0	0	0	0	0	0	0	0	0	0	0	0	0	0	0	0	0	0	0	0	0	0	0	0	0	0	0	0	0	0	0	0	0	0	0	0	0	0	0	0	0	0	0	0	0	0	0	0	0	0	0	0	0	0	0	0	0	0	0	0	0	0	0	0	0	0	0	0	0	0	0	0	0	0	0	0	0	0	0	0	0	0	0	0	0	0	0	0	0	0	0	0	0	0	0	0	0	0	0	0	0	0	0	0	0	0			7338	3563	8115	371920	380937	380937			1	0	0	0	0	0	0	0	0	0	0	0	0	0	0	0	0	0	0	0	0	0	0	0	0	0	0	0	0	0	0	0	0	0	0	0	0	0	0	0	0	0	0	0	0	0	0	0	0	0	0	0	0	0	0	0	0	0	0	0	0	0	0	0	0	0	0	0	0	0	0	0	0	0	0	0	0	0	0	0	0	0	0	0	0	0	0	0	0	0	0	0	0	0	0	0	0	0	0	0	0	0	0	0	0	0	0	0	0	0	0	0	0	0	0	0	0	0	0	0	0	0	0	0	0	0	0	0	0	0	0	0	0	0	0	0	0	0	0	0	0	0	0	0	0	0	0	0	0	0	0	0	0	0	0	0	0	0	0	0	0	0	0	0	0	0	0	0	0	0	0	0	0	0	0	0	0	0	0	0	0
DFSANDDTVNADFR	ILSFSDISIYELHIRDFSANDDTVNADFRG	RDFSANDDTVNADFRGGYMAFTLKDSAGVL	R	D	F	F	R	G	14	0	1585.66	Gorai.009G305300.1.D;Gorai.009G305300.10.D;Gorai.009G305300.5.D;Gorai.009G305300.1.A;Gorai.009G305300.10.A;Gorai.009G305300.2.D;Gorai.009G305300.3.D;Gorai.009G305300.8.D;Gorai.009G305300.7.D;Gorai.009G305300.6.D;Gorai.009G305300.4.D;Gorai.009G305300.9.D;Gorai.009G305300.7.A;Gorai.009G305300.8.A;Gorai.009G305300.6.A;Gorai.009G305300.5.A;Gorai.009G305300.4.A;Gorai.009G305300.9.A;Gorai.009G305300.3.A;Gorai.009G305300.2.A;Gorai.009G305300.11.D;Gorai.009G305300.12.D;Gorai.009G305300.11.A;Gorai.009G305300.12.A	Gorai.009G305300.1.D	333	346	yes	no	2	1.8996e-18	118.9	1910300	0	0	0	0	0	0	0	0	0	0	0	0	0	0	0	0	0	0	0	0	0	0	0	0	0	0	0	0	0	0	0	0	0	0	0	0	0	0	0	0	0	0	0	0	0	0	0	0	0	0	0	0	0	0	0	0	0	0	0	0	0	0	0	0	0	0	0	0	0	0	0	0	0	0	0	0	0	0	0	0	0	0	0	0	0	0	0	0	0	0	0	0	0	0	0	0	0	0	0	0	0	0	0	0	0	0	0	0	0	0	0	0	0	0	0	0	0	0	0	0	0	0	0	0	0	0	0	0	0	0	1910300	0	0	0	0	0	0	0	0	0	0	0	0	0	0	0	0	0	0	0	0	0	0	0	0	0	0	0	0	0	0	0	0	0	0	0	0	0	0	0	0	0	0	0	0	0	0	0	0	0			7339	4532	8116	371921;371922;371923	380938;380939;380940	380940			3	0	0	0	0	0	0	0	0	0	0	0	0	0	0	0	0	0	0	0	0	0	0	0	0	0	0	0	0	0	0	0	0	0	0	0	0	0	0	0	0	0	0	0	0	0	0	0	0	0	0	0	0	0	0	0	0	0	0	0	0	0	0	0	0	0	0	0	0	0	0	0	0	0	0	0	0	0	0	0	0	0	0	0	0	0	0	0	0	0	0	0	0	0	0	0	0	0	0	0	0	0	0	0	0	0	0	0	0	0	0	0	0	0	0	0	0	0	0	0	0	0	0	0	0	0	0	0	0	0	0	115510	0	0	0	0	0	0	0	0	0	0	0	0	0	0	0	0	0	0	0	0	0	0	0	0	0	0	0	0	0	0	0	0	0	0	0	0	0	0	0	0	0	0	0	0	0	0	0	0	0
DFSSDEANKYLVDACAK	MVEELEKMANLNIPKDFSSDEANKYLVDAC	SSDEANKYLVDACAKFEIKCPPPQTTARLL	K	D	F	A	K	F	17	1	1931.86	Gorai.005G123900.1.A;Gorai.005G123900.1.D	Gorai.005G123900.1.A	439	455	no	no	2;3	2.9051e-06	117.93	280000000	0	0	0	0	0	0	0	0	0	0	0	0	0	0	0	0	0	0	0	0	0	0	0	0	0	0	0	0	0	0	0	0	0	0	0	0	0	0	0	0	0	0	0	0	0	0	0	0	0	0	0	0	0	0	0	0	0	0	0	0	0	0	0	0	0	0	0	0	0	38161000	0	12797000	0	0	40107000	0	0	0	12089000	20063000	0	14522000	13321000	0	0	0	0	0	0	0	0	0	0	10535000	0	0	6855700	0	14273000	15296000	25282000	0	13176000	0	0	0	0	0	26926000	0	16598000	0	0	0	0	0	0	0	0	0	0	0	0	0	0	0	0	0	0	0	0	0	0	0	0	0	0	0	0	0	0	0	0	0	0	0	0	0	0	0	0	0	0	0	0	0	0	0	0	0	0	0	0	0	0	0	0	0	0	0	0	0	0	0	0	0	0	0	0	0			7340	2048;2049	8117	371924;371925;371926;371927;371928;371929;371930;371931;371932;371933;371934;371935;371936;371937;371938;371939;371940;371941;371942;371943	380941;380942;380943;380944;380945;380946;380947;380948;380949;380950;380951;380952;380953;380954;380955	380952			15	0	0	0	0	0	0	0	0	0	0	0	0	0	0	0	0	0	0	0	0	0	0	0	0	0	0	0	0	0	0	0	0	0	0	0	0	0	0	0	0	0	0	0	0	0	0	0	0	0	0	0	0	0	0	0	0	0	0	0	0	0	0	0	0	0	0	0	0	0	462620	0	184480	0	0	311210	0	0	0	300410	403620	0	177450	153580	0	0	0	0	0	0	0	0	0	0	161070	0	0	271380	0	159760	184090	237140	0	264500	0	0	0	0	0	422920	0	371480	0	0	0	0	0	0	0	0	0	0	0	0	0	0	0	0	0	0	0	0	0	0	0	0	0	0	0	0	0	0	0	0	0	0	0	0	0	0	0	0	0	0	0	0	0	0	0	0	0	0	0	0	0	0	0	0	0	0	0	0	0	0	0	0	0	0	0	0	0
DFSSDETNKYLADACAK	MVEELEKMANLNIPKDFSSDETNKYLADAC	SSDETNKYLADACAKLEIKCPPPQTTARLL	K	D	F	A	K	L	17	1	1933.84	Gorai.011G136900.2.D;Gorai.011G136900.1.D;Gorai.011G136900.3.D	Gorai.011G136900.2.D	439	455	yes	no	2	0.021713	60.161	0	0	0	0	0	0	0	0	0	0	0	0	0	0	0	0	0	0	0	0	0	0	0	0	0	0	0	0	0	0	0	0	0	0	0	0	0	0	0	0	0	0	0	0	0	0	0	0	0	0	0	0	0	0	0	0	0	0	0	0	0	0	0	0	0	0	0	0	0	0	0	0	0	0	0	0	0	0	0	0	0	0	0	0	0	0	0	0	0	0	0	0	0	0	0	0	0	0	0	0	0	0	0	0	0	0	0	0	0	0	0	0	0	0	0	0	0	0	0	0	0	0	0	0	0	0	0	0	0	0	0	0	0	0	0	0	0	0	0	0	0	0	0	0	0	0	0	0	0	0	0	0	0	0	0	0	0	0	0	0	0	0	0	0	0	0	0	0	0	0	0	0	0	0	0	0	0	0	0	0	0			7341	5356	8118	371944	380956	380956			1	0	0	0	0	0	0	0	0	0	0	0	0	0	0	0	0	0	0	0	0	0	0	0	0	0	0	0	0	0	0	0	0	0	0	0	0	0	0	0	0	0	0	0	0	0	0	0	0	0	0	0	0	0	0	0	0	0	0	0	0	0	0	0	0	0	0	0	0	0	0	0	0	0	0	0	0	0	0	0	0	0	0	0	0	0	0	0	0	0	0	0	0	0	0	0	0	0	0	0	0	0	0	0	0	0	0	0	0	0	0	0	0	0	0	0	0	0	0	0	0	0	0	0	0	0	0	0	0	0	0	0	0	0	0	0	0	0	0	0	0	0	0	0	0	0	0	0	0	0	0	0	0	0	0	0	0	0	0	0	0	0	0	0	0	0	0	0	0	0	0	0	0	0	0	0	0	0	0	0	0
DFSTAILER	MSNQAESSDSKGTKRDFSTAILERKKAPNR	SKGTKRDFSTAILERKKAPNRLVVDEAIND	R	D	F	E	R	K	9	0	1050.53	Gorai.002G162100.1.A;Gorai.002G162100.1.D;Gorai.006G164800.1.A;Gorai.006G164800.1.D;Gorai.006G164800.2.D;Gorai.006G164800.3.D;Gorai.006G164800.5.D;Gorai.007G373300.1.A;Gorai.007G373300.2.A;Gorai.007G373300.1.D;Gorai.007G373300.2.D;Gorai.009G415000.1.A;Gorai.009G415000.2.A;Gorai.009G415000.4.A	Gorai.007G373300.1.A	16	24	no	no	2	1.0062e-14	168.08	9048700000	4044300	2698300	11252000	0	0	0	22623000	5770100	27936000	27731000	13740000	10739000	19361000	37035000	35651000	22987000	11273000	9237400	23117000	30566000	0	853630	2641300	1648200	12459000	11507000	8898500	30065000	0	21148000	56169000	55486000	52972000	14119000	0	21268000	22434000	50076000	30465000	17446000	21142000	0	28696000	2907900	0	0	18183000	63263000	0	17176000	0	0	0	0	0	0	705300	0	0	0	347040000	216350000	244970000	312080000	187200000	271950000	145140000	220960000	229650000	338940000	315820000	317150000	241710000	135380000	268710000	100920000	126530000	43896000	75516000	91326000	86894000	105830000	105600000	90091000	174630000	144670000	103990000	26780000	103990000	143000000	31734000	84784000	141570000	126590000	158340000	131630000	77276000	232490000	174250000	192220000	139070000	62831000	83807000	90559000	127310000	40702000	30321000	185830000	140200000	180520000	82624000	36408000	8508200	11970000	91751000	141630000	19367000	11944000	14281000	0	0	0	1791700	0	0	0	0	0	0	0	0	2157700	0	0	0	0	0	0	0	0	0	0	0	0	0	0	0	0	0	0	0	0	0	0	0	0	0	0	0	0	0	0	0	0	0	0	0	0	0	0	0	0	0	0	0	0	0	0	0	0			7342	2579;3380;3381;801;4662;2578	8119	371945;371946;371947;371948;371949;371950;371951;371952;371953;371954;371955;371956;371957;371958;371959;371960;371961;371962;371963;371964;371965;371966;371967;371968;371969;371970;371971;371972;371973;371974;371975;371976;371977;371978;371979;371980;371981;371982;371983;371984;371985;371986;371987;371988;371989;371990;371991;371992;371993;371994;371995;371996;371997;371998;371999;372000;372001;372002;372003;372004;372005;372006;372007;372008;372009;372010;372011;372012;372013;372014;372015;372016;372017;372018;372019;372020;372021;372022;372023;372024;372025;372026;372027;372028;372029;372030;372031;372032;372033;372034;372035;372036;372037;372038;372039;372040;372041;372042;372043;372044;372045;372046;372047;372048;372049;372050;372051;372052;372053	380957;380958;380959;380960;380961;380962;380963;380964;380965;380966;380967;380968;380969;380970;380971;380972;380973;380974;380975;380976;380977;380978;380979;380980;380981;380982;380983;380984;380985;380986;380987;380988;380989;380990;380991;380992;380993;380994;380995;380996;380997;380998;380999;381000;381001;381002;381003;381004;381005;381006;381007;381008;381009;381010;381011;381012;381013;381014;381015;381016;381017;381018;381019;381020;381021;381022;381023;381024;381025;381026;381027;381028;381029;381030;381031;381032;381033;381034;381035;381036;381037;381038;381039;381040;381041;381042;381043;381044;381045;381046;381047;381048;381049;381050;381051;381052;381053;381054;381055;381056;381057;381058;381059;381060;381061;381062;381063;381064;381065;381066;381067;381068;381069;381070;381071;381072;381073;381074;381075;381076;381077;381078;381079;381080;381081;381082;381083;381084;381085;381086;381087;381088;381089;381090;381091;381092;381093;381094	381065			138	4044300	3242300	2817800	0	0	0	2982500	3145200	1940300	2673300	3188900	2614200	2688900	3070100	2921400	1637900	1959900	1342200	3218900	2123900	0	1856800	1312100	1466500	2007900	997420	1436800	4913500	0	3403600	3476600	2960000	2590600	1470700	0	1456200	1650100	2529500	1601900	1400200	2008800	0	4398800	713650	0	0	1210500	3568400	0	2360100	0	0	0	0	0	0	500880	0	0	0	6568300	4911800	5353600	7920100	6728600	11268000	5608300	6291200	5249300	4109000	5203800	4572000	2143300	1948200	2085100	1860900	2387600	1544700	1876500	1837300	1804600	1293200	1217400	1286700	1754000	1553200	1321700	1925800	1371000	1246700	1084800	1355700	1334500	1935400	2133100	1982200	3058900	2178200	1950400	2313500	1304400	997750	1682400	1400500	2158300	1269100	582570	1645400	2202100	1375000	1849200	986690	579810	658110	1192000	1455200	1522200	648280	868910	0	0	0	153970	0	0	0	0	0	0	0	0	190250	0	0	0	0	0	0	0	0	0	0	0	0	0	0	0	0	0	0	0	0	0	0	0	0	0	0	0	0	0	0	0	0	0	0	0	0	0	0	0	0	0	0	0	0	0	0	0	0
DFSTAILERK	MSNQAESSDSKGTKRDFSTAILERKKAPNR	KGTKRDFSTAILERKKAPNRLVVDEAINDD	R	D	F	R	K	K	10	1	1178.63	Gorai.002G162100.1.A;Gorai.002G162100.1.D;Gorai.006G164800.1.A;Gorai.006G164800.1.D;Gorai.006G164800.2.D;Gorai.006G164800.3.D;Gorai.006G164800.5.D;Gorai.007G373300.1.A;Gorai.007G373300.2.A;Gorai.007G373300.1.D;Gorai.007G373300.2.D;Gorai.009G415000.1.A;Gorai.009G415000.2.A;Gorai.009G415000.4.A	Gorai.007G373300.1.A	16	25	no	no	2;3	0.0030248	114.19	1634200000	56844	140760	969550	0	0	0	1064100	0	0	1140300	0	0	0	3685400	0	6786800	0	0	1353000	11451000	0	0	0	0	0	0	0	782580	2492500	2368900	3125900	0	0	2202300	6433100	7395100	0	1933900	0	0	0	0	0	0	0	0	0	0	0	0	0	0	0	0	0	0	0	0	0	0	38706000	71627000	56023000	30221000	32164000	43396000	0	9084800	53960000	0	0	44470000	89911000	22724000	18624000	51681000	53722000	19812000	0	16048000	16144000	69617000	71803000	45274000	51566000	75683000	46808000	5347400	7762400	20137000	18785000	38155000	34981000	0	0	48235000	13733000	42968000	44135000	28904000	39361000	36661000	0	0	0	0	10357000	80939000	9423700	33755000	0	0	0	0	38153000	0	0	0	0	0	0	0	0	0	0	0	0	0	0	0	0	0	0	0	0	0	0	0	0	0	0	0	0	0	0	0	0	0	0	0	0	0	0	0	0	0	0	0	0	0	0	0	0	0	0	0	0	0	0	0	0	0	0	0	0	0	0	0	0	0			7343	2579;3380;3381;801;4662;2578	8120	372054;372055;372056;372057;372058;372059;372060;372061;372062;372063;372064;372065;372066;372067;372068;372069;372070;372071;372072;372073;372074;372075;372076;372077;372078;372079;372080;372081;372082;372083;372084;372085;372086;372087;372088;372089;372090;372091;372092;372093;372094;372095;372096;372097;372098;372099;372100;372101;372102;372103;372104;372105;372106;372107;372108;372109;372110;372111;372112;372113;372114;372115;372116;372117;372118;372119;372120;372121;372122;372123;372124;372125;372126;372127	381095;381096;381097;381098;381099;381100;381101;381102;381103;381104;381105;381106;381107;381108;381109;381110;381111;381112;381113;381114;381115;381116;381117;381118;381119;381120;381121;381122;381123;381124;381125;381126;381127;381128;381129;381130;381131;381132;381133;381134;381135;381136;381137	381106			42	56844	169130	242790	0	0	0	140290	0	0	109930	0	0	0	305520	0	483570	0	0	188400	795660	0	0	0	0	0	0	0	127900	406490	381260	193480	0	0	229410	419140	506340	0	97684	0	0	0	0	0	0	0	0	0	0	0	0	0	0	0	0	0	0	0	0	0	0	732590	1626200	1224300	766960	1156000	1798000	0	258660	1233400	0	0	641070	797250	327010	144520	952960	1013700	697180	0	322850	335280	850680	827800	646630	517940	812540	594940	384540	102340	175550	642140	610080	329730	0	0	726390	543620	402560	494010	347870	369200	582180	0	0	0	0	198990	716640	148020	257110	0	0	0	0	495680	0	0	0	0	0	0	0	0	0	0	0	0	0	0	0	0	0	0	0	0	0	0	0	0	0	0	0	0	0	0	0	0	0	0	0	0	0	0	0	0	0	0	0	0	0	0	0	0	0	0	0	0	0	0	0	0	0	0	0	0	0	0	0	0	0
DFSVEGCQWEDPYPACVSSTTK	EKTDWERAPFVSSYKDFSVEGCQWEDPYPA	QWEDPYPACVSSTTKNWWDQYKAWRLSDSQ	K	D	F	T	K	N	22	0	2562.07	Gorai.010G177300.1.A	Gorai.010G177300.1.A	307	328	yes	yes	2;3	2.1163e-13	75.462	20350000	0	0	0	0	0	0	0	0	0	0	0	0	0	0	0	0	0	0	0	0	0	0	0	0	0	0	0	0	0	0	0	0	0	0	0	0	0	0	0	0	0	0	0	0	0	0	0	0	0	0	0	0	0	0	0	0	0	0	0	0	0	0	0	0	0	0	0	0	0	0	0	0	0	0	0	0	0	0	0	0	0	0	0	0	0	0	0	0	0	0	0	0	0	0	0	0	0	0	0	0	0	0	0	0	0	0	0	0	0	0	0	0	0	0	0	0	0	0	0	0	0	0	0	0	0	0	0	1092200	0	813150	7165700	0	0	0	2465800	2291200	1159300	0	0	0	0	0	0	5363000	0	0	0	0	0	0	0	0	0	0	0	0	0	0	0	0	0	0	0	0	0	0	0	0	0	0	0	0	0	0	0	0	0	0	0	0			7344	5006	8121	372128;372129;372130;372131;372132;372133;372134;372135;372136	381138;381139;381140;381141;381142;381143	381138			6	0	0	0	0	0	0	0	0	0	0	0	0	0	0	0	0	0	0	0	0	0	0	0	0	0	0	0	0	0	0	0	0	0	0	0	0	0	0	0	0	0	0	0	0	0	0	0	0	0	0	0	0	0	0	0	0	0	0	0	0	0	0	0	0	0	0	0	0	0	0	0	0	0	0	0	0	0	0	0	0	0	0	0	0	0	0	0	0	0	0	0	0	0	0	0	0	0	0	0	0	0	0	0	0	0	0	0	0	0	0	0	0	0	0	0	0	0	0	0	0	0	0	0	0	0	0	0	282260	0	210760	433300	0	0	0	340760	673850	402280	0	0	0	0	0	0	687690	0	0	0	0	0	0	0	0	0	0	0	0	0	0	0	0	0	0	0	0	0	0	0	0	0	0	0	0	0	0	0	0	0	0	0	0
DFTDDDFVVER	PLKTGVSEDDTVVKRDFTDDDFVVERHVGK	VVKRDFTDDDFVVERHVGKMWDIVENAGEK	R	D	F	E	R	H	11	0	1356.58	Gorai.013G197500.3.D;Gorai.013G197500.1.D;Gorai.013G197500.2.D;Gorai.013G197500.4.D	Gorai.013G197500.3.D	111	121	yes	no	2	0.00042386	114.5	551810000	0	971930	2664600	0	0	0	2983500	1347100	4304800	3109800	0	0	0	3275100	4805100	3279000	0	0	0	0	0	0	0	0	4341100	0	8325100	0	0	0	29610000	9864800	6944600	0	0	0	0	3993800	0	0	0	2686100	0	0	0	0	2384500	0	0	0	0	0	0	0	0	0	0	13093000	0	10540000	0	0	4865400	0	0	0	0	0	7714700	19837000	0	8074100	15915000	0	14702000	0	3098100	0	0	0	6375100	15166000	17756000	16072000	9654900	0	12776000	2701000	9126500	22424000	0	6706800	7673500	0	0	0	5962200	0	12513000	0	12735000	0	0	0	11175000	19369000	15408000	16793000	15904000	21163000	0	0	2541300	3793000	24797000	23186000	4075900	4120600	3943900	0	0	0	0	0	0	0	0	0	0	0	0	0	0	0	0	0	3302800	205840	284880	0	469630	663460	989150	0	2959100	4647100	0	0	0	0	0	576220	726920	0	0	0	0	3742000	4103400	0	0	0	0	0	0	0	0	0	0	0	0	1698700	1481800	0	2218100	2782800	4312700	0	0	0			7345	6200	8122	372137;372138;372139;372140;372141;372142;372143;372144;372145;372146;372147;372148;372149;372150;372151;372152;372153;372154;372155;372156;372157;372158;372159;372160;372161;372162;372163;372164;372165;372166;372167;372168;372169;372170;372171;372172;372173;372174;372175;372176;372177;372178;372179;372180;372181;372182;372183;372184;372185;372186;372187;372188;372189;372190;372191;372192;372193;372194;372195;372196;372197;372198;372199;372200;372201;372202;372203;372204;372205;372206;372207;372208;372209;372210;372211;372212;372213;372214	381144;381145;381146;381147;381148;381149;381150;381151;381152;381153;381154;381155;381156;381157;381158;381159;381160;381161;381162;381163;381164;381165;381166;381167;381168;381169;381170;381171;381172;381173;381174;381175;381176;381177;381178;381179;381180;381181;381182;381183;381184;381185;381186;381187;381188;381189;381190;381191;381192;381193;381194;381195;381196;381197;381198;381199;381200;381201;381202;381203;381204;381205	381158			62	0	1167900	667260	0	0	0	393340	734280	298990	299790	0	0	0	271500	393760	233640	0	0	0	0	0	0	0	0	699600	0	1344200	0	0	0	1832700	526260	339630	0	0	0	0	201740	0	0	0	168020	0	0	0	0	158740	0	0	0	0	0	0	0	0	0	0	2431100	0	2527500	0	0	106330	0	0	0	0	0	176350	240480	0	116390	141120	0	114080	0	58458	0	0	0	132400	185320	204710	229540	96974	0	162390	194230	120330	195490	0	107240	72332	0	0	0	236010	0	140060	0	119450	0	0	0	189440	603930	296030	148680	249810	161200	0	0	173180	208530	322160	238210	320360	223640	239950	0	0	0	0	0	0	0	0	0	0	0	0	0	0	0	0	0	1146100	503640	331910	0	537710	3948300	526900	0	736700	504160	0	0	0	0	0	342690	295480	0	0	0	0	850290	846020	0	0	0	0	0	0	0	0	0	0	0	0	828670	799930	0	523420	233690	700770	0	0	0
DFTLDPVNFPEDK	LEVMWTDIDYMDGFKDFTLDPVNFPEDKMK	FKDFTLDPVNFPEDKMKQLVDKLHRNGQKY	K	D	F	D	K	M	13	0	1535.71	Gorai.009G115500.1.D;Gorai.009G115500.3.D;Gorai.009G115500.1.A;Gorai.009G115500.3.A;Gorai.009G115500.4.D;Gorai.009G115500.4.A;Gorai.009G115500.2.D;Gorai.009G115500.2.A	Gorai.009G115500.1.D	361	373	yes	no	2	0.015841	55.401	3165600	0	0	0	0	0	0	0	0	0	0	0	0	0	0	0	0	0	0	0	0	0	0	0	0	0	0	0	0	0	0	0	0	0	0	0	0	0	0	0	0	0	0	0	0	0	0	0	0	0	0	0	0	0	0	0	0	0	0	0	0	0	0	0	0	0	0	0	0	0	0	0	0	0	0	0	0	0	0	0	0	0	0	0	0	0	0	0	0	0	0	0	0	0	0	0	0	0	0	0	0	0	0	0	0	0	0	0	0	0	0	0	0	0	0	0	0	0	0	0	0	0	0	0	0	0	0	0	0	0	0	0	0	0	0	0	0	0	0	0	0	0	0	0	0	0	0	0	0	0	0	0	0	0	3165600	0	0	0	0	0	0	0	0	0	0	0	0	0	0	0	0	0	0	0	0	0	0	0	0	0	0			7346	4155	8123	372215	381206	381206			1	0	0	0	0	0	0	0	0	0	0	0	0	0	0	0	0	0	0	0	0	0	0	0	0	0	0	0	0	0	0	0	0	0	0	0	0	0	0	0	0	0	0	0	0	0	0	0	0	0	0	0	0	0	0	0	0	0	0	0	0	0	0	0	0	0	0	0	0	0	0	0	0	0	0	0	0	0	0	0	0	0	0	0	0	0	0	0	0	0	0	0	0	0	0	0	0	0	0	0	0	0	0	0	0	0	0	0	0	0	0	0	0	0	0	0	0	0	0	0	0	0	0	0	0	0	0	0	0	0	0	0	0	0	0	0	0	0	0	0	0	0	0	0	0	0	0	0	0	0	0	0	0	0	110670	0	0	0	0	0	0	0	0	0	0	0	0	0	0	0	0	0	0	0	0	0	0	0	0	0	0
DFVAANNDEK	TSKAGILSSLDVLVKDFVAANNDEKKTVFS	DVLVKDFVAANNDEKKTVFSKIEQEVEKLK	K	D	F	E	K	K	10	0	1121.5	Gorai.004G143300.1.D;Gorai.004G143300.1.A;Gorai.004G143300.3.D;Gorai.004G143300.3.A;Gorai.004G143300.2.D;Gorai.004G143300.2.A	Gorai.004G143300.1.D	298	307	yes	no	2	0.015565	83.998	72557000	0	0	0	0	0	0	0	0	606210	0	0	0	0	0	0	1094600	0	0	0	0	0	0	0	0	0	0	0	0	0	0	0	0	0	0	0	0	1993600	2047300	3309500	0	0	0	0	0	0	0	0	4048700	0	0	0	0	0	0	0	0	0	0	0	0	0	0	0	0	0	0	7130000	18428000	0	7852800	13657000	0	0	0	0	0	0	0	0	0	0	0	0	0	0	0	0	0	0	0	0	0	0	0	0	0	0	0	0	0	0	0	0	0	1493500	6975100	0	0	3920500	0	0	0	0	0	0	0	0	0	0	0	0	0	0	0	0	0	0	0	0	0	0	0	0	0	0	0	0	0	0	0	0	0	0	0	0	0	0	0	0	0	0	0	0	0	0	0	0	0	0	0	0	0	0	0	0	0	0	0	0	0	0	0	0	0	0	0	0	0	0	0			7347	1593	8124	372216;372217;372218;372219;372220;372221;372222;372223;372224;372225;372226;372227;372228	381207;381208;381209;381210;381211	381209			5	0	0	0	0	0	0	0	0	42103	0	0	0	0	0	0	77995	0	0	0	0	0	0	0	0	0	0	0	0	0	0	0	0	0	0	0	0	146640	103410	174020	0	0	0	0	0	0	0	0	228370	0	0	0	0	0	0	0	0	0	0	0	0	0	0	0	0	0	0	275510	524670	0	95198	225030	0	0	0	0	0	0	0	0	0	0	0	0	0	0	0	0	0	0	0	0	0	0	0	0	0	0	0	0	0	0	0	0	0	25319	217480	0	0	61579	0	0	0	0	0	0	0	0	0	0	0	0	0	0	0	0	0	0	0	0	0	0	0	0	0	0	0	0	0	0	0	0	0	0	0	0	0	0	0	0	0	0	0	0	0	0	0	0	0	0	0	0	0	0	0	0	0	0	0	0	0	0	0	0	0	0	0	0	0	0	0
DFVAANNDEKK	TSKAGILSSLDVLVKDFVAANNDEKKTVFS	VLVKDFVAANNDEKKTVFSKIEQEVEKLKG	K	D	F	K	K	T	11	1	1249.59	Gorai.004G143300.1.D;Gorai.004G143300.1.A;Gorai.004G143300.3.D;Gorai.004G143300.3.A;Gorai.004G143300.2.D;Gorai.004G143300.2.A	Gorai.004G143300.1.D	298	308	yes	no	2;3	0.00122	109.29	61591000	0	0	1237400	0	0	0	2767100	314750	4775500	0	0	0	2817800	4606500	4982100	3767200	0	2811000	508120	0	0	0	0	0	6221000	15795000	4078700	0	0	0	2522500	0	4386700	0	0	0	0	0	0	0	0	0	0	0	0	0	0	0	0	0	0	0	0	0	0	0	0	0	0	0	0	0	0	0	0	0	0	0	0	0	0	0	0	0	0	0	0	0	0	0	0	0	0	0	0	0	0	0	0	0	0	0	0	0	0	0	0	0	0	0	0	0	0	0	0	0	0	0	0	0	0	0	0	0	0	0	0	0	0	0	0	0	0	0	0	0	0	0	0	0	0	0	0	0	0	0	0	0	0	0	0	0	0	0	0	0	0	0	0	0	0	0	0	0	0	0	0	0	0	0	0	0	0	0	0	0	0	0	0	0	0	0	0	0	0	0	0	0	0	0			7348	1593	8125	372229;372230;372231;372232;372233;372234;372235;372236;372237;372238;372239;372240;372241;372242;372243;372244;372245;372246	381212;381213;381214;381215;381216;381217;381218;381219;381220;381221;381222;381223	381213			12	0	0	309880	0	0	0	364810	171570	331680	0	0	0	391340	381880	408260	268420	0	408440	70752	0	0	0	0	0	1002600	1369100	658570	0	0	0	156130	0	214530	0	0	0	0	0	0	0	0	0	0	0	0	0	0	0	0	0	0	0	0	0	0	0	0	0	0	0	0	0	0	0	0	0	0	0	0	0	0	0	0	0	0	0	0	0	0	0	0	0	0	0	0	0	0	0	0	0	0	0	0	0	0	0	0	0	0	0	0	0	0	0	0	0	0	0	0	0	0	0	0	0	0	0	0	0	0	0	0	0	0	0	0	0	0	0	0	0	0	0	0	0	0	0	0	0	0	0	0	0	0	0	0	0	0	0	0	0	0	0	0	0	0	0	0	0	0	0	0	0	0	0	0	0	0	0	0	0	0	0	0	0	0	0	0	0	0	0
DFVAANNDEKKTVFSK	TSKAGILSSLDVLVKDFVAANNDEKKTVFS	FVAANNDEKKTVFSKIEQEVEKLKGSSERY	K	D	F	S	K	I	16	2	1811.91	Gorai.004G143300.1.D;Gorai.004G143300.1.A;Gorai.004G143300.3.D;Gorai.004G143300.3.A;Gorai.004G143300.2.D;Gorai.004G143300.2.A	Gorai.004G143300.1.D	298	313	yes	no	2;3;4	1.0262e-109	192.14	5096400000	0	0	2114700	0	0	0	3535100	0	2962100	4361100	0	4342700	0	4356900	0	8152000	2362800	0	2483200	4135600	0	0	0	0	0	0	0	0	2276300	0	0	2216100	9061300	0	6727900	5106200	0	9496900	0	0	0	0	0	0	0	0	0	0	0	0	0	0	0	0	0	0	0	0	0	0	26954000	0	10949000	45269000	20714000	12039000	4643200	4590900	65108000	84118000	34053000	72199000	128820000	87430000	49040000	94828000	78766000	0	45150000	27161000	36625000	208290000	244040000	142200000	165280000	186280000	117240000	13638000	0	137690000	0	66391000	159440000	88405000	81399000	64458000	55426000	205760000	142840000	105500000	189460000	27312000	69272000	132390000	38530000	128480000	536640000	384280000	51289000	0	37924000	14323000	8934000	13624000	91295000	140710000	17899000	14285000	13316000	0	0	0	0	0	0	0	0	0	0	0	0	0	0	0	0	0	0	0	0	0	0	0	0	0	0	0	0	0	0	0	0	0	0	0	0	0	0	0	0	0	0	0	0	0	0	0	0	0	0	0	0	0	0	0	0	0	0	0	0	0			7349	1593	8126	372247;372248;372249;372250;372251;372252;372253;372254;372255;372256;372257;372258;372259;372260;372261;372262;372263;372264;372265;372266;372267;372268;372269;372270;372271;372272;372273;372274;372275;372276;372277;372278;372279;372280;372281;372282;372283;372284;372285;372286;372287;372288;372289;372290;372291;372292;372293;372294;372295;372296;372297;372298;372299;372300;372301;372302;372303;372304;372305;372306;372307;372308;372309;372310;372311;372312;372313;372314;372315;372316;372317;372318;372319;372320;372321;372322;372323;372324;372325;372326;372327;372328;372329;372330;372331;372332;372333;372334;372335;372336;372337;372338;372339;372340;372341;372342;372343;372344;372345;372346;372347;372348;372349	381224;381225;381226;381227;381228;381229;381230;381231;381232;381233;381234;381235;381236;381237;381238;381239;381240;381241;381242;381243;381244;381245;381246;381247;381248;381249;381250;381251;381252;381253;381254;381255;381256;381257;381258;381259;381260;381261;381262;381263;381264;381265;381266;381267;381268;381269;381270;381271;381272;381273;381274;381275;381276;381277;381278;381279;381280;381281;381282;381283;381284;381285;381286;381287;381288;381289;381290;381291;381292;381293;381294;381295;381296;381297;381298;381299;381300;381301;381302;381303;381304;381305;381306;381307;381308;381309;381310;381311;381312;381313;381314;381315;381316;381317;381318;381319;381320	381290			97	0	0	529550	0	0	0	466060	0	205730	420420	0	1057100	0	361180	0	580850	410810	0	345760	287360	0	0	0	0	0	0	0	0	371230	0	0	118230	443150	0	438350	349620	0	479710	0	0	0	0	0	0	0	0	0	0	0	0	0	0	0	0	0	0	0	0	0	0	510160	0	239290	1148900	744530	498800	179420	130710	1488200	1019700	561100	1040800	1142300	1258200	380530	1748600	1486200	0	1121900	546420	760650	2545200	2813500	2031000	1660100	1999900	1490100	980710	0	1200400	0	1061600	1502900	1351600	1096600	970690	2194000	1927700	1598800	1269700	1777100	433720	1390600	2047500	653200	4006000	10311000	3402500	805590	0	848780	388160	608820	749030	1186100	1445700	1406800	775310	810170	0	0	0	0	0	0	0	0	0	0	0	0	0	0	0	0	0	0	0	0	0	0	0	0	0	0	0	0	0	0	0	0	0	0	0	0	0	0	0	0	0	0	0	0	0	0	0	0	0	0	0	0	0	0	0	0	0	0	0	0	0
DFVCVENAK	AVLWNPHLQMEACYKDFVCVENAKIGTIQL	MEACYKDFVCVENAKIGTIQLEPEQSWIAK	K	D	F	A	K	I	9	0	1080.49	Gorai.007G202000.3.D;Gorai.007G202000.3.A;Gorai.007G202000.1.D;Gorai.007G202000.1.A;Gorai.007G202000.2.D;Gorai.007G202000.2.A	Gorai.007G202000.3.D	257	265	yes	no	2	0.0011036	113.91	216780000	0	0	0	0	0	0	0	0	0	0	0	0	0	0	0	0	0	0	0	0	0	0	0	0	0	0	0	0	0	0	0	0	0	0	0	0	0	0	0	0	0	0	0	0	0	0	0	0	0	0	0	0	0	0	0	0	541540	0	0	0	0	0	0	0	0	0	0	0	0	0	0	0	0	0	0	0	0	0	0	0	0	0	0	0	0	0	0	0	0	0	0	0	0	0	0	0	0	0	0	0	0	0	0	0	0	0	0	0	0	0	0	0	0	0	0	0	0	0	0	0	0	0	0	0	0	0	1670600	1770900	3482900	0	6311700	1210100	308590	229230	12990000	2745400	0	270550	0	0	0	0	0	5413600	1950100	1513000	0	0	0	0	0	0	0	26954000	10687000	21043000	0	0	0	14871000	15730000	19917000	14410000	17051000	23272000	0	0	0	0	6398100	6042400	0	0	0	0	0	0	0	0	0			7350	3169	8127	372350;372351;372352;372353;372354;372355;372356;372357;372358;372359;372360;372361;372362;372363;372364;372365;372366;372367;372368;372369;372370;372371;372372;372373;372374	381321;381322;381323;381324;381325;381326;381327;381328;381329;381330;381331;381332;381333;381334	381328			14	0	0	0	0	0	0	0	0	0	0	0	0	0	0	0	0	0	0	0	0	0	0	0	0	0	0	0	0	0	0	0	0	0	0	0	0	0	0	0	0	0	0	0	0	0	0	0	0	0	0	0	0	0	0	0	0	384580	0	0	0	0	0	0	0	0	0	0	0	0	0	0	0	0	0	0	0	0	0	0	0	0	0	0	0	0	0	0	0	0	0	0	0	0	0	0	0	0	0	0	0	0	0	0	0	0	0	0	0	0	0	0	0	0	0	0	0	0	0	0	0	0	0	0	0	0	0	472140	457660	123690	0	381660	106700	601040	677580	1795100	807440	0	661990	0	0	0	0	0	694180	485490	164140	0	0	0	0	0	0	0	942310	280360	750780	0	0	0	875610	715100	804060	688960	555890	1066400	0	0	0	0	411930	448970	0	0	0	0	0	0	0	0	0
DFVLELNK	APPDAPLRKYVRYYRDFVLELNKALAVDPR	KYVRYYRDFVLELNKALAVDPRIEICMLPV	R	D	F	N	K	A	8	0	976.523	Gorai.012G149800.1.D;Gorai.012G149800.1.A;Gorai.013G045300.2.D;Gorai.013G045300.1.D	Gorai.012G149800.1.A	215	222	no	no	2	0.031155	112.37	59247000	0	0	0	0	0	0	0	0	0	0	0	0	0	0	0	0	0	0	0	0	0	0	0	0	0	0	0	0	0	0	0	0	0	0	0	0	0	0	0	0	0	0	0	0	0	0	0	0	0	0	0	0	0	0	0	0	0	0	0	0	0	0	0	0	0	0	0	0	0	0	0	0	0	0	0	0	0	0	0	0	0	0	0	0	0	0	0	0	0	0	0	0	0	0	0	0	0	0	0	0	0	0	8034200	13552000	23934000	0	0	0	13477000	0	0	0	0	0	0	0	0	0	0	0	0	0	0	0	0	0	0	0	0	250040	0	0	0	0	0	0	0	0	0	0	0	0	0	0	0	0	0	0	0	0	0	0	0	0	0	0	0	0	0	0	0	0	0	0	0	0	0	0	0	0	0	0	0	0	0	0	0	0	0	0			7351	5818;5819	8128	372375;372376;372377;372378;372379	381335;381336;381337;381338	381337			4	0	0	0	0	0	0	0	0	0	0	0	0	0	0	0	0	0	0	0	0	0	0	0	0	0	0	0	0	0	0	0	0	0	0	0	0	0	0	0	0	0	0	0	0	0	0	0	0	0	0	0	0	0	0	0	0	0	0	0	0	0	0	0	0	0	0	0	0	0	0	0	0	0	0	0	0	0	0	0	0	0	0	0	0	0	0	0	0	0	0	0	0	0	0	0	0	0	0	0	0	0	0	161290	209590	405760	0	0	0	211680	0	0	0	0	0	0	0	0	0	0	0	0	0	0	0	0	0	0	0	0	64808	0	0	0	0	0	0	0	0	0	0	0	0	0	0	0	0	0	0	0	0	0	0	0	0	0	0	0	0	0	0	0	0	0	0	0	0	0	0	0	0	0	0	0	0	0	0	0	0	0	0
DFVPSALAFLMNGEPDIVK	HASEEVLNYDQVFVRDFVPSALAFLMNGEP	SALAFLMNGEPDIVKNFLLKTLQLQGWEKR	R	D	F	V	K	N	19	0	2062.04	Gorai.006G130500.3.A;Gorai.006G130500.2.A;Gorai.006G130500.1.A;Gorai.006G130500.4.A	Gorai.006G130500.3.A	136	154	no	no	2	2.0987e-06	70.412	88739000	0	0	0	0	0	0	0	0	0	0	0	0	0	0	0	0	0	0	0	0	0	0	0	0	0	0	0	0	0	0	0	0	0	0	0	0	0	0	0	0	0	0	0	0	0	0	0	0	0	0	0	0	0	0	0	0	0	0	0	0	0	0	0	0	0	0	0	0	0	0	0	0	0	0	44485000	0	0	0	0	10424000	0	0	0	0	0	0	0	0	0	0	0	0	0	0	0	0	0	9887300	19566000	0	0	0	0	0	0	0	4376600	0	0	0	0	0	0	0	0	0	0	0	0	0	0	0	0	0	0	0	0	0	0	0	0	0	0	0	0	0	0	0	0	0	0	0	0	0	0	0	0	0	0	0	0	0	0	0	0	0	0	0	0	0	0	0	0	0	0	0	0	0	0	0	0	0	0	0	0	0	0	0	0	0			7352	2515	8129	372380;372381;372382;372383;372384;372385;372386	381339;381340;381341;381342	381339	3043		4	0	0	0	0	0	0	0	0	0	0	0	0	0	0	0	0	0	0	0	0	0	0	0	0	0	0	0	0	0	0	0	0	0	0	0	0	0	0	0	0	0	0	0	0	0	0	0	0	0	0	0	0	0	0	0	0	0	0	0	0	0	0	0	0	0	0	0	0	0	0	0	0	0	0	345190	0	0	0	0	209700	0	0	0	0	0	0	0	0	0	0	0	0	0	0	0	0	0	92632	219010	0	0	0	0	0	0	0	84089	0	0	0	0	0	0	0	0	0	0	0	0	0	0	0	0	0	0	0	0	0	0	0	0	0	0	0	0	0	0	0	0	0	0	0	0	0	0	0	0	0	0	0	0	0	0	0	0	0	0	0	0	0	0	0	0	0	0	0	0	0	0	0	0	0	0	0	0	0	0	0	0	0
DFVPSALAFLMNGEPEIVK	HASEEVLNYDQVFVRDFVPSALAFLMNGEP	SALAFLMNGEPEIVKNFLVKTLHLQGWEKR	R	D	F	V	K	N	19	0	2076.06	Gorai.009G289200.1.D;Gorai.009G289200.1.A;Gorai.009G289200.2.D;Gorai.009G289200.2.A;Gorai.013G139600.2.D;Gorai.013G139600.1.D;Gorai.005G252100.2.A;Gorai.005G252100.1.A;Gorai.005G252100.2.D;Gorai.005G252100.1.D	Gorai.013G139600.2.D	134	152	no	no	2	2.5933e-05	107.45	22241000	0	0	0	0	0	0	0	0	0	0	0	0	0	0	0	0	0	0	0	0	0	0	0	0	0	0	0	0	0	0	0	0	0	0	0	0	0	0	0	0	0	0	0	0	0	0	0	0	0	0	0	0	0	0	0	0	0	0	0	0	0	0	0	0	0	0	0	0	0	0	0	0	0	0	0	0	0	0	0	0	0	0	0	0	0	0	0	0	0	10096000	0	0	0	0	0	0	0	0	0	0	0	0	0	0	0	0	0	0	0	0	12145000	0	0	0	0	0	0	0	0	0	0	0	0	0	0	0	0	0	0	0	0	0	0	0	0	0	0	0	0	0	0	0	0	0	0	0	0	0	0	0	0	0	0	0	0	0	0	0	0	0	0	0	0	0	0	0	0	0	0	0	0	0	0	0	0	0	0	0	0	0			7353	6114;4499;2267	8130	372387;372388	381343	381343			1	0	0	0	0	0	0	0	0	0	0	0	0	0	0	0	0	0	0	0	0	0	0	0	0	0	0	0	0	0	0	0	0	0	0	0	0	0	0	0	0	0	0	0	0	0	0	0	0	0	0	0	0	0	0	0	0	0	0	0	0	0	0	0	0	0	0	0	0	0	0	0	0	0	0	0	0	0	0	0	0	0	0	0	0	0	0	0	0	0	88017	0	0	0	0	0	0	0	0	0	0	0	0	0	0	0	0	0	0	0	0	271810	0	0	0	0	0	0	0	0	0	0	0	0	0	0	0	0	0	0	0	0	0	0	0	0	0	0	0	0	0	0	0	0	0	0	0	0	0	0	0	0	0	0	0	0	0	0	0	0	0	0	0	0	0	0	0	0	0	0	0	0	0	0	0	0	0	0	0	0	0
DFVTAPEKEEFTAK	AYVYDMRNKLSDKYRDFVTAPEKEEFTAKL	RDFVTAPEKEEFTAKLQETEDWLYEDGEDE	R	D	F	A	K	L	14	1	1610.78	Gorai.011G076800.1.A;Gorai.011G076800.2.A;Gorai.011G076800.3.A	Gorai.011G076800.1.A	642	655	yes	no	2;3	5.2432e-192	218.62	3131600000	0	754060	0	1457200	0	0	4132000	0	16686000	0	0	0	10163000	16424000	14536000	12560000	871590	0	9939900	2093500	0	0	0	0	11320000	24138000	10494000	0	0	0	9031200	4430600	14293000	0	4275000	0	14010000	18733000	21479000	8287400	5075600	23252000	4622500	0	0	0	16596000	31555000	0	3622300	0	0	0	0	0	0	792550	0	0	0	115210000	93327000	86166000	125450000	50782000	75376000	124230000	210380000	69576000	225120000	212560000	200820000	65900000	26017000	101570000	47934000	50708000	7194800	19260000	28700000	28654000	8521600	28607000	26077000	0	30612000	42579000	6874100	0	0	0	0	57582000	38043000	0	0	7785900	90088000	53223000	0	89395000	0	34584000	23722000	0	81268000	51184000	126510000	35771000	0	14818000	0	0	0	0	0	3836000	0	0	0	0	0	0	0	0	0	0	0	0	0	0	0	0	0	0	0	0	0	0	0	0	0	0	0	0	0	0	0	0	0	0	0	0	0	0	0	0	0	0	0	0	0	0	0	0	0	0	0	0	0	0	0	0	0	0	0	0	0	0	0			7354	5252	8131	372389;372390;372391;372392;372393;372394;372395;372396;372397;372398;372399;372400;372401;372402;372403;372404;372405;372406;372407;372408;372409;372410;372411;372412;372413;372414;372415;372416;372417;372418;372419;372420;372421;372422;372423;372424;372425;372426;372427;372428;372429;372430;372431;372432;372433;372434;372435;372436;372437;372438;372439;372440;372441;372442;372443;372444;372445;372446;372447;372448;372449;372450;372451;372452;372453;372454;372455;372456;372457;372458;372459;372460;372461;372462;372463;372464;372465;372466;372467;372468;372469;372470;372471;372472;372473;372474;372475;372476;372477;372478;372479;372480;372481;372482;372483;372484;372485;372486;372487;372488;372489;372490;372491;372492;372493;372494;372495;372496;372497;372498;372499;372500;372501;372502;372503;372504	381344;381345;381346;381347;381348;381349;381350;381351;381352;381353;381354;381355;381356;381357;381358;381359;381360;381361;381362;381363;381364;381365;381366;381367;381368;381369;381370;381371;381372;381373;381374;381375;381376;381377;381378;381379;381380;381381;381382;381383;381384;381385;381386;381387;381388;381389;381390;381391;381392;381393;381394;381395;381396;381397;381398;381399;381400;381401;381402;381403;381404;381405;381406;381407;381408;381409;381410;381411;381412;381413;381414;381415;381416;381417;381418;381419;381420;381421;381422;381423;381424;381425;381426;381427;381428;381429;381430;381431;381432;381433;381434;381435;381436;381437;381438;381439;381440;381441;381442;381443;381444;381445;381446;381447;381448;381449;381450;381451;381452;381453;381454;381455;381456;381457;381458;381459;381460;381461;381462;381463;381464;381465	381464			121	0	906080	0	719270	0	0	544750	0	1158900	0	0	0	1411500	1361500	1191200	894960	151540	0	1384100	145470	0	0	0	0	1824200	2092300	1694400	0	0	0	558990	236360	699010	0	278530	0	1030500	946250	1129400	665120	482260	1454500	708590	0	0	0	1104800	1779900	0	497720	0	0	0	0	0	0	562830	0	0	0	2180600	2118800	1883100	3183600	1825200	3123000	4800500	5989900	1590400	2729100	3502300	2895100	584340	374400	788110	883860	956800	253180	478610	577370	595090	104130	329800	372450	0	328650	541180	494330	0	0	0	0	542780	581630	0	0	308200	844010	595750	0	838500	0	694270	366860	0	2533900	983410	1120100	561840	0	331640	0	0	0	0	0	301500	0	0	0	0	0	0	0	0	0	0	0	0	0	0	0	0	0	0	0	0	0	0	0	0	0	0	0	0	0	0	0	0	0	0	0	0	0	0	0	0	0	0	0	0	0	0	0	0	0	0	0	0	0	0	0	0	0	0	0	0	0	0	0
DFVVTSDGSKVPVSELEGK	KKEQSIKTILVSRSRDFVVTSDGSKVPVSE	TSDGSKVPVSELEGKTVGIYFSASSFKPSA	R	D	F	G	K	T	19	1	1992.01	Gorai.005G181700.1.A;Gorai.005G181700.2.A;Gorai.005G181700.1.D;Gorai.005G181700.2.D	Gorai.005G181700.1.D	189	207	no	no	2;3	0	235.88	4113100000	1221300	400220	4716100	0	0	0	12738000	2723600	19510000	11510000	5352900	4323800	17673000	0	0	28712000	5643100	6991800	25302000	0	0	0	2519400	1163600	5055300	0	0	0	0	0	0	27090000	26166000	7970100	26037000	31850000	7995900	24524000	9060000	0	0	0	0	0	0	0	32537000	0	0	0	0	0	0	0	0	0	0	0	0	0	57640000	30711000	38362000	47782000	24702000	0	33093000	0	39683000	309060000	111540000	99690000	140260000	141930000	311220000	52424000	27992000	13844000	20092000	40343000	14043000	114030000	116220000	88832000	139230000	112260000	62864000	14198000	86207000	102840000	0	56205000	102320000	64335000	54807000	31227000	0	196770000	137410000	94282000	97304000	37179000	0	31579000	0	0	0	150120000	23123000	99348000	12221000	0	0	0	49640000	117010000	0	0	0	0	0	0	0	0	0	0	0	0	12369000	0	0	0	0	0	0	0	0	0	0	0	0	0	0	0	0	0	0	0	0	0	0	0	0	0	0	0	0	0	0	0	0	0	0	3776100	2218000	0	0	0	0	0	0	0	0	0	0	0	0	0	0	0			7355	2136;2135	8132	372505;372506;372507;372508;372509;372510;372511;372512;372513;372514;372515;372516;372517;372518;372519;372520;372521;372522;372523;372524;372525;372526;372527;372528;372529;372530;372531;372532;372533;372534;372535;372536;372537;372538;372539;372540;372541;372542;372543;372544;372545;372546;372547;372548;372549;372550;372551;372552;372553;372554;372555;372556;372557;372558;372559;372560;372561;372562;372563;372564;372565;372566;372567;372568;372569;372570;372571;372572;372573;372574;372575;372576;372577;372578;372579;372580;372581;372582;372583;372584;372585;372586;372587;372588;372589;372590;372591;372592;372593;372594;372595;372596;372597;372598;372599;372600;372601;372602;372603;372604;372605;372606;372607;372608;372609;372610;372611;372612;372613;372614	381466;381467;381468;381469;381470;381471;381472;381473;381474;381475;381476;381477;381478;381479;381480;381481;381482;381483;381484;381485;381486;381487;381488;381489;381490;381491;381492;381493;381494;381495;381496;381497;381498;381499;381500;381501;381502;381503;381504;381505;381506;381507;381508;381509;381510;381511;381512;381513;381514;381515;381516;381517;381518;381519;381520;381521;381522;381523;381524;381525;381526;381527;381528;381529;381530;381531;381532;381533;381534;381535;381536;381537;381538;381539;381540;381541;381542;381543;381544;381545;381546;381547;381548;381549;381550;381551;381552;381553;381554;381555;381556;381557;381558;381559;381560;381561;381562;381563;381564;381565;381566;381567;381568;381569;381570;381571;381572;381573;381574;381575;381576;381577;381578;381579;381580;381581;381582;381583;381584;381585;381586;381587;381588;381589;381590;381591;381592;381593;381594;381595;381596;381597;381598;381599	381583			132	1221300	480900	1181000	0	0	0	1679400	1484600	1355000	1109600	1242400	1052500	2454400	0	0	2045800	981140	1015900	3523000	0	0	0	1251600	1035300	814690	0	0	0	0	0	0	1445200	1279700	830220	1696400	2180800	588140	1238800	476400	0	0	0	0	0	0	0	2166000	0	0	0	0	0	0	0	0	0	0	0	0	0	1090900	697230	838380	1212600	887860	0	1278800	0	907080	3746700	1837800	1437100	1243700	2042500	2414900	966640	528180	487150	499270	811610	291660	1393300	1339800	1268700	1398400	1205300	799010	1021000	1136600	896600	0	898710	964460	983600	738350	470260	0	1843500	1538100	1134700	912690	590400	0	488380	0	0	0	1329200	363200	756730	273530	0	0	0	644920	1202100	0	0	0	0	0	0	0	0	0	0	0	0	439240	0	0	0	0	0	0	0	0	0	0	0	0	0	0	0	0	0	0	0	0	0	0	0	0	0	0	0	0	0	0	0	0	0	0	123110	101640	0	0	0	0	0	0	0	0	0	0	0	0	0	0	0
DFWMPFAASGISSLGGEK	FSQSSHQLHAKGRGRDFWMPFAASGISSLG	MPFAASGISSLGGEKNVPLIEKLPEGGSQF	R	D	F	E	K	N	18	0	1898.89	Gorai.010G178200.4.D;Gorai.010G178200.3.D;Gorai.010G178200.2.D;Gorai.010G178200.1.D	Gorai.010G178200.4.D	527	544	yes	no	3	0.027657	27.496	9498000	0	0	0	0	0	0	0	0	0	0	0	0	0	0	0	0	0	0	0	0	0	0	0	0	0	0	0	0	0	0	0	0	0	0	0	0	0	0	0	0	0	0	0	0	0	0	0	0	0	0	0	0	0	0	0	0	0	0	0	0	0	0	0	0	0	0	0	0	0	0	0	0	0	0	0	0	0	0	0	0	0	0	0	0	0	0	0	0	0	0	0	0	0	0	0	0	0	0	0	0	0	0	0	0	0	0	0	0	0	0	0	0	0	0	0	0	0	0	0	0	0	0	0	0	0	0	0	0	0	0	0	0	0	0	0	0	0	0	0	0	0	0	0	0	0	0	0	0	0	0	0	0	0	0	0	0	0	0	0	0	0	0	0	0	0	0	0	0	0	0	0	0	0	0	0	9498000	0	0	0	0			7356	5008	8133	372615	381600;381601	381601			2	0	0	0	0	0	0	0	0	0	0	0	0	0	0	0	0	0	0	0	0	0	0	0	0	0	0	0	0	0	0	0	0	0	0	0	0	0	0	0	0	0	0	0	0	0	0	0	0	0	0	0	0	0	0	0	0	0	0	0	0	0	0	0	0	0	0	0	0	0	0	0	0	0	0	0	0	0	0	0	0	0	0	0	0	0	0	0	0	0	0	0	0	0	0	0	0	0	0	0	0	0	0	0	0	0	0	0	0	0	0	0	0	0	0	0	0	0	0	0	0	0	0	0	0	0	0	0	0	0	0	0	0	0	0	0	0	0	0	0	0	0	0	0	0	0	0	0	0	0	0	0	0	0	0	0	0	0	0	0	0	0	0	0	0	0	0	0	0	0	0	0	0	0	0	0	797590	0	0	0	0
DFYIAAIER	KNGEKRESVVGTMPKDFYIAAIERVLKS__	VGTMPKDFYIAAIERVLKS___________	K	D	F	E	R	V	9	0	1096.56	Gorai.008G024500.1.D;Gorai.008G024500.1.A	Gorai.008G024500.1.D	157	165	yes	no	2	0.05889	66.621	31641000	0	0	0	0	0	0	0	0	0	0	0	0	0	0	0	0	0	0	0	0	0	0	0	0	0	0	0	0	0	0	0	0	0	0	0	0	0	0	0	0	0	0	0	0	0	0	0	0	0	0	0	0	0	0	0	0	0	0	0	0	0	0	0	0	0	3285700	0	0	5538400	6557900	7201300	0	0	0	0	0	0	0	2189200	0	0	0	0	0	0	0	0	0	0	0	0	0	0	0	0	0	0	3018200	0	0	0	0	0	0	0	0	0	0	0	0	3850700	0	0	0	0	0	0	0	0	0	0	0	0	0	0	0	0	0	0	0	0	0	0	0	0	0	0	0	0	0	0	0	0	0	0	0	0	0	0	0	0	0	0	0	0	0	0	0	0	0	0	0	0	0	0	0	0	0	0	0	0	0	0	0	0	0	0	0	0	0			7357	3445	8134	372616;372617;372618;372619;372620;372621;372622	381602	381602			1	0	0	0	0	0	0	0	0	0	0	0	0	0	0	0	0	0	0	0	0	0	0	0	0	0	0	0	0	0	0	0	0	0	0	0	0	0	0	0	0	0	0	0	0	0	0	0	0	0	0	0	0	0	0	0	0	0	0	0	0	0	0	0	0	0	136130	0	0	126600	79500	118660	0	0	0	0	0	0	0	54400	0	0	0	0	0	0	0	0	0	0	0	0	0	0	0	0	0	0	28276	0	0	0	0	0	0	0	0	0	0	0	0	86184	0	0	0	0	0	0	0	0	0	0	0	0	0	0	0	0	0	0	0	0	0	0	0	0	0	0	0	0	0	0	0	0	0	0	0	0	0	0	0	0	0	0	0	0	0	0	0	0	0	0	0	0	0	0	0	0	0	0	0	0	0	0	0	0	0	0	0	0	0
DFYIAGESYAGHYVPQLAQIVYER	FLVNWLERFPQYKYRDFYIAGESYAGHYVP	AGHYVPQLAQIVYERNKGVQIPVINFKGFM	R	D	F	E	R	N	24	0	2788.35	Gorai.013G026200.2.A;Gorai.013G026200.1.A;Gorai.013G026200.5.A;Gorai.013G026200.1.D;Gorai.013G026200.5.D;Gorai.013G026200.2.D;Gorai.013G026200.4.A;Gorai.013G026200.3.A;Gorai.013G026200.4.D;Gorai.013G026200.3.D	Gorai.013G026200.2.A	175	198	yes	no	3	0.010956	26.417	75609000	0	0	0	0	0	0	0	0	0	0	0	0	0	0	0	0	0	0	0	0	0	0	0	0	0	0	0	0	0	0	0	0	0	0	0	0	0	0	0	0	0	0	0	0	0	0	0	0	0	0	0	0	0	0	0	0	0	0	0	0	0	20454000	12461000	0	0	0	0	0	0	19604000	0	23090000	0	0	0	0	0	0	0	0	0	0	0	0	0	0	0	0	0	0	0	0	0	0	0	0	0	0	0	0	0	0	0	0	0	0	0	0	0	0	0	0	0	0	0	0	0	0	0	0	0	0	0	0	0	0	0	0	0	0	0	0	0	0	0	0	0	0	0	0	0	0	0	0	0	0	0	0	0	0	0	0	0	0	0	0	0	0	0	0	0	0	0	0	0	0	0	0	0	0	0	0	0	0	0	0	0	0	0	0			7358	5936	8135	372623;372624;372625;372626	381603;381604	381604			2	0	0	0	0	0	0	0	0	0	0	0	0	0	0	0	0	0	0	0	0	0	0	0	0	0	0	0	0	0	0	0	0	0	0	0	0	0	0	0	0	0	0	0	0	0	0	0	0	0	0	0	0	0	0	0	0	0	0	0	0	0	464370	272320	0	0	0	0	0	0	237660	0	332860	0	0	0	0	0	0	0	0	0	0	0	0	0	0	0	0	0	0	0	0	0	0	0	0	0	0	0	0	0	0	0	0	0	0	0	0	0	0	0	0	0	0	0	0	0	0	0	0	0	0	0	0	0	0	0	0	0	0	0	0	0	0	0	0	0	0	0	0	0	0	0	0	0	0	0	0	0	0	0	0	0	0	0	0	0	0	0	0	0	0	0	0	0	0	0	0	0	0	0	0	0	0	0	0	0	0	0	0
DGAAVVQYLVWLDK	KNPVELDGLRNAHIRDGAAVVQYLVWLDKQ	RDGAAVVQYLVWLDKQMQEIYGASGYFLEG	R	D	G	D	K	Q	14	0	1575.83	Gorai.011G102600.1.A;Gorai.011G102600.2.A;Gorai.011G102600.3.A;Gorai.011G102600.5.A;Gorai.011G102600.4.A;Gorai.011G102600.6.A;Gorai.011G102600.7.A;Gorai.011G102600.1.D;Gorai.011G102600.3.D;Gorai.011G102600.2.D;Gorai.011G102600.5.D;Gorai.011G102600.4.D;Gorai.011G102600.6.D;Gorai.011G102600.7.D;Gorai.008G069200.3.A;Gorai.008G069200.2.A;Gorai.008G069200.4.A;Gorai.008G069200.1.A;Gorai.008G069200.5.A;Gorai.008G069200.6.A;Gorai.008G069200.3.D;Gorai.008G069200.2.D;Gorai.008G069200.4.D;Gorai.008G069200.1.D;Gorai.008G069200.6.D;Gorai.008G069200.5.D	Gorai.011G102600.1.D	343	356	no	no	2	7.027e-19	136.7	453400000	0	0	0	0	0	0	0	0	7774600	0	0	0	0	0	0	0	0	7312800	0	0	0	0	0	0	0	2248800	0	0	0	0	2445200	0	0	0	0	0	0	2870000	2086600	0	0	0	0	0	0	0	3168700	0	0	0	0	0	0	0	0	0	0	0	0	0	0	0	0	0	0	0	6803100	7002500	0	8683900	0	8639600	14666000	0	42355000	0	0	0	14540000	13239000	20572000	0	8703600	0	0	0	0	0	0	16864000	6175400	0	20276000	0	0	0	7466900	14034000	14738000	33236000	0	0	25248000	0	17405000	0	0	0	14323000	24520000	17761000	0	0	0	0	0	0	0	0	0	445660	0	0	0	0	0	0	0	0	0	0	0	0	0	0	0	0	0	0	0	0	0	0	0	0	0	0	0	0	0	0	0	0	0	32737000	23824000	0	0	0	0	0	5917200	0	0	5317300	0	0	0	0	0	0	0	0	0	0	0	0	0	0	0			7359	5301;5300;3532;3533	8136	372627;372628;372629;372630;372631;372632;372633;372634;372635;372636;372637;372638;372639;372640;372641;372642;372643;372644;372645;372646;372647;372648;372649;372650;372651;372652;372653;372654;372655;372656;372657;372658;372659;372660;372661;372662;372663;372664;372665	381605;381606;381607;381608;381609;381610;381611;381612;381613;381614;381615;381616;381617;381618;381619;381620;381621;381622;381623;381624;381625;381626;381627;381628;381629;381630;381631;381632;381633;381634;381635;381636;381637;381638;381639;381640;381641;381642;381643;381644;381645;381646;381647;381648;381649	381636			45	0	0	0	0	0	0	0	0	539970	0	0	0	0	0	0	0	0	1062600	0	0	0	0	0	0	0	194930	0	0	0	0	151350	0	0	0	0	0	0	144970	109720	0	0	0	0	0	0	0	210950	0	0	0	0	0	0	0	0	0	0	0	0	0	0	0	0	0	0	0	262880	199380	0	105270	0	124550	130050	0	328660	0	0	0	361310	266340	427250	0	100340	0	0	0	0	0	0	147020	211090	0	191130	0	0	0	295580	131480	164970	400010	0	0	506860	0	295060	0	0	0	224970	186770	397510	0	0	0	0	0	0	0	0	0	322920	0	0	0	0	0	0	0	0	0	0	0	0	0	0	0	0	0	0	0	0	0	0	0	0	0	0	0	0	0	0	0	0	0	858840	850020	0	0	0	0	0	238880	0	0	243660	0	0	0	0	0	0	0	0	0	0	0	0	0	0	0
DGADAESSDLK	DVEETETEPETKAGKDGADAESSDLKDEL_	KAGKDGADAESSDLKDEL____________	K	D	G	L	K	D	11	0	1106.47	Gorai.002G122800.1.A	Gorai.002G122800.1.A	796	806	yes	yes	2	0.027993	64.04	2601400	0	0	0	0	0	0	0	0	0	0	0	0	0	0	0	0	0	0	0	0	0	0	0	0	0	0	0	0	0	0	0	0	0	0	0	0	0	0	0	0	0	0	0	0	0	0	0	0	0	0	0	0	0	0	0	0	0	0	0	0	0	0	0	0	0	0	0	0	0	0	0	0	0	0	0	0	0	0	0	0	0	0	0	0	0	0	0	0	0	0	0	0	0	0	0	0	0	0	0	0	0	0	0	0	0	0	0	0	0	0	0	0	0	0	0	0	0	0	0	0	0	0	0	0	0	0	0	0	0	0	0	0	0	0	0	0	0	0	0	0	0	0	0	0	0	0	0	0	0	0	0	0	0	0	0	0	0	0	0	0	0	0	0	0	0	353820	0	0	0	0	0	0	0	0	0	0	0	1335400	912150	0			7360	738	8137	372666;372667;372668	381650;381651;381652	381651			3	0	0	0	0	0	0	0	0	0	0	0	0	0	0	0	0	0	0	0	0	0	0	0	0	0	0	0	0	0	0	0	0	0	0	0	0	0	0	0	0	0	0	0	0	0	0	0	0	0	0	0	0	0	0	0	0	0	0	0	0	0	0	0	0	0	0	0	0	0	0	0	0	0	0	0	0	0	0	0	0	0	0	0	0	0	0	0	0	0	0	0	0	0	0	0	0	0	0	0	0	0	0	0	0	0	0	0	0	0	0	0	0	0	0	0	0	0	0	0	0	0	0	0	0	0	0	0	0	0	0	0	0	0	0	0	0	0	0	0	0	0	0	0	0	0	0	0	0	0	0	0	0	0	0	0	0	0	0	0	0	0	0	0	0	0	162280	0	0	0	0	0	0	0	0	0	0	0	468110	315570	0
DGADAESSDLKDEL	DVEETETEPETKAGKDGADAESSDLKDEL_	KDGADAESSDLKDEL_______________	K	D	G	E	L	-	14	1	1463.63	Gorai.002G122800.1.A	Gorai.002G122800.1.A	796	809	yes	yes	2	5.7105e-33	164.65	283610000	0	0	0	0	0	0	0	0	0	0	0	0	0	0	0	0	0	0	0	0	0	0	0	0	0	0	0	0	0	0	0	0	0	0	0	0	0	0	0	0	0	0	0	0	0	0	0	0	0	0	0	0	0	0	0	0	0	0	0	0	0	0	0	0	0	0	0	3765900	0	0	0	0	0	0	0	0	0	0	0	0	0	0	0	0	0	0	0	0	0	0	0	0	0	0	0	0	0	0	0	0	0	0	0	0	0	0	0	0	0	0	0	0	0	0	0	0	0	0	0	0	0	0	0	0	0	0	0	0	0	1539500	0	0	0	0	0	2176900	2921600	652570	1112300	0	991170	647220	4702300	9539500	15060000	17445000	0	0	1001200	0	2393500	2186700	1540900	6446700	3081400	4176400	21063000	18734000	26778000	4012200	2255700	0	0	0	4507000	9600200	11206000	2613900	6381600	0	5114000	1741700	2244200	1809900	7449400	10252000	10374000	17293000	17235000	21560000			7361	738	8138	372669;372670;372671;372672;372673;372674;372675;372676;372677;372678;372679;372680;372681;372682;372683;372684;372685;372686;372687;372688;372689;372690;372691;372692;372693;372694;372695;372696;372697;372698;372699;372700;372701;372702;372703;372704;372705;372706;372707;372708;372709	381653;381654;381655;381656;381657;381658;381659;381660;381661;381662;381663;381664;381665;381666;381667;381668;381669;381670;381671;381672;381673;381674;381675;381676;381677;381678;381679;381680;381681;381682	381666			30	0	0	0	0	0	0	0	0	0	0	0	0	0	0	0	0	0	0	0	0	0	0	0	0	0	0	0	0	0	0	0	0	0	0	0	0	0	0	0	0	0	0	0	0	0	0	0	0	0	0	0	0	0	0	0	0	0	0	0	0	0	0	0	0	0	0	0	107220	0	0	0	0	0	0	0	0	0	0	0	0	0	0	0	0	0	0	0	0	0	0	0	0	0	0	0	0	0	0	0	0	0	0	0	0	0	0	0	0	0	0	0	0	0	0	0	0	0	0	0	0	0	0	0	0	0	0	0	0	0	399030	0	0	0	0	0	640240	1013800	1596700	1295900	0	1134900	3851700	2504800	1223200	3749300	1892600	0	0	771690	0	1305000	1300500	626330	225370	80839	149010	2472700	4256900	5521000	236240	102550	0	0	0	206520	4403200	4582900	866810	814810	0	379980	849630	1211500	626410	1757800	860940	1685700	6062000	5962600	7057700
DGADAESSGLKDEL	DVEETETEPETKAGKDGADAESSGLKDEL_	KDGADAESSGLKDEL_______________	K	D	G	E	L	-	14	1	1405.62	Gorai.002G122800.1.D	Gorai.002G122800.1.D	796	809	yes	yes	2	7.8759e-11	138.25	132960000	0	0	0	0	0	0	0	0	0	0	0	0	0	0	0	0	0	0	0	0	0	0	0	0	0	1601800	1380100	0	0	0	0	0	0	0	0	0	0	0	0	0	0	0	0	0	0	2544600	0	0	0	0	0	0	0	0	0	0	1274300	0	0	0	0	0	0	0	0	0	0	0	0	0	0	0	0	0	0	0	0	0	0	0	0	0	0	0	0	0	0	0	0	0	0	0	0	0	0	0	0	0	0	0	0	0	5177300	0	0	0	0	0	0	0	0	0	0	0	0	0	0	0	0	0	0	0	0	0	0	0	0	0	0	0	0	0	0	0	0	2217100	2578100	449310	1157200	1633800	1050300	598920	3856600	8879300	11330000	6742800	1225800	0	746260	262430	2039600	1897400	1156500	0	0	0	3823500	7087700	7475800	0	0	0	1831600	0	4062300	0	0	0	0	0	4881500	0	2357600	2151200	6450000	7477100	11905000	2474300	0	11181000			7362	739	8139	372710;372711;372712;372713;372714;372715;372716;372717;372718;372719;372720;372721;372722;372723;372724;372725;372726;372727;372728;372729;372730;372731;372732;372733;372734;372735;372736;372737;372738;372739;372740;372741;372742;372743;372744;372745;372746	381683;381684;381685;381686;381687;381688;381689;381690;381691;381692;381693;381694;381695;381696;381697;381698;381699;381700;381701;381702;381703;381704;381705;381706;381707;381708;381709;381710	381690			28	0	0	0	0	0	0	0	0	0	0	0	0	0	0	0	0	0	0	0	0	0	0	0	0	0	138850	222830	0	0	0	0	0	0	0	0	0	0	0	0	0	0	0	0	0	0	436960	0	0	0	0	0	0	0	0	0	0	904970	0	0	0	0	0	0	0	0	0	0	0	0	0	0	0	0	0	0	0	0	0	0	0	0	0	0	0	0	0	0	0	0	0	0	0	0	0	0	0	0	0	0	0	0	0	103930	0	0	0	0	0	0	0	0	0	0	0	0	0	0	0	0	0	0	0	0	0	0	0	0	0	0	0	0	0	0	0	0	652070	894620	1099400	1348300	377730	1202600	3564300	2054300	1138600	2820600	731520	367770	0	575210	371860	1112000	1128400	470080	0	0	0	448860	1610500	1541300	0	0	0	87574	0	186140	0	0	0	0	0	362710	0	1272700	744560	1522000	627890	1934500	867340	0	3660000
DGAEWLVK	MFKKEFDTSYVGFMKDGAEWLVKHTDIKFI	SYVGFMKDGAEWLVKHTDIKFIGIDYLSVA	K	D	G	V	K	H	8	0	916.465	Gorai.013G046600.3.A;Gorai.013G046600.2.A;Gorai.013G046600.1.A;Gorai.013G046600.4.D;Gorai.013G046600.4.A;Gorai.013G046600.3.D;Gorai.013G046600.2.D;Gorai.013G046600.1.D	Gorai.013G046600.3.D	196	203	no	no	2	0.020646	84.916	48770000	0	0	0	0	0	0	0	0	0	0	0	0	0	0	0	0	0	0	0	0	0	0	0	0	0	0	0	0	0	0	0	0	0	0	0	0	0	0	0	0	0	0	0	0	0	0	0	0	0	0	0	0	0	0	0	0	0	0	0	0	0	0	0	0	0	0	0	0	0	0	0	0	0	0	0	0	0	0	0	0	0	0	0	0	0	0	0	0	0	0	0	0	0	0	0	0	0	0	0	0	0	0	0	0	0	0	0	0	0	0	0	0	0	0	0	0	0	0	0	0	0	0	0	0	0	0	0	0	0	0	0	0	0	0	0	0	0	0	0	0	0	0	0	0	0	0	0	0	0	0	0	0	0	9913600	16835000	17708000	0	0	0	0	0	0	0	0	4313500	0	0	0	0	0	0	0	0	0	0	0	0	0	0	0			7363	5977;5976	8140	372747;372748;372749;372750	381711;381712;381713;381714	381713			4	0	0	0	0	0	0	0	0	0	0	0	0	0	0	0	0	0	0	0	0	0	0	0	0	0	0	0	0	0	0	0	0	0	0	0	0	0	0	0	0	0	0	0	0	0	0	0	0	0	0	0	0	0	0	0	0	0	0	0	0	0	0	0	0	0	0	0	0	0	0	0	0	0	0	0	0	0	0	0	0	0	0	0	0	0	0	0	0	0	0	0	0	0	0	0	0	0	0	0	0	0	0	0	0	0	0	0	0	0	0	0	0	0	0	0	0	0	0	0	0	0	0	0	0	0	0	0	0	0	0	0	0	0	0	0	0	0	0	0	0	0	0	0	0	0	0	0	0	0	0	0	0	0	346580	441660	631800	0	0	0	0	0	0	0	0	197660	0	0	0	0	0	0	0	0	0	0	0	0	0	0	0
DGAGICFPDLK	SLPDVILWCDVQLTRDGAGICFPDLKLDNN	QLTRDGAGICFPDLKLDNNSDVAVVYKDRQ	R	D	G	L	K	L	11	0	1191.56	Gorai.009G445400.1.A;Gorai.009G445400.1.D	Gorai.009G445400.1.D	85	95	no	no	1;2	3.3135e-86	182.46	15115000000	0	0	0	0	0	0	1156600	0	12704000	3816700	0	0	4562500	10185000	8686500	8775300	4773400	7361600	0	0	0	0	0	233530	12376000	25201000	7750700	0	0	0	6582200	10751000	10885000	0	2390900	0	5153700	9761500	13610000	0	0	28795000	0	0	0	0	5893400	0	0	0	0	0	0	0	0	0	0	0	0	0	0	10424000	8781900	20010000	10760000	3268300	42634000	58683000	24747000	66220000	51491000	35945000	51868000	69975000	141820000	16925000	28846000	8307100	26006000	25642000	23886000	17183000	26443000	16525000	21418000	13892000	12601000	9405400	26204000	47599000	0	19916000	41608000	16127000	13327000	8212400	13734000	58665000	50435000	36896000	46670000	11603000	12414000	11266000	19175000	32649000	26391000	44256000	25649000	53714000	17906000	0	2440200	0	0	0	3598200	3919900	3632800	0	4128400	54374000	107000000	0	1955300	876800	75630000	86179000	241460000	115830000	275850000	88712000	15923000	9836900	1400100000	227680000	202270000	12393000	13320000	244470000	15906000	0	90702000	769610000	318290000	143740000	27706000	3104400	10964000	2546400	76466000	80664000	477340000	206320000	161040000	125150000	10670000	16863000	13856000	770160000	634650000	1119600000	326540000	310620000	317140000	8795800	14380000	25093000	553050000	717680000	1559900000	167660000	173620000	145970000	164850000	320550000	228870000	28009000	43842000	62128000			7364	4717;4716	8141	372751;372752;372753;372754;372755;372756;372757;372758;372759;372760;372761;372762;372763;372764;372765;372766;372767;372768;372769;372770;372771;372772;372773;372774;372775;372776;372777;372778;372779;372780;372781;372782;372783;372784;372785;372786;372787;372788;372789;372790;372791;372792;372793;372794;372795;372796;372797;372798;372799;372800;372801;372802;372803;372804;372805;372806;372807;372808;372809;372810;372811;372812;372813;372814;372815;372816;372817;372818;372819;372820;372821;372822;372823;372824;372825;372826;372827;372828;372829;372830;372831;372832;372833;372834;372835;372836;372837;372838;372839;372840;372841;372842;372843;372844;372845;372846;372847;372848;372849;372850;372851;372852;372853;372854;372855;372856;372857;372858;372859;372860;372861;372862;372863;372864;372865;372866;372867;372868;372869;372870;372871;372872;372873;372874;372875;372876;372877;372878;372879;372880;372881;372882;372883;372884;372885;372886;372887;372888;372889;372890;372891;372892;372893;372894;372895;372896;372897;372898;372899;372900;372901;372902;372903;372904;372905;372906;372907;372908;372909;372910;372911;372912;372913;372914;372915;372916;372917;372918;372919;372920;372921;372922;372923;372924;372925;372926;372927;372928;372929;372930;372931;372932;372933;372934;372935;372936;372937;372938;372939;372940;372941;372942;372943;372944;372945;372946;372947;372948;372949;372950;372951;372952	381715;381716;381717;381718;381719;381720;381721;381722;381723;381724;381725;381726;381727;381728;381729;381730;381731;381732;381733;381734;381735;381736;381737;381738;381739;381740;381741;381742;381743;381744;381745;381746;381747;381748;381749;381750;381751;381752;381753;381754;381755;381756;381757;381758;381759;381760;381761;381762;381763;381764;381765;381766;381767;381768;381769;381770;381771;381772;381773;381774;381775;381776;381777;381778;381779;381780;381781;381782;381783;381784;381785;381786;381787;381788;381789;381790;381791;381792;381793;381794;381795;381796;381797;381798;381799;381800;381801;381802;381803;381804;381805;381806;381807;381808;381809;381810;381811;381812;381813;381814;381815;381816;381817;381818;381819;381820;381821;381822;381823;381824;381825;381826;381827;381828;381829;381830;381831;381832;381833;381834;381835;381836;381837;381838;381839;381840;381841;381842;381843;381844;381845;381846;381847;381848;381849;381850;381851;381852;381853;381854;381855;381856;381857;381858;381859;381860;381861;381862;381863;381864;381865;381866;381867;381868;381869;381870;381871;381872;381873;381874;381875;381876;381877;381878;381879;381880;381881;381882;381883;381884;381885;381886;381887;381888;381889;381890;381891;381892;381893;381894;381895;381896;381897;381898;381899;381900;381901;381902;381903;381904;381905;381906;381907;381908;381909;381910;381911;381912;381913;381914;381915;381916;381917;381918;381919;381920;381921;381922;381923;381924;381925;381926;381927;381928;381929;381930;381931;381932;381933;381934;381935;381936;381937;381938;381939;381940;381941;381942;381943;381944;381945;381946;381947;381948;381949;381950;381951;381952;381953;381954;381955;381956;381957;381958;381959;381960;381961;381962;381963;381964;381965;381966;381967;381968;381969;381970;381971;381972;381973;381974;381975;381976;381977;381978;381979	381923			263	0	0	0	0	0	0	152490	0	882350	367930	0	0	633650	844360	711830	625260	829930	1069700	0	0	0	0	0	207780	1994500	2184500	1251500	0	0	0	407410	573520	532330	0	155770	0	379080	493080	715620	0	0	1801200	0	0	0	0	392340	0	0	0	0	0	0	0	0	0	0	0	0	0	0	236670	191920	507830	386730	135410	1647500	1670800	565680	802780	848420	518180	459920	1007000	1100500	312080	544300	292320	646240	515850	496070	209970	304850	236010	215130	149150	160160	676360	345480	414960	0	318460	392200	246560	179540	123670	543640	549620	564540	444060	437760	184250	249210	174230	325080	1018000	507060	391850	402860	409140	400750	0	166290	0	0	0	282810	212750	221030	0	2991400	13296000	9195700	0	2977500	1843500	21374000	22271000	8574600	30023000	16680000	7821900	31013000	29077000	193480000	66961000	70187000	30322000	15519000	56520000	18212000	0	48315000	98686000	79241000	15595000	8312300	3536100	8450900	3608300	41690000	47973000	194030000	7212900	4224600	4465300	1252600	3831700	2856700	45348000	28852000	45197000	15613000	10127000	14532000	4034300	5880900	8321400	70614000	46206000	115910000	81789000	93723000	50523000	38899000	26918000	37189000	9818200	15168000	20337000
DGAIDATLDHSNGCMLSK	DSVADAESIVAKAIRDGAIDATLDHSNGCM	IDATLDHSNGCMLSKETGDIYSTTEPQTAF	R	D	G	S	K	E	18	0	1903.84	Gorai.002G199200.1.A;Gorai.002G199200.2.A;Gorai.002G199200.1.D;Gorai.002G199200.2.D	Gorai.002G199200.1.D	449	466	no	no	2	1.5346e-07	161.04	28110000	0	0	0	0	0	0	0	0	0	0	0	0	0	0	0	0	0	0	0	0	0	0	0	0	0	0	0	0	0	0	0	0	0	0	0	0	0	0	0	0	0	0	0	0	0	0	0	0	0	0	0	0	0	0	0	0	0	0	0	0	0	0	0	0	0	0	0	0	0	0	0	0	0	0	28110000	0	0	0	0	0	0	0	0	0	0	0	0	0	0	0	0	0	0	0	0	0	0	0	0	0	0	0	0	0	0	0	0	0	0	0	0	0	0	0	0	0	0	0	0	0	0	0	0	0	0	0	0	0	0	0	0	0	0	0	0	0	0	0	0	0	0	0	0	0	0	0	0	0	0	0	0	0	0	0	0	0	0	0	0	0	0	0	0	0	0	0	0	0	0	0	0	0	0	0	0	0	0	0	0	0			7365	861;862	8142	372953	381980	381980	1113		1	0	0	0	0	0	0	0	0	0	0	0	0	0	0	0	0	0	0	0	0	0	0	0	0	0	0	0	0	0	0	0	0	0	0	0	0	0	0	0	0	0	0	0	0	0	0	0	0	0	0	0	0	0	0	0	0	0	0	0	0	0	0	0	0	0	0	0	0	0	0	0	0	0	0	218120	0	0	0	0	0	0	0	0	0	0	0	0	0	0	0	0	0	0	0	0	0	0	0	0	0	0	0	0	0	0	0	0	0	0	0	0	0	0	0	0	0	0	0	0	0	0	0	0	0	0	0	0	0	0	0	0	0	0	0	0	0	0	0	0	0	0	0	0	0	0	0	0	0	0	0	0	0	0	0	0	0	0	0	0	0	0	0	0	0	0	0	0	0	0	0	0	0	0	0	0	0	0	0	0	0
DGAKQESIEEPAASVLDKK	TTDRDTSSFDEELQKDGAKQESIEEPAASV	QESIEEPAASVLDKKIVGSKLDEPQVEEME	K	D	G	K	K	I	19	2	2014.02	Gorai.005G113800.1.A;Gorai.005G113800.3.A;Gorai.005G113800.1.D;Gorai.005G113800.3.D	Gorai.005G113800.1.A	834	852	no	no	3	0.0016846	43.696	47460000	0	0	0	0	0	0	0	0	0	0	0	0	0	0	0	0	0	0	0	0	0	0	0	0	0	0	0	0	0	0	0	0	0	0	0	0	0	7078900	4860700	0	0	0	0	0	0	0	0	0	0	0	0	0	0	0	0	0	0	0	0	0	0	0	0	0	0	0	0	0	0	0	0	0	0	0	0	0	0	0	0	0	0	0	0	0	0	0	0	0	0	10238000	0	0	0	0	0	0	0	0	0	0	0	0	10621000	0	14661000	0	0	0	0	0	0	0	0	0	0	0	0	0	0	0	0	0	0	0	0	0	0	0	0	0	0	0	0	0	0	0	0	0	0	0	0	0	0	0	0	0	0	0	0	0	0	0	0	0	0	0	0	0	0	0	0	0	0	0	0	0	0	0	0	0	0	0	0	0	0	0	0	0	0	0			7366	2022;2023	8143	372954;372955;372956;372957;372958	381981;381982;381983	381981			3	0	0	0	0	0	0	0	0	0	0	0	0	0	0	0	0	0	0	0	0	0	0	0	0	0	0	0	0	0	0	0	0	0	0	0	0	0	357570	255590	0	0	0	0	0	0	0	0	0	0	0	0	0	0	0	0	0	0	0	0	0	0	0	0	0	0	0	0	0	0	0	0	0	0	0	0	0	0	0	0	0	0	0	0	0	0	0	0	0	0	89256	0	0	0	0	0	0	0	0	0	0	0	0	213220	0	248540	0	0	0	0	0	0	0	0	0	0	0	0	0	0	0	0	0	0	0	0	0	0	0	0	0	0	0	0	0	0	0	0	0	0	0	0	0	0	0	0	0	0	0	0	0	0	0	0	0	0	0	0	0	0	0	0	0	0	0	0	0	0	0	0	0	0	0	0	0	0	0	0	0	0	0
DGALLAVGALCDK	RYDEAPLEYKPYRQKDGALLAVGALCDKLK	QKDGALLAVGALCDKLKQTEPYKSELEHML	K	D	G	D	K	L	13	0	1301.66	Gorai.005G017400.4.A;Gorai.005G017400.2.A;Gorai.005G017400.1.A;Gorai.005G017400.3.A;Gorai.005G017400.4.D;Gorai.005G017400.2.D;Gorai.005G017400.1.D;Gorai.005G017400.3.D;Gorai.006G228100.2.A;Gorai.006G228100.1.A;Gorai.006G228100.4.A;Gorai.006G228100.3.A;Gorai.006G228100.2.D;Gorai.006G228100.1.D;Gorai.006G228100.4.D;Gorai.006G228100.3.D;Gorai.011G143900.1.D;Gorai.011G143900.2.D;Gorai.011G143900.3.D	Gorai.005G017400.4.D	434	446	no	no	2	0.0004886	100.55	1057100000	0	0	0	0	0	0	0	0	0	0	0	0	0	0	0	0	0	0	0	0	0	0	0	0	0	0	0	0	0	0	0	0	0	0	0	0	3651300	4756900	0	0	0	0	0	0	0	0	0	0	0	11535000	0	0	0	0	0	0	0	0	0	0	10378000	7470500	9924700	0	0	0	0	0	8493500	33937000	14183000	14649000	34253000	33565000	69742000	9777300	11589000	0	25755000	30155000	20231000	20535000	0	16256000	22973000	18588000	12187000	8556100	24267000	46458000	0	19577000	35686000	9616300	0	16048000	3946900	47318000	49394000	24711000	47136000	15556000	8104600	10617000	18223000	0	0	61211000	35610000	42431000	24533000	4616200	0	0	8812900	10987000	0	6517100	0	0	0	0	0	0	0	0	0	0	0	0	0	0	0	0	0	0	0	0	0	0	0	0	0	0	0	0	0	0	0	0	0	0	0	0	0	0	0	0	0	0	0	20323000	0	0	0	0	0	0	0	0	12253000	0	0	0	0	0	0	0	0	0			7367	1888;1887;5368;2706;2707	8144	372959;372960;372961;372962;372963;372964;372965;372966;372967;372968;372969;372970;372971;372972;372973;372974;372975;372976;372977;372978;372979;372980;372981;372982;372983;372984;372985;372986;372987;372988;372989;372990;372991;372992;372993;372994;372995;372996;372997;372998;372999;373000;373001;373002;373003;373004;373005;373006;373007;373008;373009;373010;373011	381984;381985;381986;381987;381988;381989;381990;381991;381992;381993;381994;381995;381996;381997;381998;381999;382000;382001;382002;382003;382004;382005;382006;382007;382008;382009;382010;382011;382012;382013;382014;382015;382016;382017;382018;382019;382020;382021;382022;382023;382024;382025;382026;382027;382028;382029;382030;382031;382032;382033;382034;382035;382036;382037;382038;382039;382040;382041;382042;382043;382044;382045;382046	381985			63	0	0	0	0	0	0	0	0	0	0	0	0	0	0	0	0	0	0	0	0	0	0	0	0	0	0	0	0	0	0	0	0	0	0	0	0	268580	240280	0	0	0	0	0	0	0	0	0	0	0	1585000	0	0	0	0	0	0	0	0	0	0	196430	169600	216900	0	0	0	0	0	194150	411410	233690	211180	303730	483020	541170	180280	218670	0	640000	606650	420170	250920	0	232170	230740	199560	154890	615280	319940	405020	0	313030	336380	147020	0	241670	156240	443310	552890	297400	442120	247030	162700	164200	308930	0	0	541970	559320	323190	549080	125100	0	0	114500	112880	0	353710	0	0	0	0	0	0	0	0	0	0	0	0	0	0	0	0	0	0	0	0	0	0	0	0	0	0	0	0	0	0	0	0	0	0	0	0	0	0	0	0	0	0	0	820460	0	0	0	0	0	0	0	0	910450	0	0	0	0	0	0	0	0	0
DGALLAVGALCDKLK	RYDEAPLEYKPYRQKDGALLAVGALCDKLK	DGALLAVGALCDKLKQTEPYKSELEHMLMQ	K	D	G	L	K	Q	15	1	1542.84	Gorai.005G017400.4.A;Gorai.005G017400.2.A;Gorai.005G017400.1.A;Gorai.005G017400.3.A;Gorai.005G017400.4.D;Gorai.005G017400.2.D;Gorai.005G017400.1.D;Gorai.005G017400.3.D;Gorai.006G228100.2.A;Gorai.006G228100.1.A;Gorai.006G228100.4.A;Gorai.006G228100.3.A;Gorai.006G228100.2.D;Gorai.006G228100.1.D;Gorai.006G228100.4.D;Gorai.006G228100.3.D;Gorai.011G143900.1.D;Gorai.011G143900.2.D;Gorai.011G143900.3.D	Gorai.005G017400.4.D	434	448	no	no	2;3	2.7389e-07	125.54	1456000000	0	0	0	0	0	0	0	0	0	0	0	0	0	0	0	0	0	0	0	0	0	0	0	0	0	0	0	0	0	0	0	0	0	0	5445000	5352400	0	2300800	2176700	0	0	0	0	0	0	0	0	0	0	618800	0	0	0	0	0	0	0	0	0	0	0	0	0	0	0	0	0	0	0	0	0	0	32485000	88773000	135510000	14358000	13829000	0	0	49656000	54986000	34809000	7965400	12896000	38655000	7400400	15736000	0	93578000	130260000	5155000	15658000	43118000	0	0	0	5941700	157500000	6202600	55104000	139210000	27336000	0	0	0	0	0	134740000	0	63966000	0	0	0	0	26500000	28781000	0	0	0	0	0	0	0	0	0	0	0	0	0	0	0	0	0	0	0	0	0	0	0	0	0	0	0	0	0	0	0	0	0	0	0	0	0	0	0	0	0	0	0	0	0	0	0	0	0	0	0	0	0	0	0	0	0	0	0	0	0	0	0	0			7368	1888;1887;5368;2706;2707	8145	373012;373013;373014;373015;373016;373017;373018;373019;373020;373021;373022;373023;373024;373025;373026;373027;373028;373029;373030;373031;373032;373033;373034;373035;373036;373037;373038;373039;373040;373041;373042;373043;373044;373045;373046;373047;373048;373049;373050;373051;373052;373053;373054;373055;373056	382047;382048;382049;382050;382051;382052;382053;382054;382055;382056;382057;382058;382059;382060;382061;382062;382063;382064;382065;382066;382067;382068;382069;382070;382071;382072;382073;382074;382075;382076;382077;382078;382079;382080;382081;382082;382083;382084;382085;382086;382087;382088;382089;382090;382091;382092;382093;382094	382053			44	0	0	0	0	0	0	0	0	0	0	0	0	0	0	0	0	0	0	0	0	0	0	0	0	0	0	0	0	0	0	0	0	0	0	354760	366480	0	116220	114460	0	0	0	0	0	0	0	0	0	0	85028	0	0	0	0	0	0	0	0	0	0	0	0	0	0	0	0	0	0	0	0	0	0	288050	1277500	1051500	264750	260930	0	0	998950	1142000	425350	91831	184190	388250	79451	200010	0	1233700	1135600	176210	250370	406440	0	0	0	235200	1475600	69428	663200	1305700	434100	0	0	0	0	0	1193000	0	487230	0	0	0	0	344280	295700	0	0	0	0	0	0	0	0	0	0	0	0	0	0	0	0	0	0	0	0	0	0	0	0	0	0	0	0	0	0	0	0	0	0	0	0	0	0	0	0	0	0	0	0	0	0	0	0	0	0	0	0	0	0	0	0	0	0	0	0	0	0	0	0
DGAQEIVER	EFSLVAEEDSKDLRKDGAQEIVERITKLVN	SKDLRKDGAQEIVERITKLVNYSLTSDGSY	K	D	G	E	R	I	9	0	1015.49	Gorai.006G022900.1.D;Gorai.006G022900.2.D;Gorai.006G022900.3.D	Gorai.006G022900.1.D	105	113	no	no	2	0.01604	78.334	49754000	0	0	814880	0	0	0	0	0	0	0	0	0	0	0	0	0	0	0	0	0	0	0	0	1532900	0	0	0	0	0	0	0	0	0	0	0	0	0	0	0	0	0	2452000	2955800	0	0	0	0	0	0	0	0	0	0	0	0	0	0	0	0	0	0	0	0	0	0	0	13640000	0	0	0	0	0	0	0	0	0	0	5120100	0	0	0	0	0	0	0	0	0	0	0	0	0	0	0	0	0	0	0	0	0	0	0	0	0	0	0	0	0	0	0	0	0	0	0	0	0	0	0	0	0	0	0	0	0	0	0	0	0	0	0	0	0	0	0	0	0	0	0	0	0	0	0	0	0	0	0	0	0	0	0	0	0	0	0	6847400	8830800	7560300	0	0	0	0	0	0	0	0	0	0	0	0	0	0	0	0	0	0	0	0	0	0	0	0			7369	2331	8146	373057;373058;373059;373060;373061;373062;373063;373064;373065;373066	382095;382096;382097;382098;382099;382100	382097			6	0	0	204060	0	0	0	0	0	0	0	0	0	0	0	0	0	0	0	0	0	0	0	0	1363900	0	0	0	0	0	0	0	0	0	0	0	0	0	0	0	0	0	153380	453090	0	0	0	0	0	0	0	0	0	0	0	0	0	0	0	0	0	0	0	0	0	0	0	527070	0	0	0	0	0	0	0	0	0	0	180170	0	0	0	0	0	0	0	0	0	0	0	0	0	0	0	0	0	0	0	0	0	0	0	0	0	0	0	0	0	0	0	0	0	0	0	0	0	0	0	0	0	0	0	0	0	0	0	0	0	0	0	0	0	0	0	0	0	0	0	0	0	0	0	0	0	0	0	0	0	0	0	0	0	0	0	239380	231670	269740	0	0	0	0	0	0	0	0	0	0	0	0	0	0	0	0	0	0	0	0	0	0	0	0
DGASGGVASVYYVGPNGWK	AAELARRAIYHATFRDGASGGVASVYYVGP	GGVASVYYVGPNGWKKLSGDDVGELHYKYY	R	D	G	W	K	K	19	0	1882.88	Gorai.002G192400.2.D;Gorai.002G192400.2.A;Gorai.002G192400.3.D;Gorai.002G192400.3.A;Gorai.002G192400.1.D;Gorai.002G192400.1.A;Gorai.012G175200.1.A;Gorai.012G175200.1.D	Gorai.002G192400.2.D	240	258	no	no	2	3.2712e-54	132.14	609980000	0	0	0	0	0	0	0	0	0	0	0	0	0	0	0	4517000	0	2603900	0	0	0	0	0	0	0	11002000	0	0	0	0	0	0	0	0	7664300	0	0	2448900	0	0	0	0	0	0	0	0	0	0	0	0	0	0	0	0	0	0	0	0	0	0	20325000	16614000	13520000	6843300	11934000	6091500	6701700	10266000	7144600	0	17711000	14010000	38342000	0	0	0	0	0	11917000	0	12076000	0	0	0	0	0	0	0	24711000	36285000	0	0	0	16001000	14080000	0	10969000	44760000	0	0	0	15329000	0	32394000	16590000	0	0	36910000	21915000	44261000	0	0	5190600	0	51863000	0	4516800	4351400	8116000	0	0	0	0	0	0	0	0	0	0	0	0	0	0	0	0	0	0	0	0	0	0	0	0	0	0	0	0	0	0	0	0	0	0	0	0	0	0	0	0	0	0	0	0	0	0	0	0	0	0	0	0	0	0	0	0	0	0	0	0	0			7370	845;5867	8147	373067;373068;373069;373070;373071;373072;373073;373074;373075;373076;373077;373078;373079;373080;373081;373082;373083;373084;373085;373086;373087;373088;373089;373090;373091;373092;373093;373094;373095;373096;373097;373098;373099;373100;373101;373102;373103;373104;373105	382101;382102;382103;382104;382105;382106;382107;382108;382109;382110;382111;382112;382113;382114;382115;382116;382117;382118;382119;382120;382121;382122;382123;382124;382125;382126;382127;382128;382129;382130;382131;382132;382133;382134;382135;382136;382137;382138;382139;382140;382141;382142;382143	382115			42	0	0	0	0	0	0	0	0	0	0	0	0	0	0	0	321850	0	378360	0	0	0	0	0	0	0	953640	0	0	0	0	0	0	0	0	499360	0	0	123700	0	0	0	0	0	0	0	0	0	0	0	0	0	0	0	0	0	0	0	0	0	0	384690	377200	295480	173670	428940	252390	258960	292280	163310	0	291820	201970	339990	0	0	0	0	0	296120	0	250800	0	0	0	0	0	0	0	325790	316330	0	0	0	244640	189690	0	434180	419340	0	0	0	243430	0	500980	281250	0	0	326810	344220	337130	0	0	353720	0	673800	0	355010	236170	493790	0	0	0	0	0	0	0	0	0	0	0	0	0	0	0	0	0	0	0	0	0	0	0	0	0	0	0	0	0	0	0	0	0	0	0	0	0	0	0	0	0	0	0	0	0	0	0	0	0	0	0	0	0	0	0	0	0	0	0	0	0
DGASGGVASVYYVGPNGWKK	AAELARRAIYHATFRDGASGGVASVYYVGP	GVASVYYVGPNGWKKLSGDDVGELHYKYYP	R	D	G	K	K	L	20	1	2010.98	Gorai.002G192400.2.D;Gorai.002G192400.2.A;Gorai.002G192400.3.D;Gorai.002G192400.3.A;Gorai.002G192400.1.D;Gorai.002G192400.1.A;Gorai.012G175200.1.A;Gorai.012G175200.1.D	Gorai.002G192400.2.D	240	259	no	no	2;3	4.0574e-236	237.87	2168400000	0	0	0	0	0	0	0	0	0	0	0	0	0	0	0	0	0	0	0	0	0	0	0	0	0	0	0	0	0	0	0	0	0	0	0	0	0	0	0	0	0	0	0	0	0	0	0	0	0	0	0	0	0	0	0	0	0	0	0	0	18064000	17192000	10396000	0	0	0	0	0	0	0	13894000	11811000	94567000	0	0	21241000	25922000	21801000	15542000	0	0	92086000	101870000	74231000	39954000	104730000	100860000	0	65368000	75248000	14001000	51001000	55150000	31797000	63861000	107420000	12949000	59719000	42393000	17396000	48173000	66710000	0	40174000	0	0	20900000	104510000	33016000	101830000	16159000	32147000	0	0	164560000	151980000	12398000	15381000	0	0	0	0	0	0	0	0	0	0	0	0	0	0	0	0	0	0	0	0	0	0	0	0	0	0	0	0	0	0	0	0	0	0	0	0	0	0	0	0	0	0	0	0	0	0	0	0	0	0	0	0	0	0	0	0	0	0	0	0	0	0			7371	845;5867	8148	373106;373107;373108;373109;373110;373111;373112;373113;373114;373115;373116;373117;373118;373119;373120;373121;373122;373123;373124;373125;373126;373127;373128;373129;373130;373131;373132;373133;373134;373135;373136;373137;373138;373139;373140;373141;373142;373143;373144;373145;373146;373147;373148;373149;373150;373151;373152;373153;373154;373155;373156;373157;373158;373159;373160;373161;373162;373163;373164;373165;373166;373167;373168;373169;373170;373171;373172	382144;382145;382146;382147;382148;382149;382150;382151;382152;382153;382154;382155;382156;382157;382158;382159;382160;382161;382162;382163;382164;382165;382166;382167;382168;382169;382170;382171;382172;382173;382174;382175;382176;382177;382178;382179;382180;382181;382182;382183;382184;382185;382186;382187;382188;382189;382190;382191;382192;382193;382194;382195	382190			50	0	0	0	0	0	0	0	0	0	0	0	0	0	0	0	0	0	0	0	0	0	0	0	0	0	0	0	0	0	0	0	0	0	0	0	0	0	0	0	0	0	0	0	0	0	0	0	0	0	0	0	0	0	0	0	0	0	0	0	0	341890	390310	227190	0	0	0	0	0	0	0	228930	170260	838540	0	0	391670	489120	767160	386220	0	0	1125200	1174500	1060200	401300	1124400	1281900	0	861830	656010	478590	815490	519860	486130	860330	1617600	512570	559490	474520	209360	451850	1059300	0	621300	0	0	401570	925380	518580	775600	361650	871210	0	0	2138000	1561500	974420	834810	0	0	0	0	0	0	0	0	0	0	0	0	0	0	0	0	0	0	0	0	0	0	0	0	0	0	0	0	0	0	0	0	0	0	0	0	0	0	0	0	0	0	0	0	0	0	0	0	0	0	0	0	0	0	0	0	0	0	0	0	0	0
DGASGGVASVYYVGPNGWKKLSGDDVGELHYK	AAELARRAIYHATFRDGASGGVASVYYVGP	WKKLSGDDVGELHYKYYPVMPSTVEQEMVE	R	D	G	Y	K	Y	32	2	3324.61	Gorai.002G192400.2.D;Gorai.002G192400.2.A;Gorai.002G192400.3.D;Gorai.002G192400.3.A;Gorai.002G192400.1.D;Gorai.002G192400.1.A	Gorai.002G192400.2.D	240	271	yes	no	5	0.00049273	27.096	94442000	0	0	0	0	0	0	0	0	0	0	0	0	0	0	0	0	0	0	0	0	0	0	0	0	0	0	0	0	0	0	0	0	0	0	0	0	0	0	0	0	0	0	0	0	0	0	0	0	0	0	0	0	0	0	0	0	0	0	0	0	0	0	0	0	0	0	0	0	0	0	0	0	28309000	0	0	0	0	0	0	0	0	39577000	26556000	0	0	0	0	0	0	0	0	0	0	0	0	0	0	0	0	0	0	0	0	0	0	0	0	0	0	0	0	0	0	0	0	0	0	0	0	0	0	0	0	0	0	0	0	0	0	0	0	0	0	0	0	0	0	0	0	0	0	0	0	0	0	0	0	0	0	0	0	0	0	0	0	0	0	0	0	0	0	0	0	0	0	0	0	0	0	0	0	0	0	0	0	0	0	0	0	0			7372	845	8149	373173;373174;373175	382196	382196			1	0	0	0	0	0	0	0	0	0	0	0	0	0	0	0	0	0	0	0	0	0	0	0	0	0	0	0	0	0	0	0	0	0	0	0	0	0	0	0	0	0	0	0	0	0	0	0	0	0	0	0	0	0	0	0	0	0	0	0	0	0	0	0	0	0	0	0	0	0	0	0	0	251020	0	0	0	0	0	0	0	0	483600	306150	0	0	0	0	0	0	0	0	0	0	0	0	0	0	0	0	0	0	0	0	0	0	0	0	0	0	0	0	0	0	0	0	0	0	0	0	0	0	0	0	0	0	0	0	0	0	0	0	0	0	0	0	0	0	0	0	0	0	0	0	0	0	0	0	0	0	0	0	0	0	0	0	0	0	0	0	0	0	0	0	0	0	0	0	0	0	0	0	0	0	0	0	0	0	0	0	0
DGASGGVVRTVVINSDGVTR	AEQLVVKAVSLAIARDGASGGVVRTVVINS	GVVRTVVINSDGVTRNFYPGDKLQLWHDEL	R	D	G	T	R	N	20	1	1958.02	Gorai.013G211700.1.D	Gorai.013G211700.1.D	181	200	yes	yes	3	3.8729e-05	78.708	25760000	0	0	0	0	0	0	0	0	0	0	0	0	0	0	0	0	0	0	0	0	0	0	0	0	0	0	0	0	0	0	0	0	0	0	0	0	0	0	0	0	0	0	0	0	0	0	0	0	0	0	0	0	0	0	0	0	0	0	0	0	0	0	0	0	0	0	0	0	0	0	0	0	0	0	0	0	0	0	0	0	0	0	0	0	0	0	0	0	0	0	0	0	0	0	0	0	0	0	0	0	0	0	0	0	0	0	0	0	0	0	0	0	0	8818500	0	0	0	8059400	8882600	0	0	0	0	0	0	0	0	0	0	0	0	0	0	0	0	0	0	0	0	0	0	0	0	0	0	0	0	0	0	0	0	0	0	0	0	0	0	0	0	0	0	0	0	0	0	0	0	0	0	0	0	0	0	0	0	0	0	0	0	0			7373	6224	8150	373176;373177;373178;373179	382197;382198;382199	382199			3	0	0	0	0	0	0	0	0	0	0	0	0	0	0	0	0	0	0	0	0	0	0	0	0	0	0	0	0	0	0	0	0	0	0	0	0	0	0	0	0	0	0	0	0	0	0	0	0	0	0	0	0	0	0	0	0	0	0	0	0	0	0	0	0	0	0	0	0	0	0	0	0	0	0	0	0	0	0	0	0	0	0	0	0	0	0	0	0	0	0	0	0	0	0	0	0	0	0	0	0	0	0	0	0	0	0	0	0	0	0	0	0	0	484820	0	0	0	437420	540430	0	0	0	0	0	0	0	0	0	0	0	0	0	0	0	0	0	0	0	0	0	0	0	0	0	0	0	0	0	0	0	0	0	0	0	0	0	0	0	0	0	0	0	0	0	0	0	0	0	0	0	0	0	0	0	0	0	0	0	0	0
DGASQDQILNETR	LCHIYDTRGGVKRVKDGASQDQILNETRLQ	VKDGASQDQILNETRLQNLQRDLVKDLREV	K	D	G	T	R	L	13	0	1445.67	Gorai.006G039900.1.A;Gorai.006G039900.1.D	Gorai.006G039900.1.D	547	559	no	no	2	4.0734e-30	183.03	627510000	0	0	0	0	0	0	0	0	0	0	0	0	0	2121300	0	0	0	0	0	0	0	0	0	0	0	0	0	0	0	0	2864500	3508900	0	0	0	0	0	0	0	0	0	0	0	0	0	0	6974200	3823600	0	0	0	0	0	0	0	0	0	0	0	0	10972000	8674500	21198000	0	0	0	0	3349500	0	32621000	16018000	12412000	0	10891000	0	0	0	0	8140200	0	0	34995000	28879000	31368000	23473000	24775000	32928000	0	29079000	0	0	0	47095000	17071000	0	0	0	0	20392000	0	23303000	0	0	0	13980000	0	0	38834000	0	39043000	10994000	0	0	0	26703000	37743000	1995900	1285700	0	0	0	0	0	0	0	0	0	0	0	0	0	0	0	0	0	0	0	0	0	0	0	0	0	0	0	0	0	0	0	0	0	0	0	0	0	0	0	0	0	0	0	0	0	0	0	0	0	0	0	0	0	0	0	0	0	0	0	0	0	0			7374	2363;2362	8151	373180;373181;373182;373183;373184;373185;373186;373187;373188;373189;373190;373191;373192;373193;373194;373195;373196;373197;373198;373199;373200;373201;373202;373203;373204;373205;373206;373207;373208;373209;373210;373211;373212;373213;373214;373215;373216;373217;373218	382200;382201;382202;382203;382204;382205;382206;382207;382208;382209;382210;382211;382212;382213;382214;382215;382216;382217;382218;382219;382220;382221;382222;382223;382224;382225;382226;382227;382228;382229;382230;382231;382232;382233;382234;382235;382236;382237;382238;382239;382240;382241;382242;382243	382217			44	0	0	0	0	0	0	0	0	0	0	0	0	0	175860	0	0	0	0	0	0	0	0	0	0	0	0	0	0	0	0	177300	187190	0	0	0	0	0	0	0	0	0	0	0	0	0	0	464280	215680	0	0	0	0	0	0	0	0	0	0	0	0	207660	196940	463260	0	0	0	0	95368	0	395460	263930	178930	0	156730	0	0	0	0	202280	0	0	427620	332940	448010	235760	265990	418520	0	383390	0	0	0	443930	261000	0	0	0	0	228260	0	218580	0	0	0	237000	0	0	343840	0	297390	246060	0	0	0	346930	387770	156870	69782	0	0	0	0	0	0	0	0	0	0	0	0	0	0	0	0	0	0	0	0	0	0	0	0	0	0	0	0	0	0	0	0	0	0	0	0	0	0	0	0	0	0	0	0	0	0	0	0	0	0	0	0	0	0	0	0	0	0	0	0	0	0
DGATDPTFLYFAYGLK	ESMHDDGSLVFAYYKDGATDPTFLYFAYGL	GATDPTFLYFAYGLKEIKC___________	K	D	G	L	K	E	16	0	1777.86	Gorai.007G300300.1.D;Gorai.007G300300.1.A	Gorai.007G300300.1.D	149	164	yes	no	2;3	9.7825e-61	167.6	936020000	0	0	0	0	0	0	0	0	5103100	0	0	0	0	0	0	0	2196800	3715300	0	0	0	0	0	0	0	0	0	0	0	0	3273800	3575000	0	0	0	8731200	0	3566000	0	0	0	0	0	0	0	0	0	0	0	0	0	0	0	0	0	0	0	0	0	0	0	0	0	0	0	0	0	0	0	18034000	0	0	0	0	16622000	0	15003000	0	0	0	0	0	0	0	0	0	0	0	0	28908000	0	16862000	0	26269000	33692000	0	0	22967000	13088000	36715000	51115000	10851000	15353000	0	0	33481000	46227000	11225000	0	0	15770000	0	5725700	0	6219700	0	12975000	10852000	0	0	0	0	0	0	0	0	0	0	7407500	0	9440500	11068000	0	0	0	0	0	0	0	0	0	0	0	7353300	1516900	2751000	1560800	0	0	0	0	0	0	28765000	58495000	16548000	0	0	2450900	6407600	0	16420000	58242000	78723000	97288000	0	0	0	2433800	10723000	10419000	0	0	0	4619000	16626000	8642600	0	0	0			7375	3301	8152	373219;373220;373221;373222;373223;373224;373225;373226;373227;373228;373229;373230;373231;373232;373233;373234;373235;373236;373237;373238;373239;373240;373241;373242;373243;373244;373245;373246;373247;373248;373249;373250;373251;373252;373253;373254;373255;373256;373257;373258;373259;373260;373261;373262;373263;373264;373265;373266;373267;373268;373269;373270;373271;373272;373273;373274;373275;373276;373277	382244;382245;382246;382247;382248;382249;382250;382251;382252;382253;382254;382255;382256;382257;382258;382259;382260;382261;382262;382263;382264;382265;382266;382267;382268;382269;382270;382271;382272;382273;382274;382275;382276;382277;382278;382279;382280;382281;382282;382283;382284;382285;382286;382287;382288;382289;382290;382291;382292;382293;382294;382295;382296;382297;382298;382299;382300;382301;382302;382303;382304	382298			59	0	0	0	0	0	0	0	0	354430	0	0	0	0	0	0	0	381940	539840	0	0	0	0	0	0	0	0	0	0	0	0	202640	190720	0	0	0	597830	0	180130	0	0	0	0	0	0	0	0	0	0	0	0	0	0	0	0	0	0	0	0	0	0	0	0	0	0	0	0	0	0	0	218630	0	0	0	0	128980	0	283080	0	0	0	0	0	0	0	0	0	0	0	0	252020	0	269620	0	401620	453890	0	0	215170	146500	441880	479450	172320	308210	0	0	1043900	888180	99390	0	0	352960	0	390190	0	80807	0	1019800	588980	0	0	0	0	0	0	0	0	0	0	263050	0	570860	975850	0	0	0	0	0	0	0	0	0	0	0	942900	377640	298450	468270	0	0	0	0	0	0	1005600	1534600	590410	0	0	505310	377290	0	662890	2784700	2566500	4458000	0	0	0	310760	690400	774140	0	0	0	1089900	1396200	1404400	0	0	0
DGAVDPTFLYFAYALK	ESMHDDGCLVFAYYKDGAVDPTFLYFAYAL	GAVDPTFLYFAYALKEVKC___________	K	D	G	L	K	E	16	0	1789.89	Gorai.005G060700.1.A;Gorai.005G060700.1.D	Gorai.005G060700.1.D	149	164	no	no	2;3	1.0854e-60	136.96	1759500000	0	0	0	0	0	0	0	0	0	0	0	0	0	0	0	0	0	0	0	0	0	0	0	0	0	0	0	0	0	0	0	0	0	0	0	0	0	0	0	0	0	0	0	0	0	0	0	0	0	0	0	0	0	0	0	0	0	0	0	0	43930000	0	49455000	42561000	29414000	0	0	6195900	35974000	104900000	106460000	116800000	0	0	0	0	92535000	15782000	0	30922000	37099000	61911000	82320000	72245000	94455000	78910000	85370000	0	0	0	0	8828800	33871000	0	0	0	0	0	0	42853000	34930000	0	23213000	0	35253000	14475000	41036000	0	0	27002000	34282000	47348000	0	0	30760000	32804000	0	0	0	0	0	0	0	0	0	0	0	0	19429000	0	0	34202000	0	0	0	0	0	0	0	0	0	0	0	18936000	6655200	0	0	0	0	0	0	0	0	0	73558000	0	0	0	0	0	0	0	0	0	0	0	0	0	0	4825700	8051600	0	0	0	0	0	0	0	0	0			7376	1949;1948	8153	373278;373279;373280;373281;373282;373283;373284;373285;373286;373287;373288;373289;373290;373291;373292;373293;373294;373295;373296;373297;373298;373299;373300;373301;373302;373303;373304;373305;373306;373307;373308;373309;373310;373311;373312;373313;373314;373315;373316;373317;373318;373319;373320;373321;373322;373323;373324;373325;373326;373327;373328;373329;373330;373331;373332;373333;373334;373335;373336;373337;373338;373339;373340;373341	382305;382306;382307;382308;382309;382310;382311;382312;382313;382314;382315;382316;382317;382318;382319;382320;382321;382322;382323;382324;382325;382326;382327;382328;382329;382330;382331;382332;382333;382334;382335;382336;382337;382338;382339;382340;382341;382342;382343;382344;382345;382346;382347;382348;382349;382350;382351;382352;382353;382354;382355;382356;382357;382358;382359;382360;382361;382362;382363;382364	382333			60	0	0	0	0	0	0	0	0	0	0	0	0	0	0	0	0	0	0	0	0	0	0	0	0	0	0	0	0	0	0	0	0	0	0	0	0	0	0	0	0	0	0	0	0	0	0	0	0	0	0	0	0	0	0	0	0	0	0	0	0	831460	0	1080800	1080100	1057200	0	0	176410	822300	1271600	1754200	1683700	0	0	0	0	1746000	555370	0	622070	770500	756510	949040	1031800	948710	847190	1085100	0	0	0	0	141170	319280	0	0	0	0	0	0	515760	327640	0	465990	0	597650	451330	788430	0	0	205680	767280	1283200	0	0	399630	337030	0	0	0	0	0	0	0	0	0	0	0	0	689970	0	0	3015700	0	0	0	0	0	0	0	0	0	0	0	2428200	1656900	0	0	0	0	0	0	0	0	0	1929700	0	0	0	0	0	0	0	0	0	0	0	0	0	0	310690	598260	0	0	0	0	0	0	0	0	0
DGAVDPTFLYFAYALKEVK	ESMHDDGCLVFAYYKDGAVDPTFLYFAYAL	DPTFLYFAYALKEVKC______________	K	D	G	V	K	C	19	1	2146.1	Gorai.005G060700.1.A;Gorai.005G060700.1.D	Gorai.005G060700.1.D	149	167	no	no	3	5.1418e-06	85.808	605140000	0	0	0	0	0	0	0	0	0	0	0	0	0	0	0	0	0	0	0	0	0	0	0	0	0	0	0	0	0	0	0	0	0	0	0	0	0	0	0	0	0	0	0	0	0	0	0	0	0	0	0	0	0	0	0	0	0	0	0	0	8023800	0	11466000	0	0	0	0	0	8968200	26860000	0	25455000	0	0	0	0	33001000	0	0	6172600	14146000	0	0	51183000	0	37658000	0	0	0	0	13604000	99061000	17125000	0	0	0	5678400	21522000	10802000	0	18373000	98801000	0	13274000	0	0	0	0	10846000	0	0	27877000	7730100	0	11248000	23814000	2450100	0	0	0	0	0	0	0	0	0	0	0	0	0	0	0	0	0	0	0	0	0	0	0	0	0	0	0	0	0	0	0	0	0	0	0	0	0	0	0	0	0	0	0	0	0	0	0	0	0	0	0	0	0	0	0	0	0	0	0	0	0	0	0			7377	1949;1948	8154	373342;373343;373344;373345;373346;373347;373348;373349;373350;373351;373352;373353;373354;373355;373356;373357;373358;373359;373360;373361;373362;373363;373364;373365;373366;373367;373368	382365;382366;382367;382368;382369;382370;382371;382372;382373;382374;382375;382376;382377;382378;382379;382380;382381;382382;382383;382384	382366			15	0	0	0	0	0	0	0	0	0	0	0	0	0	0	0	0	0	0	0	0	0	0	0	0	0	0	0	0	0	0	0	0	0	0	0	0	0	0	0	0	0	0	0	0	0	0	0	0	0	0	0	0	0	0	0	0	0	0	0	0	151860	0	250570	0	0	0	0	0	205000	325610	0	366950	0	0	0	0	622690	0	0	124180	293780	0	0	731020	0	404300	0	0	0	0	465040	1584000	161430	0	0	0	224780	201630	120910	0	172330	1569000	0	205280	0	0	0	0	170360	0	0	755490	526780	0	146130	244670	192570	0	0	0	0	0	0	0	0	0	0	0	0	0	0	0	0	0	0	0	0	0	0	0	0	0	0	0	0	0	0	0	0	0	0	0	0	0	0	0	0	0	0	0	0	0	0	0	0	0	0	0	0	0	0	0	0	0	0	0	0	0	0	0
DGCGIYASTYGK	SGGRADVRWVTFQNKDGCGIYASTYGKSPP	QNKDGCGIYASTYGKSPPMQLNASYFSTAE	K	D	G	G	K	S	12	0	1290.56	Gorai.010G216500.1.A;Gorai.010G216500.1.D	Gorai.010G216500.1.D	1015	1026	no	no	2	0.0034634	89.171	260240000	0	0	0	0	0	0	0	0	1514100	0	0	0	0	0	0	0	0	0	0	0	0	0	0	0	0	0	0	0	0	0	0	0	0	0	2465200	1978600	0	0	0	0	0	0	0	0	0	1919800	0	3585700	0	0	0	0	0	0	0	0	0	0	0	0	0	0	0	0	0	0	0	0	0	0	0	0	0	0	0	0	0	0	0	0	4231000	0	0	0	0	0	0	0	9411100	18192000	0	0	20019000	0	0	0	0	0	15186000	14324000	0	0	4319600	0	4466500	0	0	0	5595300	0	4555100	0	0	0	0	0	0	0	0	0	0	0	2166000	0	0	0	1332500	1006200	8377000	0	2994300	0	0	0	89731000	0	0	0	0	0	0	0	0	0	0	0	0	0	0	0	0	0	0	8564100	15175000	14570000	0	0	0	3965800	0	0	0	0	0	0	0	0	0	595600	0	0	0	0	0	0	0	0	0	0			7378	5065;5064	8155	373369;373370;373371;373372;373373;373374;373375;373376;373377;373378;373379;373380;373381;373382;373383;373384;373385;373386;373387;373388;373389;373390;373391;373392;373393;373394;373395	382385;382386;382387;382388;382389;382390;382391	382391			7	0	0	0	0	0	0	0	0	105160	0	0	0	0	0	0	0	0	0	0	0	0	0	0	0	0	0	0	0	0	0	0	0	0	0	160610	135480	0	0	0	0	0	0	0	0	0	329660	0	202260	0	0	0	0	0	0	0	0	0	0	0	0	0	0	0	0	0	0	0	0	0	0	0	0	0	0	0	0	0	0	0	0	87872	0	0	0	0	0	0	0	124080	158600	0	0	188700	0	0	0	0	0	169980	172390	0	0	86715	0	75721	0	0	0	87885	0	101950	0	0	0	0	0	0	0	0	0	0	0	186140	0	0	0	376580	260040	297480	0	181060	0	0	0	12400000	0	0	0	0	0	0	0	0	0	0	0	0	0	0	0	0	0	0	299400	398100	519840	0	0	0	233510	0	0	0	0	0	0	0	0	0	38346	0	0	0	0	0	0	0	0	0	0
DGDFAACDNGSIANGH	LTEVDSMYRRFYAKKDGDFAACDNGSIANG	GDFAACDNGSIANGH_______________	K	D	G	G	H	-	16	0	1619.63	Gorai.003G163200.2.A;Gorai.003G163200.1.A	Gorai.003G163200.2.A	450	465	yes	no	2	0.01154	64.64	129730000	0	0	0	0	0	0	0	0	0	0	0	0	0	0	0	0	0	0	0	0	0	0	0	0	0	0	0	0	0	0	0	0	0	0	0	0	0	0	0	0	0	0	0	0	0	0	0	0	0	0	0	0	0	0	0	0	0	0	0	0	11943000	8965000	0	0	0	2559900	0	0	0	8611100	5888200	12637000	17269000	13656000	33977000	7037100	7190600	0	0	0	0	0	0	0	0	0	0	0	0	0	0	0	0	0	0	0	0	0	0	0	0	0	0	0	0	0	0	0	0	0	0	0	0	0	0	0	0	0	0	0	0	0	0	0	0	0	0	0	0	0	0	0	0	0	0	0	0	0	0	0	0	0	0	0	0	0	0	0	0	0	0	0	0	0	0	0	0	0	0	0	0	0	0	0	0	0	0	0	0	0	0	0	0	0	0	0	0	0	0	0			7379	1299	8156	373396;373397;373398;373399;373400;373401;373402;373403;373404;373405;373406	382392;382393;382394	382392			2	0	0	0	0	0	0	0	0	0	0	0	0	0	0	0	0	0	0	0	0	0	0	0	0	0	0	0	0	0	0	0	0	0	0	0	0	0	0	0	0	0	0	0	0	0	0	0	0	0	0	0	0	0	0	0	0	0	0	0	0	226040	203540	0	0	0	106060	0	0	0	104390	97020	182170	153120	196510	263650	129760	135680	0	0	0	0	0	0	0	0	0	0	0	0	0	0	0	0	0	0	0	0	0	0	0	0	0	0	0	0	0	0	0	0	0	0	0	0	0	0	0	0	0	0	0	0	0	0	0	0	0	0	0	0	0	0	0	0	0	0	0	0	0	0	0	0	0	0	0	0	0	0	0	0	0	0	0	0	0	0	0	0	0	0	0	0	0	0	0	0	0	0	0	0	0	0	0	0	0	0	0	0	0	0	0
DGDGSQNLTQLGIR	RPDSINLISAGKVLKDGDGSQNLTQLGIRN	KDGDGSQNLTQLGIRNNAKILATRVSVDEG	K	D	G	I	R	N	14	0	1472.72	Gorai.004G109600.2.D;Gorai.004G109600.1.D;Gorai.004G109600.3.D;Gorai.004G109600.2.A;Gorai.004G109600.1.A;Gorai.004G109600.6.D;Gorai.004G109600.6.A;Gorai.004G109600.3.A;Gorai.004G109600.4.D.p2;Gorai.004G109600.4.A.p2;Gorai.004G109600.5.D.p2;Gorai.004G109600.5.A.p2	Gorai.004G109600.2.D	78	91	yes	no	2	2.2191e-08	110.08	101450000	0	0	0	0	0	0	0	0	0	0	0	0	0	0	0	0	0	0	0	0	0	0	0	0	0	0	0	0	0	0	0	0	0	0	0	8626000	4085200	3596100	8648000	0	0	0	0	0	0	7393600	0	0	0	0	0	0	0	0	0	0	734360	0	0	0	0	0	0	0	0	0	0	0	0	0	0	0	0	0	0	0	0	0	0	0	0	0	34912000	0	0	0	0	0	0	0	0	0	0	0	0	0	3661600	0	0	0	0	0	0	0	0	13095000	14515000	0	0	0	0	0	0	0	0	0	2179500	0	0	0	0	0	0	0	0	0	0	0	0	0	0	0	0	0	0	0	0	0	0	0	0	0	0	0	0	0	0	0	0	0	0	0	0	0	0	0	0	0	0	0	0	0	0	0	0	0	0	0	0	0	0	0	0	0	0	0	0	0	0	0			7380	1532	8157	373407;373408;373409;373410;373411;373412;373413;373414;373415;373416;373417;373418;373419;373420;373421;373422	382395;382396;382397;382398;382399;382400;382401;382402;382403;382404;382405;382406;382407;382408	382402			14	0	0	0	0	0	0	0	0	0	0	0	0	0	0	0	0	0	0	0	0	0	0	0	0	0	0	0	0	0	0	0	0	0	0	0	590630	300490	181650	454730	0	0	0	0	0	0	1269600	0	0	0	0	0	0	0	0	0	0	521510	0	0	0	0	0	0	0	0	0	0	0	0	0	0	0	0	0	0	0	0	0	0	0	0	0	402490	0	0	0	0	0	0	0	0	0	0	0	0	0	144940	0	0	0	0	0	0	0	0	408280	278890	0	0	0	0	0	0	0	0	0	171300	0	0	0	0	0	0	0	0	0	0	0	0	0	0	0	0	0	0	0	0	0	0	0	0	0	0	0	0	0	0	0	0	0	0	0	0	0	0	0	0	0	0	0	0	0	0	0	0	0	0	0	0	0	0	0	0	0	0	0	0	0	0	0
DGDKGTYLGNAVTK	PCGDSTGMYEAVELRDGDKGTYLGNAVTKA	RDGDKGTYLGNAVTKAVKNINEKISEALVG	R	D	G	T	K	A	14	1	1437.71	Gorai.013G261200.1.A;Gorai.013G261200.1.D	Gorai.013G261200.1.D	95	108	no	no	2;3	1.004e-09	168.76	796030000	0	0	0	0	0	0	0	0	0	0	0	0	0	0	0	0	0	0	0	0	0	0	0	0	0	0	0	0	0	0	0	0	0	0	0	0	0	0	0	0	0	0	0	0	0	0	0	0	0	0	0	0	0	0	0	0	0	0	0	0	20300000	0	0	13354000	0	0	20069000	28236000	0	98422000	25915000	51110000	16292000	6144300	0	13333000	0	9409800	0	12341000	0	60924000	35186000	20099000	21174000	18136000	16084000	0	5658700	20400000	0	0	18337000	0	0	11312000	0	0	0	18375000	37558000	0	0	32493000	16743000	26230000	34751000	0	0	0	0	8881700	3272200	3577600	48233000	23674000	0	0	0	0	0	0	0	0	0	0	0	0	0	0	0	0	0	0	0	0	0	0	0	0	0	0	0	0	0	0	0	0	0	0	0	0	0	0	0	0	0	0	0	0	0	0	0	0	0	0	0	0	0	0	0	0	0	0	0	0	0	0	0	0			7381	6332;6333	8158	373423;373424;373425;373426;373427;373428;373429;373430;373431;373432;373433;373434;373435;373436;373437;373438;373439;373440;373441;373442;373443;373444;373445;373446;373447;373448;373449;373450;373451;373452;373453;373454;373455;373456;373457;373458;373459;373460;373461;373462;373463;373464;373465	382409;382410;382411;382412;382413;382414;382415;382416;382417;382418;382419;382420;382421;382422;382423;382424;382425;382426;382427;382428;382429;382430;382431;382432;382433;382434;382435;382436	382418			28	0	0	0	0	0	0	0	0	0	0	0	0	0	0	0	0	0	0	0	0	0	0	0	0	0	0	0	0	0	0	0	0	0	0	0	0	0	0	0	0	0	0	0	0	0	0	0	0	0	0	0	0	0	0	0	0	0	0	0	0	384210	0	0	338900	0	0	775500	803940	0	1193200	427010	736790	144470	88420	0	245840	0	331130	0	248280	0	744450	405650	287070	212670	194710	204430	0	74606	177850	0	0	172850	0	0	170350	0	0	0	221150	352290	0	0	502520	283850	817830	667690	0	0	0	0	240700	222990	196690	626650	243230	0	0	0	0	0	0	0	0	0	0	0	0	0	0	0	0	0	0	0	0	0	0	0	0	0	0	0	0	0	0	0	0	0	0	0	0	0	0	0	0	0	0	0	0	0	0	0	0	0	0	0	0	0	0	0	0	0	0	0	0	0	0	0	0
DGDLLFSCAK	MKGHERPLTFLKYNRDGDLLFSCAKDHTPT	LKYNRDGDLLFSCAKDHTPTVWFADNGERL	R	D	G	A	K	D	10	0	1124.52	Gorai.004G228300.1.A;Gorai.004G228300.2.A;Gorai.004G228300.1.D;Gorai.004G228300.2.D;Gorai.009G106100.1.A;Gorai.009G106100.3.A;Gorai.009G106100.4.A;Gorai.009G106100.2.A;Gorai.009G106100.5.A;Gorai.009G106100.1.D;Gorai.009G106100.3.D;Gorai.009G106100.4.D;Gorai.009G106100.2.D;Gorai.009G106100.5.D	Gorai.004G228300.1.A	21	30	no	no	2	0.0016738	111.17	310180000	0	0	0	0	0	0	0	0	0	0	0	0	0	0	0	0	0	0	0	0	0	0	0	0	0	0	0	0	0	0	0	0	0	0	0	0	0	0	0	0	0	0	0	0	0	0	0	0	0	0	0	0	0	0	0	0	0	0	0	0	7233400	0	0	10216000	3703400	4689400	16851000	25000000	8244800	27068000	29965000	20515000	12252000	7930800	17773000	0	0	0	0	12195000	0	0	0	0	0	0	0	0	0	18840000	0	17628000	0	0	0	0	3637600	12681000	10698000	23170000	0	0	0	6606000	4960900	0	0	0	0	0	8320700	0	0	0	0	0	0	0	0	0	0	0	0	0	0	0	0	0	0	0	0	0	0	0	0	0	0	0	0	0	0	0	0	0	0	0	0	0	0	0	0	0	0	0	0	0	0	0	0	0	0	0	0	0	0	0	0	0	0	0	0	0	0	0	0	0	0	0	0	0			7382	1726;1727;4124;4125	8159	373466;373467;373468;373469;373470;373471;373472;373473;373474;373475;373476;373477;373478;373479;373480;373481;373482;373483;373484;373485;373486;373487;373488	382437;382438;382439;382440;382441;382442;382443;382444;382445	382441			9	0	0	0	0	0	0	0	0	0	0	0	0	0	0	0	0	0	0	0	0	0	0	0	0	0	0	0	0	0	0	0	0	0	0	0	0	0	0	0	0	0	0	0	0	0	0	0	0	0	0	0	0	0	0	0	0	0	0	0	0	136900	0	0	259250	133110	194290	651140	711820	188460	328150	493740	295740	108640	114130	137910	0	0	0	0	245340	0	0	0	0	0	0	0	0	0	164250	0	281870	0	0	0	0	143990	118810	119740	278860	0	0	0	102160	84102	0	0	0	0	0	186230	0	0	0	0	0	0	0	0	0	0	0	0	0	0	0	0	0	0	0	0	0	0	0	0	0	0	0	0	0	0	0	0	0	0	0	0	0	0	0	0	0	0	0	0	0	0	0	0	0	0	0	0	0	0	0	0	0	0	0	0	0	0	0	0	0	0	0	0	0
DGDLLFSCAKDHTPTVWFADNGER	MKGHERPLTFLKYNRDGDLLFSCAKDHTPT	KDHTPTVWFADNGERLGTYRGHNGAVWTCD	R	D	G	E	R	L	24	1	2750.24	Gorai.004G228300.1.A;Gorai.004G228300.2.A;Gorai.004G228300.1.D;Gorai.004G228300.2.D;Gorai.009G106100.1.A;Gorai.009G106100.3.A;Gorai.009G106100.4.A;Gorai.009G106100.2.A;Gorai.009G106100.5.A;Gorai.009G106100.1.D;Gorai.009G106100.3.D;Gorai.009G106100.4.D;Gorai.009G106100.2.D;Gorai.009G106100.5.D	Gorai.004G228300.1.A	21	44	no	no	3;4	1.3536e-41	97.509	120790000	0	0	0	0	0	0	0	0	0	0	0	0	0	0	0	0	0	0	0	0	0	0	0	0	0	0	0	0	0	0	0	0	0	0	0	0	0	0	0	0	0	0	0	0	0	0	0	0	0	0	0	0	0	0	0	0	0	0	0	0	0	10139000	0	3669300	0	0	0	0	0	0	0	0	0	0	0	0	0	0	0	0	0	9573200	0	7828400	0	15227000	0	0	0	0	0	17884000	0	20963000	0	14965000	0	0	8962200	0	0	0	0	0	0	0	0	0	0	0	0	0	0	0	0	11578000	0	0	0	0	0	0	0	0	0	0	0	0	0	0	0	0	0	0	0	0	0	0	0	0	0	0	0	0	0	0	0	0	0	0	0	0	0	0	0	0	0	0	0	0	0	0	0	0	0	0	0	0	0	0	0	0	0	0	0	0	0	0	0	0			7383	1726;1727;4124;4125	8160	373489;373490;373491;373492;373493;373494;373495;373496;373497;373498;373499;373500;373501;373502	382446;382447;382448;382449;382450;382451;382452;382453;382454;382455	382452			10	0	0	0	0	0	0	0	0	0	0	0	0	0	0	0	0	0	0	0	0	0	0	0	0	0	0	0	0	0	0	0	0	0	0	0	0	0	0	0	0	0	0	0	0	0	0	0	0	0	0	0	0	0	0	0	0	0	0	0	0	0	230190	0	93120	0	0	0	0	0	0	0	0	0	0	0	0	0	0	0	0	0	116980	0	111810	0	163480	0	0	0	0	0	285960	0	320500	0	225360	0	0	100320	0	0	0	0	0	0	0	0	0	0	0	0	0	0	0	0	118950	0	0	0	0	0	0	0	0	0	0	0	0	0	0	0	0	0	0	0	0	0	0	0	0	0	0	0	0	0	0	0	0	0	0	0	0	0	0	0	0	0	0	0	0	0	0	0	0	0	0	0	0	0	0	0	0	0	0	0	0	0	0	0	0
DGDLLQAVAPHSAK	ELTLTQPDDWHLHLRDGDLLQAVAPHSAKH	RDGDLLQAVAPHSAKHFGRAIIMPNLKPPI	R	D	G	A	K	H	14	0	1420.73	Gorai.007G069300.8.D;Gorai.007G069300.8.A;Gorai.007G069300.3.D;Gorai.007G069300.2.D;Gorai.007G069300.7.D;Gorai.007G069300.7.A;Gorai.007G069300.1.D;Gorai.007G069300.1.A;Gorai.007G069300.9.D;Gorai.007G069300.9.A;Gorai.007G069300.3.A;Gorai.007G069300.2.A;Gorai.007G069300.4.D;Gorai.007G069300.4.A;Gorai.007G069300.5.D;Gorai.007G069300.5.A	Gorai.007G069300.8.D	17	30	no	no	2;3	2.9822e-07	103.91	78878000	0	0	0	0	0	0	0	0	1916900	1029300	0	0	0	0	0	0	0	0	0	0	0	218740	0	0	0	0	0	0	0	0	0	0	0	0	2954200	0	0	0	0	0	0	0	0	0	0	0	0	0	0	0	0	0	0	0	0	0	0	0	0	0	0	0	0	0	0	0	0	0	0	0	0	0	0	0	0	0	0	0	0	0	0	0	0	0	0	0	0	0	0	0	0	0	0	0	0	0	0	0	0	0	0	0	0	0	0	0	0	0	0	0	0	0	0	0	0	0	0	0	0	0	0	0	7857100	0	0	0	2616600	4349300	25734000	1035000	6821500	7311500	0	0	0	0	0	0	0	0	0	0	0	0	0	0	0	0	0	0	0	0	0	0	9466000	7567400	0	0	0	0	0	0	0	0	0	0	0	0	0	0	0	0	0	0	0	0	0	0	0	0			7384	2941	8161	373503;373504;373505;373506;373507;373508;373509;373510;373511;373512;373513;373514;373515;373516;373517;373518;373519;373520;373521;373522;373523	382456;382457;382458;382459;382460;382461;382462;382463;382464;382465;382466;382467;382468;382469;382470;382471	382463			15	0	0	0	0	0	0	0	0	133140	99230	0	0	0	0	0	0	0	0	0	0	0	475800	0	0	0	0	0	0	0	0	0	0	0	0	192470	0	0	0	0	0	0	0	0	0	0	0	0	0	0	0	0	0	0	0	0	0	0	0	0	0	0	0	0	0	0	0	0	0	0	0	0	0	0	0	0	0	0	0	0	0	0	0	0	0	0	0	0	0	0	0	0	0	0	0	0	0	0	0	0	0	0	0	0	0	0	0	0	0	0	0	0	0	0	0	0	0	0	0	0	0	0	0	675230	0	0	0	739490	1124000	913880	268250	412490	644660	0	0	0	0	0	0	0	0	0	0	0	0	0	0	0	0	0	0	0	0	0	0	248330	270000	0	0	0	0	0	0	0	0	0	0	0	0	0	0	0	0	0	0	0	0	0	0	0	0
DGDQDNPEKVPDFVEGMVYSPTEGVFMTGR	LQDLAQGYMDSFAPRDGDQDNPEKVPDFVE	GMVYSPTEGVFMTGRYASKEEAKKKGNKIN	R	D	G	G	R	Y	30	1	3315.47	Gorai.013G027900.1.D;Gorai.013G027900.3.D;Gorai.013G027900.2.D;Gorai.013G027900.1.A;Gorai.013G027900.3.A;Gorai.013G027900.2.A	Gorai.013G027900.1.A	261	290	no	no	3	4.6715e-117	144.78	7113700000	0	0	3745400	0	0	0	22075000	0	82672000	14506000	6347100	0	0	53127000	67424000	12727000	4771900	29578000	4040900	43898000	0	0	0	0	0	13020000	0	0	0	0	125270000	135650000	144010000	44445000	82108000	115310000	13589000	133050000	105750000	18928000	12149000	32166000	0	0	0	0	174360000	30165000	0	11147000	0	0	0	0	0	0	0	0	0	0	21622000	33841000	36955000	117200000	43832000	49539000	70103000	80974000	61957000	26629000	0	10963000	86298000	511800000	325290000	49821000	0	0	6657300	89149000	0	46689000	61297000	244430000	0	62623000	86790000	0	40435000	97690000	73627000	311580000	527290000	108390000	364260000	136380000	22990000	77750000	184710000	51588000	240510000	0	0	37849000	197150000	12293000	0	0	26571000	32474000	34145000	25340000	62784000	197440000	49046000	41003000	0	341970000	150950000	0	0	0	0	0	0	0	0	0	0	0	0	0	0	0	0	0	0	0	0	0	0	0	0	0	0	0	0	0	0	0	0	0	0	0	0	0	0	0	0	0	0	0	0	0	0	4726700	2273100	0	0	0	0	0	0	0	0	0	0	0	0	0			7385	5939;5938	8162;8163;8164	373524;373525;373526;373527;373528;373529;373530;373531;373532;373533;373534;373535;373536;373537;373538;373539;373540;373541;373542;373543;373544;373545;373546;373547;373548;373549;373550;373551;373552;373553;373554;373555;373556;373557;373558;373559;373560;373561;373562;373563;373564;373565;373566;373567;373568;373569;373570;373571;373572;373573;373574;373575;373576;373577;373578;373579;373580;373581;373582;373583;373584;373585;373586;373587;373588;373589;373590;373591;373592;373593;373594;373595;373596;373597;373598;373599;373600;373601;373602;373603;373604;373605;373606;373607;373608;373609;373610;373611;373612;373613;373614;373615;373616;373617;373618;373619;373620;373621;373622;373623;373624;373625;373626;373627;373628;373629;373630;373631;373632;373633;373634;373635;373636;373637;373638;373639;373640;373641;373642;373643;373644;373645;373646;373647;373648;373649;373650;373651;373652;373653;373654;373655;373656;373657;373658;373659;373660;373661;373662;373663;373664;373665;373666;373667;373668;373669;373670;373671;373672;373673;373674;373675;373676;373677;373678;373679;373680;373681	382472;382473;382474;382475;382476;382477;382478;382479;382480;382481;382482;382483;382484;382485;382486;382487;382488;382489;382490;382491;382492;382493;382494;382495;382496;382497;382498;382499;382500;382501;382502;382503;382504;382505;382506;382507;382508;382509;382510;382511;382512;382513;382514;382515;382516;382517;382518;382519;382520;382521;382522;382523;382524;382525;382526;382527;382528;382529;382530;382531;382532;382533;382534;382535;382536;382537;382538;382539;382540;382541;382542;382543;382544;382545;382546;382547;382548;382549;382550;382551;382552;382553;382554;382555;382556;382557;382558;382559;382560;382561;382562;382563;382564;382565;382566;382567;382568;382569;382570;382571;382572;382573;382574;382575;382576;382577;382578;382579;382580;382581;382582;382583;382584;382585;382586;382587;382588;382589;382590;382591;382592;382593;382594;382595;382596;382597;382598;382599;382600;382601;382602;382603;382604;382605;382606;382607;382608;382609;382610;382611;382612;382613;382614;382615;382616;382617;382618;382619;382620;382621;382622;382623;382624;382625;382626	382591	6296;6297		154	0	0	937900	0	0	0	2910300	0	5741900	1398400	1473100	0	0	4404100	5525200	906840	829660	4297700	562660	3050300	0	0	0	0	0	1128600	0	0	0	0	7753400	7236900	7043200	4629700	5349600	7895300	999540	6720800	5560600	1519100	1154400	2012100	0	0	0	0	11608000	1701500	0	1531600	0	0	0	0	0	0	0	0	0	0	409230	768290	807620	2974400	1575400	2052500	2708900	2305500	1416200	322820	0	158050	765220	7365100	2524100	918660	0	0	165430	1793500	0	570510	706670	3491000	0	672330	1103100	0	533100	851660	2516800	4982100	4970300	1657200	4907200	2053800	910050	728420	2067500	620890	2256000	0	0	585350	3342200	383280	0	0	417340	247350	764200	686750	4278500	10855000	637210	421270	0	18560000	9184100	0	0	0	0	0	0	0	0	0	0	0	0	0	0	0	0	0	0	0	0	0	0	0	0	0	0	0	0	0	0	0	0	0	0	0	0	0	0	0	0	0	0	0	0	0	0	2168000	929590	0	0	0	0	0	0	0	0	0	0	0	0	0
DGDSVQSLASR	CSSSLWNYLMSYVMKDGDSVQSLASRFGVS	YVMKDGDSVQSLASRFGVSMDSIEQVNGIS	K	D	G	S	R	F	11	0	1133.53	Gorai.003G061600.4.D;Gorai.003G061600.4.A;Gorai.003G061600.3.D;Gorai.003G061600.3.A;Gorai.003G061600.2.D;Gorai.003G061600.2.A;Gorai.003G061600.1.D;Gorai.003G061600.1.A;Gorai.003G061600.6.D;Gorai.003G061600.6.A;Gorai.003G061600.5.D;Gorai.003G061600.5.A	Gorai.003G061600.4.D	163	173	yes	no	2	1.153e-06	114.97	103360000	0	0	0	0	0	0	0	0	0	0	0	0	0	0	0	0	0	0	0	0	0	0	0	0	0	0	0	0	0	0	0	0	0	0	0	0	0	0	0	0	0	0	0	0	0	0	0	0	0	0	0	0	0	0	0	0	0	0	0	0	0	0	0	0	0	0	0	0	0	0	0	0	8772900	0	14229000	0	0	0	0	0	0	0	0	0	4903700	0	0	0	0	16749000	0	0	0	7315200	0	0	0	12435000	0	0	0	0	0	0	0	0	0	0	0	0	0	0	0	0	0	0	0	0	0	0	0	0	0	0	0	0	0	0	0	0	0	0	0	0	0	0	0	0	0	0	0	0	0	0	0	0	0	0	0	0	0	0	0	0	0	0	0	0	0	0	0	0	5411600	4878900	3480000	0	2420900	0	2178200	4255600	3595100	0	0	0	1984500	1784100	0	3387400	3262600	2313100			7386	1103	8165	373682;373683;373684;373685;373686;373687;373688;373689;373690;373691;373692;373693;373694;373695;373696;373697;373698;373699;373700	382627;382628;382629;382630;382631;382632;382633;382634;382635;382636;382637;382638;382639;382640;382641;382642;382643	382640			17	0	0	0	0	0	0	0	0	0	0	0	0	0	0	0	0	0	0	0	0	0	0	0	0	0	0	0	0	0	0	0	0	0	0	0	0	0	0	0	0	0	0	0	0	0	0	0	0	0	0	0	0	0	0	0	0	0	0	0	0	0	0	0	0	0	0	0	0	0	0	0	0	77791	0	110410	0	0	0	0	0	0	0	0	0	49253	0	0	0	0	146020	0	0	0	111840	0	0	0	116500	0	0	0	0	0	0	0	0	0	0	0	0	0	0	0	0	0	0	0	0	0	0	0	0	0	0	0	0	0	0	0	0	0	0	0	0	0	0	0	0	0	0	0	0	0	0	0	0	0	0	0	0	0	0	0	0	0	0	0	0	0	0	0	0	258740	159060	159460	0	990050	0	278120	273990	267130	0	0	0	468290	149820	0	1187400	1128700	757180
DGDTVVDFIK	VFAQSPFPAIFLVQKDGDTVVDFIKSNTDP	FLVQKDGDTVVDFIKSNTDPKASIVFKKTI	K	D	G	I	K	S	10	0	1107.54	Gorai.010G021600.1.A;Gorai.010G021600.1.D	Gorai.010G021600.1.A	450	459	no	no	2	7.2738e-06	133.57	266880000	0	320150	726920	0	0	0	0	0	3863200	809780	1298700	1052700	3338600	0	0	0	0	0	0	0	0	0	0	0	0	9232900	1623600	0	0	0	0	0	0	0	0	0	5070800	8893000	4311400	0	0	0	0	2308800	0	1232600	5044200	0	0	0	0	0	0	0	0	0	318270	0	0	0	0	0	0	0	0	0	0	0	0	0	0	0	0	0	0	0	0	0	0	0	0	0	0	0	0	0	0	0	0	0	0	0	0	0	0	0	0	0	0	0	0	0	0	0	5697000	10294000	0	0	0	0	0	0	0	0	0	0	0	0	0	0	160650	3138000	2472300	0	0	0	2309400	1818600	0	1196700	0	2107800	0	0	0	0	0	0	0	0	0	0	2323500	18143000	0	0	351260	0	218460	0	0	330880	0	22380000	5933600	10194000	2435800	3610900	3044200	8018700	0	1453300	20284000	23004000	17612000	0	4132700	0	4373900	9309100	12367000	0	0	3565100	0	3582500	3201700	3455100	2495100	2417800			7387	4759;4760	8166	373701;373702;373703;373704;373705;373706;373707;373708;373709;373710;373711;373712;373713;373714;373715;373716;373717;373718;373719;373720;373721;373722;373723;373724;373725;373726;373727;373728;373729;373730;373731;373732;373733;373734;373735;373736;373737;373738;373739;373740;373741;373742;373743;373744;373745;373746;373747;373748;373749;373750;373751;373752;373753;373754;373755;373756;373757	382644;382645;382646;382647;382648;382649;382650;382651;382652;382653;382654;382655;382656;382657;382658;382659;382660;382661;382662;382663;382664;382665;382666;382667;382668;382669;382670;382671;382672;382673;382674;382675;382676;382677;382678;382679;382680;382681;382682;382683;382684;382685;382686;382687;382688;382689;382690;382691;382692;382693	382669			50	0	384690	182030	0	0	0	0	0	268310	78065	301410	256260	463670	0	0	0	0	0	0	0	0	0	0	0	0	800330	262160	0	0	0	0	0	0	0	0	0	372990	449210	226700	0	0	0	0	566620	0	211670	335800	0	0	0	0	0	0	0	0	0	226020	0	0	0	0	0	0	0	0	0	0	0	0	0	0	0	0	0	0	0	0	0	0	0	0	0	0	0	0	0	0	0	0	0	0	0	0	0	0	0	0	0	0	0	0	0	0	0	96582	320970	0	0	0	0	0	0	0	0	0	0	0	0	0	0	116400	767320	212470	0	0	0	652660	469970	0	310170	0	185840	0	0	0	0	0	0	0	0	0	0	1237700	2326400	0	0	105390	0	168380	0	0	196780	0	782420	155660	363700	285950	820520	627630	472150	0	58671	969840	749970	807040	0	1690100	0	558460	599340	918930	0	0	1233900	0	300840	520260	1211100	863210	791480
DGEAVNVVIK	TLLDEKDSDFVVLERDGEAVNVVIKEDVER	VVLERDGEAVNVVIKEDVERLKGYPKLGAG	R	D	G	I	K	E	10	0	1042.57	Gorai.013G241200.1.A	Gorai.013G241200.1.A	192	201	yes	yes	2	0.0016654	110.31	199120000	0	0	0	0	0	0	0	0	0	0	0	0	0	0	0	0	0	0	0	0	0	0	0	0	0	0	0	0	0	0	0	0	0	0	0	0	0	0	0	0	0	0	0	0	0	0	0	0	0	0	0	0	0	0	0	0	0	0	0	0	0	0	0	3145500	4168300	8337600	8121600	12442000	7387400	0	8078000	4971100	0	0	0	5389700	0	10738000	0	0	0	0	0	0	0	5488100	0	0	0	0	12020000	0	0	5861500	6743800	5452000	0	0	0	0	0	8358900	0	0	1699300	5316100	0	0	0	0	0	10515000	8746400	12117000	8613000	0	5586200	12472000	16159000	1192600	0	0	0	0	0	0	0	0	0	0	0	0	0	0	0	0	0	0	0	0	0	0	0	0	0	0	0	0	0	0	0	0	0	0	0	0	0	0	0	0	0	0	0	0	0	0	0	0	0	0	0	0	0	0	0	0	0	0	0	0			7388	6293	8167	373758;373759;373760;373761;373762;373763;373764;373765;373766;373767;373768;373769;373770;373771;373772;373773;373774;373775;373776;373777;373778;373779;373780;373781;373782;373783;373784;373785	382694;382695;382696;382697;382698;382699;382700;382701;382702;382703;382704;382705;382706;382707;382708;382709;382710;382711;382712	382707			19	0	0	0	0	0	0	0	0	0	0	0	0	0	0	0	0	0	0	0	0	0	0	0	0	0	0	0	0	0	0	0	0	0	0	0	0	0	0	0	0	0	0	0	0	0	0	0	0	0	0	0	0	0	0	0	0	0	0	0	0	0	0	0	79827	149820	345450	313830	354240	168860	0	133100	71663	0	0	0	99381	0	377870	0	0	0	0	0	0	0	58921	0	0	0	0	410870	0	0	89616	90851	82103	0	0	0	0	0	132740	0	0	28809	165750	0	0	0	0	0	284970	596040	666150	111900	0	439060	676910	983150	1239400	0	0	0	0	0	0	0	0	0	0	0	0	0	0	0	0	0	0	0	0	0	0	0	0	0	0	0	0	0	0	0	0	0	0	0	0	0	0	0	0	0	0	0	0	0	0	0	0	0	0	0	0	0	0	0	0	0	0	0	0
DGEDPAVFTGDTLFIAGCGK	PCHTKGHISYYITGKDGEDPAVFTGDTLFI	AVFTGDTLFIAGCGKFFEGTAEQMYQSLCV	K	D	G	G	K	F	20	0	2068.94	Gorai.012G013100.1.A;Gorai.012G013100.1.D;Gorai.012G013100.2.A;Gorai.012G013100.2.D	Gorai.012G013100.1.A	125	144	yes	no	2	3.0045e-46	138.87	74125000	0	0	0	0	0	0	0	0	0	0	0	0	0	0	0	0	0	0	0	0	0	0	0	0	0	4600600	0	0	0	0	0	0	0	0	0	0	6632000	0	0	0	0	5868400	841720	0	0	0	0	5968700	0	0	0	0	0	0	0	0	0	0	0	0	0	0	0	0	0	0	0	0	0	0	0	0	0	0	0	0	0	0	0	0	0	0	0	0	0	0	0	0	0	0	0	0	0	0	0	0	0	0	0	0	0	0	0	0	11301000	0	0	0	0	0	0	0	0	0	0	0	0	0	0	0	0	821040	2037900	0	0	0	0	0	0	0	6218900	0	0	0	0	0	0	0	0	0	0	0	0	0	0	0	0	0	0	0	0	0	0	7739600	12659000	9436900	0	0	0	0	0	0	0	0	0	0	0	0	0	0	0	0	0	0	0	0	0	0	0	0			7389	5589	8168	373786;373787;373788;373789;373790;373791;373792;373793;373794;373795;373796;373797;373798;373799;373800;373801;373802;373803	382713;382714;382715;382716;382717;382718;382719;382720;382721;382722;382723;382724;382725;382726;382727;382728;382729;382730;382731	382730			19	0	0	0	0	0	0	0	0	0	0	0	0	0	0	0	0	0	0	0	0	0	0	0	0	0	398790	0	0	0	0	0	0	0	0	0	0	487820	0	0	0	0	367080	129030	0	0	0	0	336670	0	0	0	0	0	0	0	0	0	0	0	0	0	0	0	0	0	0	0	0	0	0	0	0	0	0	0	0	0	0	0	0	0	0	0	0	0	0	0	0	0	0	0	0	0	0	0	0	0	0	0	0	0	0	0	0	191590	0	0	0	0	0	0	0	0	0	0	0	0	0	0	0	0	200760	175130	0	0	0	0	0	0	0	376050	0	0	0	0	0	0	0	0	0	0	0	0	0	0	0	0	0	0	0	0	0	0	270580	332080	336700	0	0	0	0	0	0	0	0	0	0	0	0	0	0	0	0	0	0	0	0	0	0	0	0
DGEDVSITSGQPKPSAVK	KSMTGEQAPALSSPRDGEDVSITSGQPKPS	DVSITSGQPKPSAVKMGTMMGVFVPCLQSI	R	D	G	V	K	M	18	1	1813.91	Gorai.008G047100.2.D;Gorai.008G047100.2.A;Gorai.008G047100.1.D;Gorai.008G047100.1.A	Gorai.008G047100.2.D	116	133	yes	no	2;3	2.1318e-44	124.47	830700000	0	0	0	0	0	0	0	0	0	0	0	0	0	0	0	0	0	0	0	7051700	0	0	0	0	0	0	0	0	0	0	6245600	7287800	4453500	0	0	0	0	3761000	0	0	0	0	0	0	0	0	0	0	0	0	0	0	0	0	0	0	0	0	0	0	14491000	0	18455000	11001000	0	6045400	0	0	0	15417000	0	35746000	12008000	28373000	11566000	0	0	0	16122000	39400000	19166000	80101000	30149000	0	16652000	26690000	0	0	17756000	0	10883000	0	56975000	15195000	0	0	0	78511000	47492000	39341000	66891000	16349000	0	0	0	0	0	0	8605900	0	15238000	5487800	0	3099900	0	26049000	7925900	0	4719900	0	0	0	0	0	0	0	0	0	0	0	0	0	0	0	0	0	0	0	0	0	0	0	0	0	0	0	0	0	0	0	0	0	0	0	0	0	0	0	0	0	0	0	0	0	0	0	0	0	0	0	0	0	0	0	0	0	0	0	0	0			7390	3496	8169	373804;373805;373806;373807;373808;373809;373810;373811;373812;373813;373814;373815;373816;373817;373818;373819;373820;373821;373822;373823;373824;373825;373826;373827;373828;373829;373830;373831;373832;373833;373834;373835;373836;373837;373838;373839;373840;373841;373842;373843;373844;373845;373846;373847;373848;373849;373850;373851	382732;382733;382734;382735;382736;382737;382738;382739;382740;382741;382742;382743;382744;382745;382746;382747;382748;382749;382750;382751;382752;382753;382754;382755;382756;382757;382758;382759;382760;382761;382762;382763	382756			30	0	0	0	0	0	0	0	0	0	0	0	0	0	0	0	0	0	0	0	489990	0	0	0	0	0	0	0	0	0	0	386570	388790	217800	0	0	0	0	189980	0	0	0	0	0	0	0	0	0	0	0	0	0	0	0	0	0	0	0	0	0	0	274270	0	403330	279180	0	250480	0	0	0	186900	0	515310	106480	408300	89748	0	0	0	400610	792630	398060	978780	347580	0	167250	286550	0	0	234100	0	372010	0	537060	232320	0	0	0	735550	531600	473490	627430	259620	0	0	0	0	0	0	135170	0	341040	148730	0	170420	0	267630	622960	0	287170	0	0	0	0	0	0	0	0	0	0	0	0	0	0	0	0	0	0	0	0	0	0	0	0	0	0	0	0	0	0	0	0	0	0	0	0	0	0	0	0	0	0	0	0	0	0	0	0	0	0	0	0	0	0	0	0	0	0	0	0	0
DGEEIPIR	GDEEKETISVTFVSKDGEEIPIRVPIGMSM	SVTFVSKDGEEIPIRVPIGMSMLAAAHEND	K	D	G	I	R	V	8	0	927.466	Gorai.001G276500.2.D;Gorai.001G276500.2.A;Gorai.001G276500.1.D;Gorai.001G276500.1.A	Gorai.001G276500.2.D	90	97	no	no	2	0.014705	93.561	267180000	0	0	0	0	0	0	0	0	0	0	0	0	0	0	0	0	0	0	0	0	0	0	0	0	0	0	0	0	0	0	0	0	0	0	0	0	0	0	0	0	0	0	0	0	0	0	0	0	0	0	0	0	0	0	0	0	0	0	0	0	8220600	10691000	7046700	0	0	0	0	0	0	15445000	4670600	0	0	0	0	0	7901400	0	0	0	0	30753000	17239000	0	21064000	21150000	17900000	0	0	0	0	0	0	0	0	0	0	0	0	0	0	0	0	13543000	8849300	0	0	0	12106000	0	8438300	0	0	0	18788000	28783000	0	0	0	0	0	0	0	0	0	0	0	0	0	0	0	806570	0	0	0	0	0	0	0	0	0	0	0	0	0	0	0	0	0	0	0	0	0	0	0	0	0	0	0	0	0	0	0	5412500	8367600	0	0	0	0	0	0	0	0	0	0	0	0	0	0	0			7391	527	8170	373852;373853;373854;373855;373856;373857;373858;373859;373860;373861;373862;373863;373864;373865;373866;373867;373868;373869;373870;373871;373872;373873	382764;382765;382766;382767	382766			4	0	0	0	0	0	0	0	0	0	0	0	0	0	0	0	0	0	0	0	0	0	0	0	0	0	0	0	0	0	0	0	0	0	0	0	0	0	0	0	0	0	0	0	0	0	0	0	0	0	0	0	0	0	0	0	0	0	0	0	0	155590	242720	154000	0	0	0	0	0	0	187240	76957	0	0	0	0	0	149090	0	0	0	0	375780	198740	0	211570	227070	227510	0	0	0	0	0	0	0	0	0	0	0	0	0	0	0	0	209440	150020	0	0	0	190150	0	188860	0	0	0	244100	295720	0	0	0	0	0	0	0	0	0	0	0	0	0	0	0	71116	0	0	0	0	0	0	0	0	0	0	0	0	0	0	0	0	0	0	0	0	0	0	0	0	0	0	0	0	0	0	0	176460	383430	0	0	0	0	0	0	0	0	0	0	0	0	0	0	0
DGEGKEVTDIENK	VSNTSEVSADIGKSKDGEGKEVTDIENKAV	SKDGEGKEVTDIENKAVAASGGGGAELSDD	K	D	G	N	K	A	13	1	1432.67	Gorai.008G139300.2.D;Gorai.008G139300.1.D;Gorai.008G139300.5.D;Gorai.008G139300.3.D;Gorai.008G139300.4.D	Gorai.008G139300.2.D	920	932	yes	no	2	0.019375	77.062	17464000	0	0	0	0	0	0	0	0	0	0	0	0	0	0	0	0	0	0	0	0	0	0	0	0	0	0	0	0	0	0	0	0	0	0	0	0	0	0	5744300	0	0	0	0	0	0	0	0	0	0	0	0	0	0	0	0	0	0	0	0	0	0	0	0	0	0	0	0	0	0	0	5644500	6075400	0	0	0	0	0	0	0	0	0	0	0	0	0	0	0	0	0	0	0	0	0	0	0	0	0	0	0	0	0	0	0	0	0	0	0	0	0	0	0	0	0	0	0	0	0	0	0	0	0	0	0	0	0	0	0	0	0	0	0	0	0	0	0	0	0	0	0	0	0	0	0	0	0	0	0	0	0	0	0	0	0	0	0	0	0	0	0	0	0	0	0	0	0	0	0	0	0	0	0	0	0	0	0	0	0	0	0	0			7392	3626	8171	373874;373875;373876	382768	382768			1	0	0	0	0	0	0	0	0	0	0	0	0	0	0	0	0	0	0	0	0	0	0	0	0	0	0	0	0	0	0	0	0	0	0	0	0	0	0	302050	0	0	0	0	0	0	0	0	0	0	0	0	0	0	0	0	0	0	0	0	0	0	0	0	0	0	0	0	0	0	0	93005	87582	0	0	0	0	0	0	0	0	0	0	0	0	0	0	0	0	0	0	0	0	0	0	0	0	0	0	0	0	0	0	0	0	0	0	0	0	0	0	0	0	0	0	0	0	0	0	0	0	0	0	0	0	0	0	0	0	0	0	0	0	0	0	0	0	0	0	0	0	0	0	0	0	0	0	0	0	0	0	0	0	0	0	0	0	0	0	0	0	0	0	0	0	0	0	0	0	0	0	0	0	0	0	0	0	0	0	0	0
DGEHVFGVAHIFASFNDTFIHVTDLSGRETMVR	REPKEETTTLGPAVRDGEHVFGVAHIFASF	FIHVTDLSGRETMVRITGGMKVKADRDESS	R	D	G	V	R	I	33	1	3703.78	Gorai.002G158100.1.A;Gorai.002G158100.2.A;Gorai.002G158100.1.D;Gorai.002G158100.2.D;Gorai.004G010500.1.D	Gorai.004G010500.1.D	22	54	no	no	5	1.514e-12	68.934	35411000	0	0	0	0	0	0	0	0	0	0	0	0	0	0	0	0	0	0	0	0	0	0	0	0	0	0	0	0	0	0	0	0	0	0	0	0	0	0	0	0	0	0	0	0	0	0	0	0	0	0	0	0	0	0	0	0	0	0	0	0	0	0	0	0	0	0	0	0	0	11914000	0	0	0	0	0	0	0	23497000	0	0	0	0	0	0	0	0	0	0	0	0	0	0	0	0	0	0	0	0	0	0	0	0	0	0	0	0	0	0	0	0	0	0	0	0	0	0	0	0	0	0	0	0	0	0	0	0	0	0	0	0	0	0	0	0	0	0	0	0	0	0	0	0	0	0	0	0	0	0	0	0	0	0	0	0	0	0	0	0	0	0	0	0	0	0	0	0	0	0	0	0	0	0	0	0	0	0	0	0	0	0			7393	796;1345;797	8172	373877;373878	382769	382769	1031		1	0	0	0	0	0	0	0	0	0	0	0	0	0	0	0	0	0	0	0	0	0	0	0	0	0	0	0	0	0	0	0	0	0	0	0	0	0	0	0	0	0	0	0	0	0	0	0	0	0	0	0	0	0	0	0	0	0	0	0	0	0	0	0	0	0	0	0	0	0	144430	0	0	0	0	0	0	0	826830	0	0	0	0	0	0	0	0	0	0	0	0	0	0	0	0	0	0	0	0	0	0	0	0	0	0	0	0	0	0	0	0	0	0	0	0	0	0	0	0	0	0	0	0	0	0	0	0	0	0	0	0	0	0	0	0	0	0	0	0	0	0	0	0	0	0	0	0	0	0	0	0	0	0	0	0	0	0	0	0	0	0	0	0	0	0	0	0	0	0	0	0	0	0	0	0	0	0	0	0	0	0
DGEIYATINQK	NSPKEAEMHVLQMIKDGEIYATINQKDGMV	QMIKDGEIYATINQKDGMVRFLEDPEQYKT	K	D	G	Q	K	D	11	0	1250.61	Gorai.006G040000.2.D;Gorai.006G040000.1.D;Gorai.006G040000.3.D;Gorai.006G040000.2.A;Gorai.006G040000.1.A;Gorai.006G040000.3.A;Gorai.006G040000.5.D;Gorai.006G040000.4.D;Gorai.006G040000.4.A;Gorai.006G040000.5.A	Gorai.006G040000.2.D	326	336	yes	no	2	0.0021774	107.69	46137000	0	0	0	0	0	0	0	0	0	0	0	0	0	0	0	0	0	0	0	0	0	0	0	0	0	0	0	0	0	0	0	0	0	0	0	0	0	0	0	0	0	0	0	0	0	0	0	0	0	0	0	0	0	0	0	0	0	0	0	0	0	0	0	0	0	0	0	0	0	0	0	0	0	7103000	0	0	0	4476500	0	0	12100000	0	0	0	0	0	0	0	0	0	0	0	0	0	0	0	3241900	0	0	0	0	0	0	0	0	0	0	0	10934000	0	8281300	0	0	0	0	0	0	0	0	0	0	0	0	0	0	0	0	0	0	0	0	0	0	0	0	0	0	0	0	0	0	0	0	0	0	0	0	0	0	0	0	0	0	0	0	0	0	0	0	0	0	0	0	0	0	0	0	0	0	0	0	0	0	0	0	0	0	0	0	0			7394	2364	8173	373879;373880;373881;373882;373883;373884	382770;382771;382772	382772			3	0	0	0	0	0	0	0	0	0	0	0	0	0	0	0	0	0	0	0	0	0	0	0	0	0	0	0	0	0	0	0	0	0	0	0	0	0	0	0	0	0	0	0	0	0	0	0	0	0	0	0	0	0	0	0	0	0	0	0	0	0	0	0	0	0	0	0	0	0	0	0	0	0	102220	0	0	0	157520	0	0	251300	0	0	0	0	0	0	0	0	0	0	0	0	0	0	0	128330	0	0	0	0	0	0	0	0	0	0	0	171740	0	185350	0	0	0	0	0	0	0	0	0	0	0	0	0	0	0	0	0	0	0	0	0	0	0	0	0	0	0	0	0	0	0	0	0	0	0	0	0	0	0	0	0	0	0	0	0	0	0	0	0	0	0	0	0	0	0	0	0	0	0	0	0	0	0	0	0	0	0	0	0
DGEPHPVESVIDSSR	EDKNTGELYARAFLRDGEPHPVESVIDSSR	DGEPHPVESVIDSSRYFVLRIEENIGGRLR	R	D	G	S	R	Y	15	0	1622.75	Gorai.007G069600.3.D;Gorai.007G069600.3.A;Gorai.007G069600.2.D;Gorai.007G069600.2.A;Gorai.007G069600.1.D;Gorai.007G069600.1.A	Gorai.007G069600.3.D	85	99	yes	no	2;3	3.6257e-66	197.43	1335000000	0	0	0	969670	0	0	0	0	0	0	0	0	0	0	0	0	0	0	0	0	0	0	0	0	0	0	0	0	0	0	9417100	0	0	0	0	0	7270100	16783000	22795000	0	10759000	32364000	5139500	2798000	2612200	3419700	0	10550000	0	0	0	0	0	0	1264700	0	1565400	0	0	0	20507000	13133000	12674000	15210000	1747900	11357000	11676000	28619000	19891000	78738000	46461000	33057000	30242000	14562000	32890000	23219000	32530000	8088600	0	0	0	38495000	35294000	23452000	0	28772000	25281000	0	0	39010000	6817000	14778000	18135000	39747000	28940000	39491000	0	26528000	0	19199000	27289000	0	13906000	16944000	17238000	26504000	31562000	60069000	26122000	62263000	8714500	10384000	2532200	0	27966000	51469000	5777600	0	0	0	0	0	0	0	0	0	0	0	0	0	0	0	0	0	0	0	0	0	0	0	0	0	0	0	0	0	0	0	0	0	0	0	0	0	0	0	0	0	0	0	0	0	0	0	0	0	0	0	0	0	0	0	0	0	0	0	0	0	0	0			7395	2942	8174	373885;373886;373887;373888;373889;373890;373891;373892;373893;373894;373895;373896;373897;373898;373899;373900;373901;373902;373903;373904;373905;373906;373907;373908;373909;373910;373911;373912;373913;373914;373915;373916;373917;373918;373919;373920;373921;373922;373923;373924;373925;373926;373927;373928;373929;373930;373931;373932;373933;373934;373935;373936;373937;373938;373939;373940;373941;373942;373943;373944;373945;373946;373947;373948;373949;373950;373951;373952;373953;373954;373955;373956;373957;373958;373959;373960;373961;373962;373963;373964;373965;373966;373967;373968;373969	382773;382774;382775;382776;382777;382778;382779;382780;382781;382782;382783;382784;382785;382786;382787;382788;382789;382790;382791;382792;382793;382794;382795;382796;382797;382798;382799;382800;382801;382802;382803;382804;382805;382806;382807;382808;382809;382810;382811;382812;382813;382814;382815;382816;382817;382818;382819;382820;382821;382822;382823;382824;382825;382826;382827;382828;382829;382830;382831;382832;382833;382834;382835;382836;382837;382838;382839;382840;382841;382842;382843;382844;382845;382846;382847;382848;382849;382850;382851;382852;382853;382854;382855;382856;382857	382845			85	0	0	0	478640	0	0	0	0	0	0	0	0	0	0	0	0	0	0	0	0	0	0	0	0	0	0	0	0	0	0	582880	0	0	0	0	0	534760	847760	1198600	0	1022200	2024500	787830	686680	1114200	587230	0	595110	0	0	0	0	0	0	1105800	0	1111700	0	0	0	388130	298150	276980	386000	62826	470530	451170	814860	454670	954530	765530	476550	268160	209560	255210	428140	613800	284630	0	0	0	470380	406890	334950	0	308900	321320	0	0	340090	233030	236300	170950	607680	389870	594710	0	248530	0	231070	255970	0	279160	262040	292240	826390	606410	531850	410290	474260	195040	281410	172560	0	363330	528800	454110	0	0	0	0	0	0	0	0	0	0	0	0	0	0	0	0	0	0	0	0	0	0	0	0	0	0	0	0	0	0	0	0	0	0	0	0	0	0	0	0	0	0	0	0	0	0	0	0	0	0	0	0	0	0	0	0	0	0	0	0	0	0	0
DGEQSPGATLTSK	IPDPNYVRIFDTTLRDGEQSPGATLTSKEK	LRDGEQSPGATLTSKEKLDIARQLAKLGVD	R	D	G	S	K	E	13	0	1289.61	Gorai.005G127500.1.A;Gorai.005G127500.3.A;Gorai.005G127500.2.A;Gorai.005G127500.1.D;Gorai.005G127500.3.D;Gorai.005G127500.2.D;Gorai.011G145600.1.A;Gorai.011G145600.3.A;Gorai.011G145600.2.A;Gorai.011G145600.3.D;Gorai.011G145600.2.D	Gorai.011G145600.1.A	94	106	no	no	2	0.0014126	96.229	35868000	0	0	0	0	0	0	0	0	0	0	0	0	0	0	0	0	0	0	0	0	0	0	0	0	0	2855700	0	0	0	0	0	0	0	0	0	0	0	0	0	0	0	0	0	0	0	0	0	0	0	0	0	0	0	0	0	0	0	0	0	0	0	0	0	0	0	0	8534900	12077000	0	0	0	12401000	0	0	0	0	0	0	0	0	0	0	0	0	0	0	0	0	0	0	0	0	0	0	0	0	0	0	0	0	0	0	0	0	0	0	0	0	0	0	0	0	0	0	0	0	0	0	0	0	0	0	0	0	0	0	0	0	0	0	0	0	0	0	0	0	0	0	0	0	0	0	0	0	0	0	0	0	0	0	0	0	0	0	0	0	0	0	0	0	0	0	0	0	0	0	0	0	0	0	0	0	0	0	0	0	0	0	0	0			7396	5374;2058;2057	8175	373970;373971;373972;373973	382858;382859;382860;382861	382859			4	0	0	0	0	0	0	0	0	0	0	0	0	0	0	0	0	0	0	0	0	0	0	0	0	0	247540	0	0	0	0	0	0	0	0	0	0	0	0	0	0	0	0	0	0	0	0	0	0	0	0	0	0	0	0	0	0	0	0	0	0	0	0	0	0	0	0	329800	343860	0	0	0	178770	0	0	0	0	0	0	0	0	0	0	0	0	0	0	0	0	0	0	0	0	0	0	0	0	0	0	0	0	0	0	0	0	0	0	0	0	0	0	0	0	0	0	0	0	0	0	0	0	0	0	0	0	0	0	0	0	0	0	0	0	0	0	0	0	0	0	0	0	0	0	0	0	0	0	0	0	0	0	0	0	0	0	0	0	0	0	0	0	0	0	0	0	0	0	0	0	0	0	0	0	0	0	0	0	0	0	0	0
DGESLTAVDDFPVESGSDLEPNTER	ETVLPDVASGNELVKDGESLTAVDDFPVES	FPVESGSDLEPNTERDLCLEADIHLEKETG	K	D	G	E	R	D	25	0	2678.18	Gorai.002G089100.5.A;Gorai.002G089100.3.A;Gorai.002G089100.2.A;Gorai.002G089100.1.A;Gorai.002G089100.4.A;Gorai.002G089100.9.A;Gorai.002G089100.8.A;Gorai.002G089100.7.A;Gorai.002G089100.6.A;Gorai.002G089100.3.D;Gorai.002G089100.5.D;Gorai.002G089100.2.D;Gorai.002G089100.1.D;Gorai.002G089100.4.D;Gorai.002G089100.9.D;Gorai.002G089100.8.D;Gorai.002G089100.7.D;Gorai.002G089100.6.D	Gorai.002G089100.3.D	681	705	no	no	2;3	9.9612e-96	197.88	72248000	0	0	0	0	0	0	0	0	0	0	0	0	0	0	0	0	0	0	0	0	0	0	0	0	0	0	0	0	0	0	0	0	0	0	0	0	0	0	0	0	0	0	0	0	0	0	0	0	0	0	0	0	0	0	0	0	0	0	0	0	0	0	0	0	0	0	4738400	15205000	0	0	0	0	0	0	0	0	0	0	0	0	0	0	0	0	0	0	0	0	0	0	0	0	0	0	0	0	0	0	0	0	0	0	0	0	0	31761000	12292000	0	0	0	0	0	0	0	0	0	0	0	0	0	0	0	0	0	0	0	0	0	0	0	6135500	0	0	0	0	0	1320700	0	0	0	0	0	0	0	0	0	0	0	0	0	0	795970	0	0	0	0	0	0	0	0	0	0	0	0	0	0	0	0	0	0	0	0	0	0	0	0	0	0	0	0			7397	680;679	8176	373974;373975;373976;373977;373978;373979;373980;373981;373982	382862;382863;382864;382865;382866;382867;382868;382869	382864			8	0	0	0	0	0	0	0	0	0	0	0	0	0	0	0	0	0	0	0	0	0	0	0	0	0	0	0	0	0	0	0	0	0	0	0	0	0	0	0	0	0	0	0	0	0	0	0	0	0	0	0	0	0	0	0	0	0	0	0	0	0	0	0	0	0	0	183100	432910	0	0	0	0	0	0	0	0	0	0	0	0	0	0	0	0	0	0	0	0	0	0	0	0	0	0	0	0	0	0	0	0	0	0	0	0	0	990300	236170	0	0	0	0	0	0	0	0	0	0	0	0	0	0	0	0	0	0	0	0	0	0	0	371010	0	0	0	0	0	458290	0	0	0	0	0	0	0	0	0	0	0	0	0	0	473380	0	0	0	0	0	0	0	0	0	0	0	0	0	0	0	0	0	0	0	0	0	0	0	0	0	0	0	0
DGETDMQVTAYLMR	TTGMTAPKIPSSALKDGETDMQVTAYLMRF	KDGETDMQVTAYLMRFIIAGNLLGLPAITV	K	D	G	M	R	F	14	0	1628.72	Gorai.013G053300.5.A;Gorai.013G053300.4.A;Gorai.013G053300.2.A;Gorai.013G053300.3.A;Gorai.013G053300.1.A;Gorai.013G053300.6.A;Gorai.013G053300.5.D;Gorai.013G053300.4.D;Gorai.013G053300.2.D;Gorai.013G053300.3.D;Gorai.013G053300.1.D;Gorai.013G053300.6.D	Gorai.013G053300.5.D	525	538	no	no	2	0.0087203	50.284	53877000	0	0	0	0	0	0	0	0	0	0	0	0	0	0	0	0	0	0	0	0	0	0	0	0	0	0	0	0	0	0	0	0	0	0	0	0	0	0	0	0	0	0	0	0	0	0	0	0	0	0	0	0	0	0	0	0	0	0	0	0	0	0	0	0	0	0	0	0	0	0	0	0	0	0	0	0	0	14583000	0	0	0	11178000	0	19789000	0	0	0	0	0	0	0	0	0	0	0	0	0	0	0	0	0	0	0	0	8326900	0	0	0	0	0	0	0	0	0	0	0	0	0	0	0	0	0	0	0	0	0	0	0	0	0	0	0	0	0	0	0	0	0	0	0	0	0	0	0	0	0	0	0	0	0	0	0	0	0	0	0	0	0	0	0	0	0	0	0	0	0	0	0	0	0	0	0	0	0	0	0	0	0	0	0			7398	5988;5987	8177	373983;373984;373985;373986;373987	382870;382871	382870			2	0	0	0	0	0	0	0	0	0	0	0	0	0	0	0	0	0	0	0	0	0	0	0	0	0	0	0	0	0	0	0	0	0	0	0	0	0	0	0	0	0	0	0	0	0	0	0	0	0	0	0	0	0	0	0	0	0	0	0	0	0	0	0	0	0	0	0	0	0	0	0	0	0	0	0	0	0	513160	0	0	0	136590	0	282630	0	0	0	0	0	0	0	0	0	0	0	0	0	0	0	0	0	0	0	0	141170	0	0	0	0	0	0	0	0	0	0	0	0	0	0	0	0	0	0	0	0	0	0	0	0	0	0	0	0	0	0	0	0	0	0	0	0	0	0	0	0	0	0	0	0	0	0	0	0	0	0	0	0	0	0	0	0	0	0	0	0	0	0	0	0	0	0	0	0	0	0	0	0	0	0	0
DGEWLYADSDGILISK	GEKHAPISIAGTLIRDGEWLYADSDGILIS	GEWLYADSDGILISKMELSI__________	R	D	G	S	K	M	16	0	1780.85	Gorai.004G034700.1.A;Gorai.004G034700.1.D	Gorai.004G034700.1.A	146	161	no	no	2	2.3253e-22	122.42	206220000	0	0	0	0	0	0	0	0	0	0	0	0	0	0	0	0	2187900	4815300	0	0	0	0	0	0	0	4091300	0	0	0	0	0	1928900	0	0	0	0	0	0	0	0	0	0	0	0	0	0	0	0	0	0	0	0	0	0	0	0	0	0	0	0	0	0	0	3232100	0	0	0	0	0	6739400	0	0	0	0	0	0	0	0	0	0	0	0	0	0	0	0	0	4374400	0	0	0	0	0	0	0	0	5059200	0	0	10108000	9587600	0	0	0	0	14063000	0	0	6320900	0	10720000	0	0	0	0	0	3023000	5648500	3408900	0	0	0	0	0	0	0	0	0	0	0	0	0	0	0	0	0	0	0	0	0	0	0	0	0	0	0	0	0	0	0	0	0	0	14048000	17305000	17819000	0	0	0	0	0	5843000	13299000	19747000	22851000	0	0	0	0	0	0	0	0	0	0	0	0	0	0	0			7399	1404;1405	8178	373988;373989;373990;373991;373992;373993;373994;373995;373996;373997;373998;373999;374000;374001;374002;374003;374004;374005;374006;374007;374008;374009;374010;374011;374012;374013;374014	382872;382873;382874;382875;382876;382877;382878;382879;382880;382881;382882;382883;382884;382885;382886;382887;382888;382889;382890;382891;382892;382893;382894;382895;382896	382894			24	0	0	0	0	0	0	0	0	0	0	0	0	0	0	0	0	380400	699670	0	0	0	0	0	0	0	354640	0	0	0	0	0	102900	0	0	0	0	0	0	0	0	0	0	0	0	0	0	0	0	0	0	0	0	0	0	0	0	0	0	0	0	0	0	0	82025	0	0	0	0	0	81701	0	0	0	0	0	0	0	0	0	0	0	0	0	0	0	0	0	314570	0	0	0	0	0	0	0	0	200260	0	0	121660	89929	0	0	0	0	438490	0	0	99281	0	239920	0	0	0	0	0	237610	306570	207400	0	0	0	0	0	0	0	0	0	0	0	0	0	0	0	0	0	0	0	0	0	0	0	0	0	0	0	0	0	0	0	0	0	0	491110	453970	635770	0	0	0	0	0	235880	635860	643800	1047100	0	0	0	0	0	0	0	0	0	0	0	0	0	0	0
DGEYRGEIK	FIERNIPLTAYTVVKDGEYRGEIKLGLTFT	AYTVVKDGEYRGEIKLGLTFTPEERESRDF	K	D	G	I	K	L	9	1	1065.51	Gorai.007G022600.5.D;Gorai.007G022600.1.D;Gorai.007G022600.5.A;Gorai.007G022600.1.A	Gorai.007G022600.5.D	85	93	yes	no	2	0.0014995	132.84	94784000	0	251310	0	759750	0	0	0	0	0	0	0	0	1160600	0	0	0	0	0	0	0	0	0	1267100	1299300	0	0	0	0	0	0	0	0	0	3157500	2391800	4928700	0	2473800	0	0	0	0	2432100	0	0	0	0	0	0	0	0	0	0	0	1436400	0	0	0	0	0	0	0	0	0	0	0	0	0	0	0	0	0	0	0	0	0	0	0	0	0	0	0	0	0	0	0	0	0	0	0	0	0	0	0	0	0	0	0	0	0	0	0	0	0	0	0	0	0	0	0	0	0	0	0	0	0	0	0	0	0	0	0	4514300	0	0	0	0	0	30084000	0	0	0	0	0	0	0	0	0	0	0	0	0	0	0	0	0	0	0	0	0	0	0	0	0	0	0	0	0	0	0	0	0	20016000	17615000	0	0	0	0	0	996170	0	0	0	0	0	0	0	0	0	0			7400	2846	8179	374015;374016;374017;374018;374019;374020;374021;374022;374023;374024;374025;374026;374027;374028;374029;374030;374031	382897;382898;382899;382900;382901	382899			5	0	301970	0	375020	0	0	0	0	0	0	0	0	161190	0	0	0	0	0	0	0	0	0	629430	1156100	0	0	0	0	0	0	0	0	0	328910	155840	337470	0	124960	0	0	0	0	372820	0	0	0	0	0	0	0	0	0	0	0	1255900	0	0	0	0	0	0	0	0	0	0	0	0	0	0	0	0	0	0	0	0	0	0	0	0	0	0	0	0	0	0	0	0	0	0	0	0	0	0	0	0	0	0	0	0	0	0	0	0	0	0	0	0	0	0	0	0	0	0	0	0	0	0	0	0	0	0	0	387950	0	0	0	0	0	1068300	0	0	0	0	0	0	0	0	0	0	0	0	0	0	0	0	0	0	0	0	0	0	0	0	0	0	0	0	0	0	0	0	0	957020	574270	0	0	0	0	0	64136	0	0	0	0	0	0	0	0	0	0
DGFAEGKDLVVSVMSAMGEEQICALK	DLRLPTDDNLLKQIKDGFAEGKDLVVSVMS	SVMSAMGEEQICALKDIGPK__________	K	D	G	L	K	D	26	1	2783.32	Gorai.008G195800.1.D	Gorai.008G195800.1.D	129	154	no	no	3	2.7716e-13	106.11	479650000	0	0	0	0	0	0	0	0	0	0	0	0	0	0	0	0	0	1105100	0	0	0	0	0	0	0	0	0	0	0	0	0	2293900	0	0	0	0	0	0	0	0	0	0	0	0	0	0	0	0	0	0	0	0	0	0	0	0	0	0	0	0	0	0	0	31008000	33622000	37437000	0	19337000	16723000	8607900	10866000	14099000	0	141900000	0	0	0	0	0	0	0	0	0	0	0	0	0	0	0	22684000	0	0	34734000	0	0	0	6823400	0	21054000	18239000	38908000	0	0	9154100	0	0	0	0	0	0	11053000	0	0	0	0	0	0	0	0	0	0	0	0	0	0	0	0	0	0	0	0	0	0	0	0	0	0	0	0	0	0	0	0	0	0	0	0	0	0	0	0	0	0	0	0	0	0	0	0	0	0	0	0	0	0	0	0	0	0	0	0	0	0	0	0	0	0	0	0	0			7401	3709	8180;8181;8182	374032;374033;374034;374035;374036;374037;374038;374039;374040;374041;374042;374043;374044;374045;374046;374047;374048;374049;374050;374051;374052;374053;374054;374055	382902;382903;382904;382905;382906;382907	382903	4322;4323		6	0	0	0	0	0	0	0	0	0	0	0	0	0	0	0	0	0	160580	0	0	0	0	0	0	0	0	0	0	0	0	0	122380	0	0	0	0	0	0	0	0	0	0	0	0	0	0	0	0	0	0	0	0	0	0	0	0	0	0	0	0	0	0	0	786940	1208500	1551100	0	550560	382260	104350	179040	203250	0	2042000	0	0	0	0	0	0	0	0	0	0	0	0	0	0	0	197760	0	0	327410	0	0	0	270100	0	235660	219520	364950	0	0	141570	0	0	0	0	0	0	247370	0	0	0	0	0	0	0	0	0	0	0	0	0	0	0	0	0	0	0	0	0	0	0	0	0	0	0	0	0	0	0	0	0	0	0	0	0	0	0	0	0	0	0	0	0	0	0	0	0	0	0	0	0	0	0	0	0	0	0	0	0	0	0	0	0	0	0	0	0
DGFAEGKDLVVSVMSAMGEEQICALKDIGPK	DLRLPTDDNLLKQIKDGFAEGKDLVVSVMS	MGEEQICALKDIGPK_______________	K	D	G	P	K	-	31	2	3293.6	Gorai.008G195800.1.D	Gorai.008G195800.1.D	129	159	no	no	3;4	5.5938e-43	121.7	1648000000	0	0	0	0	0	0	0	0	0	0	0	0	0	0	0	0	0	0	0	0	0	0	0	0	0	0	0	0	0	0	0	0	0	0	22600000	0	0	0	0	0	0	0	0	0	0	0	0	0	0	0	0	0	0	0	0	0	0	0	0	0	51969000	0	7495100	0	0	13218000	0	16403000	0	11318000	0	25921000	0	77608000	49637000	20615000	20012000	33115000	0	0	0	62643000	154050000	86145000	130160000	50833000	90144000	0	0	0	0	21987000	99892000	57028000	31984000	50077000	6289800	0	26317000	0	58118000	0	0	18324000	86070000	0	0	0	0	21805000	11167000	11719000	4762100	37199000	55802000	80269000	3023000	18431000	18837000	0	0	0	0	0	0	0	0	0	0	0	0	0	0	0	0	0	0	0	0	0	0	0	0	0	0	0	0	0	0	0	0	0	0	0	4999100	0	0	0	0	0	0	0	0	0	0	0	0	0	0	0	0	0	0	0	0	0	0	0	0	0			7402	3709	8183;8184;8185	374056;374057;374058;374059;374060;374061;374062;374063;374064;374065;374066;374067;374068;374069;374070;374071;374072;374073;374074;374075;374076;374077;374078;374079;374080;374081;374082;374083;374084;374085;374086;374087;374088;374089;374090;374091;374092;374093;374094;374095;374096;374097;374098;374099;374100;374101;374102;374103;374104;374105;374106;374107;374108;374109;374110;374111;374112;374113;374114;374115;374116;374117;374118	382908;382909;382910;382911;382912;382913;382914;382915;382916;382917;382918;382919;382920;382921;382922;382923;382924;382925;382926;382927;382928;382929;382930;382931;382932;382933;382934;382935;382936;382937;382938;382939;382940;382941;382942	382910	4322;4323		35	0	0	0	0	0	0	0	0	0	0	0	0	0	0	0	0	0	0	0	0	0	0	0	0	0	0	0	0	0	0	0	0	0	0	1472500	0	0	0	0	0	0	0	0	0	0	0	0	0	0	0	0	0	0	0	0	0	0	0	0	0	983610	0	163800	0	0	547650	0	467030	0	137200	0	373680	0	1116800	385160	380120	377600	1165300	0	0	0	765460	1776000	1230400	1307300	545750	1145700	0	0	0	0	351570	941600	871900	430880	754120	248980	0	294580	0	545130	0	0	283390	1459100	0	0	0	0	166090	249940	317600	324520	2045200	724970	824690	237600	1000300	1146100	0	0	0	0	0	0	0	0	0	0	0	0	0	0	0	0	0	0	0	0	0	0	0	0	0	0	0	0	0	0	0	0	0	0	0	131150	0	0	0	0	0	0	0	0	0	0	0	0	0	0	0	0	0	0	0	0	0	0	0	0	0
DGFEVGNADKIFESTSK	YKNLSESEIKESHRRDGFEVGNADKIFEST	FEVGNADKIFESTSKEQLTRRA________	R	D	G	S	K	E	17	1	1842.86	Gorai.013G077700.2.D;Gorai.013G077700.2.A;Gorai.013G077700.1.D;Gorai.013G077700.1.A	Gorai.013G077700.2.D	353	369	yes	no	3	0.0015482	57.525	31376000	0	0	0	0	0	0	0	0	0	0	0	0	0	0	0	0	0	0	0	0	0	0	0	0	0	0	0	0	0	0	0	0	0	0	0	0	0	0	0	0	0	0	0	0	0	0	0	0	0	0	0	0	0	0	0	0	0	0	0	0	0	0	0	0	0	0	0	0	0	0	0	0	0	0	0	0	0	0	0	0	0	0	0	0	0	0	0	0	0	0	0	0	0	0	0	0	0	0	0	0	0	0	0	0	0	11354000	14602000	0	0	0	5420100	0	0	0	0	0	0	0	0	0	0	0	0	0	0	0	0	0	0	0	0	0	0	0	0	0	0	0	0	0	0	0	0	0	0	0	0	0	0	0	0	0	0	0	0	0	0	0	0	0	0	0	0	0	0	0	0	0	0	0	0	0	0	0	0	0	0	0	0	0			7403	6028	8186	374119;374120;374121	382943;382944	382943			2	0	0	0	0	0	0	0	0	0	0	0	0	0	0	0	0	0	0	0	0	0	0	0	0	0	0	0	0	0	0	0	0	0	0	0	0	0	0	0	0	0	0	0	0	0	0	0	0	0	0	0	0	0	0	0	0	0	0	0	0	0	0	0	0	0	0	0	0	0	0	0	0	0	0	0	0	0	0	0	0	0	0	0	0	0	0	0	0	0	0	0	0	0	0	0	0	0	0	0	0	0	0	0	0	0	354020	280550	0	0	0	121310	0	0	0	0	0	0	0	0	0	0	0	0	0	0	0	0	0	0	0	0	0	0	0	0	0	0	0	0	0	0	0	0	0	0	0	0	0	0	0	0	0	0	0	0	0	0	0	0	0	0	0	0	0	0	0	0	0	0	0	0	0	0	0	0	0	0	0	0	0
DGFEVGNADKIFESTSKEQLTR	YKNLSESEIKESHRRDGFEVGNADKIFEST	ADKIFESTSKEQLTRRA_____________	R	D	G	T	R	R	22	2	2470.2	Gorai.013G077700.2.D;Gorai.013G077700.2.A;Gorai.013G077700.1.D;Gorai.013G077700.1.A	Gorai.013G077700.2.D	353	374	yes	no	3;4	1.6498e-11	145.9	788710000	0	0	0	0	0	0	0	0	0	0	0	0	0	0	0	0	0	0	0	0	0	0	0	0	0	0	0	0	0	0	0	0	0	0	0	0	0	0	0	0	0	0	0	0	0	0	0	0	0	0	0	0	0	0	0	0	0	0	0	0	0	0	0	0	0	0	0	0	0	0	0	0	16840000	0	0	0	10545000	0	0	0	0	28914000	38670000	21874000	45782000	43395000	10491000	0	0	0	0	16292000	0	25854000	18271000	0	4822500	10792000	0	0	19408000	37417000	15495000	42048000	26113000	0	66482000	48714000	5449500	0	4002800	50694000	0	0	85426000	68728000	0	9815700	16379000	0	0	0	0	0	0	0	0	0	0	0	0	0	0	0	0	0	0	0	0	0	0	0	0	0	0	0	0	0	0	0	0	0	0	0	0	0	0	0	0	0	0	0	0	0	0	0	0	0	0	0	0	0	0	0	0	0	0	0	0	0			7404	6028	8187	374122;374123;374124;374125;374126;374127;374128;374129;374130;374131;374132;374133;374134;374135;374136;374137;374138;374139;374140;374141;374142;374143;374144;374145;374146;374147;374148;374149;374150;374151;374152;374153;374154;374155;374156;374157;374158;374159	382945;382946;382947;382948;382949;382950;382951;382952;382953;382954;382955;382956;382957;382958;382959;382960;382961;382962;382963;382964;382965;382966;382967;382968;382969;382970;382971;382972;382973;382974	382948			30	0	0	0	0	0	0	0	0	0	0	0	0	0	0	0	0	0	0	0	0	0	0	0	0	0	0	0	0	0	0	0	0	0	0	0	0	0	0	0	0	0	0	0	0	0	0	0	0	0	0	0	0	0	0	0	0	0	0	0	0	0	0	0	0	0	0	0	0	0	0	0	0	149320	0	0	0	198970	0	0	0	0	353300	445810	312410	459840	465890	133340	0	0	0	0	260500	0	395270	246140	0	190900	101110	0	0	182050	594190	311060	650290	442700	0	1277400	431320	85594	0	89587	1373900	0	0	1109900	706120	0	532740	996520	0	0	0	0	0	0	0	0	0	0	0	0	0	0	0	0	0	0	0	0	0	0	0	0	0	0	0	0	0	0	0	0	0	0	0	0	0	0	0	0	0	0	0	0	0	0	0	0	0	0	0	0	0	0	0	0	0	0	0	0	0
DGFIIRKPTK	ISMANSRQNIRKLVKDGFIIRKPTKIHSRS	RKLVKDGFIIRKPTKIHSRSRARRMKEAKR	K	D	G	T	K	I	10	2	1173.69	Gorai.011G193800.1.A.p2;Gorai.006G260200.1.A.p2;Gorai.011G193800.1.D;Gorai.007G126400.3.A;Gorai.007G126400.3.D;Gorai.007G126400.2.A;Gorai.007G126400.2.D;Gorai.008G143200.2.A;Gorai.008G143200.4.D;Gorai.008G143200.4.A;Gorai.008G143200.5.A;Gorai.008G143200.5.D;Gorai.008G143200.2.D;Gorai.007G126400.5.A;Gorai.007G126400.5.D;Gorai.007G126400.7.A;Gorai.007G126400.7.D;Gorai.008G143200.1.A;Gorai.008G143200.1.D	Gorai.007G126400.3.A	57	66	no	no	3	0.018277	70.808	239580000	0	0	0	0	0	0	0	0	0	0	0	0	0	0	0	0	0	0	0	0	0	0	0	0	0	0	0	0	0	0	0	0	0	0	0	0	0	0	0	0	0	0	0	0	0	0	0	0	0	0	0	0	0	0	0	0	0	0	0	0	11529000	14027000	5703500	0	0	0	0	0	2858800	0	2416900	0	47868000	0	0	0	0	0	0	0	0	0	37491000	58717000	0	0	0	0	10787000	14859000	4025300	6955300	0	0	0	0	0	0	0	0	0	11370000	0	0	0	0	0	0	0	0	0	2705000	3959000	4313300	0	0	0	0	0	0	0	0	0	0	0	0	0	0	0	0	0	0	0	0	0	0	0	0	0	0	0	0	0	0	0	0	0	0	0	0	0	0	0	0	0	0	0	0	0	0	0	0	0	0	0	0	0	0	0	0	0	0	0	0	0	0	0	0	0	0			7405	3037;3633;3634;5431;5432	8188	374160;374161;374162;374163;374164;374165;374166;374167;374168;374169;374170;374171;374172;374173;374174;374175	382975;382976	382976			2	0	0	0	0	0	0	0	0	0	0	0	0	0	0	0	0	0	0	0	0	0	0	0	0	0	0	0	0	0	0	0	0	0	0	0	0	0	0	0	0	0	0	0	0	0	0	0	0	0	0	0	0	0	0	0	0	0	0	0	0	218210	318470	124650	0	0	0	0	0	65348	0	39824	0	424450	0	0	0	0	0	0	0	0	0	432220	838620	0	0	0	0	142210	129540	137600	111210	0	0	0	0	0	0	0	0	0	180550	0	0	0	0	0	0	0	0	0	73308	269790	237140	0	0	0	0	0	0	0	0	0	0	0	0	0	0	0	0	0	0	0	0	0	0	0	0	0	0	0	0	0	0	0	0	0	0	0	0	0	0	0	0	0	0	0	0	0	0	0	0	0	0	0	0	0	0	0	0	0	0	0	0	0	0	0	0	0	0
DGFLCNVWEK	PNWLDGANYLGQQQKDGFLCNVWEKVDFIW	GQQQKDGFLCNVWEKVDFIWYYEDVVTKRP	K	D	G	E	K	V	10	0	1266.57	Gorai.008G211200.1.D;Gorai.008G211200.1.A;Gorai.009G006800.1.D.p2;Gorai.009G006800.1.A.p2	Gorai.008G211200.1.D	124	133	yes	no	2	6.796e-05	108.43	139430000	0	0	0	0	0	0	0	0	2817900	0	0	0	2246200	1941500	1714000	4129200	0	1854600	1295400	0	0	0	0	0	1169000	1550500	0	0	0	0	0	0	0	0	0	0	3475800	2636100	6111500	0	0	1773300	0	0	0	0	2778800	6112800	0	1031700	0	0	0	0	0	0	0	0	0	0	0	0	0	0	0	0	0	0	0	0	0	0	0	0	16188000	0	0	0	0	0	0	0	0	0	0	0	0	0	0	0	0	4729200	0	0	0	0	0	0	0	0	5401800	0	2021800	0	2039200	0	0	0	0	0	0	0	0	0	0	0	0	0	0	0	0	0	0	0	0	0	0	547170	0	0	0	0	0	0	0	0	0	0	0	0	0	0	0	0	0	0	0	0	0	0	0	0	0	12745000	7282900	2665200	0	0	0	6717700	12486000	7507000	6880400	4174600	5409700	0	0	0	0	0	0	0	0	0	0	0	0	0	0	0			7406	3736	8189	374176;374177;374178;374179;374180;374181;374182;374183;374184;374185;374186;374187;374188;374189;374190;374191;374192;374193;374194;374195;374196;374197;374198;374199;374200;374201;374202;374203;374204;374205;374206;374207	382977;382978;382979;382980;382981;382982;382983;382984;382985;382986;382987;382988	382981			12	0	0	0	0	0	0	0	0	195720	0	0	0	311960	160950	140450	294220	0	269480	180380	0	0	0	0	0	188400	134400	0	0	0	0	0	0	0	0	0	0	255670	133160	321360	0	0	110930	0	0	0	0	184990	344800	0	141760	0	0	0	0	0	0	0	0	0	0	0	0	0	0	0	0	0	0	0	0	0	0	0	0	125610	0	0	0	0	0	0	0	0	0	0	0	0	0	0	0	0	75619	0	0	0	0	0	0	0	0	50668	0	40587	0	34570	0	0	0	0	0	0	0	0	0	0	0	0	0	0	0	0	0	0	0	0	0	0	141400	0	0	0	0	0	0	0	0	0	0	0	0	0	0	0	0	0	0	0	0	0	0	0	0	0	445550	191060	95091	0	0	0	395540	567640	303060	328970	136100	247890	0	0	0	0	0	0	0	0	0	0	0	0	0	0	0
DGFPADPNDIFLTDGASPAVHMMMQLLIR	IKGLRDTIAAGIEARDGFPADPNDIFLTDG	GASPAVHMMMQLLIRSEKDGILCPIPQYPL	R	D	G	I	R	S	29	0	3171.52	Gorai.009G147700.1.A;Gorai.009G147700.3.A;Gorai.009G147700.2.A;Gorai.009G147700.4.A;Gorai.009G147700.1.D;Gorai.009G147700.3.D;Gorai.009G147700.2.D;Gorai.009G147700.4.D	Gorai.009G147700.1.D	185	213	no	no	3	0.0001322	43.992	25769000	0	0	0	0	0	0	0	0	0	0	0	0	0	0	0	0	0	0	0	0	0	0	0	0	0	0	0	0	0	0	0	0	0	0	0	0	0	0	0	0	0	0	0	0	0	0	0	0	0	0	0	0	0	0	0	0	0	0	0	0	0	0	0	0	0	0	0	0	0	0	0	0	0	0	0	0	0	0	0	0	0	0	0	0	0	0	0	0	0	0	0	0	0	0	0	0	0	0	0	0	0	0	0	0	0	0	0	0	0	0	0	0	0	0	0	0	0	0	0	0	0	0	0	0	0	0	0	0	0	0	0	0	0	0	0	0	0	0	0	0	0	0	0	0	0	0	0	0	0	0	0	0	0	0	0	0	0	0	0	0	0	0	0	25769000	0	0	0	0	0	0	0	0	0	0	0	0	0	0	0	0			7407	4238;4237	8190	374208	382989	382989	4797;4798		1	0	0	0	0	0	0	0	0	0	0	0	0	0	0	0	0	0	0	0	0	0	0	0	0	0	0	0	0	0	0	0	0	0	0	0	0	0	0	0	0	0	0	0	0	0	0	0	0	0	0	0	0	0	0	0	0	0	0	0	0	0	0	0	0	0	0	0	0	0	0	0	0	0	0	0	0	0	0	0	0	0	0	0	0	0	0	0	0	0	0	0	0	0	0	0	0	0	0	0	0	0	0	0	0	0	0	0	0	0	0	0	0	0	0	0	0	0	0	0	0	0	0	0	0	0	0	0	0	0	0	0	0	0	0	0	0	0	0	0	0	0	0	0	0	0	0	0	0	0	0	0	0	0	0	0	0	0	0	0	0	0	0	0	840130	0	0	0	0	0	0	0	0	0	0	0	0	0	0	0	0
DGFSVIAEYFGK	SKDQDQFFQQVKSSKDGFSVIAEYFGKGVI	SSKDGFSVIAEYFGKGVISKTSNGSTGTAR	K	D	G	G	K	G	12	0	1331.64	Gorai.007G166700.1.A;Gorai.007G166700.1.D	Gorai.007G166700.1.D	917	928	no	no	2	0.013032	72.006	202910000	0	0	0	0	0	0	0	0	0	0	0	0	0	0	0	0	0	0	0	0	0	0	0	0	0	0	0	0	0	0	2350500	2590700	0	0	0	0	0	0	2584200	0	0	1039800	0	0	0	0	3544100	0	0	0	0	0	0	0	0	0	0	0	0	0	0	0	0	0	0	0	0	0	0	10950000	7263100	0	17645000	0	29262000	0	0	0	0	8225700	7888600	0	0	0	0	0	0	3587800	0	0	0	0	0	0	0	0	8951600	12387000	15213000	0	10826000	0	9308100	0	8436000	5624100	0	0	11407000	12119000	10371000	0	0	0	0	0	0	0	0	0	1337800	0	0	0	0	0	0	0	0	0	0	0	0	0	0	0	0	0	0	0	0	0	0	0	0	0	0	0	0	0	0	0	0	0	0	0	0	0	0	0	0	0	0	0	0	0	0	0	0	0	0	0	0	0	0	0	0	0	0	0			7408	3113;3112	8191	374209;374210;374211;374212;374213;374214;374215;374216;374217;374218;374219;374220;374221;374222;374223;374224;374225;374226;374227;374228;374229;374230;374231;374232;374233	382990;382991;382992;382993;382994;382995;382996;382997;382998;382999	382992			10	0	0	0	0	0	0	0	0	0	0	0	0	0	0	0	0	0	0	0	0	0	0	0	0	0	0	0	0	0	0	145490	138210	0	0	0	0	0	0	135880	0	0	65045	0	0	0	0	235930	0	0	0	0	0	0	0	0	0	0	0	0	0	0	0	0	0	0	0	0	0	0	132750	119670	0	156460	0	227060	0	0	0	0	165480	163840	0	0	0	0	0	0	258000	0	0	0	0	0	0	0	0	354350	116050	170290	0	101550	0	186860	0	143020	175360	0	0	179170	92307	232100	0	0	0	0	0	0	0	0	0	969320	0	0	0	0	0	0	0	0	0	0	0	0	0	0	0	0	0	0	0	0	0	0	0	0	0	0	0	0	0	0	0	0	0	0	0	0	0	0	0	0	0	0	0	0	0	0	0	0	0	0	0	0	0	0	0	0	0	0	0
DGFTIADAISQK	LGECVIYNKSSENGKDGFTIADAISQKIGL	NGKDGFTIADAISQKIGLTSYFLKFDEMQR	K	D	G	Q	K	I	12	0	1264.63	Gorai.012G065100.1.D;Gorai.012G065100.1.A	Gorai.012G065100.1.D	589	600	yes	no	2	0.02991	50.452	0	0	0	0	0	0	0	0	0	0	0	0	0	0	0	0	0	0	0	0	0	0	0	0	0	0	0	0	0	0	0	0	0	0	0	0	0	0	0	0	0	0	0	0	0	0	0	0	0	0	0	0	0	0	0	0	0	0	0	0	0	0	0	0	0	0	0	0	0	0	0	0	0	0	0	0	0	0	0	0	0	0	0	0	0	0	0	0	0	0	0	0	0	0	0	0	0	0	0	0	0	0	0	0	0	0	0	0	0	0	0	0	0	0	0	0	0	0	0	0	0	0	0	0	0	0	0	0	0	0	0	0	0	0	0	0	0	0	0	0	0	0	0	0	0	0	0	0	0	0	0	0	0	0	0	0	0	0	0	0	0	0	0	0	0	0	0	0	0	0	0	0	0	0	0	0	0	0	0	0	0			7409	5671	8192	374234	383000	383000			1	0	0	0	0	0	0	0	0	0	0	0	0	0	0	0	0	0	0	0	0	0	0	0	0	0	0	0	0	0	0	0	0	0	0	0	0	0	0	0	0	0	0	0	0	0	0	0	0	0	0	0	0	0	0	0	0	0	0	0	0	0	0	0	0	0	0	0	0	0	0	0	0	0	0	0	0	0	0	0	0	0	0	0	0	0	0	0	0	0	0	0	0	0	0	0	0	0	0	0	0	0	0	0	0	0	0	0	0	0	0	0	0	0	0	0	0	0	0	0	0	0	0	0	0	0	0	0	0	0	0	0	0	0	0	0	0	0	0	0	0	0	0	0	0	0	0	0	0	0	0	0	0	0	0	0	0	0	0	0	0	0	0	0	0	0	0	0	0	0	0	0	0	0	0	0	0	0	0	0	0
DGFVMGEGAGVLLLEELEHAK	NNDPTKASRPWDANRDGFVMGEGAGVLLLE	EGAGVLLLEELEHAKRRGATIYAEFLGGSF	R	D	G	A	K	R	21	0	2213.1	Gorai.013G222600.1.A;Gorai.013G222600.3.A;Gorai.013G222600.1.D;Gorai.013G222600.3.D;Gorai.013G222600.2.D;Gorai.013G222600.2.A;Gorai.013G222600.4.A;Gorai.013G222600.4.D;Gorai.004G285300.4.D;Gorai.004G285300.4.A;Gorai.004G285300.3.D;Gorai.004G285300.3.A;Gorai.004G285300.5.A;Gorai.004G285300.2.D;Gorai.004G285300.2.A;Gorai.004G285300.1.D;Gorai.004G285300.1.A;Gorai.004G285300.5.D;Gorai.010G091400.2.D;Gorai.010G091400.1.D;Gorai.010G091400.1.A;Gorai.010G091400.2.A	Gorai.013G222600.1.A	391	411	yes	no	3	4.4555e-06	82.36	185570000	0	0	0	0	0	0	0	0	0	0	0	0	0	0	0	0	0	0	0	0	0	0	0	0	0	0	0	0	0	0	0	0	0	0	0	0	0	0	0	0	0	0	0	0	0	0	0	0	0	0	0	0	0	0	0	0	0	0	0	0	22611000	0	12663000	0	0	12902000	0	17728000	0	0	9770400	0	0	0	39474000	0	0	0	0	0	0	0	18726000	15178000	15932000	0	0	0	0	0	0	0	0	0	0	0	0	0	0	0	0	0	0	0	0	0	0	0	0	0	0	0	0	0	9976100	10609000	0	0	0	0	0	0	0	0	0	0	0	0	0	0	0	0	0	0	0	0	0	0	0	0	0	0	0	0	0	0	0	0	0	0	0	0	0	0	0	0	0	0	0	0	0	0	0	0	0	0	0	0	0	0	0	0	0	0	0	0	0	0	0	0			7410	6248	8193	374235;374236;374237;374238;374239;374240;374241;374242;374243;374244;374245	383001;383002;383003;383004	383002	6578		4	0	0	0	0	0	0	0	0	0	0	0	0	0	0	0	0	0	0	0	0	0	0	0	0	0	0	0	0	0	0	0	0	0	0	0	0	0	0	0	0	0	0	0	0	0	0	0	0	0	0	0	0	0	0	0	0	0	0	0	0	427950	0	276740	0	0	534550	0	504740	0	0	160990	0	0	0	306300	0	0	0	0	0	0	0	215890	216770	160020	0	0	0	0	0	0	0	0	0	0	0	0	0	0	0	0	0	0	0	0	0	0	0	0	0	0	0	0	0	129610	109000	0	0	0	0	0	0	0	0	0	0	0	0	0	0	0	0	0	0	0	0	0	0	0	0	0	0	0	0	0	0	0	0	0	0	0	0	0	0	0	0	0	0	0	0	0	0	0	0	0	0	0	0	0	0	0	0	0	0	0	0	0	0	0	0
DGFVMGEGAGVLVMESLEHAMKR	NDDPQTASRPWDKDRDGFVMGEGAGVLVME	AGVLVMESLEHAMKRGAPIIAEYLGGAVNC	R	D	G	K	R	G	23	1	2462.18	Gorai.009G156400.2.A;Gorai.009G156400.1.A;Gorai.009G156400.2.D;Gorai.009G156400.1.D;Gorai.010G165600.1.A;Gorai.010G165600.2.A;Gorai.010G165600.4.A;Gorai.010G165600.3.A;Gorai.010G165600.1.D;Gorai.010G165600.2.D;Gorai.010G165600.4.D;Gorai.010G165600.3.D	Gorai.009G156400.2.A	288	310	no	no	4	1.9147e-06	73.315	158890000	0	0	0	0	0	0	0	0	0	0	0	0	0	0	0	0	0	0	0	0	0	0	0	0	0	0	0	0	0	0	0	0	0	0	0	0	0	0	0	0	0	0	0	0	0	0	0	0	0	0	0	0	0	0	0	0	0	0	0	0	8303600	0	0	0	0	0	0	0	0	0	0	0	0	0	0	0	0	0	0	0	0	26331000	49286000	27342000	15758000	0	0	0	0	0	0	0	0	0	0	8928400	0	0	0	0	0	0	0	0	13239000	0	0	0	0	0	0	5272600	0	4427000	0	0	0	0	0	0	0	0	0	0	0	0	0	0	0	0	0	0	0	0	0	0	0	0	0	0	0	0	0	0	0	0	0	0	0	0	0	0	0	0	0	0	0	0	0	0	0	0	0	0	0	0	0	0	0	0	0	0	0	0	0	0	0	0	0	0			7411	4253;4254;4990;4991	8194	374246;374247;374248;374249;374250;374251;374252;374253;374254;374255	383005;383006;383007;383008	383005	4815;4816;4817		4	0	0	0	0	0	0	0	0	0	0	0	0	0	0	0	0	0	0	0	0	0	0	0	0	0	0	0	0	0	0	0	0	0	0	0	0	0	0	0	0	0	0	0	0	0	0	0	0	0	0	0	0	0	0	0	0	0	0	0	0	157160	0	0	0	0	0	0	0	0	0	0	0	0	0	0	0	0	0	0	0	0	321750	568200	390510	158270	0	0	0	0	0	0	0	0	0	0	134450	0	0	0	0	0	0	0	0	224440	0	0	0	0	0	0	142890	0	243390	0	0	0	0	0	0	0	0	0	0	0	0	0	0	0	0	0	0	0	0	0	0	0	0	0	0	0	0	0	0	0	0	0	0	0	0	0	0	0	0	0	0	0	0	0	0	0	0	0	0	0	0	0	0	0	0	0	0	0	0	0	0	0	0	0	0
DGGAFLAGFAMPHDPPEALGK	MLRTAEREVLKSDRKDGGAFLAGFAMPHDP	AGFAMPHDPPEALGKRGYHMVSGAVDVGLF	K	D	G	G	K	R	21	0	2097	Gorai.003G075400.1.D;Gorai.003G075400.1.A	Gorai.003G075400.1.D	277	297	yes	no	3	2.7844e-08	98.816	240280000	0	0	0	0	0	0	0	0	0	0	0	0	0	0	0	0	0	0	0	0	0	0	0	0	0	0	0	0	0	0	0	0	0	0	0	0	0	4823000	0	0	0	0	0	0	0	0	0	0	0	0	0	0	0	0	0	0	0	0	0	0	10209000	0	0	0	0	0	0	0	5323600	0	0	0	0	0	27762000	0	0	0	0	0	0	0	21527000	0	0	0	0	0	0	0	0	11354000	0	0	0	0	0	0	5419300	0	10191000	0	0	17956000	24334000	0	4389500	19918000	6768200	0	3352000	5864300	0	4638700	22848000	20465000	3545900	2852900	6736900	0	0	0	0	0	0	0	0	0	0	0	0	0	0	0	0	0	0	0	0	0	0	0	0	0	0	0	0	0	0	0	0	0	0	0	0	0	0	0	0	0	0	0	0	0	0	0	0	0	0	0	0	0	0	0	0	0	0	0	0	0			7412	1119	8195	374256;374257;374258;374259;374260;374261;374262;374263;374264;374265;374266;374267;374268;374269;374270;374271;374272;374273;374274;374275;374276	383009;383010;383011;383012	383010	1495		4	0	0	0	0	0	0	0	0	0	0	0	0	0	0	0	0	0	0	0	0	0	0	0	0	0	0	0	0	0	0	0	0	0	0	0	0	0	243620	0	0	0	0	0	0	0	0	0	0	0	0	0	0	0	0	0	0	0	0	0	0	193230	0	0	0	0	0	0	0	121690	0	0	0	0	0	215420	0	0	0	0	0	0	0	248180	0	0	0	0	0	0	0	0	181540	0	0	0	0	0	0	60660	0	95591	0	0	277690	412530	0	84338	176360	106310	0	75021	158930	0	255020	296840	210260	278700	154840	409890	0	0	0	0	0	0	0	0	0	0	0	0	0	0	0	0	0	0	0	0	0	0	0	0	0	0	0	0	0	0	0	0	0	0	0	0	0	0	0	0	0	0	0	0	0	0	0	0	0	0	0	0	0	0	0	0	0	0	0	0	0
DGGAFLAGFAMPHDPPEALGKR	MLRTAEREVLKSDRKDGGAFLAGFAMPHDP	GFAMPHDPPEALGKRGYHMVSGAVDVGLFR	K	D	G	K	R	G	22	1	2253.1	Gorai.003G075400.1.D;Gorai.003G075400.1.A	Gorai.003G075400.1.D	277	298	yes	no	3;4	0.00014351	54.637	431880000	0	0	0	0	0	0	0	0	0	0	0	0	0	0	0	0	0	0	0	0	0	0	0	0	0	0	0	0	0	0	0	0	0	0	0	0	0	0	0	0	0	0	0	0	0	0	0	0	0	0	0	0	0	0	0	0	0	0	0	0	0	0	0	0	0	0	0	0	0	0	0	7986000	0	24959000	34962000	0	0	0	0	0	0	0	40542000	16693000	15436000	37238000	0	0	0	0	0	0	9513500	12777000	46217000	0	5008100	0	19741000	0	0	0	0	39296000	27239000	0	0	7477800	13906000	0	6879100	0	0	7104200	58901000	0	0	0	0	0	0	0	0	0	0	0	0	0	0	0	0	0	0	0	0	0	0	0	0	0	0	0	0	0	0	0	0	0	0	0	0	0	0	0	0	0	0	0	0	0	0	0	0	0	0	0	0	0	0	0	0	0	0	0	0	0	0	0	0	0			7413	1119	8196;8197	374277;374278;374279;374280;374281;374282;374283;374284;374285;374286;374287;374288;374289;374290;374291;374292;374293;374294;374295;374296;374297;374298;374299;374300	383013;383014;383015;383016;383017;383018;383019	383017	1495		7	0	0	0	0	0	0	0	0	0	0	0	0	0	0	0	0	0	0	0	0	0	0	0	0	0	0	0	0	0	0	0	0	0	0	0	0	0	0	0	0	0	0	0	0	0	0	0	0	0	0	0	0	0	0	0	0	0	0	0	0	0	0	0	0	0	0	0	0	0	0	0	115120	0	359180	271290	0	0	0	0	0	0	0	467390	238410	155040	399790	0	0	0	0	0	0	89676	195350	622630	0	198240	0	220970	0	0	0	0	607730	461790	0	0	66209	218420	0	153960	0	0	390580	765240	0	0	0	0	0	0	0	0	0	0	0	0	0	0	0	0	0	0	0	0	0	0	0	0	0	0	0	0	0	0	0	0	0	0	0	0	0	0	0	0	0	0	0	0	0	0	0	0	0	0	0	0	0	0	0	0	0	0	0	0	0	0	0	0	0
DGGALTVLAQDDVGGLQIR	PCPSPELALGVGRHRDGGALTVLAQDDVGG	LTVLAQDDVGGLQIRRQSDGEWIPIKPIPN	R	D	G	I	R	R	19	0	1896.99	Gorai.002G006800.1.D;Gorai.002G006800.2.D;Gorai.002G006800.1.A;Gorai.002G006800.2.A	Gorai.002G006800.1.D	216	234	yes	no	2	0.009811	40.552	48796000	0	0	0	0	0	0	0	0	0	0	0	0	0	0	0	0	0	0	0	0	0	0	0	0	0	0	0	0	0	0	0	0	0	0	0	0	0	0	0	0	0	0	0	0	0	0	0	0	0	0	0	0	0	0	0	0	0	0	0	0	0	0	0	5634900	0	0	0	0	0	0	7075400	14649000	0	0	0	5727000	0	0	0	8230000	0	7480000	0	0	0	0	0	0	0	0	0	0	0	0	0	0	0	0	0	0	0	0	0	0	0	0	0	0	0	0	0	0	0	0	0	0	0	0	0	0	0	0	0	0	0	0	0	0	0	0	0	0	0	0	0	0	0	0	0	0	0	0	0	0	0	0	0	0	0	0	0	0	0	0	0	0	0	0	0	0	0	0	0	0	0	0	0	0	0	0	0	0	0	0	0	0	0	0	0	0			7414	543	8198	374301;374302;374303;374304;374305;374306	383020;383021;383022;383023	383020			4	0	0	0	0	0	0	0	0	0	0	0	0	0	0	0	0	0	0	0	0	0	0	0	0	0	0	0	0	0	0	0	0	0	0	0	0	0	0	0	0	0	0	0	0	0	0	0	0	0	0	0	0	0	0	0	0	0	0	0	0	0	0	0	143000	0	0	0	0	0	0	116580	211170	0	0	0	105600	0	0	0	165570	0	91401	0	0	0	0	0	0	0	0	0	0	0	0	0	0	0	0	0	0	0	0	0	0	0	0	0	0	0	0	0	0	0	0	0	0	0	0	0	0	0	0	0	0	0	0	0	0	0	0	0	0	0	0	0	0	0	0	0	0	0	0	0	0	0	0	0	0	0	0	0	0	0	0	0	0	0	0	0	0	0	0	0	0	0	0	0	0	0	0	0	0	0	0	0	0	0	0	0	0
DGGALTVLAQDDVGGLQIRR	PCPSPELALGVGRHRDGGALTVLAQDDVGG	TVLAQDDVGGLQIRRQSDGEWIPIKPIPNA	R	D	G	R	R	Q	20	1	2053.09	Gorai.002G006800.1.D;Gorai.002G006800.2.D;Gorai.002G006800.1.A;Gorai.002G006800.2.A	Gorai.002G006800.1.D	216	235	yes	no	3	0.0021445	36.127	0	0	0	0	0	0	0	0	0	0	0	0	0	0	0	0	0	0	0	0	0	0	0	0	0	0	0	0	0	0	0	0	0	0	0	0	0	0	0	0	0	0	0	0	0	0	0	0	0	0	0	0	0	0	0	0	0	0	0	0	0	0	0	0	0	0	0	0	0	0	0	0	0	0	0	0	0	0	0	0	0	0	0	0	0	0	0	0	0	0	0	0	0	0	0	0	0	0	0	0	0	0	0	0	0	0	0	0	0	0	0	0	0	0	0	0	0	0	0	0	0	0	0	0	0	0	0	0	0	0	0	0	0	0	0	0	0	0	0	0	0	0	0	0	0	0	0	0	0	0	0	0	0	0	0	0	0	0	0	0	0	0	0	0	0	0	0	0	0	0	0	0	0	0	0	0	0	0	0	0	0			7415	543	8199	374307;374308	383024;383025	383024			2	0	0	0	0	0	0	0	0	0	0	0	0	0	0	0	0	0	0	0	0	0	0	0	0	0	0	0	0	0	0	0	0	0	0	0	0	0	0	0	0	0	0	0	0	0	0	0	0	0	0	0	0	0	0	0	0	0	0	0	0	0	0	0	0	0	0	0	0	0	0	0	0	0	0	0	0	0	0	0	0	0	0	0	0	0	0	0	0	0	0	0	0	0	0	0	0	0	0	0	0	0	0	0	0	0	0	0	0	0	0	0	0	0	0	0	0	0	0	0	0	0	0	0	0	0	0	0	0	0	0	0	0	0	0	0	0	0	0	0	0	0	0	0	0	0	0	0	0	0	0	0	0	0	0	0	0	0	0	0	0	0	0	0	0	0	0	0	0	0	0	0	0	0	0	0	0	0	0	0	0
DGGDAAPVVNVK	HCVCPVIVVRYPEDKDGGDAAPVVNVKETV	EDKDGGDAAPVVNVKETVVVEKDGKDA___	K	D	G	V	K	E	12	0	1140.58	Gorai.013G165600.2.A;Gorai.013G165600.1.A	Gorai.013G165600.2.A	200	211	yes	no	2	0.002549	76.345	79798000	0	0	0	0	0	0	0	1456200	0	4979600	1708100	2137700	0	0	0	5867000	2571400	8241300	0	0	0	0	938230	0	5546500	4871200	6038800	0	0	0	0	0	1270800	0	0	0	0	0	4905600	0	0	15054000	0	0	0	9747100	0	0	0	0	0	0	0	0	835120	0	1097700	0	0	0	0	0	0	0	0	0	0	0	0	0	0	0	0	0	0	0	0	0	0	0	0	0	0	0	0	0	0	0	0	0	0	0	0	0	0	0	0	0	0	0	0	0	0	0	0	0	0	0	0	0	0	0	0	0	0	0	0	2531100	0	0	0	0	0	0	0	0	0	0	0	0	0	0	0	0	0	0	0	0	0	0	0	0	0	0	0	0	0	0	0	0	0	0	0	0	0	0	0	0	0	0	0	0	0	0	0	0	0	0	0	0	0	0	0	0	0	0	0	0	0	0			7416	6163	8200	374309;374310;374311;374312;374313;374314;374315;374316;374317;374318;374319;374320;374321;374322;374323;374324;374325;374326;374327	383026;383027;383028;383029;383030;383031;383032	383032			7	0	0	0	0	0	0	0	793770	0	480040	396430	520360	0	0	0	418040	447080	1197500	0	0	0	0	466080	0	893860	422240	975060	0	0	0	0	0	62148	0	0	0	0	0	257950	0	0	941700	0	0	0	1673800	0	0	0	0	0	0	0	0	730190	0	779540	0	0	0	0	0	0	0	0	0	0	0	0	0	0	0	0	0	0	0	0	0	0	0	0	0	0	0	0	0	0	0	0	0	0	0	0	0	0	0	0	0	0	0	0	0	0	0	0	0	0	0	0	0	0	0	0	0	0	0	0	137380	0	0	0	0	0	0	0	0	0	0	0	0	0	0	0	0	0	0	0	0	0	0	0	0	0	0	0	0	0	0	0	0	0	0	0	0	0	0	0	0	0	0	0	0	0	0	0	0	0	0	0	0	0	0	0	0	0	0	0	0	0	0
DGGDAAPVVTVK	HCVCPVIVVRYPEDKDGGDAAPVVTVKETV	EDKDGGDAAPVVTVKETVAVEKDGKDA___	K	D	G	V	K	E	12	0	1127.58	Gorai.013G165600.2.D;Gorai.013G165600.1.D	Gorai.013G165600.2.D	200	211	yes	no	2	0.0007147	94.616	22803000	0	0	0	0	0	0	0	1388400	0	1316100	513230	0	0	1969600	0	0	0	0	0	0	0	0	0	0	0	2353800	1886900	0	0	0	0	0	0	0	0	0	0	0	0	0	0	7935800	0	0	0	4705500	0	0	0	0	0	0	0	0	734010	0	0	0	0	0	0	0	0	0	0	0	0	0	0	0	0	0	0	0	0	0	0	0	0	0	0	0	0	0	0	0	0	0	0	0	0	0	0	0	0	0	0	0	0	0	0	0	0	0	0	0	0	0	0	0	0	0	0	0	0	0	0	0	0	0	0	0	0	0	0	0	0	0	0	0	0	0	0	0	0	0	0	0	0	0	0	0	0	0	0	0	0	0	0	0	0	0	0	0	0	0	0	0	0	0	0	0	0	0	0	0	0	0	0	0	0	0	0	0	0	0	0	0	0	0			7417	6164	8201	374328;374329;374330;374331;374332;374333;374334;374335;374336	383033;383034;383035	383033			3	0	0	0	0	0	0	0	756830	0	126870	119120	0	0	163270	0	0	0	0	0	0	0	0	0	0	0	204030	304680	0	0	0	0	0	0	0	0	0	0	0	0	0	0	496410	0	0	0	808030	0	0	0	0	0	0	0	0	641780	0	0	0	0	0	0	0	0	0	0	0	0	0	0	0	0	0	0	0	0	0	0	0	0	0	0	0	0	0	0	0	0	0	0	0	0	0	0	0	0	0	0	0	0	0	0	0	0	0	0	0	0	0	0	0	0	0	0	0	0	0	0	0	0	0	0	0	0	0	0	0	0	0	0	0	0	0	0	0	0	0	0	0	0	0	0	0	0	0	0	0	0	0	0	0	0	0	0	0	0	0	0	0	0	0	0	0	0	0	0	0	0	0	0	0	0	0	0	0	0	0	0	0	0	0
DGGGDVWCLGFVDGGVNPR	FWRVFGSNSMVRITRDGGGDVWCLGFVDGG	DVWCLGFVDGGVNPRTSVVIGGQLMVDNLL	R	D	G	P	R	T	19	0	1975.88	Gorai.004G215700.1.D	Gorai.004G215700.1.D	378	396	yes	yes	2	3.7623e-86	171.57	90006000	0	0	0	0	0	0	0	0	0	0	0	0	0	0	0	0	0	0	0	0	0	0	0	0	0	0	0	0	0	0	0	0	0	0	0	0	0	0	0	0	0	0	0	0	0	0	0	0	0	0	0	0	0	0	0	0	0	0	0	0	0	0	0	0	0	0	0	0	0	0	0	0	0	0	0	0	0	0	0	0	0	0	0	0	0	0	0	0	0	0	0	0	0	0	0	0	0	0	0	0	0	0	0	0	0	0	0	0	0	0	0	0	0	0	0	0	0	0	0	0	0	0	0	0	0	0	1281500	0	0	2096900	5299800	0	0	0	0	3437600	5877400	0	0	0	0	0	0	6811000	3577000	0	0	0	0	0	0	0	0	4432600	0	0	0	0	0	0	0	0	12040000	12085000	0	0	1278400	0	7263100	13589000	10936000	0	0	0	0	0	0	0	0	0			7418	1703	8202	374337;374338;374339;374340;374341;374342;374343;374344;374345;374346;374347;374348;374349;374350;374351;374352;374353	383036;383037;383038;383039;383040;383041;383042;383043;383044;383045;383046;383047;383048;383049;383050;383051;383052	383050			17	0	0	0	0	0	0	0	0	0	0	0	0	0	0	0	0	0	0	0	0	0	0	0	0	0	0	0	0	0	0	0	0	0	0	0	0	0	0	0	0	0	0	0	0	0	0	0	0	0	0	0	0	0	0	0	0	0	0	0	0	0	0	0	0	0	0	0	0	0	0	0	0	0	0	0	0	0	0	0	0	0	0	0	0	0	0	0	0	0	0	0	0	0	0	0	0	0	0	0	0	0	0	0	0	0	0	0	0	0	0	0	0	0	0	0	0	0	0	0	0	0	0	0	0	0	0	362180	0	0	543480	320480	0	0	0	0	1011000	2039500	0	0	0	0	0	0	873370	890540	0	0	0	0	0	0	0	0	154960	0	0	0	0	0	0	0	0	575670	393990	0	0	522800	0	927370	874900	812600	0	0	0	0	0	0	0	0	0
DGGIQLLATLLSR	LTCASSSLNGEELVRDGGIQLLATLLSRCM	VRDGGIQLLATLLSRCMCVVQPTTPANEPS	R	D	G	S	R	C	13	0	1355.78	Gorai.010G068600.1.A;Gorai.010G068600.2.A;Gorai.010G068600.3.A	Gorai.010G068600.1.A	1668	1680	yes	no	2	0.040272	52.391	14530000	0	0	0	0	0	0	0	0	0	0	0	0	0	0	0	0	0	0	0	0	0	0	0	0	0	0	0	0	0	0	0	0	0	0	0	0	0	0	0	0	0	0	0	0	0	0	0	0	0	0	0	0	0	0	0	0	0	0	0	0	0	0	0	0	0	0	0	0	0	0	0	0	0	0	5598400	0	0	0	5052400	3879500	0	0	0	0	0	0	0	0	0	0	0	0	0	0	0	0	0	0	0	0	0	0	0	0	0	0	0	0	0	0	0	0	0	0	0	0	0	0	0	0	0	0	0	0	0	0	0	0	0	0	0	0	0	0	0	0	0	0	0	0	0	0	0	0	0	0	0	0	0	0	0	0	0	0	0	0	0	0	0	0	0	0	0	0	0	0	0	0	0	0	0	0	0	0	0	0	0	0	0	0			7419	4831	8203	374354;374355;374356	383053	383053			1	0	0	0	0	0	0	0	0	0	0	0	0	0	0	0	0	0	0	0	0	0	0	0	0	0	0	0	0	0	0	0	0	0	0	0	0	0	0	0	0	0	0	0	0	0	0	0	0	0	0	0	0	0	0	0	0	0	0	0	0	0	0	0	0	0	0	0	0	0	0	0	0	0	0	43442	0	0	0	125550	78047	0	0	0	0	0	0	0	0	0	0	0	0	0	0	0	0	0	0	0	0	0	0	0	0	0	0	0	0	0	0	0	0	0	0	0	0	0	0	0	0	0	0	0	0	0	0	0	0	0	0	0	0	0	0	0	0	0	0	0	0	0	0	0	0	0	0	0	0	0	0	0	0	0	0	0	0	0	0	0	0	0	0	0	0	0	0	0	0	0	0	0	0	0	0	0	0	0	0	0	0
DGGIRELLVGKDDELLQTETK	GVPYTIIRAGGLQDRDGGIRELLVGKDDEL	LLVGKDDELLQTETKAIARPDVAEVCIQAL	R	D	G	T	K	A	21	2	2328.22	Gorai.006G171900.1.D;Gorai.006G171900.2.D;Gorai.006G171900.4.D;Gorai.006G171900.1.A;Gorai.006G171900.2.A;Gorai.006G171900.4.A	Gorai.006G171900.1.D	260	280	yes	no	2;3;4	7.6176e-188	197.68	6489500000	0	0	3953100	0	0	0	5989600	0	15539000	14245000	3851000	2304900	2868000	30768000	21011000	14582000	13224000	4938700	0	0	0	0	0	0	0	2747400	0	1168600	1216000	0	11240000	26902000	14834000	0	6379100	4979200	14968000	57383000	19973000	10495000	3491000	4164000	0	0	0	0	4842500	0	0	0	0	0	0	0	0	0	0	0	0	0	38805000	25869000	28383000	60069000	24471000	22828000	100820000	91566000	45070000	46626000	48974000	68334000	150040000	143450000	246240000	21417000	30985000	0	65282000	95188000	22454000	82012000	62029000	42485000	248960000	87365000	49847000	10142000	97477000	151510000	33015000	32415000	36608000	149320000	147430000	108500000	72205000	303420000	177700000	176830000	149400000	106780000	152810000	110110000	37850000	0	207720000	137210000	157690000	247090000	56149000	28630000	13789000	14696000	37653000	31832000	8546900	61137000	0	0	0	15268000	32260000	0	0	0	0	0	157980000	0	41456000	18207000	0	0	0	0	0	0	0	0	0	0	0	0	0	16420000	5389900	0	0	0	0	0	0	63875000	172970000	78276000	24554000	11939000	11782000	4757100	25034000	0	117160000	164920000	102830000	0	0	0	0	12884000	0	0	0	4614400	13347000	57895000	12427000	0	0	0			7420	2592	8204	374357;374358;374359;374360;374361;374362;374363;374364;374365;374366;374367;374368;374369;374370;374371;374372;374373;374374;374375;374376;374377;374378;374379;374380;374381;374382;374383;374384;374385;374386;374387;374388;374389;374390;374391;374392;374393;374394;374395;374396;374397;374398;374399;374400;374401;374402;374403;374404;374405;374406;374407;374408;374409;374410;374411;374412;374413;374414;374415;374416;374417;374418;374419;374420;374421;374422;374423;374424;374425;374426;374427;374428;374429;374430;374431;374432;374433;374434;374435;374436;374437;374438;374439;374440;374441;374442;374443;374444;374445;374446;374447;374448;374449;374450;374451;374452;374453;374454;374455;374456;374457;374458;374459;374460;374461;374462;374463;374464;374465;374466;374467;374468;374469;374470;374471;374472;374473;374474;374475;374476;374477;374478;374479;374480;374481;374482;374483;374484;374485;374486;374487;374488;374489;374490;374491;374492;374493;374494;374495;374496;374497;374498;374499;374500;374501;374502;374503;374504;374505;374506;374507;374508;374509;374510;374511;374512;374513;374514;374515;374516;374517;374518;374519;374520;374521;374522;374523;374524;374525;374526;374527;374528;374529;374530;374531;374532;374533;374534;374535;374536;374537;374538;374539;374540;374541;374542;374543;374544;374545;374546;374547;374548;374549;374550;374551;374552;374553;374554;374555;374556;374557;374558;374559;374560;374561	383054;383055;383056;383057;383058;383059;383060;383061;383062;383063;383064;383065;383066;383067;383068;383069;383070;383071;383072;383073;383074;383075;383076;383077;383078;383079;383080;383081;383082;383083;383084;383085;383086;383087;383088;383089;383090;383091;383092;383093;383094;383095;383096;383097;383098;383099;383100;383101;383102;383103;383104;383105;383106;383107;383108;383109;383110;383111;383112;383113;383114;383115;383116;383117;383118;383119;383120;383121;383122;383123;383124;383125;383126;383127;383128;383129;383130;383131;383132;383133;383134;383135;383136;383137;383138;383139;383140;383141;383142;383143;383144;383145;383146;383147;383148;383149;383150;383151;383152;383153;383154;383155;383156;383157;383158;383159;383160;383161;383162;383163;383164;383165;383166;383167;383168;383169;383170;383171;383172;383173;383174;383175;383176;383177;383178;383179;383180;383181;383182;383183;383184;383185;383186;383187;383188;383189;383190;383191;383192;383193;383194;383195;383196;383197;383198;383199;383200;383201;383202;383203;383204;383205;383206;383207;383208;383209;383210;383211;383212;383213;383214;383215;383216;383217;383218;383219;383220;383221;383222;383223;383224;383225;383226;383227;383228;383229;383230;383231;383232;383233;383234;383235;383236;383237;383238;383239;383240;383241;383242;383243;383244;383245;383246;383247;383248;383249;383250;383251;383252;383253;383254;383255;383256;383257;383258;383259;383260;383261;383262;383263;383264;383265;383266;383267;383268;383269;383270;383271;383272;383273;383274	383263			219	0	0	989920	0	0	0	789670	0	1079300	1373300	893780	561070	398310	2550600	1721800	1039000	2299200	717610	0	0	0	0	0	0	0	238150	0	190980	198320	0	695710	1435200	725450	0	415620	340930	1101000	2898600	1050200	842310	331700	260470	0	0	0	0	322380	0	0	0	0	0	0	0	0	0	0	0	0	0	734460	587310	620280	1524500	879530	945820	3895900	2607100	1030200	565240	806950	985090	1330500	2064300	1910700	394910	584640	0	1622200	1915000	466330	1002100	715110	606790	2500600	937960	633570	729330	1285200	1320900	1128600	518310	345070	2282900	1986200	1634000	2858200	2842700	1989100	2128200	1401300	1695700	3067600	1702900	641660	0	3990900	1214900	2476800	1882100	1256700	775910	939690	807950	489190	327040	671770	3318200	0	0	0	3733300	2772400	0	0	0	0	0	5610100	0	2506800	1605300	0	0	0	0	0	0	0	0	0	0	0	0	0	1781400	1617100	0	0	0	0	0	0	2233100	4537700	2792800	2882500	2713000	2429100	280100	1138100	0	5601700	5376800	4711900	0	0	0	0	829490	0	0	0	1597100	3149600	4861700	2019300	0	0	0
DGGKIDYDKLIDK	QEEDQVVNPWEVSAKDGGKIDYDKLIDKFG	AKDGGKIDYDKLIDKFGCQRLDQSFVDRVQ	K	D	G	D	K	F	13	2	1478.76	Gorai.006G118600.1.D;Gorai.006G118600.1.A	Gorai.006G118600.1.D	26	38	yes	no	3	2.1596e-05	105.14	202950000	0	0	0	0	0	0	0	0	0	0	0	0	0	0	0	0	0	0	0	0	0	0	0	0	0	0	0	0	0	0	5451100	6693600	0	0	0	0	0	0	0	0	3051400	0	0	0	0	0	0	0	0	0	0	0	0	0	0	0	0	0	0	0	18427000	0	11984000	0	0	0	0	0	0	0	7327900	0	17187000	0	21963000	0	0	0	0	0	0	0	0	0	0	0	0	0	0	25959000	0	0	0	0	0	0	3856300	23768000	0	0	12328000	0	0	0	0	0	0	21067000	14342000	0	9546900	0	0	0	0	0	0	0	0	0	0	0	0	0	0	0	0	0	0	0	0	0	0	0	0	0	0	0	0	0	0	0	0	0	0	0	0	0	0	0	0	0	0	0	0	0	0	0	0	0	0	0	0	0	0	0	0	0	0	0	0	0	0	0	0	0	0	0	0	0			7421	2490	8205	374562;374563;374564;374565;374566;374567;374568;374569;374570;374571;374572;374573;374574;374575;374576	383275;383276;383277;383278;383279	383276			5	0	0	0	0	0	0	0	0	0	0	0	0	0	0	0	0	0	0	0	0	0	0	0	0	0	0	0	0	0	0	337400	357090	0	0	0	0	0	0	0	0	289930	0	0	0	0	0	0	0	0	0	0	0	0	0	0	0	0	0	0	0	348760	0	261900	0	0	0	0	0	0	0	120740	0	152400	0	170430	0	0	0	0	0	0	0	0	0	0	0	0	0	0	226310	0	0	0	0	0	0	152650	222670	0	0	115640	0	0	0	0	0	0	186530	225260	0	213670	0	0	0	0	0	0	0	0	0	0	0	0	0	0	0	0	0	0	0	0	0	0	0	0	0	0	0	0	0	0	0	0	0	0	0	0	0	0	0	0	0	0	0	0	0	0	0	0	0	0	0	0	0	0	0	0	0	0	0	0	0	0	0	0	0	0	0	0	0
DGGLDVIETYVFWNLHEPVR	RSTPEMWPDLIQKSKDGGLDVIETYVFWNL	VIETYVFWNLHEPVRNQYNFEGRNDLVKFV	K	D	G	V	R	N	20	0	2358.16	Gorai.009G078400.2.A;Gorai.009G078400.1.A;Gorai.009G078400.2.D;Gorai.009G078400.1.D	Gorai.009G078400.2.D	65	84	no	no	2;3	6.8586e-113	150.16	246340000	0	0	0	0	0	0	0	0	0	0	0	0	0	0	0	0	0	0	0	0	0	0	0	0	0	0	0	0	0	0	0	0	0	0	0	0	0	0	0	0	0	0	0	0	0	0	0	0	0	0	0	0	0	0	0	0	0	0	0	0	0	0	0	14452000	0	0	35737000	29200000	0	0	6695700	0	0	0	0	0	6019500	0	0	0	0	0	0	0	0	0	0	0	0	13136000	0	0	0	0	0	0	0	0	0	6524600	9497600	0	0	0	0	0	0	0	14559000	22418000	10679000	15244000	0	0	0	0	0	0	0	0	0	0	0	0	0	0	0	0	0	0	0	0	0	0	0	0	0	0	0	0	0	0	0	0	0	0	0	0	0	0	0	0	0	8812200	31746000	12606000	0	0	0	0	0	9011200	0	0	0	0	0	0	0	0	0	0	0	0	0	0	0	0	0	0			7422	4079;4078	8206	374577;374578;374579;374580;374581;374582;374583;374584;374585;374586;374587;374588;374589;374590;374591;374592;374593;374594;374595;374596;374597	383280;383281;383282;383283;383284;383285;383286;383287;383288;383289;383290;383291;383292;383293;383294	383281			14	0	0	0	0	0	0	0	0	0	0	0	0	0	0	0	0	0	0	0	0	0	0	0	0	0	0	0	0	0	0	0	0	0	0	0	0	0	0	0	0	0	0	0	0	0	0	0	0	0	0	0	0	0	0	0	0	0	0	0	0	0	0	0	366770	0	0	1380900	831400	0	0	110330	0	0	0	0	0	113580	0	0	0	0	0	0	0	0	0	0	0	0	114520	0	0	0	0	0	0	0	0	0	78527	89085	0	0	0	0	0	0	0	228670	170760	239010	413120	0	0	0	0	0	0	0	0	0	0	0	0	0	0	0	0	0	0	0	0	0	0	0	0	0	0	0	0	0	0	0	0	0	0	0	0	0	0	0	0	0	308070	832830	449750	0	0	0	0	0	363780	0	0	0	0	0	0	0	0	0	0	0	0	0	0	0	0	0	0
DGGLLMQLDGNSHVIYAEEEAAGTR	KMNQSEIEAEIHTLRDGGLLMQLDGNSHVI	NSHVIYAEEEAAGTRLLIDGRTCLLQNDHD	R	D	G	T	R	L	25	0	2645.24	Gorai.002G219400.2.A;Gorai.002G219400.1.A;Gorai.002G219400.2.D;Gorai.002G219400.1.D	Gorai.002G219400.2.A	647	671	no	no	2;3	4.4885e-42	97.579	132990000	0	0	0	0	0	0	0	0	0	0	0	0	0	0	0	0	0	0	0	0	0	0	0	0	0	0	0	0	0	0	0	0	1647800	0	0	0	0	0	0	0	0	0	0	0	0	0	0	0	0	0	0	0	0	0	0	0	0	0	0	0	17921000	0	0	0	0	0	5951300	0	0	0	0	0	0	0	41948000	0	0	9346800	0	0	0	0	22540000	33637000	0	0	0	0	0	0	0	0	0	0	0	0	0	0	0	0	0	0	0	0	0	0	0	0	0	0	0	0	0	0	0	0	0	0	0	0	0	0	0	0	0	0	0	0	0	0	0	0	0	0	0	0	0	0	0	0	0	0	0	0	0	0	0	0	0	0	0	0	0	0	0	0	0	0	0	0	0	0	0	0	0	0	0	0	0	0	0	0	0	0	0	0	0	0	0	0			7423	890;891	8207	374598;374599;374600;374601;374602;374603;374604;374605;374606	383295;383296;383297;383298	383296	1155		3	0	0	0	0	0	0	0	0	0	0	0	0	0	0	0	0	0	0	0	0	0	0	0	0	0	0	0	0	0	0	0	0	80586	0	0	0	0	0	0	0	0	0	0	0	0	0	0	0	0	0	0	0	0	0	0	0	0	0	0	0	339180	0	0	0	0	0	229970	0	0	0	0	0	0	0	325500	0	0	328910	0	0	0	0	259860	480420	0	0	0	0	0	0	0	0	0	0	0	0	0	0	0	0	0	0	0	0	0	0	0	0	0	0	0	0	0	0	0	0	0	0	0	0	0	0	0	0	0	0	0	0	0	0	0	0	0	0	0	0	0	0	0	0	0	0	0	0	0	0	0	0	0	0	0	0	0	0	0	0	0	0	0	0	0	0	0	0	0	0	0	0	0	0	0	0	0	0	0	0	0	0	0	0
DGGQELVGGLNCTVHR	CAGLIFLANKAVGQKDGGQELVGGLNCTVH	GGQELVGGLNCTVHRNYFGSQIQSFEAELL	K	D	G	H	R	N	16	0	1710.81	Gorai.009G078300.2.D;Gorai.009G078300.1.D	Gorai.009G078300.2.D	94	109	yes	no	2	0.0056983	72.705	33958000	0	0	0	0	0	0	0	0	0	0	0	0	0	0	0	0	0	0	0	0	0	0	0	0	0	0	0	0	0	0	0	0	0	0	0	0	0	0	0	0	0	0	0	0	0	0	0	0	0	0	0	0	0	0	0	0	0	0	0	0	0	6791600	0	0	0	0	0	0	0	0	6895000	0	0	0	0	0	0	0	0	0	0	0	0	0	0	0	0	0	0	0	0	0	12335000	7936200	0	0	0	0	0	0	0	0	0	0	0	0	0	0	0	0	0	0	0	0	0	0	0	0	0	0	0	0	0	0	0	0	0	0	0	0	0	0	0	0	0	0	0	0	0	0	0	0	0	0	0	0	0	0	0	0	0	0	0	0	0	0	0	0	0	0	0	0	0	0	0	0	0	0	0	0	0	0	0	0	0	0	0	0	0	0			7424	4077	8208	374607;374608;374609;374610	383299	383299			0	0	0	0	0	0	0	0	0	0	0	0	0	0	0	0	0	0	0	0	0	0	0	0	0	0	0	0	0	0	0	0	0	0	0	0	0	0	0	0	0	0	0	0	0	0	0	0	0	0	0	0	0	0	0	0	0	0	0	0	0	0	154190	0	0	0	0	0	0	0	0	113610	0	0	0	0	0	0	0	0	0	0	0	0	0	0	0	0	0	0	0	0	0	116270	121340	0	0	0	0	0	0	0	0	0	0	0	0	0	0	0	0	0	0	0	0	0	0	0	0	0	0	0	0	0	0	0	0	0	0	0	0	0	0	0	0	0	0	0	0	0	0	0	0	0	0	0	0	0	0	0	0	0	0	0	0	0	0	0	0	0	0	0	0	0	0	0	0	0	0	0	0	0	0	0	0	0	0	0	0	0	0
DGGRPVQLTASDVSLLSR	GATSETDTCSILTEKDGGRPVQLTASDVSL	RPVQLTASDVSLLSRLTALSSDEIKSAWEN	K	D	G	S	R	L	18	1	1869.99	Gorai.006G139000.5.A;Gorai.006G139000.4.A;Gorai.006G139000.2.A;Gorai.006G139000.6.A;Gorai.006G139000.3.A;Gorai.006G139000.1.A;Gorai.006G139000.7.A;Gorai.006G139000.5.D;Gorai.006G139000.4.D;Gorai.006G139000.2.D;Gorai.006G139000.6.D;Gorai.006G139000.3.D;Gorai.006G139000.1.D;Gorai.006G139000.7.D	Gorai.006G139000.5.D	554	571	no	no	2;3	6.2623e-150	222.45	1151200000	0	0	0	0	0	0	0	0	0	0	0	0	0	0	0	0	0	0	0	0	0	0	0	0	0	0	0	0	0	0	0	0	0	5333800	0	0	0	0	0	0	0	0	0	0	0	0	0	0	0	0	0	0	0	0	0	0	0	0	0	0	0	0	7757300	0	0	0	7072500	12635000	8161000	13915000	14150000	16389000	0	0	41794000	0	8712600	0	0	0	0	15522000	16326000	24663000	9002100	9708800	0	0	0	96113000	0	0	10760000	23415000	31880000	28525000	10699000	52784000	36533000	43043000	38402000	0	18360000	25087000	30336000	21457000	85683000	40328000	52847000	100080000	32763000	0	0	0	61786000	84875000	9171800	0	5086000	0	0	0	0	0	0	0	0	0	0	0	0	0	0	0	0	0	0	0	0	0	0	0	0	0	0	0	0	0	0	0	0	0	0	0	0	0	0	0	0	0	0	0	0	0	0	0	0	0	0	0	0	0	0	0	0	0	0	0	0	0			7425	2539;2538	8209	374611;374612;374613;374614;374615;374616;374617;374618;374619;374620;374621;374622;374623;374624;374625;374626;374627;374628;374629;374630;374631;374632;374633;374634;374635;374636;374637;374638;374639;374640;374641;374642;374643;374644;374645;374646;374647;374648;374649;374650;374651;374652;374653;374654;374655;374656;374657;374658;374659;374660;374661;374662;374663;374664;374665;374666;374667;374668	383300;383301;383302;383303;383304;383305;383306;383307;383308;383309;383310;383311;383312;383313;383314;383315;383316;383317;383318;383319;383320;383321;383322;383323;383324;383325;383326;383327;383328;383329;383330;383331;383332;383333;383334;383335;383336;383337;383338;383339;383340;383341;383342;383343;383344;383345;383346;383347;383348;383349;383350;383351;383352;383353;383354;383355	383315			52	0	0	0	0	0	0	0	0	0	0	0	0	0	0	0	0	0	0	0	0	0	0	0	0	0	0	0	0	0	0	0	0	0	555600	0	0	0	0	0	0	0	0	0	0	0	0	0	0	0	0	0	0	0	0	0	0	0	0	0	0	0	0	169530	0	0	0	273290	359750	186550	168680	233150	236250	0	0	324300	0	164400	0	0	0	0	189670	188210	352250	90418	104230	0	0	0	837910	0	0	101420	357990	429480	429560	423500	494520	408930	518040	360200	0	368580	387970	514280	669010	1646300	357070	830060	762350	733260	0	0	0	802730	872020	720880	0	309440	0	0	0	0	0	0	0	0	0	0	0	0	0	0	0	0	0	0	0	0	0	0	0	0	0	0	0	0	0	0	0	0	0	0	0	0	0	0	0	0	0	0	0	0	0	0	0	0	0	0	0	0	0	0	0	0	0	0	0	0	0
DGGSDFSASNLRQVNAVNNNETNTVGSR	DPEEKQEKTRNWAKKDGGSDFSASNLRQVN	VNAVNNNETNTVGSRQYDPEEKPEKTRNWA	K	D	G	S	R	Q	28	1	2922.35	Gorai.006G076100.1.A	Gorai.006G076100.1.A	737	764	yes	yes	4	0.061201	16.666	92463000	0	0	0	0	0	0	0	0	0	0	0	0	0	0	0	0	0	0	0	0	0	0	0	0	0	0	0	0	0	0	0	0	0	0	0	0	0	0	0	0	0	0	0	0	0	0	0	0	0	0	0	0	0	0	0	0	0	0	0	0	0	0	0	0	0	0	0	0	0	0	0	0	0	0	0	0	0	0	0	0	0	0	0	0	0	0	0	0	0	0	0	0	0	0	0	0	0	0	0	0	0	0	0	0	0	0	0	0	0	0	0	0	0	0	0	92463000	0	0	0	0	0	0	0	0	0	0	0	0	0	0	0	0	0	0	0	0	0	0	0	0	0	0	0	0	0	0	0	0	0	0	0	0	0	0	0	0	0	0	0	0	0	0	0	0	0	0	0	0	0	0	0	0	0	0	0	0	0	0	0	0			7426	2419	8210	374669	383356	383356			1	0	0	0	0	0	0	0	0	0	0	0	0	0	0	0	0	0	0	0	0	0	0	0	0	0	0	0	0	0	0	0	0	0	0	0	0	0	0	0	0	0	0	0	0	0	0	0	0	0	0	0	0	0	0	0	0	0	0	0	0	0	0	0	0	0	0	0	0	0	0	0	0	0	0	0	0	0	0	0	0	0	0	0	0	0	0	0	0	0	0	0	0	0	0	0	0	0	0	0	0	0	0	0	0	0	0	0	0	0	0	0	0	0	0	0	949970	0	0	0	0	0	0	0	0	0	0	0	0	0	0	0	0	0	0	0	0	0	0	0	0	0	0	0	0	0	0	0	0	0	0	0	0	0	0	0	0	0	0	0	0	0	0	0	0	0	0	0	0	0	0	0	0	0	0	0	0	0	0	0	0
DGGSDYLGK	PSGASTGIYEALELRDGGSDYLGKGVSKAV	EALELRDGGSDYLGKGVSKAVANVNTIIGP	R	D	G	G	K	G	9	0	910.403	Gorai.002G243100.1.A;Gorai.002G243100.2.A;Gorai.002G243100.6.A;Gorai.002G243100.3.A;Gorai.002G243100.5.A;Gorai.002G243100.4.A;Gorai.002G243100.8.A;Gorai.002G243100.7.A;Gorai.002G243100.9.A;Gorai.002G243100.1.D;Gorai.002G243100.2.D;Gorai.002G243100.6.D;Gorai.002G243100.3.D;Gorai.002G243100.5.D;Gorai.002G243100.4.D;Gorai.002G243100.8.D;Gorai.002G243100.7.D;Gorai.002G243100.9.D;Gorai.001G046400.2.D;Gorai.001G046400.1.D;Gorai.006G158500.5.D;Gorai.006G158500.2.D;Gorai.006G158500.1.D;Gorai.006G158500.6.D;Gorai.006G158500.3.D;Gorai.006G158500.4.D	Gorai.002G243100.1.A	54	62	no	no	1;2	2.8744e-08	152.63	6356100000	1021300	4426000	4020000	2459100	0	0	14591000	2999500	50223000	16550000	8935700	10009000	27203000	35031000	35309000	35304000	14301000	0	11224000	0	0	1780400	0	1439900	24891000	48302000	0	0	1921300	2501000	26848000	31125000	43628000	3107900	0	5798200	58680000	38517000	55029000	24773000	30240000	44317000	12239000	15628000	13309000	39924000	26809000	39709000	1440400	21447000	2025400	0	0	1465900	14134000	0	11713000	5325000	0	4818300	185630000	39865000	96374000	111220000	0	34444000	221700000	192110000	84832000	225670000	172930000	97995000	23044000	40206000	106120000	10798000	0	5696000	14156000	20950000	24836000	0	0	0	20547000	43422000	10566000	0	7743400	47413000	0	0	38045000	39012000	21040000	17085000	14661000	37148000	54291000	52346000	60635000	11504000	22346000	26063000	52032000	89440000	0	70661000	40763000	52780000	25957000	9136500	0	5125300	6317400	13242000	11997000	0	8072400	0	646380	7973200	2876200	0	339910	0	0	6819800	82253000	5101400	3657800	3762400	491360	354990	6092400	12330000	4544600	1449300	0	0	0	0	0	6921400	3074600	20250000	7828700	0	0	0	0	0	0	340560000	172830000	296300000	19436000	3497900	4037300	19122000	28350000	27335000	727230000	537150000	383560000	0	0	0	3114600	10140000	6219700	574750	0	4874500	10596000	26869000	13060000	0	0	0			7427	944;945;2570;148	8211	374670;374671;374672;374673;374674;374675;374676;374677;374678;374679;374680;374681;374682;374683;374684;374685;374686;374687;374688;374689;374690;374691;374692;374693;374694;374695;374696;374697;374698;374699;374700;374701;374702;374703;374704;374705;374706;374707;374708;374709;374710;374711;374712;374713;374714;374715;374716;374717;374718;374719;374720;374721;374722;374723;374724;374725;374726;374727;374728;374729;374730;374731;374732;374733;374734;374735;374736;374737;374738;374739;374740;374741;374742;374743;374744;374745;374746;374747;374748;374749;374750;374751;374752;374753;374754;374755;374756;374757;374758;374759;374760;374761;374762;374763;374764;374765;374766;374767;374768;374769;374770;374771;374772;374773;374774;374775;374776;374777;374778;374779;374780;374781;374782;374783;374784;374785;374786;374787;374788;374789;374790;374791;374792;374793;374794;374795;374796;374797;374798;374799;374800;374801;374802;374803;374804;374805;374806;374807;374808;374809;374810;374811;374812;374813;374814;374815;374816;374817;374818;374819;374820;374821;374822;374823;374824;374825;374826;374827;374828;374829;374830;374831;374832;374833;374834;374835;374836;374837;374838;374839;374840;374841;374842;374843;374844;374845;374846;374847;374848;374849;374850;374851;374852;374853	383357;383358;383359;383360;383361;383362;383363;383364;383365;383366;383367;383368;383369;383370;383371;383372;383373;383374;383375;383376;383377;383378;383379;383380;383381;383382;383383;383384;383385;383386;383387;383388;383389;383390;383391;383392;383393;383394;383395;383396;383397;383398;383399;383400;383401;383402;383403;383404;383405;383406;383407;383408;383409;383410;383411;383412;383413;383414;383415;383416;383417;383418;383419;383420;383421;383422;383423;383424;383425;383426;383427;383428;383429;383430;383431;383432;383433;383434;383435;383436;383437;383438;383439;383440;383441;383442;383443;383444;383445;383446;383447;383448;383449;383450;383451;383452;383453;383454;383455;383456;383457;383458;383459;383460;383461;383462;383463;383464;383465;383466;383467;383468;383469;383470;383471;383472;383473;383474;383475;383476;383477;383478;383479;383480;383481;383482;383483;383484;383485;383486;383487;383488;383489;383490;383491;383492;383493;383494;383495;383496;383497;383498;383499;383500;383501;383502;383503;383504;383505;383506;383507;383508;383509;383510;383511;383512;383513;383514;383515;383516;383517;383518;383519;383520;383521;383522;383523;383524;383525;383526;383527;383528;383529;383530;383531;383532;383533;383534;383535;383536;383537;383538;383539;383540;383541;383542;383543;383544;383545;383546;383547;383548;383549;383550;383551;383552;383553;383554;383555;383556;383557;383558;383559;383560;383561;383562;383563;383564;383565;383566;383567;383568;383569;383570;383571;383572;383573;383574;383575;383576;383577;383578;383579;383580;383581;383582;383583;383584;383585;383586;383587;383588;383589;383590;383591;383592;383593;383594;383595;383596;383597;383598;383599;383600;383601;383602;383603;383604;383605;383606;383607;383608;383609;383610;383611;383612;383613;383614;383615;383616;383617;383618;383619;383620	383584			259	1021300	5318300	1006700	1213800	0	0	1923600	1635000	3488200	1595500	2073900	2436400	3778000	2904000	2893400	2515500	2486400	0	1562800	0	0	3872700	0	1281200	4011300	4186900	0	0	313340	402500	1661800	1660400	2133700	323740	0	397010	4316300	1945600	2893500	1988200	2873200	2772200	1876200	3835400	5676700	6855800	1784700	2239800	2805500	2946900	1864300	0	0	786600	12358000	0	8317700	988720	0	1155500	3513300	905070	2106200	2822700	0	1427100	8566900	5469600	1939100	2735700	2849400	1412700	204340	578580	823480	199100	0	200440	351780	421460	515810	0	0	0	206370	466180	134300	0	102090	413350	0	0	358620	596440	283450	257290	580340	348030	607690	630010	568750	182690	448600	403080	882090	2788700	0	625640	640270	402030	580940	247610	0	281780	82076	136050	942940	0	491140	0	468350	1949600	247180	0	517610	0	0	1762400	2921000	1322200	221180	331730	957050	1049300	841930	3626300	1577000	3546100	0	0	0	0	0	887520	765450	2196900	2348800	0	0	0	0	0	0	11906000	4533900	10572000	2281700	794840	832390	1125900	1288800	1103500	34771000	17512000	17576000	0	0	0	397680	652860	462140	280370	0	1687100	2500300	2256300	2122100	0	0	0
DGGSDYLGKGVSK	PSGASTGIYEALELRDGGSDYLGKGVSKAV	LRDGGSDYLGKGVSKAVANVNTIIGPALIG	R	D	G	S	K	A	13	1	1281.62	Gorai.002G243100.1.A;Gorai.002G243100.2.A;Gorai.002G243100.6.A;Gorai.002G243100.3.A;Gorai.002G243100.5.A;Gorai.002G243100.4.A;Gorai.002G243100.8.A;Gorai.002G243100.7.A;Gorai.002G243100.9.A;Gorai.002G243100.1.D;Gorai.002G243100.2.D;Gorai.002G243100.6.D;Gorai.002G243100.3.D;Gorai.002G243100.5.D;Gorai.002G243100.4.D;Gorai.002G243100.8.D;Gorai.002G243100.7.D;Gorai.002G243100.9.D;Gorai.006G158500.5.D;Gorai.006G158500.2.D;Gorai.006G158500.1.D;Gorai.006G158500.6.D;Gorai.006G158500.3.D;Gorai.006G158500.4.D	Gorai.002G243100.1.A	54	66	no	no	2;3	0	328.7	18611000000	0	0	0	0	0	0	0	0	0	0	0	0	0	0	0	0	0	0	0	27974000	339810	0	0	0	0	0	0	52677000	0	35261000	0	15571000	0	0	47432000	0	0	53370000	0	31906000	9597000	6283000	10598000	7969100	3563400	0	0	0	0	0	0	0	0	0	0	0	0	2773000	0	2873000	389770000	447070000	294830000	252730000	170150000	182900000	59149000	105890000	595730000	373850000	255990000	319820000	418710000	228220000	145160000	440410000	323010000	122840000	70217000	135250000	126360000	203900000	287680000	187020000	623370000	592040000	391760000	13921000	282600000	524210000	134840000	278850000	422720000	474450000	499720000	201900000	85475000	510610000	464280000	358350000	427520000	318590000	216200000	252950000	181520000	601740000	1009400000	761620000	131010000	131580000	69795000	213180000	113970000	88962000	165120000	261110000	54302000	108750000	75723000	4027100	4102600	0	16008000	0	0	0	8132800	10480000	164870000	0	12780000	0	0	0	0	0	0	0	0	0	0	0	0	0	0	25682000	4642000	0	0	0	0	0	0	32725000	66275000	40481000	2548300	0	0	0	0	0	133490000	345360000	242260000	0	0	0	0	0	0	0	0	0	2609000	3424400	4445700	0	0	0			7428	944;945;2570	8212	374854;374855;374856;374857;374858;374859;374860;374861;374862;374863;374864;374865;374866;374867;374868;374869;374870;374871;374872;374873;374874;374875;374876;374877;374878;374879;374880;374881;374882;374883;374884;374885;374886;374887;374888;374889;374890;374891;374892;374893;374894;374895;374896;374897;374898;374899;374900;374901;374902;374903;374904;374905;374906;374907;374908;374909;374910;374911;374912;374913;374914;374915;374916;374917;374918;374919;374920;374921;374922;374923;374924;374925;374926;374927;374928;374929;374930;374931;374932;374933;374934;374935;374936;374937;374938;374939;374940;374941;374942;374943;374944;374945;374946;374947;374948;374949;374950;374951;374952;374953;374954;374955;374956;374957;374958;374959;374960;374961;374962;374963;374964;374965;374966;374967;374968;374969;374970;374971;374972;374973;374974;374975;374976;374977;374978;374979;374980;374981;374982;374983;374984;374985;374986;374987;374988;374989;374990;374991;374992;374993;374994;374995;374996;374997;374998;374999;375000;375001;375002;375003;375004;375005;375006;375007;375008;375009;375010;375011;375012;375013;375014;375015;375016;375017;375018;375019;375020;375021;375022;375023;375024;375025;375026;375027;375028;375029;375030;375031;375032;375033;375034;375035;375036;375037;375038;375039;375040;375041;375042	383621;383622;383623;383624;383625;383626;383627;383628;383629;383630;383631;383632;383633;383634;383635;383636;383637;383638;383639;383640;383641;383642;383643;383644;383645;383646;383647;383648;383649;383650;383651;383652;383653;383654;383655;383656;383657;383658;383659;383660;383661;383662;383663;383664;383665;383666;383667;383668;383669;383670;383671;383672;383673;383674;383675;383676;383677;383678;383679;383680;383681;383682;383683;383684;383685;383686;383687;383688;383689;383690;383691;383692;383693;383694;383695;383696;383697;383698;383699;383700;383701;383702;383703;383704;383705;383706;383707;383708;383709;383710;383711;383712;383713;383714;383715;383716;383717;383718;383719;383720;383721;383722;383723;383724;383725;383726;383727;383728;383729;383730;383731;383732;383733;383734;383735;383736;383737;383738;383739;383740;383741;383742;383743;383744;383745;383746;383747;383748;383749;383750;383751;383752;383753;383754;383755;383756;383757;383758;383759;383760;383761;383762;383763;383764;383765;383766;383767;383768;383769;383770;383771;383772;383773;383774;383775;383776;383777;383778;383779;383780;383781;383782;383783;383784;383785;383786;383787;383788;383789;383790;383791;383792;383793;383794;383795;383796;383797;383798;383799;383800;383801;383802;383803;383804;383805;383806;383807;383808;383809;383810;383811;383812;383813;383814;383815;383816;383817;383818;383819;383820;383821;383822;383823;383824;383825;383826;383827;383828;383829;383830;383831;383832;383833;383834;383835;383836;383837;383838	383642			217	0	0	0	0	0	0	0	0	0	0	0	0	0	0	0	0	0	0	0	1943800	3084700	0	0	0	0	0	0	8608900	0	5675000	0	830710	0	0	3090300	0	0	2695900	0	2560700	911860	393020	1624600	1955700	1519900	0	0	0	0	0	0	0	0	0	0	0	0	514870	0	688960	7377200	10150000	6443200	6413800	6115800	7577800	2285600	3014900	13617000	4532200	4217900	4610400	3712700	3284200	1126400	8120700	6094800	4322600	1744900	2720800	2624300	2491600	3316500	2671100	6261200	6356300	4979400	1001100	3725800	4570000	4609300	4458700	3984600	7253800	6732100	3040500	3383500	4783800	5196800	4312900	4010000	5059300	4340200	3911900	3077400	18762000	19394000	6743500	2057700	1002300	1562100	5777300	7767000	4891000	2145200	2682600	4268000	5902400	4607100	4185400	2972700	0	1375700	0	0	0	2298400	2708300	5854700	0	772780	0	0	0	0	0	0	0	0	0	0	0	0	0	0	2786300	1392700	0	0	0	0	0	0	1144100	1738700	1444300	299160	0	0	0	0	0	6382600	11260000	11101000	0	0	0	0	0	0	0	0	0	615660	287570	722380	0	0	0
DGGSGEPVVTIKEAGVEEEASK	HCVCPVVVVRYPDDKDGGSGEPVVTIKEAG	VVTIKEAGVEEEASKDA_____________	K	D	G	S	K	D	22	1	2187.05	Gorai.009G430200.3.D;Gorai.009G430200.2.D;Gorai.009G430200.1.D	Gorai.009G430200.3.D	200	221	yes	no	2	0.036375	35.891	44346000	0	0	0	0	0	0	0	0	0	0	0	0	0	0	0	0	0	0	0	0	0	0	0	0	0	0	0	0	0	0	0	0	0	0	0	0	0	0	0	0	0	0	0	0	0	0	0	0	0	0	0	0	0	0	0	0	0	0	0	0	0	0	0	0	0	0	17582000	26764000	0	0	0	0	0	0	0	0	0	0	0	0	0	0	0	0	0	0	0	0	0	0	0	0	0	0	0	0	0	0	0	0	0	0	0	0	0	0	0	0	0	0	0	0	0	0	0	0	0	0	0	0	0	0	0	0	0	0	0	0	0	0	0	0	0	0	0	0	0	0	0	0	0	0	0	0	0	0	0	0	0	0	0	0	0	0	0	0	0	0	0	0	0	0	0	0	0	0	0	0	0	0	0	0	0	0	0	0	0	0	0	0			7429	4688	8213	375043;375044	383839	383839			1	0	0	0	0	0	0	0	0	0	0	0	0	0	0	0	0	0	0	0	0	0	0	0	0	0	0	0	0	0	0	0	0	0	0	0	0	0	0	0	0	0	0	0	0	0	0	0	0	0	0	0	0	0	0	0	0	0	0	0	0	0	0	0	0	0	0	679410	762030	0	0	0	0	0	0	0	0	0	0	0	0	0	0	0	0	0	0	0	0	0	0	0	0	0	0	0	0	0	0	0	0	0	0	0	0	0	0	0	0	0	0	0	0	0	0	0	0	0	0	0	0	0	0	0	0	0	0	0	0	0	0	0	0	0	0	0	0	0	0	0	0	0	0	0	0	0	0	0	0	0	0	0	0	0	0	0	0	0	0	0	0	0	0	0	0	0	0	0	0	0	0	0	0	0	0	0	0	0	0	0	0
DGHENQIQFALER	YLLPLDIQTMSFAPKDGHENQIQFALERGI	PKDGHENQIQFALERGIGAMISVIASKQLP	K	D	G	E	R	G	13	0	1555.74	Gorai.002G263000.3.A;Gorai.002G263000.1.A;Gorai.002G263000.2.A;Gorai.002G263000.3.D;Gorai.002G263000.1.D;Gorai.002G263000.2.D	Gorai.002G263000.3.A	244	256	yes	no	3	0.0048031	50.843	68250000	0	0	0	0	0	0	0	0	0	0	0	0	0	0	0	0	0	0	0	0	0	0	0	0	0	0	0	1820300	2750200	1712900	3243100	6417900	3580300	0	0	0	0	0	0	0	0	0	0	0	0	0	0	0	0	0	0	0	0	0	0	0	0	0	0	0	4950900	0	0	0	0	0	0	0	0	0	0	0	0	0	0	0	0	0	5065700	0	0	0	0	8733900	0	0	0	0	0	0	0	0	0	5597900	0	0	0	0	0	0	9668200	0	0	0	0	0	0	0	4739300	0	3988300	0	0	0	5981300	0	0	0	0	0	0	0	0	0	0	0	0	0	0	0	0	0	0	0	0	0	0	0	0	0	0	0	0	0	0	0	0	0	0	0	0	0	0	0	0	0	0	0	0	0	0	0	0	0	0	0	0	0	0	0	0	0	0	0	0	0	0	0	0	0			7430	989	8214	375045;375046;375047;375048;375049;375050;375051;375052;375053;375054;375055;375056;375057;375058	383840;383841	383840			2	0	0	0	0	0	0	0	0	0	0	0	0	0	0	0	0	0	0	0	0	0	0	0	0	0	0	0	297490	448530	275670	200730	342380	175100	0	0	0	0	0	0	0	0	0	0	0	0	0	0	0	0	0	0	0	0	0	0	0	0	0	0	0	93705	0	0	0	0	0	0	0	0	0	0	0	0	0	0	0	0	0	125880	0	0	0	0	124740	0	0	0	0	0	0	0	0	0	85585	0	0	0	0	0	0	90686	0	0	0	0	0	0	0	74440	0	89262	0	0	0	77709	0	0	0	0	0	0	0	0	0	0	0	0	0	0	0	0	0	0	0	0	0	0	0	0	0	0	0	0	0	0	0	0	0	0	0	0	0	0	0	0	0	0	0	0	0	0	0	0	0	0	0	0	0	0	0	0	0	0	0	0	0	0	0	0	0
DGHLSPSELK	TEIIRKLFETIDENRDGHLSPSELKALIIG	IDENRDGHLSPSELKALIIGIRFEEIDFDK	R	D	G	L	K	A	10	0	1081.54	Gorai.007G325800.2.D;Gorai.007G325800.1.D	Gorai.007G325800.2.D	311	320	yes	no	2	0.014851	82.645	0	0	0	0	0	0	0	0	0	0	0	0	0	0	0	0	0	0	0	0	0	0	0	0	0	0	0	0	0	0	0	0	0	0	0	0	0	0	0	0	0	0	0	0	0	0	0	0	0	0	0	0	0	0	0	0	0	0	0	0	0	0	0	0	0	0	0	0	0	0	0	0	0	0	0	0	0	0	0	0	0	0	0	0	0	0	0	0	0	0	0	0	0	0	0	0	0	0	0	0	0	0	0	0	0	0	0	0	0	0	0	0	0	0	0	0	0	0	0	0	0	0	0	0	0	0	0	0	0	0	0	0	0	0	0	0	0	0	0	0	0	0	0	0	0	0	0	0	0	0	0	0	0	0	0	0	0	0	0	0	0	0	0	0	0	0	0	0	0	0	0	0	0	0	0	0	0	0	0	0	0			7431	3325	8215	375059	383842	383842			1	0	0	0	0	0	0	0	0	0	0	0	0	0	0	0	0	0	0	0	0	0	0	0	0	0	0	0	0	0	0	0	0	0	0	0	0	0	0	0	0	0	0	0	0	0	0	0	0	0	0	0	0	0	0	0	0	0	0	0	0	0	0	0	0	0	0	0	0	0	0	0	0	0	0	0	0	0	0	0	0	0	0	0	0	0	0	0	0	0	0	0	0	0	0	0	0	0	0	0	0	0	0	0	0	0	0	0	0	0	0	0	0	0	0	0	0	0	0	0	0	0	0	0	0	0	0	0	0	0	0	0	0	0	0	0	0	0	0	0	0	0	0	0	0	0	0	0	0	0	0	0	0	0	0	0	0	0	0	0	0	0	0	0	0	0	0	0	0	0	0	0	0	0	0	0	0	0	0	0	0
DGIDAEVINLR	KMVGYALKAAETLEKDGIDAEVINLRSIRP	TLEKDGIDAEVINLRSIRPLDRSTINASVR	K	D	G	L	R	S	11	0	1213.63	Gorai.002G022500.5.A;Gorai.002G022500.4.A;Gorai.002G022500.3.A;Gorai.002G022500.2.A;Gorai.002G022500.1.A;Gorai.002G022500.5.D;Gorai.002G022500.4.D;Gorai.002G022500.3.D;Gorai.002G022500.2.D;Gorai.002G022500.1.D	Gorai.002G022500.5.D	260	270	no	no	2	2.0833e-06	160.74	103660000	0	0	0	0	0	0	0	0	0	0	0	0	0	0	0	0	0	928490	0	0	0	0	0	0	6833400	10373000	8394400	0	0	0	0	0	0	0	0	0	0	0	3797900	0	0	0	0	0	0	0	4442900	0	0	0	0	0	0	0	0	0	0	0	0	0	0	0	0	0	0	4642500	0	0	0	0	0	0	0	0	0	0	0	0	0	0	0	0	0	12467000	0	0	0	0	0	0	0	0	0	0	0	0	0	0	0	0	0	0	0	0	0	28575000	23201000	0	0	0	0	0	0	0	0	0	0	0	0	0	0	0	0	0	0	0	0	0	0	0	0	0	0	0	0	0	0	0	0	0	0	0	0	0	0	0	0	0	0	0	0	0	0	0	0	0	0	0	0	0	0	0	0	0	0	0	0	0	0	0	0	0	0	0	0	0	0	0	0	0			7432	583;582	8216	375060;375061;375062;375063;375064;375065;375066;375067;375068;375069;375070;375071;375072	383843;383844;383845;383846;383847;383848;383849;383850;383851;383852	383850			10	0	0	0	0	0	0	0	0	0	0	0	0	0	0	0	0	0	134910	0	0	0	0	0	0	1101200	899170	1355400	0	0	0	0	0	0	0	0	0	0	0	199700	0	0	0	0	0	0	0	295770	0	0	0	0	0	0	0	0	0	0	0	0	0	0	0	0	0	0	192350	0	0	0	0	0	0	0	0	0	0	0	0	0	0	0	0	0	178070	0	0	0	0	0	0	0	0	0	0	0	0	0	0	0	0	0	0	0	0	0	890950	445770	0	0	0	0	0	0	0	0	0	0	0	0	0	0	0	0	0	0	0	0	0	0	0	0	0	0	0	0	0	0	0	0	0	0	0	0	0	0	0	0	0	0	0	0	0	0	0	0	0	0	0	0	0	0	0	0	0	0	0	0	0	0	0	0	0	0	0	0	0	0	0	0	0
DGIEGQPVSASTEPIAVEPDVYKEVK	DVGYRLVAIYTPFRKDGIEGQPVSASTEPI	TEPIAVEPDVYKEVKQKLDLGSVKFEVLCD	K	D	G	V	K	Q	26	1	2756.38	Gorai.002G162800.5.D;Gorai.002G162800.4.D;Gorai.002G162800.3.D;Gorai.002G162800.6.D;Gorai.002G162800.2.D;Gorai.002G162800.1.D	Gorai.002G162800.5.D	1569	1594	yes	no	3	0.030256	18.608	39312000	0	0	0	0	0	0	0	0	0	0	0	0	0	0	0	0	0	0	0	0	0	0	0	0	0	0	0	0	0	0	0	0	0	0	0	0	0	0	0	0	0	0	0	0	0	0	0	0	0	0	0	0	0	0	0	0	0	0	0	0	0	0	0	0	3112400	0	0	0	0	11300000	7052900	0	0	0	0	0	0	0	0	7716600	0	0	0	0	0	10131000	0	0	0	0	0	0	0	0	0	0	0	0	0	0	0	0	0	0	0	0	0	0	0	0	0	0	0	0	0	0	0	0	0	0	0	0	0	0	0	0	0	0	0	0	0	0	0	0	0	0	0	0	0	0	0	0	0	0	0	0	0	0	0	0	0	0	0	0	0	0	0	0	0	0	0	0	0	0	0	0	0	0	0	0	0	0	0	0	0	0	0	0	0	0			7433	803	8217	375073;375074;375075;375076;375077	383853	383853			1	0	0	0	0	0	0	0	0	0	0	0	0	0	0	0	0	0	0	0	0	0	0	0	0	0	0	0	0	0	0	0	0	0	0	0	0	0	0	0	0	0	0	0	0	0	0	0	0	0	0	0	0	0	0	0	0	0	0	0	0	0	0	0	0	111870	0	0	0	0	136990	116210	0	0	0	0	0	0	0	0	155240	0	0	0	0	0	108760	0	0	0	0	0	0	0	0	0	0	0	0	0	0	0	0	0	0	0	0	0	0	0	0	0	0	0	0	0	0	0	0	0	0	0	0	0	0	0	0	0	0	0	0	0	0	0	0	0	0	0	0	0	0	0	0	0	0	0	0	0	0	0	0	0	0	0	0	0	0	0	0	0	0	0	0	0	0	0	0	0	0	0	0	0	0	0	0	0	0	0	0	0	0
DGILLLELDR	ELAHCSRCRIDWLQRDGILLLELDRLLRPG	DWLQRDGILLLELDRLLRPGGYFAYSSPEA	R	D	G	D	R	L	10	0	1155.65	Gorai.005G050500.1.D;Gorai.005G050500.1.A;Gorai.011G175000.1.A;Gorai.011G175000.1.D	Gorai.011G175000.1.A	298	307	no	no	2	0.070689	44.318	14044000	0	0	2788200	0	0	0	0	0	0	0	0	0	0	0	0	0	0	0	0	1476800	0	0	0	0	0	0	0	0	0	0	2373800	3517000	0	0	0	0	0	0	0	0	0	0	0	0	0	0	3888700	0	0	0	0	0	0	0	0	0	0	0	0	0	0	0	0	0	0	0	0	0	0	0	0	0	0	0	0	0	0	0	0	0	0	0	0	0	0	0	0	0	0	0	0	0	0	0	0	0	0	0	0	0	0	0	0	0	0	0	0	0	0	0	0	0	0	0	0	0	0	0	0	0	0	0	0	0	0	0	0	0	0	0	0	0	0	0	0	0	0	0	0	0	0	0	0	0	0	0	0	0	0	0	0	0	0	0	0	0	0	0	0	0	0	0	0	0	0	0	0	0	0	0	0	0	0	0	0	0	0	0	0	0			7434	5412;1938	8218	375078;375079;375080;375081;375082	383854	383854			1	0	0	698220	0	0	0	0	0	0	0	0	0	0	0	0	0	0	0	0	102610	0	0	0	0	0	0	0	0	0	0	146930	187630	0	0	0	0	0	0	0	0	0	0	0	0	0	0	258880	0	0	0	0	0	0	0	0	0	0	0	0	0	0	0	0	0	0	0	0	0	0	0	0	0	0	0	0	0	0	0	0	0	0	0	0	0	0	0	0	0	0	0	0	0	0	0	0	0	0	0	0	0	0	0	0	0	0	0	0	0	0	0	0	0	0	0	0	0	0	0	0	0	0	0	0	0	0	0	0	0	0	0	0	0	0	0	0	0	0	0	0	0	0	0	0	0	0	0	0	0	0	0	0	0	0	0	0	0	0	0	0	0	0	0	0	0	0	0	0	0	0	0	0	0	0	0	0	0	0	0	0	0
DGILMAADMGGSYGSTLR	YPYVTGTSVVALKYKDGILMAADMGGSYGS	LMAADMGGSYGSTLRYKSVERMKPIGKHSL	K	D	G	L	R	Y	18	0	1813.83	Gorai.013G129600.1.D;Gorai.013G129600.2.D;Gorai.007G307000.1.D;Gorai.007G307000.2.D	Gorai.007G307000.1.D	46	63	no	no	2	0.0062036	54.343	0	0	0	0	0	0	0	0	0	0	0	0	0	0	0	0	0	0	0	0	0	0	0	0	0	0	0	0	0	0	0	0	0	0	0	0	0	0	0	0	0	0	0	0	0	0	0	0	0	0	0	0	0	0	0	0	0	0	0	0	0	0	0	0	0	0	0	0	0	0	0	0	0	0	0	0	0	0	0	0	0	0	0	0	0	0	0	0	0	0	0	0	0	0	0	0	0	0	0	0	0	0	0	0	0	0	0	0	0	0	0	0	0	0	0	0	0	0	0	0	0	0	0	0	0	0	0	0	0	0	0	0	0	0	0	0	0	0	0	0	0	0	0	0	0	0	0	0	0	0	0	0	0	0	0	0	0	0	0	0	0	0	0	0	0	0	0	0	0	0	0	0	0	0	0	0	0	0	0	0	0			7435	3309;6103	8219	375083	383855	383855	3916;3917		1	0	0	0	0	0	0	0	0	0	0	0	0	0	0	0	0	0	0	0	0	0	0	0	0	0	0	0	0	0	0	0	0	0	0	0	0	0	0	0	0	0	0	0	0	0	0	0	0	0	0	0	0	0	0	0	0	0	0	0	0	0	0	0	0	0	0	0	0	0	0	0	0	0	0	0	0	0	0	0	0	0	0	0	0	0	0	0	0	0	0	0	0	0	0	0	0	0	0	0	0	0	0	0	0	0	0	0	0	0	0	0	0	0	0	0	0	0	0	0	0	0	0	0	0	0	0	0	0	0	0	0	0	0	0	0	0	0	0	0	0	0	0	0	0	0	0	0	0	0	0	0	0	0	0	0	0	0	0	0	0	0	0	0	0	0	0	0	0	0	0	0	0	0	0	0	0	0	0	0	0
DGILMLGGPRLEMRSGR	PMTVSCADIVALSARDGILMLGGPRLEMRS	ILMLGGPRLEMRSGRKDSKQSYLTEVQNAI	R	D	G	G	R	K	17	2	1856.97	Gorai.009G419100.1.D	Gorai.009G419100.1.D	134	150	yes	yes	2;3	0.0014892	78.096	2115800000	0	0	0	0	0	0	0	0	2850700	0	0	0	1211700	0	0	3923900	0	7346300	0	0	0	0	0	0	16834000	20905000	12845000	0	0	0	0	0	2596200	0	0	0	19052000	6478800	5475700	0	5539300	0	0	0	0	0	0	7111400	0	0	0	0	0	0	0	0	0	0	0	0	0	0	0	0	0	0	50605000	160480000	28317000	0	68780000	21962000	0	108680000	52863000	49390000	41030000	16181000	19750000	137520000	21357000	0	17151000	17899000	77270000	66566000	57459000	0	0	30018000	82521000	72545000	17692000	85241000	0	13326000	0	0	23864000	37445000	0	14355000	13435000	24851000	19567000	20693000	65638000	12725000	0	0	26541000	37616000	29368000	41728000	9818000	0	14467000	57628000	58922000	1777800	0	0	5895500	0	0	0	0	0	20748000	0	12028000	8390500	0	0	0	2907900	1225200	0	0	0	0	0	0	6396600	0	1272000	797060	0	0	0	0	0	0	18034000	16071000	19673000	0	0	1823200	0	5385900	6412000	5088900	11094000	12210000	0	0	0	0	2403200	0	0	0	0	2361900	15955000	2398400	0	0	0			7436	4670	8220	375084;375085;375086;375087;375088;375089;375090;375091;375092;375093;375094;375095;375096;375097;375098;375099;375100;375101;375102;375103;375104;375105;375106;375107;375108;375109;375110;375111;375112;375113;375114;375115;375116;375117;375118;375119;375120;375121;375122;375123;375124;375125;375126;375127;375128;375129;375130;375131;375132;375133;375134;375135;375136;375137;375138;375139;375140;375141;375142;375143;375144;375145;375146;375147;375148;375149;375150;375151;375152;375153;375154;375155;375156;375157;375158;375159;375160;375161;375162;375163;375164;375165;375166;375167;375168;375169;375170;375171;375172;375173;375174;375175;375176;375177;375178;375179;375180;375181;375182;375183;375184;375185;375186;375187;375188;375189	383856;383857;383858;383859;383860;383861;383862;383863;383864;383865;383866;383867;383868;383869;383870;383871;383872;383873;383874;383875;383876	383868	5163		20	0	0	0	0	0	0	0	0	197990	0	0	0	168280	0	0	279590	0	1067400	0	0	0	0	0	0	2712900	1812100	2074000	0	0	0	0	0	126970	0	0	0	1401400	327260	287920	0	526310	0	0	0	0	0	0	401130	0	0	0	0	0	0	0	0	0	0	0	0	0	0	0	0	0	0	1955400	4569300	647270	0	1133300	316600	0	1563900	410200	910700	774190	569400	490790	2766600	443540	0	197730	255640	776110	714660	730310	0	0	261700	2820800	1160000	166770	1303200	0	200680	0	0	267110	450660	0	227950	269700	384340	331720	645200	1261100	112670	0	0	594020	1019400	2001400	2294100	127560	0	1137100	3127700	3584900	1847600	0	0	506650	0	0	0	0	0	736790	0	727320	739800	0	0	0	855210	425130	0	0	0	0	0	0	820230	0	138000	239140	0	0	0	0	0	0	630480	421610	701910	0	0	375900	0	244850	258860	243310	361670	559500	0	0	0	0	154730	0	0	0	0	557350	1339900	389720	0	0	0
DGILSSLAR	PKVGDESYESYSAERDGILSSLARRAKTLE	SYSAERDGILSSLARRAKTLEDAFSKLEGV	R	D	G	A	R	R	9	0	930.513	Gorai.009G147700.1.A;Gorai.009G147700.3.A;Gorai.009G147700.2.A;Gorai.009G147700.4.A;Gorai.009G147700.1.D;Gorai.009G147700.3.D;Gorai.009G147700.2.D;Gorai.009G147700.4.D;Gorai.011G055200.1.D	Gorai.009G147700.1.D	417	425	no	no	2	1.3926e-12	155.82	1250900000	0	0	3429300	0	0	0	6983300	0	9346200	6168500	0	0	0	0	0	6297600	4091500	0	0	0	0	0	0	0	0	0	0	0	0	0	0	36929000	0	0	6459400	6414200	7398200	13670000	17627000	0	0	0	0	0	0	0	15738000	0	0	0	0	0	0	0	0	0	0	0	0	0	19160000	0	0	0	11881000	0	18025000	27365000	0	0	0	0	0	0	0	0	0	0	0	0	0	36032000	45597000	33771000	0	0	0	0	0	0	0	0	0	41102000	36082000	31361000	8031200	0	0	0	0	0	18227000	36705000	34970000	0	0	0	0	0	0	23561000	0	11221000	28809000	0	0	0	12458000	0	0	0	27079000	0	0	0	0	0	31781000	0	25654000	21669000	0	0	0	0	0	0	0	0	0	0	0	0	0	0	0	0	0	0	0	0	0	101320000	94294000	119030000	0	0	0	8002300	25805000	35604000	23527000	90300000	31918000	0	0	0	0	0	0	0	0	0	0	0	0	0	0	0			7437	4238;4237;5219	8221	375190;375191;375192;375193;375194;375195;375196;375197;375198;375199;375200;375201;375202;375203;375204;375205;375206;375207;375208;375209;375210;375211;375212;375213;375214;375215;375216;375217;375218;375219;375220;375221;375222;375223;375224;375225;375226;375227;375228;375229;375230;375231;375232;375233;375234	383877;383878;383879;383880;383881;383882;383883;383884;383885;383886;383887;383888;383889;383890;383891;383892;383893;383894;383895;383896;383897;383898;383899;383900;383901;383902;383903;383904;383905;383906;383907;383908;383909;383910	383909			34	0	0	858760	0	0	0	920670	0	649130	594660	0	0	0	0	0	448720	711380	0	0	0	0	0	0	0	0	0	0	0	0	0	0	1970100	0	0	420850	439190	544180	690530	926860	0	0	0	0	0	0	0	1047700	0	0	0	0	0	0	0	0	0	0	0	0	0	362650	0	0	0	427050	0	696510	779130	0	0	0	0	0	0	0	0	0	0	0	0	0	440290	525670	482330	0	0	0	0	0	0	0	0	0	628400	486090	472280	317910	0	0	0	0	0	365910	567660	592840	0	0	0	0	0	0	638530	0	616890	374290	0	0	0	757950	0	0	0	2327100	0	0	0	0	0	1128600	0	1551300	1910600	0	0	0	0	0	0	0	0	0	0	0	0	0	0	0	0	0	0	0	0	0	3542200	2473700	4247000	0	0	0	471180	1173100	1437400	1124900	2944000	1462600	0	0	0	0	0	0	0	0	0	0	0	0	0	0	0
DGIPICLGSINLIESTDIVR	QDGVDVLDCPVQMTKDGIPICLGSINLIES	CLGSINLIESTDIVRTGFSNLTTTVPEIMQ	K	D	G	V	R	T	20	0	2184.15	Gorai.002G094900.3.A;Gorai.002G094900.2.A;Gorai.002G094900.1.A	Gorai.002G094900.3.A	401	420	yes	no	2;3	0	227.91	8210200000	0	0	0	0	0	0	0	0	0	0	0	0	0	0	0	0	0	5240200	0	0	0	0	0	0	0	0	0	0	0	0	0	0	6569400	0	0	0	0	0	0	0	0	0	0	0	0	0	0	0	0	0	0	0	0	0	0	0	0	0	0	0	71678000	62205000	44155000	87892000	68509000	30188000	45518000	68191000	52869000	103970000	84940000	109670000	106330000	144910000	141410000	54064000	55200000	53005000	57896000	46116000	58666000	65285000	76077000	71126000	62363000	89646000	67099000	54355000	74043000	50974000	0	39011000	76627000	33636000	32848000	35073000	25435000	106020000	70166000	57914000	78118000	18204000	0	24893000	36511000	0	11555000	11839000	38877000	54922000	26645000	0	5157200	0	0	15070000	0	0	0	0	0	3128600	52164000	0	0	0	0	0	121190000	0	160650000	0	0	0	310180000	0	16378000	0	0	9206600	0	0	0	243070000	202460000	32624000	24437000	0	0	4341500	0	0	14244000	24026000	36980000	33275000	4797900	11131000	9302900	298510000	285020000	549270000	85287000	97839000	82679000	0	2097000	5153800	427900000	796660000	761840000	12368000	0	65038000	81773000	264550000	81919000	4783800	12070000	13164000			7438	690	8222	375235;375236;375237;375238;375239;375240;375241;375242;375243;375244;375245;375246;375247;375248;375249;375250;375251;375252;375253;375254;375255;375256;375257;375258;375259;375260;375261;375262;375263;375264;375265;375266;375267;375268;375269;375270;375271;375272;375273;375274;375275;375276;375277;375278;375279;375280;375281;375282;375283;375284;375285;375286;375287;375288;375289;375290;375291;375292;375293;375294;375295;375296;375297;375298;375299;375300;375301;375302;375303;375304;375305;375306;375307;375308;375309;375310;375311;375312;375313;375314;375315;375316;375317;375318;375319;375320;375321;375322;375323;375324;375325;375326;375327;375328;375329;375330;375331;375332;375333;375334;375335;375336;375337;375338;375339;375340;375341;375342;375343;375344;375345;375346;375347;375348;375349;375350;375351;375352;375353;375354;375355;375356;375357;375358;375359;375360;375361;375362;375363;375364;375365;375366;375367;375368;375369;375370;375371;375372;375373;375374;375375;375376;375377;375378;375379;375380;375381;375382	383911;383912;383913;383914;383915;383916;383917;383918;383919;383920;383921;383922;383923;383924;383925;383926;383927;383928;383929;383930;383931;383932;383933;383934;383935;383936;383937;383938;383939;383940;383941;383942;383943;383944;383945;383946;383947;383948;383949;383950;383951;383952;383953;383954;383955;383956;383957;383958;383959;383960;383961;383962;383963;383964;383965;383966;383967;383968;383969;383970;383971;383972;383973;383974;383975;383976;383977;383978;383979;383980;383981;383982;383983;383984;383985;383986;383987;383988;383989;383990;383991;383992;383993;383994;383995;383996;383997;383998;383999;384000;384001;384002;384003;384004;384005;384006;384007;384008;384009;384010;384011;384012;384013;384014;384015;384016;384017;384018;384019;384020;384021;384022;384023;384024;384025;384026;384027;384028;384029;384030;384031;384032;384033;384034;384035;384036;384037;384038;384039;384040;384041;384042;384043;384044;384045;384046;384047;384048;384049;384050;384051;384052;384053;384054;384055;384056;384057;384058;384059;384060;384061;384062;384063;384064;384065;384066;384067;384068;384069;384070;384071;384072;384073;384074;384075;384076;384077;384078;384079;384080	384024			168	0	0	0	0	0	0	0	0	0	0	0	0	0	0	0	0	0	761420	0	0	0	0	0	0	0	0	0	0	0	0	0	0	321280	0	0	0	0	0	0	0	0	0	0	0	0	0	0	0	0	0	0	0	0	0	0	0	0	0	0	0	1356600	1412300	964960	2230600	2462400	1250800	1758900	1941500	1208500	1260500	1399600	1581000	942850	2085400	1097300	996890	1041600	1865200	1438700	927740	1218400	797740	877070	1015900	626380	962440	852830	3908800	976190	444390	0	623780	722300	514250	442530	528170	1006800	993270	785390	697020	732730	289080	0	384970	618970	0	222010	104820	610640	418340	596340	0	351440	0	0	154830	0	0	0	0	0	765020	4482900	0	0	0	0	0	4303800	0	9714500	0	0	0	42865000	0	5683100	0	0	2128500	0	0	0	31169000	50404000	3539400	7331600	0	0	6152000	0	0	5789900	839960	970130	1187200	563240	2529400	1918000	17577000	12957000	22174000	4077800	3189700	3788600	0	857570	1709100	54635000	51291000	56607000	6033300	0	22510000	19296000	22215000	13311000	1676900	4175600	4309200
DGIPICLGSINLIQSTDIVR	QDGVDVLDCPVQMTKDGIPICLGSINLIQS	CLGSINLIQSTDIVRTGFSNLTETVPEIMQ	K	D	G	V	R	T	20	0	2183.16	Gorai.002G094900.3.D;Gorai.002G094900.2.D;Gorai.002G094900.1.D	Gorai.002G094900.3.D	401	420	yes	no	2;3	0	331.63	15835000000	0	0	0	0	0	0	0	0	6603600	0	0	0	0	0	0	0	0	19713000	0	0	0	0	0	0	0	0	0	0	0	0	6363600	0	14632000	14888000	19626000	19250000	0	19369000	3143800	7633700	0	3363200	0	0	0	0	0	0	0	0	0	0	0	0	0	0	0	0	0	0	135740000	69869000	90186000	121850000	80418000	58268000	144710000	91176000	71155000	189080000	155960000	165000000	240620000	283970000	242970000	122630000	78913000	65757000	87848000	83541000	111170000	177330000	231740000	175000000	186850000	146550000	29398000	82174000	162160000	170060000	0	115580000	223170000	55169000	0	64645000	85153000	282210000	214130000	139690000	253910000	43054000	88664000	88619000	112910000	0	22107000	147190000	123100000	186960000	95616000	18791000	17516000	0	18139000	37757000	5804500	17971000	10629000	0	0	8738900	3248800	0	0	0	0	0	189730000	0	221520000	53619000	0	0	83889000	28073000	31348000	0	0	33466000	0	0	0	648090000	274300000	83134000	48319000	0	0	6125200	7705400	4300700	75338000	137650000	159730000	84220000	21473000	42122000	27978000	443880000	240860000	917520000	287830000	266200000	360400000	7592000	13144000	10259000	970160000	1399000000	1324300000	7409900	4729600	9391100	118360000	323670000	122130000	20271000	31033000	27155000			7439	691	8223	375383;375384;375385;375386;375387;375388;375389;375390;375391;375392;375393;375394;375395;375396;375397;375398;375399;375400;375401;375402;375403;375404;375405;375406;375407;375408;375409;375410;375411;375412;375413;375414;375415;375416;375417;375418;375419;375420;375421;375422;375423;375424;375425;375426;375427;375428;375429;375430;375431;375432;375433;375434;375435;375436;375437;375438;375439;375440;375441;375442;375443;375444;375445;375446;375447;375448;375449;375450;375451;375452;375453;375454;375455;375456;375457;375458;375459;375460;375461;375462;375463;375464;375465;375466;375467;375468;375469;375470;375471;375472;375473;375474;375475;375476;375477;375478;375479;375480;375481;375482;375483;375484;375485;375486;375487;375488;375489;375490;375491;375492;375493;375494;375495;375496;375497;375498;375499;375500;375501;375502;375503;375504;375505;375506;375507;375508;375509;375510;375511;375512;375513;375514;375515;375516;375517;375518;375519;375520;375521;375522;375523;375524;375525;375526;375527;375528;375529;375530;375531;375532;375533;375534;375535;375536;375537;375538;375539;375540;375541;375542;375543;375544;375545;375546;375547;375548;375549;375550;375551;375552;375553;375554;375555;375556;375557;375558;375559;375560;375561;375562;375563;375564;375565;375566;375567;375568;375569;375570;375571;375572;375573;375574;375575;375576;375577;375578;375579;375580;375581	384081;384082;384083;384084;384085;384086;384087;384088;384089;384090;384091;384092;384093;384094;384095;384096;384097;384098;384099;384100;384101;384102;384103;384104;384105;384106;384107;384108;384109;384110;384111;384112;384113;384114;384115;384116;384117;384118;384119;384120;384121;384122;384123;384124;384125;384126;384127;384128;384129;384130;384131;384132;384133;384134;384135;384136;384137;384138;384139;384140;384141;384142;384143;384144;384145;384146;384147;384148;384149;384150;384151;384152;384153;384154;384155;384156;384157;384158;384159;384160;384161;384162;384163;384164;384165;384166;384167;384168;384169;384170;384171;384172;384173;384174;384175;384176;384177;384178;384179;384180;384181;384182;384183;384184;384185;384186;384187;384188;384189;384190;384191;384192;384193;384194;384195;384196;384197;384198;384199;384200;384201;384202;384203;384204;384205;384206;384207;384208;384209;384210;384211;384212;384213;384214;384215;384216;384217;384218;384219;384220;384221;384222;384223;384224;384225;384226;384227;384228;384229;384230;384231;384232;384233;384234;384235;384236;384237;384238;384239;384240;384241;384242;384243;384244;384245;384246;384247;384248;384249;384250;384251;384252;384253;384254;384255;384256;384257;384258;384259;384260;384261;384262;384263;384264;384265;384266;384267;384268;384269;384270;384271;384272;384273;384274;384275;384276;384277;384278;384279;384280;384281;384282;384283;384284;384285;384286;384287;384288;384289;384290;384291;384292;384293;384294;384295;384296;384297;384298;384299;384300;384301;384302	384193			220	0	0	0	0	0	0	0	0	458640	0	0	0	0	0	0	0	0	2864400	0	0	0	0	0	0	0	0	0	0	0	0	393880	0	715580	1550900	1278700	1318100	0	978390	165310	612660	0	210380	0	0	0	0	0	0	0	0	0	0	0	0	0	0	0	0	0	0	2569100	1586200	1970900	3092400	2890400	2414200	5592000	2596000	1626500	2292100	2569700	2378600	2133600	4086500	1885400	2261300	1489000	2314000	2183000	1680700	2308900	2166800	2671700	2499400	1876700	1573300	373650	5909300	2138000	1482600	0	1848200	2103700	843470	0	973510	3370700	2644000	2396800	1681200	2381600	683700	1779900	1370500	1914100	0	424740	1303200	1933500	1424100	2140000	509260	1193700	0	235670	387910	456220	975370	646710	0	0	2136800	279200	0	0	0	0	0	6737500	0	13395000	4727700	0	0	11593000	8256300	10878000	0	0	7737200	0	0	0	83103000	68291000	9019100	14497000	0	0	8679600	4201100	2557700	30623000	4812100	4190300	3004900	2520800	9571300	5768300	26136000	10950000	37041000	13762000	8678600	16515000	3482100	5375200	3401900	123870000	90073000	98398000	3614700	2553100	3250300	27931000	27180000	19845000	7105800	10736000	8889300
DGIPYLGEVWPGR	GSYIRGMQADLFIKRDGIPYLGEVWPGRVY	KRDGIPYLGEVWPGRVYFPDFVNPQTLTYW	R	D	G	G	R	V	13	0	1457.73	Gorai.009G115500.1.D;Gorai.009G115500.3.D;Gorai.009G115500.1.A;Gorai.009G115500.3.A;Gorai.009G115500.4.D;Gorai.009G115500.4.A;Gorai.009G115500.2.D;Gorai.009G115500.2.A	Gorai.009G115500.1.D	418	430	yes	no	2	0.0090425	56.404	6305500	0	0	0	0	0	0	0	0	0	0	0	0	1355300	0	0	0	0	0	0	0	0	0	0	0	0	0	0	0	0	0	0	0	0	0	0	0	0	0	0	0	0	0	0	3024400	0	1925800	0	0	0	0	0	0	0	0	0	0	0	0	0	0	0	0	0	0	0	0	0	0	0	0	0	0	0	0	0	0	0	0	0	0	0	0	0	0	0	0	0	0	0	0	0	0	0	0	0	0	0	0	0	0	0	0	0	0	0	0	0	0	0	0	0	0	0	0	0	0	0	0	0	0	0	0	0	0	0	0	0	0	0	0	0	0	0	0	0	0	0	0	0	0	0	0	0	0	0	0	0	0	0	0	0	0	0	0	0	0	0	0	0	0	0	0	0	0	0	0	0	0	0	0	0	0	0	0	0	0	0	0	0	0			7440	4155	8224	375582;375583;375584	384303;384304	384303			2	0	0	0	0	0	0	0	0	0	0	0	0	188220	0	0	0	0	0	0	0	0	0	0	0	0	0	0	0	0	0	0	0	0	0	0	0	0	0	0	0	0	0	0	742240	0	330700	0	0	0	0	0	0	0	0	0	0	0	0	0	0	0	0	0	0	0	0	0	0	0	0	0	0	0	0	0	0	0	0	0	0	0	0	0	0	0	0	0	0	0	0	0	0	0	0	0	0	0	0	0	0	0	0	0	0	0	0	0	0	0	0	0	0	0	0	0	0	0	0	0	0	0	0	0	0	0	0	0	0	0	0	0	0	0	0	0	0	0	0	0	0	0	0	0	0	0	0	0	0	0	0	0	0	0	0	0	0	0	0	0	0	0	0	0	0	0	0	0	0	0	0	0	0	0	0	0	0	0	0	0	0
DGIVLGVEK	KAVDNSGTVIGIKCKDGIVLGVEKLIASKM	IGIKCKDGIVLGVEKLIASKMMLPGSNRRI	K	D	G	E	K	L	9	0	928.523	Gorai.006G122000.2.D;Gorai.006G122000.2.A;Gorai.006G122000.1.D;Gorai.006G122000.1.A;Gorai.006G122000.3.D;Gorai.006G122000.3.A;Gorai.006G122000.4.A;Gorai.006G122000.4.D;Gorai.006G122000.5.D;Gorai.006G122000.5.A	Gorai.006G122000.2.D	44	52	yes	no	2	0.04672	75.213	69754000	0	0	0	0	0	0	0	0	0	0	0	0	0	0	0	8401000	5087000	3710900	0	0	0	0	0	0	0	0	0	0	0	0	0	0	0	0	0	0	0	0	0	0	0	0	0	0	0	0	0	0	0	0	0	0	0	0	0	0	0	0	0	0	0	0	0	0	0	0	0	0	0	0	0	0	0	0	0	0	0	0	0	0	0	0	0	0	0	0	0	0	0	0	0	0	0	0	16221000	0	0	0	0	0	0	0	0	0	0	0	0	0	0	0	0	0	0	0	0	0	0	0	0	0	0	0	0	0	0	0	0	0	2827600	0	0	0	0	0	0	0	0	0	0	0	0	0	0	0	0	0	0	0	0	0	0	0	0	9411600	15315000	8779700	0	0	0	0	0	0	0	0	0	0	0	0	0	0	0	0	0	0	0	0	0	0	0	0			7441	2498	8225	375585;375586;375587;375588;375589;375590;375591;375592	384305;384306;384307;384308;384309;384310;384311	384311			7	0	0	0	0	0	0	0	0	0	0	0	0	0	0	0	598590	884450	539210	0	0	0	0	0	0	0	0	0	0	0	0	0	0	0	0	0	0	0	0	0	0	0	0	0	0	0	0	0	0	0	0	0	0	0	0	0	0	0	0	0	0	0	0	0	0	0	0	0	0	0	0	0	0	0	0	0	0	0	0	0	0	0	0	0	0	0	0	0	0	0	0	0	0	0	0	218520	0	0	0	0	0	0	0	0	0	0	0	0	0	0	0	0	0	0	0	0	0	0	0	0	0	0	0	0	0	0	0	0	0	100410	0	0	0	0	0	0	0	0	0	0	0	0	0	0	0	0	0	0	0	0	0	0	0	0	329030	401790	313250	0	0	0	0	0	0	0	0	0	0	0	0	0	0	0	0	0	0	0	0	0	0	0	0
DGIYAEVINLR	KMVGYALKAAEMLERDGIYAEVINLRSIRP	MLERDGIYAEVINLRSIRPLDRSTINTSVR	R	D	G	L	R	S	11	0	1261.67	Gorai.008G156700.4.A;Gorai.008G156700.2.A;Gorai.008G156700.1.A;Gorai.008G156700.3.A;Gorai.008G156700.5.A	Gorai.008G156700.4.A	260	270	yes	no	2	0.04975	57.598	18058000	0	0	0	0	0	0	0	0	0	0	0	0	0	0	0	0	0	0	0	0	0	0	0	0	0	0	0	0	0	0	0	0	0	0	0	0	0	0	1855400	0	0	0	0	0	0	0	0	0	0	0	0	0	0	0	0	0	0	0	0	0	0	0	0	0	0	0	0	0	0	0	0	0	0	0	0	0	0	0	0	0	0	0	0	0	0	0	0	0	0	0	0	0	0	10743000	0	0	0	0	0	0	0	0	0	0	0	0	0	0	0	0	0	0	0	0	0	0	0	2731600	2727700	0	0	0	0	0	0	0	0	0	0	0	0	0	0	0	0	0	0	0	0	0	0	0	0	0	0	0	0	0	0	0	0	0	0	0	0	0	0	0	0	0	0	0	0	0	0	0	0	0	0	0	0	0	0	0	0	0	0	0	0	0			7442	3648	8226	375593;375594;375595;375596	384312	384312			1	0	0	0	0	0	0	0	0	0	0	0	0	0	0	0	0	0	0	0	0	0	0	0	0	0	0	0	0	0	0	0	0	0	0	0	0	0	0	97562	0	0	0	0	0	0	0	0	0	0	0	0	0	0	0	0	0	0	0	0	0	0	0	0	0	0	0	0	0	0	0	0	0	0	0	0	0	0	0	0	0	0	0	0	0	0	0	0	0	0	0	0	0	0	164250	0	0	0	0	0	0	0	0	0	0	0	0	0	0	0	0	0	0	0	0	0	0	0	148250	165960	0	0	0	0	0	0	0	0	0	0	0	0	0	0	0	0	0	0	0	0	0	0	0	0	0	0	0	0	0	0	0	0	0	0	0	0	0	0	0	0	0	0	0	0	0	0	0	0	0	0	0	0	0	0	0	0	0	0	0	0	0
DGIYHLAEK	FTLDFLSQVADGLEKDGIYHLAEKKVPSIH	ADGLEKDGIYHLAEKKVPSIHGYTMGLKLE	K	D	G	E	K	K	9	0	1044.52	Gorai.008G049800.2.A;Gorai.008G049800.1.A;Gorai.008G049800.4.A;Gorai.008G049800.3.A;Gorai.008G049800.5.A;Gorai.008G049800.6.A;Gorai.008G049800.1.D;Gorai.008G049800.2.D;Gorai.008G049800.3.D;Gorai.008G049800.4.D;Gorai.008G049800.5.D;Gorai.008G049800.6.D	Gorai.008G049800.1.D	380	388	no	no	2	0.0049355	100.02	487230000	0	0	0	0	0	0	2239100	0	2228200	2138300	0	0	1545600	4890400	0	0	0	0	0	0	0	0	0	0	0	0	0	0	0	0	3154400	0	0	0	0	2740700	0	0	0	0	0	0	0	0	0	0	0	0	0	0	0	0	0	0	0	0	0	0	0	0	0	0	0	0	0	0	0	0	0	47850000	0	0	0	0	0	0	7605800	0	0	0	0	30275000	40863000	0	30985000	25577000	0	0	0	85040000	0	0	0	0	0	0	0	0	0	0	0	0	0	0	0	0	0	0	0	150810000	0	0	0	0	0	48198000	0	0	0	0	0	0	0	0	0	0	0	0	0	0	0	0	0	0	0	0	0	0	0	0	0	0	0	0	0	0	0	0	0	0	0	0	0	0	0	0	0	1086400	0	0	0	0	0	0	0	0	0	0	0	0	0	0	0	0	0	0	0	0	0	0			7443	3508;3507	8227	375597;375598;375599;375600;375601;375602;375603;375604;375605;375606;375607;375608;375609;375610;375611;375612;375613;375614;375615	384313;384314;384315;384316;384317;384318;384319;384320;384321	384315			9	0	0	0	0	0	0	295190	0	154760	206130	0	0	214660	405410	0	0	0	0	0	0	0	0	0	0	0	0	0	0	0	0	195240	0	0	0	0	187650	0	0	0	0	0	0	0	0	0	0	0	0	0	0	0	0	0	0	0	0	0	0	0	0	0	0	0	0	0	0	0	0	0	580080	0	0	0	0	0	0	143510	0	0	0	0	369940	471100	0	311220	274600	0	0	0	741380	0	0	0	0	0	0	0	0	0	0	0	0	0	0	0	0	0	0	0	1148800	0	0	0	0	0	495190	0	0	0	0	0	0	0	0	0	0	0	0	0	0	0	0	0	0	0	0	0	0	0	0	0	0	0	0	0	0	0	0	0	0	0	0	0	0	0	0	0	246870	0	0	0	0	0	0	0	0	0	0	0	0	0	0	0	0	0	0	0	0	0	0
DGKDSSSEAEGNSDNEQRGDIEHK	LKLQSGSNGGENLVKDGKDSSSEAEGNSDN	EGNSDNEQRGDIEHKGREESHVEAGGKTDS	K	D	G	H	K	G	24	2	2603.1	Gorai.003G080900.7.D;Gorai.003G080900.6.D;Gorai.003G080900.2.D;Gorai.003G080900.4.D;Gorai.003G080900.3.D;Gorai.003G080900.1.D	Gorai.003G080900.7.D	104	127	yes	no	4	9.999e-05	47.728	46997000	0	0	0	0	0	0	0	0	4495100	0	0	0	0	2167000	2053100	2789800	0	947400	0	0	0	0	0	0	736020	0	0	0	0	0	3214500	5091800	0	0	0	0	0	2859400	8140700	0	0	0	0	0	0	0	7752800	6749800	0	0	0	0	0	0	0	0	0	0	0	0	0	0	0	0	0	0	0	0	0	0	0	0	0	0	0	0	0	0	0	0	0	0	0	0	0	0	0	0	0	0	0	0	0	0	0	0	0	0	0	0	0	0	0	0	0	0	0	0	0	0	0	0	0	0	0	0	0	0	0	0	0	0	0	0	0	0	0	0	0	0	0	0	0	0	0	0	0	0	0	0	0	0	0	0	0	0	0	0	0	0	0	0	0	0	0	0	0	0	0	0	0	0	0	0	0	0	0	0	0	0	0	0	0	0	0	0	0	0	0	0			7444	1125	8228	375616;375617;375618;375619;375620;375621;375622;375623;375624;375625;375626;375627	384322;384323;384324;384325;384326	384325			5	0	0	0	0	0	0	0	0	312200	0	0	0	0	179650	168250	198780	0	137660	0	0	0	0	0	0	118610	0	0	0	0	0	198960	271640	0	0	0	0	0	144430	428060	0	0	0	0	0	0	0	516120	380730	0	0	0	0	0	0	0	0	0	0	0	0	0	0	0	0	0	0	0	0	0	0	0	0	0	0	0	0	0	0	0	0	0	0	0	0	0	0	0	0	0	0	0	0	0	0	0	0	0	0	0	0	0	0	0	0	0	0	0	0	0	0	0	0	0	0	0	0	0	0	0	0	0	0	0	0	0	0	0	0	0	0	0	0	0	0	0	0	0	0	0	0	0	0	0	0	0	0	0	0	0	0	0	0	0	0	0	0	0	0	0	0	0	0	0	0	0	0	0	0	0	0	0	0	0	0	0	0	0	0	0	0
DGKGDVVAELAAGAK	PSEYTDYSVKASPWRDGKGDVVAELAAGAK	DGKGDVVAELAAGAKEAGIALGLYLSPWDR	R	D	G	A	K	E	15	1	1399.73	Gorai.004G231200.1.A	Gorai.004G231200.1.A	134	148	yes	yes	3	0.00033588	67.326	14830000	0	0	0	0	0	0	0	0	0	0	0	0	0	0	0	0	0	0	0	0	0	0	0	0	0	0	0	0	0	0	0	0	0	0	0	0	0	0	0	0	0	0	0	0	0	0	0	0	0	0	0	0	0	0	0	0	0	0	0	0	0	0	0	0	0	0	0	0	0	0	0	0	0	0	0	0	0	0	0	0	0	0	0	0	0	0	0	0	0	0	0	0	0	0	0	0	0	0	0	0	0	0	0	0	0	0	0	0	0	0	0	0	0	0	0	0	0	0	0	0	0	0	0	0	0	0	0	0	0	0	0	0	0	0	0	0	0	0	0	0	0	0	0	0	0	0	0	0	0	0	0	0	0	4881100	4672100	5277200	0	0	0	0	0	0	0	0	0	0	0	0	0	0	0	0	0	0	0	0	0	0	0	0			7445	1730	8229	375628;375629;375630	384327;384328	384327			2	0	0	0	0	0	0	0	0	0	0	0	0	0	0	0	0	0	0	0	0	0	0	0	0	0	0	0	0	0	0	0	0	0	0	0	0	0	0	0	0	0	0	0	0	0	0	0	0	0	0	0	0	0	0	0	0	0	0	0	0	0	0	0	0	0	0	0	0	0	0	0	0	0	0	0	0	0	0	0	0	0	0	0	0	0	0	0	0	0	0	0	0	0	0	0	0	0	0	0	0	0	0	0	0	0	0	0	0	0	0	0	0	0	0	0	0	0	0	0	0	0	0	0	0	0	0	0	0	0	0	0	0	0	0	0	0	0	0	0	0	0	0	0	0	0	0	0	0	0	0	0	0	0	170640	122570	188280	0	0	0	0	0	0	0	0	0	0	0	0	0	0	0	0	0	0	0	0	0	0	0	0
DGKLPNYVVIEPR	DNFHQYDLSFKRHCKDGKLPNYVVIEPRYF	CKDGKLPNYVVIEPRYFDILTAAANDDHPS	K	D	G	P	R	Y	13	1	1498.81	Gorai.013G112000.2.A;Gorai.013G112000.1.A;Gorai.013G112000.2.D;Gorai.013G112000.1.D;Gorai.013G112000.3.A;Gorai.013G112000.4.A;Gorai.013G112000.3.D;Gorai.013G112000.4.D	Gorai.013G112000.2.A	232	244	yes	no	2;3	1.7484e-05	124.12	5876900000	0	0	693160	0	0	0	1414800	0	5586200	0	0	0	2316400	5615800	5042500	4831300	0	0	5098700	6887200	0	0	1536400	2942400	0	3954700	0	18239000	0	0	0	80740000	0	4678700	13951000	6083700	3110300	0	3934300	0	0	0	0	0	0	0	0	0	0	16832000	0	0	0	0	0	0	0	0	0	0	11043000	11334000	27935000	56920000	25008000	10925000	7082700	11634000	85000000	168460000	15784000	22644000	440640000	342850000	385900000	29307000	64361000	0	159350000	80627000	90903000	103770000	45065000	90185000	40696000	71137000	37020000	24106000	247700000	310290000	22305000	63078000	279620000	36745000	73784000	35256000	22006000	229980000	220160000	157840000	255930000	198650000	33566000	35320000	39026000	50194000	85833000	131490000	77902000	463430000	66231000	0	22751000	9478000	17254000	0	9161300	18178000	5040100	0	0	0	0	0	0	0	0	0	0	0	0	0	0	0	0	0	0	0	0	0	0	0	0	0	0	0	0	0	0	0	0	0	0	0	0	0	0	0	0	0	0	0	0	0	5561200	0	0	0	0	0	0	0	0	0	0	0	0	0	0	0			7446	6064	8230	375631;375632;375633;375634;375635;375636;375637;375638;375639;375640;375641;375642;375643;375644;375645;375646;375647;375648;375649;375650;375651;375652;375653;375654;375655;375656;375657;375658;375659;375660;375661;375662;375663;375664;375665;375666;375667;375668;375669;375670;375671;375672;375673;375674;375675;375676;375677;375678;375679;375680;375681;375682;375683;375684;375685;375686;375687;375688;375689;375690;375691;375692;375693;375694;375695;375696;375697;375698;375699;375700;375701;375702;375703;375704;375705;375706;375707;375708;375709;375710;375711;375712;375713;375714;375715;375716;375717;375718;375719;375720;375721;375722;375723;375724;375725;375726;375727;375728;375729;375730;375731;375732;375733;375734;375735;375736;375737;375738;375739;375740;375741;375742;375743	384329;384330;384331;384332;384333;384334;384335;384336;384337;384338;384339;384340;384341;384342;384343;384344;384345;384346;384347;384348;384349;384350;384351;384352;384353;384354;384355;384356;384357;384358;384359;384360;384361;384362;384363;384364;384365;384366;384367;384368;384369;384370;384371;384372;384373;384374;384375;384376;384377;384378;384379;384380;384381;384382;384383;384384;384385;384386;384387;384388;384389;384390;384391;384392;384393;384394;384395;384396;384397;384398;384399;384400;384401;384402;384403;384404;384405;384406;384407;384408;384409;384410;384411;384412;384413;384414;384415;384416;384417;384418;384419;384420;384421;384422;384423;384424;384425;384426;384427;384428;384429;384430;384431;384432;384433;384434;384435;384436;384437;384438;384439;384440;384441;384442;384443;384444;384445;384446;384447;384448;384449;384450;384451;384452;384453;384454;384455;384456;384457;384458;384459;384460;384461;384462;384463;384464;384465;384466;384467	384353			139	0	0	173580	0	0	0	186530	0	387980	0	0	0	321710	465550	413220	344240	0	0	709960	478560	0	0	763230	2618000	0	342800	0	2980800	0	0	0	4307300	0	487370	908940	416550	228780	0	206870	0	0	0	0	0	0	0	0	0	0	2312800	0	0	0	0	0	0	0	0	0	0	209000	257320	610490	1444500	898860	452660	273690	331250	1943000	2042200	260080	326430	3907200	4933900	2994400	540400	1214400	0	3959900	1622000	1887900	1268000	519540	1288100	408760	763730	470530	1733500	3265700	2705100	762450	1008600	2635700	561790	994010	530930	871100	2154600	2464300	1899600	2400600	3154600	673840	546230	661610	1565000	1649100	1164200	1223600	3530000	1482300	0	1550400	521080	224170	0	720060	986580	306650	0	0	0	0	0	0	0	0	0	0	0	0	0	0	0	0	0	0	0	0	0	0	0	0	0	0	0	0	0	0	0	0	0	0	0	0	0	0	0	0	0	0	0	0	0	254830	0	0	0	0	0	0	0	0	0	0	0	0	0	0	0
DGKPSVGPVYR	MKVFSVKVEDGREGRDGKPSVGPVYRNLLA	REGRDGKPSVGPVYRNLLAKQGYPPPDPEM	R	D	G	Y	R	N	11	1	1173.61	Gorai.001G145200.9.A;Gorai.001G145200.8.A;Gorai.001G145200.5.A;Gorai.001G145200.4.A;Gorai.001G145200.3.A;Gorai.001G145200.2.A;Gorai.001G145200.6.A;Gorai.001G145200.10.A;Gorai.001G145200.7.A;Gorai.001G145200.9.D;Gorai.001G145200.8.D;Gorai.001G145200.5.D;Gorai.001G145200.4.D;Gorai.001G145200.3.D;Gorai.001G145200.2.D;Gorai.001G145200.1.D;Gorai.001G145200.6.D;Gorai.001G145200.10.D;Gorai.001G145200.7.D	Gorai.001G145200.9.A	19	29	no	no	2;3	2.0325e-06	135.86	3402900000	0	0	2811600	0	0	0	7180900	0	9736000	9355000	0	0	4580800	10350000	10437000	0	4290400	4252100	7256100	24409000	0	0	0	1915400	4970800	4889100	6823300	13638000	0	0	11551000	15940000	13329000	0	0	0	0	0	0	0	0	0	0	0	0	0	0	0	0	0	0	0	0	0	0	0	0	802740	0	0	27576000	26352000	27468000	43575000	18608000	0	11729000	16291000	0	92431000	36546000	70673000	176490000	106520000	154600000	24296000	39240000	14866000	53365000	107200000	76896000	96359000	121060000	80703000	61304000	40283000	70422000	0	154680000	118210000	24944000	51523000	90215000	28106000	82084000	65177000	12952000	111980000	101990000	43079000	130620000	42695000	14729000	19004000	16053000	11874000	12555000	159490000	50605000	134800000	17806000	10014000	4013600	5028600	23130000	91864000	5436800	4864600	0	0	0	0	0	0	0	0	0	0	0	0	0	0	0	0	0	0	0	0	0	0	0	0	0	0	0	0	0	0	0	0	0	0	0	0	0	0	0	0	0	0	0	0	0	0	0	0	0	0	0	0	0	0	0	0	0	0	0	0	0	0			7447	319;320	8231	375744;375745;375746;375747;375748;375749;375750;375751;375752;375753;375754;375755;375756;375757;375758;375759;375760;375761;375762;375763;375764;375765;375766;375767;375768;375769;375770;375771;375772;375773;375774;375775;375776;375777;375778;375779;375780;375781;375782;375783;375784;375785;375786;375787;375788;375789;375790;375791;375792;375793;375794;375795;375796;375797;375798;375799;375800;375801;375802;375803;375804;375805;375806;375807;375808;375809;375810;375811;375812;375813;375814;375815;375816;375817;375818;375819;375820;375821;375822;375823;375824;375825;375826;375827;375828;375829;375830;375831;375832;375833;375834;375835;375836;375837;375838;375839;375840;375841;375842;375843;375844;375845;375846	384468;384469;384470;384471;384472;384473;384474;384475;384476;384477;384478;384479;384480;384481;384482;384483;384484;384485;384486;384487;384488;384489;384490;384491;384492;384493;384494;384495;384496;384497;384498;384499;384500;384501;384502;384503;384504;384505;384506;384507;384508;384509;384510;384511;384512;384513;384514;384515;384516;384517;384518;384519;384520;384521;384522;384523;384524;384525;384526;384527;384528;384529;384530;384531;384532;384533;384534;384535;384536;384537;384538;384539;384540;384541;384542;384543;384544;384545;384546;384547;384548;384549	384516			80	0	0	704080	0	0	0	946720	0	676200	901850	0	0	636190	858010	855230	0	745960	617830	1010400	1696000	0	0	0	1704200	801080	423800	1101700	2228800	0	0	714960	850380	651850	0	0	0	0	0	0	0	0	0	0	0	0	0	0	0	0	0	0	0	0	0	0	0	0	149050	0	0	521920	598280	600300	1105900	668840	0	453230	463830	0	1120500	602180	1018800	1565000	1532800	1199700	448000	740420	523110	1326100	2156700	1597000	1177400	1395700	1152600	615750	432480	895080	0	2039300	1030600	852680	823840	850380	429700	1105800	981510	512680	1049100	1141600	518480	1225200	678000	295690	293910	272140	370240	241230	1412100	794850	1026800	398520	271390	273510	276460	300510	943810	427320	264030	0	0	0	0	0	0	0	0	0	0	0	0	0	0	0	0	0	0	0	0	0	0	0	0	0	0	0	0	0	0	0	0	0	0	0	0	0	0	0	0	0	0	0	0	0	0	0	0	0	0	0	0	0	0	0	0	0	0	0	0	0	0
DGKPVIIELIDAK	DYHTGVFATKITPAKDGKPVIIELIDAKTK	AKDGKPVIIELIDAKTKEPKDTLEVDAALI	K	D	G	A	K	T	13	1	1409.81	Gorai.006G259300.1.A;Gorai.006G259300.5.A;Gorai.006G259300.2.A;Gorai.006G259300.5.D;Gorai.006G259300.4.A;Gorai.006G259300.3.A;Gorai.006G259300.1.D;Gorai.006G259300.2.D;Gorai.006G259300.4.D;Gorai.006G259300.3.D	Gorai.006G259300.1.A	327	339	no	no	2;3	2.7783e-10	139.46	2603800000	0	0	0	0	0	0	1007100	0	3471900	3932900	0	902320	2149300	4051800	4640100	6381300	1668400	2528400	0	0	0	0	0	0	1571500	10744000	1022100	0	0	0	1396000	0	1997700	0	0	0	2653900	3505100	5512700	0	0	2335700	0	0	0	0	3336500	1972800	0	0	0	0	0	0	0	0	0	0	0	0	47330000	29816000	43076000	61783000	44575000	22417000	40945000	29465000	111750000	174460000	107380000	85628000	109760000	34562000	135870000	45228000	66647000	0	19982000	15866000	13696000	101450000	104020000	52552000	77683000	60822000	40241000	7376300	5015200	42090000	0	18307000	35098000	26377000	14253000	7594600	5004100	40448000	40710000	41420000	47876000	0	32209000	34917000	40925000	39415000	74380000	74513000	43180000	51589000	30359000	6963000	2742000	0	12522000	14107000	1804900	0	0	0	0	0	3568600	0	0	0	0	0	0	0	23869000	2223600	0	0	0	0	0	0	0	0	0	0	0	0	0	0	0	0	0	0	0	0	0	8123500	25154000	5859200	0	0	0	0	0	0	0	0	0	0	0	0	0	0	0	0	0	0	0	0	0	0	0	0			7448	2774;2775	8232	375847;375848;375849;375850;375851;375852;375853;375854;375855;375856;375857;375858;375859;375860;375861;375862;375863;375864;375865;375866;375867;375868;375869;375870;375871;375872;375873;375874;375875;375876;375877;375878;375879;375880;375881;375882;375883;375884;375885;375886;375887;375888;375889;375890;375891;375892;375893;375894;375895;375896;375897;375898;375899;375900;375901;375902;375903;375904;375905;375906;375907;375908;375909;375910;375911;375912;375913;375914;375915;375916;375917;375918;375919;375920;375921;375922;375923;375924;375925;375926;375927;375928;375929;375930;375931;375932;375933;375934;375935;375936;375937;375938;375939;375940;375941;375942;375943;375944;375945;375946;375947;375948;375949;375950;375951;375952;375953;375954;375955;375956;375957;375958;375959;375960;375961;375962;375963;375964;375965;375966;375967;375968;375969;375970;375971;375972;375973;375974;375975;375976;375977;375978;375979	384550;384551;384552;384553;384554;384555;384556;384557;384558;384559;384560;384561;384562;384563;384564;384565;384566;384567;384568;384569;384570;384571;384572;384573;384574;384575;384576;384577;384578;384579;384580;384581;384582;384583;384584;384585;384586;384587;384588;384589;384590;384591;384592;384593;384594;384595;384596;384597;384598;384599;384600;384601;384602;384603;384604;384605;384606;384607;384608;384609;384610;384611;384612;384613;384614;384615;384616;384617;384618;384619;384620;384621;384622;384623;384624;384625;384626;384627;384628;384629;384630;384631;384632;384633;384634;384635;384636;384637;384638;384639;384640;384641;384642;384643;384644;384645;384646;384647;384648;384649;384650	384586			95	0	0	0	0	0	0	132780	0	241140	379140	0	219650	298500	335890	380240	454690	290080	367380	0	0	0	0	0	0	253250	931280	165040	0	0	0	86405	0	97700	0	0	0	195210	177050	289870	0	0	146100	0	0	0	0	222120	111280	0	0	0	0	0	0	0	0	0	0	0	0	895800	676920	941390	1567900	1602100	928800	1582200	838930	2554500	2115000	1769300	1234400	973290	497370	1054300	833970	1257600	0	496550	319180	284450	1239700	1199200	750570	780250	652990	511460	530440	66121	366940	0	292730	330840	403280	192010	114370	198080	378950	455690	498510	449070	0	646590	540000	693810	1228900	1429100	659740	678230	392950	679470	188710	186860	0	162690	144940	141860	0	0	0	0	0	306680	0	0	0	0	0	0	0	1443400	196050	0	0	0	0	0	0	0	0	0	0	0	0	0	0	0	0	0	0	0	0	0	284000	659890	209050	0	0	0	0	0	0	0	0	0	0	0	0	0	0	0	0	0	0	0	0	0	0	0	0
DGKPVIVELTDAK	DYHTGVFATKITPARDGKPVIVELTDAKTK	ARDGKPVIVELTDAKTKEHKDTLEVDAALI	R	D	G	A	K	T	13	1	1383.76	Gorai.006G079100.6.D;Gorai.006G079100.3.D;Gorai.006G079100.5.D;Gorai.006G079100.4.D;Gorai.006G079100.2.D;Gorai.006G079100.1.D;Gorai.006G079100.9.D;Gorai.006G079100.8.D;Gorai.006G079100.7.D	Gorai.006G079100.6.D	322	334	yes	no	3	0.010959	53.377	60244000	0	0	0	0	0	0	0	0	0	0	0	0	0	0	0	0	0	0	0	0	0	0	0	0	0	0	0	0	0	0	0	0	0	0	0	0	0	1517400	0	0	0	0	0	0	0	0	0	0	0	0	0	0	0	0	0	0	0	0	0	0	0	0	5374800	0	0	0	3670000	0	0	7283700	7528400	6403900	8608600	0	0	0	0	0	0	0	0	0	0	0	0	0	0	0	4738500	0	0	0	0	0	0	0	0	0	0	0	0	0	0	0	6758900	0	0	0	4583600	0	3776000	0	0	0	0	0	0	0	0	0	0	0	0	0	0	0	0	0	0	0	0	0	0	0	0	0	0	0	0	0	0	0	0	0	0	0	0	0	0	0	0	0	0	0	0	0	0	0	0	0	0	0	0	0	0	0	0	0	0	0	0	0	0	0	0	0	0	0	0	0			7449	2426	8233	375980;375981;375982;375983;375984;375985;375986;375987;375988;375989;375990	384651;384652;384653	384652			3	0	0	0	0	0	0	0	0	0	0	0	0	0	0	0	0	0	0	0	0	0	0	0	0	0	0	0	0	0	0	0	0	0	0	0	0	0	76648	0	0	0	0	0	0	0	0	0	0	0	0	0	0	0	0	0	0	0	0	0	0	0	0	117460	0	0	0	141810	0	0	88298	124050	92318	76334	0	0	0	0	0	0	0	0	0	0	0	0	0	0	0	62473	0	0	0	0	0	0	0	0	0	0	0	0	0	0	0	114580	0	0	0	71994	0	84511	0	0	0	0	0	0	0	0	0	0	0	0	0	0	0	0	0	0	0	0	0	0	0	0	0	0	0	0	0	0	0	0	0	0	0	0	0	0	0	0	0	0	0	0	0	0	0	0	0	0	0	0	0	0	0	0	0	0	0	0	0	0	0	0	0	0	0	0	0
DGKPYIQVK	VQRDMKLVPYKIVNKDGKPYIQVKIKDGET	YKIVNKDGKPYIQVKIKDGETKVFSPEEIS	K	D	G	V	K	I	9	1	1046.58	Gorai.004G131400.1.A;Gorai.004G131400.2.A;Gorai.007G020300.1.A;Gorai.007G020300.2.A;Gorai.007G020600.1.D;Gorai.007G020600.1.A;Gorai.007G020600.2.D;Gorai.007G020600.2.A;Gorai.007G020600.3.D;Gorai.007G020600.3.A;Gorai.003G074600.1.A;Gorai.003G074600.1.D;Gorai.003G074600.11.A;Gorai.003G074600.11.D;Gorai.003G074600.3.A;Gorai.003G074600.3.D;Gorai.003G074600.4.D;Gorai.003G074600.4.A;Gorai.003G074600.2.A;Gorai.003G074600.2.D;Gorai.003G074600.5.D;Gorai.003G074600.5.A;Gorai.003G074600.10.D;Gorai.003G074600.6.D;Gorai.003G074600.6.A;Gorai.003G074600.9.D;Gorai.003G074600.9.A;Gorai.003G074600.8.D;Gorai.003G074600.10.A;Gorai.003G074600.8.A;Gorai.003G074600.7.D;Gorai.003G074600.7.A;Gorai.013G125300.1.A	Gorai.003G074600.1.A	130	138	no	no	2	0.040123	115.7	907920000	0	0	0	0	0	0	0	0	0	0	0	0	0	0	0	0	0	0	0	0	0	0	0	0	0	0	0	0	0	0	0	0	0	0	0	0	0	0	0	0	0	0	0	0	0	0	0	0	0	0	0	0	0	0	0	0	0	0	0	0	0	0	0	0	0	0	0	0	0	0	0	0	0	0	134420000	16369000	11911000	0	0	46471000	0	55112000	0	0	0	0	14673000	0	0	0	0	0	73577000	0	0	0	0	121100000	0	127970000	192000000	0	0	0	0	0	0	101920000	0	0	0	12394000	0	0	0	0	0	0	0	0	0	0	0	0	0	0	0	0	0	0	0	0	0	0	0	0	0	0	0	0	0	0	0	0	0	0	0	0	0	0	0	0	0	0	0	0	0	0	0	0	0	0	0	0	0	0	0	0	0	0	0	0	0	0	0	0	0	0	0	0			7450	2837;2839;1118;1577;6097	8234	375991;375992;375993;375994;375995;375996;375997;375998;375999;376000;376001;376002	384654;384655;384656;384657;384658;384659	384654			4	0	0	0	0	0	0	0	0	0	0	0	0	0	0	0	0	0	0	0	0	0	0	0	0	0	0	0	0	0	0	0	0	0	0	0	0	0	0	0	0	0	0	0	0	0	0	0	0	0	0	0	0	0	0	0	0	0	0	0	0	0	0	0	0	0	0	0	0	0	0	0	0	0	0	1043100	301830	224750	0	0	934880	0	673430	0	0	0	0	186490	0	0	0	0	0	693550	0	0	0	0	1134600	0	1540200	1800900	0	0	0	0	0	0	902430	0	0	0	335880	0	0	0	0	0	0	0	0	0	0	0	0	0	0	0	0	0	0	0	0	0	0	0	0	0	0	0	0	0	0	0	0	0	0	0	0	0	0	0	0	0	0	0	0	0	0	0	0	0	0	0	0	0	0	0	0	0	0	0	0	0	0	0	0	0	0	0	0
DGKVILAPSDPSNEFQHWYKDEK	KVYCKADPNFHLTIRDGKVILAPSDPSNEF	SDPSNEFQHWYKDEKFSTSVKDEVGFPSFS	R	D	G	E	K	F	23	2	2702.3	Gorai.013G118100.2.D;Gorai.013G118100.1.D	Gorai.013G118100.2.D	172	194	yes	no	3;4	4.4528e-06	76.186	302720000	0	0	0	0	0	0	0	0	0	0	0	0	0	0	0	0	0	0	0	0	0	0	0	0	0	0	0	0	0	0	0	0	0	0	0	0	0	0	0	0	0	0	0	0	0	0	0	0	0	0	0	0	0	0	0	0	0	0	0	0	0	0	0	4867200	0	0	0	0	0	0	0	0	0	7757100	0	0	0	0	0	0	0	32663000	18904000	21532000	0	0	0	0	0	0	0	0	26271000	0	0	0	0	0	17883000	19502000	29477000	0	0	0	0	0	0	26790000	0	0	0	0	0	0	46300000	50773000	0	0	0	0	0	0	0	0	0	0	0	0	0	0	0	0	0	0	0	0	0	0	0	0	0	0	0	0	0	0	0	0	0	0	0	0	0	0	0	0	0	0	0	0	0	0	0	0	0	0	0	0	0	0	0	0	0	0	0	0	0	0	0	0			7451	6081	8235	376003;376004;376005;376006;376007;376008;376009;376010;376011;376012;376013;376014;376015	384660;384661;384662;384663;384664;384665;384666;384667	384662			8	0	0	0	0	0	0	0	0	0	0	0	0	0	0	0	0	0	0	0	0	0	0	0	0	0	0	0	0	0	0	0	0	0	0	0	0	0	0	0	0	0	0	0	0	0	0	0	0	0	0	0	0	0	0	0	0	0	0	0	0	0	0	0	123520	0	0	0	0	0	0	0	0	0	111630	0	0	0	0	0	0	0	399120	217940	307530	0	0	0	0	0	0	0	0	247640	0	0	0	0	0	200170	234720	276490	0	0	0	0	0	0	237200	0	0	0	0	0	0	601530	521650	0	0	0	0	0	0	0	0	0	0	0	0	0	0	0	0	0	0	0	0	0	0	0	0	0	0	0	0	0	0	0	0	0	0	0	0	0	0	0	0	0	0	0	0	0	0	0	0	0	0	0	0	0	0	0	0	0	0	0	0	0	0	0	0
DGKVVDKLEGADPSSLANK	EEYSVSAVPFFVFFKDGKVVDKLEGADPSS	VDKLEGADPSSLANKVAKVVGSTNPGEAAA	K	D	G	N	K	V	19	2	1942	Gorai.011G027200.1.A;Gorai.011G027200.2.A;Gorai.011G027200.3.A;Gorai.011G027200.1.D;Gorai.011G027200.2.D;Gorai.011G027200.3.D	Gorai.011G027200.1.A	132	150	no	no	2;3	0.00024275	110.44	92859000	0	0	0	0	0	0	0	0	3768800	0	0	0	0	0	3842600	3003200	0	0	0	3268900	0	0	0	0	0	0	0	0	2542000	2289700	0	0	0	0	6414500	0	2010000	0	0	0	0	0	4263100	0	0	0	0	0	0	0	0	0	0	1362200	0	0	0	0	0	0	0	0	0	0	0	0	0	0	0	0	0	0	0	0	0	0	0	0	0	0	0	0	0	0	0	0	0	0	0	0	0	0	0	0	0	0	0	0	0	0	0	0	0	0	0	0	0	53390000	2218500	0	0	0	4485500	0	0	0	0	0	0	0	0	0	0	0	0	0	0	0	0	0	0	0	0	0	0	0	0	0	0	0	0	0	0	0	0	0	0	0	0	0	0	0	0	0	0	0	0	0	0	0	0	0	0	0	0	0	0	0	0	0	0	0	0	0	0	0	0	0	0	0			7452	5185;5186	8236	376016;376017;376018;376019;376020;376021;376022;376023;376024;376025;376026;376027;376028;376029	384668;384669;384670	384668			3	0	0	0	0	0	0	0	0	261760	0	0	0	0	0	314880	213990	0	0	0	227140	0	0	0	0	0	0	0	0	414560	368510	0	0	0	0	417920	0	147840	0	0	0	0	0	653490	0	0	0	0	0	0	0	0	0	0	730950	0	0	0	0	0	0	0	0	0	0	0	0	0	0	0	0	0	0	0	0	0	0	0	0	0	0	0	0	0	0	0	0	0	0	0	0	0	0	0	0	0	0	0	0	0	0	0	0	0	0	0	0	0	472720	34845	0	0	0	305670	0	0	0	0	0	0	0	0	0	0	0	0	0	0	0	0	0	0	0	0	0	0	0	0	0	0	0	0	0	0	0	0	0	0	0	0	0	0	0	0	0	0	0	0	0	0	0	0	0	0	0	0	0	0	0	0	0	0	0	0	0	0	0	0	0	0	0
DGKVVGAFLEGGSAEENQAIAK	NPQSPKPKFGSYWIKDGKVVGAFLEGGSAE	FLEGGSAEENQAIAKVAKLQPKAENLDALT	K	D	G	A	K	V	22	1	2189.1	Gorai.006G156800.1.D;Gorai.006G156800.1.A	Gorai.006G156800.1.A	388	409	no	no	2;3	3.5242e-167	224.64	5210400000	2041400	430500	13065000	0	0	0	14591000	2854300	15227000	15697000	7419600	5573400	0	13123000	11689000	14782000	6687100	2206700	0	16693000	0	0	0	0	0	0	0	0	0	13926000	0	18268000	0	13940000	24599000	26864000	4167200	17404000	5949200	0	0	0	0	0	0	0	0	0	0	0	0	0	0	0	0	0	0	0	0	0	51579000	42600000	39690000	0	39277000	25746000	0	9639600	22547000	63800000	40571000	86301000	154890000	115110000	58032000	77300000	71864000	17242000	105670000	78850000	109460000	113480000	154450000	83510000	103970000	115800000	104660000	45000000	149980000	148410000	15467000	110950000	191810000	137460000	142150000	103370000	65371000	151490000	181020000	220830000	153350000	72953000	67553000	101610000	66071000	0	14950000	152340000	95325000	145390000	97050000	52710000	26436000	27818000	85218000	87980000	18605000	16244000	0	0	0	41373000	8535100	0	0	0	2439900	4509000	26801000	0	0	0	0	0	0	0	0	0	0	0	0	0	0	0	0	0	0	0	0	0	0	0	0	0	7861800	0	0	0	0	0	0	0	0	11674000	0	0	0	0	0	0	0	0	0	0	0	9013100	0	0	0	0			7453	2567;2568	8237	376030;376031;376032;376033;376034;376035;376036;376037;376038;376039;376040;376041;376042;376043;376044;376045;376046;376047;376048;376049;376050;376051;376052;376053;376054;376055;376056;376057;376058;376059;376060;376061;376062;376063;376064;376065;376066;376067;376068;376069;376070;376071;376072;376073;376074;376075;376076;376077;376078;376079;376080;376081;376082;376083;376084;376085;376086;376087;376088;376089;376090;376091;376092;376093;376094;376095;376096;376097;376098;376099;376100;376101;376102;376103;376104;376105;376106;376107;376108;376109;376110;376111;376112;376113;376114;376115;376116;376117;376118;376119;376120;376121;376122;376123;376124;376125;376126;376127;376128;376129;376130;376131;376132;376133;376134;376135;376136;376137;376138;376139;376140;376141;376142;376143;376144;376145;376146;376147;376148;376149;376150;376151;376152;376153;376154;376155;376156;376157;376158;376159;376160;376161;376162;376163;376164;376165;376166;376167;376168;376169;376170;376171;376172	384671;384672;384673;384674;384675;384676;384677;384678;384679;384680;384681;384682;384683;384684;384685;384686;384687;384688;384689;384690;384691;384692;384693;384694;384695;384696;384697;384698;384699;384700;384701;384702;384703;384704;384705;384706;384707;384708;384709;384710;384711;384712;384713;384714;384715;384716;384717;384718;384719;384720;384721;384722;384723;384724;384725;384726;384727;384728;384729;384730;384731;384732;384733;384734;384735;384736;384737;384738;384739;384740;384741;384742;384743;384744;384745;384746;384747;384748;384749;384750;384751;384752;384753;384754;384755;384756;384757;384758;384759;384760;384761;384762;384763;384764;384765;384766;384767;384768;384769;384770;384771;384772;384773;384774;384775;384776;384777;384778;384779;384780;384781;384782;384783;384784;384785;384786;384787;384788;384789;384790;384791;384792;384793;384794;384795;384796;384797;384798;384799;384800;384801;384802;384803;384804;384805;384806;384807;384808;384809;384810;384811;384812;384813;384814;384815;384816;384817;384818;384819;384820;384821;384822;384823;384824;384825;384826;384827;384828;384829;384830;384831;384832;384833;384834;384835;384836;384837;384838;384839;384840;384841;384842;384843;384844;384845;384846;384847;384848;384849;384850;384851;384852;384853;384854;384855;384856;384857;384858;384859;384860;384861;384862;384863;384864;384865;384866;384867	384801			196	2041400	517290	3271800	0	0	0	1923600	1555900	1057600	1513200	1722000	1356700	0	1087900	957890	1053300	1162700	320640	0	1159900	0	0	0	0	0	0	0	0	0	2241300	0	974540	0	1452000	1602700	1839400	306530	879120	312820	0	0	0	0	0	0	0	0	0	0	0	0	0	0	0	0	0	0	0	0	0	976220	967160	867390	0	1411700	1066700	0	274460	515390	773440	668490	1244100	1373400	1656500	450300	1425300	1356000	606740	2625900	1586300	2273400	1386700	1780500	1192700	1044300	1243200	1330200	3236000	1977400	1293800	528720	1774100	1808100	2101600	1915100	1556600	2587700	1419300	2026200	2657800	1438400	1158500	1356100	1571500	1120100	0	287240	1348800	1497300	1107400	2172100	1428500	1801500	1529400	1107200	903910	1462300	881620	0	0	0	10117000	733500	0	0	0	689530	1165200	951750	0	0	0	0	0	0	0	0	0	0	0	0	0	0	0	0	0	0	0	0	0	0	0	0	0	206250	0	0	0	0	0	0	0	0	380590	0	0	0	0	0	0	0	0	0	0	0	756880	0	0	0	0
DGKVVGAFLEGGTAEENQAIAK	NPKSQKAKFGSYWIKDGKVVGAFLEGGTAE	FLEGGTAEENQAIAKVAKLQPSVQSLEAVK	K	D	G	A	K	V	22	1	2203.11	Gorai.002G241300.1.D	Gorai.002G241300.1.D	388	409	yes	yes	3	0.00010672	84.166	514130000	0	0	0	0	0	0	0	0	0	0	0	0	0	0	0	2346300	0	0	0	0	0	0	0	0	0	0	0	0	0	0	0	0	4107400	2456300	7282400	4916600	0	3672200	0	0	0	0	0	0	0	0	0	0	0	0	0	0	0	0	0	0	0	0	0	0	0	0	7139700	16558000	0	0	0	30475000	0	0	0	0	0	13713000	0	0	6542300	0	0	40663000	7455300	12176000	21867000	13147000	0	0	0	4104400	26390000	0	0	20063000	34875000	41148000	0	47319000	11425000	30448000	0	14387000	20992000	18360000	0	0	0	0	0	0	15305000	0	9874100	17206000	0	0	0	0	0	0	0	0	0	2893800	0	0	0	0	0	0	4818000	0	0	0	0	0	0	0	0	0	0	0	0	0	0	0	0	0	0	0	0	0	0	0	0	0	0	0	0	0	0	0	0	0	0	0	0	0	0	0	0	0	0	0	0	0	0	0	0	0	0	0			7454	935	8238	376173;376174;376175;376176;376177;376178;376179;376180;376181;376182;376183;376184;376185;376186;376187;376188;376189;376190;376191;376192;376193;376194;376195;376196;376197;376198;376199;376200;376201;376202;376203;376204	384868;384869;384870;384871;384872;384873;384874;384875;384876;384877;384878;384879	384874			12	0	0	0	0	0	0	0	0	0	0	0	0	0	0	0	167180	0	0	0	0	0	0	0	0	0	0	0	0	0	0	0	0	200880	255860	474470	336640	0	185490	0	0	0	0	0	0	0	0	0	0	0	0	0	0	0	0	0	0	0	0	0	0	0	0	156030	420210	0	0	0	867700	0	0	0	0	0	197330	0	0	123450	0	0	818040	154830	148790	252100	187770	0	0	0	295150	347930	0	0	320800	328740	629110	0	712590	452270	285260	0	173160	196900	291560	0	0	0	0	0	0	240390	0	220990	466290	0	0	0	0	0	0	0	0	0	707600	0	0	0	0	0	0	171100	0	0	0	0	0	0	0	0	0	0	0	0	0	0	0	0	0	0	0	0	0	0	0	0	0	0	0	0	0	0	0	0	0	0	0	0	0	0	0	0	0	0	0	0	0	0	0	0	0	0	0
DGKVVGAFLEGGTAK	NPKSPKAKFGSYWIKDGKVVGAFLEGGTAK	DGKVVGAFLEGGTAKENQAIAKVAKLQPSV	K	D	G	A	K	E	15	1	1447.77	Gorai.002G241300.1.A	Gorai.002G241300.1.A	388	402	yes	yes	3	0.020687	33.681	4045100	0	0	0	0	0	0	0	0	0	0	0	0	0	0	0	0	0	0	0	0	0	0	0	0	0	0	0	0	0	0	0	0	0	0	0	0	0	0	0	0	0	0	0	0	0	0	0	0	0	0	0	0	0	0	0	0	0	0	0	0	0	0	0	0	0	0	0	0	0	0	0	0	0	0	0	0	0	0	0	0	0	0	0	0	0	0	0	0	0	0	0	0	0	0	0	0	0	0	0	0	0	0	0	0	0	0	0	0	0	0	0	0	0	0	0	0	0	0	0	0	0	0	0	0	0	0	0	0	4045100	0	0	0	0	0	0	0	0	0	0	0	0	0	0	0	0	0	0	0	0	0	0	0	0	0	0	0	0	0	0	0	0	0	0	0	0	0	0	0	0	0	0	0	0	0	0	0	0	0	0	0			7455	934	8239	376205	384880;384881	384880			2	0	0	0	0	0	0	0	0	0	0	0	0	0	0	0	0	0	0	0	0	0	0	0	0	0	0	0	0	0	0	0	0	0	0	0	0	0	0	0	0	0	0	0	0	0	0	0	0	0	0	0	0	0	0	0	0	0	0	0	0	0	0	0	0	0	0	0	0	0	0	0	0	0	0	0	0	0	0	0	0	0	0	0	0	0	0	0	0	0	0	0	0	0	0	0	0	0	0	0	0	0	0	0	0	0	0	0	0	0	0	0	0	0	0	0	0	0	0	0	0	0	0	0	0	0	0	0	0	143650	0	0	0	0	0	0	0	0	0	0	0	0	0	0	0	0	0	0	0	0	0	0	0	0	0	0	0	0	0	0	0	0	0	0	0	0	0	0	0	0	0	0	0	0	0	0	0	0	0	0	0
DGKVVLAPSDPSDEFQHWYKDEK	KVYCKADPNFHLTIRDGKVVLAPSDPSDEF	SDPSDEFQHWYKDEKFSTSVKDEVGFPSFS	R	D	G	E	K	F	23	2	2689.27	Gorai.013G118100.2.A;Gorai.013G118100.1.A	Gorai.013G118100.2.A	172	194	yes	no	3;4;5	1.5129e-12	112.85	1433600000	0	0	0	0	0	0	0	0	0	0	0	0	0	0	0	0	0	0	0	0	0	0	0	0	0	0	0	0	0	0	0	0	0	0	0	0	0	0	0	0	0	0	0	0	0	0	0	0	0	0	0	0	0	0	0	0	0	0	0	0	8940700	0	0	10238000	9605700	0	0	0	11119000	22386000	12824000	13000000	13669000	19643000	12186000	6959700	0	0	0	0	0	29162000	30010000	27614000	15250000	15297000	16296000	0	36026000	76896000	0	0	35582000	0	0	0	13627000	58772000	64914000	46063000	71000000	24357000	56757000	78771000	46982000	8119800	0	94645000	31966000	123470000	26751000	21096000	0	0	127750000	99932000	8319300	7628700	0	0	0	0	0	0	0	0	0	0	0	0	0	0	0	0	0	0	0	0	0	0	0	0	0	0	0	0	0	0	0	0	0	0	0	0	0	0	0	0	0	0	0	0	0	0	0	0	0	0	0	0	0	0	0	0	0	0	0	0	0	0			7456	6080	8240	376206;376207;376208;376209;376210;376211;376212;376213;376214;376215;376216;376217;376218;376219;376220;376221;376222;376223;376224;376225;376226;376227;376228;376229;376230;376231;376232;376233;376234;376235;376236;376237;376238;376239;376240;376241;376242;376243;376244;376245;376246;376247;376248;376249;376250;376251;376252;376253;376254;376255;376256;376257;376258;376259	384882;384883;384884;384885;384886;384887;384888;384889;384890;384891;384892;384893;384894;384895;384896;384897;384898;384899;384900;384901;384902;384903;384904;384905;384906;384907;384908;384909;384910;384911;384912;384913;384914	384898			33	0	0	0	0	0	0	0	0	0	0	0	0	0	0	0	0	0	0	0	0	0	0	0	0	0	0	0	0	0	0	0	0	0	0	0	0	0	0	0	0	0	0	0	0	0	0	0	0	0	0	0	0	0	0	0	0	0	0	0	0	169220	0	0	259810	345250	0	0	0	254160	271390	211300	187410	121200	282670	94562	128330	0	0	0	0	0	356340	345980	394390	153170	164230	207120	0	474970	670380	0	0	335410	0	0	0	539420	550620	726610	554380	665960	386790	1139400	1218200	796480	253170	0	838000	502090	940480	598710	571710	0	0	1659800	1026700	653880	414040	0	0	0	0	0	0	0	0	0	0	0	0	0	0	0	0	0	0	0	0	0	0	0	0	0	0	0	0	0	0	0	0	0	0	0	0	0	0	0	0	0	0	0	0	0	0	0	0	0	0	0	0	0	0	0	0	0	0	0	0	0	0
DGKWSEEEASILVPGDIISIK	AALMARLAPKAKVFRDGKWSEEEASILVPG	EEASILVPGDIISIKLGDIIPADARLLDGD	R	D	G	I	K	L	21	1	2285.18	Gorai.006G023600.1.A;Gorai.006G023600.4.A;Gorai.006G023600.1.D;Gorai.006G023600.4.D;Gorai.006G023600.3.A;Gorai.006G023600.2.A;Gorai.006G023600.3.D;Gorai.006G023600.2.D	Gorai.006G023600.1.A	141	161	yes	no	2;3	2.379e-90	133.96	387920000	0	0	0	0	0	0	0	0	0	0	0	0	0	0	0	0	0	0	0	0	0	0	0	0	0	0	0	0	0	0	0	0	0	0	0	0	0	0	2764500	0	3835000	0	0	0	0	0	0	0	0	0	0	0	0	0	0	0	0	0	0	0	8888600	0	0	0	0	0	0	0	0	0	0	0	0	0	23289000	0	0	0	0	0	0	0	0	0	0	0	0	0	0	0	0	0	9317100	0	0	0	0	18242000	26624000	0	39586000	0	13545000	0	11647000	22608000	16112000	35473000	24615000	90767000	27887000	0	0	0	10093000	0	2625300	0	0	0	0	0	0	0	0	0	0	0	0	0	0	0	0	0	0	0	0	0	0	0	0	0	0	0	0	0	0	0	0	0	0	0	0	0	0	0	0	0	0	0	0	0	0	0	0	0	0	0	0	0	0	0	0	0	0	0	0	0	0	0			7457	2334	8241	376260;376261;376262;376263;376264;376265;376266;376267;376268;376269;376270;376271;376272;376273;376274;376275;376276;376277;376278;376279;376280;376281	384915;384916;384917;384918;384919	384915			5	0	0	0	0	0	0	0	0	0	0	0	0	0	0	0	0	0	0	0	0	0	0	0	0	0	0	0	0	0	0	0	0	0	0	0	0	0	0	145360	0	364380	0	0	0	0	0	0	0	0	0	0	0	0	0	0	0	0	0	0	0	168230	0	0	0	0	0	0	0	0	0	0	0	0	0	180720	0	0	0	0	0	0	0	0	0	0	0	0	0	0	0	0	0	87824	0	0	0	0	170900	298010	0	371310	0	271920	0	197460	704930	309560	314080	386630	691380	624140	0	0	0	131130	0	206340	0	0	0	0	0	0	0	0	0	0	0	0	0	0	0	0	0	0	0	0	0	0	0	0	0	0	0	0	0	0	0	0	0	0	0	0	0	0	0	0	0	0	0	0	0	0	0	0	0	0	0	0	0	0	0	0	0	0	0	0	0	0	0
DGKYDLNFK	IKIGMDVAASEFYTKDGKYDLNFKKQPNDG	SEFYTKDGKYDLNFKKQPNDGAHVRSPQSL	K	D	G	F	K	K	9	1	1098.53	Gorai.003G105100.2.A;Gorai.003G105100.3.A;Gorai.003G105100.1.A;Gorai.003G105100.2.D;Gorai.003G105100.3.D;Gorai.003G105100.1.D	Gorai.003G105100.2.D	311	319	no	no	2	0.0078271	115.86	787140000	0	0	0	0	0	0	0	0	0	0	0	0	0	0	0	0	0	0	0	0	0	0	0	0	0	0	0	0	0	0	0	0	0	0	0	0	0	0	0	0	0	0	0	0	0	0	0	0	0	0	0	0	0	0	0	0	0	0	0	0	0	0	0	0	5752300	0	6308800	0	0	0	0	0	34392000	22095000	58756000	16943000	0	0	0	0	0	10523000	26833000	11753000	28812000	23546000	10505000	3122800	11260000	36518000	0	9582900	26678000	0	0	0	0	55969000	26846000	35210000	41405000	0	17770000	0	17148000	15390000	13199000	0	0	0	0	0	0	0	0	0	0	0	0	0	0	0	12098000	0	0	0	0	0	6446700	0	27602000	0	0	0	0	0	0	0	0	0	0	0	0	0	0	0	0	0	0	0	0	0	0	27098000	0	0	0	0	0	0	0	0	61449000	61599000	24528000	0	0	0	0	0	0	0	0	0	0	0	0	0	0	0			7458	1169;1168	8242	376282;376283;376284;376285;376286;376287;376288;376289;376290;376291;376292;376293;376294;376295;376296;376297;376298;376299;376300;376301;376302;376303;376304;376305;376306;376307;376308;376309;376310;376311;376312;376313;376314;376315;376316	384920;384921;384922;384923;384924;384925;384926;384927	384924			8	0	0	0	0	0	0	0	0	0	0	0	0	0	0	0	0	0	0	0	0	0	0	0	0	0	0	0	0	0	0	0	0	0	0	0	0	0	0	0	0	0	0	0	0	0	0	0	0	0	0	0	0	0	0	0	0	0	0	0	0	0	0	0	0	206750	0	243780	0	0	0	0	0	304960	317960	455920	312410	0	0	0	0	0	128580	309350	167870	289390	252790	133520	224570	148460	318370	0	153230	251470	0	0	0	0	524360	300500	423770	388370	0	356740	0	290710	479850	253590	0	0	0	0	0	0	0	0	0	0	0	0	0	0	0	1039700	0	0	0	0	0	228940	0	1669100	0	0	0	0	0	0	0	0	0	0	0	0	0	0	0	0	0	0	0	0	0	0	947350	0	0	0	0	0	0	0	0	2938000	2008200	1123900	0	0	0	0	0	0	0	0	0	0	0	0	0	0	0
DGKYDLNFKK	IKIGMDVAASEFYTKDGKYDLNFKKQPNDG	EFYTKDGKYDLNFKKQPNDGAHVRSPQSLG	K	D	G	K	K	Q	10	2	1226.63	Gorai.003G105100.2.A;Gorai.003G105100.3.A;Gorai.003G105100.1.A;Gorai.003G105100.2.D;Gorai.003G105100.3.D;Gorai.003G105100.1.D	Gorai.003G105100.2.D	311	320	no	no	3	0.012554	82.417	459100000	0	0	0	0	0	0	0	0	0	0	0	0	0	0	0	0	0	0	0	0	0	0	0	0	0	0	0	0	0	0	0	0	0	0	0	0	0	0	0	0	0	0	0	0	0	0	0	0	0	0	0	0	0	0	0	0	0	0	0	0	15871000	0	6806300	0	0	0	0	4633800	0	0	13327000	18244000	19708000	16724000	24495000	12074000	9462600	0	8443300	0	0	0	13239000	0	28732000	21021000	17419000	0	10844000	0	0	0	19384000	17968000	22358000	0	0	0	24111000	13750000	0	0	11223000	19567000	0	0	21289000	0	8089400	16085000	0	0	0	0	0	0	0	0	0	0	0	0	0	0	0	0	0	0	0	0	0	0	0	0	0	0	0	0	0	0	0	0	0	0	0	0	0	0	0	0	0	0	0	0	0	14731000	0	0	0	0	0	0	13956000	0	15550000	0	0	0	0	0	0	0	0	0	0	0	0	0	0	0			7459	1169;1168	8243	376317;376318;376319;376320;376321;376322;376323;376324;376325;376326;376327;376328;376329;376330;376331;376332;376333;376334;376335;376336;376337;376338;376339;376340;376341;376342;376343;376344;376345;376346	384928;384929;384930;384931;384932;384933;384934	384932			7	0	0	0	0	0	0	0	0	0	0	0	0	0	0	0	0	0	0	0	0	0	0	0	0	0	0	0	0	0	0	0	0	0	0	0	0	0	0	0	0	0	0	0	0	0	0	0	0	0	0	0	0	0	0	0	0	0	0	0	0	300390	0	148750	0	0	0	0	131940	0	0	219590	263010	174750	240670	190070	222630	178550	0	209810	0	0	0	152630	0	288580	225680	221400	0	142970	0	0	0	182720	274700	301200	0	0	0	269880	165490	0	0	225300	302610	0	0	409030	0	127060	122520	0	0	0	0	0	0	0	0	0	0	0	0	0	0	0	0	0	0	0	0	0	0	0	0	0	0	0	0	0	0	0	0	0	0	0	0	0	0	0	0	0	0	0	0	0	525590	0	0	0	0	0	0	667270	0	712560	0	0	0	0	0	0	0	0	0	0	0	0	0	0	0
DGKYSQVVSNALDMK	FKIPDWFLNRQKDYKDGKYSQVVSNALDMK	DGKYSQVVSNALDMKLRDDLERLKKIRNHR	K	D	G	M	K	L	15	1	1653.8	Gorai.009G286200.2.A.p2;Gorai.010G132100.1.A;Gorai.005G077200.1.A;Gorai.005G077200.1.D;Gorai.009G258700.1.A;Gorai.009G258700.1.D;Gorai.009G286200.2.D;Gorai.010G132100.2.A.p2;Gorai.010G132100.2.D.p2;Gorai.010G132100.3.A;Gorai.010G132100.3.D;Gorai.010G132100.4.A;Gorai.010G132100.4.D;Gorai.010G132100.1.D;Gorai.009G286200.3.A;Gorai.009G286200.3.D;Gorai.009G286200.1.A;Gorai.009G286200.1.D;Gorai.005G077200.2.D.p2;Gorai.005G077200.3.A.p2;Gorai.005G077200.2.A.p2;Gorai.005G077200.3.D.p2	Gorai.009G286200.2.A.p2	92	106	yes	no	2	0.018013	63.727	11966000	0	0	0	0	0	0	0	0	0	0	0	0	0	0	0	0	0	0	0	0	0	0	0	0	0	0	0	0	0	0	0	0	0	0	0	0	0	0	0	0	0	0	0	0	0	0	0	0	0	0	0	0	0	0	0	0	0	0	0	0	0	0	0	0	0	0	0	0	0	0	0	0	0	11966000	0	0	0	0	0	0	0	0	0	0	0	0	0	0	0	0	0	0	0	0	0	0	0	0	0	0	0	0	0	0	0	0	0	0	0	0	0	0	0	0	0	0	0	0	0	0	0	0	0	0	0	0	0	0	0	0	0	0	0	0	0	0	0	0	0	0	0	0	0	0	0	0	0	0	0	0	0	0	0	0	0	0	0	0	0	0	0	0	0	0	0	0	0	0	0	0	0	0	0	0	0	0	0	0	0	0			7460	1974	8244	376347	384935	384935			1	0	0	0	0	0	0	0	0	0	0	0	0	0	0	0	0	0	0	0	0	0	0	0	0	0	0	0	0	0	0	0	0	0	0	0	0	0	0	0	0	0	0	0	0	0	0	0	0	0	0	0	0	0	0	0	0	0	0	0	0	0	0	0	0	0	0	0	0	0	0	0	0	0	172200	0	0	0	0	0	0	0	0	0	0	0	0	0	0	0	0	0	0	0	0	0	0	0	0	0	0	0	0	0	0	0	0	0	0	0	0	0	0	0	0	0	0	0	0	0	0	0	0	0	0	0	0	0	0	0	0	0	0	0	0	0	0	0	0	0	0	0	0	0	0	0	0	0	0	0	0	0	0	0	0	0	0	0	0	0	0	0	0	0	0	0	0	0	0	0	0	0	0	0	0	0	0	0	0	0	0
