## Supplementary Data Set S2 for "Systems-level proteomic models of cotton fiber development: A high-resolution resource to analyze cell dynamics and trait engineering" (part 17 of 195)

### Sheet: Data 2A Peptides (continued)
Data S2A. The raw abundance of peptides identified from APOT, P200, and S200 samples of the developing cotton fibers.
DGLFCPALAR	GTAVAKAEGVEFTVKDGLFCPALARAVKTM	EFTVKDGLFCPALARAVKTMKKGEKVLLTV	K	D	G	A	R	A	10	0	1118.55	Gorai.001G103400.2.A;Gorai.001G103400.1.A;Gorai.001G103400.4.A;Gorai.001G103400.3.A;Gorai.001G103400.2.D;Gorai.001G103400.1.D;Gorai.001G103400.4.D;Gorai.001G103400.3.D	Gorai.001G103400.2.A	201	210	no	no	2	0.00060041	119.29	2350700000	0	0	2182000	0	0	0	2901800	0	15588000	3514100	0	0	5236400	13163000	8679800	10945000	3328300	0	11258000	0	0	0	0	0	4605400	11191000	3869200	0	0	0	0	0	12233000	0	8582400	4216400	0	9867900	4568100	0	0	0	0	0	0	0	0	0	0	0	0	0	0	0	0	0	0	0	0	0	0	28722000	42793000	67357000	30277000	40362000	67712000	102290000	55381000	146730000	106850000	121160000	74104000	83561000	139820000	37888000	39066000	0	37517000	41256000	35847000	13435000	22089000	12010000	28227000	20730000	0	5672500	23637000	74452000	0	18704000	29661000	34170000	37671000	19332000	18872000	83791000	63232000	68661000	50567000	22160000	14071000	15013000	0	0	0	36942000	54556000	68178000	25566000	7204900	4656300	0	9272700	20636000	4066800	0	0	0	0	0	1762200	0	0	0	0	0	0	0	5919800	1218400	0	0	0	0	0	0	0	0	0	0	0	0	0	0	0	0	0	0	0	0	0	0	0	0	0	0	0	0	0	0	0	0	0	0	0	0	0	0	0	0	0	0	0	0	0	0	0	0			7461	248;249	8245	376348;376349;376350;376351;376352;376353;376354;376355;376356;376357;376358;376359;376360;376361;376362;376363;376364;376365;376366;376367;376368;376369;376370;376371;376372;376373;376374;376375;376376;376377;376378;376379;376380;376381;376382;376383;376384;376385;376386;376387;376388;376389;376390;376391;376392;376393;376394;376395;376396;376397;376398;376399;376400;376401;376402;376403;376404;376405;376406;376407;376408;376409;376410;376411;376412;376413;376414;376415;376416;376417;376418;376419;376420	384936;384937;384938;384939;384940;384941;384942;384943;384944;384945;384946;384947;384948;384949;384950;384951;384952;384953;384954;384955;384956;384957;384958;384959;384960;384961;384962;384963;384964;384965;384966;384967;384968;384969;384970;384971;384972;384973;384974;384975	384951			40	0	0	546410	0	0	0	382570	0	1082600	338770	0	0	727240	1091200	711280	779830	578670	0	1567700	0	0	0	0	0	742190	970070	624740	0	0	0	0	0	598250	0	559170	288700	0	498450	240200	0	0	0	0	0	0	0	0	0	0	0	0	0	0	0	0	0	0	0	0	0	0	652070	935210	1709400	1088200	1672300	2616500	2912300	1265900	1778700	1760600	1746700	657090	1202500	1084900	698610	737130	0	932270	829980	744480	164170	254650	171540	283510	222560	0	407920	311630	649070	0	299080	279590	522430	507490	291120	747060	785010	707780	826360	474310	351910	282470	232180	0	0	0	327090	856910	519310	572200	195260	317310	0	120470	212020	319640	0	0	0	0	0	151440	0	0	0	0	0	0	0	357970	107430	0	0	0	0	0	0	0	0	0	0	0	0	0	0	0	0	0	0	0	0	0	0	0	0	0	0	0	0	0	0	0	0	0	0	0	0	0	0	0	0	0	0	0	0	0	0	0	0
DGLGAAFPFFYIEPK	EPDHIIVKPIPNLSKDGLGAAFPFFYIEPK	DGLGAAFPFFYIEPKKYELVLRKYFPEEKG	K	D	G	P	K	K	15	0	1670.83	Gorai.001G035500.4.D;Gorai.001G035500.4.A;Gorai.001G035500.2.D;Gorai.001G035500.2.A;Gorai.001G035500.1.D;Gorai.001G035500.1.A;Gorai.001G035500.3.D;Gorai.001G035500.3.A;Gorai.001G035500.5.D;Gorai.001G035500.5.A	Gorai.001G035500.4.D	178	192	yes	no	2	2.6755e-06	93.011	166290000	0	0	960690	0	0	0	0	0	0	0	0	0	0	7443300	6757600	0	0	3079200	0	6202700	0	0	0	0	0	0	0	0	2305600	0	17306000	12898000	16187000	0	0	0	3159800	0	3642700	0	0	2350100	0	0	0	0	18463000	5909900	0	0	0	0	0	0	0	0	0	0	0	0	0	0	0	0	0	0	0	0	0	0	0	0	0	0	0	0	0	0	7954600	0	0	0	0	0	0	0	0	0	26497000	0	0	0	0	0	0	18065000	0	0	0	0	0	0	0	0	0	0	0	0	0	0	7107200	0	0	0	0	0	0	0	0	0	0	0	0	0	0	0	0	0	0	0	0	0	0	0	0	0	0	0	0	0	0	0	0	0	0	0	0	0	0	0	0	0	0	0	0	0	0	0	0	0	0	0	0	0	0	0	0	0	0	0	0	0	0	0	0	0	0	0	0	0			7462	135	8246	376421;376422;376423;376424;376425;376426;376427;376428;376429;376430;376431;376432;376433;376434;376435;376436;376437;376438	384976;384977;384978;384979;384980;384981;384982;384983;384984;384985	384983			10	0	0	240570	0	0	0	0	0	0	0	0	0	0	617040	553760	0	0	447410	0	431000	0	0	0	0	0	0	0	0	376010	0	1071200	688060	791640	0	0	0	232420	0	191540	0	0	147000	0	0	0	0	1229100	333360	0	0	0	0	0	0	0	0	0	0	0	0	0	0	0	0	0	0	0	0	0	0	0	0	0	0	0	0	0	0	197670	0	0	0	0	0	0	0	0	0	349340	0	0	0	0	0	0	272050	0	0	0	0	0	0	0	0	0	0	0	0	0	0	159070	0	0	0	0	0	0	0	0	0	0	0	0	0	0	0	0	0	0	0	0	0	0	0	0	0	0	0	0	0	0	0	0	0	0	0	0	0	0	0	0	0	0	0	0	0	0	0	0	0	0	0	0	0	0	0	0	0	0	0	0	0	0	0	0	0	0	0	0	0
DGLGDQALQK	______________________________	YCLCRDGLGDQALQKTLDYACGAGADCSAI	R	D	G	Q	K	T	10	0	1043.52	Gorai.013G093600.3.D;Gorai.013G093600.2.D;Gorai.013G093600.1.D;Gorai.013G093600.3.A;Gorai.013G093600.2.A;Gorai.013G093600.1.A	Gorai.013G093600.3.A	14	23	no	no	1;2	0	241.4	4647200000	0	0	0	0	0	0	0	0	12941000	0	0	0	0	23374000	22766000	13898000	0	0	0	0	0	0	0	0	16397000	20746000	20884000	7808100	0	0	17758000	25035000	29035000	0	8007300	0	23986000	0	0	0	0	0	16755000	28365000	11095000	0	12934000	59246000	0	24694000	0	0	0	0	0	92943	0	32043000	0	33478000	4801300	26675000	20688000	3576100	9255400	0	3376100	0	19135000	0	29480000	0	40312000	54887000	0	0	0	0	0	0	0	0	0	0	0	0	0	7775300	0	112250000	0	0	0	0	0	0	39387000	0	0	0	0	3201200	63545000	74828000	109800000	4789100	65124000	134740000	53705000	180220000	50433000	1756600	19603000	0	9819100	0	19126000	18942000	0	1139300	0	0	0	488690	337760	0	1001100	0	6810300	2317200	2134000	0	0	0	0	0	2015800	0	0	4297000	0	0	0	4237600	0	138980000	60216000	0	0	0	0	0	211160000	172150000	99285000	117550000	239130000	129770000	149580000	3717500	40278000	24636000	0	109230000	0	9875200	7940100	0	18909000	330130000	415450000	0	0	9423800	130670000	254890000	160260000	398350	129630000	16591000			7463	6048;6049	8247	376439;376440;376441;376442;376443;376444;376445;376446;376447;376448;376449;376450;376451;376452;376453;376454;376455;376456;376457;376458;376459;376460;376461;376462;376463;376464;376465;376466;376467;376468;376469;376470;376471;376472;376473;376474;376475;376476;376477;376478;376479;376480;376481;376482;376483;376484;376485;376486;376487;376488;376489;376490;376491;376492;376493;376494;376495;376496;376497;376498;376499;376500;376501;376502;376503;376504;376505;376506;376507;376508;376509;376510;376511;376512;376513;376514;376515;376516;376517;376518;376519;376520;376521;376522;376523;376524;376525;376526;376527;376528;376529;376530;376531;376532;376533;376534;376535;376536;376537;376538;376539;376540;376541;376542;376543;376544;376545;376546;376547;376548;376549;376550;376551;376552;376553;376554;376555;376556;376557;376558;376559;376560;376561;376562;376563;376564;376565;376566;376567;376568;376569;376570;376571;376572;376573;376574;376575;376576;376577;376578;376579;376580;376581;376582;376583;376584;376585;376586;376587;376588;376589;376590;376591;376592;376593;376594;376595;376596;376597;376598;376599;376600;376601;376602;376603;376604;376605;376606;376607;376608;376609;376610;376611;376612;376613;376614;376615;376616;376617;376618;376619;376620;376621;376622;376623;376624;376625;376626;376627;376628;376629;376630;376631;376632;376633;376634	384986;384987;384988;384989;384990;384991;384992;384993;384994;384995;384996;384997;384998;384999;385000;385001;385002;385003;385004;385005;385006;385007;385008;385009;385010;385011;385012;385013;385014;385015;385016;385017;385018;385019;385020;385021;385022;385023;385024;385025;385026;385027;385028;385029;385030;385031;385032;385033;385034;385035;385036;385037;385038;385039;385040;385041;385042;385043;385044;385045;385046;385047;385048;385049;385050;385051;385052;385053;385054;385055;385056;385057;385058;385059;385060;385061;385062;385063;385064;385065;385066;385067;385068;385069;385070;385071;385072;385073;385074;385075;385076;385077;385078;385079;385080;385081;385082;385083;385084;385085;385086;385087;385088;385089;385090;385091;385092;385093;385094;385095;385096;385097;385098;385099;385100;385101;385102;385103;385104;385105;385106;385107;385108;385109;385110;385111;385112;385113;385114;385115;385116;385117;385118;385119;385120;385121;385122;385123;385124;385125;385126;385127;385128;385129;385130;385131;385132;385133;385134;385135;385136;385137;385138;385139;385140;385141;385142;385143;385144;385145;385146;385147;385148;385149;385150;385151;385152;385153;385154;385155;385156;385157;385158;385159;385160;385161;385162;385163;385164;385165;385166;385167;385168;385169;385170;385171;385172;385173;385174;385175;385176;385177;385178;385179;385180;385181;385182;385183;385184	385137			196	0	0	0	0	0	0	0	0	898780	0	0	0	0	1937700	1865600	990250	0	0	0	0	0	0	0	0	2642400	1798300	3372000	1276100	0	0	1099100	1335500	1420000	0	521700	0	1764300	0	0	0	0	0	2568300	6961300	4732400	0	861010	3341800	0	3393100	0	0	0	0	0	455950	0	5949600	0	8028300	90873	605610	452110	90754	332660	0	130460	0	437400	0	485750	0	357450	789860	0	0	0	0	0	0	0	0	0	0	0	0	0	559130	0	978610	0	0	0	0	0	0	1559100	0	0	0	0	50836	1275700	1157200	1861500	149320	1251300	1193000	843540	1372800	1128700	47607	1335900	0	127570	0	1503300	1028000	0	1184100	0	0	0	1016200	514340	0	282910	0	241850	600590	129040	0	0	0	0	0	699480	0	0	993440	0	0	0	543380	0	15078000	18066000	0	0	0	0	0	85833000	6018200	2604600	4194000	28072000	29487000	30840000	218890	1831100	994560	0	3561000	0	4529400	3247200	0	2414400	21255000	30869000	0	0	3261700	30834000	21404000	26041000	139640	44847000	5431000
DGLGDQALQKTLDYACGAGADCSAILQK	______________________________	YACGAGADCSAILQKGGCYNPNTVKDHCNY	R	D	G	Q	K	G	28	1	2938.38	Gorai.013G093600.3.A;Gorai.013G093600.2.A;Gorai.013G093600.1.A	Gorai.013G093600.3.A	14	41	yes	no	3	0.028597	17.361	50951000	0	0	0	0	0	0	0	0	0	0	0	0	0	0	0	0	0	0	0	0	0	0	0	0	0	0	0	0	0	0	0	0	0	0	0	0	0	0	0	0	0	0	0	0	0	0	0	0	0	0	0	0	0	0	0	0	0	0	0	0	0	0	0	0	0	0	0	0	0	0	0	0	0	0	0	0	0	0	0	0	0	0	0	0	0	0	0	0	0	0	0	0	0	0	0	0	0	0	0	0	0	0	0	0	0	0	0	0	0	0	0	0	6828000	0	0	0	0	6931500	10432000	0	0	0	0	0	0	0	0	0	0	0	0	0	0	0	0	0	0	0	0	0	0	0	0	0	0	0	0	0	0	0	0	0	0	0	0	0	0	0	0	0	0	0	0	26760000	0	0	0	0	0	0	0	0	0	0	0	0	0	0	0	0			7464	6048	8248	376635;376636;376637;376638	385185;385186	385185			2	0	0	0	0	0	0	0	0	0	0	0	0	0	0	0	0	0	0	0	0	0	0	0	0	0	0	0	0	0	0	0	0	0	0	0	0	0	0	0	0	0	0	0	0	0	0	0	0	0	0	0	0	0	0	0	0	0	0	0	0	0	0	0	0	0	0	0	0	0	0	0	0	0	0	0	0	0	0	0	0	0	0	0	0	0	0	0	0	0	0	0	0	0	0	0	0	0	0	0	0	0	0	0	0	0	0	0	0	0	0	0	0	465310	0	0	0	0	376200	634720	0	0	0	0	0	0	0	0	0	0	0	0	0	0	0	0	0	0	0	0	0	0	0	0	0	0	0	0	0	0	0	0	0	0	0	0	0	0	0	0	0	0	0	0	872410	0	0	0	0	0	0	0	0	0	0	0	0	0	0	0	0
DGLGEDELK	TETSYLTSEPELPVKDGLGEDELKGKLIED	PELPVKDGLGEDELKGKLIEDKALETIQTE	K	D	G	L	K	G	9	0	974.456	Gorai.009G306800.1.A;Gorai.009G306800.1.D	Gorai.009G306800.1.A	294	302	no	no	2	0.0015712	111.17	114150000	0	0	0	0	0	0	0	0	0	0	0	0	2669200	2595200	3257700	0	0	1585000	0	0	0	0	1576900	1227100	6920100	10642000	9273900	0	0	0	4141100	4418600	3828500	0	0	0	0	0	0	0	0	0	0	0	0	5686600	5141400	0	0	0	0	0	0	0	0	0	0	0	0	0	0	0	0	0	0	0	0	0	0	0	0	0	0	0	0	0	0	0	0	0	0	0	0	0	0	0	0	0	0	0	0	0	0	0	0	0	0	0	0	0	0	0	0	0	0	0	0	0	0	0	0	0	0	0	0	0	0	0	0	0	0	0	0	0	0	0	0	713220	0	0	7471000	2920700	210500	0	0	0	0	0	0	0	0	0	0	0	13350000	11395000	2622800	0	0	0	0	0	0	0	5887000	3406200	0	0	3210200	0	0	0	0	0	0	0	0	0	0	0	0	0	0	0	0	0	0	0	0	0			7465	4533;4534	8249	376639;376640;376641;376642;376643;376644;376645;376646;376647;376648;376649;376650;376651;376652;376653;376654;376655;376656;376657;376658;376659;376660;376661;376662	385187;385188;385189;385190;385191;385192;385193;385194;385195;385196;385197;385198	385189			12	0	0	0	0	0	0	0	0	0	0	0	0	370710	215140	266950	0	0	230310	0	0	0	0	783340	1091800	1115200	922470	1497400	0	0	0	256320	235720	187240	0	0	0	0	0	0	0	0	0	0	0	0	976510	342270	0	0	0	0	0	0	0	0	0	0	0	0	0	0	0	0	0	0	0	0	0	0	0	0	0	0	0	0	0	0	0	0	0	0	0	0	0	0	0	0	0	0	0	0	0	0	0	0	0	0	0	0	0	0	0	0	0	0	0	0	0	0	0	0	0	0	0	0	0	0	0	0	0	0	0	0	0	0	0	0	184320	0	0	451760	257520	410000	0	0	0	0	0	0	0	0	0	0	0	3323600	1236300	786900	0	0	0	0	0	0	0	154440	121530	0	0	661860	0	0	0	0	0	0	0	0	0	0	0	0	0	0	0	0	0	0	0	0	0
DGLGEDVEVIYVGCLK	WCFSWDEDSLLLQLKDGLGEDVEVIYVGCL	GLGEDVEVIYVGCLKEQVALNEQDDVAQTL	K	D	G	L	K	E	16	0	1764.86	Gorai.007G033200.3.A;Gorai.007G033200.2.A;Gorai.007G033200.1.A;Gorai.004G183400.3.D;Gorai.004G183400.3.A;Gorai.004G183400.2.D;Gorai.004G183400.2.A;Gorai.004G183400.1.D;Gorai.004G183400.1.A	Gorai.007G033200.3.A	96	111	yes	no	3	0.04001	26.148	23956000	0	0	0	0	0	0	0	0	0	0	0	0	0	0	0	0	0	0	0	6278600	0	0	0	0	0	0	0	0	0	0	0	0	0	0	9697600	7979700	0	0	0	0	0	0	0	0	0	0	0	0	0	0	0	0	0	0	0	0	0	0	0	0	0	0	0	0	0	0	0	0	0	0	0	0	0	0	0	0	0	0	0	0	0	0	0	0	0	0	0	0	0	0	0	0	0	0	0	0	0	0	0	0	0	0	0	0	0	0	0	0	0	0	0	0	0	0	0	0	0	0	0	0	0	0	0	0	0	0	0	0	0	0	0	0	0	0	0	0	0	0	0	0	0	0	0	0	0	0	0	0	0	0	0	0	0	0	0	0	0	0	0	0	0	0	0	0	0	0	0	0	0	0	0	0	0	0	0	0	0	0	0	0			7466	2860	8250	376663;376664;376665	385199	385199			1	0	0	0	0	0	0	0	0	0	0	0	0	0	0	0	0	0	0	0	436270	0	0	0	0	0	0	0	0	0	0	0	0	0	0	631830	546380	0	0	0	0	0	0	0	0	0	0	0	0	0	0	0	0	0	0	0	0	0	0	0	0	0	0	0	0	0	0	0	0	0	0	0	0	0	0	0	0	0	0	0	0	0	0	0	0	0	0	0	0	0	0	0	0	0	0	0	0	0	0	0	0	0	0	0	0	0	0	0	0	0	0	0	0	0	0	0	0	0	0	0	0	0	0	0	0	0	0	0	0	0	0	0	0	0	0	0	0	0	0	0	0	0	0	0	0	0	0	0	0	0	0	0	0	0	0	0	0	0	0	0	0	0	0	0	0	0	0	0	0	0	0	0	0	0	0	0	0	0	0	0	0
DGLHEPFIADSVDFVVSQVETLSRDELASR	TPSFLLKRYVLTGIRDGLHEPFIADSVDFV	VSQVETLSRDELASRLTLTVDSASVKPLLL	R	D	G	S	R	L	30	1	3330.64	Gorai.007G021400.3.A;Gorai.007G021400.2.A;Gorai.007G021400.1.A	Gorai.007G021400.3.A	166	195	yes	no	4	0.0085663	22.081	53029000	0	0	0	0	0	0	0	0	0	0	0	0	0	0	0	0	0	0	0	0	0	0	0	0	0	0	0	0	0	0	0	0	0	0	0	0	0	0	0	0	0	0	0	0	0	0	0	0	0	0	0	0	0	0	0	0	0	0	0	0	0	0	0	0	0	0	0	0	0	53029000	0	0	0	0	0	0	0	0	0	0	0	0	0	0	0	0	0	0	0	0	0	0	0	0	0	0	0	0	0	0	0	0	0	0	0	0	0	0	0	0	0	0	0	0	0	0	0	0	0	0	0	0	0	0	0	0	0	0	0	0	0	0	0	0	0	0	0	0	0	0	0	0	0	0	0	0	0	0	0	0	0	0	0	0	0	0	0	0	0	0	0	0	0	0	0	0	0	0	0	0	0	0	0	0	0	0	0	0	0	0			7467	2844	8251	376666	385200	385200			1	0	0	0	0	0	0	0	0	0	0	0	0	0	0	0	0	0	0	0	0	0	0	0	0	0	0	0	0	0	0	0	0	0	0	0	0	0	0	0	0	0	0	0	0	0	0	0	0	0	0	0	0	0	0	0	0	0	0	0	0	0	0	0	0	0	0	0	0	0	642860	0	0	0	0	0	0	0	0	0	0	0	0	0	0	0	0	0	0	0	0	0	0	0	0	0	0	0	0	0	0	0	0	0	0	0	0	0	0	0	0	0	0	0	0	0	0	0	0	0	0	0	0	0	0	0	0	0	0	0	0	0	0	0	0	0	0	0	0	0	0	0	0	0	0	0	0	0	0	0	0	0	0	0	0	0	0	0	0	0	0	0	0	0	0	0	0	0	0	0	0	0	0	0	0	0	0	0	0	0	0
DGLIDTYK	SKLASLGWNAKISLKDGLIDTYKWYLEKVK	NAKISLKDGLIDTYKWYLEKVKQ_______	K	D	G	Y	K	W	8	0	923.46	Gorai.009G008600.2.A;Gorai.009G008600.1.A;Gorai.009G008600.2.D;Gorai.009G008600.1.D	Gorai.009G008600.2.A	371	378	no	no	2	0.015992	90.37	58814000	0	0	0	0	0	0	0	0	0	0	0	0	0	0	0	0	0	0	0	0	0	0	0	0	0	0	0	0	0	0	0	1867000	0	0	0	0	0	0	4936200	0	0	8229600	0	0	0	3875200	0	0	251880	0	0	0	0	0	0	0	0	0	0	0	0	0	0	0	0	0	0	0	0	0	0	0	0	0	0	0	0	0	0	0	0	0	0	0	0	0	0	0	0	0	0	0	0	0	0	0	0	0	0	0	0	0	0	0	0	0	0	0	0	0	0	0	0	0	0	0	0	0	0	0	0	0	2283600	0	0	0	1394300	1770400	11620000	0	15178000	7407400	0	0	0	0	0	0	0	0	0	0	0	0	0	0	0	0	0	0	0	0	0	0	0	0	0	0	0	0	0	0	0	0	0	0	0	0	0	0	0	0	0	0	0	0	0	0	0	0			7468	3948;3949	8252	376667;376668;376669;376670;376671;376672;376673;376674;376675;376676;376677;376678	385201;385202;385203;385204;385205;385206	385206			6	0	0	0	0	0	0	0	0	0	0	0	0	0	0	0	0	0	0	0	0	0	0	0	0	0	0	0	0	0	0	0	99599	0	0	0	0	0	0	259550	0	0	514780	0	0	0	665440	0	0	490600	0	0	0	0	0	0	0	0	0	0	0	0	0	0	0	0	0	0	0	0	0	0	0	0	0	0	0	0	0	0	0	0	0	0	0	0	0	0	0	0	0	0	0	0	0	0	0	0	0	0	0	0	0	0	0	0	0	0	0	0	0	0	0	0	0	0	0	0	0	0	0	0	0	196250	0	0	0	394050	457520	412640	0	917830	653120	0	0	0	0	0	0	0	0	0	0	0	0	0	0	0	0	0	0	0	0	0	0	0	0	0	0	0	0	0	0	0	0	0	0	0	0	0	0	0	0	0	0	0	0	0	0	0	0
DGLIDTYKWYLEK	SKLASLGWNAKISLKDGLIDTYKWYLEKVK	LKDGLIDTYKWYLEKVKQ____________	K	D	G	E	K	V	13	1	1642.82	Gorai.009G008600.2.A;Gorai.009G008600.1.A	Gorai.009G008600.2.A	371	383	yes	no	3	0.0012902	79.875	79426000	0	0	0	0	0	0	0	0	0	0	0	0	0	0	0	0	0	0	0	0	0	0	0	0	0	0	0	0	0	0	0	0	0	0	0	0	0	0	0	0	0	0	0	0	0	0	0	0	0	0	0	0	0	0	0	0	0	0	0	0	4935700	0	0	0	0	0	0	0	0	3905000	0	3529500	0	0	0	4629100	0	0	0	0	0	2187500	8049200	7678700	0	0	0	0	0	0	0	0	0	6393400	6582000	0	1586000	0	0	0	8728000	0	0	0	3710900	0	0	0	4246800	9679600	3584200	0	0	0	0	0	0	0	0	0	0	0	0	0	0	0	0	0	0	0	0	0	0	0	0	0	0	0	0	0	0	0	0	0	0	0	0	0	0	0	0	0	0	0	0	0	0	0	0	0	0	0	0	0	0	0	0	0	0	0	0	0	0	0	0	0	0	0	0	0			7469	3948	8253	376679;376680;376681;376682;376683;376684;376685;376686;376687;376688;376689;376690;376691;376692;376693	385207;385208;385209;385210;385211;385212	385208			6	0	0	0	0	0	0	0	0	0	0	0	0	0	0	0	0	0	0	0	0	0	0	0	0	0	0	0	0	0	0	0	0	0	0	0	0	0	0	0	0	0	0	0	0	0	0	0	0	0	0	0	0	0	0	0	0	0	0	0	0	93418	0	0	0	0	0	0	0	0	47340	0	50881	0	0	0	85356	0	0	0	0	0	26730	92797	109670	0	0	0	0	0	0	0	0	0	97747	88671	0	62781	0	0	0	81867	0	0	0	62910	0	0	0	66704	73730	80218	0	0	0	0	0	0	0	0	0	0	0	0	0	0	0	0	0	0	0	0	0	0	0	0	0	0	0	0	0	0	0	0	0	0	0	0	0	0	0	0	0	0	0	0	0	0	0	0	0	0	0	0	0	0	0	0	0	0	0	0	0	0	0	0	0	0	0	0	0
DGLKADPKK	STDNAEFQIVLTIIRDGLKADPKKYRRMKE	VLTIIRDGLKADPKKYRRMKERLVGVSEET	R	D	G	K	K	Y	9	2	970.545	Gorai.006G223900.1.D;Gorai.006G223900.1.A;Gorai.006G223900.2.D;Gorai.006G223900.2.A	Gorai.006G223900.1.D	183	191	no	no	2	0.065768	111.46	46984000	195190	0	0	0	0	0	0	0	0	0	0	1655400	0	0	0	0	0	0	0	0	0	0	0	0	0	0	0	0	0	0	0	0	0	0	0	0	0	0	0	0	0	0	0	0	0	0	0	0	0	0	0	0	0	0	0	0	0	0	0	0	0	0	0	0	0	0	0	0	0	0	0	0	0	0	0	0	0	0	0	0	0	0	0	0	0	0	0	0	0	0	0	0	0	0	0	0	0	0	0	0	0	0	0	0	0	0	0	0	0	0	0	0	0	0	0	0	0	0	0	0	0	0	4837000	0	0	0	0	0	35390000	0	0	0	0	0	0	0	0	0	0	0	0	0	0	0	0	0	0	0	0	0	0	0	0	0	0	4906700	0	0	0	0	0	0	0	0	0	0	0	0	0	0	0	0	0	0	0	0	0	0	0	0			7470	2701	8254	376694;376695;376696;376697;376698	385213	385213			1	195190	0	0	0	0	0	0	0	0	0	0	402960	0	0	0	0	0	0	0	0	0	0	0	0	0	0	0	0	0	0	0	0	0	0	0	0	0	0	0	0	0	0	0	0	0	0	0	0	0	0	0	0	0	0	0	0	0	0	0	0	0	0	0	0	0	0	0	0	0	0	0	0	0	0	0	0	0	0	0	0	0	0	0	0	0	0	0	0	0	0	0	0	0	0	0	0	0	0	0	0	0	0	0	0	0	0	0	0	0	0	0	0	0	0	0	0	0	0	0	0	0	0	415680	0	0	0	0	0	1256800	0	0	0	0	0	0	0	0	0	0	0	0	0	0	0	0	0	0	0	0	0	0	0	0	0	0	175060	0	0	0	0	0	0	0	0	0	0	0	0	0	0	0	0	0	0	0	0	0	0	0	0
DGLLDKLK	ENSAITGVGVDALVKDGLLDKLKGGPLFWI	GVDALVKDGLLDKLKGGPLFWIDTADKQPC	K	D	G	L	K	G	8	1	900.528	Gorai.003G181400.2.A;Gorai.003G181400.4.A;Gorai.003G181400.1.A;Gorai.003G181400.3.A;Gorai.003G181400.2.D;Gorai.003G181400.4.D;Gorai.003G181400.1.D;Gorai.003G181400.3.D	Gorai.003G181400.2.D	180	187	no	no	2	1.0023e-06	147.29	1938800000	0	267600	0	0	0	0	0	0	0	0	0	0	4856100	5266200	0	12473000	3535100	4304000	5917900	5281700	0	0	0	494990	0	3678600	0	0	1261000	0	9140900	18340000	21764000	4750300	9428100	8751400	0	17454000	9404300	0	3239500	0	3656800	0	0	0	3585700	5206100	0	0	0	0	0	0	0	0	0	0	0	0	0	0	0	0	0	0	0	0	0	0	0	0	80398000	0	120040000	0	0	0	0	0	0	84917000	0	0	0	55431000	0	0	0	86138000	0	0	127490000	0	0	0	26655000	115390000	89100000	90646000	138710000	0	28297000	37473000	0	0	0	88524000	47707000	122860000	45645000	0	0	0	0	0	0	0	0	0	0	0	39352000	0	0	0	0	0	118250000	0	16809000	0	0	0	0	0	0	0	0	0	0	0	0	0	0	0	0	0	0	0	0	0	0	0	0	0	0	0	0	0	0	17045000	37478000	120380000	42037000	0	0	0	0	0	0	0	0	0	0	0	0	0	0	0			7471	1315;1316	8255	376699;376700;376701;376702;376703;376704;376705;376706;376707;376708;376709;376710;376711;376712;376713;376714;376715;376716;376717;376718;376719;376720;376721;376722;376723;376724;376725;376726;376727;376728;376729;376730;376731;376732;376733;376734;376735;376736;376737;376738;376739;376740;376741;376742;376743;376744;376745;376746;376747;376748	385214;385215;385216;385217;385218;385219;385220;385221;385222;385223	385223			10	0	321550	0	0	0	0	0	0	0	0	0	0	674420	436560	0	888710	614620	625390	824020	367000	0	0	0	440420	0	318870	0	0	205650	0	565780	978380	1064400	494820	614270	599210	0	881650	494500	0	307800	0	560550	0	0	0	238710	293660	0	0	0	0	0	0	0	0	0	0	0	0	0	0	0	0	0	0	0	0	0	0	0	0	712900	0	931490	0	0	0	0	0	0	1037600	0	0	0	595110	0	0	0	750950	0	0	1201700	0	0	0	1055100	1081100	997330	1091000	1301000	0	568070	579530	0	0	0	783800	749330	935820	1021600	0	0	0	0	0	0	0	0	0	0	0	3381900	0	0	0	0	0	4199200	0	1016400	0	0	0	0	0	0	0	0	0	0	0	0	0	0	0	0	0	0	0	0	0	0	0	0	0	0	0	0	0	0	688130	1791900	3924700	1926200	0	0	0	0	0	0	0	0	0	0	0	0	0	0	0
DGLLEAGVMPSNGFTYDHIYGTK	VAFEPSLGQWQSAVRDGLLEAGVMPSNGFT	MPSNGFTYDHIYGTKVGGTIFDQQGNRHTA	R	D	G	T	K	V	23	0	2484.16	Gorai.004G207200.1.A;Gorai.004G207200.2.A;Gorai.004G207200.3.A;Gorai.004G207200.4.A;Gorai.004G207200.6.A;Gorai.004G207200.5.A	Gorai.004G207200.1.A	177	199	yes	no	3	0.00017334	42.325	40627000	0	0	0	0	0	0	0	0	0	0	0	0	0	0	0	0	0	0	0	0	0	0	0	0	0	0	0	0	0	0	0	0	0	0	0	0	0	0	0	0	0	0	0	0	0	0	0	0	0	0	0	0	0	0	0	0	0	0	0	0	0	0	0	0	0	0	0	0	0	0	0	0	0	3257300	0	0	0	0	0	0	0	0	0	0	0	0	0	0	0	0	0	0	0	0	0	0	0	0	0	0	0	0	0	7625600	11700000	6998400	7995600	0	0	0	0	0	0	0	0	0	0	3050400	0	0	0	0	0	0	0	0	0	0	0	0	0	0	0	0	0	0	0	0	0	0	0	0	0	0	0	0	0	0	0	0	0	0	0	0	0	0	0	0	0	0	0	0	0	0	0	0	0	0	0	0	0	0	0	0	0	0	0	0	0	0			7472	1690	8256;8257	376749;376750;376751;376752;376753;376754;376755	385224;385225;385226;385227	385226	2079		4	0	0	0	0	0	0	0	0	0	0	0	0	0	0	0	0	0	0	0	0	0	0	0	0	0	0	0	0	0	0	0	0	0	0	0	0	0	0	0	0	0	0	0	0	0	0	0	0	0	0	0	0	0	0	0	0	0	0	0	0	0	0	0	0	0	0	0	0	0	0	0	0	0	46874	0	0	0	0	0	0	0	0	0	0	0	0	0	0	0	0	0	0	0	0	0	0	0	0	0	0	0	0	0	117930	198350	218210	153620	0	0	0	0	0	0	0	0	0	0	165560	0	0	0	0	0	0	0	0	0	0	0	0	0	0	0	0	0	0	0	0	0	0	0	0	0	0	0	0	0	0	0	0	0	0	0	0	0	0	0	0	0	0	0	0	0	0	0	0	0	0	0	0	0	0	0	0	0	0	0	0	0	0
DGLLHDLGHYMR	DRAIHSEPSFRRDQKDGLLHDLGHYMRTLK	DQKDGLLHDLGHYMRTLKAVHSGADLESAI	K	D	G	M	R	T	12	0	1425.68	Gorai.002G186200.8.A;Gorai.002G186200.6.A;Gorai.002G186200.4.A;Gorai.002G186200.3.A;Gorai.002G186200.2.A;Gorai.002G186200.1.A;Gorai.002G186200.5.A;Gorai.002G186200.7.A	Gorai.002G186200.8.A	519	530	yes	no	2	0.019948	66.435	166230000	0	0	0	0	0	0	0	0	0	0	0	0	0	0	0	0	0	0	0	0	0	0	0	0	0	2788600	0	0	0	0	0	0	0	0	0	0	0	0	0	0	0	0	0	0	0	0	0	0	0	0	0	0	0	0	0	0	0	0	0	0	9616900	0	0	0	0	6600100	28723000	48376000	16876000	0	0	22781000	0	0	0	0	0	30464000	0	0	0	0	0	0	0	0	0	0	0	0	0	0	0	0	0	0	0	0	0	0	0	0	0	0	0	0	0	0	0	0	0	0	0	0	0	0	0	0	0	0	0	0	0	0	0	0	0	0	0	0	0	0	0	0	0	0	0	0	0	0	0	0	0	0	0	0	0	0	0	0	0	0	0	0	0	0	0	0	0	0	0	0	0	0	0	0	0	0	0	0	0	0	0	0	0	0	0	0	0	0			7473	835	8258	376756;376757;376758;376759;376760;376761;376762;376763	385228	385228			1	0	0	0	0	0	0	0	0	0	0	0	0	0	0	0	0	0	0	0	0	0	0	0	0	0	241720	0	0	0	0	0	0	0	0	0	0	0	0	0	0	0	0	0	0	0	0	0	0	0	0	0	0	0	0	0	0	0	0	0	0	182020	0	0	0	0	273460	1109900	1377400	385760	0	0	328410	0	0	0	0	0	1072000	0	0	0	0	0	0	0	0	0	0	0	0	0	0	0	0	0	0	0	0	0	0	0	0	0	0	0	0	0	0	0	0	0	0	0	0	0	0	0	0	0	0	0	0	0	0	0	0	0	0	0	0	0	0	0	0	0	0	0	0	0	0	0	0	0	0	0	0	0	0	0	0	0	0	0	0	0	0	0	0	0	0	0	0	0	0	0	0	0	0	0	0	0	0	0	0	0	0	0	0	0	0
DGLLPFVK	DISSLPEGLEGFRNKDGLLPFVKLIDTFDA	LEGFRNKDGLLPFVKLIDTFDAQYEAIAND	K	D	G	V	K	L	8	0	887.512	Gorai.002G120100.1.A;Gorai.002G120100.2.A;Gorai.002G120100.1.D;Gorai.002G120100.2.D	Gorai.002G120100.1.A	340	347	yes	no	2	0.016715	87.284	233830000	0	0	0	0	0	0	0	0	0	0	0	0	0	0	0	1777900	0	0	0	0	0	0	0	0	0	0	0	0	0	0	0	0	0	0	0	0	0	0	1532500	0	0	0	0	0	0	0	0	0	0	0	0	0	0	0	0	0	0	0	0	0	0	0	0	0	0	0	0	0	0	0	0	0	0	0	0	0	0	0	0	0	0	0	0	0	0	0	0	0	0	0	0	0	6704200	0	0	0	1490000	0	0	0	0	0	0	0	0	0	0	0	0	0	0	0	0	0	0	0	0	0	0	0	0	2998200	5193100	0	0	0	0	0	5973000	0	3645300	5078100	0	0	6504900	0	0	0	0	0	0	0	0	1772400	0	2055500	0	0	0	0	0	0	0	15282000	0	7516400	0	0	0	12150000	30305000	36559000	18170000	25732000	24284000	0	0	0	0	0	0	0	0	1074900	1270400	13637000	3125900	0	0	0			7474	735	8259	376764;376765;376766;376767;376768;376769;376770;376771;376772;376773;376774;376775;376776;376777;376778;376779;376780;376781;376782;376783;376784;376785;376786;376787	385229;385230;385231;385232;385233;385234;385235;385236;385237;385238	385230			10	0	0	0	0	0	0	0	0	0	0	0	0	0	0	0	126680	0	0	0	0	0	0	0	0	0	0	0	0	0	0	0	0	0	0	0	0	0	0	80581	0	0	0	0	0	0	0	0	0	0	0	0	0	0	0	0	0	0	0	0	0	0	0	0	0	0	0	0	0	0	0	0	0	0	0	0	0	0	0	0	0	0	0	0	0	0	0	0	0	0	0	0	0	63195	0	0	0	58980	0	0	0	0	0	0	0	0	0	0	0	0	0	0	0	0	0	0	0	0	0	0	0	0	733120	446290	0	0	0	0	0	212110	0	220430	447740	0	0	898940	0	0	0	0	0	0	0	0	227270	0	223000	0	0	0	0	0	0	0	534260	0	268180	0	0	0	715390	1377700	1475900	868760	838920	1112800	0	0	0	0	0	0	0	0	372030	299780	1145100	507930	0	0	0
DGLLQASQNNRVPSSVA	PHGPGAVRDIASQIRDGLLQASQNNRVPSS	LLQASQNNRVPSSVA_______________	R	D	G	V	A	-	17	1	1754.89	Gorai.008G182800.4.A;Gorai.008G182800.3.A;Gorai.008G182800.2.A;Gorai.008G182800.1.A	Gorai.008G182800.4.A	276	292	yes	no	2	1.7554e-29	159.65	1138000000	0	0	0	0	0	0	0	0	0	0	0	0	0	0	0	0	0	0	0	0	0	0	0	0	0	0	0	0	0	0	0	0	0	0	0	5525600	0	0	0	0	0	0	0	0	0	0	0	0	0	0	0	0	0	0	0	0	0	0	0	0	0	0	0	0	0	0	0	0	0	0	0	0	27780000	22423000	0	0	0	0	16228000	20425000	14203000	0	24504000	11957000	9842800	11266000	0	3093100	46151000	43785000	0	16979000	51206000	29925000	28881000	38015000	7092900	33119000	30151000	34263000	31470000	31804000	52778000	68556000	37516000	0	0	35016000	19145000	26714000	14846000	37956000	11868000	10388000	117850000	98294000	10335000	6628100	0	0	0	0	0	0	0	0	0	0	0	0	0	0	0	0	0	0	0	0	0	0	0	0	0	0	0	0	0	0	0	0	0	0	0	0	0	0	0	0	0	0	0	0	0	0	0	0	0	0	0	0	0	0	0	0	0	0	0	0	0	0			7475	3692	8260	376788;376789;376790;376791;376792;376793;376794;376795;376796;376797;376798;376799;376800;376801;376802;376803;376804;376805;376806;376807;376808;376809;376810;376811;376812;376813;376814;376815;376816;376817;376818;376819;376820;376821;376822;376823;376824;376825;376826;376827;376828;376829;376830;376831;376832;376833;376834;376835;376836;376837;376838;376839;376840	385239;385240;385241;385242;385243;385244;385245;385246;385247;385248;385249;385250;385251;385252;385253;385254;385255;385256;385257;385258;385259;385260;385261;385262;385263;385264;385265;385266	385240			28	0	0	0	0	0	0	0	0	0	0	0	0	0	0	0	0	0	0	0	0	0	0	0	0	0	0	0	0	0	0	0	0	0	0	0	378340	0	0	0	0	0	0	0	0	0	0	0	0	0	0	0	0	0	0	0	0	0	0	0	0	0	0	0	0	0	0	0	0	0	0	0	0	246330	322680	0	0	0	0	403260	410910	294960	0	282500	170780	98862	120950	0	222430	608460	381720	0	271480	482670	457510	389080	572480	280770	310280	337490	412370	295190	505050	1059500	1060200	636020	0	0	310030	300720	203480	332280	1028700	808770	571110	1531100	1009900	812350	359740	0	0	0	0	0	0	0	0	0	0	0	0	0	0	0	0	0	0	0	0	0	0	0	0	0	0	0	0	0	0	0	0	0	0	0	0	0	0	0	0	0	0	0	0	0	0	0	0	0	0	0	0	0	0	0	0	0	0	0	0	0	0
DGLLQLPTDK	IFDNSYFKELLTGEKDGLLQLPTDKVLLSD	LTGEKDGLLQLPTDKVLLSDPVFRPLVEKY	K	D	G	D	K	V	10	0	1098.59	Gorai.004G227100.2.A;Gorai.004G227100.1.A;Gorai.004G227100.3.A;Gorai.004G227100.5.A;Gorai.004G227100.4.A;Gorai.004G227300.3.D;Gorai.004G227300.1.D;Gorai.004G227300.4.D	Gorai.004G227100.2.A	200	209	no	no	2	1.53e-28	166.19	2437800000	0	0	4607800	0	0	0	6141300	1319900	8923200	7113000	3181900	2816000	3583400	0	8958800	8517800	4604800	5789800	0	8316200	0	0	711140	0	7726800	18274000	6300300	0	0	0	8365400	0	0	1724200	1425600	3176200	10529000	8373900	18932000	0	0	26294000	9697800	4490300	5764200	26611000	14445000	3789000	0	11241000	0	0	0	0	1805900	0	3417500	889050	0	0	0	0	0	0	4106200	3192200	8733000	0	0	0	0	0	0	0	0	0	0	0	0	13476000	0	0	0	15994000	0	0	0	0	0	0	10970000	0	0	6616100	0	0	0	0	0	0	0	0	9482200	0	0	14303000	0	0	0	0	0	0	7280700	0	0	0	0	0	0	0	766220	0	35180000	0	0	0	21029000	17334000	76081000	1275300	48369000	100180000	0	0	6505200	28424000	11778000	0	0	0	0	0	0	28565000	4655700	19082000	20263000	0	0	0	0	0	0	214560000	89114000	109770000	70379000	6071000	7119100	35179000	175500000	337000000	69942000	148270000	50851000	0	0	0	1704900	7669600	4427800	0	0	9210600	17032000	249070000	53394000	0	0	0			7476	1720;1723	8261	376841;376842;376843;376844;376845;376846;376847;376848;376849;376850;376851;376852;376853;376854;376855;376856;376857;376858;376859;376860;376861;376862;376863;376864;376865;376866;376867;376868;376869;376870;376871;376872;376873;376874;376875;376876;376877;376878;376879;376880;376881;376882;376883;376884;376885;376886;376887;376888;376889;376890;376891;376892;376893;376894;376895;376896;376897;376898;376899;376900;376901;376902;376903;376904;376905;376906;376907;376908;376909;376910;376911;376912;376913;376914;376915;376916;376917;376918;376919;376920;376921;376922;376923;376924;376925;376926;376927;376928;376929;376930;376931;376932;376933;376934;376935	385267;385268;385269;385270;385271;385272;385273;385274;385275;385276;385277;385278;385279;385280;385281;385282;385283;385284;385285;385286;385287;385288;385289;385290;385291;385292;385293;385294;385295;385296;385297;385298;385299;385300;385301;385302;385303;385304;385305;385306;385307;385308;385309;385310;385311;385312;385313;385314;385315;385316;385317;385318;385319;385320;385321;385322;385323;385324;385325;385326;385327;385328;385329;385330;385331;385332;385333;385334;385335;385336;385337;385338;385339;385340;385341;385342;385343;385344;385345;385346;385347;385348;385349;385350;385351;385352;385353;385354;385355	385336			88	0	0	1153900	0	0	0	809660	719470	619750	685710	738490	685470	497660	0	734140	606920	800610	841270	0	577860	0	0	353270	0	1245200	1584100	1017300	0	0	0	517780	0	0	179600	92883	217480	774470	422990	995500	0	0	1644800	1486600	1102000	2458600	4569600	961630	213720	0	1544600	0	0	0	0	1579000	0	2427000	165070	0	0	0	0	0	0	147590	132260	337450	0	0	0	0	0	0	0	0	0	0	0	0	271100	0	0	0	228430	0	0	0	0	0	0	374990	0	0	101150	0	0	0	0	0	0	0	0	190360	0	0	445970	0	0	0	0	0	0	496160	0	0	0	0	0	0	0	555190	0	3023300	0	0	0	5942900	4479500	2701800	330540	2924800	8832900	0	0	898970	8359500	4086900	0	0	0	0	0	0	3662800	1159100	2070200	6079300	0	0	0	0	0	0	7501000	2337800	3916400	8262000	1379500	1467800	2071400	7978600	13605000	3344100	4833800	2330200	0	0	0	217680	493790	329000	0	0	3187900	4019100	20915000	8676100	0	0	0
DGLLQLPTDKVLLSDPVFRPLVEK	IFDNSYFKELLTGEKDGLLQLPTDKVLLSD	KVLLSDPVFRPLVEKYAADEDAFFADYTEA	K	D	G	E	K	Y	24	2	2691.52	Gorai.004G227100.2.A;Gorai.004G227100.1.A;Gorai.004G227100.3.A;Gorai.004G227100.5.A;Gorai.004G227100.4.A	Gorai.004G227100.2.A	200	223	yes	no	3	0.0019995	37.228	22376000	0	0	0	0	0	0	0	0	0	0	0	0	0	0	0	0	0	0	0	0	0	0	0	0	0	0	0	0	0	0	0	0	0	0	0	0	0	0	0	0	0	0	0	0	0	0	0	0	0	0	0	0	0	0	0	0	0	0	0	0	0	0	0	0	0	0	0	0	0	0	0	0	0	0	0	0	0	0	0	0	0	0	22376000	0	0	0	0	0	0	0	0	0	0	0	0	0	0	0	0	0	0	0	0	0	0	0	0	0	0	0	0	0	0	0	0	0	0	0	0	0	0	0	0	0	0	0	0	0	0	0	0	0	0	0	0	0	0	0	0	0	0	0	0	0	0	0	0	0	0	0	0	0	0	0	0	0	0	0	0	0	0	0	0	0	0	0	0	0	0	0	0	0	0	0	0	0	0	0	0	0			7477	1720	8262	376936	385356	385356			1	0	0	0	0	0	0	0	0	0	0	0	0	0	0	0	0	0	0	0	0	0	0	0	0	0	0	0	0	0	0	0	0	0	0	0	0	0	0	0	0	0	0	0	0	0	0	0	0	0	0	0	0	0	0	0	0	0	0	0	0	0	0	0	0	0	0	0	0	0	0	0	0	0	0	0	0	0	0	0	0	0	0	257960	0	0	0	0	0	0	0	0	0	0	0	0	0	0	0	0	0	0	0	0	0	0	0	0	0	0	0	0	0	0	0	0	0	0	0	0	0	0	0	0	0	0	0	0	0	0	0	0	0	0	0	0	0	0	0	0	0	0	0	0	0	0	0	0	0	0	0	0	0	0	0	0	0	0	0	0	0	0	0	0	0	0	0	0	0	0	0	0	0	0	0	0	0	0	0	0	0
DGLLSVFPSHGK	______________________________	______________________________	M	D	G	G	K	H	12	0	1255.66	Gorai.010G163700.2.D;Gorai.010G163700.2.A	Gorai.010G163700.2.D	2	13	yes	no	2	3.6074e-07	127.3	785270000	0	0	0	0	0	0	0	0	0	0	0	0	0	0	0	0	0	0	32825000	0	0	0	0	0	0	0	0	0	0	0	0	0	0	0	0	0	0	0	0	0	0	0	0	0	0	0	0	0	0	0	0	0	0	0	0	0	0	0	0	0	0	12191000	0	0	0	0	0	0	0	0	0	0	0	0	0	0	0	0	0	0	0	0	0	0	0	0	0	0	0	0	0	0	0	0	0	0	0	0	0	0	0	0	0	0	0	0	0	0	0	0	0	0	0	0	0	0	0	0	0	0	0	0	0	0	0	0	0	608400	0	0	0	0	0	0	0	0	0	67384	0	0	0	0	0	0	0	0	0	0	0	0	380310	0	0	95110000	71531000	148050000	70166000	15625000	11709000	48782000	20995000	0	34666000	0	10640000	0	0	0	0	0	17048000	0	0	14301000	47336000	78397000	54843000	0	0	0			7478	4986	8263	376937;376938;376939;376940;376941;376942;376943;376944;376945;376946;376947;376948;376949;376950;376951;376952;376953;376954;376955;376956;376957;376958;376959;376960;376961	385357;385358;385359;385360;385361;385362;385363;385364;385365;385366;385367;385368;385369;385370;385371;385372;385373;385374;385375;385376;385377;385378;385379;385380;385381;385382;385383;385384;385385;385386;385387;385388	385362			32	0	0	0	0	0	0	0	0	0	0	0	0	0	0	0	0	0	0	4570600	0	0	0	0	0	0	0	0	0	0	0	0	0	0	0	0	0	0	0	0	0	0	0	0	0	0	0	0	0	0	0	0	0	0	0	0	0	0	0	0	0	0	276780	0	0	0	0	0	0	0	0	0	0	0	0	0	0	0	0	0	0	0	0	0	0	0	0	0	0	0	0	0	0	0	0	0	0	0	0	0	0	0	0	0	0	0	0	0	0	0	0	0	0	0	0	0	0	0	0	0	0	0	0	0	0	0	0	0	157230	0	0	0	0	0	0	0	0	0	164870	0	0	0	0	0	0	0	0	0	0	0	0	207350	0	0	3325000	1876500	5282400	8237000	3550400	2414200	2872400	954450	0	1657500	0	487570	0	0	0	0	0	1266700	0	0	4949700	11170000	6583400	8911500	0	0	0
DGLLWHIAEDVLK	LRNKVPKTGLKTPFRDGLLWHIAEDVLKLA	FRDGLLWHIAEDVLKLAKDGLERRGFKESG	R	D	G	L	K	L	13	0	1507.8	Gorai.006G209400.5.D;Gorai.006G209400.4.D;Gorai.006G209400.2.D;Gorai.006G209400.1.D;Gorai.006G209400.3.D;Gorai.006G209400.5.A;Gorai.006G209400.4.A;Gorai.006G209400.2.A;Gorai.006G209400.3.A	Gorai.006G209400.5.D	459	471	no	no	2;3	1.3931e-08	124.42	51601000	0	0	0	0	0	0	0	0	0	0	0	0	0	0	0	0	0	0	0	0	0	0	0	0	0	0	0	0	0	0	0	0	0	0	0	0	0	0	0	0	0	0	0	0	0	0	0	0	0	0	0	0	0	0	0	0	0	0	0	0	0	0	0	0	0	0	0	0	0	0	0	0	0	0	16376000	0	0	0	4111500	0	4800500	0	0	0	0	0	0	0	0	0	0	0	0	0	0	0	2458300	2861900	0	0	6329100	0	0	0	0	0	0	0	4160600	0	0	0	0	0	0	0	0	0	0	0	0	0	0	0	0	0	0	0	0	0	0	0	0	0	0	0	0	0	0	0	0	0	0	0	0	0	0	0	0	0	0	0	0	0	9323100	1180600	0	0	0	0	0	0	0	0	0	0	0	0	0	0	0	0	0	0	0	0	0	0	0	0			7479	2659;2660	8264	376962;376963;376964;376965;376966;376967;376968;376969;376970;376971	385389;385390;385391	385390			3	0	0	0	0	0	0	0	0	0	0	0	0	0	0	0	0	0	0	0	0	0	0	0	0	0	0	0	0	0	0	0	0	0	0	0	0	0	0	0	0	0	0	0	0	0	0	0	0	0	0	0	0	0	0	0	0	0	0	0	0	0	0	0	0	0	0	0	0	0	0	0	0	0	0	127070	0	0	0	102170	0	99699	0	0	0	0	0	0	0	0	0	0	0	0	0	0	0	97312	26812	0	0	59366	0	0	0	0	0	0	0	65350	0	0	0	0	0	0	0	0	0	0	0	0	0	0	0	0	0	0	0	0	0	0	0	0	0	0	0	0	0	0	0	0	0	0	0	0	0	0	0	0	0	0	0	0	0	244580	42121	0	0	0	0	0	0	0	0	0	0	0	0	0	0	0	0	0	0	0	0	0	0	0	0
DGLMATHDEETEQFFK	MLVWDDRTSVGLLKKDGLMATHDEETEQFF	GLMATHDEETEQFFKDTDVNCVLCPRNPDD	K	D	G	F	K	D	16	0	1896.82	Gorai.011G083000.5.A;Gorai.011G083000.2.A;Gorai.011G083000.6.A;Gorai.011G083000.3.A;Gorai.011G083000.1.A;Gorai.011G083000.4.A;Gorai.011G083000.5.D;Gorai.011G083000.2.D;Gorai.011G083000.6.D;Gorai.011G083000.3.D;Gorai.011G083000.1.D;Gorai.011G083000.4.D	Gorai.011G083000.5.A	283	298	no	no	2;3	1.2053e-168	229.75	4110400000	1299600	0	0	0	0	34358000	27857000	0	19001000	37592000	9757000	9272300	17906000	30173000	31752000	35909000	28402000	20906000	0	6864300	0	0	1747500	0	9313500	52327000	9981700	0	0	1922100	48608000	48322000	42299000	0	0	0	40703000	75337000	51405000	0	0	114730000	0	1987000	1377800	8345200	56700000	50648000	0	9988800	0	0	0	0	0	0	2378800	9340000	0	0	57031000	33781000	45858000	48374000	36514000	27457000	4422400	20183000	37677000	36172000	30445000	46789000	18101000	51560000	99543000	29364000	137190000	15829000	0	0	0	171350000	255050000	205850000	83082000	145510000	167390000	0	0	14614000	32453000	171640000	34171000	161190000	207770000	85568000	10077000	0	16314000	15171000	32940000	55894000	0	29590000	45532000	0	6172500	51056000	0	0	0	60680000	15660000	23717000	147980000	43809000	21031000	43230000	24597000	0	0	0	0	0	0	0	0	0	0	0	0	0	0	0	795890	0	0	0	0	0	0	0	0	0	0	0	0	0	0	0	0	0	0	4932300	0	0	0	0	0	0	0	0	0	0	0	0	0	741690	0	0	0	0	0	0	0	0	0	0	0	0			7480	5265;5266	8265;8266	376972;376973;376974;376975;376976;376977;376978;376979;376980;376981;376982;376983;376984;376985;376986;376987;376988;376989;376990;376991;376992;376993;376994;376995;376996;376997;376998;376999;377000;377001;377002;377003;377004;377005;377006;377007;377008;377009;377010;377011;377012;377013;377014;377015;377016;377017;377018;377019;377020;377021;377022;377023;377024;377025;377026;377027;377028;377029;377030;377031;377032;377033;377034;377035;377036;377037;377038;377039;377040;377041;377042;377043;377044;377045;377046;377047;377048;377049;377050;377051;377052;377053;377054;377055;377056;377057;377058;377059;377060;377061;377062;377063;377064;377065;377066;377067;377068;377069;377070;377071;377072;377073;377074;377075;377076;377077;377078;377079;377080;377081;377082;377083;377084;377085;377086;377087;377088;377089;377090;377091;377092;377093;377094;377095;377096;377097;377098;377099;377100;377101;377102;377103;377104;377105;377106;377107;377108;377109;377110;377111;377112;377113;377114;377115;377116;377117;377118;377119;377120;377121;377122;377123;377124;377125;377126;377127;377128;377129;377130;377131;377132;377133;377134;377135;377136;377137;377138;377139;377140;377141;377142;377143;377144	385392;385393;385394;385395;385396;385397;385398;385399;385400;385401;385402;385403;385404;385405;385406;385407;385408;385409;385410;385411;385412;385413;385414;385415;385416;385417;385418;385419;385420;385421;385422;385423;385424;385425;385426;385427;385428;385429;385430;385431;385432;385433;385434;385435;385436;385437;385438;385439;385440;385441;385442;385443;385444;385445;385446;385447;385448;385449;385450;385451;385452;385453;385454;385455;385456;385457;385458;385459;385460;385461;385462;385463;385464;385465;385466;385467;385468;385469;385470;385471;385472;385473;385474;385475;385476;385477;385478;385479;385480;385481;385482;385483;385484;385485;385486;385487;385488;385489;385490;385491;385492;385493;385494;385495;385496;385497;385498;385499;385500;385501;385502;385503;385504;385505;385506;385507;385508;385509;385510;385511;385512;385513;385514;385515;385516;385517;385518;385519;385520;385521;385522;385523;385524;385525;385526;385527;385528;385529;385530;385531;385532;385533;385534;385535;385536;385537;385538;385539;385540;385541;385542;385543;385544;385545;385546;385547;385548;385549;385550;385551;385552;385553	385545	5676		160	1299600	0	0	0	0	14850000	3672700	0	1319700	3623900	2264500	2257100	2486900	2501300	2601900	2558600	4938100	3037600	0	476970	0	0	868080	0	1500900	4535800	1611700	0	0	309340	3008600	2577900	2068700	0	0	0	2994000	3805500	2703000	0	0	7177000	0	487640	587690	1433000	3774600	2856900	0	1372500	0	0	0	0	0	0	1689300	1734200	0	0	1079400	766940	1002200	1227700	1312400	1137600	170890	574650	861230	438510	501640	674500	160500	741980	772420	541440	2588700	557020	0	0	0	2093800	2940400	2940100	834480	1562200	2127500	0	0	127400	1109400	2744500	322100	2464400	2799100	1288600	398900	0	182610	182590	308970	887590	0	457620	771900	0	118590	452050	0	0	0	1644500	1067200	1303900	1922500	450100	1653000	2346300	1496500	0	0	0	0	0	0	0	0	0	0	0	0	0	0	0	109990	0	0	0	0	0	0	0	0	0	0	0	0	0	0	0	0	0	0	172430	0	0	0	0	0	0	0	0	0	0	0	0	0	245950	0	0	0	0	0	0	0	0	0	0	0	0
DGLMATHDEETEQFFKDTDVNCVLCPR	MLVWDDRTSVGLLKKDGLMATHDEETEQFF	QFFKDTDVNCVLCPRNPDDGGSFVQELQIS	K	D	G	P	R	N	27	1	3226.4	Gorai.011G083000.5.A;Gorai.011G083000.2.A;Gorai.011G083000.6.A;Gorai.011G083000.3.A;Gorai.011G083000.1.A;Gorai.011G083000.4.A;Gorai.011G083000.5.D;Gorai.011G083000.2.D;Gorai.011G083000.6.D;Gorai.011G083000.3.D;Gorai.011G083000.1.D;Gorai.011G083000.4.D	Gorai.011G083000.5.A	283	309	no	no	3;4	0	224.99	24321000000	0	0	6091500	0	0	0	28314000	0	122590000	72222000	22970000	14547000	9807100	36065000	77103000	68125000	62575000	74488000	9520600	39227000	0	0	0	0	2586100	32585000	0	0	18967000	2752800	65017000	87468000	131750000	119210000	233820000	201000000	35677000	179540000	101140000	9447000	17462000	7494400	0	0	0	0	19803000	23524000	0	0	0	0	0	0	0	0	0	0	0	0	387540000	168970000	289250000	158540000	113730000	120290000	105180000	126320000	97800000	291930000	181230000	200290000	612280000	895270000	1215100000	243760000	203690000	180260000	46195000	169470000	127580000	538510000	663860000	596030000	993800000	925450000	744490000	31260000	134170000	939850000	38134000	354880000	1074200000	342970000	270030000	148370000	148710000	712300000	736420000	569550000	1287400000	136880000	232700000	512730000	543750000	0	0	738550000	374220000	800480000	303040000	138370000	18701000	55153000	566530000	681410000	45463000	36258000	16739000	1730400	0	0	0	0	0	0	0	0	0	0	0	0	0	0	0	0	0	0	0	0	0	0	0	0	0	0	0	0	0	0	0	0	0	0	0	0	0	0	0	0	0	0	0	0	0	0	0	0	0	0	0	0	0	0	0	0	0	0	0	0			7481	5265;5266	8267;8268	377145;377146;377147;377148;377149;377150;377151;377152;377153;377154;377155;377156;377157;377158;377159;377160;377161;377162;377163;377164;377165;377166;377167;377168;377169;377170;377171;377172;377173;377174;377175;377176;377177;377178;377179;377180;377181;377182;377183;377184;377185;377186;377187;377188;377189;377190;377191;377192;377193;377194;377195;377196;377197;377198;377199;377200;377201;377202;377203;377204;377205;377206;377207;377208;377209;377210;377211;377212;377213;377214;377215;377216;377217;377218;377219;377220;377221;377222;377223;377224;377225;377226;377227;377228;377229;377230;377231;377232;377233;377234;377235;377236;377237;377238;377239;377240;377241;377242;377243;377244;377245;377246;377247;377248;377249;377250;377251;377252;377253;377254;377255;377256;377257;377258;377259;377260;377261;377262;377263;377264;377265;377266;377267;377268;377269;377270;377271;377272;377273;377274;377275;377276;377277;377278;377279;377280;377281;377282;377283;377284;377285;377286;377287;377288;377289;377290;377291;377292;377293;377294;377295;377296;377297;377298;377299;377300;377301;377302;377303;377304;377305;377306;377307;377308;377309;377310;377311;377312;377313;377314;377315;377316;377317;377318;377319;377320;377321;377322;377323;377324;377325;377326;377327;377328;377329;377330;377331;377332;377333;377334;377335;377336;377337;377338;377339;377340;377341;377342;377343;377344;377345;377346;377347;377348;377349;377350;377351;377352;377353;377354;377355;377356;377357;377358;377359;377360;377361;377362;377363;377364;377365;377366;377367;377368;377369;377370;377371;377372;377373;377374;377375;377376;377377;377378;377379;377380;377381;377382;377383;377384;377385;377386;377387;377388;377389;377390;377391;377392;377393;377394;377395;377396;377397;377398;377399;377400;377401;377402;377403;377404;377405;377406;377407;377408;377409;377410;377411;377412;377413;377414;377415;377416;377417;377418;377419;377420	385554;385555;385556;385557;385558;385559;385560;385561;385562;385563;385564;385565;385566;385567;385568;385569;385570;385571;385572;385573;385574;385575;385576;385577;385578;385579;385580;385581;385582;385583;385584;385585;385586;385587;385588;385589;385590;385591;385592;385593;385594;385595;385596;385597;385598;385599;385600;385601;385602;385603;385604;385605;385606;385607;385608;385609;385610;385611;385612;385613;385614;385615;385616;385617;385618;385619;385620;385621;385622;385623;385624;385625;385626;385627;385628;385629;385630;385631;385632;385633;385634;385635;385636;385637;385638;385639;385640;385641;385642;385643;385644;385645;385646;385647;385648;385649;385650;385651;385652;385653;385654;385655;385656;385657;385658;385659;385660;385661;385662;385663;385664;385665;385666;385667;385668;385669;385670;385671;385672;385673;385674;385675;385676;385677;385678;385679;385680;385681;385682;385683;385684;385685;385686;385687;385688;385689;385690;385691;385692;385693;385694;385695;385696;385697;385698;385699;385700;385701;385702;385703;385704;385705;385706;385707;385708;385709;385710;385711;385712;385713;385714;385715;385716;385717;385718;385719;385720;385721;385722;385723;385724;385725;385726;385727;385728;385729;385730;385731;385732;385733;385734;385735;385736;385737;385738;385739;385740;385741;385742;385743;385744;385745;385746;385747;385748;385749;385750;385751;385752;385753;385754;385755;385756;385757;385758;385759;385760;385761;385762;385763;385764;385765;385766;385767;385768;385769;385770;385771;385772;385773;385774;385775;385776;385777;385778;385779;385780;385781;385782;385783;385784;385785;385786;385787;385788;385789;385790;385791;385792;385793;385794;385795;385796;385797;385798;385799;385800;385801;385802;385803;385804;385805;385806;385807;385808;385809;385810;385811;385812;385813;385814;385815;385816;385817;385818;385819;385820;385821;385822;385823;385824;385825;385826;385827;385828;385829;385830;385831;385832;385833;385834;385835;385836;385837;385838;385839;385840;385841;385842;385843;385844;385845;385846;385847;385848;385849;385850;385851;385852;385853;385854;385855;385856;385857;385858;385859;385860;385861;385862;385863;385864;385865;385866;385867;385868;385869;385870;385871;385872;385873;385874;385875;385876;385877;385878;385879;385880;385881;385882;385883;385884;385885;385886;385887;385888;385889;385890;385891;385892;385893;385894;385895;385896;385897;385898;385899;385900;385901;385902;385903;385904;385905;385906;385907;385908;385909;385910;385911;385912;385913;385914;385915;385916;385917;385918;385919;385920;385921;385922;385923;385924;385925;385926;385927;385928;385929;385930;385931;385932;385933;385934;385935;385936;385937;385938;385939;385940;385941;385942;385943;385944;385945;385946;385947;385948;385949;385950;385951;385952;385953;385954;385955;385956;385957;385958;385959;385960;385961;385962;385963;385964;385965;385966;385967;385968;385969;385970;385971;385972;385973;385974;385975;385976;385977;385978;385979;385980;385981;385982;385983;385984;385985;385986;385987;385988;385989;385990;385991;385992;385993;385994;385995;385996;385997;385998;385999;386000;386001;386002;386003;386004;386005;386006;386007;386008;386009;386010;386011;386012;386013;386014;386015;386016;386017;386018;386019;386020;386021;386022;386023	385859	5676		468	0	0	1525400	0	0	0	3732900	0	8514300	6962300	5331000	3541200	1362000	2989800	6318300	4854100	10880000	10823000	1325700	2725700	0	0	0	0	416770	2824500	0	0	3093300	443040	4024300	4666200	6443300	12417000	15234000	13763000	2624300	9069200	5318000	758190	1659200	468800	0	0	0	0	1318300	1326900	0	0	0	0	0	0	0	0	0	0	0	0	7334900	3836200	6321300	4023500	4087600	4984100	4064200	3596500	2235500	3539000	2986100	2887300	5429200	12883000	9428600	4494800	3843400	6343300	1147900	3409400	2649700	6580300	7653400	8512800	9981800	9935800	9462600	2248000	1768900	8193600	1303500	5674400	10126000	5243500	3637800	2234300	5886500	6673400	8243100	6854700	12075000	2173600	4671400	7929600	9218100	0	0	6539200	5877800	6097200	6782300	3750100	1274400	3032200	7360400	7000900	3573300	1967900	1018400	1798400	0	0	0	0	0	0	0	0	0	0	0	0	0	0	0	0	0	0	0	0	0	0	0	0	0	0	0	0	0	0	0	0	0	0	0	0	0	0	0	0	0	0	0	0	0	0	0	0	0	0	0	0	0	0	0	0	0	0	0	0
DGLPDAVVWNPWDK	AILDHEKKRTLVLRKDGLPDAVVWNPWDKK	KDGLPDAVVWNPWDKKAKAMADFGDDEYKH	K	D	G	D	K	K	14	0	1610.77	Gorai.004G026900.1.A;Gorai.004G026900.2.A;Gorai.004G026900.3.D;Gorai.004G026900.3.A;Gorai.009G149500.1.D;Gorai.009G149500.2.D.p2;Gorai.009G149500.2.A.p2;Gorai.009G149500.1.A;Gorai.010G172300.2.D;Gorai.010G172300.2.A;Gorai.010G172300.1.D;Gorai.010G172300.1.A;Gorai.004G026900.1.D;Gorai.004G026900.2.D;Gorai.011G053500.1.A;Gorai.011G053500.3.A;Gorai.011G053500.1.D;Gorai.011G053500.3.D	Gorai.004G026900.1.D	238	251	no	no	2	0.00019173	87.363	208680000	0	0	0	0	0	0	2803700	0	0	0	1552500	0	0	0	0	5504400	0	2600500	0	1637700	0	0	0	0	0	6952900	0	0	0	0	2934300	0	3957800	0	0	0	4901100	0	7229900	0	4080800	9299300	0	0	0	1409900	0	4573000	0	0	0	0	0	0	0	0	0	0	0	0	0	0	0	0	0	0	0	0	0	0	5294500	0	17924000	0	9936800	0	0	0	0	0	0	0	0	8685300	0	0	0	0	0	21076000	0	0	16861000	0	0	0	0	0	12215000	0	10856000	0	10106000	0	0	0	0	11871000	8674900	15738000	0	0	0	0	0	0	0	0	0	0	0	0	0	0	0	0	0	0	0	0	0	0	0	0	0	0	0	0	0	0	0	0	0	0	0	0	0	0	0	0	0	0	0	0	0	0	0	0	0	0	0	0	0	0	0	0	0	0	0	0	0	0	0	0	0	0	0	0	0	0			7482	1382;1383;5216	8269	377421;377422;377423;377424;377425;377426;377427;377428;377429;377430;377431;377432;377433;377434;377435;377436;377437;377438;377439;377440;377441;377442;377443;377444;377445;377446;377447;377448	386024;386025;386026;386027;386028;386029;386030;386031;386032;386033;386034;386035;386036;386037;386038;386039;386040	386025			17	0	0	0	0	0	0	369630	0	0	0	360320	0	0	0	0	392200	0	377860	0	113800	0	0	0	0	0	602690	0	0	0	0	181620	0	193560	0	0	0	360500	0	380160	0	387730	581700	0	0	0	242110	0	257950	0	0	0	0	0	0	0	0	0	0	0	0	0	0	0	0	0	0	0	0	0	0	87238	0	158940	0	77106	0	0	0	0	0	0	0	0	124050	0	0	0	0	0	183740	0	0	158940	0	0	0	0	0	136730	0	101830	0	202870	0	0	0	0	105110	136260	119880	0	0	0	0	0	0	0	0	0	0	0	0	0	0	0	0	0	0	0	0	0	0	0	0	0	0	0	0	0	0	0	0	0	0	0	0	0	0	0	0	0	0	0	0	0	0	0	0	0	0	0	0	0	0	0	0	0	0	0	0	0	0	0	0	0	0	0	0	0	0
DGLPDAVVWNPWDKK	AILDHEKKRTLVLRKDGLPDAVVWNPWDKK	DGLPDAVVWNPWDKKAKAMADFGDDEYKHM	K	D	G	K	K	A	15	1	1738.87	Gorai.004G026900.1.A;Gorai.004G026900.2.A;Gorai.004G026900.3.D;Gorai.004G026900.3.A;Gorai.009G149500.1.D;Gorai.009G149500.2.D.p2;Gorai.009G149500.2.A.p2;Gorai.009G149500.1.A;Gorai.010G172300.2.D;Gorai.010G172300.2.A;Gorai.010G172300.1.D;Gorai.010G172300.1.A;Gorai.004G026900.1.D;Gorai.004G026900.2.D;Gorai.011G053500.1.A;Gorai.011G053500.3.A;Gorai.011G053500.1.D;Gorai.011G053500.3.D	Gorai.004G026900.1.D	238	252	no	no	2;3	2.133e-10	167.71	2169300000	104940	0	1696100	0	0	0	0	0	3965200	3502600	1366500	2133600	0	2682300	5316900	10081000	0	4792400	1179300	0	0	0	0	0	0	7464000	0	1859900	1394900	0	3139200	2984600	15748000	17933000	36950000	35713000	11750000	19758000	19056000	1811900	10285000	6718900	1316400	2705900	0	0	9121000	10450000	0	1861700	0	0	0	0	0	0	0	3498100	0	2848900	8939500	12426000	4490600	11068000	7964300	0	3671900	0	5995500	30152000	35240000	30268000	64989000	13302000	69343000	7769400	36914000	0	31823000	35820000	38620000	31559000	47408000	29189000	60587000	51087000	46114000	12316000	65865000	82060000	0	49100000	72138000	36447000	34679000	33234000	21902000	60714000	65571000	68547000	66044000	28354000	38980000	37123000	11314000	1856800	2936900	78884000	58254000	87620000	48936000	16569000	1829100	6984200	36657000	46138000	1710600	0	0	0	0	0	0	0	0	0	0	0	0	0	8624500	0	0	0	0	0	0	0	0	0	0	0	0	0	0	0	0	0	0	0	0	0	0	0	11965000	0	0	0	0	0	0	0	0	0	0	0	0	0	0	0	0	0	0	0	0	0	0	0	0	0			7483	1382;1383;5216	8270	377449;377450;377451;377452;377453;377454;377455;377456;377457;377458;377459;377460;377461;377462;377463;377464;377465;377466;377467;377468;377469;377470;377471;377472;377473;377474;377475;377476;377477;377478;377479;377480;377481;377482;377483;377484;377485;377486;377487;377488;377489;377490;377491;377492;377493;377494;377495;377496;377497;377498;377499;377500;377501;377502;377503;377504;377505;377506;377507;377508;377509;377510;377511;377512;377513;377514;377515;377516;377517;377518;377519;377520;377521;377522;377523;377524;377525;377526;377527;377528;377529;377530;377531;377532;377533;377534;377535;377536;377537;377538;377539;377540;377541;377542;377543;377544;377545;377546;377547;377548;377549;377550;377551;377552;377553;377554;377555;377556;377557;377558;377559;377560;377561;377562;377563;377564;377565;377566;377567;377568;377569;377570;377571;377572;377573;377574;377575;377576;377577;377578;377579;377580;377581;377582;377583;377584;377585;377586;377587;377588;377589;377590;377591;377592;377593;377594;377595	386041;386042;386043;386044;386045;386046;386047;386048;386049;386050;386051;386052;386053;386054;386055;386056;386057;386058;386059;386060;386061;386062;386063;386064;386065;386066;386067;386068;386069;386070;386071;386072;386073;386074;386075;386076;386077;386078;386079;386080;386081;386082;386083;386084;386085;386086;386087;386088;386089;386090;386091;386092;386093;386094;386095;386096;386097;386098;386099;386100;386101;386102;386103;386104;386105;386106;386107;386108;386109;386110;386111;386112;386113;386114;386115;386116;386117;386118;386119;386120;386121;386122;386123;386124;386125;386126;386127;386128;386129;386130;386131;386132;386133;386134;386135;386136;386137;386138;386139;386140;386141;386142;386143;386144;386145;386146;386147;386148;386149;386150;386151;386152;386153;386154;386155;386156;386157;386158;386159;386160;386161;386162;386163;386164;386165;386166;386167;386168;386169;386170;386171;386172;386173;386174;386175;386176;386177;386178;386179;386180;386181;386182;386183;386184;386185;386186;386187;386188;386189;386190;386191;386192;386193;386194;386195;386196;386197;386198;386199;386200;386201;386202;386203;386204;386205;386206;386207;386208;386209	386098			167	104940	0	424740	0	0	0	0	0	275400	337660	317160	519360	0	222360	435700	718300	0	696350	164200	0	0	0	0	0	0	646990	0	303960	227480	0	194300	159220	770180	1868000	2407400	2445300	864300	998010	1002000	145420	977260	420290	201790	664070	0	0	607200	589470	0	255810	0	0	0	0	0	0	0	649520	0	683190	169200	282120	98139	280890	286260	0	141890	0	137050	365520	580660	436340	576270	191420	538070	143260	696530	0	790780	720610	802080	385630	546550	416880	608540	548470	586110	885670	868380	715400	0	785090	679990	557230	467190	500480	867000	568810	733960	824990	619480	450270	782530	574120	191810	57896	56427	698440	914980	667400	1095200	449030	124650	383980	476240	474020	134450	0	0	0	0	0	0	0	0	0	0	0	0	0	521510	0	0	0	0	0	0	0	0	0	0	0	0	0	0	0	0	0	0	0	0	0	0	0	313880	0	0	0	0	0	0	0	0	0	0	0	0	0	0	0	0	0	0	0	0	0	0	0	0	0
DGLPDAVVWNPWDKKAK	AILDHEKKRTLVLRKDGLPDAVVWNPWDKK	LPDAVVWNPWDKKAKAMADFGDDEYKHMLC	K	D	G	A	K	A	17	2	1938	Gorai.004G026900.1.A;Gorai.004G026900.2.A;Gorai.004G026900.3.D;Gorai.004G026900.3.A;Gorai.009G149500.1.D;Gorai.009G149500.2.D.p2;Gorai.009G149500.2.A.p2;Gorai.009G149500.1.A;Gorai.010G172300.2.D;Gorai.010G172300.2.A;Gorai.010G172300.1.D;Gorai.010G172300.1.A;Gorai.004G026900.1.D;Gorai.004G026900.2.D;Gorai.011G053500.1.A;Gorai.011G053500.3.A;Gorai.011G053500.1.D;Gorai.011G053500.3.D	Gorai.004G026900.1.D	238	254	no	no	3	0.0015754	50.608	13071000	0	0	0	0	0	0	0	0	0	0	0	0	0	0	0	0	0	0	0	0	0	0	0	0	0	0	0	0	0	0	0	0	0	4651900	2014300	4985900	0	0	0	0	0	0	0	0	0	0	0	0	0	0	0	0	0	0	0	0	0	0	0	0	0	0	0	0	0	0	0	0	0	0	0	0	0	0	0	0	0	0	0	0	0	0	0	0	0	0	0	0	0	0	0	0	0	0	0	0	0	0	0	0	0	0	0	0	0	0	0	0	0	0	0	0	0	0	0	0	0	0	0	0	0	0	0	0	0	0	0	0	0	0	0	0	0	0	0	0	0	0	0	0	0	0	0	0	0	0	0	0	0	0	0	0	0	0	0	0	0	0	0	0	0	0	0	0	0	0	0	0	0	0	0	0	0	0	0	1418900	0	0	0	0			7484	1382;1383;5216	8271	377596;377597;377598;377599	386210	386210			1	0	0	0	0	0	0	0	0	0	0	0	0	0	0	0	0	0	0	0	0	0	0	0	0	0	0	0	0	0	0	0	0	0	484570	131240	341390	0	0	0	0	0	0	0	0	0	0	0	0	0	0	0	0	0	0	0	0	0	0	0	0	0	0	0	0	0	0	0	0	0	0	0	0	0	0	0	0	0	0	0	0	0	0	0	0	0	0	0	0	0	0	0	0	0	0	0	0	0	0	0	0	0	0	0	0	0	0	0	0	0	0	0	0	0	0	0	0	0	0	0	0	0	0	0	0	0	0	0	0	0	0	0	0	0	0	0	0	0	0	0	0	0	0	0	0	0	0	0	0	0	0	0	0	0	0	0	0	0	0	0	0	0	0	0	0	0	0	0	0	0	0	0	0	0	0	0	119150	0	0	0	0
DGLPLMEEDFR	KAKEVLGWEPKVKLRDGLPLMEEDFRQRLG	VKLRDGLPLMEEDFRQRLGVPKKN______	R	D	G	F	R	Q	11	0	1320.6	Gorai.003G134600.1.A;Gorai.003G134600.2.A;Gorai.003G134600.3.A;Gorai.003G134600.1.D;Gorai.003G134600.2.D;Gorai.003G134600.3.D;Gorai.009G100900.2.D;Gorai.009G100900.1.D;Gorai.009G100900.3.D;Gorai.009G100900.5.D;Gorai.009G100900.4.D;Gorai.009G100900.2.A;Gorai.009G100900.1.A;Gorai.009G100900.3.A;Gorai.009G100900.5.A;Gorai.009G100900.4.A;Gorai.011G256100.4.D;Gorai.011G256100.3.D;Gorai.011G256100.2.D;Gorai.011G256100.1.D;Gorai.011G256100.7.D;Gorai.011G256100.4.A;Gorai.011G256100.3.A;Gorai.011G256100.2.A;Gorai.011G256100.1.A;Gorai.011G256100.7.A;Gorai.011G256100.5.A.p2	Gorai.011G256100.4.D	324	334	no	no	2	0.001156	109.66	2054800000	646060	1111200	3458500	0	0	0	8530800	1917300	19376000	10097000	3127900	4518200	0	20450000	14551000	7096600	8592300	12785000	7640100	0	0	1793900	5060600	4406400	25503000	13310000	28149000	0	0	0	4913900	6907500	7113600	6648900	9803600	13713000	0	22218000	26667000	5042500	7937300	35721000	0	4201600	0	0	20493000	0	0	0	0	0	0	0	0	0	0	0	0	0	43259000	0	16377000	16052000	14077000	22810000	55653000	51138000	11584000	0	17051000	17982000	0	4027200	29215000	0	10858000	0	0	7768900	4960000	21542000	20881000	21498000	31924000	22187000	14404000	0	0	64367000	0	15615000	24187000	52996000	38077000	33584000	7432800	29780000	31821000	19691000	43896000	6885900	34068000	62520000	153470000	35113000	51570000	33923000	31537000	56382000	21528000	23490000	7253700	9807700	51233000	48757000	10938000	10022000	8144400	0	0	0	0	0	0	0	537840	0	12064000	0	15875000	0	0	0	0	0	0	0	0	0	0	0	0	0	0	0	0	0	0	0	0	0	475160	48157000	95048000	35766000	0	0	0	0	0	0	0	0	0	0	0	0	0	0	0	0	0	0	0	0	0	0	0	0			7485	5530;5529;1227;1226;4111	8272;8273	377600;377601;377602;377603;377604;377605;377606;377607;377608;377609;377610;377611;377612;377613;377614;377615;377616;377617;377618;377619;377620;377621;377622;377623;377624;377625;377626;377627;377628;377629;377630;377631;377632;377633;377634;377635;377636;377637;377638;377639;377640;377641;377642;377643;377644;377645;377646;377647;377648;377649;377650;377651;377652;377653;377654;377655;377656;377657;377658;377659;377660;377661;377662;377663;377664;377665;377666;377667;377668;377669;377670;377671;377672;377673;377674;377675;377676;377677;377678;377679;377680;377681;377682;377683;377684;377685;377686;377687;377688;377689;377690;377691;377692;377693;377694;377695;377696;377697;377698;377699;377700;377701;377702;377703;377704;377705;377706;377707;377708;377709;377710;377711;377712;377713;377714;377715;377716;377717;377718;377719;377720;377721;377722;377723;377724;377725;377726	386211;386212;386213;386214;386215;386216;386217;386218;386219;386220;386221;386222;386223;386224;386225;386226;386227;386228;386229;386230;386231;386232;386233;386234;386235;386236;386237;386238;386239;386240;386241;386242;386243;386244;386245;386246;386247;386248;386249;386250;386251;386252;386253;386254;386255;386256;386257;386258;386259;386260;386261;386262;386263	386253	1614;1623;5908		53	646060	1335300	866080	0	0	0	1124700	1045100	1345700	973370	725960	1099800	0	1695300	1192400	505650	1493900	1857700	1063800	0	0	3902100	2513900	3920600	4109900	1153700	4545100	0	0	0	304150	368500	347900	692600	638740	938910	0	1122300	1402200	404700	754160	2234400	0	1031100	0	0	1364300	0	0	0	0	0	0	0	0	0	0	0	0	0	818750	0	357910	407380	505970	945080	2150500	1456000	264800	0	280960	259230	0	57953	226700	0	204880	0	0	156290	103010	263230	240730	307040	320650	238210	183070	0	0	561150	0	249670	228000	810250	512960	505740	294220	279000	356180	236980	411740	109350	683920	966890	2601700	1094800	990840	300360	495340	429460	481820	636610	494320	539210	665620	500930	859730	543930	495520	0	0	0	0	0	0	0	152000	0	428420	0	959940	0	0	0	0	0	0	0	0	0	0	0	0	0	0	0	0	0	0	0	0	0	193140	1683600	2493500	1276100	0	0	0	0	0	0	0	0	0	0	0	0	0	0	0	0	0	0	0	0	0	0	0	0
DGLPLMEEDFRLR	KAKEVLGWEPKVKLRDGLPLMEEDFRLRLG	LRDGLPLMEEDFRLRLGVPKKN________	R	D	G	L	R	L	13	1	1589.79	Gorai.003G134600.1.A;Gorai.003G134600.2.A;Gorai.003G134600.3.A;Gorai.003G134600.1.D;Gorai.003G134600.2.D;Gorai.003G134600.3.D;Gorai.009G100900.2.D;Gorai.009G100900.1.D;Gorai.009G100900.3.D;Gorai.009G100900.5.D;Gorai.009G100900.4.D;Gorai.009G100900.2.A;Gorai.009G100900.1.A;Gorai.009G100900.3.A;Gorai.009G100900.5.A;Gorai.009G100900.4.A;Gorai.011G256100.4.A;Gorai.011G256100.3.A;Gorai.011G256100.2.A;Gorai.011G256100.1.A;Gorai.011G256100.7.A;Gorai.011G256100.5.A.p2	Gorai.011G256100.4.A	324	336	no	no	3	0.0028445	72.705	158270000	0	0	0	0	0	0	0	0	0	0	0	0	0	0	0	0	0	0	0	0	0	0	0	0	0	0	0	0	0	0	0	0	0	0	0	0	0	0	0	0	0	0	0	0	0	0	0	0	0	0	0	0	0	0	0	0	0	0	0	0	0	0	0	0	0	0	0	0	0	0	0	0	0	0	0	0	0	0	0	0	0	0	0	0	0	0	0	0	0	0	0	12620000	0	9112000	0	24278000	0	0	0	0	0	0	2794900	17233000	6576800	0	0	0	0	0	0	15703000	8608100	17085000	0	13808000	3604900	15768000	11082000	0	0	0	0	0	0	0	0	0	0	0	0	0	0	0	0	0	0	0	0	0	0	0	0	0	0	0	0	0	0	0	0	0	0	0	0	0	0	0	0	0	0	0	0	0	0	0	0	0	0	0	0	0	0	0	0	0	0	0	0	0			7486	5529;1227;1226;4111	8274	377727;377728;377729;377730;377731;377732;377733;377734;377735;377736;377737;377738;377739	386264;386265;386266;386267;386268	386267	1614;1623		5	0	0	0	0	0	0	0	0	0	0	0	0	0	0	0	0	0	0	0	0	0	0	0	0	0	0	0	0	0	0	0	0	0	0	0	0	0	0	0	0	0	0	0	0	0	0	0	0	0	0	0	0	0	0	0	0	0	0	0	0	0	0	0	0	0	0	0	0	0	0	0	0	0	0	0	0	0	0	0	0	0	0	0	0	0	0	0	0	0	0	0	201790	0	139310	0	365600	0	0	0	0	0	0	56107	266520	111500	0	0	0	0	0	0	425560	586620	939320	0	141860	283340	855780	674260	0	0	0	0	0	0	0	0	0	0	0	0	0	0	0	0	0	0	0	0	0	0	0	0	0	0	0	0	0	0	0	0	0	0	0	0	0	0	0	0	0	0	0	0	0	0	0	0	0	0	0	0	0	0	0	0	0	0	0	0	0
DGLPLMEEDFRQR	KAKEVLGWEPKVKLRDGLPLMEEDFRQRLG	LRDGLPLMEEDFRQRLGVPKKN________	R	D	G	Q	R	L	13	1	1604.76	Gorai.011G256100.4.D;Gorai.011G256100.3.D;Gorai.011G256100.2.D;Gorai.011G256100.1.D;Gorai.011G256100.7.D	Gorai.011G256100.4.D	324	336	yes	no	3	0.014231	53.967	353590000	0	0	0	0	0	0	0	0	0	0	0	0	0	0	0	0	0	0	0	0	0	0	0	0	0	0	0	0	0	0	0	0	0	0	0	0	0	0	0	0	0	0	0	0	0	0	0	0	0	0	0	0	0	0	0	0	0	0	0	0	0	0	0	0	0	0	0	0	0	0	0	0	0	0	0	0	0	0	0	0	0	13573000	18137000	18851000	25398000	11851000	0	0	0	0	0	13497000	0	24118000	15639000	20935000	0	0	0	0	0	16953000	0	16753000	19819000	0	0	0	0	0	0	16671000	10740000	0	53261000	22519000	5413700	19054000	10404000	0	0	0	0	0	0	0	0	0	0	0	0	0	0	0	0	0	0	0	0	0	0	0	0	0	0	0	0	0	0	0	0	0	0	0	0	0	0	0	0	0	0	0	0	0	0	0	0	0	0	0	0	0	0	0	0	0	0	0	0	0			7487	5530	8275	377740;377741;377742;377743;377744;377745;377746;377747;377748;377749;377750;377751;377752;377753;377754;377755;377756;377757;377758	386269;386270;386271	386270	5908		3	0	0	0	0	0	0	0	0	0	0	0	0	0	0	0	0	0	0	0	0	0	0	0	0	0	0	0	0	0	0	0	0	0	0	0	0	0	0	0	0	0	0	0	0	0	0	0	0	0	0	0	0	0	0	0	0	0	0	0	0	0	0	0	0	0	0	0	0	0	0	0	0	0	0	0	0	0	0	0	0	0	165860	209100	269240	255100	127230	0	0	0	0	0	215810	0	368740	210680	315260	0	0	0	0	0	269210	0	259100	336000	0	0	0	0	0	0	451800	731910	0	691960	231360	425510	1034100	633010	0	0	0	0	0	0	0	0	0	0	0	0	0	0	0	0	0	0	0	0	0	0	0	0	0	0	0	0	0	0	0	0	0	0	0	0	0	0	0	0	0	0	0	0	0	0	0	0	0	0	0	0	0	0	0	0	0	0	0	0	0
DGLQNEKEIVPTSTK	RNLPAHVKIVEVGPRDGLQNEKEIVPTSTK	DGLQNEKEIVPTSTKVQLIKMLVSSGLTVV	R	D	G	T	K	V	15	1	1657.85	Gorai.007G352100.5.D;Gorai.007G352100.5.A;Gorai.007G352100.8.D;Gorai.007G352100.8.A;Gorai.007G352100.3.D;Gorai.007G352100.3.A;Gorai.007G352100.2.D;Gorai.007G352100.2.A;Gorai.007G352100.1.D;Gorai.007G352100.1.A;Gorai.007G352100.4.D;Gorai.007G352100.4.A;Gorai.007G352100.6.D;Gorai.007G352100.6.A	Gorai.007G352100.5.D	110	124	yes	no	2;3	0.0013368	128.54	368740000	0	0	0	0	0	0	0	0	0	0	0	0	0	0	0	0	0	0	0	0	0	0	0	0	0	0	0	0	0	0	0	0	0	0	0	0	0	0	0	0	0	0	0	0	0	0	0	0	0	0	0	0	0	0	0	0	0	0	0	0	0	0	0	0	0	0	0	0	0	4916800	0	0	0	0	0	0	0	0	0	0	4315200	0	0	0	23661000	16680000	0	0	11470000	12751000	0	0	12155000	0	0	0	0	16907000	10603000	22907000	29120000	0	20685000	32187000	32456000	0	0	28599000	0	26608000	5555900	8767700	0	0	6600200	35967000	3714400	0	2114500	0	0	0	0	0	0	0	0	0	0	0	0	0	0	0	0	0	0	0	0	0	0	0	0	0	0	0	0	0	0	0	0	0	0	0	0	0	0	0	0	0	0	0	0	0	0	0	0	0	0	0	0	0	0	0	0	0	0	0	0	0			7488	3356	8276	377759;377760;377761;377762;377763;377764;377765;377766;377767;377768;377769;377770;377771;377772;377773;377774;377775;377776;377777;377778;377779;377780;377781;377782;377783;377784;377785;377786;377787;377788;377789	386272;386273;386274;386275;386276	386274			5	0	0	0	0	0	0	0	0	0	0	0	0	0	0	0	0	0	0	0	0	0	0	0	0	0	0	0	0	0	0	0	0	0	0	0	0	0	0	0	0	0	0	0	0	0	0	0	0	0	0	0	0	0	0	0	0	0	0	0	0	0	0	0	0	0	0	0	0	0	59605	0	0	0	0	0	0	0	0	0	0	89619	0	0	0	237650	179070	0	0	151220	111160	0	0	114570	0	0	0	0	158390	118680	275690	273140	0	415240	497790	550220	0	0	253220	0	202670	124350	237620	0	0	85749	369530	291950	0	128650	0	0	0	0	0	0	0	0	0	0	0	0	0	0	0	0	0	0	0	0	0	0	0	0	0	0	0	0	0	0	0	0	0	0	0	0	0	0	0	0	0	0	0	0	0	0	0	0	0	0	0	0	0	0	0	0	0	0	0	0	0
DGLQNEKEIVPTSTKVQLIK	RNLPAHVKIVEVGPRDGLQNEKEIVPTSTK	EKEIVPTSTKVQLIKMLVSSGLTVVEATSF	R	D	G	I	K	M	20	2	2239.24	Gorai.007G352100.5.D;Gorai.007G352100.5.A;Gorai.007G352100.8.D;Gorai.007G352100.8.A;Gorai.007G352100.3.D;Gorai.007G352100.3.A;Gorai.007G352100.2.D;Gorai.007G352100.2.A;Gorai.007G352100.1.D;Gorai.007G352100.1.A;Gorai.007G352100.4.D;Gorai.007G352100.4.A;Gorai.007G352100.6.D;Gorai.007G352100.6.A	Gorai.007G352100.5.D	110	129	yes	no	3	0.012838	34.148	22166000	0	0	0	0	0	0	0	0	0	0	0	0	0	0	0	0	0	0	0	0	0	0	0	0	0	0	0	0	0	0	0	0	0	0	0	0	0	0	0	0	0	0	0	0	0	0	0	0	0	0	0	0	0	0	0	0	0	0	0	0	0	0	0	0	0	0	0	0	0	0	0	0	0	0	0	0	0	0	0	0	0	0	0	0	0	0	0	0	0	0	0	0	0	0	0	0	0	0	0	0	0	0	0	0	0	0	0	0	0	0	0	0	0	0	22166000	0	0	0	0	0	0	0	0	0	0	0	0	0	0	0	0	0	0	0	0	0	0	0	0	0	0	0	0	0	0	0	0	0	0	0	0	0	0	0	0	0	0	0	0	0	0	0	0	0	0	0	0	0	0	0	0	0	0	0	0	0	0	0	0	0			7489	3356	8277	377790	386277	386277			1	0	0	0	0	0	0	0	0	0	0	0	0	0	0	0	0	0	0	0	0	0	0	0	0	0	0	0	0	0	0	0	0	0	0	0	0	0	0	0	0	0	0	0	0	0	0	0	0	0	0	0	0	0	0	0	0	0	0	0	0	0	0	0	0	0	0	0	0	0	0	0	0	0	0	0	0	0	0	0	0	0	0	0	0	0	0	0	0	0	0	0	0	0	0	0	0	0	0	0	0	0	0	0	0	0	0	0	0	0	0	0	0	0	0	287980	0	0	0	0	0	0	0	0	0	0	0	0	0	0	0	0	0	0	0	0	0	0	0	0	0	0	0	0	0	0	0	0	0	0	0	0	0	0	0	0	0	0	0	0	0	0	0	0	0	0	0	0	0	0	0	0	0	0	0	0	0	0	0	0	0
DGLRAVKNTIEDEAVILGAGAFEVAAR	GPNDHTIAQIKDAVRDGLRAVKNTIEDEAV	EAVILGAGAFEVAARQHLINEVKKTVQGRA	R	D	G	A	R	Q	27	2	2784.48	Gorai.008G292300.1.D;Gorai.008G292300.1.A;Gorai.008G292300.2.D;Gorai.008G292300.2.A	Gorai.008G292300.1.D	396	422	yes	no	4	0.00044147	38.146	26955000	0	0	0	0	0	0	0	0	0	0	0	0	0	0	0	0	0	0	0	0	0	0	0	0	0	0	0	0	0	0	0	0	0	0	0	0	0	0	0	0	0	0	0	0	0	0	0	0	0	0	0	0	0	0	0	0	0	0	0	0	0	0	0	0	0	0	0	0	0	0	0	0	0	0	0	0	0	0	0	0	0	11282000	0	15673000	0	0	0	0	0	0	0	0	0	0	0	0	0	0	0	0	0	0	0	0	0	0	0	0	0	0	0	0	0	0	0	0	0	0	0	0	0	0	0	0	0	0	0	0	0	0	0	0	0	0	0	0	0	0	0	0	0	0	0	0	0	0	0	0	0	0	0	0	0	0	0	0	0	0	0	0	0	0	0	0	0	0	0	0	0	0	0	0	0	0	0	0	0	0	0	0			7490	3908	8278	377791;377792	386278	386278			1	0	0	0	0	0	0	0	0	0	0	0	0	0	0	0	0	0	0	0	0	0	0	0	0	0	0	0	0	0	0	0	0	0	0	0	0	0	0	0	0	0	0	0	0	0	0	0	0	0	0	0	0	0	0	0	0	0	0	0	0	0	0	0	0	0	0	0	0	0	0	0	0	0	0	0	0	0	0	0	0	0	137860	0	223840	0	0	0	0	0	0	0	0	0	0	0	0	0	0	0	0	0	0	0	0	0	0	0	0	0	0	0	0	0	0	0	0	0	0	0	0	0	0	0	0	0	0	0	0	0	0	0	0	0	0	0	0	0	0	0	0	0	0	0	0	0	0	0	0	0	0	0	0	0	0	0	0	0	0	0	0	0	0	0	0	0	0	0	0	0	0	0	0	0	0	0	0	0	0	0	0
DGLRVVLEEFYQLAGK	FYKCGEFEEKVEKLKDGLRVVLEEFYQLAG	GLRVVLEEFYQLAGKLGKDEDGVFRVEYDD	K	D	G	G	K	L	16	1	1835.98	Gorai.004G117700.1.D;Gorai.004G117700.1.A	Gorai.004G117700.1.D	68	83	no	no	2;3	2.7293e-47	146.16	256670000	0	0	0	0	0	0	0	0	0	0	0	0	0	0	0	0	0	0	0	0	0	0	0	0	0	0	0	0	0	0	0	0	0	0	0	0	0	0	0	0	0	0	0	0	0	0	0	0	0	0	0	0	0	0	0	0	0	0	0	0	6147900	20697000	12055000	0	3758200	0	0	0	0	0	0	0	10168000	0	0	5067800	8173800	0	0	0	0	86969000	12954000	16294000	0	0	0	3467200	55299000	0	0	0	0	0	8367000	7252200	0	0	0	0	0	0	0	0	0	0	0	0	0	0	0	0	0	0	0	0	0	0	0	0	0	0	0	0	0	0	0	0	0	0	0	0	0	0	0	0	0	0	0	0	0	0	0	0	0	0	0	0	0	0	0	0	0	0	0	0	0	0	0	0	0	0	0	0	0	0	0	0	0	0	0	0	0	0	0	0	0	0	0	0			7491	1548;1547	8279	377793;377794;377795;377796;377797;377798;377799;377800;377801;377802;377803;377804;377805;377806;377807;377808;377809;377810;377811	386279;386280;386281;386282;386283;386284;386285;386286;386287;386288;386289;386290;386291;386292;386293;386294	386290			16	0	0	0	0	0	0	0	0	0	0	0	0	0	0	0	0	0	0	0	0	0	0	0	0	0	0	0	0	0	0	0	0	0	0	0	0	0	0	0	0	0	0	0	0	0	0	0	0	0	0	0	0	0	0	0	0	0	0	0	0	116360	469890	263450	0	135080	0	0	0	0	0	0	0	90160	0	0	93445	154230	0	0	0	0	1062700	149340	232720	0	0	0	249330	729070	0	0	0	0	0	112720	109210	0	0	0	0	0	0	0	0	0	0	0	0	0	0	0	0	0	0	0	0	0	0	0	0	0	0	0	0	0	0	0	0	0	0	0	0	0	0	0	0	0	0	0	0	0	0	0	0	0	0	0	0	0	0	0	0	0	0	0	0	0	0	0	0	0	0	0	0	0	0	0	0	0	0	0	0	0	0	0	0	0	0	0	0
DGLSSESIAR	LIKPKPPTGVIAGARDGLSSESIARFLLPA	IAGARDGLSSESIARFLLPASDCEFALNSI	R	D	G	A	R	F	10	0	1033.5	Gorai.011G205900.1.A;Gorai.011G205900.1.D;Gorai.011G205900.2.A;Gorai.011G205900.2.D;Gorai.011G205900.3.D;Gorai.011G205900.3.A;Gorai.011G205900.4.D;Gorai.011G205900.5.A;Gorai.011G205900.5.D;Gorai.011G205900.4.A	Gorai.011G205900.1.A	218	227	no	no	2	0.057969	59.153	109710000	0	0	0	0	0	0	0	0	0	0	0	0	0	0	0	0	0	0	0	0	0	0	0	0	1811300	0	0	0	0	0	0	0	0	0	0	0	0	0	0	0	0	0	0	0	0	0	0	0	0	0	0	0	0	0	0	0	0	0	0	0	0	0	0	0	0	0	0	0	0	0	0	0	0	7221000	0	0	0	0	0	0	0	0	0	17806000	0	0	0	0	0	0	0	0	11288000	0	0	0	0	0	12540000	9582300	0	0	0	9310100	11068000	0	0	0	5953000	0	0	4299200	0	0	18829000	0	0	0	0	0	0	0	0	0	0	0	0	0	0	0	0	0	0	0	0	0	0	0	0	0	0	0	0	0	0	0	0	0	0	0	0	0	0	0	0	0	0	0	0	0	0	0	0	0	0	0	0	0	0	0	0	0	0	0	0	0	0	0	0	0			7492	5449	8280	377812;377813;377814;377815;377816;377817;377818;377819;377820;377821;377822	386295	386295			1	0	0	0	0	0	0	0	0	0	0	0	0	0	0	0	0	0	0	0	0	0	0	0	0	291910	0	0	0	0	0	0	0	0	0	0	0	0	0	0	0	0	0	0	0	0	0	0	0	0	0	0	0	0	0	0	0	0	0	0	0	0	0	0	0	0	0	0	0	0	0	0	0	0	103910	0	0	0	0	0	0	0	0	0	254320	0	0	0	0	0	0	0	0	106400	0	0	0	0	0	140370	115330	0	0	0	143980	187630	0	0	0	93502	0	0	116510	0	0	244630	0	0	0	0	0	0	0	0	0	0	0	0	0	0	0	0	0	0	0	0	0	0	0	0	0	0	0	0	0	0	0	0	0	0	0	0	0	0	0	0	0	0	0	0	0	0	0	0	0	0	0	0	0	0	0	0	0	0	0	0	0	0	0	0	0
DGLSTRPVASSDEIQLR	GGGSFYGGAAPYRSRDGLSTRPVASSDEIQ	LSTRPVASSDEIQLRIDPMHADLDDEISGL	R	D	G	L	R	I	17	1	1842.94	Gorai.010G036600.1.D;Gorai.010G036600.1.A	Gorai.010G036600.1.D	24	40	yes	no	2;3	5.1421e-06	95.409	145820000	0	0	0	0	0	0	0	0	0	0	0	0	0	0	0	0	0	0	0	0	0	0	0	0	0	0	0	0	0	0	0	0	0	0	0	0	0	0	0	0	0	0	0	0	0	0	1433700	0	0	0	0	0	0	0	0	0	0	0	0	0	7990300	0	0	6728600	0	0	0	0	7742300	0	0	0	0	0	17607000	0	0	0	11066000	0	0	0	0	0	0	0	0	1721900	8972000	0	0	0	0	0	0	0	0	17339000	14308000	0	13512000	0	0	0	9065100	5204700	0	7400500	7663000	0	8068600	0	0	0	0	0	0	0	0	0	0	0	0	0	0	0	0	0	0	0	0	0	0	0	0	0	0	0	0	0	0	0	0	0	0	0	0	0	0	0	0	0	0	0	0	0	0	0	0	0	0	0	0	0	0	0	0	0	0	0	0	0	0	0	0	0	0	0	0	0			7493	4777	8281	377823;377824;377825;377826;377827;377828;377829;377830;377831;377832;377833;377834;377835;377836;377837;377838;377839	386296;386297;386298;386299;386300;386301;386302	386301			6	0	0	0	0	0	0	0	0	0	0	0	0	0	0	0	0	0	0	0	0	0	0	0	0	0	0	0	0	0	0	0	0	0	0	0	0	0	0	0	0	0	0	0	0	0	0	95441	0	0	0	0	0	0	0	0	0	0	0	0	0	151230	0	0	170760	0	0	0	0	176980	0	0	0	0	0	136620	0	0	0	274990	0	0	0	0	0	0	0	0	123820	118290	0	0	0	0	0	0	0	0	162440	160160	0	126740	0	0	0	153680	162280	0	65525	120360	0	180580	0	0	0	0	0	0	0	0	0	0	0	0	0	0	0	0	0	0	0	0	0	0	0	0	0	0	0	0	0	0	0	0	0	0	0	0	0	0	0	0	0	0	0	0	0	0	0	0	0	0	0	0	0	0	0	0	0	0	0	0	0	0	0	0	0	0	0	0	0
DGLTQVLISTDLLAR	ALNQAERDKIVKEFKDGLTQVLISTDLLAR	DGLTQVLISTDLLARGFDQQQVNLVINYDL	K	D	G	A	R	G	15	0	1613.9	Gorai.009G410800.1.A;Gorai.009G410800.2.A;Gorai.011G288300.1.D;Gorai.011G288300.1.A;Gorai.009G410800.1.D;Gorai.009G410800.2.D	Gorai.009G410800.1.D	395	409	no	no	2	5.5292e-102	172.11	496720000	0	0	0	0	0	0	0	0	0	0	0	0	0	0	0	0	0	0	0	0	0	0	0	0	0	0	0	0	0	0	0	0	0	0	0	0	0	0	0	0	0	0	0	0	0	0	0	0	0	0	0	0	0	0	0	0	0	0	0	0	4756000	0	6915700	0	5621800	0	4854900	6517300	0	10236000	13816000	13740000	18296000	11892000	35568000	8145600	6472400	0	11241000	16321000	0	21402000	17183000	0	0	11731000	0	7278300	0	21910000	0	0	11392000	0	0	10116000	7694200	17225000	0	25064000	20143000	0	23567000	15048000	15705000	2355200	0	24421000	12897000	25373000	10696000	0	0	5720800	0	14331000	1077700	0	0	0	0	0	0	0	0	0	0	0	0	0	0	0	0	0	0	0	0	0	0	0	0	0	0	0	0	0	0	0	0	0	0	0	0	0	0	0	0	0	0	0	0	0	0	0	0	0	0	0	0	0	0	0	0	0	0	0	0	0	0	0			7494	4653;4652	8282	377840;377841;377842;377843;377844;377845;377846;377847;377848;377849;377850;377851;377852;377853;377854;377855;377856;377857;377858;377859;377860;377861;377862;377863;377864;377865;377866;377867;377868;377869;377870;377871;377872;377873;377874;377875;377876;377877;377878;377879;377880	386303;386304;386305;386306;386307;386308;386309;386310;386311;386312;386313;386314;386315;386316;386317;386318;386319;386320;386321;386322;386323;386324;386325;386326;386327;386328;386329;386330;386331;386332;386333;386334;386335;386336;386337;386338;386339;386340	386328			37	0	0	0	0	0	0	0	0	0	0	0	0	0	0	0	0	0	0	0	0	0	0	0	0	0	0	0	0	0	0	0	0	0	0	0	0	0	0	0	0	0	0	0	0	0	0	0	0	0	0	0	0	0	0	0	0	0	0	0	0	90015	0	151140	0	202060	0	187600	185560	0	124090	227640	198070	162240	171130	276000	150200	122130	0	279330	328340	0	261520	198090	0	0	125940	0	523390	0	191010	0	0	107390	0	0	152340	304570	161380	0	301660	188940	0	473100	232720	266250	73433	0	216220	202570	193270	239380	0	0	314520	0	147240	84709	0	0	0	0	0	0	0	0	0	0	0	0	0	0	0	0	0	0	0	0	0	0	0	0	0	0	0	0	0	0	0	0	0	0	0	0	0	0	0	0	0	0	0	0	0	0	0	0	0	0	0	0	0	0	0	0	0	0	0	0	0	0	0
DGLTTEAAEQR	NVPLEEVFQTLRCNRDGLTTEAAEQRLSIF	RCNRDGLTTEAAEQRLSIFGYNKLEEKQES	R	D	G	Q	R	L	11	0	1189.56	Gorai.006G023600.1.A;Gorai.006G023600.4.A;Gorai.006G023600.1.D;Gorai.006G023600.4.D;Gorai.006G023600.3.A;Gorai.006G023600.2.A;Gorai.006G023600.3.D;Gorai.006G023600.2.D	Gorai.006G023600.1.A	35	45	yes	no	2	0.0071244	81.338	71113000	0	0	0	0	0	0	0	0	0	0	0	0	0	0	0	0	0	0	0	0	0	0	0	407880	0	0	0	0	0	0	0	0	0	0	0	0	0	0	0	0	0	0	0	0	0	0	0	0	0	0	0	0	0	0	0	0	0	0	0	0	0	0	0	0	0	0	0	0	0	0	0	0	0	0	13142000	0	0	0	0	0	0	0	0	0	0	0	0	1822300	0	0	0	0	0	0	0	0	0	0	0	0	0	0	6698200	0	0	0	0	31206000	0	0	0	0	0	0	0	17837000	0	0	0	0	0	0	0	0	0	0	0	0	0	0	0	0	0	0	0	0	0	0	0	0	0	0	0	0	0	0	0	0	0	0	0	0	0	0	0	0	0	0	0	0	0	0	0	0	0	0	0	0	0	0	0	0	0	0	0	0	0	0	0	0			7495	2334	8283	377881;377882;377883;377884;377885;377886;377887;377888;377889;377890	386341;386342;386343;386344;386345;386346	386342			6	0	0	0	0	0	0	0	0	0	0	0	0	0	0	0	0	0	0	0	0	0	0	0	362910	0	0	0	0	0	0	0	0	0	0	0	0	0	0	0	0	0	0	0	0	0	0	0	0	0	0	0	0	0	0	0	0	0	0	0	0	0	0	0	0	0	0	0	0	0	0	0	0	0	0	101980	0	0	0	0	0	0	0	0	0	0	0	0	131050	0	0	0	0	0	0	0	0	0	0	0	0	0	0	134470	0	0	0	0	276300	0	0	0	0	0	0	0	183260	0	0	0	0	0	0	0	0	0	0	0	0	0	0	0	0	0	0	0	0	0	0	0	0	0	0	0	0	0	0	0	0	0	0	0	0	0	0	0	0	0	0	0	0	0	0	0	0	0	0	0	0	0	0	0	0	0	0	0	0	0	0	0	0
DGLVSQASK	VLAGGPSWEVELGRRDGLVSQASKVAGNLP	VELGRRDGLVSQASKVAGNLPDPEFNLVQL	R	D	G	S	K	V	9	0	903.466	Gorai.012G086300.1.A;Gorai.012G086300.2.A	Gorai.012G086300.1.A	147	155	yes	no	2	0.041084	66.692	8006600	0	0	0	0	0	0	0	0	0	0	0	0	0	0	0	0	0	0	0	0	0	0	0	0	0	0	0	0	0	0	0	0	0	0	0	0	0	0	0	0	0	0	0	0	0	0	0	0	0	0	0	0	0	0	0	0	0	0	0	0	0	0	0	0	0	0	0	0	0	0	0	0	0	0	0	0	0	0	0	0	0	0	0	0	0	0	0	0	0	0	0	0	0	0	0	0	0	0	0	0	0	0	0	0	0	0	0	0	0	0	0	0	0	0	0	0	0	0	0	0	0	0	0	0	0	0	0	0	0	0	0	0	0	0	0	0	0	0	0	0	0	0	0	0	0	0	0	0	0	0	0	0	0	0	0	0	0	0	0	0	0	0	0	0	0	0	571970	0	0	0	0	0	0	0	0	0	0	2261700	2149800	3023100			7496	5704	8284	377891;377892;377893;377894	386347;386348	386348			2	0	0	0	0	0	0	0	0	0	0	0	0	0	0	0	0	0	0	0	0	0	0	0	0	0	0	0	0	0	0	0	0	0	0	0	0	0	0	0	0	0	0	0	0	0	0	0	0	0	0	0	0	0	0	0	0	0	0	0	0	0	0	0	0	0	0	0	0	0	0	0	0	0	0	0	0	0	0	0	0	0	0	0	0	0	0	0	0	0	0	0	0	0	0	0	0	0	0	0	0	0	0	0	0	0	0	0	0	0	0	0	0	0	0	0	0	0	0	0	0	0	0	0	0	0	0	0	0	0	0	0	0	0	0	0	0	0	0	0	0	0	0	0	0	0	0	0	0	0	0	0	0	0	0	0	0	0	0	0	0	0	0	0	0	0	0	233910	0	0	0	0	0	0	0	0	0	0	792810	743750	989620
DGLVVYDGK	EGFAAAVSALGIHNKDGLVVYDGKGIFSAA	LGIHNKDGLVVYDGKGIFSAARVWWMFRIF	K	D	G	G	K	G	9	0	964.487	Gorai.013G142500.3.A;Gorai.013G142500.2.A;Gorai.013G142500.1.A;Gorai.013G142500.3.D;Gorai.013G142500.2.D;Gorai.013G142500.1.D	Gorai.013G142500.3.D	161	169	no	no	2	0.060902	60.118	47227000	0	0	0	0	0	0	0	0	0	0	0	0	0	0	0	0	0	0	0	0	0	0	0	0	0	0	0	0	0	0	0	0	0	0	0	0	0	0	0	0	0	0	0	0	0	0	0	0	0	0	0	0	0	0	0	0	0	0	0	0	0	0	0	0	0	0	0	0	0	0	0	0	0	0	0	0	0	0	0	0	0	0	0	0	0	0	0	0	0	0	0	0	0	0	0	0	0	0	0	0	0	0	0	0	0	0	0	0	0	28807000	0	0	0	0	0	0	0	0	0	0	0	0	0	0	0	0	0	698480	0	0	0	0	0	0	0	0	0	0	0	0	0	0	0	0	0	0	0	0	0	0	0	0	0	5466100	8432100	3823000	0	0	0	0	0	0	0	0	0	0	0	0	0	0	0	0	0	0	0	0	0	0	0	0			7497	6119;6120	8285	377895;377896;377897;377898;377899	386349	386349			1	0	0	0	0	0	0	0	0	0	0	0	0	0	0	0	0	0	0	0	0	0	0	0	0	0	0	0	0	0	0	0	0	0	0	0	0	0	0	0	0	0	0	0	0	0	0	0	0	0	0	0	0	0	0	0	0	0	0	0	0	0	0	0	0	0	0	0	0	0	0	0	0	0	0	0	0	0	0	0	0	0	0	0	0	0	0	0	0	0	0	0	0	0	0	0	0	0	0	0	0	0	0	0	0	0	0	0	0	0	219430	0	0	0	0	0	0	0	0	0	0	0	0	0	0	0	0	0	180510	0	0	0	0	0	0	0	0	0	0	0	0	0	0	0	0	0	0	0	0	0	0	0	0	0	191090	221210	136400	0	0	0	0	0	0	0	0	0	0	0	0	0	0	0	0	0	0	0	0	0	0	0	0
DGMKFPDMVHALKPNPK	NFDLVGNNFPVFFIRDGMKFPDMVHALKPN	MKFPDMVHALKPNPKSHIQENWRILDFFSH	R	D	G	P	K	S	17	2	1923.97	Gorai.002G115900.1.D;Gorai.009G187600.1.D;Gorai.002G115900.1.A;Gorai.003G002800.1.D;Gorai.003G002800.1.A;Gorai.003G002800.2.D;Gorai.003G002800.2.A	Gorai.002G115900.1.A	147	163	no	no	4	2.869e-10	92.977	558880000	0	0	0	0	0	0	0	0	14088000	0	0	0	0	12289000	0	5735700	0	0	0	0	0	0	0	0	0	1867500	0	0	0	0	0	8380100	3603700	11031000	6408200	14939000	16609000	44089000	9187400	0	0	7231700	0	0	0	0	0	0	0	0	0	0	0	0	0	0	0	0	0	0	12321000	0	0	0	0	0	0	0	0	0	0	0	0	0	34964000	0	0	10175000	0	0	0	12892000	28429000	54029000	19049000	18212000	11379000	0	9887400	23745000	0	18985000	0	0	0	0	0	0	0	0	26779000	0	0	0	0	0	0	0	0	0	0	0	0	0	61838000	60738000	0	0	0	0	0	0	0	0	0	0	0	0	0	0	0	0	0	0	0	0	0	0	0	0	0	0	0	0	0	0	0	0	0	0	0	0	0	0	0	0	0	0	0	0	0	0	0	0	0	0	0	0	0	0	0	0	0	0	0	0	0	0	0	0			7498	729;730;4316;1007	8286;8287;8288	377900;377901;377902;377903;377904;377905;377906;377907;377908;377909;377910;377911;377912;377913;377914;377915;377916;377917;377918;377919;377920;377921;377922;377923;377924;377925;377926;377927;377928;377929;377930;377931;377932;377933;377934	386350;386351;386352;386353;386354;386355;386356;386357;386358;386359;386360;386361;386362;386363;386364;386365;386366;386367;386368;386369	386363	946;947		20	0	0	0	0	0	0	0	0	978460	0	0	0	0	1018800	0	408680	0	0	0	0	0	0	0	0	0	161880	0	0	0	0	0	447060	176240	1149000	417520	1022900	1221700	2227000	483090	0	0	452370	0	0	0	0	0	0	0	0	0	0	0	0	0	0	0	0	0	0	233190	0	0	0	0	0	0	0	0	0	0	0	0	0	271310	0	0	358050	0	0	0	157540	327750	771660	191330	195520	144620	0	130360	207010	0	303560	0	0	0	0	0	0	0	0	251180	0	0	0	0	0	0	0	0	0	0	0	0	0	803400	624030	0	0	0	0	0	0	0	0	0	0	0	0	0	0	0	0	0	0	0	0	0	0	0	0	0	0	0	0	0	0	0	0	0	0	0	0	0	0	0	0	0	0	0	0	0	0	0	0	0	0	0	0	0	0	0	0	0	0	0	0	0	0	0	0
DGMNLTPYEYIVGR	AYYTIAECVVVTAVRDGMNLTPYEYIVGRQ	RDGMNLTPYEYIVGRQGVSESESSSESSGP	R	D	G	G	R	Q	14	0	1626.77	Gorai.011G037000.1.A;Gorai.011G037000.2.A;Gorai.011G037000.1.D;Gorai.011G037000.2.D	Gorai.011G037000.1.D	443	456	no	no	2	0.016114	52.247	19908000	0	0	0	0	0	0	0	0	0	0	0	0	0	0	0	0	0	0	0	0	0	0	0	0	0	0	0	0	0	0	0	0	0	0	0	0	0	0	0	0	0	0	0	0	0	0	0	0	0	0	0	0	0	0	0	0	0	0	0	0	0	0	0	0	0	0	0	0	0	0	0	0	0	0	0	0	0	0	0	0	0	0	0	0	0	0	0	0	0	0	0	0	0	0	0	0	0	0	0	0	0	0	0	0	8705500	0	0	0	0	0	0	0	0	0	0	9961700	0	0	0	0	0	0	0	0	0	0	0	0	0	0	0	0	0	0	0	0	0	0	0	0	0	0	0	0	0	0	0	0	0	0	0	0	0	0	0	0	0	0	0	0	1241000	0	0	0	0	0	0	0	0	0	0	0	0	0	0	0	0	0	0	0			7499	5196;5197	8289	377935;377936;377937;377938	386370;386371;386372	386372			3	0	0	0	0	0	0	0	0	0	0	0	0	0	0	0	0	0	0	0	0	0	0	0	0	0	0	0	0	0	0	0	0	0	0	0	0	0	0	0	0	0	0	0	0	0	0	0	0	0	0	0	0	0	0	0	0	0	0	0	0	0	0	0	0	0	0	0	0	0	0	0	0	0	0	0	0	0	0	0	0	0	0	0	0	0	0	0	0	0	0	0	0	0	0	0	0	0	0	0	0	0	0	0	0	147580	0	0	0	0	0	0	0	0	0	0	102350	0	0	0	0	0	0	0	0	0	0	0	0	0	0	0	0	0	0	0	0	0	0	0	0	0	0	0	0	0	0	0	0	0	0	0	0	0	0	0	0	0	0	0	0	56416	0	0	0	0	0	0	0	0	0	0	0	0	0	0	0	0	0	0	0
DGNILSSIGWPAHAEILK	QPGITSPFDITACLKDGNILSSIGWPAHAE	ILSSIGWPAHAEILKTLFESMGARIHTTKA	K	D	G	L	K	T	18	0	1920.01	Gorai.007G141300.3.A;Gorai.007G141300.2.A;Gorai.007G141300.1.A;Gorai.007G141300.3.D;Gorai.007G141300.2.D;Gorai.007G141300.1.D	Gorai.007G141300.3.A	174	191	no	no	2;3	9.4375e-08	99.481	918860000	0	0	0	0	0	0	0	0	0	0	0	0	0	0	0	0	0	0	0	0	0	0	0	0	0	0	0	0	0	0	0	0	0	0	0	0	1891200	0	0	0	0	2327600	0	0	0	0	0	1552000	0	0	0	0	0	0	0	0	0	0	0	0	0	0	0	0	0	0	0	0	0	0	0	0	0	0	34422000	0	0	0	0	0	0	0	7541600	11448000	0	0	0	3170000	0	58947000	0	13152000	15092000	13373000	0	0	14424000	0	49077000	60717000	56691000	13882000	54145000	55330000	72116000	0	0	47933000	59008000	68494000	64195000	0	0	0	21222000	14463000	0	0	0	0	0	0	0	0	0	0	0	0	0	0	0	0	0	0	0	0	0	0	0	0	0	0	0	0	0	0	0	0	0	0	0	0	0	0	55626000	45340000	0	0	0	0	0	0	0	0	3283800	0	0	0	0	0	0	0	0	0	0	0	0	0	0	0			7500	3056;3057	8290	377939;377940;377941;377942;377943;377944;377945;377946;377947;377948;377949;377950;377951;377952;377953;377954;377955;377956;377957;377958;377959;377960;377961;377962;377963;377964;377965;377966;377967;377968;377969;377970;377971;377972;377973;377974;377975;377976;377977;377978;377979;377980;377981;377982;377983;377984	386373;386374;386375;386376;386377;386378;386379;386380;386381;386382;386383;386384;386385;386386;386387;386388;386389;386390;386391;386392;386393;386394;386395;386396;386397;386398;386399;386400;386401;386402;386403;386404;386405;386406;386407;386408;386409;386410;386411;386412;386413;386414;386415;386416;386417;386418;386419	386418			47	0	0	0	0	0	0	0	0	0	0	0	0	0	0	0	0	0	0	0	0	0	0	0	0	0	0	0	0	0	0	0	0	0	0	0	0	139110	0	0	0	0	145600	0	0	0	0	0	87545	0	0	0	0	0	0	0	0	0	0	0	0	0	0	0	0	0	0	0	0	0	0	0	0	0	0	267100	0	0	0	0	0	0	0	86945	163510	0	0	0	227960	0	513900	0	210290	142260	204460	0	0	570960	0	549340	730750	531750	220440	1087000	855690	1222600	0	0	424400	926840	521720	1436800	0	0	0	275720	148600	0	0	0	0	0	0	0	0	0	0	0	0	0	0	0	0	0	0	0	0	0	0	0	0	0	0	0	0	0	0	0	0	0	0	0	0	0	0	1459300	1617700	0	0	0	0	0	0	0	0	150470	0	0	0	0	0	0	0	0	0	0	0	0	0	0	0
DGNKVSFDELNPFANEGDEVASVAYR	AAYINQNFSQQVLVRDGNKVSFDELNPFAN	PFANEGDEVASVAYRYRRWKLDNDMYLIAR	R	D	G	Y	R	Y	26	1	2842.3	Gorai.010G154200.1.A;Gorai.010G154200.3.A;Gorai.010G154200.2.A	Gorai.010G154200.1.A	345	370	yes	no	3	2.0617e-75	186.96	1591200000	0	0	0	0	0	0	0	0	16719000	8062800	0	0	0	5426100	0	0	0	0	0	0	0	0	0	0	0	0	0	0	0	0	0	0	0	0	9762600	15840000	0	0	0	0	0	0	0	0	0	0	0	0	0	0	0	0	0	0	0	0	0	0	0	0	51397000	41173000	37946000	52668000	36247000	30282000	16671000	21516000	47201000	56945000	37531000	41817000	44870000	25845000	33029000	0	0	15816000	14703000	0	15573000	52237000	68666000	41788000	71007000	66202000	67749000	11035000	37196000	23289000	0	39287000	29499000	43893000	32620000	0	0	38698000	29880000	29245000	29647000	0	31666000	27219000	0	0	0	0	23186000	36625000	0	0	6665100	0	0	70915000	5970900	0	0	0	0	0	0	0	0	0	0	0	0	0	0	0	0	0	0	0	0	0	0	0	0	0	0	0	0	0	0	0	0	0	0	0	0	0	0	0	0	0	0	0	0	0	0	0	0	0	0	0	0	0	0	0	0	0	0	0	0	0	0	0			7501	4975	8291	377985;377986;377987;377988;377989;377990;377991;377992;377993;377994;377995;377996;377997;377998;377999;378000;378001;378002;378003;378004;378005;378006;378007;378008;378009;378010;378011;378012;378013;378014;378015;378016;378017;378018;378019;378020;378021;378022;378023;378024;378025;378026;378027;378028;378029;378030;378031	386420;386421;386422;386423;386424;386425;386426;386427;386428;386429;386430;386431;386432;386433;386434;386435;386436;386437;386438;386439;386440;386441;386442;386443;386444;386445;386446;386447;386448;386449;386450;386451;386452;386453;386454;386455;386456;386457;386458;386459;386460;386461;386462;386463;386464;386465;386466;386467;386468;386469;386470	386433			49	0	0	0	0	0	0	0	0	1161200	777270	0	0	0	449820	0	0	0	0	0	0	0	0	0	0	0	0	0	0	0	0	0	0	0	0	636070	1084600	0	0	0	0	0	0	0	0	0	0	0	0	0	0	0	0	0	0	0	0	0	0	0	0	972780	934770	829270	1336600	1302800	1254700	644210	612620	1078900	690340	618410	602830	397870	371930	256290	0	0	556540	365360	0	323420	638290	791630	596840	713200	710750	861100	793540	490390	203040	0	628190	278060	671070	439450	0	0	362550	334460	351980	278090	0	635690	420950	0	0	0	0	364190	278980	0	0	454200	0	0	728590	469300	0	0	0	0	0	0	0	0	0	0	0	0	0	0	0	0	0	0	0	0	0	0	0	0	0	0	0	0	0	0	0	0	0	0	0	0	0	0	0	0	0	0	0	0	0	0	0	0	0	0	0	0	0	0	0	0	0	0	0	0	0	0	0
DGNKVSFDEPNPFANEGDEVASVAYR	AAYINQNFSQQVLVRDGNKVSFDEPNPFAN	PFANEGDEVASVAYRYRRWKLDNGMHLVAR	R	D	G	Y	R	Y	26	1	2826.27	Gorai.011G028500.1.A;Gorai.011G028500.1.D	Gorai.011G028500.1.A	345	370	no	no	2;3	0	237.86	3329700000	0	0	2299500	0	0	0	5086600	0	15934000	10366000	3211900	3703800	0	10477000	6952400	11711000	4195400	4821200	0	5480700	0	0	0	0	0	4761300	0	0	0	0	0	6479200	6365000	10464000	19009000	16597000	0	12698000	5059100	0	0	0	0	0	0	0	6219700	0	0	0	0	0	0	0	0	0	0	0	0	0	82208000	96323000	79518000	102110000	73606000	56791000	36003000	28909000	74428000	86331000	65986000	47340000	99778000	45466000	46219000	52385000	45644000	31399000	38165000	0	34015000	129910000	114860000	103060000	128350000	110620000	105860000	13069000	57719000	60762000	0	57682000	72679000	46947000	59924000	35844000	24956000	62852000	52572000	49420000	52351000	0	40790000	43528000	58918000	3881200	18666000	75760000	42301000	46916000	26968000	18406000	8062900	13737000	92959000	90034000	8454100	6375300	0	0	0	0	0	0	0	0	0	0	0	0	0	0	0	0	0	0	0	0	0	0	0	0	0	0	0	0	0	0	0	0	0	0	0	0	0	0	0	0	0	0	0	0	0	0	0	0	0	0	0	0	0	0	0	0	0	0	0	0	0	0			7502	5188	8292	378032;378033;378034;378035;378036;378037;378038;378039;378040;378041;378042;378043;378044;378045;378046;378047;378048;378049;378050;378051;378052;378053;378054;378055;378056;378057;378058;378059;378060;378061;378062;378063;378064;378065;378066;378067;378068;378069;378070;378071;378072;378073;378074;378075;378076;378077;378078;378079;378080;378081;378082;378083;378084;378085;378086;378087;378088;378089;378090;378091;378092;378093;378094;378095;378096;378097;378098;378099;378100;378101;378102;378103;378104;378105;378106;378107;378108;378109;378110;378111	386471;386472;386473;386474;386475;386476;386477;386478;386479;386480;386481;386482;386483;386484;386485;386486;386487;386488;386489;386490;386491;386492;386493;386494;386495;386496;386497;386498;386499;386500;386501;386502;386503;386504;386505;386506;386507;386508;386509;386510;386511;386512;386513;386514;386515;386516;386517;386518;386519;386520;386521;386522;386523;386524;386525;386526;386527;386528;386529;386530;386531;386532;386533;386534;386535;386536;386537;386538;386539;386540;386541;386542;386543;386544;386545;386546;386547;386548;386549;386550;386551;386552;386553;386554;386555;386556;386557;386558;386559;386560;386561;386562;386563;386564;386565;386566;386567;386568;386569;386570;386571;386572;386573;386574;386575;386576;386577;386578;386579;386580;386581;386582;386583;386584;386585;386586;386587;386588;386589;386590;386591;386592;386593;386594;386595;386596;386597;386598;386599;386600;386601;386602;386603;386604;386605;386606;386607;386608;386609;386610;386611;386612;386613;386614;386615;386616;386617;386618;386619;386620	386569			149	0	0	575840	0	0	0	670620	0	1106600	999310	745450	901600	0	868490	569720	834430	729430	700530	0	380830	0	0	0	0	0	412720	0	0	0	0	0	345650	311290	1090000	1238500	1136400	0	641420	266020	0	0	0	0	0	0	0	414060	0	0	0	0	0	0	0	0	0	0	0	0	0	1555900	2186800	1737800	2591400	2645600	2353000	1391200	823100	1701300	1046600	1087300	682440	884740	654280	358640	965930	861250	1104900	948370	0	706440	1587400	1324100	1472000	1289100	1187600	1345500	939800	760980	529720	0	922320	685090	717760	807280	539780	987870	588850	588460	594790	491040	0	818860	673170	998840	121020	358640	670790	664420	357360	603580	498830	549460	755240	1207700	925010	664470	346020	0	0	0	0	0	0	0	0	0	0	0	0	0	0	0	0	0	0	0	0	0	0	0	0	0	0	0	0	0	0	0	0	0	0	0	0	0	0	0	0	0	0	0	0	0	0	0	0	0	0	0	0	0	0	0	0	0	0	0	0	0	0
DGNSDIAFIK	EIDDTDQEKHLLSPKDGNSDIAFIKEAQS_	LLSPKDGNSDIAFIKEAQS___________	K	D	G	I	K	E	10	0	1078.53	Gorai.001G002400.4.D;Gorai.001G002400.2.D;Gorai.001G002400.3.D;Gorai.001G002400.1.D	Gorai.001G002400.4.D	204	213	no	no	2	0.001673	110.87	345440000	0	0	0	0	0	0	0	0	1135600	0	0	0	0	2625800	3953200	0	0	0	0	0	0	0	0	0	0	0	0	0	0	0	4718100	4400400	4553700	0	0	0	0	2902700	6482100	0	0	0	0	0	0	0	5772200	6885300	0	3065300	0	0	0	0	0	0	0	0	0	0	0	0	0	0	0	0	0	0	0	0	8930700	0	0	0	29807000	8686200	5138600	0	11373000	18799000	19606000	7655100	0	0	0	0	0	0	0	21571000	6201000	0	0	0	15350000	0	0	13693000	15651000	11152000	8495500	0	0	0	0	28619000	18318000	8629500	7038900	23133000	8356500	0	0	0	0	0	2743900	0	0	0	0	0	0	0	0	0	0	0	0	0	0	0	0	0	0	0	0	0	0	0	0	0	0	0	0	0	0	0	0	0	0	0	0	0	0	0	0	0	0	0	0	0	0	0	0	0	0	0	0	0	0	0	0	0	0	0	0	0	0	0			7503	66	8293	378112;378113;378114;378115;378116;378117;378118;378119;378120;378121;378122;378123;378124;378125;378126;378127;378128;378129;378130;378131;378132;378133;378134;378135;378136;378137;378138;378139;378140;378141;378142;378143;378144	386621;386622;386623;386624;386625;386626;386627;386628;386629;386630;386631;386632;386633;386634;386635;386636;386637;386638;386639;386640;386641;386642;386643	386637			23	0	0	0	0	0	0	0	0	78874	0	0	0	0	217680	323950	0	0	0	0	0	0	0	0	0	0	0	0	0	0	0	292030	234750	222700	0	0	0	0	146620	340840	0	0	0	0	0	0	0	384260	388370	0	421200	0	0	0	0	0	0	0	0	0	0	0	0	0	0	0	0	0	0	0	0	147150	0	0	0	231290	160170	96960	0	282610	378190	407180	93540	0	0	0	0	0	0	0	188050	211970	0	0	0	206790	0	0	128290	175190	134220	79686	0	0	0	0	892320	351950	76407	110560	176200	187030	0	0	0	0	0	215670	0	0	0	0	0	0	0	0	0	0	0	0	0	0	0	0	0	0	0	0	0	0	0	0	0	0	0	0	0	0	0	0	0	0	0	0	0	0	0	0	0	0	0	0	0	0	0	0	0	0	0	0	0	0	0	0	0	0	0	0	0	0	0
DGNSDIAFIKEAQS	EIDDTDQEKHLLSPKDGNSDIAFIKEAQS_	KDGNSDIAFIKEAQS_______________	K	D	G	Q	S	-	14	1	1493.7	Gorai.001G002400.4.D;Gorai.001G002400.2.D	Gorai.001G002400.4.D	204	217	no	no	2	0.00026597	129.89	1502300000	0	0	0	0	0	0	0	0	0	0	0	0	0	0	0	0	0	0	0	0	0	0	0	0	0	0	0	0	0	0	0	0	0	0	0	0	0	0	0	0	0	0	0	0	0	0	0	0	0	0	0	0	0	0	0	0	0	0	0	0	0	12282000	0	19994000	13744000	0	0	0	30228000	28891000	14538000	0	23062000	20573000	17189000	19939000	24479000	26313000	24756000	25071000	29356000	18882000	18810000	22839000	15642000	25797000	18208000	4918500	12733000	45912000	26032000	43177000	39809000	55383000	86159000	52503000	13116000	30198000	31828000	36848000	26963000	50138000	27976000	26815000	23719000	17409000	41051000	32855000	25092000	31322000	23905000	37731000	27859000	23143000	24863000	30700000	25711000	39567000	34295000	1977500	0	0	0	0	0	0	0	0	0	0	0	0	0	0	0	0	0	0	0	0	0	0	0	0	0	0	0	0	0	0	0	0	0	0	0	0	0	0	0	0	0	0	0	0	0	0	0	0	0	0	0	0	0	0	0	0	0	0	0	0			7504	66	8294	378145;378146;378147;378148;378149;378150;378151;378152;378153;378154;378155;378156;378157;378158;378159;378160;378161;378162;378163;378164;378165;378166;378167;378168;378169;378170;378171;378172;378173;378174;378175;378176;378177;378178;378179;378180;378181;378182;378183;378184;378185;378186;378187;378188;378189;378190;378191;378192;378193;378194;378195;378196;378197;378198	386644;386645;386646;386647;386648;386649;386650;386651;386652;386653;386654;386655;386656;386657;386658;386659;386660;386661;386662;386663;386664;386665;386666;386667;386668	386663			25	0	0	0	0	0	0	0	0	0	0	0	0	0	0	0	0	0	0	0	0	0	0	0	0	0	0	0	0	0	0	0	0	0	0	0	0	0	0	0	0	0	0	0	0	0	0	0	0	0	0	0	0	0	0	0	0	0	0	0	0	0	278830	0	507410	494000	0	0	0	690970	350230	239550	0	204500	296050	133380	367650	461890	925930	615180	504370	609670	230720	216860	326200	157110	276960	231430	353690	167870	400260	889840	690400	375250	846750	1160700	790660	519180	282920	356270	443480	252910	796190	561610	414710	402100	542800	788720	290910	394120	238580	535020	1022600	1898500	1272400	323020	315410	2020800	2147500	2086600	2055200	0	0	0	0	0	0	0	0	0	0	0	0	0	0	0	0	0	0	0	0	0	0	0	0	0	0	0	0	0	0	0	0	0	0	0	0	0	0	0	0	0	0	0	0	0	0	0	0	0	0	0	0	0	0	0	0	0	0	0	0
DGNSLSSVAIDEGYSTVAGPSK	SDPLVNVNSTGRRDRDGNSLSSVAIDEGYS	VAIDEGYSTVAGPSKLPVTEITEIDGPSSA	R	D	G	S	K	L	22	0	2153.01	Gorai.002G010200.1.A	Gorai.002G010200.1.A	164	185	yes	yes	2	0.047038	27.969	71809000	0	0	0	0	0	0	0	0	0	0	0	0	0	0	0	0	0	0	0	0	0	0	0	0	1733400	0	0	0	0	0	0	0	0	0	0	0	0	0	0	0	0	0	0	0	0	0	0	0	0	0	0	0	0	0	0	0	0	0	0	0	0	0	0	0	0	0	0	0	0	0	0	0	0	0	0	0	0	0	0	0	0	0	0	0	0	0	0	0	0	0	0	0	0	0	0	0	0	0	0	0	0	0	0	0	0	0	0	0	0	0	0	0	0	0	0	0	0	0	0	0	0	1135500	11227000	0	0	0	2084800	1664400	0	0	22754000	6483600	0	0	0	8923000	0	0	2051800	13751000	0	0	0	0	0	0	0	0	0	0	0	0	0	0	0	0	0	0	0	0	0	0	0	0	0	0	0	0	0	0	0	0	0	0	0	0	0	0	0	0			7505	558	8295	378199;378200;378201;378202;378203;378204;378205;378206;378207;378208	386669	386669			1	0	0	0	0	0	0	0	0	0	0	0	0	0	0	0	0	0	0	0	0	0	0	0	0	279350	0	0	0	0	0	0	0	0	0	0	0	0	0	0	0	0	0	0	0	0	0	0	0	0	0	0	0	0	0	0	0	0	0	0	0	0	0	0	0	0	0	0	0	0	0	0	0	0	0	0	0	0	0	0	0	0	0	0	0	0	0	0	0	0	0	0	0	0	0	0	0	0	0	0	0	0	0	0	0	0	0	0	0	0	0	0	0	0	0	0	0	0	0	0	0	0	277660	964850	0	0	0	589190	430130	0	0	1375900	571670	0	0	0	2624300	0	0	2390600	3179200	0	0	0	0	0	0	0	0	0	0	0	0	0	0	0	0	0	0	0	0	0	0	0	0	0	0	0	0	0	0	0	0	0	0	0	0	0	0	0	0
DGNTLLKEMQIQNPTAIMIAR	IKMLVGGAGDIKLTKDGNTLLKEMQIQNPT	KEMQIQNPTAIMIARTAVAQDDISGDGTTS	K	D	G	A	R	T	21	1	2356.22	Gorai.008G292300.1.D;Gorai.008G292300.1.A;Gorai.008G292300.2.D;Gorai.008G292300.2.A	Gorai.008G292300.1.D	58	78	yes	no	2;3	2.4837e-76	150.11	2655300000	0	0	1781900	0	0	0	0	0	0	0	0	2093300	0	0	0	0	0	0	0	0	0	0	0	0	0	0	0	0	0	0	0	0	0	0	12161000	22430000	0	0	0	0	0	0	0	0	0	0	0	0	0	0	0	0	0	0	0	0	0	0	0	0	18580000	0	0	0	0	0	37122000	0	0	0	0	0	53063000	212850000	0	0	0	0	164990000	0	0	149900000	115090000	11187000	89955000	47895000	19013000	0	0	0	0	137430000	0	153640000	0	345510000	19705000	0	61471000	39096000	42788000	0	15813000	64552000	41832000	0	0	138990000	34458000	70452000	25833000	0	53557000	6878500	197780000	117620000	0	61031000	66299000	0	0	0	0	0	0	0	0	0	0	0	0	0	0	0	0	0	0	0	0	0	0	0	0	0	0	0	0	0	0	0	0	0	0	0	0	0	0	0	0	0	0	0	0	0	0	0	0	0	2438900	0	0	0	0	0	0	0	0	0	0	0			7506	3908	8296;8297	378209;378210;378211;378212;378213;378214;378215;378216;378217;378218;378219;378220;378221;378222;378223;378224;378225;378226;378227;378228;378229;378230;378231;378232;378233;378234;378235;378236;378237;378238;378239;378240;378241;378242;378243;378244;378245;378246;378247;378248;378249;378250;378251;378252;378253;378254;378255	386670;386671;386672;386673;386674;386675;386676;386677;386678;386679;386680;386681;386682;386683;386684;386685;386686;386687;386688;386689;386690;386691;386692;386693;386694;386695;386696;386697;386698;386699	386683	4496;4497		30	0	0	446210	0	0	0	0	0	0	0	0	509550	0	0	0	0	0	0	0	0	0	0	0	0	0	0	0	0	0	0	0	0	0	0	792310	1535800	0	0	0	0	0	0	0	0	0	0	0	0	0	0	0	0	0	0	0	0	0	0	0	0	351670	0	0	0	0	0	1434400	0	0	0	0	0	470520	3063000	0	0	0	0	4099900	0	0	1831600	1326800	159780	903510	514200	241660	0	0	0	0	2197400	0	2349000	0	5203200	780020	0	688060	470540	401340	0	317440	998320	709180	0	0	1230600	541220	536640	578180	0	3649700	378170	2569600	1208500	0	3312400	4033700	0	0	0	0	0	0	0	0	0	0	0	0	0	0	0	0	0	0	0	0	0	0	0	0	0	0	0	0	0	0	0	0	0	0	0	0	0	0	0	0	0	0	0	0	0	0	0	0	0	311410	0	0	0	0	0	0	0	0	0	0	0
DGPNWDGLLK	______________________________	______________________________	K	D	G	L	K	W	10	0	1113.55	Gorai.012G105200.1.A;Gorai.012G105200.1.D	Gorai.012G105200.1.A	4	13	yes	no	2	0.014013	85.676	82928000	0	0	0	0	0	0	0	0	0	0	0	0	0	0	0	0	0	0	0	0	0	0	0	0	0	0	0	0	0	0	0	0	0	0	0	0	0	0	0	0	0	0	0	0	0	0	0	0	0	0	0	0	0	0	0	0	0	0	0	0	3509600	0	0	8850200	2566400	0	11415000	9630300	0	7455900	9823100	6791500	0	0	5462200	0	0	0	0	0	0	0	3586600	0	0	0	0	0	0	0	0	0	0	0	0	0	0	0	0	0	0	0	0	0	0	13837000	0	0	0	0	0	0	0	0	0	0	0	0	0	0	0	0	0	0	0	0	0	0	0	0	0	0	0	0	0	0	0	0	0	0	0	0	0	0	0	0	0	0	0	0	0	0	0	0	0	0	0	0	0	0	0	0	0	0	0	0	0	0	0	0	0	0	0	0	0	0	0	0	0	0			7507	5725	8298	378256;378257;378258;378259;378260;378261;378262;378263;378264;378265;378266	386700;386701;386702;386703;386704	386702			5	0	0	0	0	0	0	0	0	0	0	0	0	0	0	0	0	0	0	0	0	0	0	0	0	0	0	0	0	0	0	0	0	0	0	0	0	0	0	0	0	0	0	0	0	0	0	0	0	0	0	0	0	0	0	0	0	0	0	0	0	66426	0	0	224600	92244	0	441090	274200	0	90386	161860	97906	0	0	42385	0	0	0	0	0	0	0	41349	0	0	0	0	0	0	0	0	0	0	0	0	0	0	0	0	0	0	0	0	0	0	431430	0	0	0	0	0	0	0	0	0	0	0	0	0	0	0	0	0	0	0	0	0	0	0	0	0	0	0	0	0	0	0	0	0	0	0	0	0	0	0	0	0	0	0	0	0	0	0	0	0	0	0	0	0	0	0	0	0	0	0	0	0	0	0	0	0	0	0	0	0	0	0	0	0	0
DGPQLYMVEPSGISYR	LRPFGCGIILGGYDRDGPQLYMVEPSGISY	GPQLYMVEPSGISYRYFGAAIGKGKQAAKT	R	D	G	Y	R	Y	16	0	1810.86	Gorai.006G122000.2.D;Gorai.006G122000.2.A;Gorai.006G122000.1.D;Gorai.006G122000.1.A;Gorai.006G122000.3.D;Gorai.006G122000.3.A;Gorai.006G122000.4.A;Gorai.006G122000.4.D;Gorai.006G122000.5.D;Gorai.006G122000.5.A;Gorai.009G076300.2.D;Gorai.009G076300.2.A;Gorai.009G076300.1.D;Gorai.009G076300.1.A;Gorai.006G121400.2.A;Gorai.006G121400.3.A;Gorai.006G121400.1.A;Gorai.006G121400.4.A;Gorai.006G121400.5.A;Gorai.006G121400.7.A;Gorai.006G121400.6.A;Gorai.006G121400.8.A	Gorai.006G121400.2.A	169	184	no	no	2	1.1417e-144	220.53	4210200000	1167300	1065100	5601300	0	0	0	20464000	0	21173000	35620000	14485000	12066000	26276000	6016200	10948000	61383000	11726000	17577000	2420100	9566300	0	0	0	442010	15154000	9380400	14122000	0	2080300	0	0	0	6040600	0	15041000	9382500	28893000	33518000	51055000	0	0	17661000	0	0	0	0	21599000	0	0	0	0	0	0	0	0	0	458630	0	0	0	87466000	52773000	56602000	11856000	43727000	30035000	51720000	73196000	23017000	65925000	48330000	57857000	82850000	26243000	193300000	88321000	110820000	70995000	0	0	17410000	98187000	146850000	147770000	118590000	47006000	73491000	0	24445000	33263000	19991000	133330000	121140000	88926000	88028000	88535000	20539000	68591000	44006000	79389000	74057000	55355000	44772000	101680000	176130000	6815100	22630000	61584000	11988000	19981000	0	77216000	26982000	17763000	131030000	173150000	34409000	27187000	11965000	0	0	0	0	0	0	0	0	0	0	0	6677300	0	0	0	0	0	0	0	0	479180	0	0	0	0	0	0	0	0	0	0	0	0	0	5607800	5862200	0	0	0	0	0	0	0	0	0	0	0	0	0	0	0	0	0	0	0	0	0	0	0	0	0			7508	2496;2498;4072	8299;8300	378267;378268;378269;378270;378271;378272;378273;378274;378275;378276;378277;378278;378279;378280;378281;378282;378283;378284;378285;378286;378287;378288;378289;378290;378291;378292;378293;378294;378295;378296;378297;378298;378299;378300;378301;378302;378303;378304;378305;378306;378307;378308;378309;378310;378311;378312;378313;378314;378315;378316;378317;378318;378319;378320;378321;378322;378323;378324;378325;378326;378327;378328;378329;378330;378331;378332;378333;378334;378335;378336;378337;378338;378339;378340;378341;378342;378343;378344;378345;378346;378347;378348;378349;378350;378351;378352;378353;378354;378355;378356;378357;378358;378359;378360;378361;378362;378363;378364;378365;378366;378367;378368;378369;378370;378371;378372;378373;378374;378375;378376;378377;378378;378379;378380;378381;378382;378383;378384;378385;378386;378387;378388;378389;378390;378391;378392;378393;378394;378395;378396;378397;378398;378399;378400;378401;378402;378403;378404;378405;378406;378407;378408;378409;378410;378411;378412;378413;378414;378415;378416;378417;378418;378419;378420;378421;378422;378423;378424;378425;378426;378427;378428;378429;378430;378431	386705;386706;386707;386708;386709;386710;386711;386712;386713;386714;386715;386716;386717;386718;386719;386720;386721;386722;386723;386724;386725;386726;386727;386728;386729;386730;386731;386732;386733;386734;386735;386736;386737;386738;386739;386740;386741;386742;386743;386744;386745;386746;386747;386748;386749;386750;386751;386752;386753;386754;386755;386756;386757;386758;386759;386760;386761;386762;386763;386764;386765;386766;386767;386768;386769;386770;386771;386772;386773;386774;386775;386776;386777;386778;386779;386780;386781;386782;386783;386784;386785;386786;386787;386788;386789;386790;386791;386792;386793;386794;386795;386796;386797;386798;386799;386800;386801;386802;386803;386804;386805;386806;386807;386808;386809;386810;386811;386812;386813;386814;386815;386816;386817;386818;386819;386820;386821;386822;386823;386824;386825;386826;386827;386828;386829;386830;386831;386832;386833;386834;386835;386836;386837;386838;386839;386840;386841;386842;386843;386844;386845;386846;386847;386848;386849;386850;386851;386852	386819	3028		142	1167300	1279800	1402700	0	0	0	2698000	0	1470600	3433900	3361800	2937100	3649300	498740	897190	4373700	2038700	2554000	336980	664720	0	0	0	393280	2442200	813110	2280300	0	339260	0	0	0	295420	0	979980	642430	2125300	1693100	2684600	0	0	1104800	0	0	0	0	1437900	0	0	0	0	0	0	0	0	0	325700	0	0	0	1655400	1198100	1237000	300870	1571700	1244400	1998500	2084000	526130	799190	796340	834060	734650	377660	1499900	1628600	2091000	2498300	0	0	361580	1199800	1693000	2110500	1191200	504660	934080	0	322290	289990	683340	2131900	1141900	1359600	1185900	1333300	813040	642610	492580	955470	694640	879040	898790	1572600	2985900	212490	434790	545270	188290	152200	0	2092600	1838800	976600	1702300	1779000	2704500	1475600	727960	0	0	0	0	0	0	0	0	0	0	0	403770	0	0	0	0	0	0	0	0	110780	0	0	0	0	0	0	0	0	0	0	0	0	0	196050	153790	0	0	0	0	0	0	0	0	0	0	0	0	0	0	0	0	0	0	0	0	0	0	0	0	0
DGPQVPASDKIYEYILFR	GLRNVRSFGTEGRKKDGPQVPASDKIYEYI	QVPASDKIYEYILFRGSDIKDLQVKSSPPP	K	D	G	F	R	G	18	1	2110.07	Gorai.004G046600.3.D;Gorai.004G046600.3.A;Gorai.004G046600.2.D;Gorai.004G046600.2.A;Gorai.004G046600.1.D;Gorai.004G046600.1.A	Gorai.004G046600.3.D	63	80	yes	no	3	0.00023988	75.239	234890000	0	0	0	0	0	0	0	0	0	0	0	0	0	0	0	0	0	0	0	0	0	0	0	0	0	0	0	0	0	0	0	0	0	0	0	0	0	0	0	0	0	0	0	0	0	0	0	0	0	0	0	0	0	0	0	0	0	0	0	0	0	8968400	14824000	11110000	7939600	8521100	0	18169000	11983000	13024000	31155000	0	0	13173000	0	0	15714000	0	0	0	0	0	16440000	0	0	0	0	0	0	0	0	22357000	0	0	0	0	0	0	0	0	0	0	0	0	0	0	0	0	11255000	0	0	10720000	0	0	0	19540000	0	0	0	0	0	0	0	0	0	0	0	0	0	0	0	0	0	0	0	0	0	0	0	0	0	0	0	0	0	0	0	0	0	0	0	0	0	0	0	0	0	0	0	0	0	0	0	0	0	0	0	0	0	0	0	0	0	0	0	0	0	0	0	0			7509	1433	8301	378432;378433;378434;378435;378436;378437;378438;378439;378440;378441;378442;378443;378444;378445;378446;378447;378448;378449;378450;378451	386853;386854;386855;386856;386857;386858;386859;386860;386861;386862;386863;386864;386865;386866	386854			13	0	0	0	0	0	0	0	0	0	0	0	0	0	0	0	0	0	0	0	0	0	0	0	0	0	0	0	0	0	0	0	0	0	0	0	0	0	0	0	0	0	0	0	0	0	0	0	0	0	0	0	0	0	0	0	0	0	0	0	0	0	203610	323960	281950	285370	353050	0	517320	273920	157890	513350	0	0	189560	0	0	296500	0	0	0	0	0	189530	0	0	0	0	0	0	0	0	357480	0	0	0	0	0	0	0	0	0	0	0	0	0	0	0	0	176780	0	0	290530	0	0	0	200760	0	0	0	0	0	0	0	0	0	0	0	0	0	0	0	0	0	0	0	0	0	0	0	0	0	0	0	0	0	0	0	0	0	0	0	0	0	0	0	0	0	0	0	0	0	0	0	0	0	0	0	0	0	0	0	0	0	0	0	0	0	0	0	0
DGPSDPNALAK	ERFMVDLKRLEVQARDGPSDPNALAKWRIL	VQARDGPSDPNALAKWRILNRLHDRNETMY	R	D	G	A	K	W	11	0	1083.52	Gorai.012G081300.3.A;Gorai.012G081300.2.A;Gorai.012G081300.1.A;Gorai.012G081300.4.A;Gorai.012G081300.5.A;Gorai.012G081300.3.D;Gorai.012G081300.2.D;Gorai.012G081300.1.D;Gorai.012G081300.4.D;Gorai.012G081300.5.D	Gorai.012G081300.3.A	105	115	no	no	2	0.01271	62.201	195920000	0	0	882910	0	0	0	0	0	0	2816200	1736500	2022800	0	0	4410700	4509400	0	1898500	0	7223400	0	0	1536100	0	0	0	0	1683900	0	0	0	0	0	0	5872100	0	0	0	0	0	0	0	0	0	0	0	0	4986600	0	0	0	0	0	0	0	0	0	0	0	0	0	0	0	0	0	0	0	0	0	0	0	0	0	0	0	0	0	0	0	0	0	0	0	0	0	0	0	0	0	38974000	0	0	0	0	0	0	0	34802000	12052000	9062400	0	0	0	0	18795000	0	0	0	0	42654000	0	0	0	0	0	0	0	0	0	0	0	0	0	0	0	0	0	0	0	0	0	0	0	0	0	0	0	0	0	0	0	0	0	0	0	0	0	0	0	0	0	0	0	0	0	0	0	0	0	0	0	0	0	0	0	0	0	0	0	0	0	0	0	0	0	0	0	0	0	0			7510	5692;5693	8302	378452;378453;378454;378455;378456;378457;378458;378459;378460;378461;378462;378463;378464;378465;378466;378467;378468;378469;378470;378471	386867;386868;386869;386870;386871;386872	386868			6	0	0	221100	0	0	0	0	0	0	271480	403010	492410	0	0	361440	321310	0	275860	0	501920	0	0	763080	0	0	0	0	275200	0	0	0	0	0	0	382590	0	0	0	0	0	0	0	0	0	0	0	0	281270	0	0	0	0	0	0	0	0	0	0	0	0	0	0	0	0	0	0	0	0	0	0	0	0	0	0	0	0	0	0	0	0	0	0	0	0	0	0	0	0	0	339780	0	0	0	0	0	0	0	326050	134900	109070	0	0	0	0	318630	0	0	0	0	324900	0	0	0	0	0	0	0	0	0	0	0	0	0	0	0	0	0	0	0	0	0	0	0	0	0	0	0	0	0	0	0	0	0	0	0	0	0	0	0	0	0	0	0	0	0	0	0	0	0	0	0	0	0	0	0	0	0	0	0	0	0	0	0	0	0	0	0	0	0	0
DGPSLEFNCTAYPDEITIDSLSVR	PSKSNVPLVVNVSKKDGPSLEFNCTAYPDE	TAYPDEITIDSLSVRNPNSEDELAYEGPDF	K	D	G	V	R	N	24	0	2698.24	Gorai.012G073000.2.D;Gorai.012G073000.1.D	Gorai.012G073000.2.D	164	187	yes	no	2	5.4619e-10	66.246	15178000	0	0	0	0	0	0	0	0	0	0	0	0	0	0	0	0	0	0	0	0	0	0	0	0	0	0	0	0	0	0	0	0	0	0	0	0	0	0	0	0	0	0	0	0	0	0	0	0	0	0	0	0	0	0	0	0	0	0	0	0	0	0	0	0	0	0	0	0	0	0	15178000	0	0	0	0	0	0	0	0	0	0	0	0	0	0	0	0	0	0	0	0	0	0	0	0	0	0	0	0	0	0	0	0	0	0	0	0	0	0	0	0	0	0	0	0	0	0	0	0	0	0	0	0	0	0	0	0	0	0	0	0	0	0	0	0	0	0	0	0	0	0	0	0	0	0	0	0	0	0	0	0	0	0	0	0	0	0	0	0	0	0	0	0	0	0	0	0	0	0	0	0	0	0	0	0	0	0	0	0	0			7511	5685	8303	378472;378473	386873;386874	386873			2	0	0	0	0	0	0	0	0	0	0	0	0	0	0	0	0	0	0	0	0	0	0	0	0	0	0	0	0	0	0	0	0	0	0	0	0	0	0	0	0	0	0	0	0	0	0	0	0	0	0	0	0	0	0	0	0	0	0	0	0	0	0	0	0	0	0	0	0	0	0	250090	0	0	0	0	0	0	0	0	0	0	0	0	0	0	0	0	0	0	0	0	0	0	0	0	0	0	0	0	0	0	0	0	0	0	0	0	0	0	0	0	0	0	0	0	0	0	0	0	0	0	0	0	0	0	0	0	0	0	0	0	0	0	0	0	0	0	0	0	0	0	0	0	0	0	0	0	0	0	0	0	0	0	0	0	0	0	0	0	0	0	0	0	0	0	0	0	0	0	0	0	0	0	0	0	0	0	0	0	0
DGPSLEFSCTAFHDGIGIDSLSFR	NTNARIPFVVTVSKKDGPSLEFSCTAFHDG	TAFHDGIGIDSLSFRNPNPEDDELAYEGPD	K	D	G	F	R	N	24	0	2627.2	Gorai.011G269600.1.A	Gorai.011G269600.1.A	163	186	yes	yes	3	6.2311e-05	91.128	71418000	0	0	0	0	0	0	0	0	0	0	0	0	0	0	0	0	0	0	0	0	0	0	0	0	0	0	0	0	0	0	0	0	0	0	0	0	0	0	0	0	0	0	0	0	0	0	0	0	0	0	0	0	0	0	0	0	0	0	0	0	0	0	0	20111000	0	0	17573000	17245000	0	0	16489000	0	0	0	0	0	0	0	0	0	0	0	0	0	0	0	0	0	0	0	0	0	0	0	0	0	0	0	0	0	0	0	0	0	0	0	0	0	0	0	0	0	0	0	0	0	0	0	0	0	0	0	0	0	0	0	0	0	0	0	0	0	0	0	0	0	0	0	0	0	0	0	0	0	0	0	0	0	0	0	0	0	0	0	0	0	0	0	0	0	0	0	0	0	0	0	0	0	0	0	0	0	0	0	0	0	0	0	0	0			7512	5543	8304	378474;378475;378476;378477	386875;386876;386877;386878	386877			4	0	0	0	0	0	0	0	0	0	0	0	0	0	0	0	0	0	0	0	0	0	0	0	0	0	0	0	0	0	0	0	0	0	0	0	0	0	0	0	0	0	0	0	0	0	0	0	0	0	0	0	0	0	0	0	0	0	0	0	0	0	0	0	510380	0	0	679040	491000	0	0	271690	0	0	0	0	0	0	0	0	0	0	0	0	0	0	0	0	0	0	0	0	0	0	0	0	0	0	0	0	0	0	0	0	0	0	0	0	0	0	0	0	0	0	0	0	0	0	0	0	0	0	0	0	0	0	0	0	0	0	0	0	0	0	0	0	0	0	0	0	0	0	0	0	0	0	0	0	0	0	0	0	0	0	0	0	0	0	0	0	0	0	0	0	0	0	0	0	0	0	0	0	0	0	0	0	0	0	0	0	0
DGPSLEFSCTALHDGIGIDSLSFR	NNNARIPFVVTVSKKDGPSLEFSCTALHDG	TALHDGIGIDSLSFRNPNPGDDELAYEGPD	K	D	G	F	R	N	24	0	2593.21	Gorai.011G269600.1.D	Gorai.011G269600.1.D	163	186	yes	yes	3	0.00015566	58.904	232560000	0	0	0	0	0	0	0	0	0	0	0	0	0	0	0	0	0	0	0	0	0	0	0	0	0	0	0	0	0	0	0	0	0	0	0	0	0	0	0	0	0	0	0	0	0	0	0	0	0	0	0	0	0	0	0	0	0	0	0	0	16470000	0	0	37105000	0	12283000	33113000	28105000	0	31909000	29589000	31288000	0	0	0	0	0	0	0	0	0	0	0	0	0	0	0	0	0	0	0	0	0	0	0	0	0	0	0	0	0	0	0	0	0	12693000	0	0	0	0	0	0	0	0	0	0	0	0	0	0	0	0	0	0	0	0	0	0	0	0	0	0	0	0	0	0	0	0	0	0	0	0	0	0	0	0	0	0	0	0	0	0	0	0	0	0	0	0	0	0	0	0	0	0	0	0	0	0	0	0	0	0	0	0	0	0	0	0	0	0			7513	5544	8305	378478;378479;378480;378481;378482;378483;378484;378485;378486	386879;386880;386881;386882;386883;386884;386885;386886	386884			8	0	0	0	0	0	0	0	0	0	0	0	0	0	0	0	0	0	0	0	0	0	0	0	0	0	0	0	0	0	0	0	0	0	0	0	0	0	0	0	0	0	0	0	0	0	0	0	0	0	0	0	0	0	0	0	0	0	0	0	0	311730	0	0	941660	0	508930	1279500	800210	0	386830	487530	451050	0	0	0	0	0	0	0	0	0	0	0	0	0	0	0	0	0	0	0	0	0	0	0	0	0	0	0	0	0	0	0	0	0	395780	0	0	0	0	0	0	0	0	0	0	0	0	0	0	0	0	0	0	0	0	0	0	0	0	0	0	0	0	0	0	0	0	0	0	0	0	0	0	0	0	0	0	0	0	0	0	0	0	0	0	0	0	0	0	0	0	0	0	0	0	0	0	0	0	0	0	0	0	0	0	0	0	0	0
DGPTANIAAQTFTFR	SRSVSDPKKEPAVPKDGPTANIAAQTFTFR	DGPTANIAAQTFTFRELAAATKNFRPECLL	K	D	G	F	R	E	15	0	1608.79	Gorai.011G187100.3.A;Gorai.011G187100.1.D;Gorai.011G187100.2.A;Gorai.011G187100.2.D;Gorai.011G187100.1.A;Gorai.011G187100.3.D	Gorai.011G187100.3.A	72	86	no	no	2	0.00091377	84.479	52015000	0	0	0	0	0	0	0	0	0	0	0	0	0	0	0	0	0	0	0	0	0	0	0	0	0	0	0	0	0	0	0	0	0	0	0	0	0	0	0	0	0	0	0	0	0	0	0	0	0	0	0	0	0	0	0	0	0	0	0	0	0	0	0	0	0	0	0	7642000	0	0	0	0	0	9209700	0	0	0	0	0	0	0	0	0	8785200	0	0	0	0	0	0	0	0	0	0	0	0	0	0	0	0	0	0	0	0	0	0	0	13948000	0	12430000	0	0	0	0	0	0	0	0	0	0	0	0	0	0	0	0	0	0	0	0	0	0	0	0	0	0	0	0	0	0	0	0	0	0	0	0	0	0	0	0	0	0	0	0	0	0	0	0	0	0	0	0	0	0	0	0	0	0	0	0	0	0	0	0	0	0	0	0	0	0			7514	5420	8306	378487;378488;378489;378490;378491;378492	386887;386888;386889;386890	386888			4	0	0	0	0	0	0	0	0	0	0	0	0	0	0	0	0	0	0	0	0	0	0	0	0	0	0	0	0	0	0	0	0	0	0	0	0	0	0	0	0	0	0	0	0	0	0	0	0	0	0	0	0	0	0	0	0	0	0	0	0	0	0	0	0	0	0	0	217580	0	0	0	0	0	132530	0	0	0	0	0	0	0	0	0	125470	0	0	0	0	0	0	0	0	0	0	0	0	0	0	0	0	0	0	0	0	0	0	0	123490	0	94681	0	0	0	0	0	0	0	0	0	0	0	0	0	0	0	0	0	0	0	0	0	0	0	0	0	0	0	0	0	0	0	0	0	0	0	0	0	0	0	0	0	0	0	0	0	0	0	0	0	0	0	0	0	0	0	0	0	0	0	0	0	0	0	0	0	0	0	0	0	0
DGQDLIWADYGPHYVK	LADRHRSRSAAKFSRDGQDLIWADYGPHYV	GQDLIWADYGPHYVKVRKVCTLELFSPKRL	R	D	G	V	K	V	16	0	1875.88	Gorai.013G000900.2.A;Gorai.013G000900.1.A;Gorai.013G000900.2.D;Gorai.013G000900.1.D	Gorai.013G000900.2.A	107	122	yes	no	3	0.0027766	49.595	28959000	0	0	0	0	0	0	0	0	0	0	0	0	0	0	0	0	0	0	0	0	0	0	0	0	0	0	0	0	0	0	0	0	0	0	0	0	0	0	0	0	0	0	0	0	0	0	0	0	0	0	0	0	0	0	0	0	0	0	0	0	0	0	0	0	0	0	0	0	0	0	0	0	0	0	9684700	0	0	0	0	4692300	0	0	0	0	0	0	0	0	0	9140000	0	0	0	0	0	0	0	0	0	0	0	0	0	0	0	0	0	0	0	0	5441800	0	0	0	0	0	0	0	0	0	0	0	0	0	0	0	0	0	0	0	0	0	0	0	0	0	0	0	0	0	0	0	0	0	0	0	0	0	0	0	0	0	0	0	0	0	0	0	0	0	0	0	0	0	0	0	0	0	0	0	0	0	0	0	0	0	0	0	0	0			7515	5887	8307	378493;378494;378495;378496	386891;386892	386891			2	0	0	0	0	0	0	0	0	0	0	0	0	0	0	0	0	0	0	0	0	0	0	0	0	0	0	0	0	0	0	0	0	0	0	0	0	0	0	0	0	0	0	0	0	0	0	0	0	0	0	0	0	0	0	0	0	0	0	0	0	0	0	0	0	0	0	0	0	0	0	0	0	0	0	75150	0	0	0	0	94398	0	0	0	0	0	0	0	0	0	79682	0	0	0	0	0	0	0	0	0	0	0	0	0	0	0	0	0	0	0	0	121790	0	0	0	0	0	0	0	0	0	0	0	0	0	0	0	0	0	0	0	0	0	0	0	0	0	0	0	0	0	0	0	0	0	0	0	0	0	0	0	0	0	0	0	0	0	0	0	0	0	0	0	0	0	0	0	0	0	0	0	0	0	0	0	0	0	0	0	0	0
DGQKLLFAFYDPCHLPNNPGWPLR	HAAVKHLKDLEACQRDGQKLLFAFYDPCHL	YDPCHLPNNPGWPLRNFLALISARWNLKTV	R	D	G	L	R	N	24	1	2854.4	Gorai.009G163500.3.D;Gorai.009G163500.3.A;Gorai.009G163500.2.D;Gorai.009G163500.2.A;Gorai.009G163500.1.D;Gorai.009G163500.1.A	Gorai.009G163500.3.D	130	153	yes	no	2	0.0021546	39.509	0	0	0	0	0	0	0	0	0	0	0	0	0	0	0	0	0	0	0	0	0	0	0	0	0	0	0	0	0	0	0	0	0	0	0	0	0	0	0	0	0	0	0	0	0	0	0	0	0	0	0	0	0	0	0	0	0	0	0	0	0	0	0	0	0	0	0	0	0	0	0	0	0	0	0	0	0	0	0	0	0	0	0	0	0	0	0	0	0	0	0	0	0	0	0	0	0	0	0	0	0	0	0	0	0	0	0	0	0	0	0	0	0	0	0	0	0	0	0	0	0	0	0	0	0	0	0	0	0	0	0	0	0	0	0	0	0	0	0	0	0	0	0	0	0	0	0	0	0	0	0	0	0	0	0	0	0	0	0	0	0	0	0	0	0	0	0	0	0	0	0	0	0	0	0	0	0	0	0	0	0			7516	4268	8308	378497	386893	386893			1	0	0	0	0	0	0	0	0	0	0	0	0	0	0	0	0	0	0	0	0	0	0	0	0	0	0	0	0	0	0	0	0	0	0	0	0	0	0	0	0	0	0	0	0	0	0	0	0	0	0	0	0	0	0	0	0	0	0	0	0	0	0	0	0	0	0	0	0	0	0	0	0	0	0	0	0	0	0	0	0	0	0	0	0	0	0	0	0	0	0	0	0	0	0	0	0	0	0	0	0	0	0	0	0	0	0	0	0	0	0	0	0	0	0	0	0	0	0	0	0	0	0	0	0	0	0	0	0	0	0	0	0	0	0	0	0	0	0	0	0	0	0	0	0	0	0	0	0	0	0	0	0	0	0	0	0	0	0	0	0	0	0	0	0	0	0	0	0	0	0	0	0	0	0	0	0	0	0	0	0
DGQQIDKLVGANKPELQK	TSRDIKATPTFFFLKDGQQIDKLVGANKPE	QIDKLVGANKPELQKKLTAVLDSVGNHGK_	K	D	G	Q	K	K	18	2	1980.06	Gorai.011G125000.4.D;Gorai.011G125000.4.A;Gorai.011G125000.2.D;Gorai.011G125000.2.A;Gorai.011G125000.1.D;Gorai.011G125000.1.A;Gorai.006G235800.1.D;Gorai.006G235800.1.A	Gorai.011G125000.4.D	108	125	no	no	2;3;4	1.5482e-185	170.74	2355300000	0	0	0	0	0	0	0	0	0	0	0	0	0	0	0	0	0	0	0	0	0	0	0	0	0	0	0	0	0	0	0	0	0	0	0	0	0	0	0	0	0	0	0	0	0	0	0	0	0	0	0	0	0	0	0	0	0	0	0	0	0	0	0	0	0	0	0	0	0	0	0	0	75415000	77876000	104230000	0	0	0	0	0	0	55446000	57410000	0	0	0	50865000	0	81654000	164980000	0	24028000	146410000	17083000	0	0	16267000	213270000	181630000	109030000	101620000	0	21218000	0	0	0	0	294190000	83909000	364630000	62538000	0	0	0	51585000	0	0	0	0	0	0	0	0	0	0	0	0	0	0	0	0	0	0	0	0	0	0	0	0	0	0	0	0	0	0	0	0	0	0	0	0	0	0	0	0	0	0	0	0	0	0	0	0	0	0	0	0	0	0	0	0	0	0	0	0	0	0	0	0	0			7517	5324;2725	8309	378498;378499;378500;378501;378502;378503;378504;378505;378506;378507;378508;378509;378510;378511;378512;378513;378514;378515;378516;378517;378518;378519;378520;378521;378522;378523;378524;378525;378526;378527;378528;378529;378530;378531;378532	386894;386895;386896;386897;386898;386899;386900;386901;386902;386903;386904;386905;386906;386907;386908;386909;386910;386911;386912;386913;386914;386915;386916;386917;386918;386919;386920;386921;386922;386923;386924;386925;386926;386927;386928;386929;386930;386931;386932;386933	386929			40	0	0	0	0	0	0	0	0	0	0	0	0	0	0	0	0	0	0	0	0	0	0	0	0	0	0	0	0	0	0	0	0	0	0	0	0	0	0	0	0	0	0	0	0	0	0	0	0	0	0	0	0	0	0	0	0	0	0	0	0	0	0	0	0	0	0	0	0	0	0	0	0	668720	1120700	808790	0	0	0	0	0	0	677510	661860	0	0	0	646500	0	1076500	1438300	0	384210	1380100	261180	0	0	643930	1998100	2033000	1312200	953140	0	425950	0	0	0	0	2604800	1318000	2777400	1399700	0	0	0	670190	0	0	0	0	0	0	0	0	0	0	0	0	0	0	0	0	0	0	0	0	0	0	0	0	0	0	0	0	0	0	0	0	0	0	0	0	0	0	0	0	0	0	0	0	0	0	0	0	0	0	0	0	0	0	0	0	0	0	0	0	0	0	0	0	0
DGQVVHR	RDDIQWNFAKFLVSKDGQVVHRYYPTTSPL	FAKFLVSKDGQVVHRYYPTTSPLSLEYDIK	K	D	G	H	R	Y	7	0	809.414	Gorai.008G246600.3.A;Gorai.008G246600.2.A;Gorai.008G246600.1.A;Gorai.008G246600.3.D;Gorai.008G246600.2.D;Gorai.008G246600.1.D	Gorai.008G246600.3.A	143	149	no	no	2	0.0059101	124.89	16039000	0	0	0	0	0	0	0	0	0	0	0	0	0	0	0	0	0	0	0	0	0	0	0	0	0	0	0	0	0	0	0	0	0	0	0	0	0	0	0	0	0	0	0	0	0	0	0	0	0	0	0	0	0	0	0	0	0	0	0	0	0	0	0	0	0	0	0	0	0	0	0	0	0	0	0	0	0	0	0	0	0	0	0	0	0	0	0	0	0	0	0	0	0	0	0	0	0	0	0	0	0	0	0	0	0	0	0	0	0	0	0	0	0	0	0	0	0	0	0	0	0	0	0	0	0	0	0	0	3877300	0	967920	0	0	0	0	0	0	0	0	0	0	0	0	0	0	0	0	0	0	0	0	0	0	1644700	1786900	1419500	0	0	0	0	0	0	1313900	1997400	3031400	0	0	0	0	0	0	0	0	0	0	0	0	0	0	0			7518	3809;3810	8310	378533;378534;378535;378536;378537;378538;378539;378540	386934;386935	386934			2	0	0	0	0	0	0	0	0	0	0	0	0	0	0	0	0	0	0	0	0	0	0	0	0	0	0	0	0	0	0	0	0	0	0	0	0	0	0	0	0	0	0	0	0	0	0	0	0	0	0	0	0	0	0	0	0	0	0	0	0	0	0	0	0	0	0	0	0	0	0	0	0	0	0	0	0	0	0	0	0	0	0	0	0	0	0	0	0	0	0	0	0	0	0	0	0	0	0	0	0	0	0	0	0	0	0	0	0	0	0	0	0	0	0	0	0	0	0	0	0	0	0	0	0	0	0	0	0	137690	0	58529	0	0	0	0	0	0	0	0	0	0	0	0	0	0	0	0	0	0	0	0	0	0	57498	46878	50646	0	0	0	0	0	0	62822	65120	138910	0	0	0	0	0	0	0	0	0	0	0	0	0	0	0
DGQVVHRYYPTTSPLSLEYDIK	RDDIQWNFAKFLVSKDGQVVHRYYPTTSPL	YYPTTSPLSLEYDIKKLLE___________	K	D	G	I	K	K	22	1	2580.29	Gorai.008G246600.3.A;Gorai.008G246600.2.A;Gorai.008G246600.1.A;Gorai.008G246600.3.D;Gorai.008G246600.2.D;Gorai.008G246600.1.D	Gorai.008G246600.3.A	143	164	no	no	3	2.4022e-11	106.35	40221000	0	0	0	0	0	0	0	0	0	0	0	0	0	0	0	0	0	0	0	0	0	0	0	0	0	0	0	0	0	0	0	0	0	0	0	0	0	0	0	0	0	0	0	0	0	0	0	0	0	0	0	0	0	0	0	0	0	0	0	0	0	0	0	0	0	0	0	0	0	0	0	0	0	0	0	0	0	0	0	0	0	0	0	11004000	0	0	0	0	0	0	0	0	0	0	0	12616000	0	0	0	0	0	0	0	0	0	0	0	0	0	0	0	0	0	0	0	0	0	0	16602000	0	0	0	0	0	0	0	0	0	0	0	0	0	0	0	0	0	0	0	0	0	0	0	0	0	0	0	0	0	0	0	0	0	0	0	0	0	0	0	0	0	0	0	0	0	0	0	0	0	0	0	0	0	0	0	0	0	0	0	0	0			7519	3809;3810	8311	378541;378542;378543	386936;386937;386938;386939;386940	386940			5	0	0	0	0	0	0	0	0	0	0	0	0	0	0	0	0	0	0	0	0	0	0	0	0	0	0	0	0	0	0	0	0	0	0	0	0	0	0	0	0	0	0	0	0	0	0	0	0	0	0	0	0	0	0	0	0	0	0	0	0	0	0	0	0	0	0	0	0	0	0	0	0	0	0	0	0	0	0	0	0	0	0	0	157160	0	0	0	0	0	0	0	0	0	0	0	189980	0	0	0	0	0	0	0	0	0	0	0	0	0	0	0	0	0	0	0	0	0	0	1010100	0	0	0	0	0	0	0	0	0	0	0	0	0	0	0	0	0	0	0	0	0	0	0	0	0	0	0	0	0	0	0	0	0	0	0	0	0	0	0	0	0	0	0	0	0	0	0	0	0	0	0	0	0	0	0	0	0	0	0	0	0
DGRHPSLHGPKVEEIDSE	VRQYLDATRGIGWGKDGRHPSLHGPKVEEI	HPSLHGPKVEEIDSE_______________	K	D	G	S	E	-	18	2	2000.96	Gorai.006G061400.2.D.p2;Gorai.006G061400.2.A.p2	Gorai.006G061400.2.D.p2	89	106	yes	no	3	1.0656e-06	112.3	693460000	0	0	0	0	0	0	0	0	0	4811100	0	0	0	0	0	4626200	0	0	0	0	0	0	0	0	0	0	0	1910100	2191200	0	0	0	0	0	0	0	0	5247500	0	0	0	0	2895600	3244300	0	0	0	0	0	2826000	0	0	0	0	0	0	0	0	0	0	0	0	0	0	0	0	0	0	9915300	0	0	0	34560000	0	35426000	0	0	0	23206000	37436000	26949000	0	17610000	0	0	0	0	0	40748000	29868000	0	0	63632000	0	0	0	0	0	27500000	46413000	48725000	0	25288000	26935000	17555000	0	0	0	0	72027000	0	0	0	0	27886000	54030000	0	0	0	0	0	0	0	0	0	0	0	0	0	0	0	0	0	0	0	0	0	0	0	0	0	0	0	0	0	0	0	0	0	0	0	0	0	0	0	0	0	0	0	0	0	0	0	0	0	0	0	0	0	0	0	0	0	0	0	0	0	0	0	0			7520	2390	8312	378544;378545;378546;378547;378548;378549;378550;378551;378552;378553;378554;378555;378556;378557;378558;378559;378560;378561;378562;378563;378564;378565;378566;378567;378568;378569;378570;378571;378572	386941;386942;386943;386944;386945;386946;386947;386948;386949;386950;386951;386952;386953;386954;386955;386956;386957;386958;386959;386960;386961;386962;386963	386958			23	0	0	0	0	0	0	0	0	0	463800	0	0	0	0	0	329630	0	0	0	0	0	0	0	0	0	0	0	312170	357350	0	0	0	0	0	0	0	0	265060	0	0	0	0	443870	796200	0	0	0	0	0	388300	0	0	0	0	0	0	0	0	0	0	0	0	0	0	0	0	0	0	226650	0	0	0	306450	0	274890	0	0	0	576650	753110	559690	0	203020	0	0	0	0	0	537220	260380	0	0	599810	0	0	0	0	0	307820	558590	457030	0	507650	416560	297610	0	0	0	0	548630	0	0	0	0	362290	555110	0	0	0	0	0	0	0	0	0	0	0	0	0	0	0	0	0	0	0	0	0	0	0	0	0	0	0	0	0	0	0	0	0	0	0	0	0	0	0	0	0	0	0	0	0	0	0	0	0	0	0	0	0	0	0	0	0	0	0	0	0	0	0	0
DGRLDCICVYPSPLHSR	AHGIAPSIAIFDTIRDGRLDCICVYPSPLH	RLDCICVYPSPLHSREQMQELVDNMKCILV	R	D	G	S	R	E	17	1	2043.96	Gorai.009G400800.1.D;Gorai.009G400800.1.A	Gorai.009G400800.1.D	424	440	yes	no	3;4	0.00092875	61.477	298560000	0	0	0	0	0	0	0	0	0	0	0	0	0	0	3202100	0	0	0	0	0	0	0	0	0	0	0	0	0	0	0	0	0	0	0	0	0	0	0	0	0	0	0	0	0	0	0	0	0	0	0	0	0	0	0	0	0	0	0	0	0	15299000	34211000	18728000	17077000	8972100	11719000	7033400	10949000	40844000	29665000	0	14396000	0	27498000	0	0	0	0	0	0	23353000	0	22068000	13541000	0	0	0	0	0	0	0	0	0	0	0	0	0	0	0	0	0	0	0	0	0	0	0	0	0	0	0	0	0	0	0	0	0	0	0	0	0	0	0	0	0	0	0	0	0	0	0	0	0	0	0	0	0	0	0	0	0	0	0	0	0	0	0	0	0	0	0	0	0	0	0	0	0	0	0	0	0	0	0	0	0	0	0	0	0	0	0	0	0	0	0	0	0	0	0	0			7521	4636	8313	378573;378574;378575;378576;378577;378578;378579;378580;378581;378582;378583;378584;378585;378586;378587;378588;378589;378590;378591;378592;378593;378594	386964;386965;386966;386967;386968;386969;386970;386971;386972;386973;386974;386975;386976;386977;386978;386979	386972			16	0	0	0	0	0	0	0	0	0	0	0	0	0	0	262400	0	0	0	0	0	0	0	0	0	0	0	0	0	0	0	0	0	0	0	0	0	0	0	0	0	0	0	0	0	0	0	0	0	0	0	0	0	0	0	0	0	0	0	0	0	289570	776710	409280	433380	322480	485560	271780	311740	933610	359630	0	207530	0	395710	0	0	0	0	0	0	485010	0	254420	193390	0	0	0	0	0	0	0	0	0	0	0	0	0	0	0	0	0	0	0	0	0	0	0	0	0	0	0	0	0	0	0	0	0	0	0	0	0	0	0	0	0	0	0	0	0	0	0	0	0	0	0	0	0	0	0	0	0	0	0	0	0	0	0	0	0	0	0	0	0	0	0	0	0	0	0	0	0	0	0	0	0	0	0	0	0	0	0	0	0	0	0	0	0	0	0	0
DGRPADHPIEEHAYILQPVTGNAK	LLPSEWIQVFRFGTKDGRPADHPIEEHAYI	EEHAYILQPVTGNAKYSKLRQNGSSDSGEP	K	D	G	A	K	Y	24	1	2627.31	Gorai.004G190500.1.A;Gorai.004G190500.2.A	Gorai.004G190500.1.A	242	265	yes	no	3;4	4.8296e-05	92.38	361020000	0	0	0	0	0	0	0	0	0	0	0	0	0	0	0	0	0	0	0	0	0	0	0	0	0	0	0	0	0	0	0	0	0	0	0	0	0	0	0	0	0	0	0	0	0	0	0	0	0	0	0	0	0	0	0	0	0	0	0	0	10963000	0	0	0	0	0	0	0	0	0	0	0	0	33050000	38687000	0	0	0	0	0	0	0	0	0	0	16242000	0	0	0	16863000	0	0	58325000	0	14498000	0	7263500	0	51205000	0	0	15018000	0	8488900	0	0	0	0	0	65560000	24859000	0	0	0	0	0	0	0	0	0	0	0	0	0	0	0	0	0	0	0	0	0	0	0	0	0	0	0	0	0	0	0	0	0	0	0	0	0	0	0	0	0	0	0	0	0	0	0	0	0	0	0	0	0	0	0	0	0	0	0	0	0	0	0	0	0	0	0	0	0			7522	1662	8314	378595;378596;378597;378598;378599;378600;378601;378602;378603;378604;378605;378606;378607;378608;378609;378610	386980;386981;386982;386983;386984;386985;386986;386987;386988;386989;386990;386991;386992;386993	386989			13	0	0	0	0	0	0	0	0	0	0	0	0	0	0	0	0	0	0	0	0	0	0	0	0	0	0	0	0	0	0	0	0	0	0	0	0	0	0	0	0	0	0	0	0	0	0	0	0	0	0	0	0	0	0	0	0	0	0	0	0	207500	0	0	0	0	0	0	0	0	0	0	0	0	475610	300190	0	0	0	0	0	0	0	0	0	0	174370	0	0	0	147010	0	0	549790	0	195310	0	287520	0	573150	0	0	238480	0	131280	0	0	0	0	0	499370	556360	0	0	0	0	0	0	0	0	0	0	0	0	0	0	0	0	0	0	0	0	0	0	0	0	0	0	0	0	0	0	0	0	0	0	0	0	0	0	0	0	0	0	0	0	0	0	0	0	0	0	0	0	0	0	0	0	0	0	0	0	0	0	0	0	0	0	0	0	0
DGRWNEQDAAILVPGDIISIK	AALMARLAPKAKVLRDGRWNEQDAAILVPG	QDAAILVPGDIISIKLGDIIPADARLLEGD	R	D	G	I	K	L	21	1	2309.2	Gorai.003G094300.2.D;Gorai.003G094300.2.A;Gorai.003G094300.1.D;Gorai.003G094300.1.A;Gorai.003G094300.5.D;Gorai.003G094300.5.A;Gorai.003G094300.4.D;Gorai.003G094300.4.A;Gorai.003G094300.3.D;Gorai.003G094300.3.A;Gorai.003G094300.6.D;Gorai.003G094300.6.A	Gorai.003G094300.2.D	141	161	yes	no	2;3	3.7076e-08	130.06	1260600000	0	0	0	0	0	0	0	0	0	0	0	0	0	0	0	0	0	0	0	0	0	0	0	0	0	0	0	0	0	0	0	0	0	0	0	0	0	0	0	0	0	0	0	0	0	0	0	0	0	0	0	0	0	0	0	0	0	0	0	0	19296000	18413000	0	0	17562000	11605000	0	0	23038000	45372000	0	23834000	105020000	37746000	64556000	23330000	25710000	0	9173600	12601000	12979000	17298000	73203000	54414000	63426000	40873000	43477000	0	37920000	0	0	0	21805000	0	0	0	13894000	70287000	31841000	10560000	26671000	0	0	10152000	0	0	0	124320000	29353000	80125000	20464000	0	0	0	0	38497000	1788400	0	0	0	0	0	0	0	0	0	0	0	0	0	0	0	0	0	0	0	0	0	0	0	0	0	0	0	0	0	0	0	0	0	0	0	0	0	0	0	0	0	0	0	0	0	0	0	0	0	0	0	0	0	0	0	0	0	0	0	0	0	0	0			7523	1147	8315	378611;378612;378613;378614;378615;378616;378617;378618;378619;378620;378621;378622;378623;378624;378625;378626;378627;378628;378629;378630;378631;378632;378633;378634;378635;378636;378637;378638;378639;378640;378641;378642;378643;378644;378645;378646;378647;378648;378649;378650;378651;378652;378653;378654;378655	386994;386995;386996;386997;386998;386999;387000;387001;387002;387003;387004;387005;387006;387007;387008;387009;387010;387011;387012;387013;387014;387015;387016;387017;387018;387019;387020;387021;387022;387023;387024;387025;387026;387027;387028;387029;387030;387031;387032;387033;387034;387035;387036;387037	387030			43	0	0	0	0	0	0	0	0	0	0	0	0	0	0	0	0	0	0	0	0	0	0	0	0	0	0	0	0	0	0	0	0	0	0	0	0	0	0	0	0	0	0	0	0	0	0	0	0	0	0	0	0	0	0	0	0	0	0	0	0	365200	418030	0	0	631240	480820	0	0	526620	550030	0	343580	931270	543180	500930	430180	485110	0	227960	253510	269550	211370	843930	777160	637050	438820	552590	0	499940	0	0	0	205540	0	0	0	550000	658500	356410	127090	250170	0	0	157000	0	0	0	1100700	461040	610310	458000	0	0	0	0	395520	140570	0	0	0	0	0	0	0	0	0	0	0	0	0	0	0	0	0	0	0	0	0	0	0	0	0	0	0	0	0	0	0	0	0	0	0	0	0	0	0	0	0	0	0	0	0	0	0	0	0	0	0	0	0	0	0	0	0	0	0	0	0	0	0
DGRWNEQDAAILVPGDIISIKLGDIIPADAR	AALMARLAPKAKVLRDGRWNEQDAAILVPG	IISIKLGDIIPADARLLEGDPLKIDQSALT	R	D	G	A	R	L	31	2	3330.76	Gorai.003G094300.2.D;Gorai.003G094300.2.A;Gorai.003G094300.1.D;Gorai.003G094300.1.A;Gorai.003G094300.5.D;Gorai.003G094300.5.A;Gorai.003G094300.4.D;Gorai.003G094300.4.A;Gorai.003G094300.3.D;Gorai.003G094300.3.A;Gorai.003G094300.6.D;Gorai.003G094300.6.A	Gorai.003G094300.2.D	141	171	yes	no	4	0.00059919	26.817	27364000	0	0	0	0	0	0	0	0	0	0	0	0	0	0	0	0	0	0	0	0	0	0	0	0	0	0	0	0	0	0	0	0	0	0	0	0	0	0	0	0	0	0	0	0	0	0	0	0	0	0	0	0	0	0	0	0	0	0	0	0	0	0	0	0	0	0	0	0	0	0	0	0	0	0	0	0	0	0	0	0	0	27364000	0	0	0	0	0	0	0	0	0	0	0	0	0	0	0	0	0	0	0	0	0	0	0	0	0	0	0	0	0	0	0	0	0	0	0	0	0	0	0	0	0	0	0	0	0	0	0	0	0	0	0	0	0	0	0	0	0	0	0	0	0	0	0	0	0	0	0	0	0	0	0	0	0	0	0	0	0	0	0	0	0	0	0	0	0	0	0	0	0	0	0	0	0	0	0	0	0	0			7524	1147	8316	378656	387038	387038			1	0	0	0	0	0	0	0	0	0	0	0	0	0	0	0	0	0	0	0	0	0	0	0	0	0	0	0	0	0	0	0	0	0	0	0	0	0	0	0	0	0	0	0	0	0	0	0	0	0	0	0	0	0	0	0	0	0	0	0	0	0	0	0	0	0	0	0	0	0	0	0	0	0	0	0	0	0	0	0	0	0	334370	0	0	0	0	0	0	0	0	0	0	0	0	0	0	0	0	0	0	0	0	0	0	0	0	0	0	0	0	0	0	0	0	0	0	0	0	0	0	0	0	0	0	0	0	0	0	0	0	0	0	0	0	0	0	0	0	0	0	0	0	0	0	0	0	0	0	0	0	0	0	0	0	0	0	0	0	0	0	0	0	0	0	0	0	0	0	0	0	0	0	0	0	0	0	0	0	0	0
DGSEDTLTFAFR	QTARLASKVPTNEKRDGSEDTLTFAFRFTD	EKRDGSEDTLTFAFRFTDATVSVPNQGVDL	R	D	G	F	R	F	12	0	1357.62	Gorai.012G002900.5.D;Gorai.012G002900.4.D;Gorai.012G002900.3.D;Gorai.012G002900.2.D;Gorai.012G002900.1.D;Gorai.012G002900.6.D;Gorai.012G002900.7.D	Gorai.012G002900.5.D	549	560	no	no	2	0.0045544	85.533	98451000	0	0	0	0	0	0	0	0	0	0	0	0	0	0	0	0	0	0	0	0	0	0	0	0	0	0	0	0	0	0	0	0	0	0	0	0	0	0	0	0	0	0	0	0	0	0	0	0	0	0	0	0	0	0	0	0	0	0	0	0	0	0	0	0	0	0	2800800	3997900	0	16940000	0	0	0	0	0	0	0	0	0	0	0	9516300	9232700	6689400	0	0	0	0	0	7845700	0	0	0	0	0	0	3593400	0	0	0	4529800	0	0	0	0	0	0	10160000	0	6594700	4349100	0	0	0	0	12201000	0	0	0	0	0	0	0	0	0	0	0	0	0	0	0	0	0	0	0	0	0	0	0	0	0	0	0	0	0	0	0	0	0	0	0	0	0	0	0	0	0	0	0	0	0	0	0	0	0	0	0	0	0	0	0	0	0	0	0	0	0	0	0	0			7525	5565	8317	378657;378658;378659;378660;378661;378662;378663;378664;378665;378666;378667;378668;378669;378670;378671	387039;387040;387041;387042;387043;387044;387045;387046	387045			8	0	0	0	0	0	0	0	0	0	0	0	0	0	0	0	0	0	0	0	0	0	0	0	0	0	0	0	0	0	0	0	0	0	0	0	0	0	0	0	0	0	0	0	0	0	0	0	0	0	0	0	0	0	0	0	0	0	0	0	0	0	0	0	0	0	0	108230	113830	0	205360	0	0	0	0	0	0	0	0	0	0	0	116280	106440	95541	0	0	0	0	0	68399	0	0	0	0	0	0	142240	0	0	0	42488	0	0	0	0	0	0	89956	0	50232	97338	0	0	0	0	125360	0	0	0	0	0	0	0	0	0	0	0	0	0	0	0	0	0	0	0	0	0	0	0	0	0	0	0	0	0	0	0	0	0	0	0	0	0	0	0	0	0	0	0	0	0	0	0	0	0	0	0	0	0	0	0	0	0	0	0	0	0	0	0	0
DGSFLIFCEGCPGR	LVRNLQFPNGVSLSKDGSFLIFCEGCPGRL	KDGSFLIFCEGCPGRLLKYWLKGEKAGSTE	K	D	G	G	R	L	14	0	1613.7	Gorai.006G117500.2.A;Gorai.006G117500.1.A;Gorai.006G117500.3.A;Gorai.006G117500.5.A;Gorai.006G117500.4.A	Gorai.006G117500.2.A	245	258	yes	no	2	9.3448e-19	127.42	787170000	0	0	473040	0	0	0	1032300	0	0	0	0	0	0	3140400	0	0	0	0	0	0	0	0	361680	0	0	0	0	0	1581200	0	0	0	2947300	0	0	0	1744800	0	6189200	0	0	1547700	0	0	0	0	0	4787200	0	0	0	0	0	0	0	0	0	0	0	0	13606000	5951900	4142600	0	3108300	0	0	0	0	25106000	8032400	0	30690000	23909000	53050000	0	0	0	21565000	23365000	26957000	22611000	19847000	28982000	0	0	21218000	4884900	25417000	35232000	0	0	37246000	9202300	16153000	0	0	25961000	32913000	18961000	30261000	0	10340000	11403000	13478000	3180300	0	29396000	21353000	45293000	17366000	0	0	0	12460000	27726000	2991700	0	0	0	0	0	0	0	0	0	0	0	0	0	0	0	0	0	0	0	0	0	0	0	0	0	0	0	0	0	0	0	0	0	0	0	0	0	0	0	0	0	0	0	0	0	0	0	0	0	0	0	0	0	0	0	0	0	0	0	0	0	0	0			7526	2488	8318	378672;378673;378674;378675;378676;378677;378678;378679;378680;378681;378682;378683;378684;378685;378686;378687;378688;378689;378690;378691;378692;378693;378694;378695;378696;378697;378698;378699;378700;378701;378702;378703;378704;378705;378706;378707;378708;378709;378710;378711;378712;378713;378714;378715;378716;378717;378718;378719;378720;378721;378722;378723	387047;387048;387049;387050;387051;387052;387053;387054;387055;387056;387057;387058;387059;387060;387061;387062;387063;387064;387065;387066;387067;387068;387069;387070;387071;387072;387073;387074;387075;387076;387077;387078;387079;387080;387081;387082;387083;387084;387085;387086;387087;387088;387089;387090;387091;387092;387093;387094;387095;387096;387097;387098;387099;387100;387101;387102;387103;387104;387105;387106;387107	387086			60	0	0	118460	0	0	0	136100	0	0	0	0	0	0	260330	0	0	0	0	0	0	0	0	179670	0	0	0	0	0	257880	0	0	0	144140	0	0	0	128340	0	325440	0	0	96816	0	0	0	0	0	270030	0	0	0	0	0	0	0	0	0	0	0	0	257520	135130	90533	0	111720	0	0	0	0	304360	132350	0	272130	344060	411650	0	0	0	535890	470040	559860	276300	228800	413940	0	0	269690	351280	335100	307150	0	0	351090	140690	217610	0	0	243220	368410	228200	283840	0	207580	176350	228490	99162	0	260270	335390	345000	388680	0	0	0	161880	284860	235140	0	0	0	0	0	0	0	0	0	0	0	0	0	0	0	0	0	0	0	0	0	0	0	0	0	0	0	0	0	0	0	0	0	0	0	0	0	0	0	0	0	0	0	0	0	0	0	0	0	0	0	0	0	0	0	0	0	0	0	0	0	0	0
DGSFLVFCEGCPGR	LVRNLQFPNGVSLSKDGSFLVFCEGCPGRL	KDGSFLVFCEGCPGRLLKYWLKGEKAGSTE	K	D	G	G	R	L	14	0	1599.68	Gorai.006G117500.2.D;Gorai.006G117500.1.D;Gorai.006G117500.3.D;Gorai.006G117500.5.D;Gorai.006G117500.4.D	Gorai.006G117500.2.D	245	258	yes	no	2	2.632e-09	164.43	1124300000	0	0	0	0	0	0	2040000	529450	6138900	0	0	0	1371600	3056400	2113300	0	0	0	0	0	0	0	668830	0	0	0	0	0	0	0	0	2407400	4990000	0	0	0	3543700	4545800	0	0	0	0	0	0	340510	0	0	7372700	0	1701100	0	0	0	0	0	0	0	0	0	0	17327000	0	10499000	6128100	0	0	2122800	0	0	31809000	11299000	11341000	28412000	22504000	59029000	0	0	0	32524000	41813000	33357000	25912000	27445000	23094000	19146000	16071000	22326000	7129400	37489000	44166000	0	9770000	44484000	9001300	18465000	11284000	12407000	51601000	49318000	20514000	54259000	0	17143000	21671000	15519000	0	6854200	40392000	32332000	55072000	20662000	0	0	0	24020000	37737000	0	0	0	0	0	0	0	0	0	0	0	0	0	0	0	0	0	0	0	0	0	0	0	0	0	0	0	0	0	0	0	0	0	0	0	0	0	0	0	0	0	0	0	0	0	0	0	0	0	0	0	0	0	0	0	0	0	0	0	0	0	0	0	0			7527	2489	8319	378724;378725;378726;378727;378728;378729;378730;378731;378732;378733;378734;378735;378736;378737;378738;378739;378740;378741;378742;378743;378744;378745;378746;378747;378748;378749;378750;378751;378752;378753;378754;378755;378756;378757;378758;378759;378760;378761;378762;378763;378764;378765;378766;378767;378768;378769;378770;378771;378772;378773;378774;378775;378776;378777;378778;378779;378780;378781;378782	387108;387109;387110;387111;387112;387113;387114;387115;387116;387117;387118;387119;387120;387121;387122;387123;387124;387125;387126;387127;387128;387129;387130;387131;387132;387133;387134;387135;387136;387137;387138;387139;387140;387141;387142;387143;387144;387145;387146;387147;387148;387149;387150;387151;387152;387153;387154;387155;387156;387157;387158;387159;387160;387161;387162;387163;387164;387165;387166;387167;387168;387169;387170;387171;387172;387173	387148			66	0	0	0	0	0	0	268950	288600	426370	0	0	0	190490	253370	173180	0	0	0	0	0	0	0	332250	0	0	0	0	0	0	0	0	128430	244040	0	0	0	260660	229620	0	0	0	0	0	0	145240	0	0	415870	0	233740	0	0	0	0	0	0	0	0	0	0	327950	0	229450	155520	0	0	82028	0	0	385610	186170	163480	251930	323850	458040	0	0	0	808220	841170	692780	316630	316410	329850	192300	172540	283770	512690	494260	385040	0	156220	419320	137620	248760	169930	491140	483430	552030	246890	508940	0	344150	335150	263100	0	131690	357630	507840	419480	462440	0	0	0	312070	387710	0	0	0	0	0	0	0	0	0	0	0	0	0	0	0	0	0	0	0	0	0	0	0	0	0	0	0	0	0	0	0	0	0	0	0	0	0	0	0	0	0	0	0	0	0	0	0	0	0	0	0	0	0	0	0	0	0	0	0	0	0	0	0	0
DGSFLVFCEGCPGRLLK	LVRNLQFPNGVSLSKDGSFLVFCEGCPGRL	SFLVFCEGCPGRLLKYWLKGEKAGSTEVFA	K	D	G	L	K	Y	17	1	1953.94	Gorai.006G117500.2.D;Gorai.006G117500.3.D	Gorai.006G117500.2.D	245	261	yes	no	3	0.0036137	46.156	26356000	0	0	0	0	0	0	0	0	0	0	0	0	0	0	0	0	0	0	0	0	0	0	0	0	0	0	0	0	0	0	0	0	0	0	0	0	0	0	0	0	0	0	0	0	0	0	0	0	0	0	451400	0	0	0	0	0	0	0	434540	0	0	0	0	0	0	0	0	0	0	0	0	0	0	0	0	0	0	0	0	0	0	6440100	8289500	10740000	0	0	0	0	0	0	0	0	0	0	0	0	0	0	0	0	0	0	0	0	0	0	0	0	0	0	0	0	0	0	0	0	0	0	0	0	0	0	0	0	0	0	0	0	0	0	0	0	0	0	0	0	0	0	0	0	0	0	0	0	0	0	0	0	0	0	0	0	0	0	0	0	0	0	0	0	0	0	0	0	0	0	0	0	0	0	0	0	0	0	0	0	0	0	0	0			7528	2489	8320	378783;378784;378785;378786;378787	387174;387175;387176	387175			3	0	0	0	0	0	0	0	0	0	0	0	0	0	0	0	0	0	0	0	0	0	0	0	0	0	0	0	0	0	0	0	0	0	0	0	0	0	0	0	0	0	0	0	0	0	0	0	0	0	0	415500	0	0	0	0	0	0	0	286170	0	0	0	0	0	0	0	0	0	0	0	0	0	0	0	0	0	0	0	0	0	0	78694	95567	153390	0	0	0	0	0	0	0	0	0	0	0	0	0	0	0	0	0	0	0	0	0	0	0	0	0	0	0	0	0	0	0	0	0	0	0	0	0	0	0	0	0	0	0	0	0	0	0	0	0	0	0	0	0	0	0	0	0	0	0	0	0	0	0	0	0	0	0	0	0	0	0	0	0	0	0	0	0	0	0	0	0	0	0	0	0	0	0	0	0	0	0	0	0	0	0	0
DGSGCGNWGSPTDGIAPEAEENVPENEKNVGIEK	MYDRRSGTGRGQFKRDGSGCGNWGSPTDGI	EENVPENEKNVGIEKQSGEEDAMDAGKENA	R	D	G	E	K	Q	34	1	3555.57	Gorai.006G214200.2.A;Gorai.006G214200.1.A;Gorai.006G214200.3.A;Gorai.006G214200.7.A;Gorai.006G214200.5.A;Gorai.006G214200.6.A.p2	Gorai.006G214200.2.A	168	201	yes	no	3	2.5949e-16	69.625	612110000	0	0	0	0	0	0	0	0	0	0	0	0	0	0	0	0	0	0	0	0	0	0	0	0	0	0	0	0	0	0	0	0	0	0	0	0	0	0	0	0	0	0	0	0	0	0	0	0	0	0	0	0	0	0	0	0	0	0	0	0	26667000	12720000	0	65714000	21690000	23118000	22184000	21179000	64247000	57130000	34622000	37176000	22192000	0	31989000	23442000	18126000	0	0	8291500	0	0	0	0	15363000	0	0	0	0	19799000	0	0	0	0	0	0	0	24105000	20185000	0	9959200	0	0	0	0	0	0	0	11498000	20710000	0	0	0	0	0	0	0	0	0	0	0	0	0	0	0	0	0	0	0	0	0	0	0	0	0	0	0	0	0	0	0	0	0	0	0	0	0	0	0	0	0	0	0	0	0	0	0	0	0	0	0	0	0	0	0	0	0	0	0	0	0	0	0	0	0	0	0	0	0	0			7529	2675	8321	378788;378789;378790;378791;378792;378793;378794;378795;378796;378797;378798;378799;378800;378801;378802;378803;378804;378805;378806;378807;378808;378809;378810	387177;387178;387179;387180;387181;387182;387183;387184;387185;387186;387187;387188;387189;387190;387191;387192;387193;387194;387195;387196;387197;387198	387188			22	0	0	0	0	0	0	0	0	0	0	0	0	0	0	0	0	0	0	0	0	0	0	0	0	0	0	0	0	0	0	0	0	0	0	0	0	0	0	0	0	0	0	0	0	0	0	0	0	0	0	0	0	0	0	0	0	0	0	0	0	504710	288780	0	1667700	779570	957820	857240	603020	1468600	692570	570470	535920	196780	0	248220	432250	342020	0	0	166810	0	0	0	0	154310	0	0	0	0	172610	0	0	0	0	0	0	0	225830	225940	0	93415	0	0	0	0	0	0	0	180600	157750	0	0	0	0	0	0	0	0	0	0	0	0	0	0	0	0	0	0	0	0	0	0	0	0	0	0	0	0	0	0	0	0	0	0	0	0	0	0	0	0	0	0	0	0	0	0	0	0	0	0	0	0	0	0	0	0	0	0	0	0	0	0	0	0	0	0	0	0	0	0
DGSGGGEGGDGEDPDQAKLR	NGGAAVATRPKSKPKDGSGGGEGGDGEDPD	GEGGDGEDPDQAKLRAGLDSAIIREKPNIK	K	D	G	L	R	A	20	1	1915.81	Gorai.001G121400.4.D;Gorai.001G121400.4.A;Gorai.001G121400.6.D;Gorai.001G121400.6.A;Gorai.001G121400.3.D;Gorai.001G121400.3.A;Gorai.001G121400.1.D;Gorai.001G121400.1.A;Gorai.001G121400.2.D;Gorai.001G121400.2.A;Gorai.001G121400.5.D;Gorai.001G121400.5.A	Gorai.001G121400.4.D	98	117	yes	no	3	5.4577e-09	83.063	151500000	0	0	0	0	0	0	2343900	0	2815700	3282700	0	2166900	1719300	3833400	2906900	9414900	3000400	1409200	0	0	0	381710	0	654770	0	0	0	0	0	0	2952200	3329100	5706300	0	3367800	0	0	7302200	4387300	0	6982000	0	7747300	2845100	0	0	0	0	0	0	0	0	0	0	0	0	0	6449900	3122600	5105100	8486000	6170200	7847900	0	3648700	5364000	0	0	5904800	0	9200900	7833900	0	3817600	0	0	0	0	0	0	0	0	0	0	0	0	0	0	0	0	0	0	0	0	0	0	0	0	0	0	0	0	0	0	0	0	0	0	0	0	0	0	0	0	0	0	0	0	0	0	0	0	0	0	0	0	0	0	0	0	0	0	0	0	0	0	0	0	0	0	0	0	0	0	0	0	0	0	0	0	0	0	0	0	0	0	0	0	0	0	0	0	0	0	0	0	0	0	0	0	0	0	0	0	0	0	0	0	0	0			7530	275	8322	378811;378812;378813;378814;378815;378816;378817;378818;378819;378820;378821;378822;378823;378824;378825;378826;378827;378828;378829;378830;378831;378832;378833;378834;378835;378836;378837;378838;378839;378840;378841;378842;378843;378844;378845	387199;387200;387201;387202;387203;387204;387205;387206;387207;387208;387209;387210;387211;387212;387213;387214;387215;387216;387217;387218;387219;387220;387221;387222;387223	387206			25	0	0	0	0	0	0	309020	0	195560	316460	0	527470	238780	317780	238210	670830	521660	204760	0	0	0	830310	0	582580	0	0	0	0	0	0	182730	177600	279070	0	219420	0	0	368850	230690	0	663390	0	1187600	698220	0	0	0	0	0	0	0	0	0	0	0	0	0	1197600	2056500	1224200	160610	140080	171510	0	131140	222240	0	0	134970	0	151600	112930	0	54937	0	0	0	0	0	0	0	0	0	0	0	0	0	0	0	0	0	0	0	0	0	0	0	0	0	0	0	0	0	0	0	0	0	0	0	0	0	0	0	0	0	0	0	0	0	0	0	0	0	0	0	0	0	0	0	0	0	0	0	0	0	0	0	0	0	0	0	0	0	0	0	0	0	0	0	0	0	0	0	0	0	0	0	0	0	0	0	0	0	0	0	0	0	0	0	0	0	0	0	0	0	0	0	0	0	0
DGSGIGAALLAATNSK	LGPETSQNIVIEHSKDGSGIGAALLAATNS	GSGIGAALLAATNSKCGQNL__________	K	D	G	S	K	C	16	0	1444.75	Gorai.010G004700.1.A;Gorai.010G004700.4.A.p2;Gorai.010G004700.4.D.p2;Gorai.010G004700.1.D	Gorai.010G004700.1.A	471	486	no	no	2	0.00010016	72.089	5133200	0	0	0	0	0	0	0	0	0	1727400	0	0	0	0	0	0	0	0	0	0	0	0	0	0	0	0	0	0	0	0	0	0	0	0	0	0	0	0	0	0	0	0	0	0	0	0	0	0	0	0	0	0	0	0	0	0	0	0	0	0	0	0	0	0	0	0	0	0	0	0	0	0	0	0	0	0	0	0	0	0	0	0	0	0	0	0	0	0	0	0	0	0	0	0	0	0	0	0	0	0	0	0	0	0	0	0	0	0	0	0	0	0	0	0	0	0	0	0	0	0	0	0	0	0	0	0	0	0	0	0	0	3405800	0	0	0	0	0	0	0	0	0	0	0	0	0	0	0	0	0	0	0	0	0	0	0	0	0	0	0	0	0	0	0	0	0	0	0	0	0	0	0	0	0	0	0	0	0	0	0	0			7531	4739;4740	8323	378846;378847	387224	387224			1	0	0	0	0	0	0	0	0	0	166530	0	0	0	0	0	0	0	0	0	0	0	0	0	0	0	0	0	0	0	0	0	0	0	0	0	0	0	0	0	0	0	0	0	0	0	0	0	0	0	0	0	0	0	0	0	0	0	0	0	0	0	0	0	0	0	0	0	0	0	0	0	0	0	0	0	0	0	0	0	0	0	0	0	0	0	0	0	0	0	0	0	0	0	0	0	0	0	0	0	0	0	0	0	0	0	0	0	0	0	0	0	0	0	0	0	0	0	0	0	0	0	0	0	0	0	0	0	0	0	0	0	300300	0	0	0	0	0	0	0	0	0	0	0	0	0	0	0	0	0	0	0	0	0	0	0	0	0	0	0	0	0	0	0	0	0	0	0	0	0	0	0	0	0	0	0	0	0	0	0	0
DGSGRGNWGSSTDEIAPETEENVTENEKK	YDRHSGTGRGNEFKRDGSGRGNWGSSTDEI	IAPETEENVTENEKKSTEKQFGDEDAADAN	R	D	G	K	K	S	29	2	3135.39	Gorai.004G194400.1.A;Gorai.004G194400.2.A;Gorai.004G194400.1.D;Gorai.004G194400.2.D	Gorai.004G194400.1.D	167	195	no	no	3;4	2.7497e-34	131.2	306630000	385690	0	0	0	0	0	3687400	0	0	0	0	0	0	0	0	0	0	0	0	0	0	0	0	0	0	0	0	0	0	0	0	0	0	0	0	0	0	0	0	0	0	0	0	0	0	0	0	0	0	0	0	0	0	0	0	0	0	0	0	0	0	0	20191000	0	13750000	0	0	0	53218000	0	0	0	0	0	0	0	0	0	0	0	0	39600000	61110000	30104000	12915000	0	24852000	0	0	0	0	0	0	0	0	0	0	0	0	0	0	0	9856000	20549000	0	0	16415000	0	0	0	0	0	0	0	0	0	0	0	0	0	0	0	0	0	0	0	0	0	0	0	0	0	0	0	0	0	0	0	0	0	0	0	0	0	0	0	0	0	0	0	0	0	0	0	0	0	0	0	0	0	0	0	0	0	0	0	0	0	0	0	0	0	0	0	0	0	0	0	0	0			7532	1673;1672	8324	378848;378849;378850;378851;378852;378853;378854;378855;378856;378857;378858;378859;378860;378861	387225;387226;387227;387228;387229;387230	387226			6	385690	0	0	0	0	0	486140	0	0	0	0	0	0	0	0	0	0	0	0	0	0	0	0	0	0	0	0	0	0	0	0	0	0	0	0	0	0	0	0	0	0	0	0	0	0	0	0	0	0	0	0	0	0	0	0	0	0	0	0	0	0	0	441260	0	494210	0	0	0	1216500	0	0	0	0	0	0	0	0	0	0	0	0	483890	704520	429960	129720	0	315870	0	0	0	0	0	0	0	0	0	0	0	0	0	0	0	197860	317790	0	0	315390	0	0	0	0	0	0	0	0	0	0	0	0	0	0	0	0	0	0	0	0	0	0	0	0	0	0	0	0	0	0	0	0	0	0	0	0	0	0	0	0	0	0	0	0	0	0	0	0	0	0	0	0	0	0	0	0	0	0	0	0	0	0	0	0	0	0	0	0	0	0	0	0	0
DGSGTTGIVDYTNYDDMK	HMRRAGDVCFSQVFRDGSGTTGIVDYTNYD	GTTGIVDYTNYDDMKYAIKKLDDSEFRNAF	R	D	G	M	K	Y	18	0	1950.82	Gorai.007G128300.3.D;Gorai.007G128300.3.A;Gorai.007G128300.2.D;Gorai.007G128300.2.A;Gorai.007G128300.1.D;Gorai.007G128300.1.A	Gorai.007G128300.3.D	143	160	yes	no	2	0.0014541	47.189	6802500	0	0	0	0	0	0	0	0	0	0	0	0	2668900	2169700	1963800	0	0	0	0	0	0	0	0	0	0	0	0	0	0	0	0	0	0	0	0	0	0	0	0	0	0	0	0	0	0	0	0	0	0	0	0	0	0	0	0	0	0	0	0	0	0	0	0	0	0	0	0	0	0	0	0	0	0	0	0	0	0	0	0	0	0	0	0	0	0	0	0	0	0	0	0	0	0	0	0	0	0	0	0	0	0	0	0	0	0	0	0	0	0	0	0	0	0	0	0	0	0	0	0	0	0	0	0	0	0	0	0	0	0	0	0	0	0	0	0	0	0	0	0	0	0	0	0	0	0	0	0	0	0	0	0	0	0	0	0	0	0	0	0	0	0	0	0	0	0	0	0	0	0	0	0	0	0	0	0	0	0	0	0	0			7533	3044	8325	378862;378863;378864	387231	387231	3645		1	0	0	0	0	0	0	0	0	0	0	0	0	370660	179870	160920	0	0	0	0	0	0	0	0	0	0	0	0	0	0	0	0	0	0	0	0	0	0	0	0	0	0	0	0	0	0	0	0	0	0	0	0	0	0	0	0	0	0	0	0	0	0	0	0	0	0	0	0	0	0	0	0	0	0	0	0	0	0	0	0	0	0	0	0	0	0	0	0	0	0	0	0	0	0	0	0	0	0	0	0	0	0	0	0	0	0	0	0	0	0	0	0	0	0	0	0	0	0	0	0	0	0	0	0	0	0	0	0	0	0	0	0	0	0	0	0	0	0	0	0	0	0	0	0	0	0	0	0	0	0	0	0	0	0	0	0	0	0	0	0	0	0	0	0	0	0	0	0	0	0	0	0	0	0	0	0	0	0	0	0	0
DGSIMEWAVDFQDPEVHHR	VREALAKLPPTKIARDGSIMEWAVDFQDPE	MEWAVDFQDPEVHHRHVSHLFGLFPGHTIT	R	D	G	H	R	H	19	0	2267.01	Gorai.008G022200.1.D;Gorai.008G022200.2.D;Gorai.008G022200.3.D;Gorai.008G022200.1.A;Gorai.008G022200.2.A;Gorai.008G022200.3.A	Gorai.008G022200.1.A	620	638	no	no	3	0.0019772	49.559	7812400	0	0	0	0	0	0	0	0	0	0	0	0	0	0	0	0	0	0	0	0	0	0	0	0	0	0	0	0	0	0	0	0	0	0	0	7812400	0	0	0	0	0	0	0	0	0	0	0	0	0	0	0	0	0	0	0	0	0	0	0	0	0	0	0	0	0	0	0	0	0	0	0	0	0	0	0	0	0	0	0	0	0	0	0	0	0	0	0	0	0	0	0	0	0	0	0	0	0	0	0	0	0	0	0	0	0	0	0	0	0	0	0	0	0	0	0	0	0	0	0	0	0	0	0	0	0	0	0	0	0	0	0	0	0	0	0	0	0	0	0	0	0	0	0	0	0	0	0	0	0	0	0	0	0	0	0	0	0	0	0	0	0	0	0	0	0	0	0	0	0	0	0	0	0	0	0	0	0	0	0	0			7534	3432;3433	8326;8327	378865;378866	387232;387233	387232	4059		2	0	0	0	0	0	0	0	0	0	0	0	0	0	0	0	0	0	0	0	0	0	0	0	0	0	0	0	0	0	0	0	0	0	0	0	534920	0	0	0	0	0	0	0	0	0	0	0	0	0	0	0	0	0	0	0	0	0	0	0	0	0	0	0	0	0	0	0	0	0	0	0	0	0	0	0	0	0	0	0	0	0	0	0	0	0	0	0	0	0	0	0	0	0	0	0	0	0	0	0	0	0	0	0	0	0	0	0	0	0	0	0	0	0	0	0	0	0	0	0	0	0	0	0	0	0	0	0	0	0	0	0	0	0	0	0	0	0	0	0	0	0	0	0	0	0	0	0	0	0	0	0	0	0	0	0	0	0	0	0	0	0	0	0	0	0	0	0	0	0	0	0	0	0	0	0	0	0	0	0	0
DGSLAIFAK	DLSFEVWDKTAESRRDGSLAIFAKIKVPAD	TAESRRDGSLAIFAKIKVPADLAASGKINQ	R	D	G	A	K	I	9	0	920.497	Gorai.001G229300.2.A;Gorai.001G229300.1.A	Gorai.001G229300.2.A	142	150	yes	no	2	0.0079565	97.798	294450000	0	0	0	0	0	0	0	0	0	0	0	0	0	0	0	0	0	0	0	0	0	0	0	0	0	0	0	0	0	0	0	0	0	0	0	0	0	0	0	0	0	0	0	0	0	0	0	0	0	0	0	0	0	0	0	0	0	0	0	0	13810000	12236000	10807000	13230000	7898500	9452600	7796200	9068600	13173000	21901000	12903000	10805000	34291000	15359000	23571000	0	0	0	0	0	0	15509000	0	0	0	11438000	13075000	0	6609400	0	0	4579800	0	7811700	0	4648800	4074500	0	10404000	0	0	0	0	0	0	0	0	0	0	0	0	0	0	0	0	0	0	0	0	0	0	0	0	0	0	0	0	0	0	0	0	0	0	0	0	0	0	0	0	0	0	0	0	0	0	0	0	0	0	0	0	0	0	0	0	0	0	0	0	0	0	0	0	0	0	0	0	0	0	0	0	0	0	0	0	0	0	0	0	0			7535	448	8328	378867;378868;378869;378870;378871;378872;378873;378874;378875;378876;378877;378878;378879;378880;378881;378882;378883;378884;378885;378886;378887;378888;378889;378890;378891	387234;387235;387236;387237;387238;387239;387240;387241;387242;387243;387244;387245;387246;387247;387248;387249;387250;387251;387252;387253;387254	387250			21	0	0	0	0	0	0	0	0	0	0	0	0	0	0	0	0	0	0	0	0	0	0	0	0	0	0	0	0	0	0	0	0	0	0	0	0	0	0	0	0	0	0	0	0	0	0	0	0	0	0	0	0	0	0	0	0	0	0	0	0	261390	277810	236180	335750	283890	391650	301250	258200	301120	265510	212600	155770	304070	221020	182900	0	0	0	0	0	0	189510	0	0	0	122800	166180	0	87140	0	0	73230	0	119430	0	70008	161290	0	116460	0	0	0	0	0	0	0	0	0	0	0	0	0	0	0	0	0	0	0	0	0	0	0	0	0	0	0	0	0	0	0	0	0	0	0	0	0	0	0	0	0	0	0	0	0	0	0	0	0	0	0	0	0	0	0	0	0	0	0	0	0	0	0	0	0	0	0	0	0	0	0	0	0	0	0	0	0	0	0	0	0
DGSNLILLPK	FLEELKANGVMKSIRDGSNLILLPKQLWCS	MKSIRDGSNLILLPKQLWCSLMDSGGETCI	R	D	G	P	K	Q	10	0	1068.62	Gorai.002G014500.1.D;Gorai.002G014500.1.A	Gorai.002G014500.1.D	316	325	yes	no	2	0.015669	76.827	6399500	0	0	0	0	0	0	0	0	0	0	0	0	0	0	0	0	0	0	0	0	0	0	0	0	0	0	0	0	0	0	0	0	0	0	0	0	0	0	0	0	0	0	0	0	0	0	0	0	0	0	0	0	0	0	0	0	0	0	0	0	0	0	0	0	0	0	0	0	0	0	0	0	0	0	0	0	0	0	0	0	0	0	0	0	0	0	0	0	0	0	0	0	0	0	0	0	0	0	0	0	0	0	0	0	0	0	0	0	0	0	0	0	0	0	0	0	0	0	0	0	0	0	0	0	0	0	531490	0	3361800	0	2506200	0	0	0	0	0	0	0	0	0	0	0	0	0	0	0	0	0	0	0	0	0	0	0	0	0	0	0	0	0	0	0	0	0	0	0	0	0	0	0	0	0	0	0	0	0	0	0	0	0			7536	565	8329	378892;378893;378894	387255	387255			1	0	0	0	0	0	0	0	0	0	0	0	0	0	0	0	0	0	0	0	0	0	0	0	0	0	0	0	0	0	0	0	0	0	0	0	0	0	0	0	0	0	0	0	0	0	0	0	0	0	0	0	0	0	0	0	0	0	0	0	0	0	0	0	0	0	0	0	0	0	0	0	0	0	0	0	0	0	0	0	0	0	0	0	0	0	0	0	0	0	0	0	0	0	0	0	0	0	0	0	0	0	0	0	0	0	0	0	0	0	0	0	0	0	0	0	0	0	0	0	0	0	0	0	0	0	0	150200	0	119380	0	151550	0	0	0	0	0	0	0	0	0	0	0	0	0	0	0	0	0	0	0	0	0	0	0	0	0	0	0	0	0	0	0	0	0	0	0	0	0	0	0	0	0	0	0	0	0	0	0	0	0
DGSNPANPASNQDNESTIER	DGEFIKVEKEAVEMKDGSNPANPASNQDNE	ANPASNQDNESTIERSLSNPGRELLEAQEK	K	D	G	E	R	S	20	0	2114.91	Gorai.001G093100.7.A;Gorai.001G093100.6.A;Gorai.001G093100.2.A;Gorai.001G093100.1.A;Gorai.001G093100.3.A;Gorai.001G093100.4.A;Gorai.001G093100.5.A;Gorai.001G093100.7.D;Gorai.001G093100.6.D;Gorai.001G093100.2.D;Gorai.001G093100.1.D;Gorai.001G093100.3.D;Gorai.001G093100.4.D;Gorai.001G093100.5.D	Gorai.001G093100.7.D	60	79	no	no	2;3	0	321.81	8501400000	2206700	6853300	11661000	0	0	0	24162000	14642000	79670000	53472000	21786000	19813000	54771000	75453000	76879000	97768000	38207000	33311000	52932000	8162800	0	8021000	10732000	8312300	67078000	92752000	98879000	0	15216000	0	70295000	83598000	87004000	9754200	24231000	19095000	86135000	94753000	131030000	62285000	84635000	123020000	50783000	28767000	31097000	116690000	90793000	162210000	988570	65678000	12902000	6522300	0	8283200	28923000	4451600	37036000	40852000	5859500	38663000	90709000	29946000	63233000	75345000	41122000	63706000	141590000	91680000	144930000	232100000	122740000	154990000	81281000	58238000	142150000	80426000	106990000	14451000	18629000	72271000	43770000	57474000	89416000	46551000	77175000	58996000	83036000	7739400	20163000	153340000	0	63276000	55558000	123760000	74265000	26258000	33876000	155340000	100510000	92151000	122480000	31532000	49223000	33283000	32606000	792190000	817180000	179180000	50253000	249290000	57832000	13921000	0	0	22184000	50434000	15409000	0	0	0	0	0	6147000	0	0	0	0	1996400	15357000	0	15988000	6237200	0	0	0	0	0	0	2503200	0	2640900	2709200	0	0	12040000	10736000	3428300	0	0	0	0	0	0	13185000	29996000	9715100	10223000	8798400	9377400	3918500	5107900	4543300	9322400	6206600	14210000	0	0	0	0	3235800	0	2596400	0	0	2697100	0	2593700	0	0	576870			7537	233;232	8330	378895;378896;378897;378898;378899;378900;378901;378902;378903;378904;378905;378906;378907;378908;378909;378910;378911;378912;378913;378914;378915;378916;378917;378918;378919;378920;378921;378922;378923;378924;378925;378926;378927;378928;378929;378930;378931;378932;378933;378934;378935;378936;378937;378938;378939;378940;378941;378942;378943;378944;378945;378946;378947;378948;378949;378950;378951;378952;378953;378954;378955;378956;378957;378958;378959;378960;378961;378962;378963;378964;378965;378966;378967;378968;378969;378970;378971;378972;378973;378974;378975;378976;378977;378978;378979;378980;378981;378982;378983;378984;378985;378986;378987;378988;378989;378990;378991;378992;378993;378994;378995;378996;378997;378998;378999;379000;379001;379002;379003;379004;379005;379006;379007;379008;379009;379010;379011;379012;379013;379014;379015;379016;379017;379018;379019;379020;379021;379022;379023;379024;379025;379026;379027;379028;379029;379030;379031;379032;379033;379034;379035;379036;379037;379038;379039;379040;379041;379042;379043;379044;379045;379046;379047;379048;379049;379050;379051;379052;379053;379054;379055;379056;379057;379058;379059;379060;379061;379062;379063;379064;379065;379066;379067;379068;379069;379070;379071;379072;379073;379074;379075;379076;379077;379078;379079;379080;379081;379082;379083;379084;379085;379086;379087;379088;379089;379090;379091;379092;379093;379094;379095;379096;379097;379098;379099;379100;379101;379102;379103;379104;379105;379106;379107;379108;379109;379110;379111	387256;387257;387258;387259;387260;387261;387262;387263;387264;387265;387266;387267;387268;387269;387270;387271;387272;387273;387274;387275;387276;387277;387278;387279;387280;387281;387282;387283;387284;387285;387286;387287;387288;387289;387290;387291;387292;387293;387294;387295;387296;387297;387298;387299;387300;387301;387302;387303;387304;387305;387306;387307;387308;387309;387310;387311;387312;387313;387314;387315;387316;387317;387318;387319;387320;387321;387322;387323;387324;387325;387326;387327;387328;387329;387330;387331;387332;387333;387334;387335;387336;387337;387338;387339;387340;387341;387342;387343;387344;387345;387346;387347;387348;387349;387350;387351;387352;387353;387354;387355;387356;387357;387358;387359;387360;387361;387362;387363;387364;387365;387366;387367;387368;387369;387370;387371;387372;387373;387374;387375;387376;387377;387378;387379;387380;387381;387382;387383;387384;387385;387386;387387;387388;387389;387390;387391;387392;387393;387394;387395;387396;387397;387398;387399;387400;387401;387402;387403;387404;387405;387406;387407;387408;387409;387410;387411;387412;387413;387414;387415;387416;387417;387418;387419;387420;387421;387422;387423;387424;387425;387426;387427;387428;387429;387430;387431;387432;387433;387434;387435;387436;387437;387438;387439;387440;387441;387442;387443;387444;387445;387446;387447;387448;387449;387450;387451;387452;387453;387454;387455;387456;387457;387458;387459;387460;387461;387462;387463;387464;387465;387466;387467;387468;387469;387470;387471;387472;387473;387474;387475;387476;387477;387478;387479;387480;387481;387482;387483;387484;387485;387486;387487;387488;387489;387490;387491;387492;387493;387494;387495;387496;387497	387283			240	2206700	8234900	2920200	0	0	0	3185500	7981400	5533300	5154900	5056300	4822800	7606700	6254900	6300000	6966200	6642900	4840200	7370400	567190	0	17448000	5331100	7395900	10810000	8039900	15966000	0	2481500	0	4350900	4459800	4255000	1016100	1578700	1307400	6335800	4786200	6890000	4998800	8041500	7695000	7784500	7060000	13264000	20038000	6044300	9149800	1925500	9024500	11876000	4441100	0	4444800	25289000	21838000	26301000	7585200	3858900	9271700	1716800	679870	1381900	1912100	1478000	2639500	5471100	2610300	3312900	2813700	2022400	2234300	720730	838070	1103000	1483000	2018800	508530	462920	1453900	909030	702300	1030900	664860	775150	633380	1055400	556550	265840	1336800	0	1011800	523700	1892200	1000500	395430	1341000	1455400	1125100	1109100	1148900	500730	988160	514730	552780	24700000	15701000	1586500	789310	1898800	1294300	377270	0	0	288210	518160	1211100	0	0	0	0	0	528270	0	0	0	0	515920	545360	0	966770	549940	0	0	0	0	0	0	2916400	0	3023800	16123000	0	0	2997500	1164800	1028600	0	0	0	0	0	0	460960	786930	346620	1200100	1999300	1933400	230720	232210	183410	445730	202350	651120	0	0	0	0	208330	0	1266600	0	0	636440	0	421450	0	0	188840
DGSNVAKPSPNQGDESTTIER	DGEFIKVEKEALDMKDGSNVAKPSPNQGDE	KPSPNQGDESTTIERSLSNPGRELLEAQEK	K	D	G	E	R	S	21	1	2201.02	Gorai.007G174000.4.A;Gorai.007G174000.1.A;Gorai.007G174000.3.A;Gorai.007G174000.2.A;Gorai.007G174000.1.D;Gorai.007G174000.4.D;Gorai.007G174000.3.D;Gorai.007G174000.2.D	Gorai.007G174000.1.D	58	78	no	no	2;3	0	281.07	4608400000	317830	715370	1390500	0	0	0	4372000	2114700	10932000	8093500	0	3179000	15686000	11486000	14507000	17290000	6011900	5832100	9107200	6504300	0	0	1254800	0	22997000	25411000	27498000	4305000	6020300	4425500	22754000	20850000	15235000	2996400	9038300	3890000	42581000	43877000	57517000	28389000	23696000	70695000	20885000	21197000	18371000	78858000	20925000	63116000	0	39433000	2994500	0	0	6245700	13732000	0	19637000	3406200	6099200	3107600	0	0	0	15930000	8256900	8024000	22940000	45793000	50180000	39318000	33582000	26753000	0	15041000	96294000	0	20476000	0	0	29403000	23599000	54217000	50481000	28552000	30258000	22119000	0	5904100	0	267250000	0	0	34482000	54598000	0	17776000	28004000	177820000	65294000	59153000	107680000	0	37687000	0	51541000	831430000	609990000	171740000	84197000	289940000	66597000	13105000	0	0	0	80266000	17645000	0	0	0	0	0	0	0	0	0	0	0	0	0	0	0	0	0	0	0	0	0	0	0	0	0	0	0	1516700	0	0	0	0	0	0	0	0	5214900	15955000	4449400	0	3125400	5308600	0	4582500	0	1412700	948430	2180900	0	0	0	0	0	0	0	0	0	0	0	1442200	0	0	0			7538	3124;3122	8331	379112;379113;379114;379115;379116;379117;379118;379119;379120;379121;379122;379123;379124;379125;379126;379127;379128;379129;379130;379131;379132;379133;379134;379135;379136;379137;379138;379139;379140;379141;379142;379143;379144;379145;379146;379147;379148;379149;379150;379151;379152;379153;379154;379155;379156;379157;379158;379159;379160;379161;379162;379163;379164;379165;379166;379167;379168;379169;379170;379171;379172;379173;379174;379175;379176;379177;379178;379179;379180;379181;379182;379183;379184;379185;379186;379187;379188;379189;379190;379191;379192;379193;379194;379195;379196;379197;379198;379199;379200;379201;379202;379203;379204;379205;379206;379207;379208;379209;379210;379211;379212;379213;379214;379215;379216;379217;379218;379219;379220;379221;379222;379223;379224;379225;379226;379227;379228;379229;379230;379231;379232;379233;379234;379235;379236;379237;379238;379239;379240;379241;379242	387498;387499;387500;387501;387502;387503;387504;387505;387506;387507;387508;387509;387510;387511;387512;387513;387514;387515;387516;387517;387518;387519;387520;387521;387522;387523;387524;387525;387526;387527;387528;387529;387530;387531;387532;387533;387534;387535;387536;387537;387538;387539;387540;387541;387542;387543;387544;387545;387546;387547;387548;387549;387550;387551;387552;387553;387554;387555;387556;387557;387558;387559;387560;387561;387562;387563;387564;387565;387566;387567;387568;387569;387570;387571;387572;387573;387574;387575;387576;387577;387578;387579;387580;387581;387582;387583;387584;387585;387586;387587;387588;387589;387590;387591;387592;387593;387594;387595;387596;387597;387598;387599;387600;387601;387602;387603;387604;387605;387606;387607;387608;387609;387610;387611;387612;387613;387614;387615;387616;387617;387618;387619;387620;387621;387622;387623;387624;387625;387626	387508			128	317830	859590	348220	0	0	0	576400	1152700	759260	780230	0	773860	2178500	952200	1188800	1232000	1045300	847420	1268100	451960	0	0	623330	0	3706000	2202700	4440000	703560	981830	712250	1408400	1112300	745090	312120	588870	266350	3132100	2216300	3024400	2278400	2251500	4422200	3201500	5202000	7835700	13542000	1393000	3560100	0	5418400	2756300	0	0	3351500	12006000	0	13946000	632450	4016700	745220	0	0	0	404290	296770	332460	886450	1303800	1147000	476640	553340	385670	0	216450	747210	0	386370	0	0	591520	490120	662500	581980	407790	303910	237480	0	424570	0	2329800	0	0	325040	834730	0	267690	1108500	1666000	730860	711930	1010000	0	756570	0	873780	25924000	11720000	1520600	1322500	2208500	1490500	355160	0	0	0	824660	1386900	0	0	0	0	0	0	0	0	0	0	0	0	0	0	0	0	0	0	0	0	0	0	0	0	0	0	0	377600	0	0	0	0	0	0	0	0	182310	418570	158750	0	710190	1094500	0	208330	0	67545	30920	99935	0	0	0	0	0	0	0	0	0	0	0	234340	0	0	0
DGSQLDLLSVHETSQEPLPEAK	IVIQRVGNKLFFDKRDGSQLDLLSVHETSQ	LSVHETSQEPLPEAKDDINSAYSLSVEAAY	R	D	G	A	K	D	22	0	2392.18	Gorai.010G154200.1.A;Gorai.010G154200.3.A;Gorai.010G154200.2.A;Gorai.011G028500.1.A;Gorai.011G028500.1.D	Gorai.010G154200.1.A	296	317	no	no	2;3	4.7853e-35	123.36	464250000	0	0	1126500	0	0	0	3352800	0	5564100	4501800	0	0	6031700	5975200	5430100	0	2406200	3299300	0	0	0	0	0	0	0	13120000	0	0	0	0	5655500	0	0	0	0	0	10444000	9928100	12114000	0	0	0	0	0	0	0	10879000	7791800	0	0	0	0	0	0	0	0	0	0	0	0	19122000	0	0	0	0	0	18824000	44632000	20030000	37501000	0	0	0	25062000	0	0	0	0	0	0	0	37985000	42873000	0	0	26342000	0	3883500	0	0	0	0	0	30633000	18338000	0	5891300	0	0	0	0	0	0	0	7160800	0	0	0	13480000	0	0	0	0	0	0	0	4877300	0	0	0	0	0	0	0	0	0	0	0	0	0	0	0	0	0	0	0	0	0	0	0	0	0	0	0	0	0	0	0	0	0	0	0	0	0	0	0	0	0	0	0	0	0	0	0	0	0	0	0	0	0	0	0	0	0	0	0	0	0	0	0			7539	4975;5188	8332	379243;379244;379245;379246;379247;379248;379249;379250;379251;379252;379253;379254;379255;379256;379257;379258;379259;379260;379261;379262;379263;379264;379265;379266;379267;379268;379269;379270;379271;379272;379273;379274;379275;379276;379277;379278;379279	387627;387628;387629;387630;387631;387632;387633;387634;387635;387636;387637;387638;387639;387640;387641;387642;387643;387644;387645;387646;387647;387648;387649;387650;387651;387652;387653;387654;387655;387656;387657;387658;387659	387645			32	0	0	282100	0	0	0	442030	0	386440	433980	0	0	837700	495340	444970	0	418360	479390	0	0	0	0	0	0	0	1137300	0	0	0	0	350050	0	0	0	0	0	768220	501490	636990	0	0	0	0	0	0	0	724220	439510	0	0	0	0	0	0	0	0	0	0	0	0	361910	0	0	0	0	0	727400	1270800	457840	454620	0	0	0	360660	0	0	0	0	0	0	0	464150	494270	0	0	282810	0	279270	0	0	0	0	0	468340	247040	0	233210	0	0	0	0	0	0	0	121400	0	0	0	211720	0	0	0	0	0	0	0	383340	0	0	0	0	0	0	0	0	0	0	0	0	0	0	0	0	0	0	0	0	0	0	0	0	0	0	0	0	0	0	0	0	0	0	0	0	0	0	0	0	0	0	0	0	0	0	0	0	0	0	0	0	0	0	0	0	0	0	0	0	0	0	0
DGSQSTTYEHGFR	MILDNLPVAVRRQRRDGSQSTTYEHGFRVG	RRDGSQSTTYEHGFRVGFKGNYAGSKEEKY	R	D	G	F	R	V	13	0	1483.63	Gorai.010G231900.1.A;Gorai.010G231900.2.D;Gorai.010G231900.2.A;Gorai.011G065000.1.A;Gorai.009G140900.1.D;Gorai.009G140900.1.A	Gorai.010G231900.1.A	141	153	no	no	2;3	7.0239e-81	204.5	2685900000	0	0	4474500	0	515120	0	3936000	2095700	5392700	7400600	0	1253500	4694400	22281000	21108000	8169400	1342100	2209300	11089000	53150000	0	0	5305900	2611000	3877400	4492500	6633400	35144000	0	47485000	33520000	42251000	37593000	6347800	18438000	18191000	0	17087000	13720000	0	0	10019000	0	0	0	0	38007000	37313000	0	12125000	2652800	0	0	0	954320	0	937610	0	0	0	24798000	27709000	9689200	3672200	0	2537700	2241800	0	7859700	75748000	20297000	10408000	61475000	16915000	69613000	8475800	8419600	8434400	33879000	65250000	49960000	138100000	67151000	93259000	19581000	32445000	43119000	5494300	151820000	86957000	0	15463000	96917000	21903000	46283000	42531000	10258000	77526000	60710000	11069000	74068000	0	26051000	29377000	23918000	18509000	21609000	78697000	37812000	72028000	19125000	0	0	5878900	82964000	112540000	4347800	4432100	2778100	0	0	0	0	0	0	0	0	0	0	0	0	0	0	0	0	0	0	0	0	0	0	0	0	0	0	0	0	0	0	0	0	0	0	0	0	0	0	0	0	0	0	0	0	0	0	0	0	0	0	0	0	0	0	0	0	0	0	0	0	0			7540	5088;4218	8333	379280;379281;379282;379283;379284;379285;379286;379287;379288;379289;379290;379291;379292;379293;379294;379295;379296;379297;379298;379299;379300;379301;379302;379303;379304;379305;379306;379307;379308;379309;379310;379311;379312;379313;379314;379315;379316;379317;379318;379319;379320;379321;379322;379323;379324;379325;379326;379327;379328;379329;379330;379331;379332;379333;379334;379335;379336;379337;379338;379339;379340;379341;379342;379343;379344;379345;379346;379347;379348;379349;379350;379351;379352;379353;379354;379355;379356;379357;379358;379359;379360;379361;379362;379363;379364;379365;379366;379367;379368;379369;379370;379371;379372;379373;379374;379375;379376;379377;379378;379379;379380;379381;379382;379383;379384;379385;379386;379387;379388;379389;379390;379391;379392;379393;379394;379395;379396;379397;379398;379399;379400;379401;379402;379403;379404;379405;379406;379407;379408;379409;379410;379411;379412;379413;379414;379415;379416;379417;379418;379419;379420;379421;379422;379423	387660;387661;387662;387663;387664;387665;387666;387667;387668;387669;387670;387671;387672;387673;387674;387675;387676;387677;387678;387679;387680;387681;387682;387683;387684;387685;387686;387687;387688;387689;387690;387691;387692;387693;387694;387695;387696;387697;387698;387699;387700;387701;387702;387703;387704;387705;387706;387707;387708;387709;387710;387711;387712;387713;387714;387715;387716;387717;387718;387719;387720;387721;387722;387723;387724;387725;387726;387727;387728;387729;387730;387731;387732;387733;387734;387735;387736;387737;387738;387739;387740;387741;387742;387743;387744;387745;387746;387747;387748;387749;387750;387751;387752;387753;387754;387755;387756;387757;387758;387759;387760;387761;387762;387763;387764;387765;387766;387767;387768;387769;387770;387771;387772	387723			113	0	0	1120500	0	1375700	0	518920	1142300	374540	713430	0	305130	651960	1847100	1729700	582090	233350	321010	1544100	3693200	0	0	2635800	2323100	624870	389420	1071100	5743500	0	7642300	2074800	2254000	1838500	661230	1201300	1245600	0	863100	721440	0	0	626720	0	0	0	0	2530200	2104700	0	1666000	2441800	0	0	0	834400	0	665850	0	0	0	469340	629090	211750	93193	0	105140	86627	0	179660	918280	334430	150040	545110	243420	540170	156290	158870	296800	841880	1312700	1037600	1687500	774160	1332000	196670	348330	548050	395110	2001600	758090	0	247250	913560	334880	623510	640480	406050	726320	679550	133220	694740	0	522970	454320	405480	577090	415180	696790	593910	548640	428030	0	0	323210	1077900	1156200	341730	240550	169030	0	0	0	0	0	0	0	0	0	0	0	0	0	0	0	0	0	0	0	0	0	0	0	0	0	0	0	0	0	0	0	0	0	0	0	0	0	0	0	0	0	0	0	0	0	0	0	0	0	0	0	0	0	0	0	0	0	0	0	0	0
DGSSPSLLIHYAGPLGDAQDIETNK	AAGKNAFGSMGRTLKDGSSPSLLIHYAGPL	YAGPLGDAQDIETNKSSVPPGRRLIVPLQI	K	D	G	N	K	S	25	0	2597.26	Gorai.001G035900.1.D;Gorai.001G035900.1.A	Gorai.001G035900.1.D	798	822	yes	no	3	0.0021288	28.951	86995000	0	0	0	0	0	0	0	0	0	0	0	0	0	0	0	0	0	0	0	0	0	0	0	0	0	0	0	0	0	0	0	0	0	0	0	0	0	0	0	0	0	0	0	0	0	0	4915000	0	0	0	0	0	0	0	0	0	0	0	0	0	0	0	22316000	0	0	0	0	0	0	0	0	0	0	0	0	0	0	15556000	0	0	0	0	0	0	24465000	0	0	4628700	0	0	0	0	0	0	0	0	0	0	0	0	0	0	0	0	0	0	0	0	0	0	0	15115000	0	0	0	0	0	0	0	0	0	0	0	0	0	0	0	0	0	0	0	0	0	0	0	0	0	0	0	0	0	0	0	0	0	0	0	0	0	0	0	0	0	0	0	0	0	0	0	0	0	0	0	0	0	0	0	0	0	0	0	0	0	0	0	0	0	0	0	0			7541	136	8334	379424;379425;379426;379427;379428;379429	387773	387773			1	0	0	0	0	0	0	0	0	0	0	0	0	0	0	0	0	0	0	0	0	0	0	0	0	0	0	0	0	0	0	0	0	0	0	0	0	0	0	0	0	0	0	0	0	0	0	327200	0	0	0	0	0	0	0	0	0	0	0	0	0	0	0	487710	0	0	0	0	0	0	0	0	0	0	0	0	0	0	547390	0	0	0	0	0	0	245730	0	0	332850	0	0	0	0	0	0	0	0	0	0	0	0	0	0	0	0	0	0	0	0	0	0	0	409620	0	0	0	0	0	0	0	0	0	0	0	0	0	0	0	0	0	0	0	0	0	0	0	0	0	0	0	0	0	0	0	0	0	0	0	0	0	0	0	0	0	0	0	0	0	0	0	0	0	0	0	0	0	0	0	0	0	0	0	0	0	0	0	0	0	0	0	0
DGSTVLQFETR	KYAIVNELNEPVSLKDGSTVLQFETRFQNG	VSLKDGSTVLQFETRFQNGLECGGAYLKYL	K	D	G	T	R	F	11	0	1251.61	Gorai.001G053400.2.A;Gorai.001G053400.1.A;Gorai.001G053400.3.A;Gorai.001G053400.4.A;Gorai.001G053400.2.D;Gorai.001G053400.1.D;Gorai.001G053400.3.D;Gorai.001G053400.4.D	Gorai.001G053400.2.D	88	98	no	no	2	1.1696e-22	168.83	751880000	0	1050600	0	0	0	0	4462400	0	11032000	4923300	0	2333400	0	7549300	18942000	0	3273600	0	2598600	7000700	0	338390	1280900	0	8394500	10940000	7606600	0	1845600	0	0	0	0	5265300	9585200	0	23942000	22357000	25464000	0	0	0	0	1025100	0	2452300	28397000	0	0	7428000	0	0	0	0	0	0	0	0	0	0	0	0	29556000	35796000	15749000	0	0	109580000	43802000	109790000	0	0	0	0	0	0	0	0	0	0	0	64842000	0	0	0	0	0	13179000	0	0	0	0	0	0	0	0	0	0	0	0	0	0	18935000	0	23109000	31394000	0	0	0	0	18076000	6945300	0	0	0	0	0	0	5710200	0	0	0	0	0	0	168520	0	0	0	0	0	0	81210	0	0	0	0	0	0	425360	0	0	0	0	0	0	0	0	0	0	0	0	0	0	0	5249500	0	0	0	0	0	0	0	0	0	0	0	0	0	0	0	0	0	0	0	0	0	0	0	0			7542	156;157	8335	379430;379431;379432;379433;379434;379435;379436;379437;379438;379439;379440;379441;379442;379443;379444;379445;379446;379447;379448;379449;379450;379451;379452;379453;379454;379455;379456;379457;379458;379459;379460;379461;379462;379463;379464;379465;379466;379467;379468;379469;379470;379471;379472;379473;379474;379475;379476;379477;379478;379479;379480	387774;387775;387776;387777;387778;387779;387780;387781;387782;387783;387784;387785;387786;387787;387788;387789;387790;387791;387792;387793;387794;387795;387796;387797;387798;387799;387800;387801;387802;387803;387804;387805;387806;387807	387789			34	0	1262400	0	0	0	0	588320	0	766180	474620	0	568010	0	625830	1552200	0	569160	0	361830	486450	0	736080	636290	0	1352800	948330	1228200	0	300990	0	0	0	0	548470	624510	0	1761100	1129300	1338900	0	0	0	0	251590	0	421110	1890500	0	0	1020700	0	0	0	0	0	0	0	0	0	0	0	0	645910	908450	566070	0	0	3119900	1001200	1331000	0	0	0	0	0	0	0	0	0	0	0	792320	0	0	0	0	0	947720	0	0	0	0	0	0	0	0	0	0	0	0	0	0	380130	0	391770	978850	0	0	0	0	404570	188220	0	0	0	0	0	0	347420	0	0	0	0	0	0	354330	0	0	0	0	0	0	158170	0	0	0	0	0	0	98341	0	0	0	0	0	0	0	0	0	0	0	0	0	0	0	187300	0	0	0	0	0	0	0	0	0	0	0	0	0	0	0	0	0	0	0	0	0	0	0	0
DGSTVRVYLLPDFQFVQVFVAGIQSPSMGR	ANKGKPMEGIVEQVRDGSTVRVYLLPDFQF	VQVFVAGIQSPSMGRRAAAETVVETYLTSD	R	D	G	G	R	R	30	1	3312.7	Gorai.008G211700.5.A;Gorai.008G211700.2.A;Gorai.008G211700.3.A;Gorai.008G211700.4.A;Gorai.008G211700.1.A	Gorai.008G211700.5.A	197	226	yes	no	3	0.042982	15.641	53798000	0	0	0	0	0	0	0	0	0	0	0	0	0	0	0	0	0	0	0	0	0	0	0	0	0	0	0	0	0	0	0	0	0	0	0	0	0	0	0	0	0	0	0	0	0	0	0	0	0	0	0	0	0	0	0	0	0	0	0	0	0	0	0	0	0	0	0	0	0	0	0	0	0	0	0	0	0	0	0	0	0	17917000	0	0	6861100	18097000	10923000	0	0	0	0	0	0	0	0	0	0	0	0	0	0	0	0	0	0	0	0	0	0	0	0	0	0	0	0	0	0	0	0	0	0	0	0	0	0	0	0	0	0	0	0	0	0	0	0	0	0	0	0	0	0	0	0	0	0	0	0	0	0	0	0	0	0	0	0	0	0	0	0	0	0	0	0	0	0	0	0	0	0	0	0	0	0	0	0	0	0	0	0	0			7543	3737	8336	379481;379482;379483;379484	387808;387809	387808			2	0	0	0	0	0	0	0	0	0	0	0	0	0	0	0	0	0	0	0	0	0	0	0	0	0	0	0	0	0	0	0	0	0	0	0	0	0	0	0	0	0	0	0	0	0	0	0	0	0	0	0	0	0	0	0	0	0	0	0	0	0	0	0	0	0	0	0	0	0	0	0	0	0	0	0	0	0	0	0	0	0	218930	0	0	68914	194290	138830	0	0	0	0	0	0	0	0	0	0	0	0	0	0	0	0	0	0	0	0	0	0	0	0	0	0	0	0	0	0	0	0	0	0	0	0	0	0	0	0	0	0	0	0	0	0	0	0	0	0	0	0	0	0	0	0	0	0	0	0	0	0	0	0	0	0	0	0	0	0	0	0	0	0	0	0	0	0	0	0	0	0	0	0	0	0	0	0	0	0	0	0	0
DGSVHIVNITTGK	LSISSDSTLAITGSKDGSVHIVNITTGKVV	SKDGSVHIVNITTGKVVSSCSSQTGSTDGN	K	D	G	G	K	V	13	0	1339.71	Gorai.010G129100.1.D;Gorai.010G129100.2.D;Gorai.010G129100.3.D;Gorai.010G129100.1.A;Gorai.010G129100.2.A;Gorai.010G129100.3.A	Gorai.010G129100.1.D	248	260	yes	no	3	0.00010822	94.023	29853000	0	0	0	0	0	0	0	0	0	0	0	0	0	0	0	0	0	0	0	0	0	0	0	0	0	0	0	0	0	0	0	0	0	0	0	0	0	0	0	0	0	0	0	0	0	0	0	0	0	0	0	0	0	0	0	0	0	0	0	0	0	0	0	0	0	0	0	0	0	0	0	0	0	0	0	0	0	0	0	0	0	0	0	0	0	0	0	0	0	0	0	0	0	0	0	6632200	0	0	0	0	0	0	0	0	0	0	0	0	0	0	0	0	0	0	0	0	0	0	0	0	0	0	0	0	0	0	0	0	0	0	0	0	0	0	0	0	0	0	0	0	0	0	0	0	0	0	0	0	0	0	0	0	0	3144700	2126400	3842600	0	0	0	0	0	0	3128100	7418600	3560900	0	0	0	0	0	0	0	0	0	0	0	0	0	0	0			7544	4948	8337	379485;379486;379487;379488;379489;379490;379491	387810;387811;387812;387813;387814;387815	387814			6	0	0	0	0	0	0	0	0	0	0	0	0	0	0	0	0	0	0	0	0	0	0	0	0	0	0	0	0	0	0	0	0	0	0	0	0	0	0	0	0	0	0	0	0	0	0	0	0	0	0	0	0	0	0	0	0	0	0	0	0	0	0	0	0	0	0	0	0	0	0	0	0	0	0	0	0	0	0	0	0	0	0	0	0	0	0	0	0	0	0	0	0	0	0	0	99876	0	0	0	0	0	0	0	0	0	0	0	0	0	0	0	0	0	0	0	0	0	0	0	0	0	0	0	0	0	0	0	0	0	0	0	0	0	0	0	0	0	0	0	0	0	0	0	0	0	0	0	0	0	0	0	0	0	109940	55784	137100	0	0	0	0	0	0	149560	241860	163170	0	0	0	0	0	0	0	0	0	0	0	0	0	0	0
DGSVHVVNITTGK	LSISSDSTFAVTGSKDGSVHVVNITTGKVV	SKDGSVHVVNITTGKVVSSWASQTSSTEGD	K	D	G	G	K	V	13	0	1325.69	Gorai.006G187200.1.A	Gorai.006G187200.1.A	244	256	yes	yes	2;3	9.7218e-12	115.12	141130000	0	0	853880	0	0	0	0	0	0	0	0	0	0	0	0	0	0	0	0	0	0	0	0	0	0	0	0	0	0	0	0	0	0	0	0	0	0	3409200	2323600	0	0	0	0	0	0	0	0	0	0	0	0	0	0	0	0	0	0	0	0	0	0	0	0	0	0	0	0	0	0	0	0	0	0	0	0	0	0	0	0	0	0	15783000	0	0	0	0	0	0	0	0	0	0	0	22752000	0	0	0	0	0	50958000	0	0	0	0	0	0	0	0	0	0	10027000	0	0	0	0	0	0	0	0	0	0	0	0	0	0	0	0	0	9087100	0	0	0	0	0	0	0	0	0	0	0	0	0	0	0	0	0	0	0	0	0	0	0	0	0	10971000	7681900	0	0	0	0	0	0	5047800	0	0	0	0	0	0	0	0	0	0	0	0	2236400	0	0	0	0			7545	2623	8338	379492;379493;379494;379495;379496;379497;379498;379499;379500;379501;379502;379503;379504;379505;379506;379507	387816;387817;387818;387819;387820;387821;387822;387823;387824;387825;387826;387827;387828	387827			13	0	0	213830	0	0	0	0	0	0	0	0	0	0	0	0	0	0	0	0	0	0	0	0	0	0	0	0	0	0	0	0	0	0	0	0	0	0	172210	122180	0	0	0	0	0	0	0	0	0	0	0	0	0	0	0	0	0	0	0	0	0	0	0	0	0	0	0	0	0	0	0	0	0	0	0	0	0	0	0	0	0	0	192860	0	0	0	0	0	0	0	0	0	0	0	347860	0	0	0	0	0	613300	0	0	0	0	0	0	0	0	0	0	224400	0	0	0	0	0	0	0	0	0	0	0	0	0	0	0	0	0	322700	0	0	0	0	0	0	0	0	0	0	0	0	0	0	0	0	0	0	0	0	0	0	0	0	0	287810	274080	0	0	0	0	0	0	241350	0	0	0	0	0	0	0	0	0	0	0	0	187800	0	0	0	0
DGSVVRPFPYR	VIPTLSGNIYVLSGKDGSVVRPFPYRTHGR	LSGKDGSVVRPFPYRTHGRVMNQVLLVDLS	K	D	G	Y	R	T	11	1	1291.67	Gorai.006G180300.2.D;Gorai.006G180300.1.D	Gorai.006G180300.2.D	571	581	yes	no	3	0.032277	38.875	9064800	0	0	0	0	0	0	0	0	0	0	0	0	0	0	0	0	0	0	0	0	0	0	0	0	0	0	0	0	0	0	1738800	2300200	0	0	0	0	0	0	0	0	0	0	0	0	0	0	0	0	0	0	0	0	0	0	0	0	0	0	0	0	0	0	0	0	0	0	0	0	0	0	0	0	0	0	0	0	0	0	0	0	0	0	0	0	0	0	0	0	4227500	0	0	0	0	0	0	0	0	0	0	0	0	0	0	0	0	0	0	0	0	0	0	0	0	0	0	0	0	0	0	0	0	0	0	0	0	0	0	0	0	0	0	0	0	0	0	0	0	0	0	0	0	0	0	0	0	0	0	0	0	0	0	0	0	0	0	0	0	0	0	0	0	0	0	0	0	0	0	0	0	0	0	0	0	0	0	798310	0	0	0	0			7546	2611	8339	379508;379509;379510;379511	387829	387829			1	0	0	0	0	0	0	0	0	0	0	0	0	0	0	0	0	0	0	0	0	0	0	0	0	0	0	0	0	0	0	107630	122710	0	0	0	0	0	0	0	0	0	0	0	0	0	0	0	0	0	0	0	0	0	0	0	0	0	0	0	0	0	0	0	0	0	0	0	0	0	0	0	0	0	0	0	0	0	0	0	0	0	0	0	0	0	0	0	0	55736	0	0	0	0	0	0	0	0	0	0	0	0	0	0	0	0	0	0	0	0	0	0	0	0	0	0	0	0	0	0	0	0	0	0	0	0	0	0	0	0	0	0	0	0	0	0	0	0	0	0	0	0	0	0	0	0	0	0	0	0	0	0	0	0	0	0	0	0	0	0	0	0	0	0	0	0	0	0	0	0	0	0	0	0	0	0	67038	0	0	0	0
DGSWSHEVAISVKPLK	GCALTSNMVRFFKTKDGSWSHEVAISVKPL	GSWSHEVAISVKPLKVQNWILPEMPGLITD	K	D	G	L	K	V	16	1	1751.92	Gorai.005G027200.2.D;Gorai.005G027200.3.D;Gorai.005G027200.1.D	Gorai.005G027200.2.D	286	301	yes	no	3	0.0048997	45.458	8737800	0	0	0	0	0	0	0	0	0	0	0	0	0	0	0	0	0	0	0	0	0	0	0	0	0	0	0	0	0	0	0	0	0	0	0	0	0	0	0	0	0	0	0	0	0	0	0	0	0	0	0	0	0	0	0	0	0	0	0	0	0	0	0	0	0	0	0	0	0	0	0	0	0	0	0	0	0	0	0	0	0	0	0	0	0	0	0	0	0	0	0	0	0	0	0	0	0	0	0	0	0	0	0	0	8737800	0	0	0	0	0	0	0	0	0	0	0	0	0	0	0	0	0	0	0	0	0	0	0	0	0	0	0	0	0	0	0	0	0	0	0	0	0	0	0	0	0	0	0	0	0	0	0	0	0	0	0	0	0	0	0	0	0	0	0	0	0	0	0	0	0	0	0	0	0	0	0	0	0	0	0			7547	1897	8340	379512	387830	387830			1	0	0	0	0	0	0	0	0	0	0	0	0	0	0	0	0	0	0	0	0	0	0	0	0	0	0	0	0	0	0	0	0	0	0	0	0	0	0	0	0	0	0	0	0	0	0	0	0	0	0	0	0	0	0	0	0	0	0	0	0	0	0	0	0	0	0	0	0	0	0	0	0	0	0	0	0	0	0	0	0	0	0	0	0	0	0	0	0	0	0	0	0	0	0	0	0	0	0	0	0	0	0	0	0	148130	0	0	0	0	0	0	0	0	0	0	0	0	0	0	0	0	0	0	0	0	0	0	0	0	0	0	0	0	0	0	0	0	0	0	0	0	0	0	0	0	0	0	0	0	0	0	0	0	0	0	0	0	0	0	0	0	0	0	0	0	0	0	0	0	0	0	0	0	0	0	0	0	0	0	0
DGTGVHDSIVNQLLTK	FDEIDAICKSRGSTRDGTGVHDSIVNQLLT	GTGVHDSIVNQLLTKIDGVESLNNVLLIGM	R	D	G	T	K	I	16	0	1695.88	Gorai.010G153600.1.A;Gorai.010G153600.2.A;Gorai.010G153600.3.A;Gorai.010G153600.1.D;Gorai.010G153600.2.D;Gorai.010G153600.3.D;Gorai.010G255500.2.A;Gorai.010G255500.1.A;Gorai.010G255500.2.D;Gorai.010G255500.1.D	Gorai.010G153600.1.A	342	357	no	no	2;3	0	305.6	7583000000	914940	397040	5625900	0	0	0	8659400	0	14557000	0	3452300	3441000	5468500	27044000	13074000	14446000	6787400	7566100	0	0	0	0	1517000	279510	4246700	6747800	0	0	0	0	0	0	0	3653400	8043700	4714600	19578000	22702000	34314000	0	0	0	0	1692100	0	0	30457000	0	0	7825200	0	0	0	0	0	0	0	0	0	0	65180000	69308000	81362000	122330000	46455000	24886000	35611000	96416000	54707000	223290000	73538000	111400000	237750000	213670000	314050000	86590000	74035000	25787000	123970000	156940000	138430000	184750000	195710000	146650000	226350000	155010000	110840000	26770000	67088000	228600000	33947000	122620000	171590000	113070000	142680000	109320000	57636000	265770000	229560000	271200000	261260000	68684000	93942000	143930000	140020000	23883000	38214000	268880000	179080000	332450000	122240000	18490000	13466000	17055000	112720000	207800000	14845000	16032000	11747000	0	0	0	0	0	0	0	0	0	0	0	0	0	0	0	0	0	0	0	0	0	0	0	0	0	0	0	0	0	0	0	0	0	0	0	0	0	0	0	0	1646000	0	0	0	4603500	0	0	0	0	0	0	0	0	0	0	0	0	0	0	0	0			7548	4973;4974;5130;5131	8341	379513;379514;379515;379516;379517;379518;379519;379520;379521;379522;379523;379524;379525;379526;379527;379528;379529;379530;379531;379532;379533;379534;379535;379536;379537;379538;379539;379540;379541;379542;379543;379544;379545;379546;379547;379548;379549;379550;379551;379552;379553;379554;379555;379556;379557;379558;379559;379560;379561;379562;379563;379564;379565;379566;379567;379568;379569;379570;379571;379572;379573;379574;379575;379576;379577;379578;379579;379580;379581;379582;379583;379584;379585;379586;379587;379588;379589;379590;379591;379592;379593;379594;379595;379596;379597;379598;379599;379600;379601;379602;379603;379604;379605;379606;379607;379608;379609;379610;379611;379612;379613;379614;379615;379616;379617;379618;379619;379620;379621;379622;379623;379624;379625;379626;379627;379628;379629;379630;379631;379632;379633;379634;379635;379636;379637;379638;379639;379640;379641;379642;379643;379644;379645;379646;379647;379648;379649;379650;379651;379652;379653;379654;379655;379656;379657;379658;379659;379660;379661;379662;379663;379664;379665;379666	387831;387832;387833;387834;387835;387836;387837;387838;387839;387840;387841;387842;387843;387844;387845;387846;387847;387848;387849;387850;387851;387852;387853;387854;387855;387856;387857;387858;387859;387860;387861;387862;387863;387864;387865;387866;387867;387868;387869;387870;387871;387872;387873;387874;387875;387876;387877;387878;387879;387880;387881;387882;387883;387884;387885;387886;387887;387888;387889;387890;387891;387892;387893;387894;387895;387896;387897;387898;387899;387900;387901;387902;387903;387904;387905;387906;387907;387908;387909;387910;387911;387912;387913;387914;387915;387916;387917;387918;387919;387920;387921;387922;387923;387924;387925;387926;387927;387928;387929;387930;387931;387932;387933;387934;387935;387936;387937;387938;387939;387940;387941;387942;387943;387944;387945;387946;387947;387948;387949;387950;387951;387952;387953;387954;387955;387956;387957;387958;387959;387960;387961;387962;387963;387964;387965;387966;387967;387968;387969;387970;387971;387972;387973;387974;387975;387976;387977;387978;387979;387980;387981;387982;387983;387984;387985;387986;387987;387988;387989;387990;387991;387992;387993;387994;387995;387996;387997;387998;387999;388000;388001;388002;388003;388004;388005;388006;388007;388008;388009;388010;388011;388012;388013;388014;388015;388016;388017;388018	387974			187	914940	477080	1408800	0	0	0	1141600	0	1011000	0	801230	837620	759470	2242000	1071300	1029300	1180100	1099400	0	0	0	0	753610	248690	684390	584910	0	0	0	0	0	0	0	380560	524080	322810	1440000	1146700	1804300	0	0	0	0	415260	0	0	2027600	0	0	1075200	0	0	0	0	0	0	0	0	0	0	1233700	1573500	1778100	3104400	1669700	1031100	1376000	2745200	1250500	2706900	1211700	1606000	2108200	3074800	2436900	1596600	1397000	907430	3080700	3157200	2874900	2257500	2256300	2094500	2273500	1664200	1408800	1925100	884490	1992900	1160400	1960700	1617500	1728600	1922200	1646300	2281500	2490000	2569500	3264000	2450500	1090700	1885900	2225900	2373700	744680	734220	2380700	2812800	2532300	2735800	501100	917640	937650	1464400	2134900	1166800	870120	714740	0	0	0	0	0	0	0	0	0	0	0	0	0	0	0	0	0	0	0	0	0	0	0	0	0	0	0	0	0	0	0	0	0	0	0	0	0	0	0	0	96920	0	0	0	150080	0	0	0	0	0	0	0	0	0	0	0	0	0	0	0	0
DGTKIPMFIVGR	DRSEYEVNQVFVPSKDGTKIPMFIVGRKNI	PSKDGTKIPMFIVGRKNINLDGSHPCLLYG	K	D	G	G	R	K	12	1	1332.72	Gorai.002G120100.1.A;Gorai.002G120100.2.A;Gorai.002G120100.1.D;Gorai.002G120100.2.D	Gorai.002G120100.1.A	510	521	yes	no	3	0.00072195	90.614	18380000	0	0	0	0	0	0	0	0	0	0	0	0	0	0	0	0	0	0	0	0	0	0	0	0	0	0	0	0	0	0	0	0	0	0	0	0	0	0	0	0	0	0	0	0	0	0	0	0	0	0	0	0	0	0	0	0	0	0	0	0	0	0	0	0	0	0	0	0	0	0	0	0	0	0	0	0	0	0	0	0	0	0	0	0	0	0	0	0	0	0	0	0	0	0	0	0	0	0	0	0	0	0	0	0	0	0	0	0	0	0	0	0	0	0	0	0	0	0	0	0	0	0	0	0	0	0	0	0	0	0	0	0	0	0	0	0	0	0	0	0	0	0	0	0	0	0	0	0	0	0	0	0	0	0	0	0	0	0	0	0	0	0	3645300	6103700	8631400	0	0	0	0	0	0	0	0	0	0	0	0	0	0	0			7549	735	8342;8343	379667;379668;379669;379670;379671;379672	388019;388020;388021;388022;388023	388022	953		5	0	0	0	0	0	0	0	0	0	0	0	0	0	0	0	0	0	0	0	0	0	0	0	0	0	0	0	0	0	0	0	0	0	0	0	0	0	0	0	0	0	0	0	0	0	0	0	0	0	0	0	0	0	0	0	0	0	0	0	0	0	0	0	0	0	0	0	0	0	0	0	0	0	0	0	0	0	0	0	0	0	0	0	0	0	0	0	0	0	0	0	0	0	0	0	0	0	0	0	0	0	0	0	0	0	0	0	0	0	0	0	0	0	0	0	0	0	0	0	0	0	0	0	0	0	0	0	0	0	0	0	0	0	0	0	0	0	0	0	0	0	0	0	0	0	0	0	0	0	0	0	0	0	0	0	0	0	0	0	0	0	0	174290	198990	395520	0	0	0	0	0	0	0	0	0	0	0	0	0	0	0
DGTKPGLNLYGLYK	QPNPLFVQSVTVEEKDGTKPGLNLYGLYKS	KDGTKPGLNLYGLYKSPSLDEVTTWSETYT	K	D	G	Y	K	S	14	1	1537.81	Gorai.002G263500.2.D;Gorai.002G263500.1.D;Gorai.002G263500.3.D;Gorai.002G263500.3.A;Gorai.002G263500.2.A;Gorai.002G263500.1.A	Gorai.002G263500.2.D	141	154	yes	no	3	0.00024246	72.891	33870000	256330	0	0	0	0	0	0	0	0	3000400	1406400	1159300	0	0	0	0	0	2282600	2449700	0	0	0	762840	0	0	0	0	0	0	0	0	0	0	0	0	0	3078000	6510700	4950100	0	0	0	0	0	0	0	6410000	0	0	1603900	0	0	0	0	0	0	0	0	0	0	0	0	0	0	0	0	0	0	0	0	0	0	0	0	0	0	0	0	0	0	0	0	0	0	0	0	0	0	0	0	0	0	0	0	0	0	0	0	0	0	0	0	0	0	0	0	0	0	0	0	0	0	0	0	0	0	0	0	0	0	0	0	0	0	0	0	0	0	0	0	0	0	0	0	0	0	0	0	0	0	0	0	0	0	0	0	0	0	0	0	0	0	0	0	0	0	0	0	0	0	0	0	0	0	0	0	0	0	0	0	0	0	0	0	0	0	0	0	0	0			7550	992	8344	379673;379674;379675;379676;379677;379678;379679;379680;379681;379682;379683;379684;379685;379686	388024;388025;388026;388027;388028;388029;388030;388031;388032;388033;388034;388035;388036	388035			13	256330	0	0	0	0	0	0	0	0	289250	326410	282190	0	0	0	0	0	331670	341110	0	0	0	378950	0	0	0	0	0	0	0	0	0	0	0	0	0	226400	328870	260290	0	0	0	0	0	0	0	426730	0	0	220390	0	0	0	0	0	0	0	0	0	0	0	0	0	0	0	0	0	0	0	0	0	0	0	0	0	0	0	0	0	0	0	0	0	0	0	0	0	0	0	0	0	0	0	0	0	0	0	0	0	0	0	0	0	0	0	0	0	0	0	0	0	0	0	0	0	0	0	0	0	0	0	0	0	0	0	0	0	0	0	0	0	0	0	0	0	0	0	0	0	0	0	0	0	0	0	0	0	0	0	0	0	0	0	0	0	0	0	0	0	0	0	0	0	0	0	0	0	0	0	0	0	0	0	0	0	0	0	0	0	0
DGTNEELLMLQGTDSGISSR	NFGTNEFSVSVIKRRDGTNEELLMLQGTDS	ELLMLQGTDSGISSRANISDYAAESNMART	R	D	G	S	R	A	20	0	2121.98	Gorai.002G073400.1.A;Gorai.002G073400.2.A;Gorai.002G073400.3.A	Gorai.002G073400.1.A	581	600	yes	no	2;3	0	259.68	729420000	0	0	1009700	0	0	0	0	0	0	0	0	0	0	0	0	0	0	0	0	0	0	0	0	0	0	0	0	0	0	0	0	0	0	0	5486700	5374200	0	0	0	0	7531500	6421400	0	5509500	0	6867100	0	0	0	0	0	0	0	0	0	0	0	0	6687100	11449000	0	0	0	0	0	0	5925600	0	0	0	0	0	0	0	0	0	0	0	0	0	0	18300000	7500600	10090000	0	9657900	0	0	0	0	0	0	0	8789700	16550000	23513000	0	16358000	9996000	0	13482000	0	11590000	36949000	38456000	38172000	101350000	0	0	0	6372500	22950000	12287000	0	103390000	58652000	20798000	46909000	29661000	1963500	0	0	0	0	0	0	0	0	0	0	0	0	0	0	0	0	0	0	305110	0	0	0	0	0	0	0	0	0	0	0	0	0	0	0	0	0	0	0	0	0	0	0	0	0	0	0	0	0	0	0	0	1767200	1338900	0	0	0	0	0	0	0			7551	657	8345;8346	379687;379688;379689;379690;379691;379692;379693;379694;379695;379696;379697;379698;379699;379700;379701;379702;379703;379704;379705;379706;379707;379708;379709;379710;379711;379712;379713;379714;379715;379716;379717;379718;379719;379720;379721;379722;379723;379724;379725;379726;379727;379728;379729;379730;379731;379732;379733;379734;379735;379736;379737;379738;379739;379740	388037;388038;388039;388040;388041;388042;388043;388044;388045;388046;388047;388048;388049;388050;388051;388052;388053;388054;388055;388056;388057;388058;388059;388060;388061;388062;388063;388064;388065;388066;388067;388068;388069;388070;388071;388072;388073;388074;388075;388076;388077;388078;388079;388080;388081;388082;388083;388084;388085;388086;388087;388088	388079	836		51	0	0	252840	0	0	0	0	0	0	0	0	0	0	0	0	0	0	0	0	0	0	0	0	0	0	0	0	0	0	0	0	0	0	0	357480	367970	0	0	0	0	715600	401680	0	1352100	0	1179200	0	0	0	0	0	0	0	0	0	0	0	0	4403900	2745600	0	0	0	0	0	0	228970	0	0	0	0	0	0	0	0	0	0	0	0	0	0	223620	86472	144110	0	103690	0	0	0	0	0	0	0	134380	222950	354090	0	153250	111890	0	126450	0	232660	571430	651940	1190200	1947400	0	0	0	142620	621960	837340	0	1343300	602600	1634700	2545900	1804700	2040700	0	0	0	0	0	0	0	0	0	0	0	0	0	0	0	0	0	0	355480	0	0	0	0	0	0	0	0	0	0	0	0	0	0	0	0	0	0	0	0	0	0	0	0	0	0	0	0	0	0	0	0	862080	722780	0	0	0	0	0	0	0
DGTNEELLMLQGTHSGISSR	NFGTNEFSGSVVKRRDGTNEELLMLQGTHS	ELLMLQGTHSGISSRAKISDYAAESTMART	R	D	G	S	R	A	20	0	2144.02	Gorai.002G073400.1.D;Gorai.002G073400.2.D;Gorai.002G073400.3.D	Gorai.002G073400.1.D	581	600	yes	no	2;3	1.4509e-135	215.96	1088900000	0	0	0	0	0	0	0	0	0	0	0	0	0	0	0	0	0	0	0	0	0	0	0	0	0	0	0	0	0	0	0	0	0	0	0	0	0	0	0	0	0	0	0	0	0	0	0	0	0	0	0	0	0	0	0	0	0	0	0	1897500	0	0	0	0	0	0	0	0	0	0	0	0	0	0	0	0	0	0	0	0	0	19013000	0	0	0	0	15521000	0	0	45098000	0	0	27181000	55311000	0	59117000	0	0	18195000	22630000	46134000	0	12349000	15693000	91175000	13590000	30193000	0	0	0	8586200	49548000	31057000	49169000	243380000	78107000	24874000	76296000	52650000	2095200	0	0	0	0	0	0	0	0	0	0	0	0	0	0	0	0	0	0	0	0	0	0	0	0	0	0	0	0	0	0	0	0	0	0	0	0	0	0	0	0	0	0	0	0	0	0	0	0	0	0	0	0	0	0	0	0	0	0	0	0			7552	658	8347;8348	379741;379742;379743;379744;379745;379746;379747;379748;379749;379750;379751;379752;379753;379754;379755;379756;379757;379758;379759;379760;379761;379762;379763;379764;379765;379766;379767;379768;379769;379770;379771;379772;379773;379774;379775;379776;379777;379778	388089;388090;388091;388092;388093;388094;388095;388096;388097;388098;388099;388100;388101;388102;388103;388104;388105;388106;388107;388108;388109;388110;388111;388112;388113;388114;388115;388116;388117;388118;388119;388120	388109	848		32	0	0	0	0	0	0	0	0	0	0	0	0	0	0	0	0	0	0	0	0	0	0	0	0	0	0	0	0	0	0	0	0	0	0	0	0	0	0	0	0	0	0	0	0	0	0	0	0	0	0	0	0	0	0	0	0	0	0	0	455040	0	0	0	0	0	0	0	0	0	0	0	0	0	0	0	0	0	0	0	0	0	232330	0	0	0	0	197280	0	0	393160	0	0	256210	845640	0	890260	0	0	203660	272360	432730	0	247900	242690	1545700	423720	580120	0	0	0	192170	1342800	2116400	2703200	3162000	802480	1955100	4140900	3203300	2177600	0	0	0	0	0	0	0	0	0	0	0	0	0	0	0	0	0	0	0	0	0	0	0	0	0	0	0	0	0	0	0	0	0	0	0	0	0	0	0	0	0	0	0	0	0	0	0	0	0	0	0	0	0	0	0	0	0	0	0	0
DGTTTAGNASQVSDGAGAVLLMK	TNTAGLAKLKPAFKKDGTTTAGNASQVSDG	ASQVSDGAGAVLLMKRSLALQKGLPILGVF	K	D	G	M	K	R	23	0	2163.05	Gorai.001G185200.2.A;Gorai.001G185200.1.A;Gorai.007G152600.1.A;Gorai.007G152600.1.D;Gorai.007G152600.2.A;Gorai.007G152600.3.D;Gorai.007G152600.2.D;Gorai.007G152600.3.A	Gorai.007G152600.1.A	284	306	no	no	2;3	8.21e-53	134.9	1406600000	0	0	1829500	0	0	0	14476000	0	0	2396800	0	3468000	2433600	17255000	0	0	3090400	0	0	0	0	0	0	0	0	1926900	7180100	0	0	0	0	0	0	7242900	5229400	0	20239000	31154000	25692000	0	0	0	0	0	4034800	7706800	0	0	0	2526100	0	0	0	0	1825900	0	2022800	0	0	0	0	0	0	0	0	0	0	6933200	0	0	0	0	0	12233000	48881000	0	0	0	0	0	11352000	18978000	0	14454000	27934000	30930000	0	0	37068000	67983000	0	20290000	211500000	16545000	23328000	14375000	8349700	45943000	63134000	45807000	132920000	24341000	17405000	46573000	45394000	0	0	24199000	34324000	47522000	9021100	0	0	0	46650000	45177000	6909900	19862000	18541000	0	0	0	0	0	0	0	0	0	0	0	0	0	0	0	0	0	0	0	0	0	0	0	0	0	0	0	0	0	0	0	0	0	0	0	0	0	0	0	0	0	0	0	0	0	0	0	0	0	0	0	0	0	0	0	0	0	0	0	0	0			7553	3077;369	8349;8350	379779;379780;379781;379782;379783;379784;379785;379786;379787;379788;379789;379790;379791;379792;379793;379794;379795;379796;379797;379798;379799;379800;379801;379802;379803;379804;379805;379806;379807;379808;379809;379810;379811;379812;379813;379814;379815;379816;379817;379818;379819;379820;379821;379822;379823;379824;379825;379826;379827;379828;379829;379830;379831;379832;379833;379834;379835;379836;379837;379838;379839;379840;379841;379842;379843;379844;379845;379846;379847;379848;379849;379850;379851;379852;379853;379854;379855;379856;379857;379858;379859;379860;379861	388121;388122;388123;388124;388125;388126;388127;388128;388129;388130;388131;388132;388133;388134;388135;388136;388137;388138;388139;388140;388141;388142;388143;388144;388145;388146;388147;388148;388149;388150;388151;388152;388153;388154;388155;388156;388157;388158;388159;388160;388161;388162;388163;388164;388165;388166;388167;388168;388169;388170;388171;388172;388173;388174;388175;388176;388177;388178;388179;388180;388181;388182;388183;388184;388185;388186;388187;388188;388189;388190	388178	484		70	0	0	458130	0	0	0	1908500	0	0	231060	0	844200	337990	1430400	0	0	537320	0	0	0	0	0	0	0	0	167030	1159300	0	0	0	0	0	0	754470	340710	0	1488700	1573700	1350900	0	0	0	0	0	1721000	1323400	0	0	0	347100	0	0	0	0	1596500	0	1436500	0	0	0	0	0	0	0	0	0	0	197400	0	0	0	0	0	176040	379300	0	0	0	0	0	235770	231900	0	206440	280580	332060	0	0	488720	592680	0	324430	1993700	252960	314270	216470	330520	430420	706680	551310	1246700	386530	349390	720260	769570	0	0	214260	539120	361970	201900	0	0	0	606080	464150	543100	1078000	1128100	0	0	0	0	0	0	0	0	0	0	0	0	0	0	0	0	0	0	0	0	0	0	0	0	0	0	0	0	0	0	0	0	0	0	0	0	0	0	0	0	0	0	0	0	0	0	0	0	0	0	0	0	0	0	0	0	0	0	0	0	0
DGTTTAGNASQVSDGAGAVLLMKR	TNTAGLAKLKPAFKKDGTTTAGNASQVSDG	SQVSDGAGAVLLMKRSLALQKGLPILGVFR	K	D	G	K	R	S	24	1	2319.15	Gorai.001G185200.2.A;Gorai.001G185200.1.A;Gorai.007G152600.1.A;Gorai.007G152600.1.D;Gorai.007G152600.2.A;Gorai.007G152600.3.D;Gorai.007G152600.2.D;Gorai.007G152600.3.A	Gorai.007G152600.1.A	284	307	no	no	2;3	1.8617e-17	127.01	1816800000	0	0	0	0	0	0	3933200	1016300	0	4536300	4035700	0	1509500	4763800	0	0	0	0	0	5537900	0	0	0	0	0	0	0	0	0	2722500	0	0	0	0	2188100	0	0	11729000	0	0	0	0	1479000	0	0	0	0	0	0	0	0	0	0	0	0	0	0	0	0	0	0	0	0	0	0	0	0	0	0	0	0	0	56666000	17845000	0	0	0	22181000	0	0	0	0	0	52653000	0	0	0	4905400	18014000	0	0	32917000	171210000	0	0	38066000	0	40431000	0	0	30505000	0	63428000	160560000	192410000	0	0	154030000	0	0	8230400	113810000	40533000	75354000	298150000	24164000	34793000	58120000	64392000	0	0	0	0	0	0	0	0	0	0	0	0	0	0	0	0	0	0	0	0	0	0	0	0	0	0	0	0	0	0	0	0	0	0	0	0	0	0	0	0	0	0	0	0	0	0	0	0	0	0	0	0	0	0	0	0	0	0	0	0	0			7554	3077;369	8351;8352	379862;379863;379864;379865;379866;379867;379868;379869;379870;379871;379872;379873;379874;379875;379876;379877;379878;379879;379880;379881;379882;379883;379884;379885;379886;379887;379888;379889;379890;379891;379892;379893;379894;379895;379896;379897;379898;379899;379900	388191;388192;388193;388194;388195;388196;388197;388198;388199;388200;388201;388202;388203;388204;388205;388206;388207;388208;388209;388210;388211;388212;388213;388214;388215;388216;388217;388218	388206	484		27	0	0	0	0	0	0	518540	553990	0	437310	936650	0	209650	394910	0	0	0	0	0	384810	0	0	0	0	0	0	0	0	0	438170	0	0	0	0	142560	0	0	592460	0	0	0	0	226720	0	0	0	0	0	0	0	0	0	0	0	0	0	0	0	0	0	0	0	0	0	0	0	0	0	0	0	0	0	502470	256790	0	0	0	780530	0	0	0	0	0	752020	0	0	0	352750	237500	0	0	526340	1613900	0	0	573250	0	378790	0	0	286130	0	1273300	2483200	3261900	0	0	1363800	0	0	184200	3084400	2762200	4142800	3873600	248260	2734600	3154500	3917700	0	0	0	0	0	0	0	0	0	0	0	0	0	0	0	0	0	0	0	0	0	0	0	0	0	0	0	0	0	0	0	0	0	0	0	0	0	0	0	0	0	0	0	0	0	0	0	0	0	0	0	0	0	0	0	0	0	0	0	0	0
DGTTVLQFETR	KYAIVKELDEAVNLKDGTTVLQFETRLQGG	VNLKDGTTVLQFETRLQGGLECGGAYLKYL	K	D	G	T	R	L	11	0	1265.63	Gorai.006G273500.4.D;Gorai.006G273500.3.D;Gorai.006G273500.2.D;Gorai.006G273500.1.D;Gorai.006G273500.6.D;Gorai.006G273500.5.D;Gorai.006G273500.8.D;Gorai.006G273500.9.D;Gorai.006G273500.7.D;Gorai.008G211600.1.D;Gorai.008G211600.1.A;Gorai.008G211600.2.D;Gorai.008G211600.2.A	Gorai.006G273500.4.D	91	101	yes	no	2	8.3281e-06	134.25	118010000	0	0	0	0	0	0	0	0	0	0	0	0	0	0	2673700	0	0	0	0	0	0	0	0	642170	2107600	2143500	2136800	0	0	0	0	0	0	0	0	0	0	0	6686900	0	0	0	0	0	0	0	6349900	14772000	0	0	0	0	0	0	0	0	0	0	0	0	0	0	0	0	0	0	7283500	25375000	13068000	31610000	0	0	0	0	0	0	0	0	0	0	0	0	0	0	0	0	0	0	0	0	0	0	0	0	0	0	0	0	0	0	0	0	0	0	0	0	0	0	0	0	0	0	0	0	0	0	0	0	0	0	0	0	0	0	0	0	0	0	0	0	0	0	0	0	0	0	0	0	0	0	0	0	0	0	0	980210	0	0	0	0	0	0	0	0	0	2184900	0	0	0	0	0	0	0	0	0	0	0	0	0	0	0	0	0	0	0	0	0	0	0	0			7555	2795	8353	379901;379902;379903;379904;379905;379906;379907;379908;379909;379910;379911;379912;379913;379914;379915;379916;379917	388219;388220;388221;388222;388223;388224;388225;388226;388227	388227			8	0	0	0	0	0	0	0	0	0	0	0	0	0	0	219100	0	0	0	0	0	0	0	0	571370	339650	185800	345020	0	0	0	0	0	0	0	0	0	0	0	351610	0	0	0	0	0	0	0	422720	833250	0	0	0	0	0	0	0	0	0	0	0	0	0	0	0	0	0	0	281440	722480	298720	383200	0	0	0	0	0	0	0	0	0	0	0	0	0	0	0	0	0	0	0	0	0	0	0	0	0	0	0	0	0	0	0	0	0	0	0	0	0	0	0	0	0	0	0	0	0	0	0	0	0	0	0	0	0	0	0	0	0	0	0	0	0	0	0	0	0	0	0	0	0	0	0	0	0	0	0	106340	0	0	0	0	0	0	0	0	0	77953	0	0	0	0	0	0	0	0	0	0	0	0	0	0	0	0	0	0	0	0	0	0	0	0
DGTTVLQYEAR	KYAIVKELEEPVNLRDGTTVLQYEARFQNG	VNLRDGTTVLQYEARFQNGLECGGAYLKYL	R	D	G	A	R	F	11	0	1251.61	Gorai.007G045500.3.A;Gorai.007G045500.1.A;Gorai.007G045500.4.A;Gorai.007G045500.2.D;Gorai.007G045500.3.D;Gorai.007G045500.1.D;Gorai.007G045500.4.D	Gorai.007G045500.2.D	82	92	no	no	2	1.2249e-09	111.61	444020000	0	0	0	0	0	0	0	0	0	0	0	0	0	4074000	0	5478600	0	1984700	0	3201200	0	0	0	0	5927600	7393500	3526900	0	0	0	8076800	0	0	0	0	0	0	6682500	11113000	0	0	0	0	0	0	0	12635000	14943000	0	0	0	0	0	1055100	0	0	0	0	0	0	11662000	0	0	0	0	0	18339000	0	17726000	43918000	0	0	0	0	21340000	0	0	0	0	0	0	21428000	0	0	0	0	0	0	0	0	0	0	15264000	22350000	32715000	29354000	7183400	0	0	0	0	4320000	0	0	0	7975100	5447700	16193000	0	20904000	0	0	0	0	19397000	42416000	0	0	0	0	0	0	0	0	0	0	0	0	0	0	0	0	0	0	0	0	0	0	0	0	0	0	0	0	0	0	0	0	0	0	0	0	0	0	0	0	0	0	0	0	0	0	0	0	0	0	0	0	0	0	0	0	0	0	0	0	0	0	0	0			7556	2887;2886	8354	379918;379919;379920;379921;379922;379923;379924;379925;379926;379927;379928;379929;379930;379931;379932;379933;379934;379935;379936;379937;379938;379939;379940;379941;379942;379943;379944;379945;379946;379947;379948;379949;379950;379951;379952;379953;379954;379955	388228;388229;388230;388231;388232;388233;388234;388235;388236;388237;388238;388239;388240;388241;388242;388243;388244;388245;388246;388247;388248;388249;388250;388251;388252;388253;388254	388244			27	0	0	0	0	0	0	0	0	0	0	0	0	0	337730	0	390370	0	288380	0	222430	0	0	0	0	955260	640880	569480	0	0	0	499920	0	0	0	0	0	0	337550	584360	0	0	0	0	0	0	0	841160	842890	0	0	0	0	0	566150	0	0	0	0	0	0	220730	0	0	0	0	0	708630	0	405180	532400	0	0	0	0	165590	0	0	0	0	0	0	261830	0	0	0	0	0	0	0	0	0	0	143890	341700	440730	442050	284350	0	0	0	0	68601	0	0	0	248660	104670	143370	0	159230	0	0	0	0	252010	435790	0	0	0	0	0	0	0	0	0	0	0	0	0	0	0	0	0	0	0	0	0	0	0	0	0	0	0	0	0	0	0	0	0	0	0	0	0	0	0	0	0	0	0	0	0	0	0	0	0	0	0	0	0	0	0	0	0	0	0	0	0	0	0	0
DGTVFDLVPPLTK	IDIYPLGRTRVTLKRDGTVFDLVPPLTKVN	KRDGTVFDLVPPLTKVNNLIFGRTWVDSSG	R	D	G	T	K	V	13	0	1400.76	Gorai.006G172100.1.A	Gorai.006G172100.1.A	216	228	yes	yes	2	0.0028931	90.685	920360000	0	0	0	0	0	0	0	1589100	0	0	0	0	4918300	0	0	0	0	0	0	0	0	0	2763000	0	0	0	1843800	5084300	4577400	2380600	0	0	0	0	0	0	0	0	0	0	0	0	0	0	0	0	0	0	0	5025700	0	0	0	0	0	0	0	0	0	0	14791000	5850100	10988000	0	0	0	6264500	0	0	0	0	23326000	29407000	19663000	29168000	0	21978000	10027000	23452000	22850000	18364000	19188000	24196000	22641000	27260000	26913000	24205000	9912600	0	23069000	0	30405000	43085000	18678000	22398000	19217000	0	35858000	24572000	27287000	34119000	14623000	19068000	16368000	17540000	0	0	37946000	25478000	27470000	20941000	0	0	0	22045000	21567000	0	0	0	0	0	0	0	0	0	0	0	0	0	0	0	0	0	0	0	0	0	0	0	0	0	0	0	0	0	0	0	0	0	0	0	0	0	0	0	0	0	0	0	0	0	0	0	0	0	0	0	0	0	0	0	0	0	0	0	0	0	0	0	0			7557	2593	8355	379956;379957;379958;379959;379960;379961;379962;379963;379964;379965;379966;379967;379968;379969;379970;379971;379972;379973;379974;379975;379976;379977;379978;379979;379980;379981;379982;379983;379984;379985;379986;379987;379988;379989;379990;379991;379992;379993;379994;379995;379996;379997;379998;379999;380000;380001;380002;380003;380004;380005	388255;388256;388257;388258;388259;388260;388261;388262;388263;388264;388265;388266;388267;388268;388269;388270;388271;388272;388273;388274;388275;388276;388277;388278;388279;388280;388281;388282;388283;388284;388285;388286;388287;388288;388289;388290;388291;388292;388293;388294;388295;388296;388297;388298;388299;388300;388301;388302;388303;388304	388261			49	0	0	0	0	0	0	0	866220	0	0	0	0	683060	0	0	0	0	0	0	0	0	0	1372600	0	0	0	297710	830910	746510	383140	0	0	0	0	0	0	0	0	0	0	0	0	0	0	0	0	0	0	0	690570	0	0	0	0	0	0	0	0	0	0	279950	132820	240130	0	0	0	242070	0	0	0	0	336260	260760	282970	226330	0	414700	352850	582780	459680	381400	234470	278950	323370	273810	288940	307650	712830	0	201110	0	486170	406130	285570	301740	289400	0	335940	275040	328410	320030	232210	382790	253140	297360	0	0	335980	400180	209240	468690	0	0	0	286410	221580	0	0	0	0	0	0	0	0	0	0	0	0	0	0	0	0	0	0	0	0	0	0	0	0	0	0	0	0	0	0	0	0	0	0	0	0	0	0	0	0	0	0	0	0	0	0	0	0	0	0	0	0	0	0	0	0	0	0	0	0	0	0	0	0
DGTVFDLVPPPTK	IDIYPLGRTRVTLKRDGTVFDLVPPPTKVN	KRDGTVFDLVPPPTKVNNLIFGRTWVDSPG	R	D	G	T	K	V	13	0	1384.72	Gorai.006G172100.1.D	Gorai.006G172100.1.D	216	228	yes	yes	2	1.5247e-05	110.39	745910000	0	0	1613100	276060	0	0	3686700	772010	5308800	4015400	2177700	2585900	3189300	5332700	4545000	6296300	2719100	3164200	4078900	0	0	0	0	698220	1401500	2463300	1584900	0	0	0	9791900	9222100	8740000	0	0	0	5001700	7519300	9206900	2046100	0	3957700	0	0	0	0	9186500	5741800	0	3439700	0	0	0	0	0	0	0	0	0	0	0	0	0	0	0	0	0	0	0	24239000	0	17070000	34712000	14510000	29404000	13230000	11257000	0	0	0	0	10418000	11368000	5883500	0	27410000	0	7012000	33007000	42552000	0	16277000	24077000	6632200	0	0	9257600	28695000	27969000	24720000	25247000	0	11310000	17732000	12851000	0	0	34356000	22454000	33834000	19253000	0	0	0	0	19410000	0	0	0	0	0	0	0	0	0	0	0	0	0	0	0	0	0	0	0	0	0	0	0	0	0	0	0	0	0	0	0	0	0	0	0	0	0	0	0	0	0	0	0	0	0	0	0	0	0	0	0	0	0	0	0	0	0	0	0	0	0	0	0	0			7558	2594	8356	380006;380007;380008;380009;380010;380011;380012;380013;380014;380015;380016;380017;380018;380019;380020;380021;380022;380023;380024;380025;380026;380027;380028;380029;380030;380031;380032;380033;380034;380035;380036;380037;380038;380039;380040;380041;380042;380043;380044;380045;380046;380047;380048;380049;380050;380051;380052;380053;380054;380055;380056;380057;380058;380059;380060;380061;380062;380063;380064;380065;380066;380067	388305;388306;388307;388308;388309;388310;388311;388312;388313;388314;388315;388316;388317;388318;388319;388320;388321;388322;388323;388324;388325;388326;388327;388328;388329;388330;388331;388332;388333;388334;388335;388336;388337;388338;388339;388340;388341;388342;388343;388344;388345;388346;388347;388348;388349;388350;388351;388352;388353;388354;388355;388356;388357;388358;388359;388360;388361;388362;388363;388364;388365;388366;388367;388368	388338			64	0	0	403940	136270	0	0	486050	420810	368710	387090	505430	629480	442940	442070	372450	448630	472760	459770	567960	0	0	0	0	621240	225870	213520	255910	0	0	0	606070	491980	427440	0	0	0	367910	379820	484120	164210	0	247560	0	0	0	0	611560	323870	0	472630	0	0	0	0	0	0	0	0	0	0	0	0	0	0	0	0	0	0	0	293840	0	246080	307790	208800	228160	243940	212400	0	0	0	0	127300	131060	84031	0	294280	0	504250	435170	370970	0	260270	226950	101400	0	0	366460	268830	313070	297520	236810	0	227050	274230	217860	0	0	304200	352690	257710	430900	0	0	0	0	199420	0	0	0	0	0	0	0	0	0	0	0	0	0	0	0	0	0	0	0	0	0	0	0	0	0	0	0	0	0	0	0	0	0	0	0	0	0	0	0	0	0	0	0	0	0	0	0	0	0	0	0	0	0	0	0	0	0	0	0	0	0	0	0	0
DGTYQWVVKPK	SVYNYETTELVHENRDGTYQWVVKPKTVKY	HENRDGTYQWVVKPKTVKYEFRTDIHVPKL	R	D	G	P	K	T	11	1	1319.69	Gorai.007G241600.1.A;Gorai.007G241600.1.D;Gorai.007G241600.2.A.p2	Gorai.007G241600.1.A	37	47	no	no	3	0.00045104	113.69	142790000	0	0	0	0	0	0	0	0	0	0	0	0	0	0	0	1312200	631660	0	0	0	0	0	0	0	0	3497400	0	0	0	0	0	0	1255300	0	0	0	838460	0	0	0	0	0	0	0	0	0	0	0	0	0	0	0	0	0	0	0	0	0	0	0	0	0	0	0	0	0	0	0	0	7407200	0	7842600	0	0	15477000	0	0	0	0	0	0	0	0	0	0	0	0	0	0	0	0	0	0	0	0	0	0	0	0	0	0	0	0	0	0	0	0	0	0	0	0	0	0	0	0	0	0	0	0	0	0	0	1099100	0	0	0	0	0	7065300	0	6666700	3238900	0	0	0	0	0	0	0	0	0	0	0	0	0	0	0	0	0	0	0	0	0	24534000	0	12839000	0	0	0	1854000	10605000	25357000	3939400	3079500	3806200	0	0	0	0	0	0	0	0	0	0	440850	0	0	0	0			7559	3221	8357	380068;380069;380070;380071;380072;380073;380074;380075;380076;380077;380078;380079;380080;380081;380082;380083;380084;380085;380086;380087;380088;380089;380090;380091;380092	388369;388370;388371;388372;388373;388374;388375;388376;388377;388378;388379;388380;388381;388382;388383	388377			15	0	0	0	0	0	0	0	0	0	0	0	0	0	0	0	93495	109820	0	0	0	0	0	0	0	0	303160	0	0	0	0	0	0	61392	0	0	0	61673	0	0	0	0	0	0	0	0	0	0	0	0	0	0	0	0	0	0	0	0	0	0	0	0	0	0	0	0	0	0	0	0	89797	0	113060	0	0	120100	0	0	0	0	0	0	0	0	0	0	0	0	0	0	0	0	0	0	0	0	0	0	0	0	0	0	0	0	0	0	0	0	0	0	0	0	0	0	0	0	0	0	0	0	0	0	0	94453	0	0	0	0	0	250900	0	403130	285580	0	0	0	0	0	0	0	0	0	0	0	0	0	0	0	0	0	0	0	0	0	857710	0	458070	0	0	0	109170	482120	1023700	188350	100400	174410	0	0	0	0	0	0	0	0	0	0	37021	0	0	0	0
DGVCVQSLEHPSCVWDAK	LIVSGSEDRFTKIWKDGVCVQSLEHPSCVW	CVQSLEHPSCVWDAKFLENGDIVTACSDGV	K	D	G	A	K	F	18	0	2085.92	Gorai.012G146700.1.A;Gorai.012G146700.3.A;Gorai.012G146700.2.A	Gorai.012G146700.1.A	259	276	yes	no	2;3	0.00013038	102.73	272950000	0	0	0	0	0	0	0	0	0	0	0	0	0	0	0	0	0	0	0	0	0	0	0	0	0	0	0	0	0	0	0	0	0	0	0	0	0	0	2535200	0	0	0	0	0	0	0	0	0	0	0	0	0	0	0	0	0	0	0	0	0	0	0	0	0	0	0	0	0	0	0	6371000	0	21404000	13768000	31854000	0	0	0	0	0	0	0	12218000	4136500	12655000	0	0	0	10655000	18484000	0	10356000	15226000	0	0	0	3370300	0	17766000	9392900	20362000	0	0	0	3162400	0	0	17751000	16294000	13973000	7455800	0	0	0	0	0	0	0	0	0	0	0	0	0	0	0	0	0	0	0	0	0	0	0	0	0	0	0	0	0	0	0	0	0	0	0	0	0	0	0	0	0	0	0	0	0	0	0	0	0	0	0	0	0	3764800	0	0	0	0	0	0	0	0	0	0	0	0	0	0	0			7560	5809	8358	380093;380094;380095;380096;380097;380098;380099;380100;380101;380102;380103;380104;380105;380106;380107;380108;380109;380110;380111;380112;380113;380114;380115;380116	388384;388385;388386;388387;388388;388389;388390;388391	388390			8	0	0	0	0	0	0	0	0	0	0	0	0	0	0	0	0	0	0	0	0	0	0	0	0	0	0	0	0	0	0	0	0	0	0	0	0	0	0	133300	0	0	0	0	0	0	0	0	0	0	0	0	0	0	0	0	0	0	0	0	0	0	0	0	0	0	0	0	0	0	0	104980	0	189790	198130	247180	0	0	0	0	0	0	0	140860	59080	127110	0	0	0	140480	161150	0	165580	143520	0	0	0	133410	0	198860	113050	190990	0	0	0	53613	0	0	157170	255920	106430	166870	0	0	0	0	0	0	0	0	0	0	0	0	0	0	0	0	0	0	0	0	0	0	0	0	0	0	0	0	0	0	0	0	0	0	0	0	0	0	0	0	0	0	0	0	0	0	0	0	0	0	0	0	0	172520	0	0	0	0	0	0	0	0	0	0	0	0	0	0	0
DGVEQANVDVDKDTSDSAK	GAAVTSVLRRLSLKRDGVEQANVDVDKDTS	QANVDVDKDTSDSAKLGEQAAMSPRTAERS	R	D	G	A	K	L	19	1	1991.89	Gorai.009G241100.2.D;Gorai.009G241100.2.A;Gorai.009G241100.1.D;Gorai.009G241100.1.A	Gorai.009G241100.2.D	149	167	yes	no	3	0.0003924	51.524	32418000	0	0	0	0	0	0	0	0	0	0	0	0	0	0	3193800	0	0	0	0	0	0	0	0	0	0	0	0	0	0	0	0	0	7250500	0	0	0	0	0	0	0	0	0	0	0	0	0	0	0	0	0	0	0	0	0	0	0	0	2695200	0	2288600	0	0	0	0	0	0	0	0	0	0	0	0	0	0	0	0	0	0	0	0	0	0	0	0	0	0	0	0	0	0	0	0	0	0	0	0	0	0	0	0	0	0	0	0	0	0	0	0	0	0	0	0	0	0	0	0	0	0	0	0	0	0	0	0	0	0	0	0	0	0	0	0	0	0	0	0	0	0	0	0	0	0	711120	0	1196300	3845500	754360	356660	0	0	690360	473960	0	0	0	0	1924400	1869200	2157500	0	0	0	0	0	0	0	0	0	0	0	0	0	0	0	0	0	3011000	0	0	0			7561	4410	8359	380117;380118;380119;380120;380121;380122;380123;380124;380125;380126;380127;380128;380129;380130;380131;380132;380133	388392;388393;388394;388395;388396;388397;388398;388399	388395			7	0	0	0	0	0	0	0	0	0	0	0	0	0	0	261720	0	0	0	0	0	0	0	0	0	0	0	0	0	0	0	0	0	354590	0	0	0	0	0	0	0	0	0	0	0	0	0	0	0	0	0	0	0	0	0	0	0	0	500430	0	548810	0	0	0	0	0	0	0	0	0	0	0	0	0	0	0	0	0	0	0	0	0	0	0	0	0	0	0	0	0	0	0	0	0	0	0	0	0	0	0	0	0	0	0	0	0	0	0	0	0	0	0	0	0	0	0	0	0	0	0	0	0	0	0	0	0	0	0	0	0	0	0	0	0	0	0	0	0	0	0	0	0	0	378800	0	297840	417190	226330	406260	0	0	376390	281870	0	0	0	0	225910	424740	444810	0	0	0	0	0	0	0	0	0	0	0	0	0	0	0	0	0	489260	0	0	0
DGVFGVVK	INSPVVRAETLRFKKDGVFGVVKDVFLPWY	ETLRFKKDGVFGVVKDVFLPWYNAYRFLVQ	K	D	G	V	K	D	8	0	819.449	Gorai.002G267700.1.A;Gorai.002G267700.2.D;Gorai.002G267700.2.A;Gorai.002G267700.1.D	Gorai.002G267700.1.A	677	684	no	no	2	0.080398	69.176	103290000	0	0	0	0	0	0	0	0	0	0	0	0	0	0	0	0	0	0	0	0	0	0	0	0	0	0	0	0	0	0	0	0	0	0	0	0	0	0	0	0	0	0	0	0	0	0	0	0	0	0	0	0	0	0	0	0	0	0	0	0	0	0	0	0	0	0	0	0	0	3830200	3692400	0	0	4674900	22381000	0	0	0	6418700	6356700	6009500	0	0	0	0	0	5832500	1579400	0	0	0	0	9135500	0	0	0	0	0	6871200	6611000	9007000	0	0	0	0	0	0	0	0	0	0	0	0	0	0	10890000	0	0	0	0	0	0	0	0	0	0	0	0	0	0	0	0	0	0	0	0	0	0	0	0	0	0	0	0	0	0	0	0	0	0	0	0	0	0	0	0	0	0	0	0	0	0	0	0	0	0	0	0	0	0	0	0	0	0	0	0	0	0	0	0			7562	999;1000	8360	380134;380135;380136;380137;380138;380139;380140;380141;380142;380143;380144;380145;380146;380147	388400	388400			1	0	0	0	0	0	0	0	0	0	0	0	0	0	0	0	0	0	0	0	0	0	0	0	0	0	0	0	0	0	0	0	0	0	0	0	0	0	0	0	0	0	0	0	0	0	0	0	0	0	0	0	0	0	0	0	0	0	0	0	0	0	0	0	0	0	0	0	0	0	46433	60840	0	0	67275	173670	0	0	0	159500	127880	124810	0	0	0	0	0	74132	113580	0	0	0	0	86113	0	0	0	0	0	76912	79567	84484	0	0	0	0	0	0	0	0	0	0	0	0	0	0	111880	0	0	0	0	0	0	0	0	0	0	0	0	0	0	0	0	0	0	0	0	0	0	0	0	0	0	0	0	0	0	0	0	0	0	0	0	0	0	0	0	0	0	0	0	0	0	0	0	0	0	0	0	0	0	0	0	0	0	0	0	0	0	0	0
DGVGQFLWLPK	ISHRYTVDMPSWESKDGVGQFLWLPKSMKN	WESKDGVGQFLWLPKSMKNGSLANNSEMKL	K	D	G	P	K	S	11	0	1258.67	Gorai.013G046600.3.A;Gorai.013G046600.2.A;Gorai.013G046600.1.A;Gorai.013G046600.4.D;Gorai.013G046600.4.A;Gorai.013G046600.3.D;Gorai.013G046600.2.D;Gorai.013G046600.1.D	Gorai.013G046600.3.D	79	89	no	no	2	0.0033638	96.331	249550000	0	0	0	0	0	0	0	0	0	0	0	0	0	0	0	0	0	0	0	0	0	0	0	0	0	0	0	0	0	0	0	0	0	0	0	0	0	0	0	0	0	0	0	0	0	0	0	0	0	0	0	0	0	0	0	0	0	0	0	0	6979600	0	0	0	0	0	11201000	8049400	2723500	9645300	16481000	14106000	0	0	15257000	0	6264600	0	0	0	0	0	10399000	0	9424400	0	0	0	0	6029100	0	9332500	0	0	0	0	0	6659500	0	0	8718200	0	0	0	0	0	0	0	4662400	13029000	6595000	0	0	0	0	0	0	0	0	0	0	0	0	0	0	0	0	1186100	0	0	0	0	0	229460	0	0	0	255750	0	0	0	603540	0	0	0	0	0	0	0	0	0	0	0	18459000	18431000	16576000	0	0	0	0	3885700	11970000	0	5840000	6560100	0	0	0	0	0	0	0	0	0	0	0	0	0	0	0			7563	5977;5976	8361	380148;380149;380150;380151;380152;380153;380154;380155;380156;380157;380158;380159;380160;380161;380162;380163;380164;380165;380166;380167;380168;380169;380170;380171;380172;380173;380174;380175;380176;380177	388401;388402;388403;388404;388405;388406;388407;388408;388409	388409			9	0	0	0	0	0	0	0	0	0	0	0	0	0	0	0	0	0	0	0	0	0	0	0	0	0	0	0	0	0	0	0	0	0	0	0	0	0	0	0	0	0	0	0	0	0	0	0	0	0	0	0	0	0	0	0	0	0	0	0	0	132100	0	0	0	0	0	432810	229180	62255	116930	271560	203340	0	0	118390	0	118210	0	0	0	0	0	119890	0	94659	0	0	0	0	52561	0	149220	0	0	0	0	0	62391	0	0	81775	0	0	0	0	0	0	0	73232	99245	147600	0	0	0	0	0	0	0	0	0	0	0	0	0	0	0	0	306510	0	0	0	0	0	678270	0	0	0	625770	0	0	0	3591700	0	0	0	0	0	0	0	0	0	0	0	645310	483510	591410	0	0	0	0	176650	483230	0	190390	300610	0	0	0	0	0	0	0	0	0	0	0	0	0	0	0
DGVILLWDLAEGK	VAVSPDGSLCASGGKDGVILLWDLAEGKKL	GKDGVILLWDLAEGKKLYSLDAGSVIHSLC	K	D	G	G	K	K	13	0	1427.77	Gorai.001G069800.1.D;Gorai.001G069800.1.A;Gorai.006G192600.1.A;Gorai.008G288800.1.A;Gorai.008G288800.1.D	Gorai.008G288800.1.D	215	227	no	no	2	3.4883e-11	131.82	1212300000	0	0	610130	0	0	0	0	0	8652800	0	0	0	0	0	0	2631300	3654600	13201000	0	0	0	0	0	0	0	5615800	0	0	0	0	1930900	0	0	0	0	0	0	3637600	0	0	0	1274600	0	0	0	0	8021500	0	0	0	0	0	0	0	0	0	0	0	0	0	40112000	18426000	20930000	27999000	22870000	13161000	36309000	56536000	16419000	42242000	41971000	35649000	25923000	11212000	37493000	0	34042000	4382700	15584000	12253000	11517000	37394000	40064000	41306000	23806000	23376000	16960000	8604300	20970000	16454000	8167900	16533000	19069000	17247000	17311000	0	11940000	0	14415000	26776000	24139000	16342000	25270000	26971000	25101000	11090000	21560000	28727000	23396000	17698000	16405000	0	7613200	0	0	18990000	5446300	5570500	3302200	0	0	0	0	0	0	0	0	0	0	0	0	0	0	0	0	0	0	0	0	0	0	0	0	0	0	0	0	0	0	0	0	0	0	0	0	0	0	0	0	0	0	0	0	0	0	0	0	0	0	0	0	0	0	0	0	0	0	0	0	0			7564	3898;3897;187;2631;188	8362	380178;380179;380180;380181;380182;380183;380184;380185;380186;380187;380188;380189;380190;380191;380192;380193;380194;380195;380196;380197;380198;380199;380200;380201;380202;380203;380204;380205;380206;380207;380208;380209;380210;380211;380212;380213;380214;380215;380216;380217;380218;380219;380220;380221;380222;380223;380224;380225;380226;380227;380228;380229;380230;380231;380232;380233;380234;380235;380236;380237;380238;380239;380240;380241;380242;380243;380244;380245;380246;380247;380248;380249	388410;388411;388412;388413;388414;388415;388416;388417;388418;388419;388420;388421;388422;388423;388424;388425;388426;388427;388428;388429;388430;388431;388432;388433;388434;388435;388436;388437;388438;388439;388440;388441;388442;388443;388444;388445;388446;388447;388448;388449;388450;388451;388452;388453;388454;388455;388456;388457;388458;388459;388460;388461;388462;388463;388464;388465;388466;388467	388430			58	0	0	152790	0	0	0	0	0	600970	0	0	0	0	0	0	187490	635420	1918100	0	0	0	0	0	0	0	486790	0	0	0	0	119510	0	0	0	0	0	0	183740	0	0	0	79733	0	0	0	0	534010	0	0	0	0	0	0	0	0	0	0	0	0	0	759190	418330	457420	710560	821990	545280	1403000	1609700	375300	512100	691560	513900	229870	161350	290930	0	642340	154220	387250	246500	239180	456920	461880	589950	239110	250960	215570	618750	276470	143440	279200	264350	179740	263680	233210	0	472650	0	161360	322260	226420	259510	507290	417110	425530	345790	414250	254350	367480	134800	367170	0	518810	0	0	195110	428070	302340	200910	0	0	0	0	0	0	0	0	0	0	0	0	0	0	0	0	0	0	0	0	0	0	0	0	0	0	0	0	0	0	0	0	0	0	0	0	0	0	0	0	0	0	0	0	0	0	0	0	0	0	0	0	0	0	0	0	0	0	0	0	0
DGVILLWDLAEGKK	VAVSPDGSLCASGGKDGVILLWDLAEGKKL	KDGVILLWDLAEGKKLYSLDAGSVIHSLCF	K	D	G	K	K	L	14	1	1555.86	Gorai.001G069800.1.D;Gorai.001G069800.1.A;Gorai.006G192600.1.A;Gorai.008G288800.1.A;Gorai.008G288800.1.D	Gorai.008G288800.1.D	215	228	no	no	2;3	2.8982e-06	143.94	3506400000	0	0	0	0	0	0	0	0	6950000	1107900	0	0	0	4362600	3286200	0	0	4352100	0	0	0	0	0	0	0	10671000	0	0	0	0	0	2306400	6729800	0	5734800	0	1678400	7121600	3274400	0	4125700	742530	0	0	0	0	3096300	1222000	0	0	0	0	0	0	0	0	0	0	0	0	91604000	40509000	47000000	81625000	47314000	25282000	77742000	100930000	66086000	121680000	102100000	96639000	91024000	88479000	190290000	41090000	62661000	0	32778000	42327000	61862000	99573000	115040000	93306000	83130000	49152000	37007000	26531000	53795000	43930000	0	25592000	102040000	51564000	68827000	27619000	47133000	97769000	75687000	92127000	87522000	20534000	56290000	82617000	79091000	9542500	33474000	94577000	74660000	46092000	65181000	12016000	6218200	4346200	25806000	35118000	7673300	0	0	0	0	0	0	0	0	0	0	0	0	0	0	0	0	0	0	0	0	0	0	0	0	0	0	0	0	0	0	0	0	0	0	0	0	0	0	0	0	0	0	0	0	0	0	0	0	0	0	0	0	0	0	0	0	0	0	0	0	0	0	0			7565	3898;3897;187;2631;188	8363	380250;380251;380252;380253;380254;380255;380256;380257;380258;380259;380260;380261;380262;380263;380264;380265;380266;380267;380268;380269;380270;380271;380272;380273;380274;380275;380276;380277;380278;380279;380280;380281;380282;380283;380284;380285;380286;380287;380288;380289;380290;380291;380292;380293;380294;380295;380296;380297;380298;380299;380300;380301;380302;380303;380304;380305;380306;380307;380308;380309;380310;380311;380312;380313;380314;380315;380316;380317;380318;380319;380320;380321;380322;380323;380324;380325;380326;380327;380328;380329;380330;380331;380332;380333;380334;380335;380336;380337;380338;380339;380340;380341;380342;380343;380344;380345;380346;380347;380348;380349;380350;380351;380352;380353;380354;380355;380356;380357;380358;380359;380360;380361;380362;380363;380364;380365;380366;380367	388468;388469;388470;388471;388472;388473;388474;388475;388476;388477;388478;388479;388480;388481;388482;388483;388484;388485;388486;388487;388488;388489;388490;388491;388492;388493;388494;388495;388496;388497;388498;388499;388500;388501;388502;388503;388504;388505;388506;388507;388508;388509;388510;388511;388512;388513;388514;388515;388516;388517;388518;388519;388520;388521;388522;388523;388524;388525;388526;388527;388528;388529;388530;388531;388532;388533;388534;388535;388536;388537;388538;388539;388540;388541;388542;388543;388544;388545;388546;388547;388548;388549;388550;388551;388552;388553;388554;388555;388556;388557;388558;388559;388560;388561;388562;388563;388564;388565;388566;388567;388568;388569;388570;388571;388572;388573;388574;388575;388576;388577;388578;388579;388580;388581;388582;388583;388584;388585;388586;388587;388588	388534			121	0	0	0	0	0	0	0	0	482710	106810	0	0	0	361660	269290	0	0	632370	0	0	0	0	0	0	0	925000	0	0	0	0	0	123040	329130	0	373650	0	123460	359730	172170	0	392000	46448	0	0	0	0	206130	68928	0	0	0	0	0	0	0	0	0	0	0	0	1733800	919690	1027200	2071500	1700600	1047500	3004100	2873600	1510600	1475100	1682400	1393100	807130	1273300	1476600	757660	1182400	0	814510	851510	1284800	1216700	1326300	1332600	834970	527700	470360	1907900	709240	382980	0	409210	961880	788350	927230	415920	1865700	915970	847190	1108800	820930	326080	1130000	1277700	1340800	297530	643160	837390	1172700	351080	1458800	325640	423750	238940	335270	360810	603110	0	0	0	0	0	0	0	0	0	0	0	0	0	0	0	0	0	0	0	0	0	0	0	0	0	0	0	0	0	0	0	0	0	0	0	0	0	0	0	0	0	0	0	0	0	0	0	0	0	0	0	0	0	0	0	0	0	0	0	0	0	0	0
DGVLEQICGGK	MLSDPAAALSVVLDKDGVLEQICGGKGYID	VLDKDGVLEQICGGKGYIDMSTVDPETSCR	K	D	G	G	K	G	11	0	1174.57	Gorai.001G100300.2.A;Gorai.001G100300.1.A;Gorai.001G100300.3.A	Gorai.001G100300.2.A	78	88	no	no	2	0.0016919	110.87	2329600000	0	0	0	0	0	0	0	0	0	0	0	0	0	0	0	0	0	0	0	0	0	0	0	0	0	0	0	0	0	0	0	0	0	0	0	0	0	0	0	0	0	0	0	0	0	0	0	0	0	0	0	8269300	0	0	0	0	0	0	0	0	20906000	15517000	20451000	32725000	14280000	23895000	72787000	109860000	16560000	13371000	131080000	73602000	0	0	0	0	0	0	118610000	0	0	17521000	20139000	17399000	76142000	75055000	0	0	0	175630000	0	51773000	19821000	156240000	121930000	59701000	2701500	0	0	11374000	0	49779000	49104000	17278000	90523000	7820300	25942000	102860000	0	186120000	115670000	90094000	19993000	0	0	50497000	19179000	11034000	16341000	0	0	0	0	0	0	0	0	0	0	0	0	0	0	0	0	0	0	0	0	0	0	0	0	0	0	0	0	0	0	0	0	0	0	0	0	0	0	0	0	0	0	0	0	0	0	0	0	0	0	0	0	0	0	0	0	0	0	0	0	0			7566	245	8364	380368;380369;380370;380371;380372;380373;380374;380375;380376;380377;380378;380379;380380;380381;380382;380383;380384;380385;380386;380387;380388;380389;380390;380391;380392;380393;380394;380395;380396;380397;380398;380399;380400;380401;380402;380403;380404;380405;380406;380407;380408;380409;380410;380411;380412;380413;380414;380415;380416;380417;380418;380419	388589;388590;388591;388592;388593;388594;388595;388596;388597;388598;388599;388600;388601;388602;388603;388604;388605;388606;388607	388594			19	0	0	0	0	0	0	0	0	0	0	0	0	0	0	0	0	0	0	0	0	0	0	0	0	0	0	0	0	0	0	0	0	0	0	0	0	0	0	0	0	0	0	0	0	0	0	0	0	0	0	0	5630700	0	0	0	0	0	0	0	0	395680	352290	446940	830510	513270	990020	2812600	3127800	378540	162090	2159900	1061000	0	0	0	0	0	0	2947300	0	0	214090	232180	248500	764780	805790	0	0	0	1531100	0	827840	186830	2388700	1642600	899060	106940	0	0	136890	0	790480	985750	267210	1534600	243830	498430	910690	0	1417700	2588900	2441600	1362500	0	0	518810	1507500	598860	994200	0	0	0	0	0	0	0	0	0	0	0	0	0	0	0	0	0	0	0	0	0	0	0	0	0	0	0	0	0	0	0	0	0	0	0	0	0	0	0	0	0	0	0	0	0	0	0	0	0	0	0	0	0	0	0	0	0	0	0	0	0
DGVLVEGLFWK	KPVELTKSVTQWFTKDGVLVEGLFWKDVET	WFTKDGVLVEGLFWKDVETLINDYATEPKK	K	D	G	W	K	D	11	0	1261.67	Gorai.011G280300.1.D;Gorai.011G280300.1.A	Gorai.011G280300.1.D	174	184	no	no	2	0.022567	53.327	7602700	0	0	0	0	0	0	0	0	0	0	0	0	0	0	0	0	0	0	0	0	0	0	0	0	0	0	0	0	0	0	0	0	0	0	0	0	0	0	0	0	1255200	0	0	0	0	0	3793300	2554200	0	0	0	0	0	0	0	0	0	0	0	0	0	0	0	0	0	0	0	0	0	0	0	0	0	0	0	0	0	0	0	0	0	0	0	0	0	0	0	0	0	0	0	0	0	0	0	0	0	0	0	0	0	0	0	0	0	0	0	0	0	0	0	0	0	0	0	0	0	0	0	0	0	0	0	0	0	0	0	0	0	0	0	0	0	0	0	0	0	0	0	0	0	0	0	0	0	0	0	0	0	0	0	0	0	0	0	0	0	0	0	0	0	0	0	0	0	0	0	0	0	0	0	0	0	0	0	0	0	0	0	0			7567	5548	8365	380420;380421;380422	388608	388608			1	0	0	0	0	0	0	0	0	0	0	0	0	0	0	0	0	0	0	0	0	0	0	0	0	0	0	0	0	0	0	0	0	0	0	0	0	0	0	0	0	119260	0	0	0	0	0	252530	144070	0	0	0	0	0	0	0	0	0	0	0	0	0	0	0	0	0	0	0	0	0	0	0	0	0	0	0	0	0	0	0	0	0	0	0	0	0	0	0	0	0	0	0	0	0	0	0	0	0	0	0	0	0	0	0	0	0	0	0	0	0	0	0	0	0	0	0	0	0	0	0	0	0	0	0	0	0	0	0	0	0	0	0	0	0	0	0	0	0	0	0	0	0	0	0	0	0	0	0	0	0	0	0	0	0	0	0	0	0	0	0	0	0	0	0	0	0	0	0	0	0	0	0	0	0	0	0	0	0	0	0	0
DGVNEQTLQK	LAMSGHSSANYCLCKDGVNEQTLQKTLDYA	YCLCKDGVNEQTLQKTLDYACGAGADCTPI	K	D	G	Q	K	T	10	0	1130.56	Gorai.008G177700.1.D;Gorai.008G177700.1.A	Gorai.008G177700.1.D	26	35	yes	no	2	0.0035171	102.51	32771000	0	0	0	0	0	0	0	0	0	0	0	0	0	0	0	0	0	0	0	0	0	0	0	0	0	0	0	0	0	0	0	0	0	0	0	0	0	0	0	0	0	0	0	0	0	0	0	0	0	0	0	0	0	0	0	0	0	0	0	0	0	0	0	0	0	0	0	0	0	0	0	0	0	0	0	0	0	0	0	0	0	0	0	0	0	0	0	0	0	0	0	0	0	0	0	0	0	0	0	0	0	0	0	0	0	0	0	0	0	0	0	0	0	0	0	0	0	0	0	0	711520	0	0	0	0	0	0	0	0	1224800	0	0	0	0	0	618460	405210	0	0	0	0	0	0	2141200	0	0	0	0	0	0	0	0	0	0	0	3631100	3579400	1930900	2387000	0	0	0	0	0	0	1564000	3347200	0	0	0	3821900	0	0	0	437740	0	0	1852900	2010900	3107400			7568	3681	8366	380423;380424;380425;380426;380427;380428;380429;380430;380431;380432;380433;380434;380435;380436;380437;380438	388609;388610;388611;388612;388613;388614;388615;388616;388617;388618;388619;388620;388621;388622	388621			14	0	0	0	0	0	0	0	0	0	0	0	0	0	0	0	0	0	0	0	0	0	0	0	0	0	0	0	0	0	0	0	0	0	0	0	0	0	0	0	0	0	0	0	0	0	0	0	0	0	0	0	0	0	0	0	0	0	0	0	0	0	0	0	0	0	0	0	0	0	0	0	0	0	0	0	0	0	0	0	0	0	0	0	0	0	0	0	0	0	0	0	0	0	0	0	0	0	0	0	0	0	0	0	0	0	0	0	0	0	0	0	0	0	0	0	0	0	0	0	0	515550	0	0	0	0	0	0	0	0	317460	0	0	0	0	0	181890	140610	0	0	0	0	0	0	274560	0	0	0	0	0	0	0	0	0	0	0	129550	420200	438750	492130	0	0	0	0	0	0	717340	1368900	0	0	0	283980	0	0	0	103290	0	0	649510	695680	1017200
DGVNVVSGDSLLQCASIAESCK	EEHIKIPAWLTFNSKDGVNVVSGDSLLQCA	GDSLLQCASIAESCKQVVAVGINCTPPRFI	K	D	G	C	K	Q	22	0	2308.07	Gorai.004G078000.1.A;Gorai.004G078000.2.A;Gorai.004G078000.9.A;Gorai.004G078000.3.A;Gorai.004G078000.1.D;Gorai.004G078000.2.D;Gorai.004G078000.9.D;Gorai.004G078000.3.D;Gorai.004G078000.6.D;Gorai.004G078000.10.A;Gorai.004G078000.10.D;Gorai.004G078000.11.A;Gorai.004G078000.11.D;Gorai.004G078000.8.D;Gorai.004G078000.13.A;Gorai.004G078000.4.A;Gorai.004G078000.8.A;Gorai.004G078000.7.A;Gorai.004G078000.6.A;Gorai.004G078000.7.D;Gorai.004G078000.4.D;Gorai.004G078000.5.A;Gorai.004G078000.12.A;Gorai.004G078000.13.D;Gorai.004G078000.5.D;Gorai.004G078000.12.D	Gorai.004G078000.1.A	223	244	yes	no	2	1.1672e-55	120.66	12593000	0	0	0	0	0	0	0	0	0	0	0	0	0	0	0	0	0	0	0	0	0	0	0	0	0	0	0	0	0	0	0	0	0	0	0	0	0	0	0	0	0	0	0	0	0	0	0	0	0	0	0	0	0	0	0	0	0	0	0	0	0	0	0	0	0	0	0	0	0	0	0	0	0	0	0	0	0	0	0	0	0	0	0	0	0	0	0	0	0	0	0	0	0	0	0	0	0	0	6392800	0	0	0	0	0	0	0	0	0	6199900	0	0	0	0	0	0	0	0	0	0	0	0	0	0	0	0	0	0	0	0	0	0	0	0	0	0	0	0	0	0	0	0	0	0	0	0	0	0	0	0	0	0	0	0	0	0	0	0	0	0	0	0	0	0	0	0	0	0	0	0	0	0	0	0	0	0	0	0	0	0	0			7569	1491	8367	380439;380440;380441;380442;380443	388623;388624;388625;388626	388623			4	0	0	0	0	0	0	0	0	0	0	0	0	0	0	0	0	0	0	0	0	0	0	0	0	0	0	0	0	0	0	0	0	0	0	0	0	0	0	0	0	0	0	0	0	0	0	0	0	0	0	0	0	0	0	0	0	0	0	0	0	0	0	0	0	0	0	0	0	0	0	0	0	0	0	0	0	0	0	0	0	0	0	0	0	0	0	0	0	0	0	0	0	0	0	0	0	0	0	71557	0	0	0	0	0	0	0	0	0	97382	0	0	0	0	0	0	0	0	0	0	0	0	0	0	0	0	0	0	0	0	0	0	0	0	0	0	0	0	0	0	0	0	0	0	0	0	0	0	0	0	0	0	0	0	0	0	0	0	0	0	0	0	0	0	0	0	0	0	0	0	0	0	0	0	0	0	0	0	0	0	0
DGVSDTVLQK	AAITGRSSGNWCICKDGVSDTVLQKTLDYA	WCICKDGVSDTVLQKTLDYACGAGADCNPI	K	D	G	Q	K	T	10	0	1060.54	Gorai.003G101000.1.D;Gorai.003G101000.1.A	Gorai.003G101000.1.D	27	36	yes	no	2	1.4965e-28	166.3	1046100000	0	0	0	0	0	0	0	0	0	0	0	0	4839300	4517800	0	0	0	0	0	0	0	0	0	0	0	0	4596800	0	0	0	0	0	0	0	0	0	0	6567900	3521500	0	0	5224300	0	16769000	16331000	12371000	0	0	0	0	0	0	0	7221300	0	0	1552700	12108000	2046600	8939300	0	0	0	0	0	0	0	0	0	0	9405300	0	0	0	19130000	0	0	0	0	7368800	0	0	0	3718600	0	0	0	0	0	17715000	0	0	0	0	0	16863000	0	0	0	0	0	0	1688800	4612800	0	58365000	0	0	0	16006000	0	0	0	0	0	0	0	0	0	0	0	2156700	6658900	0	339080	0	1540300	439830	0	0	0	0	0	0	2570400	0	0	0	0	0	984460	0	0	7128200	0	0	1205500	0	1262300	0	2364400	0	2633400	29670000	13576000	20801000	48688000	36085000	32577000	44184000	66227000	41416000	21470000	20526000	27059000	21202000	38983000	30352000	12557000	32041000	27130000	1755500	1280100	6190300	8526900	16804000	8856100	48009000	45254000	54099000			7570	1161	8368	380444;380445;380446;380447;380448;380449;380450;380451;380452;380453;380454;380455;380456;380457;380458;380459;380460;380461;380462;380463;380464;380465;380466;380467;380468;380469;380470;380471;380472;380473;380474;380475;380476;380477;380478;380479;380480;380481;380482;380483;380484;380485;380486;380487;380488;380489;380490;380491;380492;380493;380494;380495;380496;380497;380498;380499;380500;380501;380502;380503;380504;380505;380506;380507;380508;380509;380510;380511;380512;380513;380514;380515;380516;380517	388627;388628;388629;388630;388631;388632;388633;388634;388635;388636;388637;388638;388639;388640;388641;388642;388643;388644;388645;388646;388647;388648;388649;388650;388651;388652;388653;388654;388655;388656;388657;388658;388659;388660;388661;388662;388663;388664;388665;388666;388667;388668;388669;388670;388671;388672;388673;388674;388675;388676;388677;388678;388679;388680;388681;388682;388683;388684;388685;388686;388687;388688;388689;388690;388691;388692;388693;388694;388695	388688			69	0	0	0	0	0	0	0	0	0	0	0	0	672100	374520	0	0	0	0	0	0	0	0	0	0	0	0	742220	0	0	0	0	0	0	0	0	0	0	331760	185170	0	0	326800	0	4115500	6965800	2124300	0	0	0	0	0	0	0	3875000	0	0	1102600	2248100	1347800	2143700	0	0	0	0	0	0	0	0	0	0	154970	0	0	0	148440	0	0	0	0	148240	0	0	0	53110	0	0	0	0	0	154440	0	0	0	0	0	253940	0	0	0	0	0	0	33902	71339	0	1819800	0	0	0	121920	0	0	0	0	0	0	0	0	0	0	0	527370	572260	0	516350	0	435300	113670	0	0	0	0	0	0	355210	0	0	0	0	0	1127200	0	0	914040	0	0	361690	0	973000	0	1289100	0	1070400	1037300	356160	742150	5715700	8199600	6716400	2601600	3010800	1672000	1026500	669180	1239900	9724300	15942000	10065000	1603300	2062900	2015800	856370	691010	2142500	2012100	1411100	1439000	16829000	15656000	17709000
DGVSESQFNQVLNK	TSSGKRKPDQIIIFRDGVSESQFNQVLNKE	RDGVSESQFNQVLNKELDQVIEACKFLDEN	R	D	G	N	K	E	14	0	1563.75	Gorai.009G105600.1.D;Gorai.009G105600.2.D;Gorai.009G105600.7.D;Gorai.009G105600.3.D;Gorai.009G105600.4.D;Gorai.009G105600.5.D;Gorai.009G105600.6.D	Gorai.009G105600.1.D	730	743	yes	no	2	1.0787e-28	150.1	160210000	1474800	1258300	4489000	0	0	0	6037400	1856900	5586600	8458900	3489400	3357100	3836900	8003200	7591000	0	1750000	1769700	0	4787600	0	0	0	0	0	3621500	0	0	0	0	0	2731300	0	0	0	0	0	4669500	0	0	0	0	0	0	0	0	9780500	2589600	0	0	0	0	0	0	0	0	0	0	0	0	19181000	8632700	0	0	0	10714000	0	0	0	0	0	0	0	0	0	0	0	0	0	0	0	0	0	25067000	0	0	0	0	0	0	0	0	0	0	0	0	0	0	0	0	0	0	0	7284500	0	0	0	0	0	0	0	0	2187300	0	0	0	0	0	0	0	0	0	0	0	0	0	0	0	0	0	0	0	0	0	0	0	0	0	0	0	0	0	0	0	0	0	0	0	0	0	0	0	0	0	0	0	0	0	0	0	0	0	0	0	0	0	0	0	0	0	0	0	0	0	0	0	0	0	0	0			7571	4122	8369	380518;380519;380520;380521;380522;380523;380524;380525;380526;380527;380528;380529;380530;380531;380532;380533;380534;380535;380536;380537;380538;380539;380540;380541;380542;380543;380544	388696;388697;388698;388699;388700;388701;388702;388703;388704;388705;388706;388707;388708;388709;388710;388711;388712;388713;388714;388715;388716;388717;388718;388719;388720;388721	388703			25	1474800	1511900	1124100	0	0	0	795960	1012200	388010	815460	809850	817190	532880	663460	622050	0	304260	257130	0	332670	0	0	0	0	0	313920	0	0	0	0	0	145710	0	0	0	0	0	235870	0	0	0	0	0	0	0	0	651110	146070	0	0	0	0	0	0	0	0	0	0	0	0	363030	195990	0	0	0	443920	0	0	0	0	0	0	0	0	0	0	0	0	0	0	0	0	0	358020	0	0	0	0	0	0	0	0	0	0	0	0	0	0	0	0	0	0	0	112660	0	0	0	0	0	0	0	0	149060	0	0	0	0	0	0	0	0	0	0	0	0	0	0	0	0	0	0	0	0	0	0	0	0	0	0	0	0	0	0	0	0	0	0	0	0	0	0	0	0	0	0	0	0	0	0	0	0	0	0	0	0	0	0	0	0	0	0	0	0	0	0	0	0	0	0	0
DGVSGIQQITCGENFSPAR	DEVQGEILGVIKGIKDGVSGIQQITCGENF	GIQQITCGENFSPARAKGFSIASVAVFNGV	K	D	G	A	R	A	19	0	2034.94	Gorai.001G015100.2.A;Gorai.001G015100.3.A;Gorai.001G015100.1.A	Gorai.001G015100.2.A	183	201	yes	no	2;3	9.2473e-256	219.35	232930000	0	0	0	0	0	0	0	0	0	0	0	0	0	0	0	0	0	0	0	0	0	0	0	0	0	0	0	3280500	3161600	0	0	0	0	0	0	0	0	0	0	0	0	0	0	0	0	0	0	0	0	0	0	0	0	0	0	0	0	0	0	0	0	0	0	0	0	0	0	0	0	0	0	0	0	0	0	0	0	0	0	0	0	0	0	0	0	0	0	0	0	0	0	0	0	0	0	0	0	0	8943100	0	0	0	0	0	0	0	0	0	0	0	0	0	0	0	0	0	0	0	0	0	0	2489100	2859200	0	0	0	0	0	7493600	0	6994600	0	263620	0	3275200	0	0	0	0	3181800	0	0	1285900	8685600	1828000	4610600	0	0	0	0	543840	0	2082000	15992000	10569000	14974000	0	0	0	6450200	0	0	25653000	25596000	29322000	0	0	0	5701600	13685000	21519000	0	0	0	0	2489000	0	0	0	0			7572	91	8370	380545;380546;380547;380548;380549;380550;380551;380552;380553;380554;380555;380556;380557;380558;380559;380560;380561;380562;380563;380564;380565;380566;380567;380568;380569;380570;380571;380572;380573;380574;380575;380576;380577;380578;380579;380580;380581;380582	388722;388723;388724;388725;388726;388727;388728;388729;388730;388731;388732;388733;388734;388735;388736;388737;388738;388739;388740;388741;388742;388743;388744;388745;388746;388747;388748;388749;388750;388751;388752;388753;388754;388755;388756;388757;388758;388759;388760;388761;388762;388763;388764;388765;388766;388767;388768;388769	388751			47	0	0	0	0	0	0	0	0	0	0	0	0	0	0	0	0	0	0	0	0	0	0	0	0	0	0	0	536120	515620	0	0	0	0	0	0	0	0	0	0	0	0	0	0	0	0	0	0	0	0	0	0	0	0	0	0	0	0	0	0	0	0	0	0	0	0	0	0	0	0	0	0	0	0	0	0	0	0	0	0	0	0	0	0	0	0	0	0	0	0	0	0	0	0	0	0	0	0	0	100100	0	0	0	0	0	0	0	0	0	0	0	0	0	0	0	0	0	0	0	0	0	0	608630	245720	0	0	0	0	0	266110	0	422960	0	513450	0	452610	0	0	0	0	735610	0	0	684990	1113700	455100	500200	0	0	0	0	296510	0	846270	559080	277260	534260	0	0	0	379790	0	0	1226500	834460	1343600	0	0	0	727990	881050	1598900	0	0	0	0	209010	0	0	0	0
DGVTATDLVLTVTQMLR	VLPGVVGFKLLGKLRDGVTATDLVLTVTQM	VTATDLVLTVTQMLRKHGVVGKFIEFYGEG	R	D	G	L	R	K	17	0	1831.97	Gorai.008G061900.1.A;Gorai.008G061900.1.D;Gorai.009G440000.1.D;Gorai.009G440000.2.D	Gorai.008G061900.1.A	257	273	no	no	2;3	0	240.65	992820000	0	0	0	0	0	0	0	0	0	0	0	0	0	0	0	0	0	9937400	0	0	0	0	0	0	0	0	0	0	0	0	3563300	4763000	0	8676400	0	0	0	0	1938700	0	0	0	0	0	0	0	1455500	0	0	0	0	0	0	0	0	0	0	0	0	0	0	0	0	0	0	0	0	0	0	0	0	0	20191000	0	70815000	0	0	0	0	0	0	20289000	21970000	31021000	0	0	0	15595000	11822000	0	0	0	23487000	8142800	14362000	0	0	15506000	17814000	24583000	175320000	0	17696000	18810000	39391000	0	0	35844000	0	0	30338000	0	0	0	0	10734000	0	0	5363000	0	0	0	0	0	0	0	0	0	27029000	0	31853000	48390000	0	0	0	0	0	0	0	0	0	0	0	0	1966400	6627400	0	0	0	0	0	0	0	48887000	92126000	76516000	0	0	0	0	0	0	0	0	0	0	0	0	0	0	0	0	0	0	0	0	0	0	0	0			7573	3518;3519;4701	8371;8372	380583;380584;380585;380586;380587;380588;380589;380590;380591;380592;380593;380594;380595;380596;380597;380598;380599;380600;380601;380602;380603;380604;380605;380606;380607;380608;380609;380610;380611;380612;380613;380614;380615;380616;380617;380618;380619;380620;380621;380622;380623;380624;380625;380626	388770;388771;388772;388773;388774;388775;388776;388777;388778;388779;388780;388781;388782;388783;388784;388785;388786;388787;388788;388789;388790;388791;388792;388793;388794;388795;388796;388797;388798;388799	388773	4158		29	0	0	0	0	0	0	0	0	0	0	0	0	0	0	0	0	0	1443900	0	0	0	0	0	0	0	0	0	0	0	0	220550	254100	0	903790	0	0	0	0	101940	0	0	0	0	0	0	0	96895	0	0	0	0	0	0	0	0	0	0	0	0	0	0	0	0	0	0	0	0	0	0	0	0	0	179030	0	549500	0	0	0	0	0	0	247910	253290	443050	0	0	0	1121400	155870	0	0	0	221390	124490	193490	0	0	145270	199390	295860	1644500	0	355250	290900	667790	0	0	317370	0	0	678990	0	0	0	0	110280	0	0	326300	0	0	0	0	0	0	0	0	0	959840	0	1926100	4266600	0	0	0	0	0	0	0	0	0	0	0	0	489560	719010	0	0	0	0	0	0	0	1709100	2416800	2730000	0	0	0	0	0	0	0	0	0	0	0	0	0	0	0	0	0	0	0	0	0	0	0	0
DGVTATDLVLTVTQMLRK	VLPGVVGFKLLGKLRDGVTATDLVLTVTQM	TATDLVLTVTQMLRKHGVVGKFIEFYGEGM	R	D	G	R	K	H	18	1	1960.07	Gorai.008G061900.1.A;Gorai.008G061900.1.D;Gorai.009G440000.1.D;Gorai.009G440000.2.D	Gorai.008G061900.1.A	257	274	no	no	3	0.00023969	70.783	339490000	0	0	0	0	0	0	0	0	0	0	0	0	0	0	0	0	0	0	0	0	0	0	0	0	0	0	0	0	0	0	0	0	0	0	0	0	0	0	0	0	0	0	0	0	0	0	0	0	0	0	0	0	0	0	0	0	0	0	0	0	0	0	14470000	0	0	0	0	0	0	0	0	0	4945900	18986000	0	0	0	0	0	0	0	0	6746100	51496000	50857000	36233000	38428000	0	14445000	11682000	0	0	26801000	0	7161900	0	0	0	7881600	0	5154900	0	0	0	12031000	0	0	19916000	3526000	0	0	0	0	0	0	0	0	4925100	3801800	0	0	0	0	0	0	0	0	0	0	0	0	0	0	0	0	0	0	0	0	0	0	0	0	0	0	0	0	0	0	0	0	0	0	0	0	0	0	0	0	0	0	0	0	0	0	0	0	0	0	0	0	0	0	0	0	0	0	0	0	0			7574	3518;3519;4701	8373;8374	380627;380628;380629;380630;380631;380632;380633;380634;380635;380636;380637;380638;380639;380640;380641;380642;380643;380644;380645;380646;380647;380648;380649;380650;380651;380652;380653	388800;388801;388802;388803;388804;388805;388806;388807;388808;388809;388810;388811	388811	4158		12	0	0	0	0	0	0	0	0	0	0	0	0	0	0	0	0	0	0	0	0	0	0	0	0	0	0	0	0	0	0	0	0	0	0	0	0	0	0	0	0	0	0	0	0	0	0	0	0	0	0	0	0	0	0	0	0	0	0	0	0	0	0	316220	0	0	0	0	0	0	0	0	0	43856	273220	0	0	0	0	0	0	0	0	77774	735490	510810	389000	488430	0	190450	101840	0	0	252630	0	96484	0	0	0	88222	0	48352	0	0	0	203960	0	0	176330	55383	0	0	0	0	0	0	0	0	267310	231310	0	0	0	0	0	0	0	0	0	0	0	0	0	0	0	0	0	0	0	0	0	0	0	0	0	0	0	0	0	0	0	0	0	0	0	0	0	0	0	0	0	0	0	0	0	0	0	0	0	0	0	0	0	0	0	0	0	0	0	0	0
DGVVLAVEKR	EAIKLGSTAIGLKTKDGVVLAVEKRITSPL	GLKTKDGVVLAVEKRITSPLLEPSSVEKIM	K	D	G	K	R	I	10	1	1084.62	Gorai.006G090500.2.A;Gorai.006G090500.1.A	Gorai.006G090500.2.A	44	53	no	no	2	0.0111	98.044	1132100000	0	0	0	0	0	0	0	0	2330800	2675300	0	0	0	0	0	2205600	0	0	0	0	0	0	0	0	0	0	0	0	0	0	0	0	0	1534600	0	1901100	0	0	0	0	0	0	0	0	0	0	0	0	0	0	0	0	0	0	0	0	0	0	0	0	22325000	22255000	21900000	10261000	0	0	15175000	16387000	18103000	0	23992000	23103000	38118000	19342000	29309000	17551000	19712000	6068900	5956000	0	5621100	50859000	33223000	18882000	34533000	27390000	21135000	3156300	10638000	25209000	6793200	24384000	25386000	21444000	23384000	21604000	7902300	39354000	29795000	20568000	35376000	27962000	13118000	20730000	17186000	10747000	37863000	61284000	10329000	0	6075200	8025700	0	4807200	36854000	40885000	0	17598000	10348000	0	0	0	1463100	0	0	0	0	0	0	0	0	0	0	0	0	0	0	0	0	0	0	0	0	0	0	0	0	0	0	0	0	0	0	0	0	0	0	0	0	0	0	0	0	0	0	0	0	0	0	0	0	0	0	0	0	0	0	0	0	0			7575	2439	8375	380654;380655;380656;380657;380658;380659;380660;380661;380662;380663;380664;380665;380666;380667;380668;380669;380670;380671;380672;380673;380674;380675;380676;380677;380678;380679;380680;380681;380682;380683;380684;380685;380686;380687;380688;380689;380690;380691;380692;380693;380694;380695;380696;380697;380698;380699;380700;380701;380702;380703;380704;380705;380706;380707;380708;380709;380710;380711;380712	388812;388813;388814;388815	388813			4	0	0	0	0	0	0	0	0	161880	257910	0	0	0	0	0	157160	0	0	0	0	0	0	0	0	0	0	0	0	0	0	0	0	0	159860	0	130170	0	0	0	0	0	0	0	0	0	0	0	0	0	0	0	0	0	0	0	0	0	0	0	0	422550	505270	478600	260400	0	0	586380	466560	413800	0	395320	333060	338000	278340	227420	323630	371940	213560	148000	0	116740	621460	383020	269680	346850	294060	268630	226970	140250	219770	232210	389890	239300	327850	315030	325330	312810	368700	333510	247540	331820	444040	263350	320600	291350	335100	727480	542620	162240	0	135970	217510	0	264290	478810	420060	0	955120	629620	0	0	0	125740	0	0	0	0	0	0	0	0	0	0	0	0	0	0	0	0	0	0	0	0	0	0	0	0	0	0	0	0	0	0	0	0	0	0	0	0	0	0	0	0	0	0	0	0	0	0	0	0	0	0	0	0	0	0	0	0	0
DGVVLDLVPPPTK	LDVYPVGRTRVTLKRDGVVLDLVPPPTKVN	KRDGVVLDLVPPPTKVNNLIFGRTWVDSPG	R	D	G	T	K	V	13	0	1348.76	Gorai.009G098400.1.D;Gorai.009G098400.1.A	Gorai.009G098400.1.D	216	228	yes	no	2	1.2257e-07	136.48	607300000	0	273160	1142500	0	0	0	2761800	0	2743100	3692800	1522000	936750	2556200	3846600	2463600	3661700	1702200	2979900	0	2610200	0	0	0	0	1421000	3193000	0	0	0	0	4300200	6441400	5398800	0	2903300	0	0	6329000	8032000	0	0	0	0	0	417300	0	4578500	3315200	0	2234600	0	0	0	0	0	0	127900	0	0	0	7323100	0	5705300	2629000	0	0	2550600	0	0	13384000	13723000	6621800	19566000	13170000	19840000	0	0	0	9591700	14055000	10956000	5510800	7209200	0	13580000	7872100	7119800	0	10808000	21814000	0	8354000	15462000	0	0	8133500	5219900	21765000	18451000	24849000	23491000	0	13132000	19524000	16302000	0	0	24781000	19864000	33299000	12001000	0	0	0	8568200	16969000	1547800	0	0	0	0	0	0	0	0	0	0	0	1522500	0	0	0	0	0	0	0	0	0	0	0	0	0	0	0	0	0	0	0	0	0	0	0	0	4684700	10364000	4396500	0	0	0	0	0	0	0	0	0	0	0	0	0	0	0	0	0	0	0	0	0	0	0	0			7576	4106	8376	380713;380714;380715;380716;380717;380718;380719;380720;380721;380722;380723;380724;380725;380726;380727;380728;380729;380730;380731;380732;380733;380734;380735;380736;380737;380738;380739;380740;380741;380742;380743;380744;380745;380746;380747;380748;380749;380750;380751;380752;380753;380754;380755;380756;380757;380758;380759;380760;380761;380762;380763;380764;380765;380766;380767;380768;380769;380770;380771;380772;380773;380774;380775;380776;380777;380778;380779;380780;380781;380782;380783;380784	388816;388817;388818;388819;388820;388821;388822;388823;388824;388825;388826;388827;388828;388829;388830;388831;388832;388833;388834;388835;388836;388837;388838;388839;388840;388841;388842;388843;388844;388845;388846;388847;388848;388849;388850;388851;388852;388853;388854;388855;388856;388857;388858;388859;388860;388861;388862;388863;388864;388865;388866;388867;388868;388869;388870;388871;388872;388873;388874;388875;388876;388877;388878;388879;388880;388881;388882;388883;388884;388885;388886	388885			71	0	328230	286100	0	0	0	364110	0	190520	355990	353240	228030	355010	318880	201880	260910	295950	432990	0	181370	0	0	0	0	229010	276780	0	0	0	0	266160	343640	264030	0	189160	0	0	319690	422340	0	0	0	0	0	177990	0	304800	187000	0	307040	0	0	0	0	0	0	90829	0	0	0	138600	0	124690	66719	0	0	98558	0	0	162250	226110	95459	173490	189530	153950	0	0	0	238350	282760	227550	67339	83112	0	136400	84516	90493	0	142500	190180	0	133580	145750	0	0	122480	206630	203910	206530	299070	220340	0	263620	301950	276370	0	0	219410	312010	253640	268600	0	0	0	111320	174340	121660	0	0	0	0	0	0	0	0	0	0	0	54068	0	0	0	0	0	0	0	0	0	0	0	0	0	0	0	0	0	0	0	0	0	0	0	0	163780	271880	156860	0	0	0	0	0	0	0	0	0	0	0	0	0	0	0	0	0	0	0	0	0	0	0	0
DGVVLDLVPPPTKVNNLIFGR	LDVYPVGRTRVTLKRDGVVLDLVPPPTKVN	LVPPPTKVNNLIFGRTWVDSPGEMIMTNLT	R	D	G	G	R	T	21	1	2262.27	Gorai.009G098400.1.D;Gorai.009G098400.1.A	Gorai.009G098400.1.D	216	236	yes	no	3	0.001997	41.711	108210000	0	0	0	0	0	0	0	0	0	0	0	0	0	0	0	0	0	0	0	0	0	0	0	0	0	0	0	0	0	0	0	0	0	0	0	0	0	0	0	0	0	0	0	0	0	0	0	0	0	0	0	0	0	0	0	0	0	0	0	0	8361000	9188500	0	0	0	0	0	0	0	0	0	0	0	0	0	9504500	0	0	0	0	0	0	0	39310000	0	13416000	0	0	0	0	0	0	10398000	0	0	0	0	0	0	0	0	0	0	0	0	0	0	0	0	0	0	0	0	0	18029000	0	0	0	0	0	0	0	0	0	0	0	0	0	0	0	0	0	0	0	0	0	0	0	0	0	0	0	0	0	0	0	0	0	0	0	0	0	0	0	0	0	0	0	0	0	0	0	0	0	0	0	0	0	0	0	0	0	0	0	0	0	0	0	0	0			7577	4106	8377	380785;380786;380787;380788;380789;380790;380791	388887;388888	388887			2	0	0	0	0	0	0	0	0	0	0	0	0	0	0	0	0	0	0	0	0	0	0	0	0	0	0	0	0	0	0	0	0	0	0	0	0	0	0	0	0	0	0	0	0	0	0	0	0	0	0	0	0	0	0	0	0	0	0	0	0	158250	208610	0	0	0	0	0	0	0	0	0	0	0	0	0	175250	0	0	0	0	0	0	0	561440	0	144040	0	0	0	0	0	0	98014	0	0	0	0	0	0	0	0	0	0	0	0	0	0	0	0	0	0	0	0	0	234240	0	0	0	0	0	0	0	0	0	0	0	0	0	0	0	0	0	0	0	0	0	0	0	0	0	0	0	0	0	0	0	0	0	0	0	0	0	0	0	0	0	0	0	0	0	0	0	0	0	0	0	0	0	0	0	0	0	0	0	0	0	0	0	0	0
DGVVLVGEK	EAIGNAGSAIGILSKDGVVLVGEKKVTSKL	IGILSKDGVVLVGEKKVTSKLLQTSTSTEK	K	D	G	E	K	K	9	0	914.507	Gorai.007G068200.1.D;Gorai.007G068200.1.A	Gorai.007G068200.1.D	41	49	yes	no	2	0.017428	100.84	1771100000	0	0	0	0	0	0	14775000	0	24847000	19909000	0	0	14718000	15990000	19353000	38654000	22704000	10409000	0	0	0	0	0	0	18096000	26023000	0	0	0	0	13920000	19220000	15801000	0	14167000	10832000	11815000	18939000	0	0	0	0	0	0	0	9520700	0	0	0	0	0	0	0	0	0	0	0	0	0	0	35460000	28685000	39573000	54262000	12565000	5111000	41013000	0	35789000	0	48127000	62353000	67293000	0	80882000	30580000	26426000	0	0	0	0	0	27903000	0	50982000	43457000	29506000	0	0	81143000	0	0	0	0	0	0	0	95126000	0	0	0	19081000	0	0	0	127190000	75824000	140770000	0	130570000	26048000	0	0	0	0	0	0	7336200	7220500	0	0	0	0	0	0	0	0	0	0	0	0	0	0	0	0	0	0	0	0	0	0	0	0	0	0	0	0	0	0	0	0	0	0	0	0	0	0	0	0	0	0	0	0	0	0	0	0	0	0	0	0	0	0	0	0	0	0	0	0	1152300			7578	2934	8378	380792;380793;380794;380795;380796;380797;380798;380799;380800;380801;380802;380803;380804;380805;380806;380807;380808;380809;380810;380811;380812;380813;380814;380815;380816;380817;380818;380819;380820;380821;380822;380823;380824;380825;380826;380827;380828;380829;380830;380831;380832;380833;380834;380835;380836;380837;380838;380839;380840;380841	388889;388890;388891;388892;388893;388894;388895;388896;388897;388898;388899;388900;388901;388902;388903	388893			15	0	0	0	0	0	0	1947900	0	1725700	1919300	0	0	2044000	1325600	1585900	2754200	3947500	1512400	0	0	0	0	0	0	2916300	2255800	0	0	0	0	861590	1025300	772750	0	923020	741650	869060	956680	0	0	0	0	0	0	0	1634900	0	0	0	0	0	0	0	0	0	0	0	0	0	0	671140	651250	864840	1377100	451630	211760	1584800	0	818060	0	793000	898870	596700	0	627610	563870	498620	0	0	0	0	0	321680	0	512060	466560	375020	0	0	707400	0	0	0	0	0	0	0	891210	0	0	0	303010	0	0	0	3965800	1456800	1246400	0	994570	582970	0	0	0	0	0	0	398170	439310	0	0	0	0	0	0	0	0	0	0	0	0	0	0	0	0	0	0	0	0	0	0	0	0	0	0	0	0	0	0	0	0	0	0	0	0	0	0	0	0	0	0	0	0	0	0	0	0	0	0	0	0	0	0	0	0	0	0	0	0	377220
DGVVLVGEKK	EAIGNAGSAIGILSKDGVVLVGEKKVTSKL	GILSKDGVVLVGEKKVTSKLLQTSTSTEKM	K	D	G	K	K	V	10	1	1042.6	Gorai.007G068200.1.D;Gorai.007G068200.1.A	Gorai.007G068200.1.D	41	50	yes	no	2	0.00017358	139.98	1877300000	0	0	854410	0	0	0	3648800	0	7133200	7654400	1859700	2458100	0	0	9424200	13240000	3759000	4220700	4426000	4086400	0	0	0	0	0	0	0	0	0	2983800	8341200	13200000	12776000	2074000	5765100	4181400	0	0	0	0	0	0	0	0	0	0	0	0	0	4703000	0	0	0	0	0	0	0	0	0	0	30903000	29962000	25935000	23908000	10326000	10432000	13027000	9731700	27041000	61325000	48636000	39103000	112180000	52045000	98608000	39562000	34211000	9695000	17797000	0	27221000	0	45760000	0	54923000	66048000	35307000	6143700	42660000	134220000	17123000	0	0	0	0	0	0	0	89747000	85979000	0	32239000	49797000	59964000	42116000	100780000	0	0	37311000	0	29329000	19830000	0	6971100	43198000	0	12030000	13763000	10521000	489240	0	0	0	0	0	0	0	0	0	0	0	0	0	0	0	0	0	0	0	0	0	0	0	0	0	0	0	0	0	0	0	0	0	0	2584300	0	0	0	0	0	0	0	0	0	0	0	0	0	0	0	0	0	0	0	0	0	0	0	0	0			7579	2934	8379	380842;380843;380844;380845;380846;380847;380848;380849;380850;380851;380852;380853;380854;380855;380856;380857;380858;380859;380860;380861;380862;380863;380864;380865;380866;380867;380868;380869;380870;380871;380872;380873;380874;380875;380876;380877;380878;380879;380880;380881;380882;380883;380884;380885;380886;380887;380888;380889;380890;380891;380892;380893;380894;380895;380896;380897;380898;380899;380900;380901;380902;380903;380904;380905;380906	388904;388905;388906;388907;388908;388909;388910;388911;388912;388913;388914	388913			10	0	0	213960	0	0	0	481050	0	495420	737900	431620	598370	0	0	772280	943360	653560	613280	616280	283950	0	0	0	0	0	0	0	0	0	480220	516280	704180	624800	216050	375610	286300	0	0	0	0	0	0	0	0	0	0	0	0	0	646220	0	0	0	0	0	0	0	0	0	0	584890	680220	566790	606760	371140	432210	503380	277080	618110	743440	801380	563700	994760	748950	765160	729480	645520	341160	442250	0	565330	0	527550	0	551650	709100	448760	441800	562440	1170100	585310	0	0	0	0	0	0	0	1004600	1034800	0	511950	999670	927360	714000	3142200	0	0	586040	0	656420	537420	0	383260	561230	0	945520	747000	640130	508470	0	0	0	0	0	0	0	0	0	0	0	0	0	0	0	0	0	0	0	0	0	0	0	0	0	0	0	0	0	0	0	0	0	0	67796	0	0	0	0	0	0	0	0	0	0	0	0	0	0	0	0	0	0	0	0	0	0	0	0	0
DGVVLVGEKKVTSK	EAIGNAGSAIGILSKDGVVLVGEKKVTSKL	KDGVVLVGEKKVTSKLLQTSTSTEKMYKID	K	D	G	S	K	L	14	2	1457.85	Gorai.007G068200.1.D;Gorai.007G068200.1.A	Gorai.007G068200.1.D	41	54	yes	no	3	0.00029661	101.62	351550000	0	0	0	0	0	0	0	0	0	0	0	0	0	0	0	0	0	0	0	0	0	0	0	0	0	0	0	0	0	0	0	0	0	0	0	0	0	0	0	0	0	0	0	0	0	0	0	0	0	0	0	0	0	0	0	0	0	0	0	0	0	0	7291400	0	3968500	2795100	0	0	4974600	0	0	0	0	0	0	0	7849300	0	0	0	0	23786000	0	38457000	0	0	10316000	0	0	0	0	0	0	0	0	0	0	0	0	0	0	77386000	0	0	0	0	52318000	0	0	0	0	0	0	34345000	48638000	0	5280800	0	34147000	0	0	0	0	0	0	0	0	0	0	0	0	0	0	0	0	0	0	0	0	0	0	0	0	0	0	0	0	0	0	0	0	0	0	0	0	0	0	0	0	0	0	0	0	0	0	0	0	0	0	0	0	0	0	0	0	0	0	0	0	0			7580	2934	8380	380907;380908;380909;380910;380911;380912;380913;380914;380915;380916;380917;380918;380919;380920;380921;380922;380923;380924	388915;388916;388917;388918;388919;388920;388921;388922;388923;388924;388925	388918			11	0	0	0	0	0	0	0	0	0	0	0	0	0	0	0	0	0	0	0	0	0	0	0	0	0	0	0	0	0	0	0	0	0	0	0	0	0	0	0	0	0	0	0	0	0	0	0	0	0	0	0	0	0	0	0	0	0	0	0	0	0	0	159350	0	142640	115810	0	0	113710	0	0	0	0	0	0	0	148110	0	0	0	0	290650	0	549260	0	0	131120	0	0	0	0	0	0	0	0	0	0	0	0	0	0	1228900	0	0	0	0	1005200	0	0	0	0	0	0	1888200	631900	0	415060	0	2077600	0	0	0	0	0	0	0	0	0	0	0	0	0	0	0	0	0	0	0	0	0	0	0	0	0	0	0	0	0	0	0	0	0	0	0	0	0	0	0	0	0	0	0	0	0	0	0	0	0	0	0	0	0	0	0	0	0	0	0	0	0
DGVYPEKVNPGR	YRVFPNGEVQYLHPKDGVYPEKVNPGRQGV	HPKDGVYPEKVNPGRQGVGQNFRSIGKNVS	K	D	G	G	R	Q	12	1	1329.67	Gorai.005G042000.1.D;Gorai.005G042000.1.A;Gorai.008G004100.1.D;Gorai.008G004100.1.A	Gorai.005G042000.1.D	174	185	yes	no	3	0.0042615	58.674	20635000	0	0	1278900	0	0	0	3848900	0	0	0	0	0	3388000	5259000	3887800	0	0	0	0	0	0	0	0	0	0	0	0	0	0	0	2972400	0	0	0	0	0	0	0	0	0	0	0	0	0	0	0	0	0	0	0	0	0	0	0	0	0	0	0	0	0	0	0	0	0	0	0	0	0	0	0	0	0	0	0	0	0	0	0	0	0	0	0	0	0	0	0	0	0	0	0	0	0	0	0	0	0	0	0	0	0	0	0	0	0	0	0	0	0	0	0	0	0	0	0	0	0	0	0	0	0	0	0	0	0	0	0	0	0	0	0	0	0	0	0	0	0	0	0	0	0	0	0	0	0	0	0	0	0	0	0	0	0	0	0	0	0	0	0	0	0	0	0	0	0	0	0	0	0	0	0	0	0	0	0	0	0	0	0	0	0			7581	1922	8381	380925;380926;380927;380928;380929;380930	388926;388927;388928;388929;388930	388926			5	0	0	320250	0	0	0	507430	0	0	0	0	0	470530	435960	318590	0	0	0	0	0	0	0	0	0	0	0	0	0	0	0	183980	0	0	0	0	0	0	0	0	0	0	0	0	0	0	0	0	0	0	0	0	0	0	0	0	0	0	0	0	0	0	0	0	0	0	0	0	0	0	0	0	0	0	0	0	0	0	0	0	0	0	0	0	0	0	0	0	0	0	0	0	0	0	0	0	0	0	0	0	0	0	0	0	0	0	0	0	0	0	0	0	0	0	0	0	0	0	0	0	0	0	0	0	0	0	0	0	0	0	0	0	0	0	0	0	0	0	0	0	0	0	0	0	0	0	0	0	0	0	0	0	0	0	0	0	0	0	0	0	0	0	0	0	0	0	0	0	0	0	0	0	0	0	0	0	0	0	0	0	0
DGWVVSPSENYNHWAER	FITSSQGYKFYVGGRDGWVVSPSENYNHWA	WVVSPSENYNHWAERNRFQVNDTLFFKYKK	R	D	G	E	R	N	17	0	2044.9	Gorai.005G200600.2.A;Gorai.005G200600.1.A;Gorai.005G200600.2.D;Gorai.005G200600.1.D	Gorai.005G200600.2.D	33	49	no	no	2;3	9.972e-18	111.33	128710000	0	0	0	0	0	0	0	0	0	0	0	0	0	0	0	0	0	0	0	0	0	0	0	0	0	0	0	0	0	0	0	0	0	0	8789300	4521000	0	0	0	0	0	0	0	0	0	0	0	0	0	0	0	0	0	0	0	0	0	0	0	0	0	0	0	0	0	0	0	0	0	0	0	0	0	0	0	0	0	0	0	0	0	0	0	0	0	0	0	0	0	0	0	0	0	0	0	0	0	0	0	0	0	0	4418200	0	0	0	0	0	0	0	0	0	0	0	0	0	0	0	0	0	0	0	0	0	0	0	0	0	0	0	0	0	0	0	0	0	0	0	0	0	0	0	0	0	0	0	0	0	0	0	0	0	0	0	0	0	7313800	4716300	8656900	46327000	8984000	5382000	0	0	0	968790	8346900	3374200	0	1526800	15381000	0	0	0	0	0	0	0	0	0			7582	2161;2160	8382	380931;380932;380933;380934;380935;380936;380937;380938;380939;380940;380941;380942;380943;380944;380945	388931;388932;388933;388934;388935;388936;388937;388938;388939;388940;388941;388942;388943;388944;388945;388946;388947;388948	388938			18	0	0	0	0	0	0	0	0	0	0	0	0	0	0	0	0	0	0	0	0	0	0	0	0	0	0	0	0	0	0	0	0	0	0	572650	309550	0	0	0	0	0	0	0	0	0	0	0	0	0	0	0	0	0	0	0	0	0	0	0	0	0	0	0	0	0	0	0	0	0	0	0	0	0	0	0	0	0	0	0	0	0	0	0	0	0	0	0	0	0	0	0	0	0	0	0	0	0	0	0	0	0	0	88695	0	0	0	0	0	0	0	0	0	0	0	0	0	0	0	0	0	0	0	0	0	0	0	0	0	0	0	0	0	0	0	0	0	0	0	0	0	0	0	0	0	0	0	0	0	0	0	0	0	0	0	0	0	858600	1071700	1784800	2727800	408430	217270	0	0	0	444350	3413500	1118900	0	98301	1142900	0	0	0	0	0	0	0	0	0
DGWYPPGHGDVFPALMNSGK	AEDFTPFPCKGQPGKDGWYPPGHGDVFPAL	PGHGDVFPALMNSGKLSTFLSQDKEYAFIA	K	D	G	G	K	L	20	0	2143.98	Gorai.004G048300.1.A;Gorai.004G048300.2.A;Gorai.004G048300.1.D;Gorai.004G048300.2.D	Gorai.004G048300.1.D	181	200	no	no	3	2.7575e-11	71.073	93562000	0	0	0	0	0	0	0	0	0	0	0	0	0	0	0	0	1365600	7476700	0	0	0	0	0	0	0	0	0	0	0	0	0	0	4913300	0	0	0	0	0	0	0	0	0	0	0	0	0	5139300	0	0	0	0	0	0	0	0	0	0	0	0	0	0	0	0	0	0	0	0	0	0	0	0	0	0	0	0	0	0	0	0	0	0	0	0	0	0	0	0	0	0	0	0	0	0	0	0	0	0	0	4721100	0	5065900	0	0	0	0	0	0	0	0	0	0	0	0	0	0	0	0	0	0	0	0	0	0	0	0	0	0	0	0	0	0	0	0	0	0	0	0	0	0	0	0	0	0	0	0	0	0	0	0	0	0	0	0	12318000	29680000	22883000	0	0	0	0	0	0	0	0	0	0	0	0	0	0	0	0	0	0	0	0	0	0	0	0			7583	1438;1437	8383;8384	380946;380947;380948;380949;380950;380951;380952;380953;380954;380955;380956	388949;388950;388951;388952;388953;388954;388955;388956;388957	388953	1855		9	0	0	0	0	0	0	0	0	0	0	0	0	0	0	0	0	237430	1086400	0	0	0	0	0	0	0	0	0	0	0	0	0	0	240290	0	0	0	0	0	0	0	0	0	0	0	0	0	342130	0	0	0	0	0	0	0	0	0	0	0	0	0	0	0	0	0	0	0	0	0	0	0	0	0	0	0	0	0	0	0	0	0	0	0	0	0	0	0	0	0	0	0	0	0	0	0	0	0	0	0	52845	0	47518	0	0	0	0	0	0	0	0	0	0	0	0	0	0	0	0	0	0	0	0	0	0	0	0	0	0	0	0	0	0	0	0	0	0	0	0	0	0	0	0	0	0	0	0	0	0	0	0	0	0	0	0	430630	778620	816430	0	0	0	0	0	0	0	0	0	0	0	0	0	0	0	0	0	0	0	0	0	0	0	0
DGYMISSGHPVNEYIDSAVR	SGKLRAQRAKSMKFKDGYMISSGHPVNEYI	SSGHPVNEYIDSAVRHVLLRQGVLGIKVKI	K	D	G	V	R	H	20	0	2209.01	Gorai.001G014700.1.A;Gorai.001G014700.2.A;Gorai.001G014700.3.A;Gorai.001G014700.1.D;Gorai.001G014700.2.D;Gorai.001G014700.3.D;Gorai.009G034700.1.D;Gorai.009G034700.1.A;Gorai.009G034700.2.D;Gorai.009G034700.2.A;Gorai.009G034700.3.D;Gorai.009G034700.3.A	Gorai.009G034700.1.D	155	174	no	no	2;3	1.2899e-07	117.08	228900000	0	0	3710000	0	0	0	7313400	1672500	6436800	6550000	0	2737000	0	9944300	3945600	4696400	4435300	0	0	0	0	0	0	0	0	10384000	0	0	0	0	0	0	0	0	11831000	0	0	5156700	0	0	0	0	0	0	0	0	0	9119800	0	0	0	0	0	0	0	0	0	0	0	0	0	0	0	0	0	0	0	0	0	0	0	0	0	0	52681000	5063400	6834200	0	0	0	0	0	0	0	0	0	15461000	0	0	0	0	0	13720000	0	0	0	0	0	0	0	0	0	0	0	26956000	0	0	0	0	13769000	6478500	0	0	0	0	0	0	0	0	0	0	0	0	0	0	0	0	0	0	0	0	0	0	0	0	0	0	0	0	0	0	0	0	0	0	0	0	0	0	0	0	0	0	0	0	0	0	0	0	0	0	0	0	0	0	0	0	0	0	0	0	0	0	0	0	0	0	0	0	0			7584	3985;90;89	8385;8386	380957;380958;380959;380960;380961;380962;380963;380964;380965;380966;380967;380968;380969;380970;380971;380972;380973;380974;380975;380976;380977;380978;380979;380980;380981;380982;380983;380984	388958;388959;388960;388961;388962;388963;388964;388965;388966;388967;388968;388969;388970;388971;388972	388962	97		15	0	0	929050	0	0	0	964180	911680	447060	631430	0	666250	0	824370	323330	334630	771150	0	0	0	0	0	0	0	0	900090	0	0	0	0	0	0	0	0	770850	0	0	260480	0	0	0	0	0	0	0	0	0	514410	0	0	0	0	0	0	0	0	0	0	0	0	0	0	0	0	0	0	0	0	0	0	0	0	0	0	408780	93365	128950	0	0	0	0	0	0	0	0	0	196510	0	0	0	0	0	129330	0	0	0	0	0	0	0	0	0	0	0	456980	0	0	0	0	104880	145000	0	0	0	0	0	0	0	0	0	0	0	0	0	0	0	0	0	0	0	0	0	0	0	0	0	0	0	0	0	0	0	0	0	0	0	0	0	0	0	0	0	0	0	0	0	0	0	0	0	0	0	0	0	0	0	0	0	0	0	0	0	0	0	0	0	0	0	0	0
DGYNDFNTFYLQAASGTK	GTIARLDRDAPQYTKDGYNDFNTFYLQAAS	NDFNTFYLQAASGTKGGSSGSPVIDWQGRA	K	D	G	T	K	G	18	0	2010.9	Gorai.007G179800.4.A;Gorai.007G179800.3.A;Gorai.007G179800.5.A;Gorai.007G179800.2.A;Gorai.007G179800.1.A;Gorai.007G179800.4.D;Gorai.007G179800.3.D;Gorai.007G179800.5.D;Gorai.007G179800.2.D;Gorai.007G179800.1.D;Gorai.007G179800.7.A;Gorai.007G179800.6.A;Gorai.007G179800.6.D	Gorai.007G179800.4.A	185	202	no	no	2	0.00098966	71.548	16585000	0	0	0	0	0	0	0	0	0	0	0	0	0	0	0	0	0	0	0	0	0	0	0	0	0	0	0	0	0	0	0	0	0	0	0	0	0	0	0	0	0	0	0	0	0	0	0	0	0	0	0	0	0	0	0	0	0	0	0	0	7543800	0	0	0	0	0	0	0	0	0	0	0	0	0	0	0	0	0	0	0	0	0	0	0	0	0	0	0	0	0	0	0	0	0	0	0	0	0	0	5088100	0	0	0	0	0	0	0	0	0	0	3953200	0	0	0	0	0	0	0	0	0	0	0	0	0	0	0	0	0	0	0	0	0	0	0	0	0	0	0	0	0	0	0	0	0	0	0	0	0	0	0	0	0	0	0	0	0	0	0	0	0	0	0	0	0	0	0	0	0	0	0	0	0	0	0	0	0	0	0	0	0			7585	3133	8387	380985;380986;380987	388973	388973			1	0	0	0	0	0	0	0	0	0	0	0	0	0	0	0	0	0	0	0	0	0	0	0	0	0	0	0	0	0	0	0	0	0	0	0	0	0	0	0	0	0	0	0	0	0	0	0	0	0	0	0	0	0	0	0	0	0	0	0	0	142780	0	0	0	0	0	0	0	0	0	0	0	0	0	0	0	0	0	0	0	0	0	0	0	0	0	0	0	0	0	0	0	0	0	0	0	0	0	0	61237	0	0	0	0	0	0	0	0	0	0	88477	0	0	0	0	0	0	0	0	0	0	0	0	0	0	0	0	0	0	0	0	0	0	0	0	0	0	0	0	0	0	0	0	0	0	0	0	0	0	0	0	0	0	0	0	0	0	0	0	0	0	0	0	0	0	0	0	0	0	0	0	0	0	0	0	0	0	0	0	0
DGYPSDPELIFLTDGASK	IPGVRKEVAEFIERRDGYPSDPELIFLTDG	PSDPELIFLTDGASKGVMQILNCIIRGQGD	R	D	G	S	K	G	18	0	1923.91	Gorai.005G179600.6.D;Gorai.005G179600.6.A;Gorai.005G179600.5.D;Gorai.005G179600.5.A;Gorai.005G179600.3.D;Gorai.005G179600.3.A;Gorai.005G179600.2.D;Gorai.005G179600.2.A;Gorai.005G179600.1.D;Gorai.005G179600.1.A;Gorai.005G179600.4.D;Gorai.005G179600.4.A	Gorai.005G179600.6.D	124	141	yes	no	2	4.7416e-22	105.19	824110000	516800	0	3899200	1891200	0	0	10337000	2670000	0	0	4683000	4251900	4675900	0	10286000	9783300	5057400	0	4463000	4583700	0	0	2276300	808160	0	0	2184100	1561400	2010700	0	0	12269000	14119000	0	0	0	7751700	0	8831100	0	0	0	1636400	0	0	0	12047000	0	0	0	0	0	0	0	0	0	0	0	0	0	19557000	0	0	0	9875200	0	0	0	0	20247000	20029000	22169000	0	12478000	18450000	0	0	0	11445000	0	16538000	0	23541000	22434000	0	0	0	0	25899000	26101000	0	0	0	0	0	0	22706000	0	28076000	35880000	0	0	22669000	28799000	30595000	0	0	33416000	33315000	0	27266000	11140000	0	0	0	65871000	0	0	0	0	0	0	0	0	0	0	1697000	1713700	15447000	0	17810000	0	0	0	0	0	0	0	0	0	0	0	0	0	0	0	0	0	0	0	0	0	0	16110000	28396000	14599000	0	2644000	0	0	0	0	0	0	0	0	0	0	0	0	0	3691500	0	910660	0	0	0	0	0	0			7586	2133	8388	380988;380989;380990;380991;380992;380993;380994;380995;380996;380997;380998;380999;381000;381001;381002;381003;381004;381005;381006;381007;381008;381009;381010;381011;381012;381013;381014;381015;381016;381017;381018;381019;381020;381021;381022;381023;381024;381025;381026;381027;381028;381029;381030;381031;381032;381033;381034;381035;381036;381037;381038;381039;381040;381041;381042;381043;381044;381045;381046;381047;381048;381049;381050;381051	388974;388975;388976;388977;388978;388979;388980;388981;388982;388983;388984;388985;388986;388987;388988;388989;388990;388991;388992;388993;388994;388995;388996;388997;388998;388999;389000;389001;389002;389003;389004;389005;389006;389007;389008;389009;389010;389011;389012;389013;389014;389015;389016;389017;389018;389019;389020;389021;389022;389023;389024;389025;389026;389027;389028	389027			55	516800	0	976430	933510	0	0	1362900	1455400	0	0	1086900	1035000	649390	0	842930	697080	879310	0	621440	318500	0	0	1130800	719060	0	0	352670	255170	327930	0	0	654540	690530	0	0	0	570190	0	464360	0	0	0	250840	0	0	0	801970	0	0	0	0	0	0	0	0	0	0	0	0	0	370150	0	0	0	354940	0	0	0	0	245450	330010	319590	0	179570	143170	0	0	0	284410	0	343460	0	271400	320410	0	0	0	0	341450	227550	0	0	0	0	0	0	898800	0	314270	431830	0	0	455070	445390	518680	0	0	295870	523280	0	610240	301920	0	0	0	676760	0	0	0	0	0	0	0	0	0	0	479580	442860	548540	0	1076900	0	0	0	0	0	0	0	0	0	0	0	0	0	0	0	0	0	0	0	0	0	0	563190	744940	520890	0	600810	0	0	0	0	0	0	0	0	0	0	0	0	0	1800800	0	315190	0	0	0	0	0	0
DHADVSNQLYANYAIGK	SRLMKSAIGEGMTRRDHADVSNQLYANYAI	ADVSNQLYANYAIGKDVQAMKAVVGEEALS	R	D	H	G	K	D	17	0	1877.89	Gorai.009G269100.2.D;Gorai.002G121100.1.A;Gorai.007G004300.2.A;Gorai.009G269100.5.A;Gorai.007G004300.3.A;Gorai.007G004300.2.D;Gorai.007G004300.3.D;Gorai.009G269100.4.D;Gorai.009G269100.4.A;Gorai.007G004300.5.A;Gorai.009G269100.2.A;Gorai.009G269100.5.D;Gorai.006G192200.1.A;Gorai.002G121100.1.D;Gorai.007G004300.8.D;Gorai.006G192200.2.A;Gorai.006G192200.1.D;Gorai.006G192200.2.D;Gorai.007G004300.5.D;Gorai.007G004300.6.A;Gorai.007G004300.6.D;Gorai.007G004300.7.A;Gorai.007G004300.7.D;Gorai.007G004300.8.A;Gorai.002G121100.2.D;Gorai.009G269100.1.D;Gorai.009G269100.1.A;Gorai.002G121100.2.A	Gorai.009G269100.2.D	392	408	yes	no	3	0.050905	38.093	16719000	0	0	0	0	0	0	0	0	0	0	0	0	4276500	0	0	0	0	0	0	0	0	0	0	0	0	0	0	0	0	0	0	0	0	0	0	0	0	0	0	0	0	0	0	0	0	0	9486100	2956800	0	0	0	0	0	0	0	0	0	0	0	0	0	0	0	0	0	0	0	0	0	0	0	0	0	0	0	0	0	0	0	0	0	0	0	0	0	0	0	0	0	0	0	0	0	0	0	0	0	0	0	0	0	0	0	0	0	0	0	0	0	0	0	0	0	0	0	0	0	0	0	0	0	0	0	0	0	0	0	0	0	0	0	0	0	0	0	0	0	0	0	0	0	0	0	0	0	0	0	0	0	0	0	0	0	0	0	0	0	0	0	0	0	0	0	0	0	0	0	0	0	0	0	0	0	0	0	0	0	0	0	0			7587	736	8389	381052;381053;381054	389029	389029			0	0	0	0	0	0	0	0	0	0	0	0	0	593930	0	0	0	0	0	0	0	0	0	0	0	0	0	0	0	0	0	0	0	0	0	0	0	0	0	0	0	0	0	0	0	0	0	631510	166780	0	0	0	0	0	0	0	0	0	0	0	0	0	0	0	0	0	0	0	0	0	0	0	0	0	0	0	0	0	0	0	0	0	0	0	0	0	0	0	0	0	0	0	0	0	0	0	0	0	0	0	0	0	0	0	0	0	0	0	0	0	0	0	0	0	0	0	0	0	0	0	0	0	0	0	0	0	0	0	0	0	0	0	0	0	0	0	0	0	0	0	0	0	0	0	0	0	0	0	0	0	0	0	0	0	0	0	0	0	0	0	0	0	0	0	0	0	0	0	0	0	0	0	0	0	0	0	0	0	0	0	0
DHADVSNQLYANYAIGKDVQAMK	SRLMKSAIGEGMTRRDHADVSNQLYANYAI	LYANYAIGKDVQAMKAVVGEEALSSEDLLY	R	D	H	M	K	A	23	1	2550.22	Gorai.009G269100.2.D;Gorai.002G121100.1.A;Gorai.007G004300.2.A;Gorai.009G269100.5.A;Gorai.007G004300.3.A;Gorai.007G004300.2.D;Gorai.007G004300.3.D;Gorai.009G269100.4.D;Gorai.009G269100.4.A;Gorai.007G004300.5.A;Gorai.009G269100.2.A;Gorai.009G269100.5.D;Gorai.006G192200.1.A;Gorai.002G121100.1.D;Gorai.007G004300.8.D;Gorai.006G192200.2.A;Gorai.006G192200.1.D;Gorai.006G192200.2.D;Gorai.007G004300.5.D;Gorai.007G004300.6.A;Gorai.007G004300.6.D;Gorai.007G004300.7.A;Gorai.007G004300.7.D;Gorai.007G004300.8.A;Gorai.002G121100.2.D;Gorai.009G269100.1.D;Gorai.009G269100.1.A;Gorai.002G121100.2.A	Gorai.009G269100.2.D	392	414	yes	no	3;4	2.2895e-14	106.73	625810000	0	0	0	0	0	0	0	0	0	0	0	0	0	0	0	0	0	0	0	7811400	0	0	0	0	0	0	0	0	0	0	0	2900700	4259800	0	0	0	0	0	0	0	0	0	0	0	0	0	0	0	0	0	0	0	0	0	0	0	0	0	0	0	0	14287000	0	0	0	0	0	0	0	0	0	0	50068000	10362000	0	17656000	0	0	0	0	0	8045400	34844000	0	51602000	0	12965000	0	0	0	0	0	23171000	53214000	26884000	13166000	5643100	11595000	0	16124000	23861000	0	11660000	39196000	0	0	0	8259000	0	0	0	6470400	12561000	14847000	52743000	37739000	3818100	35554000	14499000	0	0	0	0	0	0	0	0	0	0	0	0	0	0	0	0	0	0	0	0	0	0	0	0	0	0	0	0	0	0	0	0	0	0	0	0	0	0	0	0	0	0	0	0	0	0	0	0	0	0	0	0	0	0	0	0	0	0	0	0	0			7588	736	8390;8391	381055;381056;381057;381058;381059;381060;381061;381062;381063;381064;381065;381066;381067;381068;381069;381070;381071;381072;381073;381074;381075;381076;381077;381078;381079;381080;381081;381082;381083;381084;381085;381086;381087;381088;381089;381090;381091	389030;389031;389032;389033;389034;389035;389036;389037;389038;389039;389040;389041;389042;389043;389044;389045;389046;389047;389048;389049;389050;389051;389052;389053	389043	956		24	0	0	0	0	0	0	0	0	0	0	0	0	0	0	0	0	0	0	0	542780	0	0	0	0	0	0	0	0	0	0	0	154740	208330	0	0	0	0	0	0	0	0	0	0	0	0	0	0	0	0	0	0	0	0	0	0	0	0	0	0	0	0	324350	0	0	0	0	0	0	0	0	0	0	443960	149110	0	325560	0	0	0	0	0	98309	401700	0	518290	0	164790	0	0	0	0	0	218420	813570	362180	198280	223380	108630	0	194050	223820	0	234080	606180	0	0	0	73126	0	0	0	175350	856000	816250	685230	387740	300100	1929700	882120	0	0	0	0	0	0	0	0	0	0	0	0	0	0	0	0	0	0	0	0	0	0	0	0	0	0	0	0	0	0	0	0	0	0	0	0	0	0	0	0	0	0	0	0	0	0	0	0	0	0	0	0	0	0	0	0	0	0	0	0	0
DHANFVNCVR	NFYEGPPFKFKQSHRDHANFVNCVRYSPEG	KQSHRDHANFVNCVRYSPEGSKFISVSSDK	R	D	H	V	R	Y	10	0	1230.56	Gorai.007G004500.1.A;Gorai.007G004500.1.D	Gorai.007G004500.1.D	186	195	no	no	2;3	1.0549e-31	182.39	1126100000	0	0	0	0	0	0	0	0	1858600	0	0	0	0	0	0	0	0	0	0	0	0	0	0	0	0	0	0	0	0	0	3672100	3791300	0	0	2741600	5311800	0	0	0	0	6750500	5708000	0	0	0	2344700	0	6503300	0	0	0	0	0	0	0	0	0	0	0	0	5228400	0	0	0	0	0	0	0	0	0	7219400	0	30506000	0	40728000	0	0	0	13022000	0	0	10323000	15328000	8112500	12542000	7556100	0	0	27457000	67726000	0	40152000	81793000	0	17580000	9698800	9687100	61644000	67031000	44765000	105790000	0	23011000	20151000	24153000	0	0	118580000	43544000	109810000	21518000	0	0	0	10554000	24451000	0	0	0	0	0	0	0	0	0	0	0	0	0	0	4447600	0	0	0	0	0	0	0	0	0	0	0	0	0	0	0	0	0	0	0	336940	0	0	0	2925200	0	0	0	0	0	0	0	0	0	0	0	0	0	0	0	0	0	0	0	0	0	0	0	0	0			7589	2805;2804	8392	381092;381093;381094;381095;381096;381097;381098;381099;381100;381101;381102;381103;381104;381105;381106;381107;381108;381109;381110;381111;381112;381113;381114;381115;381116;381117;381118;381119;381120;381121;381122;381123;381124;381125;381126;381127;381128;381129;381130;381131;381132;381133;381134;381135;381136;381137;381138;381139;381140;381141;381142;381143;381144;381145;381146;381147;381148;381149;381150;381151;381152	389054;389055;389056;389057;389058;389059;389060;389061;389062;389063;389064;389065;389066;389067;389068;389069;389070;389071;389072;389073;389074;389075;389076;389077;389078;389079;389080;389081;389082;389083;389084;389085;389086;389087;389088;389089;389090;389091;389092;389093;389094;389095;389096;389097;389098;389099;389100;389101;389102;389103;389104;389105;389106;389107	389059			53	0	0	0	0	0	0	0	0	129080	0	0	0	0	0	0	0	0	0	0	0	0	0	0	0	0	0	0	0	0	0	227290	202260	0	0	178630	363700	0	0	0	0	641390	357050	0	0	0	402630	0	366830	0	0	0	0	0	0	0	0	0	0	0	0	98957	0	0	0	0	0	0	0	0	0	118950	0	270500	0	316040	0	0	0	323590	0	0	126130	176720	115870	125970	81123	0	0	361990	590440	0	642020	771000	0	236840	146060	383460	577520	750300	538760	992290	0	461950	311650	409470	0	0	1049900	683940	836430	481600	0	0	0	137120	251210	0	0	0	0	0	0	0	0	0	0	0	0	0	0	268940	0	0	0	0	0	0	0	0	0	0	0	0	0	0	0	0	0	0	0	183700	0	0	0	76740	0	0	0	0	0	0	0	0	0	0	0	0	0	0	0	0	0	0	0	0	0	0	0	0	0
DHANYYSPR	CNRWIEVGAFYPFSRDHANYYSPRQELYQW	FYPFSRDHANYYSPRQELYQWESVTKSAQN	R	D	H	P	R	Q	9	0	1121.49	Gorai.008G183500.1.D;Gorai.008G183500.1.A;Gorai.007G368700.2.D;Gorai.007G368700.1.D;Gorai.007G368700.2.A;Gorai.007G368700.1.A;Gorai.008G183500.2.D;Gorai.008G183500.2.A;Gorai.013G076300.1.D;Gorai.013G076300.1.A;Gorai.013G076300.2.D;Gorai.013G076300.2.A	Gorai.013G076300.1.D	637	645	no	no	2	0.013145	84.615	4401000	0	0	0	0	0	0	0	0	0	0	0	0	0	0	0	0	0	0	0	0	0	0	0	0	0	0	0	0	0	0	0	0	0	0	0	0	0	0	0	0	0	0	0	0	0	0	0	0	0	0	0	0	0	0	0	0	0	0	0	0	0	0	0	0	0	0	0	0	0	0	0	0	0	0	0	0	0	0	0	0	0	0	0	0	0	0	0	0	0	0	0	0	0	0	0	0	0	0	0	0	0	0	0	0	0	0	0	0	0	0	0	0	0	0	0	0	0	0	0	0	0	0	4401000	0	0	0	0	0	0	0	0	0	0	0	0	0	0	0	0	0	0	0	0	0	0	0	0	0	0	0	0	0	0	0	0	0	0	0	0	0	0	0	0	0	0	0	0	0	0	0	0	0	0	0	0	0	0	0	0	0			7590	6020;3695	8393	381153	389108	389108			1	0	0	0	0	0	0	0	0	0	0	0	0	0	0	0	0	0	0	0	0	0	0	0	0	0	0	0	0	0	0	0	0	0	0	0	0	0	0	0	0	0	0	0	0	0	0	0	0	0	0	0	0	0	0	0	0	0	0	0	0	0	0	0	0	0	0	0	0	0	0	0	0	0	0	0	0	0	0	0	0	0	0	0	0	0	0	0	0	0	0	0	0	0	0	0	0	0	0	0	0	0	0	0	0	0	0	0	0	0	0	0	0	0	0	0	0	0	0	0	0	0	0	378220	0	0	0	0	0	0	0	0	0	0	0	0	0	0	0	0	0	0	0	0	0	0	0	0	0	0	0	0	0	0	0	0	0	0	0	0	0	0	0	0	0	0	0	0	0	0	0	0	0	0	0	0	0	0	0	0	0
DHASVQINVGHLDELGR	IPRKCSATNRLITSKDHASVQINVGHLDEL	ASVQINVGHLDELGRYTGTFSTFALCGFVR	K	D	H	G	R	Y	17	0	1858.93	Gorai.007G299700.3.D;Gorai.007G299700.3.A	Gorai.007G299700.3.D	49	65	yes	no	2;3;4	3.4459e-251	245.97	3517900000	0	0	0	0	0	0	0	0	7866400	0	0	0	0	0	1328900	0	0	2299800	0	0	0	0	0	0	0	2190400	0	0	0	0	3144700	3535700	4432600	0	0	0	1145600	18607000	1012200	0	809240	1495400	0	0	0	0	2691200	0	0	0	0	0	0	0	0	0	0	0	0	0	58127000	43263000	59619000	55692000	32429000	19393000	82242000	89179000	36579000	95670000	119210000	152870000	102380000	69059000	139860000	69390000	64048000	14448000	37531000	39612000	33933000	109780000	85658000	54542000	106740000	55344000	53003000	0	0	29394000	0	0	51252000	67733000	51442000	90722000	26938000	103220000	102260000	127370000	85302000	0	100300000	59305000	98595000	30326000	23817000	72740000	52681000	48551000	93052000	24986000	15808000	14618000	61793000	99167000	15127000	20422000	20805000	0	0	0	0	0	0	0	0	0	0	0	0	0	0	0	0	0	0	0	0	0	0	0	0	0	0	0	0	0	0	0	0	0	0	0	0	0	0	0	0	0	0	0	0	0	0	0	0	0	0	0	0	0	0	0	0	0	0	0	0	0			7591	3296	8394	381154;381155;381156;381157;381158;381159;381160;381161;381162;381163;381164;381165;381166;381167;381168;381169;381170;381171;381172;381173;381174;381175;381176;381177;381178;381179;381180;381181;381182;381183;381184;381185;381186;381187;381188;381189;381190;381191;381192;381193;381194;381195;381196;381197;381198;381199;381200;381201;381202;381203;381204;381205;381206;381207;381208;381209;381210;381211;381212;381213;381214;381215;381216;381217;381218;381219;381220;381221;381222;381223;381224;381225;381226;381227;381228;381229;381230;381231;381232;381233;381234;381235;381236;381237;381238;381239;381240;381241;381242;381243;381244;381245;381246;381247;381248;381249;381250;381251;381252;381253;381254;381255;381256;381257;381258;381259;381260;381261;381262;381263;381264;381265;381266;381267;381268;381269;381270;381271;381272;381273;381274	389109;389110;389111;389112;389113;389114;389115;389116;389117;389118;389119;389120;389121;389122;389123;389124;389125;389126;389127;389128;389129;389130;389131;389132;389133;389134;389135;389136;389137;389138;389139;389140;389141;389142;389143;389144;389145;389146;389147;389148;389149;389150;389151;389152;389153;389154;389155;389156;389157;389158;389159;389160;389161;389162;389163;389164;389165;389166;389167;389168;389169;389170;389171;389172;389173;389174;389175;389176;389177;389178;389179;389180;389181;389182;389183;389184;389185;389186;389187;389188;389189;389190;389191;389192;389193;389194;389195;389196;389197;389198;389199;389200;389201;389202;389203;389204;389205;389206;389207;389208;389209;389210;389211;389212;389213;389214;389215;389216;389217;389218;389219;389220;389221;389222;389223;389224;389225;389226;389227;389228;389229;389230;389231;389232;389233;389234;389235;389236;389237;389238;389239;389240;389241;389242;389243;389244;389245;389246;389247;389248;389249;389250;389251;389252;389253;389254;389255;389256;389257;389258;389259;389260;389261;389262;389263;389264;389265;389266;389267;389268	389234			158	0	0	0	0	0	0	0	0	546350	0	0	0	0	0	108900	0	0	334170	0	0	0	0	0	0	0	189870	0	0	0	0	194640	188620	216780	0	0	0	84264	939910	53226	0	76890	93541	0	0	0	0	179160	0	0	0	0	0	0	0	0	0	0	0	0	0	1100200	982210	1302900	1413400	1165600	803510	3178000	2539100	836140	1159800	1964300	2203800	907800	993790	1085200	1279500	1208500	508400	932630	796900	704740	1341400	987520	779000	1072100	594180	673680	0	0	256250	0	0	483110	1035600	693010	1366200	1066300	967050	1144600	1532900	800120	0	2013500	917180	1671500	945560	457610	644050	827450	369810	2082600	677150	1077200	803700	802810	1018900	1189000	1108400	1265800	0	0	0	0	0	0	0	0	0	0	0	0	0	0	0	0	0	0	0	0	0	0	0	0	0	0	0	0	0	0	0	0	0	0	0	0	0	0	0	0	0	0	0	0	0	0	0	0	0	0	0	0	0	0	0	0	0	0	0	0	0
DHCNYAVNSYFQK	AILQKGGCYNPNTVKDHCNYAVNSYFQKKG	VKDHCNYAVNSYFQKKGQAQGSCDFSGTAT	K	D	H	Q	K	K	13	0	1644.7	Gorai.013G093600.3.D;Gorai.013G093600.2.D;Gorai.013G093600.1.D;Gorai.013G093600.3.A;Gorai.013G093600.2.A;Gorai.013G093600.1.A;Gorai.008G177700.1.D;Gorai.008G177700.1.A	Gorai.013G093600.3.A	52	64	no	no	2;3	0	307.03	7071200000	0	0	0	0	0	0	0	0	0	2270200	0	0	3004300	3491700	3316600	10101000	0	7930300	1441100	0	0	0	0	0	11646000	9539100	8238500	0	0	0	0	0	0	0	5588200	3758400	14891000	5313300	17925000	0	5121200	23626000	0	0	0	1124100	10221000	28827000	0	2541200	0	0	0	0	0	0	0	3370200	0	2070500	0	0	0	0	0	0	0	29646000	0	0	22300000	0	106010000	42675000	99746000	0	0	11207000	0	0	0	20367000	52850000	0	22490000	30579000	38690000	1893100	0	125370000	0	41571000	88568000	42890000	55288000	16928000	22956000	159910000	96802000	49538000	176680000	24801000	70072000	124740000	130870000	22277000	34276000	242090000	66120000	329970000	48562000	8448900	12480000	7274100	45865000	105330000	14079000	12825000	13310000	0	1955600	3735900	22861000	0	1075600	0	10368000	11120000	37014000	50655000	25831000	23801000	5249300	3203000	35790000	70084000	108180000	5397900	17762000	140250000	23675000	153400	61197000	231290000	63942000	71027000	18497000	0	16326000	0	68887000	62954000	130090000	64898000	45579000	41868000	36622000	42815000	71343000	175490000	246770000	205650000	65951000	68844000	61657000	69365000	87189000	49989000	149350000	260820000	352040000	40058000	40419000	17100000	41982000	138980000	83237000	128680000	138780000	169630000			7592	6048;6049;3681	8395	381275;381276;381277;381278;381279;381280;381281;381282;381283;381284;381285;381286;381287;381288;381289;381290;381291;381292;381293;381294;381295;381296;381297;381298;381299;381300;381301;381302;381303;381304;381305;381306;381307;381308;381309;381310;381311;381312;381313;381314;381315;381316;381317;381318;381319;381320;381321;381322;381323;381324;381325;381326;381327;381328;381329;381330;381331;381332;381333;381334;381335;381336;381337;381338;381339;381340;381341;381342;381343;381344;381345;381346;381347;381348;381349;381350;381351;381352;381353;381354;381355;381356;381357;381358;381359;381360;381361;381362;381363;381364;381365;381366;381367;381368;381369;381370;381371;381372;381373;381374;381375;381376;381377;381378;381379;381380;381381;381382;381383;381384;381385;381386;381387;381388;381389;381390;381391;381392;381393;381394;381395;381396;381397;381398;381399;381400;381401;381402;381403;381404;381405;381406;381407;381408;381409;381410;381411;381412;381413;381414;381415;381416;381417;381418;381419;381420;381421;381422;381423;381424;381425;381426;381427;381428;381429;381430;381431;381432;381433;381434;381435;381436;381437;381438;381439;381440;381441;381442;381443;381444;381445;381446;381447;381448;381449;381450;381451;381452;381453;381454;381455;381456;381457;381458;381459;381460;381461;381462;381463;381464;381465;381466;381467;381468;381469;381470;381471;381472;381473;381474;381475;381476;381477;381478;381479;381480;381481;381482;381483;381484;381485;381486;381487;381488;381489;381490;381491;381492;381493;381494;381495;381496;381497;381498;381499;381500;381501;381502;381503;381504;381505;381506;381507;381508;381509;381510;381511;381512;381513;381514;381515;381516;381517;381518;381519;381520;381521;381522;381523;381524;381525;381526;381527;381528;381529;381530;381531;381532;381533;381534;381535;381536;381537;381538;381539;381540;381541;381542;381543;381544;381545;381546;381547;381548;381549;381550;381551;381552;381553;381554;381555;381556;381557;381558;381559;381560;381561;381562;381563;381564;381565;381566;381567;381568;381569;381570;381571;381572;381573;381574;381575;381576;381577;381578;381579;381580;381581;381582;381583;381584;381585;381586;381587;381588	389269;389270;389271;389272;389273;389274;389275;389276;389277;389278;389279;389280;389281;389282;389283;389284;389285;389286;389287;389288;389289;389290;389291;389292;389293;389294;389295;389296;389297;389298;389299;389300;389301;389302;389303;389304;389305;389306;389307;389308;389309;389310;389311;389312;389313;389314;389315;389316;389317;389318;389319;389320;389321;389322;389323;389324;389325;389326;389327;389328;389329;389330;389331;389332;389333;389334;389335;389336;389337;389338;389339;389340;389341;389342;389343;389344;389345;389346;389347;389348;389349;389350;389351;389352;389353;389354;389355;389356;389357;389358;389359;389360;389361;389362;389363;389364;389365;389366;389367;389368;389369;389370;389371;389372;389373;389374;389375;389376;389377;389378;389379;389380;389381;389382;389383;389384;389385;389386;389387;389388;389389;389390;389391;389392;389393;389394;389395;389396;389397;389398;389399;389400;389401;389402;389403;389404;389405;389406;389407;389408;389409;389410;389411;389412;389413;389414;389415;389416;389417;389418;389419;389420;389421;389422;389423;389424;389425;389426;389427;389428;389429;389430;389431;389432;389433;389434;389435;389436;389437;389438;389439;389440;389441;389442;389443;389444;389445;389446;389447;389448;389449;389450;389451;389452;389453;389454;389455;389456;389457;389458;389459;389460;389461;389462;389463;389464;389465;389466;389467;389468;389469;389470;389471;389472;389473;389474;389475;389476;389477;389478;389479;389480;389481;389482;389483;389484;389485;389486;389487;389488;389489;389490;389491;389492;389493;389494;389495;389496;389497;389498;389499;389500;389501;389502;389503;389504;389505;389506;389507;389508;389509;389510;389511;389512;389513;389514;389515;389516;389517;389518;389519;389520;389521;389522;389523;389524;389525;389526;389527;389528;389529;389530;389531;389532;389533;389534;389535;389536;389537;389538;389539;389540;389541;389542;389543;389544;389545;389546;389547;389548;389549;389550;389551;389552;389553;389554;389555;389556;389557;389558;389559;389560;389561;389562;389563;389564;389565;389566;389567;389568;389569;389570;389571;389572;389573;389574;389575;389576;389577;389578;389579;389580;389581;389582;389583;389584;389585;389586;389587;389588;389589;389590;389591;389592;389593;389594;389595;389596;389597;389598;389599;389600	389519			331	0	0	0	0	0	0	0	0	0	218860	0	0	417250	289460	271780	719700	0	1152300	200660	0	0	0	0	0	1876800	826870	1330200	0	0	0	0	0	0	0	364090	257340	1095300	268390	942510	0	486590	1477900	0	0	0	193030	680400	1626000	0	349180	0	0	0	0	0	0	0	625760	0	496510	0	0	0	0	0	0	0	844090	0	0	367430	0	940020	614110	773990	0	0	394350	0	0	0	248870	609290	0	225890	328290	491750	136140	0	1093000	0	664710	834860	655730	744820	254930	908710	1498100	1083500	596210	1657200	393840	1406700	1929100	2218600	694580	658560	2143500	1038500	2513400	1086900	228970	850500	399920	595880	1082100	1106600	696080	809790	0	1417000	913520	1964700	0	1637900	0	2930000	2873600	1314400	13129000	1562000	2098500	10224000	9467800	4945900	20612000	37540000	13208000	20694000	32426000	27108000	912890	32598000	29659000	15919000	7705700	5549500	0	12584000	0	37558000	37440000	52880000	2268800	1195700	1493800	4299200	9728800	14709000	10333000	11219000	8302100	3153300	2244400	2825300	31815000	35656000	16577000	19070000	16792000	26157000	19541000	21819000	5918500	9906500	11671000	13525000	45107000	48011000	55528000
DHCNYAVNSYFQNK	AIQQNGACYNPNTVKDHCNYAVNSYFQNKG	KDHCNYAVNSYFQNKGQVTGSCDFAGTASV	K	D	H	N	K	G	14	0	1758.74	Gorai.009G326600.2.D;Gorai.009G326600.2.A;Gorai.009G326600.1.D;Gorai.009G326600.1.A	Gorai.009G326600.2.D	64	77	yes	no	3	0.0001033	79.875	55117000	0	0	0	0	0	0	0	0	0	0	0	0	0	0	0	0	0	0	0	0	0	0	0	0	0	0	0	0	0	0	0	0	0	0	0	0	0	0	0	0	0	0	0	0	0	0	0	0	0	0	0	0	0	0	0	0	0	0	0	0	0	0	0	0	0	0	0	0	0	0	0	0	0	0	0	0	0	0	0	0	0	0	0	0	0	0	0	0	0	0	0	0	0	0	0	0	0	0	0	0	0	0	0	0	0	0	0	0	0	0	0	0	0	0	0	0	0	0	0	0	0	0	0	0	0	0	0	0	0	1254000	0	0	0	0	0	788760	1469600	0	479970	0	1039500	0	950470	0	0	0	0	0	0	0	0	0	0	3590600	0	0	0	0	0	0	4246800	3049200	3366700	0	2182900	1783900	4462300	0	2403200	3827400	4094100	1257000	0	0	0	1787100	1568900	3256100	4219100	4039600			7593	4561	8396	381589;381590;381591;381592;381593;381594;381595;381596;381597;381598;381599;381600;381601;381602;381603;381604;381605;381606;381607;381608;381609;381610;381611	389601;389602;389603;389604;389605;389606;389607;389608;389609;389610;389611;389612;389613;389614;389615;389616	389616			16	0	0	0	0	0	0	0	0	0	0	0	0	0	0	0	0	0	0	0	0	0	0	0	0	0	0	0	0	0	0	0	0	0	0	0	0	0	0	0	0	0	0	0	0	0	0	0	0	0	0	0	0	0	0	0	0	0	0	0	0	0	0	0	0	0	0	0	0	0	0	0	0	0	0	0	0	0	0	0	0	0	0	0	0	0	0	0	0	0	0	0	0	0	0	0	0	0	0	0	0	0	0	0	0	0	0	0	0	0	0	0	0	0	0	0	0	0	0	0	0	0	0	0	0	0	0	0	0	0	325030	0	0	0	0	0	231980	509950	0	559210	0	1190200	0	506300	0	0	0	0	0	0	0	0	0	0	125530	0	0	0	0	0	0	193070	123100	160970	0	100030	818220	1824900	0	306840	246420	304200	613180	0	0	0	150070	254930	1141400	1459600	1322400
DHDDSNYKLAFDGFLSK	STWHVFWVDERVVPKDHDDSNYKLAFDGFL	DDSNYKLAFDGFLSKVQILPGNVYAINDAL	K	D	H	S	K	V	17	1	1970.9	Gorai.008G266100.1.A;Gorai.008G266100.1.D	Gorai.008G266100.1.A	153	169	no	no	2;3	0.00062955	65.107	827700000	0	0	0	0	0	0	0	0	0	0	0	0	0	0	0	0	0	0	0	0	0	0	0	0	0	0	0	0	0	0	0	0	0	0	5158600	6459900	0	3847900	0	0	0	0	0	0	0	0	0	0	0	0	0	0	0	0	0	0	0	0	0	0	15368000	10795000	0	0	14029000	5228900	11199000	0	0	14248000	0	21996000	15787000	21547000	22968000	26147000	28834000	10378000	0	16385000	15048000	39508000	37826000	30888000	41348000	33537000	21605000	4737000	0	0	0	27287000	23407000	34611000	42427000	29682000	0	38985000	32677000	25466000	0	0	0	0	0	0	0	25526000	11980000	17721000	0	0	8912100	11185000	0	0	4089800	5944200	6053200	0	0	0	0	0	0	0	0	0	6869400	0	0	0	0	0	0	0	0	0	0	0	0	0	0	0	0	0	0	0	0	0	0	0	0	0	0	0	0	0	0	0	0	0	0	0	0	0	0	0	0	0	0	0	0	0	0	0	0	0	0	0			7594	3839;3840	8397	381612;381613;381614;381615;381616;381617;381618;381619;381620;381621;381622;381623;381624;381625;381626;381627;381628;381629;381630;381631;381632;381633;381634;381635;381636;381637;381638;381639;381640;381641;381642;381643;381644;381645;381646;381647;381648;381649;381650;381651;381652;381653;381654;381655	389617;389618;389619;389620;389621;389622;389623;389624;389625;389626;389627;389628	389623			12	0	0	0	0	0	0	0	0	0	0	0	0	0	0	0	0	0	0	0	0	0	0	0	0	0	0	0	0	0	0	0	0	0	0	336100	442310	0	194370	0	0	0	0	0	0	0	0	0	0	0	0	0	0	0	0	0	0	0	0	0	0	290870	245070	0	0	504230	216650	432740	0	0	172730	0	317090	139990	310080	178220	482140	544060	365200	0	329620	312530	482760	436090	441160	415300	360060	274610	340640	0	0	0	436320	220640	529150	571560	446990	0	365240	365760	306500	0	0	0	0	0	0	0	226010	188170	134980	0	0	607330	614920	0	0	321450	322620	368290	0	0	0	0	0	0	0	0	0	243950	0	0	0	0	0	0	0	0	0	0	0	0	0	0	0	0	0	0	0	0	0	0	0	0	0	0	0	0	0	0	0	0	0	0	0	0	0	0	0	0	0	0	0	0	0	0	0	0	0	0	0
DHDFHLINGSSVK	FKGAWNEAFDASKTKDHDFHLINGSSVKVP	TKDHDFHLINGSSVKVPFMTSKKKQTVSAY	K	D	H	V	K	V	13	0	1467.71	Gorai.009G208400.1.D;Gorai.009G208400.1.A	Gorai.009G208400.1.D	188	200	no	no	3	0.024067	43.813	38713000	0	0	0	0	0	0	0	0	0	0	0	0	0	0	0	0	0	0	0	0	0	0	0	0	0	0	0	0	0	0	0	0	0	0	0	0	0	0	0	0	0	0	0	0	0	0	0	0	0	0	0	0	0	0	0	0	0	0	0	0	0	0	0	0	0	0	0	0	0	0	12770000	0	0	0	0	0	0	0	0	0	0	0	0	0	0	0	0	0	0	0	0	0	0	0	0	0	0	0	15116000	0	0	0	0	0	0	0	0	0	0	0	10826000	0	0	0	0	0	0	0	0	0	0	0	0	0	0	0	0	0	0	0	0	0	0	0	0	0	0	0	0	0	0	0	0	0	0	0	0	0	0	0	0	0	0	0	0	0	0	0	0	0	0	0	0	0	0	0	0	0	0	0	0	0	0	0	0	0	0	0	0	0			7595	4354;4353	8398	381656;381657;381658	389629;389630;389631	389631			3	0	0	0	0	0	0	0	0	0	0	0	0	0	0	0	0	0	0	0	0	0	0	0	0	0	0	0	0	0	0	0	0	0	0	0	0	0	0	0	0	0	0	0	0	0	0	0	0	0	0	0	0	0	0	0	0	0	0	0	0	0	0	0	0	0	0	0	0	0	0	210420	0	0	0	0	0	0	0	0	0	0	0	0	0	0	0	0	0	0	0	0	0	0	0	0	0	0	0	169200	0	0	0	0	0	0	0	0	0	0	0	242310	0	0	0	0	0	0	0	0	0	0	0	0	0	0	0	0	0	0	0	0	0	0	0	0	0	0	0	0	0	0	0	0	0	0	0	0	0	0	0	0	0	0	0	0	0	0	0	0	0	0	0	0	0	0	0	0	0	0	0	0	0	0	0	0	0	0	0	0	0
DHEFLNFASPSPQISSL	AWITLDETKMSALQKDHEFLNFASPSPQIS	EFLNFASPSPQISSL_______________	K	D	H	S	L	-	17	0	1887.9	Gorai.012G006700.1.D;Gorai.012G006700.1.A.p2	Gorai.012G006700.1.D	428	444	yes	no	2	8.4614e-22	120.55	757630000	0	0	3822500	0	0	0	0	0	6424500	0	3001900	2130100	1267400	7284600	0	4555000	0	3290100	0	8288700	0	0	0	0	0	0	834140	0	2429700	0	12049000	14067000	0	0	0	0	7791300	8565700	10981000	0	0	3571100	1175600	0	0	0	17526000	0	0	0	0	0	0	0	0	0	0	0	0	0	24143000	17058000	19819000	16049000	0	0	7911100	0	0	52256000	33554000	0	0	22180000	0	0	0	0	25051000	0	0	0	37645000	39822000	36291000	39318000	34325000	0	39402000	0	0	0	40287000	0	20262000	0	0	0	0	0	0	0	0	0	13780000	0	0	53329000	0	0	35451000	0	0	0	0	25719000	4919500	0	0	0	0	0	0	0	0	0	0	0	0	0	0	0	0	0	0	0	0	0	0	0	0	0	0	0	0	0	0	0	0	0	0	0	0	0	0	0	0	0	0	0	0	0	0	0	0	0	0	0	0	0	0	0	0	0	0	0	0	0	0	0			7596	5576	8399	381659;381660;381661;381662;381663;381664;381665;381666;381667;381668;381669;381670;381671;381672;381673;381674;381675;381676;381677;381678;381679;381680;381681;381682;381683;381684;381685;381686;381687;381688;381689;381690;381691;381692;381693;381694;381695;381696;381697;381698;381699;381700;381701	389632;389633;389634;389635;389636;389637;389638;389639;389640;389641;389642;389643;389644;389645;389646;389647;389648;389649;389650;389651;389652;389653;389654;389655;389656;389657;389658;389659;389660;389661;389662;389663;389664;389665;389666;389667;389668;389669;389670	389668			39	0	0	957210	0	0	0	0	0	446210	0	696710	518520	176020	603890	0	324550	0	478050	0	575940	0	0	0	0	0	0	134690	0	396250	0	745800	750460	0	0	0	0	573090	432680	577380	0	0	223380	180210	0	0	0	1166700	0	0	0	0	0	0	0	0	0	0	0	0	0	456950	387270	433120	407310	0	0	305700	0	0	633490	552870	0	0	319190	0	0	0	0	622520	0	0	0	433990	568760	364510	422120	436270	0	519480	0	0	0	379760	0	272970	0	0	0	0	0	0	0	0	0	233620	0	0	472180	0	0	793420	0	0	0	0	264240	386660	0	0	0	0	0	0	0	0	0	0	0	0	0	0	0	0	0	0	0	0	0	0	0	0	0	0	0	0	0	0	0	0	0	0	0	0	0	0	0	0	0	0	0	0	0	0	0	0	0	0	0	0	0	0	0	0	0	0	0	0	0	0	0
DHEGAMLKYEK	SQELKEEGNRLFQKRDHEGAMLKYEKALNL	FQKRDHEGAMLKYEKALNLLPRNHIDVAYL	R	D	H	E	K	A	11	1	1319.62	Gorai.013G214100.2.A;Gorai.013G214100.1.A;Gorai.013G214100.2.D;Gorai.013G214100.1.D;Gorai.009G059900.3.D;Gorai.009G059900.3.A;Gorai.009G059900.2.D;Gorai.009G059900.2.A;Gorai.009G059900.1.D;Gorai.009G059900.1.A	Gorai.013G214100.2.D	63	73	no	no	3	0.003134	78.692	304220000	0	0	0	653880	0	0	4625900	0	0	0	0	0	0	0	0	0	0	0	0	11207000	0	0	0	0	0	0	0	2998100	0	0	0	0	4324000	0	4055900	4067200	0	0	0	0	0	0	0	0	0	0	0	0	0	0	0	0	0	0	0	0	0	0	0	0	8071000	19900000	0	1360000	0	4376300	1260300	3472800	0	4047300	0	0	0	28277000	0	1370100	0	0	0	0	0	0	5596800	0	22324000	27255000	18299000	0	6312800	10212000	0	0	28623000	2614300	6827400	2253100	0	0	5497900	0	20971000	0	0	0	3323900	0	0	5308100	7555400	15813000	0	1229900	5615600	0	0	0	4523000	0	0	0	0	0	0	0	0	0	0	0	0	0	0	0	0	0	0	0	0	0	0	0	0	0	0	0	0	0	0	0	0	0	0	0	0	0	0	0	0	0	0	0	0	0	0	0	0	0	0	0	0	0	0	0	0	0	0	0	0	0	0	0			7597	6230;6229;4038	8400;8401	381702;381703;381704;381705;381706;381707;381708;381709;381710;381711;381712;381713;381714;381715;381716;381717;381718;381719;381720;381721;381722;381723;381724;381725;381726;381727;381728;381729;381730;381731;381732;381733;381734;381735;381736;381737;381738;381739;381740;381741;381742;381743;381744	389671;389672;389673;389674;389675;389676;389677;389678;389679;389680;389681;389682;389683;389684;389685;389686	389673			16	0	0	0	322770	0	0	609870	0	0	0	0	0	0	0	0	0	0	0	0	778700	0	0	0	0	0	0	0	489970	0	0	0	0	211470	0	264250	278480	0	0	0	0	0	0	0	0	0	0	0	0	0	0	0	0	0	0	0	0	0	0	0	0	152760	451790	0	34515	0	181320	48700	98879	0	49065	0	0	0	406930	0	25263	0	0	0	0	0	0	64524	0	224220	292610	232590	0	83229	89026	0	0	269810	39970	91977	33931	0	0	61540	0	196710	0	0	0	56350	0	0	46998	118670	120450	0	33331	382690	0	0	0	355500	0	0	0	0	0	0	0	0	0	0	0	0	0	0	0	0	0	0	0	0	0	0	0	0	0	0	0	0	0	0	0	0	0	0	0	0	0	0	0	0	0	0	0	0	0	0	0	0	0	0	0	0	0	0	0	0	0	0	0	0	0	0	0
DHEILPPMPVGFHR	QTPPLNGGKIGFYYKDHEILPPMPVGFHRY	KDHEILPPMPVGFHRYILQNFNGETLDGLN	K	D	H	H	R	Y	14	0	1643.82	Gorai.009G224700.2.D;Gorai.009G224700.2.A;Gorai.009G224700.1.D;Gorai.009G224700.1.A	Gorai.009G224700.2.D	406	419	yes	no	3	8.567e-05	89.43	11418000	0	0	0	0	0	0	0	0	0	0	0	0	0	0	0	0	0	0	0	0	0	0	0	0	0	0	0	0	0	0	0	0	0	0	0	0	0	0	0	0	0	0	0	0	0	0	0	0	0	0	0	0	0	0	0	0	0	0	0	0	0	0	0	0	0	0	0	0	0	0	0	0	0	0	0	0	0	0	0	0	0	0	0	0	0	0	0	0	0	0	0	0	0	0	0	0	0	0	0	0	0	0	0	0	0	0	0	0	0	0	0	0	0	0	0	0	0	0	0	0	0	0	0	0	0	0	0	0	0	0	0	0	0	0	0	0	0	0	0	0	0	0	0	0	0	0	0	0	0	0	0	0	0	0	9228500	2189400	0	0	0	0	0	0	0	0	0	0	0	0	0	0	0	0	0	0	0	0	0	0	0	0			7598	4377	8402	381745;381746	389687	389687			1	0	0	0	0	0	0	0	0	0	0	0	0	0	0	0	0	0	0	0	0	0	0	0	0	0	0	0	0	0	0	0	0	0	0	0	0	0	0	0	0	0	0	0	0	0	0	0	0	0	0	0	0	0	0	0	0	0	0	0	0	0	0	0	0	0	0	0	0	0	0	0	0	0	0	0	0	0	0	0	0	0	0	0	0	0	0	0	0	0	0	0	0	0	0	0	0	0	0	0	0	0	0	0	0	0	0	0	0	0	0	0	0	0	0	0	0	0	0	0	0	0	0	0	0	0	0	0	0	0	0	0	0	0	0	0	0	0	0	0	0	0	0	0	0	0	0	0	0	0	0	0	0	0	0	242100	78114	0	0	0	0	0	0	0	0	0	0	0	0	0	0	0	0	0	0	0	0	0	0	0	0
DHETLAEVEAILKPVK	EENVAAATELALFGKDHETLAEVEAILKPV	HETLAEVEAILKPVKNQTWPSGIQRS____	K	D	H	V	K	N	16	1	1790.98	Gorai.008G042900.1.A;Gorai.008G042900.3.A;Gorai.008G042900.1.D;Gorai.008G042900.3.D	Gorai.008G042900.1.D	295	310	no	no	2;3	0	276.64	728050000	0	0	0	0	0	0	0	0	1468500	0	0	0	0	3424500	0	0	0	2495400	0	0	0	0	0	0	1260600	2070700	0	0	0	0	2259500	2411000	3414800	0	0	0	0	0	4766500	0	0	15707000	0	0	0	0	4476500	5342900	0	0	0	0	0	0	0	0	0	0	0	0	3596000	0	0	0	0	0	17996000	37406000	0	9015200	19266000	9567700	0	0	12941000	0	0	0	4771800	0	0	0	0	0	0	0	0	0	0	0	0	0	0	0	7129500	0	0	0	9193300	10565000	10473000	0	3989300	4429600	6086600	19456000	0	11930000	7975300	13529000	0	0	0	0	0	0	0	0	0	0	0	0	0	0	0	0	0	0	0	0	2973700	2681100	0	0	0	602890	0	0	0	0	0	0	0	0	0	0	0	0	0	0	0	0	0	40904000	147420000	115690000	3630000	0	0	3338500	12009000	27242000	15787000	21765000	39386000	0	0	0	0	0	0	0	0	0	0	19452000	6747300	0	0	0			7599	3482;3481	8403	381747;381748;381749;381750;381751;381752;381753;381754;381755;381756;381757;381758;381759;381760;381761;381762;381763;381764;381765;381766;381767;381768;381769;381770;381771;381772;381773;381774;381775;381776;381777;381778;381779;381780;381781;381782;381783;381784;381785;381786;381787;381788;381789;381790;381791;381792;381793;381794;381795;381796;381797;381798;381799;381800;381801;381802;381803;381804	389688;389689;389690;389691;389692;389693;389694;389695;389696;389697;389698;389699;389700;389701;389702;389703;389704;389705;389706;389707;389708;389709;389710;389711;389712;389713;389714;389715;389716;389717;389718;389719;389720;389721;389722;389723;389724;389725	389711			38	0	0	0	0	0	0	0	0	101990	0	0	0	0	283890	0	0	0	362580	0	0	0	0	0	0	203150	179490	0	0	0	0	139850	128620	167010	0	0	0	0	0	250630	0	0	982510	0	0	0	0	298010	301380	0	0	0	0	0	0	0	0	0	0	0	0	68061	0	0	0	0	0	695400	1065000	0	109290	317440	137930	0	0	100420	0	0	0	118580	0	0	0	0	0	0	0	0	0	0	0	0	0	0	0	96047	0	0	0	102900	127160	98237	0	80085	68505	103190	606640	0	105630	125270	103050	0	0	0	0	0	0	0	0	0	0	0	0	0	0	0	0	0	0	0	0	179820	236400	0	0	0	177310	0	0	0	0	0	0	0	0	0	0	0	0	0	0	0	0	0	1430000	3867600	4127700	426140	0	0	196580	545940	1099800	754820	709570	1804800	0	0	0	0	0	0	0	0	0	0	1633500	1096400	0	0	0
DHFNHVILGVVGYKPR	ADLMKLGYVSRVHPRDHFNHVILGVVGYKP	HFNHVILGVVGYKPRDFAAQINLNTANMWG	R	D	H	P	R	D	16	1	1850	Gorai.010G154200.1.A;Gorai.010G154200.3.A;Gorai.010G154200.2.A;Gorai.011G028500.1.A;Gorai.011G028500.1.D	Gorai.010G154200.1.A	468	483	no	no	4	0.00037741	85.734	95961000	0	0	0	0	0	0	0	0	0	0	0	0	0	0	0	0	0	0	0	0	0	0	0	0	0	0	0	0	0	0	0	0	0	0	0	0	0	0	0	0	0	0	0	0	0	0	0	0	0	911240	0	0	0	0	0	0	0	0	0	0	0	0	0	0	0	0	0	0	0	0	0	0	0	6014100	0	0	0	0	0	0	0	0	0	0	0	0	0	0	8880600	12098000	0	0	0	0	0	0	0	0	3793000	11279000	11045000	0	0	0	0	0	0	0	0	27498000	0	0	0	0	0	14441000	0	0	0	0	0	0	0	0	0	0	0	0	0	0	0	0	0	0	0	0	0	0	0	0	0	0	0	0	0	0	0	0	0	0	0	0	0	0	0	0	0	0	0	0	0	0	0	0	0	0	0	0	0	0	0	0	0	0	0	0	0	0	0	0			7600	4975;5188	8404	381805;381806;381807;381808;381809;381810;381811;381812;381813	389726;389727	389727			2	0	0	0	0	0	0	0	0	0	0	0	0	0	0	0	0	0	0	0	0	0	0	0	0	0	0	0	0	0	0	0	0	0	0	0	0	0	0	0	0	0	0	0	0	0	0	0	0	0	125210	0	0	0	0	0	0	0	0	0	0	0	0	0	0	0	0	0	0	0	0	0	0	0	86546	0	0	0	0	0	0	0	0	0	0	0	0	0	0	117080	105470	0	0	0	0	0	0	0	0	42456	135750	103600	0	0	0	0	0	0	0	0	209450	0	0	0	0	0	148370	0	0	0	0	0	0	0	0	0	0	0	0	0	0	0	0	0	0	0	0	0	0	0	0	0	0	0	0	0	0	0	0	0	0	0	0	0	0	0	0	0	0	0	0	0	0	0	0	0	0	0	0	0	0	0	0	0	0	0	0	0	0	0	0
DHFYEANDQIVAHLK	LVAANARLHNVREERDHFYEANDQIVAHLK	DHFYEANDQIVAHLKTKEDELSKSISACKV	R	D	H	L	K	T	15	0	1798.86	Gorai.012G067500.1.D;Gorai.012G067500.1.A;Gorai.012G067500.2.D;Gorai.012G067500.2.A	Gorai.012G067500.1.D	398	412	yes	no	3	0.0012014	66.059	617940000	0	0	0	0	0	0	0	0	0	0	0	0	0	0	0	0	0	0	0	0	0	0	0	0	0	0	0	0	0	0	0	0	0	0	0	0	0	0	0	0	0	0	0	0	0	0	0	0	0	0	0	0	0	0	0	0	0	0	0	0	24140000	0	8178100	0	0	6290800	4986500	13173000	10951000	35394000	18658000	33585000	22115000	8862900	0	14045000	0	0	0	0	0	40515000	37997000	25959000	42792000	0	0	0	0	0	0	0	12986000	25123000	19287000	20832000	4071100	0	14089000	0	12715000	7950300	5283200	0	10099000	0	0	26615000	15413000	17077000	6527400	6632400	0	0	40021000	23468000	2111300	0	0	0	0	0	0	0	0	0	0	0	0	0	0	0	0	0	0	0	0	0	0	0	0	0	0	0	0	0	0	0	0	0	0	0	0	0	0	0	0	0	0	0	0	0	0	0	0	0	0	0	0	0	0	0	0	0	0	0	0	0	0	0			7601	5672	8405	381814;381815;381816;381817;381818;381819;381820;381821;381822;381823;381824;381825;381826;381827;381828;381829;381830;381831;381832;381833;381834;381835;381836;381837;381838;381839;381840;381841;381842;381843;381844;381845;381846;381847	389728;389729;389730;389731;389732;389733;389734;389735;389736;389737;389738;389739	389728			12	0	0	0	0	0	0	0	0	0	0	0	0	0	0	0	0	0	0	0	0	0	0	0	0	0	0	0	0	0	0	0	0	0	0	0	0	0	0	0	0	0	0	0	0	0	0	0	0	0	0	0	0	0	0	0	0	0	0	0	0	456890	0	178730	0	0	260650	192690	375070	250320	429080	307430	484150	196100	127540	0	258970	0	0	0	0	0	495070	438050	370760	429800	0	0	0	0	0	0	0	122410	384110	259830	313710	161150	0	157700	0	119270	126250	106060	0	171200	0	0	235650	242090	130070	146090	179750	0	0	519950	241120	165950	0	0	0	0	0	0	0	0	0	0	0	0	0	0	0	0	0	0	0	0	0	0	0	0	0	0	0	0	0	0	0	0	0	0	0	0	0	0	0	0	0	0	0	0	0	0	0	0	0	0	0	0	0	0	0	0	0	0	0	0	0	0	0
DHGAVSPVK	AHRAGDNLPDSVDWRDHGAVSPVKDQGSCG	DSVDWRDHGAVSPVKDQGSCGSCWAFSTIA	R	D	H	V	K	D	9	0	908.472	Gorai.008G078300.2.D;Gorai.008G078300.1.D;Gorai.008G078300.4.D;Gorai.008G078300.3.D	Gorai.008G078300.2.D	144	152	yes	no	2	8.8384e-77	163.15	26574000	0	0	0	0	0	0	0	0	0	0	0	0	0	0	0	0	0	0	0	0	0	0	289240	0	0	0	0	0	0	0	0	0	0	0	0	0	0	0	0	0	0	0	0	0	0	0	0	0	0	0	0	0	0	0	0	0	0	0	0	0	0	0	0	0	0	0	0	0	0	0	0	0	0	0	0	0	0	0	0	0	0	0	0	0	0	0	0	0	0	0	0	0	0	0	0	0	0	0	0	0	0	0	0	0	0	0	0	0	0	0	0	0	0	0	0	0	0	0	0	0	0	0	1065600	0	247510	0	0	0	0	1546600	1707300	0	134980	104920	0	0	652120	0	531180	0	513640	0	1427400	3628300	829350	2191100	0	0	0	0	0	699480	0	0	0	0	0	0	0	3149600	4152400	3702800	0	0	0	0	0	0	0	0	0	0	0	0	0	0	0	0	0	0			7602	3540	8406	381848;381849;381850;381851;381852;381853;381854;381855;381856;381857;381858;381859;381860;381861;381862;381863;381864;381865;381866;381867;381868;381869;381870;381871	389740;389741;389742;389743;389744;389745;389746;389747;389748;389749;389750;389751;389752;389753;389754;389755;389756	389744			17	0	0	0	0	0	0	0	0	0	0	0	0	0	0	0	0	0	0	0	0	0	0	143680	0	0	0	0	0	0	0	0	0	0	0	0	0	0	0	0	0	0	0	0	0	0	0	0	0	0	0	0	0	0	0	0	0	0	0	0	0	0	0	0	0	0	0	0	0	0	0	0	0	0	0	0	0	0	0	0	0	0	0	0	0	0	0	0	0	0	0	0	0	0	0	0	0	0	0	0	0	0	0	0	0	0	0	0	0	0	0	0	0	0	0	0	0	0	0	0	0	0	0	91579	0	376910	0	0	0	0	400860	103240	0	262910	310140	0	0	226290	0	618870	0	588100	0	760350	465250	206480	237720	0	0	0	0	0	415990	0	0	0	0	0	0	0	185450	188770	149480	0	0	0	0	0	0	0	0	0	0	0	0	0	0	0	0	0	0
DHGLIFMEASAK	HRRAVTTEEGQQFAKDHGLIFMEASAKTAQ	FAKDHGLIFMEASAKTAQNVEEAFIKTAST	K	D	H	A	K	T	12	0	1317.64	Gorai.009G185200.1.D;Gorai.009G185200.1.A;Gorai.009G185200.2.D;Gorai.009G185200.2.A;Gorai.009G185200.4.D;Gorai.009G185200.4.A;Gorai.009G185200.3.D;Gorai.009G185200.3.A	Gorai.009G185200.1.D	140	151	yes	no	2;3	3.037e-32	181.53	1151100000	0	0	0	0	0	0	0	0	0	0	0	0	0	0	0	0	0	0	0	0	0	0	0	0	0	1930900	0	0	0	0	0	5966500	0	0	0	0	0	5652400	3813800	0	0	3793200	0	0	0	0	5383200	10857000	0	2155900	0	0	0	0	0	0	0	0	0	0	0	0	0	0	2585200	0	4249400	18234000	7134200	0	0	0	38523000	11217000	138080000	0	9499100	10328000	8847900	32252000	24938000	22648000	12716000	17503000	8557400	13501000	30987000	0	8835900	35776000	8269500	17352000	98090000	15130000	24540000	13084000	0	57823000	69825000	32715000	61876000	22697000	0	20560000	30702000	0	0	36080000	3970200	40795000	3845500	9116300	9532300	10147000	36580000	0	10520000	6494600	10118000	0	0	0	0	0	0	0	0	0	0	0	0	0	0	0	5233900	0	0	0	0	0	0	0	0	0	0	0	0	0	0	0	0	0	0	0	0	0	0	0	0	0	0	0	0	0	0	0	0	0	0	0	0	0	0	0	0	0	0	0	0	0			7603	4313	8407;8408	381872;381873;381874;381875;381876;381877;381878;381879;381880;381881;381882;381883;381884;381885;381886;381887;381888;381889;381890;381891;381892;381893;381894;381895;381896;381897;381898;381899;381900;381901;381902;381903;381904;381905;381906;381907;381908;381909;381910;381911;381912;381913;381914;381915;381916;381917;381918;381919;381920;381921;381922;381923;381924;381925;381926;381927;381928;381929;381930;381931;381932;381933;381934;381935;381936;381937;381938;381939;381940;381941;381942;381943;381944;381945;381946;381947;381948	389757;389758;389759;389760;389761;389762;389763;389764;389765;389766;389767;389768;389769;389770;389771;389772;389773;389774;389775;389776;389777;389778;389779;389780;389781;389782;389783;389784;389785;389786;389787;389788;389789;389790;389791;389792;389793;389794;389795;389796;389797;389798;389799;389800;389801;389802;389803;389804;389805;389806;389807	389766	4864		51	0	0	0	0	0	0	0	0	0	0	0	0	0	0	0	0	0	0	0	0	0	0	0	0	0	167380	0	0	0	0	0	318300	0	0	0	0	0	285520	200540	0	0	237280	0	0	0	0	358370	612400	0	296230	0	0	0	0	0	0	0	0	0	0	0	0	0	0	92919	0	164200	519170	163070	0	0	0	341590	161420	1071400	0	179240	363420	219870	648830	517910	276740	146600	249990	85951	144950	393850	0	116490	311890	282680	277460	924620	231320	330600	197040	0	541730	781580	393740	580380	360430	0	317970	520490	0	0	319460	62359	310740	86066	247060	649590	557840	475240	0	826820	352490	615580	0	0	0	0	0	0	0	0	0	0	0	0	0	0	0	723290	0	0	0	0	0	0	0	0	0	0	0	0	0	0	0	0	0	0	0	0	0	0	0	0	0	0	0	0	0	0	0	0	0	0	0	0	0	0	0	0	0	0	0	0	0
DHGPDKGYEDAK	YDPNNPDRPLSVWIKDHGPDKGYEDAKLVI	WIKDHGPDKGYEDAKLVIDALKSKGVSSIG	K	D	H	A	K	L	12	1	1330.58	Gorai.005G040200.1.D;Gorai.005G040200.2.D;Gorai.005G040200.2.A;Gorai.005G040200.1.A	Gorai.005G040200.1.D	96	107	no	no	3	0.00013581	110.51	162040000	0	0	164760	0	0	0	1454200	0	5270700	2455300	1132800	0	5643100	2696500	2244800	2066800	1604300	2442900	0	916470	0	0	0	0	0	4036000	0	0	0	0	3237400	2923500	4479400	1275800	2026800	0	0	0	0	0	0	0	2123500	0	1604600	1412400	0	0	0	3705000	0	0	0	0	0	0	1236300	0	0	0	0	0	0	0	0	0	0	0	0	0	0	0	0	0	0	0	0	0	0	0	0	0	0	0	0	0	0	0	0	0	0	0	0	0	0	0	0	0	0	0	0	0	0	0	0	0	0	0	0	0	0	0	0	0	0	0	0	0	0	0	0	0	0	0	0	0	0	0	14641000	0	9286500	4485800	0	0	0	0	0	0	0	0	0	0	0	0	0	729170	0	0	0	0	0	0	0	13531000	23604000	16018000	0	0	0	1449400	6711200	8914800	1635800	2847100	2029300	0	0	0	0	0	0	0	0	0	0	0	0	0	0	0			7604	1915;1914	8409	381949;381950;381951;381952;381953;381954;381955;381956;381957;381958;381959;381960;381961;381962;381963;381964;381965;381966;381967;381968;381969;381970;381971;381972;381973;381974;381975;381976;381977;381978;381979;381980;381981;381982;381983;381984	389808;389809;389810;389811;389812;389813;389814;389815;389816;389817;389818;389819;389820;389821;389822;389823;389824	389819			16	0	0	41260	0	0	0	191720	0	366070	236700	262920	0	783730	223540	183950	147260	278940	354960	0	63681	0	0	0	0	0	349840	0	0	0	0	200380	155970	219070	132900	132050	0	0	0	0	0	0	0	325510	0	684440	242540	0	0	0	509080	0	0	0	0	0	0	877950	0	0	0	0	0	0	0	0	0	0	0	0	0	0	0	0	0	0	0	0	0	0	0	0	0	0	0	0	0	0	0	0	0	0	0	0	0	0	0	0	0	0	0	0	0	0	0	0	0	0	0	0	0	0	0	0	0	0	0	0	0	0	0	0	0	0	0	0	0	0	0	519930	0	561540	395520	0	0	0	0	0	0	0	0	0	0	0	0	0	79107	0	0	0	0	0	0	0	473050	619220	571500	0	0	0	85343	305100	359890	78210	92822	92987	0	0	0	0	0	0	0	0	0	0	0	0	0	0	0
DHGPDKGYEDAKLVIDALK	YDPNNPDRPLSVWIKDHGPDKGYEDAKLVI	DKGYEDAKLVIDALKSKGVSSIGAAGFCWG	K	D	H	L	K	S	19	2	2083.06	Gorai.005G040200.1.D;Gorai.005G040200.2.D;Gorai.005G040200.2.A;Gorai.005G040200.1.A	Gorai.005G040200.1.D	96	114	no	no	3;4	5.0877e-06	115.57	375020000	0	0	0	0	0	0	0	0	0	0	0	0	0	0	0	0	0	0	0	0	0	0	0	0	0	0	0	0	0	0	0	0	0	0	0	0	0	0	0	0	0	0	0	0	0	0	0	0	0	0	0	0	0	0	0	0	0	0	0	0	0	0	0	0	0	0	0	0	0	11416000	0	0	16210000	0	9828600	0	0	0	0	0	5947000	11584000	6687500	0	13850000	12954000	11964000	0	0	12435000	0	0	0	10156000	0	0	5475600	0	0	29418000	10735000	0	29441000	37441000	21773000	0	24402000	12055000	14063000	33034000	12340000	21815000	0	0	0	0	0	0	0	0	0	0	0	0	0	0	0	0	0	0	0	0	0	0	0	0	0	0	0	0	0	0	0	0	0	0	0	0	0	0	0	0	0	0	0	0	0	0	0	0	0	0	0	0	0	0	0	0	0	0	0	0	0	0	0	0	0	0	0	0			7605	1915;1914	8410	381985;381986;381987;381988;381989;381990;381991;381992;381993;381994;381995;381996;381997;381998;381999;382000;382001;382002;382003;382004;382005;382006;382007;382008;382009;382010;382011;382012;382013	389825;389826;389827;389828;389829;389830;389831;389832;389833;389834;389835;389836;389837;389838;389839;389840;389841;389842;389843;389844;389845	389825			20	0	0	0	0	0	0	0	0	0	0	0	0	0	0	0	0	0	0	0	0	0	0	0	0	0	0	0	0	0	0	0	0	0	0	0	0	0	0	0	0	0	0	0	0	0	0	0	0	0	0	0	0	0	0	0	0	0	0	0	0	0	0	0	0	0	0	0	0	0	138400	0	0	143730	0	76266	0	0	0	0	0	123510	141550	77098	0	139110	139080	152060	0	0	108400	0	0	0	155270	0	0	216750	0	0	354060	100700	0	591020	579030	369110	0	468850	106740	220890	251620	276170	591210	0	0	0	0	0	0	0	0	0	0	0	0	0	0	0	0	0	0	0	0	0	0	0	0	0	0	0	0	0	0	0	0	0	0	0	0	0	0	0	0	0	0	0	0	0	0	0	0	0	0	0	0	0	0	0	0	0	0	0	0	0	0	0	0	0	0	0	0
DHHHDKEEVDDR	FESRGIHVPSRLRHRDHHHDKEEVDDRGVN	RHRDHHHDKEEVDDRGVNEDYDDSGYVKSR	R	D	H	D	R	G	12	1	1530.64	Gorai.013G146600.1.D;Gorai.013G146600.1.A	Gorai.013G146600.1.D	199	210	no	no	3;4	0.0002466	94.551	101930000	0	0	0	0	0	0	0	0	0	0	0	0	0	0	0	0	0	0	0	0	0	0	0	0	0	0	0	0	0	0	0	0	0	359590	0	0	2788000	2661100	6034600	0	6258100	19523000	3252900	1704400	5024600	23673000	5883000	1312400	0	0	0	0	0	0	0	0	721990	3576900	0	3194000	310470	243110	173390	927630	144590	182660	1261200	1271800	541550	4194500	3363600	2953900	0	0	38551	0	0	0	0	0	0	0	0	0	0	0	42588	0	0	0	0	0	0	0	0	0	0	0	0	0	0	0	0	0	0	113030	0	149430	0	0	0	0	0	0	0	0	0	0	53646	0	0	0	0	0	0	0	0	0	0	0	0	0	0	0	0	0	0	0	0	0	0	0	0	0	0	0	0	0	0	0	0	0	0	0	0	0	0	0	0	0	0	0	0	0	0	0	0	0	0	0	0	0	0	0	0	0	0	0	0	0			7606	6129;6128	8411	382014;382015;382016;382017;382018;382019;382020;382021;382022;382023;382024;382025;382026;382027;382028;382029;382030;382031;382032;382033;382034;382035;382036;382037;382038;382039;382040;382041;382042;382043;382044;382045;382046;382047;382048;382049;382050;382051;382052;382053;382054;382055;382056;382057	389846;389847;389848;389849;389850;389851;389852;389853;389854;389855;389856;389857;389858	389850			12	0	0	0	0	0	0	0	0	0	0	0	0	0	0	0	0	0	0	0	0	0	0	0	0	0	0	0	0	0	0	0	0	0	37457	0	0	205070	134420	317310	0	594620	1221200	498640	418290	2143200	4065100	391640	74025	0	0	0	0	0	0	0	0	512730	664140	0	765930	5876.2	5519.3	3789.3	23542	5196.8	7568.1	48735	36210	12379	50850	55422	42583	0	0	299.14	0	0	0	0	0	0	0	0	0	0	0	541.3	0	0	0	0	0	0	0	0	0	0	0	0	0	0	0	0	0	0	3524.3	0	1323	0	0	0	0	0	0	0	0	0	0	3263.9	0	0	0	0	0	0	0	0	0	0	0	0	0	0	0	0	0	0	0	0	0	0	0	0	0	0	0	0	0	0	0	0	0	0	0	0	0	0	0	0	0	0	0	0	0	0	0	0	0	0	0	0	0	0	0	0	0	0	0	0	0
DHHHDKEEVDDRGVNEDYDDSGYVK	FESRGIHVPSRLRHRDHHHDKEEVDDRGVN	DRGVNEDYDDSGYVKSRSLPLSTLIEMLKQ	R	D	H	V	K	S	25	2	2972.24	Gorai.013G146600.1.D;Gorai.013G146600.1.A	Gorai.013G146600.1.D	199	223	no	no	3;4;5	0	264.14	15501000000	0	0	0	0	0	0	0	0	0	0	0	0	0	0	0	11274000	0	0	0	0	0	0	0	0	0	0	0	0	0	0	0	0	3667600	0	0	0	0	6457700	0	0	0	0	13891000	0	0	0	0	7797100	0	0	0	0	0	2039000	0	0	0	9951000	0	8188900	545660000	136120000	178630000	315770000	194700000	180450000	272660000	183350000	297880000	1005500000	505940000	795840000	180360000	194110000	540190000	522280000	505860000	47574000	68934000	151580000	101530000	250030000	274840000	156260000	894280000	602010000	524060000	0	155640000	153680000	105440000	379510000	355790000	438690000	396680000	305800000	29470000	539060000	258430000	328380000	276550000	170270000	182680000	139250000	98143000	98494000	351620000	203820000	68862000	281780000	28707000	31054000	0	6168300	85640000	302410000	19664000	15576000	4268700	0	0	0	0	0	0	0	0	0	0	0	0	0	0	0	0	0	0	0	0	0	0	0	0	0	0	0	0	0	0	0	0	0	0	0	0	0	0	0	0	0	0	0	0	0	0	0	0	0	0	0	0	0	0	0	0	0	0	0	0	0			7607	6129;6128	8412	382058;382059;382060;382061;382062;382063;382064;382065;382066;382067;382068;382069;382070;382071;382072;382073;382074;382075;382076;382077;382078;382079;382080;382081;382082;382083;382084;382085;382086;382087;382088;382089;382090;382091;382092;382093;382094;382095;382096;382097;382098;382099;382100;382101;382102;382103;382104;382105;382106;382107;382108;382109;382110;382111;382112;382113;382114;382115;382116;382117;382118;382119;382120;382121;382122;382123;382124;382125;382126;382127;382128;382129;382130;382131;382132;382133;382134;382135;382136;382137;382138;382139;382140;382141;382142;382143;382144;382145;382146;382147;382148;382149;382150;382151;382152;382153;382154;382155;382156;382157;382158;382159;382160;382161;382162;382163;382164;382165;382166;382167;382168;382169;382170;382171;382172;382173;382174;382175;382176;382177;382178;382179;382180;382181;382182;382183;382184;382185;382186;382187;382188;382189;382190;382191;382192;382193;382194;382195;382196;382197;382198;382199;382200;382201;382202;382203;382204;382205;382206;382207;382208;382209;382210;382211;382212;382213;382214;382215;382216;382217;382218;382219;382220;382221;382222;382223;382224	389859;389860;389861;389862;389863;389864;389865;389866;389867;389868;389869;389870;389871;389872;389873;389874;389875;389876;389877;389878;389879;389880;389881;389882;389883;389884;389885;389886;389887;389888;389889;389890;389891;389892;389893;389894;389895;389896;389897;389898;389899;389900;389901;389902;389903;389904;389905;389906;389907;389908;389909;389910;389911;389912;389913;389914;389915;389916;389917;389918;389919;389920;389921;389922;389923;389924;389925;389926;389927;389928;389929;389930;389931;389932;389933;389934;389935;389936;389937;389938;389939;389940;389941;389942;389943;389944;389945;389946;389947;389948;389949;389950;389951;389952;389953;389954;389955;389956;389957;389958;389959;389960;389961;389962;389963;389964;389965;389966;389967;389968;389969;389970;389971;389972;389973;389974;389975;389976;389977;389978;389979;389980;389981;389982;389983;389984;389985;389986;389987;389988;389989;389990;389991;389992;389993;389994;389995;389996;389997;389998;389999;390000;390001;390002;390003;390004;390005;390006;390007;390008;390009;390010;390011;390012;390013;390014;390015;390016;390017;390018;390019;390020;390021;390022;390023;390024;390025;390026;390027;390028;390029;390030;390031;390032;390033;390034;390035;390036;390037;390038;390039;390040;390041;390042;390043;390044;390045;390046;390047;390048;390049;390050;390051;390052;390053;390054;390055;390056;390057	389908			198	0	0	0	0	0	0	0	0	0	0	0	0	0	0	0	803310	0	0	0	0	0	0	0	0	0	0	0	0	0	0	0	0	179370	0	0	0	0	326200	0	0	0	0	2129300	0	0	0	0	439810	0	0	0	0	0	1094100	0	0	0	1847600	0	1963700	10328000	3090500	3903800	8013800	6998100	7476300	10536000	5220300	6809100	12189000	8336500	11473000	1599300	2793300	4191600	9630400	9545100	1674100	1713000	3049500	2108600	3055200	3168600	2231800	8982200	6463300	6660900	0	2051900	1339800	3604100	6068200	3353800	6707000	5344000	4605200	1166500	5050300	2892700	3952200	2594000	2703900	3667200	2153500	1663800	3071000	6755800	1804700	1081600	2146300	642490	841590	0	339120	1112600	3107000	1545500	845390	259710	0	0	0	0	0	0	0	0	0	0	0	0	0	0	0	0	0	0	0	0	0	0	0	0	0	0	0	0	0	0	0	0	0	0	0	0	0	0	0	0	0	0	0	0	0	0	0	0	0	0	0	0	0	0	0	0	0	0	0	0	0
DHIEGFAPEVAWVTK	YFPLFVSPGVLQKEKDHIEGFAPEVAWVTK	DHIEGFAPEVAWVTKSGESDLEVPIAIRPT	K	D	H	T	K	S	15	0	1697.84	Gorai.008G134700.1.D;Gorai.008G134700.2.D	Gorai.008G134700.1.D	109	123	no	no	3	0.00039356	78.932	89132000	76068	0	0	0	0	0	0	0	0	0	0	0	0	0	0	0	0	0	0	0	0	0	0	0	0	0	0	0	0	0	0	0	0	0	0	0	0	0	0	0	0	0	0	0	0	0	0	0	0	0	0	0	0	0	0	0	0	0	0	0	0	0	0	0	2390800	0	0	0	0	5827100	0	5826000	0	0	0	5153700	5056500	0	0	0	0	11459000	0	0	0	0	0	1113800	0	0	0	7159000	4515800	0	6317500	0	0	5444900	0	0	0	0	0	7455300	4532400	0	0	0	0	0	3737900	0	0	0	0	9118800	0	0	0	0	0	0	0	0	0	0	0	0	0	0	0	0	0	0	0	0	0	0	0	0	0	0	0	0	0	0	0	0	0	0	0	0	0	0	0	0	0	0	0	0	0	3947400	0	0	0	0	0	0	0	0	0	0	0	0	0	0	0	0	0	0			7608	3615	8413	382225;382226;382227;382228;382229;382230;382231;382232;382233;382234;382235;382236;382237;382238;382239;382240;382241;382242;382243	390058;390059;390060;390061;390062;390063;390064;390065;390066	390066			8	76068	0	0	0	0	0	0	0	0	0	0	0	0	0	0	0	0	0	0	0	0	0	0	0	0	0	0	0	0	0	0	0	0	0	0	0	0	0	0	0	0	0	0	0	0	0	0	0	0	0	0	0	0	0	0	0	0	0	0	0	0	0	0	0	85930	0	0	0	0	70641	0	83987	0	0	0	95030	95411	0	0	0	0	140020	0	0	0	0	0	80097	0	0	0	114470	42567	0	85108	0	0	51011	0	0	0	0	0	115300	76837	0	0	0	0	0	83658	0	0	0	0	93687	0	0	0	0	0	0	0	0	0	0	0	0	0	0	0	0	0	0	0	0	0	0	0	0	0	0	0	0	0	0	0	0	0	0	0	0	0	0	0	0	0	0	0	0	0	159360	0	0	0	0	0	0	0	0	0	0	0	0	0	0	0	0	0	0
DHIIHNQHLYEMK				D	H	M	K		13	0	1676.81		REV__Gorai.005G080000.2.A			yes	no	3	0.0030032	56.951	44867000	0	0	0	0	0	0	0	0	0	0	0	0	0	0	0	0	0	0	0	0	0	0	0	0	0	0	0	0	0	0	0	0	0	0	0	0	0	0	0	0	0	0	0	0	0	0	0	0	0	0	0	0	0	0	0	0	0	0	0	0	0	0	0	0	0	0	0	0	0	0	0	0	0	0	0	0	0	0	0	0	0	0	0	0	0	0	0	0	0	0	0	0	0	0	0	0	0	0	0	0	0	0	0	0	0	0	0	0	0	0	0	0	0	0	0	0	0	0	0	0	0	0	0	0	0	0	0	0	0	0	0	0	0	0	0	0	0	0	0	0	0	0	0	0	0	0	0	0	0	0	0	0	0	0	18109000	15098000	0	0	0	0	0	0	0	0	0	0	0	0	0	0	0	0	0	0	11659000	0	0	0	0	0	+		7609	6383	8414	382244;382245;382246;382247	390067	390067	6699		1	0	0	0	0	0	0	0	0	0	0	0	0	0	0	0	0	0	0	0	0	0	0	0	0	0	0	0	0	0	0	0	0	0	0	0	0	0	0	0	0	0	0	0	0	0	0	0	0	0	0	0	0	0	0	0	0	0	0	0	0	0	0	0	0	0	0	0	0	0	0	0	0	0	0	0	0	0	0	0	0	0	0	0	0	0	0	0	0	0	0	0	0	0	0	0	0	0	0	0	0	0	0	0	0	0	0	0	0	0	0	0	0	0	0	0	0	0	0	0	0	0	0	0	0	0	0	0	0	0	0	0	0	0	0	0	0	0	0	0	0	0	0	0	0	0	0	0	0	0	0	0	0	0	0	475070	538690	0	0	0	0	0	0	0	0	0	0	0	0	0	0	0	0	0	0	2751200	0	0	0	0	0
DHILVFVTQVPPLLR	NEQQKFLQSDKDMVRDHILVFVTQVPPLLR	DHILVFVTQVPPLLRVQLGECLKTIIHADY	R	D	H	L	R	V	15	0	1746.02	Gorai.006G228100.2.A;Gorai.006G228100.1.A;Gorai.006G228100.4.A;Gorai.006G228100.2.D;Gorai.006G228100.1.D;Gorai.006G228100.4.D	Gorai.006G228100.2.D	91	105	no	no	3	0.05898	28.283	12764000	0	0	0	0	0	0	0	0	0	0	0	0	0	0	0	0	0	0	0	0	0	0	0	0	0	0	0	0	0	0	0	0	0	0	0	0	0	0	0	0	0	0	0	0	0	0	0	0	0	0	0	0	0	0	0	0	0	0	0	0	0	0	0	0	0	0	0	0	0	0	0	0	0	0	0	0	0	0	0	0	0	0	0	0	0	0	0	0	0	0	0	0	0	0	0	0	0	0	0	0	0	0	0	0	0	0	0	0	0	12764000	0	0	0	0	0	0	0	0	0	0	0	0	0	0	0	0	0	0	0	0	0	0	0	0	0	0	0	0	0	0	0	0	0	0	0	0	0	0	0	0	0	0	0	0	0	0	0	0	0	0	0	0	0	0	0	0	0	0	0	0	0	0	0	0	0	0	0	0	0	0			7610	2706;2707	8415	382248	390068	390068			1	0	0	0	0	0	0	0	0	0	0	0	0	0	0	0	0	0	0	0	0	0	0	0	0	0	0	0	0	0	0	0	0	0	0	0	0	0	0	0	0	0	0	0	0	0	0	0	0	0	0	0	0	0	0	0	0	0	0	0	0	0	0	0	0	0	0	0	0	0	0	0	0	0	0	0	0	0	0	0	0	0	0	0	0	0	0	0	0	0	0	0	0	0	0	0	0	0	0	0	0	0	0	0	0	0	0	0	0	0	97220	0	0	0	0	0	0	0	0	0	0	0	0	0	0	0	0	0	0	0	0	0	0	0	0	0	0	0	0	0	0	0	0	0	0	0	0	0	0	0	0	0	0	0	0	0	0	0	0	0	0	0	0	0	0	0	0	0	0	0	0	0	0	0	0	0	0	0	0	0	0
DHKPELELEKDR	RCVISRKGQAYNLSKDHKPELELEKDRILK	LSKDHKPELELEKDRILKAGGFIQVGRING	K	D	H	D	R	I	12	2	1507.76	Gorai.010G222200.3.D;Gorai.010G222200.1.D;Gorai.010G222200.2.D;Gorai.010G222200.3.A;Gorai.010G222200.1.A;Gorai.010G222200.2.A	Gorai.010G222200.3.D	197	208	yes	no	3;4	1.5572e-10	164.64	1484400000	0	0	0	0	0	0	0	0	0	0	0	0	0	0	0	0	0	0	0	0	0	0	0	0	0	0	0	0	0	0	0	0	0	0	0	0	0	0	0	0	0	0	0	0	0	0	0	0	0	0	0	0	0	0	0	0	0	644270	0	0	6084700	9797400	0	0	0	0	2308100	0	4655200	26618000	13083000	0	63520000	38907000	96305000	5949800	17091000	3750400	11043000	29411000	0	16226000	12085000	12396000	45565000	44134000	30143000	5248300	31701000	108310000	0	12402000	79313000	19099000	10109000	10064000	10762000	81687000	59065000	46049000	84705000	11405000	41351000	0	32530000	0	0	115370000	32050000	141840000	27862000	0	0	0	0	31288000	2502400	0	0	0	0	0	0	0	0	0	0	0	0	0	0	0	0	0	0	0	0	0	0	0	0	0	0	0	0	0	0	0	0	0	0	0	0	0	0	0	0	0	0	0	0	0	0	0	0	0	0	0	0	0	0	0	0	0	0	0	0	0	0	0			7611	5074	8416	382249;382250;382251;382252;382253;382254;382255;382256;382257;382258;382259;382260;382261;382262;382263;382264;382265;382266;382267;382268;382269;382270;382271;382272;382273;382274;382275;382276;382277;382278;382279;382280;382281;382282;382283;382284;382285;382286;382287;382288;382289;382290;382291;382292;382293;382294;382295;382296;382297;382298;382299;382300;382301;382302;382303;382304;382305;382306;382307;382308;382309;382310;382311;382312	390069;390070;390071;390072;390073;390074;390075;390076;390077;390078;390079;390080;390081;390082;390083;390084;390085;390086;390087;390088;390089;390090;390091;390092;390093;390094;390095;390096;390097;390098;390099;390100;390101;390102;390103;390104;390105;390106;390107;390108;390109;390110;390111;390112;390113;390114;390115	390073			45	0	0	0	0	0	0	0	0	0	0	0	0	0	0	0	0	0	0	0	0	0	0	0	0	0	0	0	0	0	0	0	0	0	0	0	0	0	0	0	0	0	0	0	0	0	0	0	0	0	0	0	0	0	0	0	0	0	119620	0	0	115160	222430	0	0	0	0	89190	0	106410	322680	215580	0	563240	559900	747290	109710	322490	131970	274410	591680	0	198270	139320	177050	457660	473830	383120	377410	417950	944290	0	198310	747620	292000	136190	151550	426020	765300	661140	554220	794520	181100	830120	0	551470	0	0	1021500	503410	1080400	623570	0	0	0	0	321460	196690	0	0	0	0	0	0	0	0	0	0	0	0	0	0	0	0	0	0	0	0	0	0	0	0	0	0	0	0	0	0	0	0	0	0	0	0	0	0	0	0	0	0	0	0	0	0	0	0	0	0	0	0	0	0	0	0	0	0	0	0	0	0	0
DHLDLSQSAQETSEHHHER	REEHDSQCRIVAILRDHLDLSQSAQETSEH	LSQSAQETSEHHHERTIQLLAIVQDWHMQF	R	D	H	E	R	T	19	0	2255	Gorai.002G059600.2.D;Gorai.002G059600.1.D	Gorai.002G059600.2.D	500	518	yes	no	4	0.026463	40.85	179740000	0	0	0	0	0	0	0	0	0	0	0	0	0	0	0	0	0	0	0	0	0	0	0	0	0	0	0	0	0	0	0	0	0	0	0	0	0	0	0	0	0	0	0	0	0	0	0	0	0	0	0	0	0	0	0	0	0	0	0	0	0	0	0	0	0	0	0	0	0	4494700	0	7656300	4866400	3449300	15205000	6851100	0	3999300	4048700	3641900	0	15635000	10441000	11161000	0	0	5607200	0	0	8316700	0	0	11219000	0	0	4363600	0	0	5390800	9265000	9575600	0	0	0	0	0	0	0	4395200	18028000	0	0	0	0	0	12133000	0	0	0	0	0	0	0	0	0	0	0	0	0	0	0	0	0	0	0	0	0	0	0	0	0	0	0	0	0	0	0	0	0	0	0	0	0	0	0	0	0	0	0	0	0	0	0	0	0	0	0	0	0	0	0	0	0	0	0	0	0	0	0	0			7612	635	8417	382313;382314;382315;382316;382317;382318;382319;382320;382321;382322;382323;382324;382325;382326;382327;382328;382329;382330;382331;382332;382333;382334	390116;390117;390118	390117			0	0	0	0	0	0	0	0	0	0	0	0	0	0	0	0	0	0	0	0	0	0	0	0	0	0	0	0	0	0	0	0	0	0	0	0	0	0	0	0	0	0	0	0	0	0	0	0	0	0	0	0	0	0	0	0	0	0	0	0	0	0	0	0	0	0	0	0	0	0	54489	0	110370	43151	49637	117990	126330	0	140730	100610	73266	0	191050	120380	159410	0	0	71268	0	0	72505	0	0	105750	0	0	65712	0	0	60341	111510	89817	0	0	0	0	0	0	0	69035	137320	0	0	0	0	0	124650	0	0	0	0	0	0	0	0	0	0	0	0	0	0	0	0	0	0	0	0	0	0	0	0	0	0	0	0	0	0	0	0	0	0	0	0	0	0	0	0	0	0	0	0	0	0	0	0	0	0	0	0	0	0	0	0	0	0	0	0	0	0	0	0
DHLGGGGECLGLVPCAVGGTAIK	ACGVGPGMSFANAVKDHLGGGGECLGLVPC	CLGLVPCAVGGTAIKEWERGQHLYDNMLKR	K	D	H	I	K	E	23	0	2237.09	Gorai.002G009200.1.A;Gorai.002G009200.2.A;Gorai.002G009200.3.A	Gorai.002G009200.1.A	95	117	yes	no	2;3	2.2649e-120	178.85	1293400000	0	0	0	0	0	0	0	0	0	0	0	0	0	0	0	0	0	0	0	0	0	0	0	0	0	0	0	0	0	0	0	0	0	0	3832200	6197600	4509000	0	8239200	0	0	0	0	0	0	0	0	0	0	0	0	0	0	0	0	0	0	0	0	0	5425800	0	0	0	5400800	0	10495000	20843000	10579000	47874000	19831000	16542000	101680000	47819000	151520000	14128000	9167200	0	16062000	0	0	28302000	0	20868000	35053000	29189000	12862000	0	0	65435000	0	0	52433000	0	0	0	0	60479000	42196000	54255000	42446000	0	20547000	38930000	30242000	0	0	47020000	72003000	83132000	43872000	0	0	0	0	13981000	0	0	0	0	0	0	0	0	0	0	0	0	0	0	0	0	0	0	0	0	0	0	0	0	0	0	0	0	0	0	0	0	0	0	0	0	0	0	0	0	0	0	0	0	0	0	0	0	0	0	0	0	0	0	0	0	0	0	0	0	0	0	0	0			7613	555	8418	382335;382336;382337;382338;382339;382340;382341;382342;382343;382344;382345;382346;382347;382348;382349;382350;382351;382352;382353;382354;382355;382356;382357;382358;382359;382360;382361;382362;382363;382364;382365;382366;382367;382368;382369;382370;382371;382372;382373;382374;382375;382376;382377;382378;382379;382380;382381;382382;382383;382384;382385;382386;382387;382388;382389;382390;382391;382392	390119;390120;390121;390122;390123;390124;390125;390126;390127;390128;390129;390130;390131;390132;390133;390134;390135;390136;390137;390138;390139;390140;390141;390142;390143;390144;390145;390146;390147;390148;390149;390150;390151;390152;390153;390154;390155;390156;390157;390158;390159;390160	390144			41	0	0	0	0	0	0	0	0	0	0	0	0	0	0	0	0	0	0	0	0	0	0	0	0	0	0	0	0	0	0	0	0	0	0	249680	424350	331660	0	433230	0	0	0	0	0	0	0	0	0	0	0	0	0	0	0	0	0	0	0	0	0	102690	0	0	0	194120	0	405530	593440	241810	580370	326760	238470	901620	688150	1175700	260510	172980	0	399130	0	0	345830	0	298050	352080	313380	163470	0	0	570460	0	0	494240	0	0	0	0	566610	472320	652980	398130	0	412480	602070	512690	0	0	416320	1130900	633220	981910	0	0	0	0	143650	0	0	0	0	0	0	0	0	0	0	0	0	0	0	0	0	0	0	0	0	0	0	0	0	0	0	0	0	0	0	0	0	0	0	0	0	0	0	0	0	0	0	0	0	0	0	0	0	0	0	0	0	0	0	0	0	0	0	0	0	0	0	0	0
DHLGGGGECLGLVPCAVGGTAIKEWER	ACGVGPGMSFANAVKDHLGGGGECLGLVPC	VPCAVGGTAIKEWERGQHLYDNMLKRSKES	K	D	H	E	R	G	27	1	2837.36	Gorai.002G009200.1.A;Gorai.002G009200.2.A;Gorai.002G009200.3.A	Gorai.002G009200.1.A	95	121	yes	no	3;4	4.487e-30	158.83	2553300000	0	0	0	0	0	0	0	0	0	0	0	0	0	0	0	5504700	0	0	0	0	0	0	0	0	0	0	0	0	0	0	0	1238600	0	5526900	14349000	23158000	0	11281000	0	0	0	0	0	0	0	0	0	0	0	0	0	0	0	0	0	0	0	0	0	0	13142000	0	14062000	17289000	8940000	8509500	18978000	11598000	15348000	31905000	69479000	42035000	177730000	93796000	133100000	10618000	39137000	0	13640000	19777000	0	64714000	84371000	37563000	110390000	93540000	67174000	6079400	11287000	126260000	0	33987000	88125000	22287000	0	0	5425200	100210000	99480000	77989000	94492000	28958000	29821000	41324000	25216000	0	5585600	101360000	100930000	173610000	52312000	7152700	0	0	19290000	41656000	0	0	0	2521100	0	0	0	0	0	0	0	0	0	0	0	0	0	0	0	0	0	0	0	0	0	0	0	0	0	0	0	0	0	0	0	0	0	0	0	0	0	0	0	0	0	0	0	0	0	0	0	0	0	0	0	0	0	0	0	0	0	0	0	0			7614	555	8419	382393;382394;382395;382396;382397;382398;382399;382400;382401;382402;382403;382404;382405;382406;382407;382408;382409;382410;382411;382412;382413;382414;382415;382416;382417;382418;382419;382420;382421;382422;382423;382424;382425;382426;382427;382428;382429;382430;382431;382432;382433;382434;382435;382436;382437;382438;382439;382440;382441;382442;382443;382444;382445;382446;382447;382448;382449;382450;382451;382452;382453;382454;382455;382456;382457;382458;382459;382460;382461;382462;382463;382464;382465;382466;382467;382468;382469;382470;382471;382472;382473;382474;382475;382476;382477;382478;382479;382480;382481;382482;382483;382484;382485;382486;382487	390161;390162;390163;390164;390165;390166;390167;390168;390169;390170;390171;390172;390173;390174;390175;390176;390177;390178;390179;390180;390181;390182;390183;390184;390185;390186;390187;390188;390189;390190;390191;390192;390193;390194;390195;390196;390197;390198;390199;390200;390201;390202;390203;390204;390205;390206;390207;390208;390209;390210;390211;390212;390213;390214;390215;390216;390217;390218;390219;390220;390221;390222;390223;390224;390225;390226;390227;390228;390229;390230;390231;390232;390233;390234;390235;390236;390237;390238;390239;390240;390241;390242;390243;390244;390245;390246;390247;390248;390249;390250;390251;390252;390253;390254;390255;390256;390257;390258	390233			96	0	0	0	0	0	0	0	0	0	0	0	0	0	0	0	392220	0	0	0	0	0	0	0	0	0	0	0	0	0	0	0	66079	0	575720	934900	1585600	0	569830	0	0	0	0	0	0	0	0	0	0	0	0	0	0	0	0	0	0	0	0	0	0	248740	0	307310	438770	321330	352570	733350	330220	350840	386780	1144800	605980	1576000	1349800	1032800	195780	738470	0	338950	397860	0	790760	972690	536500	1108700	1004300	853790	437180	148810	1100700	0	543430	830690	340740	0	0	214750	938820	1113500	938630	886320	459860	598660	639100	427480	0	107320	897450	1585200	1322400	1170800	193850	0	0	250620	427980	0	0	0	2620100	0	0	0	0	0	0	0	0	0	0	0	0	0	0	0	0	0	0	0	0	0	0	0	0	0	0	0	0	0	0	0	0	0	0	0	0	0	0	0	0	0	0	0	0	0	0	0	0	0	0	0	0	0	0	0	0	0	0	0	0
DHLPDVVGK	VSFLKLPSVSIMSSRDHLPDVVGKAGPYNR	SIMSSRDHLPDVVGKAGPYNRVTSSARKIN	R	D	H	G	K	A	9	0	978.513	Gorai.004G125800.2.D;Gorai.004G125800.3.D;Gorai.004G125800.1.D;Gorai.004G125800.4.D;Gorai.004G125800.5.D;Gorai.004G125800.4.A;Gorai.004G125800.2.A;Gorai.004G125800.3.A;Gorai.004G125800.1.A;Gorai.004G125800.5.A	Gorai.004G125800.2.D	448	456	yes	no	2	0.03242	64.207	10963000	0	0	0	0	0	0	0	0	0	0	0	0	0	0	0	0	0	0	0	0	0	0	0	0	0	0	0	0	0	0	4230400	0	0	851580	0	0	1141800	0	0	0	0	0	0	0	0	1142200	2635900	0	0	0	0	0	0	0	0	0	0	0	0	0	0	0	0	0	0	0	0	961100	0	0	0	0	0	0	0	0	0	0	0	0	0	0	0	0	0	0	0	0	0	0	0	0	0	0	0	0	0	0	0	0	0	0	0	0	0	0	0	0	0	0	0	0	0	0	0	0	0	0	0	0	0	0	0	0	0	0	0	0	0	0	0	0	0	0	0	0	0	0	0	0	0	0	0	0	0	0	0	0	0	0	0	0	0	0	0	0	0	0	0	0	0	0	0	0	0	0	0	0	0	0	0	0	0	0	0	0	0	0	0	0			7615	1563	8420	382488;382489;382490;382491;382492;382493	390259	390259			1	0	0	0	0	0	0	0	0	0	0	0	0	0	0	0	0	0	0	0	0	0	0	0	0	0	0	0	0	0	0	261840	0	0	88706	0	0	83989	0	0	0	0	0	0	0	0	196140	175480	0	0	0	0	0	0	0	0	0	0	0	0	0	0	0	0	0	0	0	0	27364	0	0	0	0	0	0	0	0	0	0	0	0	0	0	0	0	0	0	0	0	0	0	0	0	0	0	0	0	0	0	0	0	0	0	0	0	0	0	0	0	0	0	0	0	0	0	0	0	0	0	0	0	0	0	0	0	0	0	0	0	0	0	0	0	0	0	0	0	0	0	0	0	0	0	0	0	0	0	0	0	0	0	0	0	0	0	0	0	0	0	0	0	0	0	0	0	0	0	0	0	0	0	0	0	0	0	0	0	0	0	0	0
DHNFNALQEYGGVNGLAESLK	SDFAFGPEQLASVTRDHNFNALQEYGGVNG	LQEYGGVNGLAESLKTNLQKGIPGDDSDLL	R	D	H	L	K	T	21	0	2275.09	Gorai.004G024800.1.A;Gorai.004G024800.10.A;Gorai.004G024800.9.A;Gorai.004G024800.11.A;Gorai.004G024800.2.A;Gorai.004G024800.3.A;Gorai.004G024800.7.A;Gorai.004G024800.4.A;Gorai.004G024800.8.A;Gorai.004G024800.6.A;Gorai.004G024800.5.A;Gorai.004G024800.12.A;Gorai.004G024800.8.D;Gorai.004G024800.4.D;Gorai.004G024800.7.D;Gorai.004G024800.3.D;Gorai.004G024800.2.D;Gorai.004G024800.11.D;Gorai.004G024800.9.D;Gorai.004G024800.10.D;Gorai.004G024800.1.D;Gorai.004G024800.6.D;Gorai.004G024800.12.D;Gorai.004G024800.5.D	Gorai.004G024800.1.A	133	153	no	no	2;3	0	272.69	1192200000	0	0	0	0	0	0	0	0	0	0	0	0	0	0	0	0	0	0	0	0	0	0	0	0	0	0	0	0	0	0	0	0	0	0	0	0	0	0	0	0	0	0	0	0	0	0	0	0	0	0	0	0	0	0	0	0	0	0	0	0	0	0	0	0	6101900	0	0	4020900	6452600	0	18576000	11385000	81236000	26736000	110200000	9710100	10045000	0	0	12814000	10441000	46001000	18452000	21716000	17673000	19375000	0	0	14216000	104270000	0	0	32284000	0	0	0	17860000	76673000	57847000	14014000	55323000	0	15221000	7392500	13956000	0	0	78712000	66780000	149500000	28277000	0	0	0	0	25778000	3138400	0	0	0	0	0	0	0	0	0	0	0	0	0	0	0	0	0	0	0	0	0	0	0	0	0	0	0	0	0	0	0	0	0	0	0	0	0	0	0	0	0	0	0	0	0	0	0	0	0	0	0	0	0	0	0	0	0	0	0	0	0	0	0			7616	1374;1375	8421	382494;382495;382496;382497;382498;382499;382500;382501;382502;382503;382504;382505;382506;382507;382508;382509;382510;382511;382512;382513;382514;382515;382516;382517;382518;382519;382520;382521;382522;382523;382524;382525;382526;382527;382528;382529;382530;382531;382532;382533;382534;382535;382536;382537;382538;382539;382540;382541	390260;390261;390262;390263;390264;390265;390266;390267;390268;390269;390270;390271;390272;390273;390274;390275;390276;390277;390278;390279;390280;390281;390282;390283;390284;390285;390286;390287;390288;390289;390290;390291;390292;390293;390294;390295;390296;390297;390298;390299;390300;390301;390302	390261			43	0	0	0	0	0	0	0	0	0	0	0	0	0	0	0	0	0	0	0	0	0	0	0	0	0	0	0	0	0	0	0	0	0	0	0	0	0	0	0	0	0	0	0	0	0	0	0	0	0	0	0	0	0	0	0	0	0	0	0	0	0	0	0	0	219320	0	0	114480	147490	0	306080	164130	720330	384750	855070	179040	189540	0	0	257780	216850	562100	212730	310150	177510	208010	0	0	187430	909020	0	0	304310	0	0	0	707000	718330	647500	168670	518920	0	305570	114330	236590	0	0	696930	1048900	1138700	632870	0	0	0	0	264850	246670	0	0	0	0	0	0	0	0	0	0	0	0	0	0	0	0	0	0	0	0	0	0	0	0	0	0	0	0	0	0	0	0	0	0	0	0	0	0	0	0	0	0	0	0	0	0	0	0	0	0	0	0	0	0	0	0	0	0	0	0	0	0	0
DHNFNALQEYGGVNGLAESLKTNLEK	SDFAFGPEQLASVTRDHNFNALQEYGGVNG	GVNGLAESLKTNLEKGIPGDDSDLLKRRNA	R	D	H	E	K	G	26	1	2860.4	Gorai.004G024800.8.D;Gorai.004G024800.4.D;Gorai.004G024800.7.D;Gorai.004G024800.3.D;Gorai.004G024800.2.D;Gorai.004G024800.11.D;Gorai.004G024800.9.D;Gorai.004G024800.10.D;Gorai.004G024800.1.D;Gorai.004G024800.6.D;Gorai.004G024800.12.D;Gorai.004G024800.5.D	Gorai.004G024800.8.D	133	158	yes	no	3;4	5.8928e-13	104.33	1334500000	0	0	0	0	0	0	0	0	0	0	0	1779600	0	0	0	0	0	0	0	0	0	0	0	0	0	0	0	0	0	0	0	0	0	0	0	0	0	0	0	0	0	0	0	0	0	0	0	0	0	0	0	0	0	0	0	0	0	0	0	0	8656700	7456800	0	4428400	0	0	0	0	0	10195000	34208000	25739000	55555000	12381000	11590000	0	0	0	46643000	18782000	0	34299000	36742000	15061000	0	30425000	21988000	0	46472000	42776000	0	15567000	29549000	0	13480000	0	25798000	83226000	106290000	99563000	46266000	0	59640000	31237000	0	0	0	104730000	61691000	105170000	33625000	0	0	0	0	52261000	0	0	0	0	0	0	0	0	0	0	0	0	0	0	0	0	0	0	0	0	0	0	0	0	0	0	0	0	0	0	0	0	0	0	0	0	0	0	0	0	0	0	0	0	0	0	0	0	0	0	0	0	1283800	0	0	0	0	0	0	0	0	0	0	0			7617	1375	8422	382542;382543;382544;382545;382546;382547;382548;382549;382550;382551;382552;382553;382554;382555;382556;382557;382558;382559;382560;382561;382562;382563;382564;382565;382566;382567;382568;382569;382570;382571;382572;382573;382574;382575;382576;382577;382578;382579;382580;382581;382582;382583;382584;382585;382586;382587;382588;382589;382590;382591;382592;382593;382594;382595;382596;382597;382598;382599;382600;382601;382602;382603;382604;382605;382606	390303;390304;390305;390306;390307;390308;390309;390310;390311;390312;390313;390314;390315;390316;390317;390318;390319;390320;390321;390322;390323;390324	390321			22	0	0	0	0	0	0	0	0	0	0	0	433190	0	0	0	0	0	0	0	0	0	0	0	0	0	0	0	0	0	0	0	0	0	0	0	0	0	0	0	0	0	0	0	0	0	0	0	0	0	0	0	0	0	0	0	0	0	0	0	0	163840	169290	0	112390	0	0	0	0	0	123590	563640	371060	492620	178170	89930	0	0	0	1159100	377850	0	419110	423590	215110	0	326640	279470	0	612700	372920	0	248910	278530	0	181590	0	1021200	779730	1189700	1198300	433960	0	1197300	483090	0	0	0	927260	968970	801060	752570	0	0	0	0	536940	0	0	0	0	0	0	0	0	0	0	0	0	0	0	0	0	0	0	0	0	0	0	0	0	0	0	0	0	0	0	0	0	0	0	0	0	0	0	0	0	0	0	0	0	0	0	0	0	0	0	0	0	163910	0	0	0	0	0	0	0	0	0	0	0
DHNFNALQEYGGVNGLAESLKTNLQK	SDFAFGPEQLASVTRDHNFNALQEYGGVNG	GVNGLAESLKTNLQKGIPGDDSDLLKRRNA	R	D	H	Q	K	G	26	1	2859.42	Gorai.004G024800.1.A;Gorai.004G024800.10.A;Gorai.004G024800.9.A;Gorai.004G024800.11.A;Gorai.004G024800.2.A;Gorai.004G024800.3.A;Gorai.004G024800.7.A;Gorai.004G024800.4.A;Gorai.004G024800.8.A;Gorai.004G024800.6.A;Gorai.004G024800.5.A;Gorai.004G024800.12.A	Gorai.004G024800.1.A	133	158	yes	no	3;4	5.8566e-24	118.67	451290000	0	0	0	0	0	0	0	0	0	0	0	0	0	0	0	0	0	0	0	0	0	0	0	0	0	0	0	0	0	0	0	0	0	0	0	0	0	0	0	0	0	0	0	0	0	0	0	0	0	0	0	0	0	0	0	0	0	0	0	0	0	0	0	0	0	0	0	0	0	0	0	0	53329000	0	0	19646000	0	0	0	0	0	15957000	47903000	52575000	0	37146000	0	0	42726000	20845000	0	12307000	15393000	0	10864000	0	0	0	0	0	0	0	0	0	0	0	0	69036000	3291100	0	0	0	0	0	32412000	17859000	0	0	0	0	0	0	0	0	0	0	0	0	0	0	0	0	0	0	0	0	0	0	0	0	0	0	0	0	0	0	0	0	0	0	0	0	0	0	0	0	0	0	0	0	0	0	0	0	0	0	0	0	0	0	0	0	0	0	0	0	0	0	0	0			7618	1374	8423	382607;382608;382609;382610;382611;382612;382613;382614;382615;382616;382617;382618;382619;382620;382621;382622;382623;382624;382625;382626;382627;382628;382629	390325;390326;390327;390328;390329;390330;390331;390332;390333;390334;390335;390336;390337;390338;390339;390340;390341;390342;390343;390344;390345;390346;390347;390348;390349;390350;390351;390352	390327			28	0	0	0	0	0	0	0	0	0	0	0	0	0	0	0	0	0	0	0	0	0	0	0	0	0	0	0	0	0	0	0	0	0	0	0	0	0	0	0	0	0	0	0	0	0	0	0	0	0	0	0	0	0	0	0	0	0	0	0	0	0	0	0	0	0	0	0	0	0	0	0	0	472880	0	0	362260	0	0	0	0	0	194980	552250	750910	0	398800	0	0	563300	181720	0	196790	145090	0	146360	0	0	0	0	0	0	0	0	0	0	0	0	611250	51692	0	0	0	0	0	421100	183480	0	0	0	0	0	0	0	0	0	0	0	0	0	0	0	0	0	0	0	0	0	0	0	0	0	0	0	0	0	0	0	0	0	0	0	0	0	0	0	0	0	0	0	0	0	0	0	0	0	0	0	0	0	0	0	0	0	0	0	0	0	0	0	0
DHNKPVQEVIAEMTGGGVDR	ELAKNFGVTEFVNPKDHNKPVQEVIAEMTG	VQEVIAEMTGGGVDRSVECTGSIQAMISAF	K	D	H	D	R	S	20	1	2151.04	Gorai.005G082400.1.D;Gorai.005G082400.1.A;Gorai.005G082400.3.D;Gorai.005G082400.3.A;Gorai.005G082400.2.D;Gorai.005G082400.2.A	Gorai.005G082400.1.D	248	267	yes	no	2;3;4	1.4733e-63	175.61	3028800000	0	0	0	0	0	0	0	0	21734000	11079000	0	0	9573100	26501000	24610000	5539500	5190700	11357000	0	0	0	0	0	939190	0	41960000	2018100	0	0	0	73063000	82465000	55293000	4500400	0	7774100	31580000	48668000	42039000	11324000	21770000	26582000	9996800	0	0	0	39770000	51454000	0	9468200	0	0	0	0	525290	0	1979000	1358800	0	327690	0	0	11757000	0	0	0	30407000	5034200	0	18844000	0	0	0	26464000	276620000	28602000	14895000	0	0	0	0	45924000	143900000	8433500	22109000	39002000	31841000	2291700	0	167270000	0	31650000	99202000	30372000	45430000	0	3179700	75755000	29819000	27475000	86679000	0	17586000	91691000	129360000	0	13441000	45292000	31588000	78004000	38647000	18852000	0	5121600	56099000	72639000	7061500	0	0	1617700	0	0	1927900	0	0	0	0	0	104740000	8120400	8185600	5760800	1693900	0	0	0	0	0	0	0	0	0	0	0	0	0	0	0	0	0	0	0	0	44950000	154930000	73990000	4562500	0	0	0	0	26694000	0	0	0	0	0	0	0	0	2854900	0	0	0	0	0	0	0	0	0			7619	1982	8424;8425	382630;382631;382632;382633;382634;382635;382636;382637;382638;382639;382640;382641;382642;382643;382644;382645;382646;382647;382648;382649;382650;382651;382652;382653;382654;382655;382656;382657;382658;382659;382660;382661;382662;382663;382664;382665;382666;382667;382668;382669;382670;382671;382672;382673;382674;382675;382676;382677;382678;382679;382680;382681;382682;382683;382684;382685;382686;382687;382688;382689;382690;382691;382692;382693;382694;382695;382696;382697;382698;382699;382700;382701;382702;382703;382704;382705;382706;382707;382708;382709;382710;382711;382712;382713;382714;382715;382716;382717;382718;382719;382720;382721;382722;382723;382724;382725;382726;382727;382728;382729;382730;382731;382732;382733;382734;382735;382736;382737;382738;382739;382740;382741;382742;382743;382744;382745;382746;382747;382748;382749;382750;382751;382752;382753;382754;382755;382756;382757;382758;382759;382760;382761;382762;382763;382764;382765;382766;382767;382768;382769;382770;382771;382772;382773;382774;382775;382776;382777;382778;382779;382780;382781;382782;382783;382784;382785;382786;382787;382788;382789;382790;382791;382792;382793;382794;382795;382796;382797;382798;382799;382800;382801;382802;382803;382804;382805;382806;382807;382808;382809;382810;382811;382812;382813;382814;382815;382816;382817;382818;382819;382820;382821;382822;382823;382824;382825;382826;382827;382828;382829;382830;382831;382832;382833;382834;382835;382836;382837;382838;382839;382840;382841;382842;382843;382844;382845;382846;382847;382848;382849;382850;382851;382852;382853;382854;382855;382856;382857;382858	390353;390354;390355;390356;390357;390358;390359;390360;390361;390362;390363;390364;390365;390366;390367;390368;390369;390370;390371;390372;390373;390374;390375;390376;390377;390378;390379;390380;390381;390382;390383;390384;390385;390386;390387;390388;390389;390390;390391;390392;390393;390394;390395;390396;390397;390398;390399;390400;390401;390402;390403;390404;390405;390406;390407;390408;390409;390410;390411;390412;390413;390414;390415;390416;390417;390418;390419;390420;390421;390422;390423;390424;390425;390426;390427;390428;390429;390430;390431;390432;390433;390434;390435;390436;390437;390438;390439;390440;390441;390442;390443;390444;390445;390446;390447;390448;390449;390450;390451;390452;390453;390454;390455;390456;390457;390458;390459;390460;390461;390462;390463;390464;390465;390466;390467;390468;390469;390470;390471;390472;390473;390474;390475;390476;390477;390478;390479;390480;390481;390482;390483;390484;390485;390486;390487;390488;390489;390490;390491;390492;390493;390494;390495;390496;390497;390498;390499;390500;390501;390502;390503;390504;390505;390506;390507;390508;390509;390510;390511;390512;390513;390514;390515;390516;390517;390518;390519;390520;390521;390522;390523;390524;390525;390526;390527;390528;390529;390530;390531;390532;390533;390534;390535;390536;390537;390538;390539;390540;390541;390542;390543;390544;390545;390546;390547;390548;390549;390550;390551;390552;390553;390554;390555;390556;390557;390558;390559;390560;390561;390562;390563;390564;390565;390566;390567;390568;390569;390570;390571;390572;390573;390574;390575;390576	390470	2422		217	0	0	0	0	0	0	0	0	1509500	1068000	0	0	1329500	2196900	2016700	394710	902480	1650200	0	0	0	0	0	835640	0	3637200	325850	0	0	0	4522200	4399300	2704200	468790	0	532300	2322900	2458400	2210500	908830	2068400	1662800	1532400	0	0	0	2647600	2902400	0	1301000	0	0	0	0	459280	0	1405400	252290	0	78581	0	0	256940	0	0	0	1175000	143340	0	228440	0	0	0	380830	2146400	527400	281060	0	0	0	0	561160	1659000	120450	222070	418730	404700	164800	0	1458300	0	506080	935100	464350	612030	0	125870	709730	333780	330670	813030	0	353050	1418000	2193100	0	258250	401020	496140	594160	864970	510910	0	281570	728840	746300	555020	0	0	1681300	0	0	165680	0	0	0	0	0	3719600	2104700	494980	507930	3299200	0	0	0	0	0	0	0	0	0	0	0	0	0	0	0	0	0	0	0	0	1571500	4064300	2639900	535610	0	0	0	0	1077700	0	0	0	0	0	0	0	0	212130	0	0	0	0	0	0	0	0	0
DHNQLFVK	FSDTVKNFVSKIVKRDHNQLFVKKEELSLE	VSKIVKRDHNQLFVKKEELSLESVKQYKVN	R	D	H	V	K	K	8	0	999.514	Gorai.009G410800.1.A;Gorai.009G410800.2.A;Gorai.009G410800.1.D;Gorai.009G410800.2.D	Gorai.009G410800.1.D	303	310	no	no	2	0.076292	75.043	178750000	0	0	0	0	0	0	0	0	0	0	0	0	0	0	0	0	0	0	0	0	0	0	0	0	0	0	0	0	0	0	0	0	0	0	0	0	0	0	0	0	0	0	0	0	0	0	0	0	0	0	0	0	0	0	0	0	0	0	0	0	0	0	0	0	0	0	0	0	0	0	0	0	0	4615700	14685000	0	0	16134000	0	0	8137900	0	0	0	0	0	0	0	0	9510800	0	0	20281000	0	0	0	0	9854800	13192000	13828000	20011000	0	7857600	10707000	7017800	0	0	0	5236900	0	0	0	0	0	0	17680000	0	0	0	0	0	0	0	0	0	0	0	0	0	0	0	0	0	0	0	0	0	0	0	0	0	0	0	0	0	0	0	0	0	0	0	0	0	0	0	0	0	0	0	0	0	0	0	0	0	0	0	0	0	0	0	0	0	0	0	0	0	0	0	0			7620	4653;4652	8426	382859;382860;382861;382862;382863;382864;382865;382866;382867;382868;382869;382870;382871;382872;382873	390577;390578	390577			2	0	0	0	0	0	0	0	0	0	0	0	0	0	0	0	0	0	0	0	0	0	0	0	0	0	0	0	0	0	0	0	0	0	0	0	0	0	0	0	0	0	0	0	0	0	0	0	0	0	0	0	0	0	0	0	0	0	0	0	0	0	0	0	0	0	0	0	0	0	0	0	0	0	66422	113950	0	0	567750	0	0	169010	0	0	0	0	0	0	0	0	82915	0	0	191180	0	0	0	0	92327	147670	166430	187700	0	157740	165590	118970	0	0	0	82256	0	0	0	0	0	0	181640	0	0	0	0	0	0	0	0	0	0	0	0	0	0	0	0	0	0	0	0	0	0	0	0	0	0	0	0	0	0	0	0	0	0	0	0	0	0	0	0	0	0	0	0	0	0	0	0	0	0	0	0	0	0	0	0	0	0	0	0	0	0	0	0
DHNQLFVKKEELSLESVK	FSDTVKNFVSKIVKRDHNQLFVKKEELSLE	QLFVKKEELSLESVKQYKVNVPDELSKVLV	R	D	H	V	K	Q	18	2	2142.13	Gorai.009G410800.1.A;Gorai.009G410800.2.A;Gorai.009G410800.1.D;Gorai.009G410800.2.D	Gorai.009G410800.1.D	303	320	no	no	3;4	1.1272e-06	106.16	736310000	0	0	0	0	0	0	0	0	0	0	0	0	0	0	0	0	0	0	0	0	0	0	0	0	0	0	0	0	0	0	0	0	0	0	0	0	0	0	0	0	0	0	0	0	0	0	0	0	0	0	0	0	0	0	0	0	0	0	0	0	0	0	0	0	0	0	0	0	0	0	0	0	0	14801000	0	0	0	0	0	13978000	16493000	0	0	0	22577000	10334000	10099000	0	68978000	0	0	0	143080000	0	0	0	0	0	46184000	44287000	82296000	0	48281000	51263000	9459200	0	0	24034000	16571000	23267000	0	0	0	0	47457000	42873000	0	0	0	0	0	0	0	0	0	0	0	0	0	0	0	0	0	0	0	0	0	0	0	0	0	0	0	0	0	0	0	0	0	0	0	0	0	0	0	0	0	0	0	0	0	0	0	0	0	0	0	0	0	0	0	0	0	0	0	0	0	0	0	0			7621	4653;4652	8427	382874;382875;382876;382877;382878;382879;382880;382881;382882;382883;382884;382885;382886;382887;382888;382889;382890;382891;382892;382893;382894;382895;382896;382897;382898;382899;382900	390579;390580;390581;390582;390583;390584;390585;390586;390587;390588;390589;390590;390591;390592;390593;390594	390581			16	0	0	0	0	0	0	0	0	0	0	0	0	0	0	0	0	0	0	0	0	0	0	0	0	0	0	0	0	0	0	0	0	0	0	0	0	0	0	0	0	0	0	0	0	0	0	0	0	0	0	0	0	0	0	0	0	0	0	0	0	0	0	0	0	0	0	0	0	0	0	0	0	0	212990	0	0	0	0	0	281210	342530	0	0	0	226770	110950	128360	0	909420	0	0	0	1348700	0	0	0	0	0	516960	533010	771920	0	969240	792810	160360	0	0	212800	260280	177230	0	0	0	0	616560	440480	0	0	0	0	0	0	0	0	0	0	0	0	0	0	0	0	0	0	0	0	0	0	0	0	0	0	0	0	0	0	0	0	0	0	0	0	0	0	0	0	0	0	0	0	0	0	0	0	0	0	0	0	0	0	0	0	0	0	0	0	0	0	0	0
DHPGMIQVFLGQSGGHDTEGNELPR	WIMQDGTPWPGNNTKDHPGMIQVFLGQSGG	GQSGGHDTEGNELPRLVYVSREKRPGFLHH	K	D	H	P	R	L	25	0	2690.25	Gorai.009G009700.1.D;Gorai.009G009700.1.A;Gorai.001G044700.2.D;Gorai.001G044700.1.D;Gorai.001G044700.3.D;Gorai.001G044700.2.A;Gorai.001G044700.1.A;Gorai.001G044700.3.A	Gorai.009G009700.1.D	472	496	no	no	3;4	1.466e-27	165.62	950870000	0	0	0	0	0	0	0	0	0	0	0	0	0	0	0	0	0	0	0	0	0	0	0	0	0	0	0	0	0	0	0	0	0	0	7926700	0	0	0	0	0	0	0	0	0	0	0	0	0	0	0	0	0	0	0	0	0	0	0	0	0	0	0	0	0	0	0	0	0	0	0	0	0	0	0	0	0	0	0	0	0	0	0	0	0	0	0	0	0	0	161130000	0	0	0	0	0	0	4148800	34249000	0	0	74887000	0	0	45636000	65424000	0	0	0	36668000	155750000	29137000	0	0	0	259460000	57367000	11810000	7278400	0	0	0	0	0	0	0	0	0	0	0	0	0	0	0	0	0	0	0	0	0	0	0	0	0	0	0	0	0	0	0	0	0	0	0	0	0	0	0	0	0	0	0	0	0	0	0	0	0	0	0	0	0	0	0	0	0	0	0	0	0	0			7622	3951;144	8428;8429	382901;382902;382903;382904;382905;382906;382907;382908;382909;382910;382911;382912;382913;382914;382915;382916;382917;382918;382919;382920;382921;382922;382923;382924;382925;382926;382927	390595;390596;390597;390598;390599;390600;390601;390602;390603;390604;390605;390606;390607;390608;390609;390610;390611;390612;390613;390614;390615;390616;390617;390618;390619;390620;390621	390617	151		26	0	0	0	0	0	0	0	0	0	0	0	0	0	0	0	0	0	0	0	0	0	0	0	0	0	0	0	0	0	0	0	0	0	0	516450	0	0	0	0	0	0	0	0	0	0	0	0	0	0	0	0	0	0	0	0	0	0	0	0	0	0	0	0	0	0	0	0	0	0	0	0	0	0	0	0	0	0	0	0	0	0	0	0	0	0	0	0	0	0	1404700	0	0	0	0	0	0	164230	320870	0	0	702420	0	0	705780	1109100	0	0	0	575940	1186400	652110	0	0	0	3370900	589390	928240	395030	0	0	0	0	0	0	0	0	0	0	0	0	0	0	0	0	0	0	0	0	0	0	0	0	0	0	0	0	0	0	0	0	0	0	0	0	0	0	0	0	0	0	0	0	0	0	0	0	0	0	0	0	0	0	0	0	0	0	0	0	0	0
DHPGMIQVFLGYSGAHDIEGNELPR	WTMQDGTPWPGNNPRDHPGMIQVFLGYSGA	GYSGAHDIEGNELPRLVYVSREKRPGYQHH	R	D	H	P	R	L	25	0	2751.31	Gorai.011G037900.1.A;Gorai.011G037900.2.A	Gorai.011G037900.1.A	398	422	yes	no	4	0.00022142	87.509	35998000	0	0	0	0	0	0	0	0	0	0	0	0	0	0	0	0	0	0	0	0	0	0	0	0	0	0	0	0	0	0	0	0	0	0	0	0	0	0	0	0	0	0	0	0	0	0	0	0	0	0	0	0	0	0	0	0	0	0	0	0	0	0	0	0	0	0	0	0	0	0	0	0	0	0	0	0	0	0	0	0	0	0	0	0	0	0	0	0	0	0	0	0	0	0	0	0	0	0	0	0	0	0	0	0	6170700	0	0	0	6272400	0	0	0	0	0	23555000	0	0	0	0	0	0	0	0	0	0	0	0	0	0	0	0	0	0	0	0	0	0	0	0	0	0	0	0	0	0	0	0	0	0	0	0	0	0	0	0	0	0	0	0	0	0	0	0	0	0	0	0	0	0	0	0	0	0	0	0	0	0	0	0	0			7623	5199	8430;8431	382928;382929;382930	390622;390623;390624;390625	390625	5632		4	0	0	0	0	0	0	0	0	0	0	0	0	0	0	0	0	0	0	0	0	0	0	0	0	0	0	0	0	0	0	0	0	0	0	0	0	0	0	0	0	0	0	0	0	0	0	0	0	0	0	0	0	0	0	0	0	0	0	0	0	0	0	0	0	0	0	0	0	0	0	0	0	0	0	0	0	0	0	0	0	0	0	0	0	0	0	0	0	0	0	0	0	0	0	0	0	0	0	0	0	0	0	0	0	104610	0	0	0	98519	0	0	0	0	0	306030	0	0	0	0	0	0	0	0	0	0	0	0	0	0	0	0	0	0	0	0	0	0	0	0	0	0	0	0	0	0	0	0	0	0	0	0	0	0	0	0	0	0	0	0	0	0	0	0	0	0	0	0	0	0	0	0	0	0	0	0	0	0	0	0	0
DHPYDPAHDSVLSR	SYNKPVPAILEIPSKDHPYDPAHDSVLSRV	KDHPYDPAHDSVLSRVKYLFSAESVASGRR	K	D	H	S	R	V	14	0	1607.73	Gorai.004G218600.2.D;Gorai.004G218600.2.A;Gorai.004G218600.4.D;Gorai.004G218600.4.A;Gorai.004G218600.3.D;Gorai.004G218600.3.A;Gorai.004G218600.1.D;Gorai.004G218600.1.A;Gorai.004G246600.3.A;Gorai.004G246600.2.A;Gorai.004G246600.1.A	Gorai.004G218600.2.D	82	95	no	no	3	0.017962	35.891	82847000	0	0	0	0	0	0	0	0	0	0	0	0	0	1906200	0	0	0	0	0	0	0	0	0	0	0	0	0	0	0	0	0	0	0	0	0	0	0	0	0	0	0	0	0	0	0	0	3814300	0	0	0	0	0	0	0	0	0	0	0	0	0	0	0	0	0	0	0	0	0	0	16208000	0	0	11256000	6700900	0	0	0	0	0	0	0	0	0	0	0	0	0	0	0	0	0	0	0	0	0	0	0	0	0	0	0	0	0	3584100	0	7890000	0	31488000	0	0	0	0	0	0	0	0	0	0	0	0	0	0	0	0	0	0	0	0	0	0	0	0	0	0	0	0	0	0	0	0	0	0	0	0	0	0	0	0	0	0	0	0	0	0	0	0	0	0	0	0	0	0	0	0	0	0	0	0	0	0	0	0	0	0	0	0	0	0	0	0			7624	1707	8432	382931;382932;382933;382934;382935;382936;382937;382938	390626;390627	390626			2	0	0	0	0	0	0	0	0	0	0	0	0	0	158020	0	0	0	0	0	0	0	0	0	0	0	0	0	0	0	0	0	0	0	0	0	0	0	0	0	0	0	0	0	0	0	0	253920	0	0	0	0	0	0	0	0	0	0	0	0	0	0	0	0	0	0	0	0	0	0	196480	0	0	99806	96429	0	0	0	0	0	0	0	0	0	0	0	0	0	0	0	0	0	0	0	0	0	0	0	0	0	0	0	0	0	55429	0	246010	0	278800	0	0	0	0	0	0	0	0	0	0	0	0	0	0	0	0	0	0	0	0	0	0	0	0	0	0	0	0	0	0	0	0	0	0	0	0	0	0	0	0	0	0	0	0	0	0	0	0	0	0	0	0	0	0	0	0	0	0	0	0	0	0	0	0	0	0	0	0	0	0	0	0
DHQPCIIFMDEIDAIGGR	GESARLIREMFGYARDHQPCIIFMDEIDAI	PCIIFMDEIDAIGGRRFSEGTSADREIQRT	R	D	H	G	R	R	18	0	2085.96	Gorai.005G109900.1.D;Gorai.005G109900.2.D;Gorai.005G109900.1.A;Gorai.005G109900.2.A;Gorai.009G271600.1.D;Gorai.009G271600.1.A;Gorai.009G198900.2.A;Gorai.009G198900.1.A;Gorai.009G271600.3.D;Gorai.009G271600.3.A;Gorai.009G271600.2.D;Gorai.009G271600.2.A	Gorai.009G271600.1.D	229	246	no	no	3	0.0010673	58.672	0	0	0	0	0	0	0	0	0	0	0	0	0	0	0	0	0	0	0	0	0	0	0	0	0	0	0	0	0	0	0	0	0	0	0	0	0	0	0	0	0	0	0	0	0	0	0	0	0	0	0	0	0	0	0	0	0	0	0	0	0	0	0	0	0	0	0	0	0	0	0	0	0	0	0	0	0	0	0	0	0	0	0	0	0	0	0	0	0	0	0	0	0	0	0	0	0	0	0	0	0	0	0	0	0	0	0	0	0	0	0	0	0	0	0	0	0	0	0	0	0	0	0	0	0	0	0	0	0	0	0	0	0	0	0	0	0	0	0	0	0	0	0	0	0	0	0	0	0	0	0	0	0	0	0	0	0	0	0	0	0	0	0	0	0	0	0	0	0	0	0	0	0	0	0	0	0	0	0	0	0			7625	4463;2017	8433	382939;382940	390628;390629	390628			2	0	0	0	0	0	0	0	0	0	0	0	0	0	0	0	0	0	0	0	0	0	0	0	0	0	0	0	0	0	0	0	0	0	0	0	0	0	0	0	0	0	0	0	0	0	0	0	0	0	0	0	0	0	0	0	0	0	0	0	0	0	0	0	0	0	0	0	0	0	0	0	0	0	0	0	0	0	0	0	0	0	0	0	0	0	0	0	0	0	0	0	0	0	0	0	0	0	0	0	0	0	0	0	0	0	0	0	0	0	0	0	0	0	0	0	0	0	0	0	0	0	0	0	0	0	0	0	0	0	0	0	0	0	0	0	0	0	0	0	0	0	0	0	0	0	0	0	0	0	0	0	0	0	0	0	0	0	0	0	0	0	0	0	0	0	0	0	0	0	0	0	0	0	0	0	0	0	0	0	0
DHQPCIIFMDEIDAIGGRR	GESARLIREMFGYARDHQPCIIFMDEIDAI	CIIFMDEIDAIGGRRFSEGTSADREIQRTL	R	D	H	R	R	F	19	1	2242.06	Gorai.005G109900.1.D;Gorai.005G109900.2.D;Gorai.005G109900.1.A;Gorai.005G109900.2.A;Gorai.009G271600.1.D;Gorai.009G271600.1.A;Gorai.009G198900.2.A;Gorai.009G198900.1.A;Gorai.009G271600.3.D;Gorai.009G271600.3.A;Gorai.009G271600.2.D;Gorai.009G271600.2.A	Gorai.009G271600.1.D	229	247	no	no	3;4	4.6355e-16	107.57	421110000	0	0	0	0	0	0	0	0	0	0	0	0	0	0	0	0	0	0	0	0	0	0	0	0	0	0	0	0	0	0	0	0	0	7409600	13356000	0	0	0	0	0	0	0	0	0	0	0	0	0	0	0	0	0	0	0	0	0	0	0	0	0	1008200	0	0	4763400	2248000	17090000	0	0	0	0	0	8174400	10840000	31082000	0	6315100	0	0	3663400	0	0	20796000	28032000	8517300	21128000	23626000	10138000	0	0	12357000	0	0	46623000	0	12686000	25532000	7027600	6962600	14690000	0	10271000	21000000	3910800	6298700	0	0	0	0	5408200	13096000	4031200	2320800	0	0	0	10706000	0	0	0	0	0	0	0	0	0	0	0	0	0	0	0	0	0	0	0	0	0	0	0	0	0	0	0	0	0	0	0	0	0	0	0	0	0	0	0	0	0	0	0	0	0	0	0	0	0	0	0	0	0	0	0	0	0	0	0	0	0	0	0	0			7626	4463;2017	8434;8435	382941;382942;382943;382944;382945;382946;382947;382948;382949;382950;382951;382952;382953;382954;382955;382956;382957;382958;382959;382960;382961;382962;382963;382964;382965;382966;382967;382968;382969;382970;382971;382972;382973;382974;382975;382976;382977;382978;382979;382980;382981;382982;382983;382984;382985;382986;382987;382988	390630;390631;390632;390633;390634;390635;390636;390637;390638;390639;390640;390641;390642;390643;390644;390645;390646;390647;390648;390649;390650;390651	390631	2466		21	0	0	0	0	0	0	0	0	0	0	0	0	0	0	0	0	0	0	0	0	0	0	0	0	0	0	0	0	0	0	0	0	0	771830	870220	0	0	0	0	0	0	0	0	0	0	0	0	0	0	0	0	0	0	0	0	0	0	0	0	0	19082	0	0	120890	80800	708090	0	0	0	0	0	117840	96123	447290	0	116440	0	0	91034	0	0	254110	323180	121650	212220	253660	128850	0	0	107730	0	0	439480	0	170900	384490	278180	65231	164430	0	96336	333480	78510	97412	0	0	0	0	84946	99749	90223	62896	0	0	0	109990	0	0	0	0	0	0	0	0	0	0	0	0	0	0	0	0	0	0	0	0	0	0	0	0	0	0	0	0	0	0	0	0	0	0	0	0	0	0	0	0	0	0	0	0	0	0	0	0	0	0	0	0	0	0	0	0	0	0	0	0	0	0	0	0
DHRINFIGPNPDSIR	YGFLAENAVFVEMCRDHRINFIGPNPDSIR	DHRINFIGPNPDSIRVMGDKSTARETMKNA	R	D	H	I	R	V	15	1	1749.89	Gorai.003G155100.2.D;Gorai.003G155100.1.D;Gorai.005G116100.7.A;Gorai.005G116100.2.A;Gorai.005G116100.1.A;Gorai.005G116100.3.A;Gorai.005G116100.5.A;Gorai.005G116100.6.A;Gorai.005G116100.8.A;Gorai.005G116100.7.D;Gorai.005G116100.2.D;Gorai.005G116100.1.D;Gorai.005G116100.3.D;Gorai.005G116100.6.D;Gorai.005G116100.5.D;Gorai.005G116100.8.D	Gorai.005G116100.7.A	130	144	no	no	2;3;4	0.00013591	142.38	662600000	0	0	0	0	0	0	0	0	0	0	0	0	0	0	0	0	0	0	0	0	0	0	0	0	0	0	0	0	0	0	0	0	0	0	0	0	0	0	0	0	0	0	0	0	0	0	0	0	0	0	0	0	0	0	0	0	0	0	0	0	0	0	0	0	0	0	0	0	0	0	0	0	92351000	16942000	0	43964000	0	0	6509600	22432000	0	16010000	130690000	44974000	26736000	24134000	29042000	0	0	0	0	99928000	9210100	18474000	0	22127000	0	0	0	0	0	59078000	0	0	0	0	0	0	0	0	0	0	0	0	0	0	0	0	0	0	0	0	0	0	0	0	0	0	0	0	0	0	0	0	0	0	0	0	0	0	0	0	0	0	0	0	0	0	0	0	0	0	0	0	0	0	0	0	0	0	0	0	0	0	0	0	0	0	0	0	0	0	0	0	0	0	0	0	0	0			7627	2031;2032;1275	8436	382989;382990;382991;382992;382993;382994;382995;382996;382997;382998;382999;383000;383001;383002;383003;383004;383005;383006;383007;383008;383009;383010	390652;390653;390654;390655;390656;390657;390658;390659;390660;390661;390662;390663;390664;390665;390666;390667	390658			16	0	0	0	0	0	0	0	0	0	0	0	0	0	0	0	0	0	0	0	0	0	0	0	0	0	0	0	0	0	0	0	0	0	0	0	0	0	0	0	0	0	0	0	0	0	0	0	0	0	0	0	0	0	0	0	0	0	0	0	0	0	0	0	0	0	0	0	0	0	0	0	0	818890	243800	0	810670	0	0	161760	451270	0	195640	1506700	642340	268540	259110	369120	0	0	0	0	1597800	86816	282440	0	333210	0	0	0	0	0	938150	0	0	0	0	0	0	0	0	0	0	0	0	0	0	0	0	0	0	0	0	0	0	0	0	0	0	0	0	0	0	0	0	0	0	0	0	0	0	0	0	0	0	0	0	0	0	0	0	0	0	0	0	0	0	0	0	0	0	0	0	0	0	0	0	0	0	0	0	0	0	0	0	0	0	0	0	0	0
DHSPVKGFEDAK	YDPNNPDRPKDAWMKDHSPVKGFEDAKLMI	WMKDHSPVKGFEDAKLMIDALKSKGFSSIG	K	D	H	A	K	L	12	1	1328.64	Gorai.005G040100.2.D;Gorai.005G040100.1.D	Gorai.005G040100.2.D	146	157	yes	no	3	0.00010288	98.156	6223000	0	0	0	0	0	0	0	0	0	0	0	0	0	0	0	0	0	0	0	0	0	0	0	0	0	0	0	0	0	0	0	0	0	0	0	0	0	0	0	0	0	0	0	0	0	0	0	0	0	0	0	0	0	0	0	0	0	0	0	0	0	0	0	0	0	0	0	0	0	0	0	0	0	0	0	0	0	0	0	0	0	0	0	0	0	0	0	0	0	0	0	0	0	0	0	0	0	0	0	0	0	0	0	0	0	0	0	0	0	0	0	0	0	0	0	0	0	0	0	0	0	0	0	0	0	0	0	0	0	0	0	0	0	0	0	0	0	0	0	0	0	0	0	0	0	0	0	0	0	0	0	0	0	0	0	0	0	0	0	0	0	0	1665700	4557300	0	0	0	0	0	0	0	0	0	0	0	0	0	0	0	0			7628	1913	8437	383011;383012;383013;383014	390668;390669;390670	390670			3	0	0	0	0	0	0	0	0	0	0	0	0	0	0	0	0	0	0	0	0	0	0	0	0	0	0	0	0	0	0	0	0	0	0	0	0	0	0	0	0	0	0	0	0	0	0	0	0	0	0	0	0	0	0	0	0	0	0	0	0	0	0	0	0	0	0	0	0	0	0	0	0	0	0	0	0	0	0	0	0	0	0	0	0	0	0	0	0	0	0	0	0	0	0	0	0	0	0	0	0	0	0	0	0	0	0	0	0	0	0	0	0	0	0	0	0	0	0	0	0	0	0	0	0	0	0	0	0	0	0	0	0	0	0	0	0	0	0	0	0	0	0	0	0	0	0	0	0	0	0	0	0	0	0	0	0	0	0	0	0	0	0	79642	148580	0	0	0	0	0	0	0	0	0	0	0	0	0	0	0	0
DHTDPNIVVMLIGNK	HSTFENVERWLRELRDHTDPNIVVMLIGNK	DHTDPNIVVMLIGNKSDLRHLVAVSTEDGK	R	D	H	N	K	S	15	0	1664.86	Gorai.009G160700.2.D;Gorai.009G160700.2.A;Gorai.009G160700.1.D;Gorai.009G160700.1.A;Gorai.010G161100.1.D;Gorai.010G241300.1.D	Gorai.010G161100.1.D	113	127	no	no	2;3	2.769e-40	188.06	964680000	0	0	0	0	0	0	0	0	5275500	2813000	0	0	0	0	1759000	4668700	0	3643400	0	0	0	0	0	0	0	2702900	0	0	0	0	0	0	0	0	0	0	1757900	7105700	3366700	0	0	0	0	0	0	0	0	3213100	0	1575600	0	0	0	0	0	0	0	0	0	0	7855500	5291700	0	9952400	0	0	11501000	15026000	0	23645000	0	11012000	45041000	10102000	125290000	7690900	10675000	16050000	0	14178000	0	11193000	11866000	20884000	32337000	34331000	26558000	0	0	31716000	0	15727000	51300000	10219000	34131000	19971000	7722900	36664000	73055000	11157000	22181000	6824700	4114000	15249000	25643000	0	0	19060000	14134000	31236000	11998000	0	3185100	0	8531700	19622000	2876100	0	0	0	0	0	0	0	0	0	0	0	0	0	0	0	0	0	0	0	0	0	0	0	0	0	0	0	0	0	0	0	0	0	0	0	0	0	0	0	0	0	0	0	0	0	0	0	0	0	0	0	0	0	0	0	0	0	0	0	0	0	0	0			7629	4982;4262;5104	8438;8439	383015;383016;383017;383018;383019;383020;383021;383022;383023;383024;383025;383026;383027;383028;383029;383030;383031;383032;383033;383034;383035;383036;383037;383038;383039;383040;383041;383042;383043;383044;383045;383046;383047;383048;383049;383050;383051;383052;383053;383054;383055;383056;383057;383058;383059;383060;383061;383062;383063;383064;383065;383066;383067;383068;383069;383070;383071;383072;383073;383074;383075;383076;383077;383078;383079;383080;383081;383082;383083;383084;383085;383086;383087;383088;383089;383090;383091;383092;383093;383094;383095;383096	390671;390672;390673;390674;390675;390676;390677;390678;390679;390680;390681;390682;390683;390684;390685;390686;390687;390688;390689;390690;390691;390692;390693;390694;390695;390696;390697;390698;390699;390700;390701;390702;390703;390704;390705;390706;390707;390708;390709;390710;390711;390712;390713;390714;390715;390716;390717;390718;390719;390720;390721;390722;390723;390724;390725;390726;390727;390728;390729;390730;390731;390732;390733;390734;390735;390736;390737;390738;390739;390740;390741;390742;390743;390744;390745;390746;390747;390748;390749;390750;390751;390752;390753;390754	390715	4824		83	0	0	0	0	0	0	0	0	366410	271180	0	0	0	0	144140	332660	0	529390	0	0	0	0	0	0	0	234290	0	0	0	0	0	0	0	0	0	0	129310	358930	177030	0	0	0	0	0	0	0	0	181240	0	216500	0	0	0	0	0	0	0	0	0	0	148680	120140	0	252570	0	0	444420	427820	0	286640	0	158750	399380	145370	972180	141810	201430	564780	0	285220	0	136770	136800	298270	324800	368580	337550	0	0	276500	0	251470	483560	156240	459800	300740	305710	343500	817730	134280	208060	108380	82589	235840	434730	0	0	168760	222000	237930	268540	0	217050	0	110840	201600	226060	0	0	0	0	0	0	0	0	0	0	0	0	0	0	0	0	0	0	0	0	0	0	0	0	0	0	0	0	0	0	0	0	0	0	0	0	0	0	0	0	0	0	0	0	0	0	0	0	0	0	0	0	0	0	0	0	0	0	0	0	0	0	0
DHTDPNIVVMLIGNKSDLR	HSTFENVERWLRELRDHTDPNIVVMLIGNK	PNIVVMLIGNKSDLRHLVAVSTEDGKSFAE	R	D	H	L	R	H	19	1	2136.1	Gorai.009G160700.2.D;Gorai.009G160700.2.A;Gorai.009G160700.1.D;Gorai.009G160700.1.A;Gorai.010G161100.1.D;Gorai.010G241300.1.D	Gorai.010G161100.1.D	113	131	no	no	3	0.0013945	58.864	164840000	0	0	0	0	0	0	0	0	0	0	0	0	0	0	0	0	0	0	0	0	0	0	0	0	0	0	0	0	0	0	0	0	0	0	0	0	0	0	0	0	0	0	0	0	0	0	0	0	0	0	0	0	0	0	0	0	0	0	0	0	0	0	0	0	0	0	0	0	0	0	0	0	24817000	0	0	0	7465800	18134000	0	0	0	34073000	0	23369000	0	0	0	0	6506000	17927000	0	0	0	0	12988000	0	0	10830000	0	0	0	0	0	0	0	0	0	0	0	0	0	8335900	0	0	0	0	0	0	0	0	0	0	0	0	0	0	0	0	0	0	0	0	0	399040	0	0	0	0	0	0	0	0	0	0	0	0	0	0	0	0	0	0	0	0	0	0	0	0	0	0	0	0	0	0	0	0	0	0	0	0	0	0	0	0	0	0	0	0	0	0			7630	4982;4262;5104	8440;8441	383097;383098;383099;383100;383101;383102;383103;383104;383105;383106;383107	390755;390756;390757	390755	4824		1	0	0	0	0	0	0	0	0	0	0	0	0	0	0	0	0	0	0	0	0	0	0	0	0	0	0	0	0	0	0	0	0	0	0	0	0	0	0	0	0	0	0	0	0	0	0	0	0	0	0	0	0	0	0	0	0	0	0	0	0	0	0	0	0	0	0	0	0	0	0	0	0	220050	0	0	0	140870	638140	0	0	0	416340	0	333770	0	0	0	0	85775	156290	0	0	0	0	174980	0	0	101460	0	0	0	0	0	0	0	0	0	0	0	0	0	225910	0	0	0	0	0	0	0	0	0	0	0	0	0	0	0	0	0	0	0	0	0	1179500	0	0	0	0	0	0	0	0	0	0	0	0	0	0	0	0	0	0	0	0	0	0	0	0	0	0	0	0	0	0	0	0	0	0	0	0	0	0	0	0	0	0	0	0	0	0
DHTDPNIVVMLVGNK	HSTFENVERWLRELRDHTDPNIVVMLVGNK	DHTDPNIVVMLVGNKSDLRHLVAVSTEDGK	R	D	H	N	K	S	15	0	1650.84	Gorai.011G037400.1.D;Gorai.011G037400.1.A	Gorai.011G037400.1.D	113	127	yes	no	2	0.0045355	58.676	0	0	0	0	0	0	0	0	0	0	0	0	0	0	0	0	0	0	0	0	0	0	0	0	0	0	0	0	0	0	0	0	0	0	0	0	0	0	0	0	0	0	0	0	0	0	0	0	0	0	0	0	0	0	0	0	0	0	0	0	0	0	0	0	0	0	0	0	0	0	0	0	0	0	0	0	0	0	0	0	0	0	0	0	0	0	0	0	0	0	0	0	0	0	0	0	0	0	0	0	0	0	0	0	0	0	0	0	0	0	0	0	0	0	0	0	0	0	0	0	0	0	0	0	0	0	0	0	0	0	0	0	0	0	0	0	0	0	0	0	0	0	0	0	0	0	0	0	0	0	0	0	0	0	0	0	0	0	0	0	0	0	0	0	0	0	0	0	0	0	0	0	0	0	0	0	0	0	0	0	0			7631	5198	8442	383108	390758	390758	5629		1	0	0	0	0	0	0	0	0	0	0	0	0	0	0	0	0	0	0	0	0	0	0	0	0	0	0	0	0	0	0	0	0	0	0	0	0	0	0	0	0	0	0	0	0	0	0	0	0	0	0	0	0	0	0	0	0	0	0	0	0	0	0	0	0	0	0	0	0	0	0	0	0	0	0	0	0	0	0	0	0	0	0	0	0	0	0	0	0	0	0	0	0	0	0	0	0	0	0	0	0	0	0	0	0	0	0	0	0	0	0	0	0	0	0	0	0	0	0	0	0	0	0	0	0	0	0	0	0	0	0	0	0	0	0	0	0	0	0	0	0	0	0	0	0	0	0	0	0	0	0	0	0	0	0	0	0	0	0	0	0	0	0	0	0	0	0	0	0	0	0	0	0	0	0	0	0	0	0	0	0
DHTFICEDSASGIR	PDPYLKALELLKVSKDHTFICEDSASGIRA	KDHTFICEDSASGIRAGVAAGMPVVGLTTR	K	D	H	I	R	A	14	0	1606.7	Gorai.008G229400.1.A;Gorai.008G229400.4.A;Gorai.008G229400.3.A;Gorai.008G229400.2.A;Gorai.008G229400.3.D;Gorai.008G229400.2.D;Gorai.008G229400.4.D;Gorai.008G229400.1.D	Gorai.008G229400.1.A	180	193	yes	no	2;3	4.2365e-118	218.07	869210000	0	0	0	0	0	0	0	0	0	0	0	0	0	0	0	0	0	0	0	0	0	0	0	0	1428700	2934400	0	0	0	0	0	0	0	0	0	0	0	0	4272500	0	0	4249400	0	0	0	0	0	0	0	0	0	0	0	0	0	0	0	0	0	0	0	0	0	12854000	4960700	0	11830000	8515000	26826000	47108000	34185000	35167000	61055000	25388000	77459000	0	9958000	0	0	7408200	0	0	8687300	0	0	0	15387000	0	0	41735000	0	16029000	19336000	14748000	9424400	0	6353000	24621000	23536000	33611000	36326000	10088000	15923000	7267100	16171000	0	0	29589000	20707000	46211000	8170700	0	0	0	0	0	0	0	0	0	0	0	0	0	0	0	0	0	0	0	2862800	0	0	0	0	0	0	0	0	0	0	0	0	0	0	0	0	0	0	0	0	0	0	15501000	14040000	23951000	0	0	0	0	0	0	11369000	2178800	19788000	0	0	0	0	0	0	0	0	0	0	0	0	0	0	0			7632	3765	8443	383109;383110;383111;383112;383113;383114;383115;383116;383117;383118;383119;383120;383121;383122;383123;383124;383125;383126;383127;383128;383129;383130;383131;383132;383133;383134;383135;383136;383137;383138;383139;383140;383141;383142;383143;383144;383145;383146;383147;383148;383149;383150;383151;383152;383153;383154;383155;383156;383157;383158;383159;383160;383161;383162;383163;383164;383165;383166;383167;383168;383169;383170;383171;383172;383173;383174;383175	390759;390760;390761;390762;390763;390764;390765;390766;390767;390768;390769;390770;390771;390772;390773;390774;390775;390776;390777;390778;390779;390780;390781;390782;390783;390784;390785;390786;390787;390788;390789;390790;390791;390792;390793;390794;390795;390796;390797;390798;390799;390800;390801;390802;390803;390804;390805;390806;390807;390808;390809	390777			51	0	0	0	0	0	0	0	0	0	0	0	0	0	0	0	0	0	0	0	0	0	0	0	0	230250	254360	0	0	0	0	0	0	0	0	0	0	0	0	224660	0	0	265810	0	0	0	0	0	0	0	0	0	0	0	0	0	0	0	0	0	0	0	0	0	326220	178300	0	457110	242440	613200	571080	563270	506960	541380	365340	601050	0	187900	0	0	149040	0	0	100150	0	0	0	195570	0	0	363850	0	256300	182260	225480	126960	0	251480	230670	263440	404530	340730	160200	319650	112390	274150	0	0	261990	325240	351990	182870	0	0	0	0	0	0	0	0	0	0	0	0	0	0	0	0	0	0	0	173110	0	0	0	0	0	0	0	0	0	0	0	0	0	0	0	0	0	0	0	0	0	0	541910	368320	854550	0	0	0	0	0	0	543560	71033	906730	0	0	0	0	0	0	0	0	0	0	0	0	0	0	0
DHTPTVWFADNGER	LKYNRDGDLLFSCAKDHTPTVWFADNGERL	KDHTPTVWFADNGERLGTYRGHNGAVWTCD	K	D	H	E	R	L	14	0	1643.73	Gorai.004G228300.1.A;Gorai.004G228300.2.A;Gorai.004G228300.1.D;Gorai.004G228300.2.D;Gorai.009G106100.1.A;Gorai.009G106100.3.A;Gorai.009G106100.4.A;Gorai.009G106100.2.A;Gorai.009G106100.5.A;Gorai.009G106100.1.D;Gorai.009G106100.3.D;Gorai.009G106100.4.D;Gorai.009G106100.2.D;Gorai.009G106100.5.D	Gorai.004G228300.1.A	31	44	no	no	2;3	7.8001e-40	187.42	2348300000	0	0	0	0	0	0	0	0	3601100	1752500	0	0	1500200	0	0	2259000	0	1236800	0	0	0	0	0	0	0	10476000	0	0	0	0	0	5033900	3860400	0	0	0	6197400	0	0	0	0	0	0	0	0	0	3612800	0	0	0	0	0	0	0	0	0	0	0	0	0	55576000	49469000	49919000	101540000	30794000	34965000	36395000	38395000	76088000	142530000	121050000	137660000	62196000	16364000	100890000	21228000	42905000	0	31180000	0	14536000	41944000	40984000	34467000	64261000	30711000	50444000	0	0	52869000	0	51619000	34561000	47790000	41490000	10988000	9669000	51524000	36403000	63191000	67411000	14637000	21023000	17920000	33532000	22140000	41161000	96073000	29259000	61480000	11335000	0	0	0	0	66216000	0	0	0	0	0	0	0	0	0	0	0	0	0	0	0	0	0	0	0	0	0	0	0	0	0	0	0	0	0	0	0	0	0	0	0	0	0	0	0	0	0	0	0	0	0	0	0	0	0	0	0	0	0	0	0	0	0	0	0	0	0	0	0	0			7633	1726;1727;4124;4125	8444	383176;383177;383178;383179;383180;383181;383182;383183;383184;383185;383186;383187;383188;383189;383190;383191;383192;383193;383194;383195;383196;383197;383198;383199;383200;383201;383202;383203;383204;383205;383206;383207;383208;383209;383210;383211;383212;383213;383214;383215;383216;383217;383218;383219;383220;383221;383222;383223;383224;383225;383226;383227;383228;383229;383230;383231;383232;383233;383234;383235;383236;383237;383238;383239;383240;383241;383242;383243;383244;383245;383246;383247;383248;383249;383250;383251;383252;383253;383254;383255;383256;383257;383258;383259;383260;383261;383262;383263;383264;383265;383266;383267;383268;383269;383270;383271;383272;383273;383274;383275;383276;383277;383278;383279;383280	390810;390811;390812;390813;390814;390815;390816;390817;390818;390819;390820;390821;390822;390823;390824;390825;390826;390827;390828;390829;390830;390831;390832;390833;390834;390835;390836;390837;390838;390839;390840;390841;390842;390843;390844;390845;390846;390847;390848;390849;390850;390851;390852;390853;390854;390855;390856;390857;390858;390859;390860;390861;390862;390863;390864;390865;390866;390867;390868;390869;390870;390871;390872;390873;390874;390875;390876;390877;390878;390879;390880;390881;390882;390883;390884;390885;390886;390887;390888;390889;390890;390891;390892;390893;390894;390895;390896;390897;390898;390899;390900;390901;390902;390903;390904;390905;390906;390907;390908;390909;390910;390911;390912;390913;390914;390915;390916;390917;390918;390919;390920;390921;390922;390923;390924	390844			115	0	0	0	0	0	0	0	0	250110	168940	0	0	208350	0	0	160960	0	179710	0	0	0	0	0	0	0	908050	0	0	0	0	0	268550	188790	0	0	0	455860	0	0	0	0	0	0	0	0	0	240510	0	0	0	0	0	0	0	0	0	0	0	0	0	1051900	1123100	1090900	2577000	1106800	1448700	1406400	1093200	1739200	1727800	1994600	1984600	551500	235480	782860	391420	809570	0	774820	0	301890	512520	472490	492270	645440	329710	641150	0	0	460910	0	825370	325780	730660	558950	165480	382740	482720	407470	760530	632300	232440	422030	277140	568460	690310	790840	850640	459570	468300	253690	0	0	0	0	680310	0	0	0	0	0	0	0	0	0	0	0	0	0	0	0	0	0	0	0	0	0	0	0	0	0	0	0	0	0	0	0	0	0	0	0	0	0	0	0	0	0	0	0	0	0	0	0	0	0	0	0	0	0	0	0	0	0	0	0	0	0	0	0	0
DHTTLLLNCYTK	TNYLENLHEKGLASKDHTTLLLNCYTKLKD	ASKDHTTLLLNCYTKLKDVEKLNVFIKSED	K	D	H	T	K	L	12	0	1477.72	Gorai.007G166700.1.A;Gorai.007G166700.2.A;Gorai.007G166700.1.D;Gorai.007G166700.2.D	Gorai.007G166700.1.D	434	445	no	no	2;3	2.6258e-24	156.48	316270000	0	0	0	0	0	0	0	0	0	0	0	0	0	0	0	0	0	0	0	0	0	0	0	0	0	0	0	0	0	0	0	0	0	0	0	0	0	0	0	0	0	0	0	0	0	0	0	0	0	0	0	0	0	0	0	0	0	0	0	0	0	11861000	0	31991000	0	0	0	17914000	0	17857000	19451000	0	0	0	30188000	0	0	0	7966300	11536000	0	0	0	0	19115000	14158000	16155000	0	0	24410000	0	0	0	0	0	0	2844000	0	0	11020000	16648000	0	0	0	0	0	0	0	0	52262000	10897000	0	0	0	0	0	0	0	0	0	0	0	0	0	0	0	0	0	0	0	0	0	0	0	0	0	0	0	0	0	0	0	0	0	0	0	0	0	0	0	0	0	0	0	0	0	0	0	0	0	0	0	0	0	0	0	0	0	0	0	0	0	0	0	0	0	0	0	0	0			7634	3113;3112	8445	383281;383282;383283;383284;383285;383286;383287;383288;383289;383290;383291;383292;383293;383294;383295;383296;383297;383298;383299;383300;383301;383302;383303;383304	390925;390926;390927;390928;390929;390930;390931;390932;390933;390934;390935;390936;390937;390938	390925			14	0	0	0	0	0	0	0	0	0	0	0	0	0	0	0	0	0	0	0	0	0	0	0	0	0	0	0	0	0	0	0	0	0	0	0	0	0	0	0	0	0	0	0	0	0	0	0	0	0	0	0	0	0	0	0	0	0	0	0	0	0	269290	0	811890	0	0	0	510060	0	216470	320490	0	0	0	234250	0	0	0	197960	232080	0	0	0	0	192000	152000	205330	0	0	212810	0	0	0	0	0	0	112580	0	0	132630	156150	0	0	0	0	0	0	0	0	398080	243880	0	0	0	0	0	0	0	0	0	0	0	0	0	0	0	0	0	0	0	0	0	0	0	0	0	0	0	0	0	0	0	0	0	0	0	0	0	0	0	0	0	0	0	0	0	0	0	0	0	0	0	0	0	0	0	0	0	0	0	0	0	0	0	0	0	0	0	0	0
DHTVSATHGDMDQNAR	TRRKVDWLTDKMRSRDHTVSATHGDMDQNA	HTVSATHGDMDQNARDIIMREFRSGSSRVL	R	D	H	A	R	D	16	0	1753.74	Gorai.009G043400.2.D;Gorai.009G043400.2.A;Gorai.009G043400.1.D;Gorai.009G043400.1.A	Gorai.009G043400.2.D	302	317	yes	no	3	0.005644	40.025	15091000	0	0	467070	0	0	0	0	0	0	0	0	0	0	0	0	0	0	0	0	0	0	0	0	0	0	842700	0	0	0	0	0	2432300	3856200	0	0	0	0	3361200	0	0	0	0	0	0	0	0	4131300	0	0	0	0	0	0	0	0	0	0	0	0	0	0	0	0	0	0	0	0	0	0	0	0	0	0	0	0	0	0	0	0	0	0	0	0	0	0	0	0	0	0	0	0	0	0	0	0	0	0	0	0	0	0	0	0	0	0	0	0	0	0	0	0	0	0	0	0	0	0	0	0	0	0	0	0	0	0	0	0	0	0	0	0	0	0	0	0	0	0	0	0	0	0	0	0	0	0	0	0	0	0	0	0	0	0	0	0	0	0	0	0	0	0	0	0	0	0	0	0	0	0	0	0	0	0	0	0	0	0	0	0	0			7635	4007	8446;8447	383305;383306;383307;383308;383309;383310	390939;390940;390941	390941	4615		3	0	0	116960	0	0	0	0	0	0	0	0	0	0	0	0	0	0	0	0	0	0	0	0	0	0	73046	0	0	0	0	0	129760	188590	0	0	0	0	169780	0	0	0	0	0	0	0	0	275030	0	0	0	0	0	0	0	0	0	0	0	0	0	0	0	0	0	0	0	0	0	0	0	0	0	0	0	0	0	0	0	0	0	0	0	0	0	0	0	0	0	0	0	0	0	0	0	0	0	0	0	0	0	0	0	0	0	0	0	0	0	0	0	0	0	0	0	0	0	0	0	0	0	0	0	0	0	0	0	0	0	0	0	0	0	0	0	0	0	0	0	0	0	0	0	0	0	0	0	0	0	0	0	0	0	0	0	0	0	0	0	0	0	0	0	0	0	0	0	0	0	0	0	0	0	0	0	0	0	0	0	0	0
DHTVSATHGDMDQNTR	TRRKVDWLTDKMRSRDHTVSATHGDMDQNT	HTVSATHGDMDQNTRDVIMREFRSGSSRVL	R	D	H	T	R	D	16	0	1783.75	Gorai.006G095400.2.A;Gorai.006G095400.1.A;Gorai.006G095400.2.D;Gorai.006G095400.1.D;Gorai.009G142800.2.D;Gorai.009G142800.2.A;Gorai.009G142800.1.D;Gorai.009G142800.1.A;Gorai.009G142800.3.D;Gorai.009G142800.3.A;Gorai.010G098500.4.A;Gorai.010G098500.3.A;Gorai.010G098500.2.A;Gorai.010G098500.1.A;Gorai.010G098500.5.D;Gorai.010G098500.5.A;Gorai.010G098500.4.D;Gorai.010G098500.3.D;Gorai.010G098500.2.D;Gorai.010G098500.1.D;Gorai.011G063400.2.D;Gorai.011G063400.2.A;Gorai.011G063400.1.D;Gorai.011G063400.1.A	Gorai.011G063400.2.D	303	318	no	no	2;3;4	3.8354e-141	198.15	3683300000	1195700	1170600	7239300	1655400	296230	0	71267000	3311500	106820000	72777000	16883000	22889000	55028000	148630000	119630000	91158000	11186000	25724000	40166000	74814000	0	468420	7332400	4057100	26576000	25038000	20322000	8332700	966620	0	183370000	201840000	58857000	51150000	109670000	74898000	25793000	50751000	39163000	0	21179000	64221000	8653900	3988500	11408000	56554000	149730000	67036000	313530	43511000	454310	0	0	0	142860	305250	2524200	4591600	0	5157100	107080000	0	45429000	23292000	4159000	14075000	32071000	42006000	0	21921000	0	0	0	416730000	5859700	0	0	0	25263000	10886000	0	0	0	0	0	89261000	16551000	0	0	0	0	0	25036000	19094000	34927000	8814900	0	0	0	0	70869000	0	0	50342000	68836000	0	0	0	259520000	0	70787000	20295000	0	0	0	0	0	0	0	0	0	0	0	0	0	0	0	0	0	0	0	0	0	0	0	0	0	0	0	0	0	0	0	0	0	0	0	0	0	0	0	0	0	0	0	0	0	0	0	0	0	0	0	0	0	0	0	0	0	0	0	0	0	0	0	0	0	0	0	0			7636	5231;2450;2449;4227;4886;4887	8448;8449	383311;383312;383313;383314;383315;383316;383317;383318;383319;383320;383321;383322;383323;383324;383325;383326;383327;383328;383329;383330;383331;383332;383333;383334;383335;383336;383337;383338;383339;383340;383341;383342;383343;383344;383345;383346;383347;383348;383349;383350;383351;383352;383353;383354;383355;383356;383357;383358;383359;383360;383361;383362;383363;383364;383365;383366;383367;383368;383369;383370;383371;383372;383373;383374;383375;383376;383377;383378;383379;383380;383381;383382;383383;383384;383385;383386;383387;383388;383389;383390;383391;383392;383393;383394;383395;383396;383397;383398;383399;383400;383401;383402;383403;383404;383405;383406;383407;383408;383409;383410;383411;383412;383413;383414;383415;383416;383417;383418;383419;383420;383421;383422;383423;383424;383425;383426;383427;383428;383429;383430;383431;383432;383433;383434;383435;383436;383437;383438;383439;383440;383441;383442;383443;383444;383445;383446;383447;383448;383449;383450;383451;383452;383453;383454;383455;383456;383457;383458;383459;383460;383461;383462;383463;383464;383465;383466;383467;383468;383469;383470;383471;383472;383473;383474;383475;383476;383477;383478;383479;383480;383481;383482;383483;383484;383485;383486;383487;383488;383489;383490;383491;383492;383493;383494;383495;383496;383497;383498;383499;383500;383501;383502	390942;390943;390944;390945;390946;390947;390948;390949;390950;390951;390952;390953;390954;390955;390956;390957;390958;390959;390960;390961;390962;390963;390964;390965;390966;390967;390968;390969;390970;390971;390972;390973;390974;390975;390976;390977;390978;390979;390980;390981;390982;390983;390984;390985;390986;390987;390988;390989;390990;390991;390992;390993;390994;390995;390996;390997;390998;390999;391000;391001;391002;391003;391004;391005;391006;391007;391008;391009;391010;391011;391012;391013;391014;391015;391016;391017;391018;391019;391020;391021;391022;391023;391024;391025;391026;391027;391028;391029;391030;391031;391032;391033;391034;391035;391036;391037;391038;391039;391040;391041;391042;391043;391044;391045;391046;391047;391048;391049;391050;391051;391052;391053;391054;391055;391056;391057;391058;391059;391060;391061;391062;391063;391064;391065;391066;391067;391068;391069;391070;391071;391072;391073;391074;391075;391076;391077;391078;391079;391080;391081;391082;391083;391084;391085;391086;391087;391088;391089;391090;391091;391092;391093;391094;391095;391096;391097;391098;391099;391100;391101;391102;391103;391104;391105	391043	2948;4787		162	1195700	1406600	1812800	817120	791150	0	9395800	1805100	7418900	7015800	3918300	5571700	7642400	12321000	9802900	6495200	1944800	3737800	5592800	5198500	0	1018900	3642500	3609900	4282900	2170300	3281300	1361800	157640	0	11350000	10768000	2878500	5328100	7145500	5128300	1897200	2563600	2059300	0	2012300	4017200	1326600	978840	4866100	9711400	9967600	3781300	610670	5978700	418180	0	0	0	124910	1497500	1792600	852540	0	1236700	2026600	0	992820	591110	149490	583180	1239300	1196000	0	265750	0	0	0	5997000	45469	0	0	0	627780	219000	0	0	0	0	0	958310	210370	0	0	0	0	0	235990	291930	470530	132750	0	0	0	0	664730	0	0	778560	1167000	0	0	0	4076300	0	1584300	550030	0	0	0	0	0	0	0	0	0	0	0	0	0	0	0	0	0	0	0	0	0	0	0	0	0	0	0	0	0	0	0	0	0	0	0	0	0	0	0	0	0	0	0	0	0	0	0	0	0	0	0	0	0	0	0	0	0	0	0	0	0	0	0	0	0	0	0	0
DHTVSATHGDMDQNTRDIIMR	TRRKVDWLTDKMRSRDHTVSATHGDMDQNT	THGDMDQNTRDIIMREFRSGSSRVLITTDL	R	D	H	M	R	E	21	1	2412.09	Gorai.009G142800.2.D;Gorai.009G142800.2.A;Gorai.009G142800.1.D;Gorai.009G142800.1.A;Gorai.009G142800.3.D;Gorai.009G142800.3.A;Gorai.010G098500.4.A;Gorai.010G098500.3.A;Gorai.010G098500.2.A;Gorai.010G098500.1.A;Gorai.010G098500.5.D;Gorai.010G098500.5.A;Gorai.010G098500.4.D;Gorai.010G098500.3.D;Gorai.010G098500.2.D;Gorai.010G098500.1.D	Gorai.009G142800.2.D	303	323	no	no	4	9.4622e-06	67.43	368850000	0	0	0	0	0	0	0	0	0	0	0	0	0	0	0	0	0	0	0	0	0	0	0	0	0	0	0	0	0	0	0	0	0	0	0	0	0	0	0	0	0	0	0	0	0	0	0	0	0	0	0	0	0	0	0	0	0	0	0	0	0	0	8101100	0	0	0	0	0	0	0	0	0	20328000	0	0	0	10922000	21482000	0	0	0	0	22795000	35538000	22767000	0	0	0	0	0	0	30109000	56952000	0	0	21963000	0	0	0	0	0	0	5965900	0	46338000	0	0	0	0	0	0	0	0	0	0	48212000	3816600	7314100	6249800	0	0	0	0	0	0	0	0	0	0	0	0	0	0	0	0	0	0	0	0	0	0	0	0	0	0	0	0	0	0	0	0	0	0	0	0	0	0	0	0	0	0	0	0	0	0	0	0	0	0	0	0	0	0	0	0	0	0	0	0	0			7637	4227;4886;4887	8450	383503;383504;383505;383506;383507;383508;383509;383510;383511;383512;383513;383514;383515;383516;383517;383518	391106;391107	391107	4787;4788		2	0	0	0	0	0	0	0	0	0	0	0	0	0	0	0	0	0	0	0	0	0	0	0	0	0	0	0	0	0	0	0	0	0	0	0	0	0	0	0	0	0	0	0	0	0	0	0	0	0	0	0	0	0	0	0	0	0	0	0	0	0	0	177040	0	0	0	0	0	0	0	0	0	180250	0	0	0	206090	755950	0	0	0	0	262800	507570	228670	0	0	0	0	0	0	481440	536840	0	0	330740	0	0	0	0	0	0	119770	0	785570	0	0	0	0	0	0	0	0	0	0	495340	299980	396970	380250	0	0	0	0	0	0	0	0	0	0	0	0	0	0	0	0	0	0	0	0	0	0	0	0	0	0	0	0	0	0	0	0	0	0	0	0	0	0	0	0	0	0	0	0	0	0	0	0	0	0	0	0	0	0	0	0	0	0	0	0	0
DHTVSATHGDMDQNTRDVIMR	TRRKVDWLTDKMRSRDHTVSATHGDMDQNT	THGDMDQNTRDVIMREFRSGSSRVLITTDL	R	D	H	M	R	E	21	1	2398.08	Gorai.006G095400.2.A;Gorai.006G095400.1.A;Gorai.006G095400.2.D;Gorai.006G095400.1.D;Gorai.011G063400.2.D;Gorai.011G063400.2.A;Gorai.011G063400.1.D;Gorai.011G063400.1.A	Gorai.011G063400.2.D	303	323	no	no	3;4	6.5687e-23	172.97	2390900000	561810	0	1419500	0	0	0	0	0	0	0	0	0	0	0	0	4561000	0	0	0	5978600	0	0	0	0	0	0	0	0	0	0	0	0	0	0	11329000	6342300	0	0	0	0	0	0	0	0	0	0	0	0	0	0	0	0	0	0	0	0	0	0	0	0	46525000	22430000	9854200	0	0	4976400	0	0	0	0	0	0	0	94222000	28119000	9608500	12607000	103400000	0	0	0	77135000	81456000	117620000	80875000	105780000	10409000	0	32083000	32216000	17876000	0	157500000	0	98624000	71369000	9476000	67721000	80358000	41100000	42311000	49229000	34524000	214030000	193380000	0	0	41469000	0	0	0	50522000	12503000	33068000	171330000	60116000	4867500	17376000	22241000	434560	0	0	0	0	0	0	0	0	0	0	0	0	0	0	0	0	0	0	0	0	0	0	0	0	0	0	0	0	0	0	0	0	0	0	0	0	0	0	0	0	0	0	0	0	0	0	0	0	0	0	0	0	0	0	0	0	0	0	0	0			7638	5231;2450;2449	8451;8452	383519;383520;383521;383522;383523;383524;383525;383526;383527;383528;383529;383530;383531;383532;383533;383534;383535;383536;383537;383538;383539;383540;383541;383542;383543;383544;383545;383546;383547;383548;383549;383550;383551;383552;383553;383554;383555;383556;383557;383558;383559;383560;383561;383562;383563;383564;383565;383566;383567;383568;383569;383570;383571;383572;383573;383574;383575;383576;383577;383578;383579;383580;383581;383582;383583;383584	391108;391109;391110;391111;391112;391113;391114;391115;391116;391117;391118;391119;391120;391121;391122;391123;391124;391125;391126;391127	391111	2948;2949		20	561810	0	355460	0	0	0	0	0	0	0	0	0	0	0	0	324980	0	0	0	415420	0	0	0	0	0	0	0	0	0	0	0	0	0	0	738110	434260	0	0	0	0	0	0	0	0	0	0	0	0	0	0	0	0	0	0	0	0	0	0	0	0	880570	509230	215360	0	0	206180	0	0	0	0	0	0	0	1355900	218190	177170	237890	3638500	0	0	0	942540	939080	1680000	812310	1135700	132300	0	422980	280860	611060	0	1484600	0	1328600	1074800	375100	634460	899480	494660	396870	781760	693080	3310100	3278300	0	0	367170	0	0	0	1369200	852060	1818000	2225900	617630	382580	943070	1353200	451640	0	0	0	0	0	0	0	0	0	0	0	0	0	0	0	0	0	0	0	0	0	0	0	0	0	0	0	0	0	0	0	0	0	0	0	0	0	0	0	0	0	0	0	0	0	0	0	0	0	0	0	0	0	0	0	0	0	0	0	0
DHTVSATHGDMDQNTRDVIMREFR	TRRKVDWLTDKMRSRDHTVSATHGDMDQNT	DMDQNTRDVIMREFRSGSSRVLITTDLLAR	R	D	H	F	R	S	24	2	2830.29	Gorai.006G095400.2.A;Gorai.006G095400.1.A;Gorai.006G095400.2.D;Gorai.006G095400.1.D;Gorai.011G063400.2.D;Gorai.011G063400.2.A;Gorai.011G063400.1.D;Gorai.011G063400.1.A	Gorai.011G063400.2.D	303	326	no	no	3;4	0.0015716	67.251	265480000	0	0	0	0	0	2911200	0	0	0	0	0	0	0	0	0	0	0	0	0	0	0	0	0	0	0	0	0	0	0	0	0	0	0	0	0	0	0	0	0	0	0	0	0	0	0	0	0	0	0	0	0	0	0	0	0	0	0	0	0	0	0	0	0	0	0	0	0	0	0	0	0	0	0	0	0	0	0	0	0	0	0	11225000	0	0	0	0	0	0	0	0	0	0	0	17947000	27781000	80169000	0	0	0	0	0	0	0	0	0	0	0	0	0	0	0	0	7451100	30884000	36522000	0	10382000	18294000	21911000	0	0	0	0	0	0	0	0	0	0	0	0	0	0	0	0	0	0	0	0	0	0	0	0	0	0	0	0	0	0	0	0	0	0	0	0	0	0	0	0	0	0	0	0	0	0	0	0	0	0	0	0	0	0	0	0	0	0	0	0	0			7639	5231;2450;2449	8453	383585;383586;383587;383588;383589;383590;383591;383592;383593;383594;383595	391128;391129	391129	2948;2949		2	0	0	0	0	0	1258300	0	0	0	0	0	0	0	0	0	0	0	0	0	0	0	0	0	0	0	0	0	0	0	0	0	0	0	0	0	0	0	0	0	0	0	0	0	0	0	0	0	0	0	0	0	0	0	0	0	0	0	0	0	0	0	0	0	0	0	0	0	0	0	0	0	0	0	0	0	0	0	0	0	0	0	137160	0	0	0	0	0	0	0	0	0	0	0	274390	374260	1207300	0	0	0	0	0	0	0	0	0	0	0	0	0	0	0	0	507770	1697900	474500	0	815980	992890	1333100	0	0	0	0	0	0	0	0	0	0	0	0	0	0	0	0	0	0	0	0	0	0	0	0	0	0	0	0	0	0	0	0	0	0	0	0	0	0	0	0	0	0	0	0	0	0	0	0	0	0	0	0	0	0	0	0	0	0	0	0	0
DHVGDVPLTK	RIGMYEPVKNFYVGKDHVGDVPLTKKILAA	FYVGKDHVGDVPLTKKILAALTTGALGITV	K	D	H	T	K	K	10	0	1079.56	Gorai.012G111000.3.D;Gorai.012G111000.2.D;Gorai.012G111000.1.D;Gorai.012G111000.3.A;Gorai.012G111000.2.A;Gorai.012G111000.1.A	Gorai.012G111000.3.D	110	119	yes	no	2	0.068625	56.729	68776000	0	0	0	0	0	0	0	0	0	0	0	0	0	0	0	0	0	0	0	0	0	0	0	0	0	0	0	0	0	0	0	0	0	0	0	0	0	0	0	0	0	0	0	0	0	0	0	0	0	0	0	0	0	0	0	0	0	0	0	0	0	0	0	0	0	0	0	0	0	0	0	0	0	0	10833000	0	0	0	0	0	0	0	0	0	0	0	0	0	0	0	0	0	11069000	0	0	0	0	9721600	0	6986600	9731300	0	0	6879500	0	0	0	0	4612800	0	2575500	0	0	0	0	6366500	0	0	0	0	0	0	0	0	0	0	0	0	0	0	0	0	0	0	0	0	0	0	0	0	0	0	0	0	0	0	0	0	0	0	0	0	0	0	0	0	0	0	0	0	0	0	0	0	0	0	0	0	0	0	0	0	0	0	0	0	0	0	0	0			7640	5733	8454	383596;383597;383598;383599;383600;383601;383602;383603;383604	391130	391130			1	0	0	0	0	0	0	0	0	0	0	0	0	0	0	0	0	0	0	0	0	0	0	0	0	0	0	0	0	0	0	0	0	0	0	0	0	0	0	0	0	0	0	0	0	0	0	0	0	0	0	0	0	0	0	0	0	0	0	0	0	0	0	0	0	0	0	0	0	0	0	0	0	0	0	84063	0	0	0	0	0	0	0	0	0	0	0	0	0	0	0	0	0	104340	0	0	0	0	91079	0	84086	91277	0	0	106390	0	0	0	0	72452	0	57642	0	0	0	0	65410	0	0	0	0	0	0	0	0	0	0	0	0	0	0	0	0	0	0	0	0	0	0	0	0	0	0	0	0	0	0	0	0	0	0	0	0	0	0	0	0	0	0	0	0	0	0	0	0	0	0	0	0	0	0	0	0	0	0	0	0	0	0	0	0
DHVLNHLSIPAACFTHPEISMVGLTEPQAR	ASAQGISVVEQVTGRDHVLNHLSIPAACFT	HPEISMVGLTEPQAREKAQKEGFEVGVAKT	R	D	H	A	R	E	30	0	3339.65	Gorai.006G259300.1.A;Gorai.006G259300.5.A;Gorai.006G259300.2.A;Gorai.006G259300.5.D;Gorai.006G259300.4.A;Gorai.006G259300.3.A;Gorai.006G259300.1.D;Gorai.006G259300.2.D;Gorai.006G259300.4.D;Gorai.006G259300.3.D	Gorai.006G259300.1.A	429	458	no	no	3;4;5	1.1238e-31	115.76	807440000	0	0	0	0	0	0	0	0	0	0	0	0	0	0	0	0	0	0	0	0	0	0	0	0	0	0	0	0	0	0	0	0	0	0	0	0	0	0	0	0	0	0	0	0	0	0	0	0	0	0	0	0	0	0	0	0	0	0	0	0	0	0	0	0	0	0	7301600	0	0	0	14102000	16430000	0	36090000	245870000	0	0	0	0	12866000	0	0	0	0	61938000	38431000	35518000	0	0	0	0	0	70340000	0	0	0	6168200	0	29077000	33406000	43533000	0	0	0	30636000	0	0	11830000	10949000	0	5845700	19764000	0	0	77349000	0	0	0	0	0	0	0	0	0	0	0	0	0	0	0	0	0	0	0	0	0	0	0	0	0	0	0	0	0	0	0	0	0	0	0	0	0	0	0	0	0	0	0	0	0	0	0	0	0	0	0	0	0	0	0	0	0	0	0	0	0	0	0	0	0			7641	2774;2775	8455;8456	383605;383606;383607;383608;383609;383610;383611;383612;383613;383614;383615;383616;383617;383618;383619;383620;383621;383622;383623;383624;383625;383626;383627;383628;383629	391131;391132;391133;391134;391135;391136;391137;391138;391139;391140;391141;391142;391143;391144;391145;391146;391147;391148;391149;391150	391147	3360		20	0	0	0	0	0	0	0	0	0	0	0	0	0	0	0	0	0	0	0	0	0	0	0	0	0	0	0	0	0	0	0	0	0	0	0	0	0	0	0	0	0	0	0	0	0	0	0	0	0	0	0	0	0	0	0	0	0	0	0	0	0	0	0	0	0	0	282140	0	0	0	232350	236860	0	519350	1907800	0	0	0	0	258820	0	0	0	0	622110	412590	451430	0	0	0	0	0	663030	0	0	0	244170	0	325470	402050	408330	0	0	0	519370	0	0	104750	171970	0	130830	535640	0	0	1004900	0	0	0	0	0	0	0	0	0	0	0	0	0	0	0	0	0	0	0	0	0	0	0	0	0	0	0	0	0	0	0	0	0	0	0	0	0	0	0	0	0	0	0	0	0	0	0	0	0	0	0	0	0	0	0	0	0	0	0	0	0	0	0	0	0
DHVLNHLSVPAACFTHPEISMVGLTEPQAR	ASAQGISVVEQVTGRDHVLNHLSVPAACFT	HPEISMVGLTEPQAREKAEKEGFEISVAKT	R	D	H	A	R	E	30	0	3325.63	Gorai.006G079100.6.A;Gorai.006G079100.3.A;Gorai.006G079100.5.A;Gorai.006G079100.4.A;Gorai.006G079100.2.A;Gorai.006G079100.1.A;Gorai.006G079100.9.A;Gorai.006G079100.8.A;Gorai.006G079100.7.A;Gorai.006G079100.6.D;Gorai.006G079100.3.D;Gorai.006G079100.5.D;Gorai.006G079100.4.D;Gorai.006G079100.2.D;Gorai.006G079100.1.D;Gorai.006G079100.9.D;Gorai.006G079100.8.D;Gorai.006G079100.7.D	Gorai.006G079100.6.D	424	453	no	no	5	6.557e-05	42.973	13044000	0	0	0	0	0	0	0	0	0	0	0	0	0	0	0	0	0	0	0	0	0	0	0	0	0	0	0	0	0	0	0	0	0	0	0	0	0	0	0	0	0	0	0	0	0	0	0	0	0	0	0	0	0	0	0	0	0	0	0	0	0	0	0	0	0	0	0	0	0	0	0	0	0	0	0	0	0	0	0	0	0	0	0	0	0	0	0	0	0	0	0	0	6618400	0	0	0	0	0	0	0	0	0	0	0	6425600	0	0	0	0	0	0	0	0	0	0	0	0	0	0	0	0	0	0	0	0	0	0	0	0	0	0	0	0	0	0	0	0	0	0	0	0	0	0	0	0	0	0	0	0	0	0	0	0	0	0	0	0	0	0	0	0	0	0	0	0	0	0	0	0	0	0	0	0	0	0	0	0	0	0	0			7642	2426;2425	8457	383630;383631	391151	391151	2926		1	0	0	0	0	0	0	0	0	0	0	0	0	0	0	0	0	0	0	0	0	0	0	0	0	0	0	0	0	0	0	0	0	0	0	0	0	0	0	0	0	0	0	0	0	0	0	0	0	0	0	0	0	0	0	0	0	0	0	0	0	0	0	0	0	0	0	0	0	0	0	0	0	0	0	0	0	0	0	0	0	0	0	0	0	0	0	0	0	0	0	0	0	62386	0	0	0	0	0	0	0	0	0	0	0	108930	0	0	0	0	0	0	0	0	0	0	0	0	0	0	0	0	0	0	0	0	0	0	0	0	0	0	0	0	0	0	0	0	0	0	0	0	0	0	0	0	0	0	0	0	0	0	0	0	0	0	0	0	0	0	0	0	0	0	0	0	0	0	0	0	0	0	0	0	0	0	0	0	0	0	0
DHVPKDLLSK	VLRALLTPKLASMLRDHVPKDLLSKLNTNL	ASMLRDHVPKDLLSKLNTNLESPEIIWNSS	R	D	H	S	K	L	10	1	1150.63	Gorai.010G068600.1.A;Gorai.010G068600.2.A;Gorai.010G068600.3.A	Gorai.010G068600.1.A	1849	1858	yes	no	3	0.083674	33.1	18492000	0	0	0	0	0	0	0	0	0	0	0	0	0	0	0	0	0	0	0	0	0	0	0	0	0	0	0	0	0	0	0	0	0	0	0	0	0	0	0	0	0	0	0	0	0	0	0	0	0	0	0	0	0	0	0	0	0	0	0	0	0	0	0	0	0	0	0	0	0	0	0	0	0	0	0	0	0	0	0	0	0	0	0	0	0	0	0	0	0	0	0	0	7348000	0	0	0	0	11144000	0	0	0	0	0	0	0	0	0	0	0	0	0	0	0	0	0	0	0	0	0	0	0	0	0	0	0	0	0	0	0	0	0	0	0	0	0	0	0	0	0	0	0	0	0	0	0	0	0	0	0	0	0	0	0	0	0	0	0	0	0	0	0	0	0	0	0	0	0	0	0	0	0	0	0	0	0	0	0	0	0	0			7643	4831	8458	383632;383633	391152	391152			1	0	0	0	0	0	0	0	0	0	0	0	0	0	0	0	0	0	0	0	0	0	0	0	0	0	0	0	0	0	0	0	0	0	0	0	0	0	0	0	0	0	0	0	0	0	0	0	0	0	0	0	0	0	0	0	0	0	0	0	0	0	0	0	0	0	0	0	0	0	0	0	0	0	0	0	0	0	0	0	0	0	0	0	0	0	0	0	0	0	0	0	0	69264	0	0	0	0	104410	0	0	0	0	0	0	0	0	0	0	0	0	0	0	0	0	0	0	0	0	0	0	0	0	0	0	0	0	0	0	0	0	0	0	0	0	0	0	0	0	0	0	0	0	0	0	0	0	0	0	0	0	0	0	0	0	0	0	0	0	0	0	0	0	0	0	0	0	0	0	0	0	0	0	0	0	0	0	0	0	0	0
DHVQTYSQHIGDFNFPR	ISTLRDVLKTSSLWRDHVQTYSQHIGDFNF	VQTYSQHIGDFNFPRLADFGAAISGANKLQ	R	D	H	P	R	L	17	0	2059.95	Gorai.004G236600.1.A;Gorai.004G236600.2.A;Gorai.007G306200.3.A;Gorai.007G306200.1.A;Gorai.004G236600.4.A;Gorai.004G236600.4.D;Gorai.004G236600.3.D;Gorai.004G236600.3.A;Gorai.007G306200.2.D;Gorai.007G306200.2.A;Gorai.004G236600.1.D;Gorai.004G236600.2.D;Gorai.007G306200.1.D;Gorai.007G306200.3.D	Gorai.004G236600.1.D	260	276	no	no	3	0.00011797	70.41	277740000	0	0	0	0	0	0	0	0	0	0	0	0	0	0	0	0	0	0	0	0	0	0	0	0	0	0	0	0	0	0	0	0	0	0	0	0	0	0	0	0	0	0	0	0	0	0	0	0	0	0	0	0	0	0	0	0	0	0	0	0	8903100	0	0	0	0	0	0	5005200	0	0	11127000	8396600	14582000	0	20930000	0	0	0	0	0	10298000	23733000	19184000	6438400	0	19527000	0	0	0	0	0	10583000	17220000	0	0	0	0	11423000	0	16487000	0	0	0	12021000	0	0	0	0	0	17633000	0	0	0	0	25028000	19225000	0	0	0	0	0	0	0	0	0	0	0	0	0	0	0	0	0	0	0	0	0	0	0	0	0	0	0	0	0	0	0	0	0	0	0	0	0	0	0	0	0	0	0	0	0	0	0	0	0	0	0	0	0	0	0	0	0	0	0	0	0	0	0	0			7644	1737;1738;3308	8459	383634;383635;383636;383637;383638;383639;383640;383641;383642;383643;383644;383645;383646;383647;383648;383649;383650;383651;383652;383653	391153;391154;391155;391156;391157;391158;391159;391160;391161;391162;391163;391164	391156			12	0	0	0	0	0	0	0	0	0	0	0	0	0	0	0	0	0	0	0	0	0	0	0	0	0	0	0	0	0	0	0	0	0	0	0	0	0	0	0	0	0	0	0	0	0	0	0	0	0	0	0	0	0	0	0	0	0	0	0	0	168510	0	0	0	0	0	0	142510	0	0	183340	121040	129300	0	162410	0	0	0	0	0	213880	290000	221170	91956	0	209640	0	0	0	0	0	169230	162320	0	0	0	0	107010	0	198430	0	0	0	185910	0	0	0	0	0	134310	0	0	0	0	325160	197520	0	0	0	0	0	0	0	0	0	0	0	0	0	0	0	0	0	0	0	0	0	0	0	0	0	0	0	0	0	0	0	0	0	0	0	0	0	0	0	0	0	0	0	0	0	0	0	0	0	0	0	0	0	0	0	0	0	0	0	0	0	0	0	0
DHWVPDEAVSK	FADWMNIIKPGAEEKDHWVPDEAVSKCTAC	AEEKDHWVPDEAVSKCTACATDFGAFVRKH	K	D	H	S	K	C	11	0	1281.6	Gorai.009G192800.1.A;Gorai.009G192800.2.A;Gorai.005G112600.1.D;Gorai.005G112600.1.A;Gorai.005G112600.2.D;Gorai.005G112600.2.A;Gorai.009G192800.1.D;Gorai.009G192800.2.D	Gorai.009G192800.1.D	448	458	no	no	2	2.0223e-15	142.98	352340000	0	0	0	0	0	0	0	0	0	0	0	0	0	0	0	0	0	0	0	0	0	0	0	0	0	2066100	0	0	0	0	0	2049800	0	0	0	0	0	0	0	0	0	3528100	0	0	0	0	0	0	0	0	0	0	0	0	0	0	0	0	0	0	0	0	0	0	0	0	0	0	5276600	24124000	6063400	21607000	19419000	7328500	23905000	0	0	0	0	6572500	0	28019000	31452000	13672000	16990000	0	0	2861400	0	0	0	0	19248000	0	15873000	0	0	18886000	15261000	16332000	0	0	6502200	11599000	6795000	0	0	22400000	0	0	4505800	0	0	0	0	0	0	0	0	0	0	0	0	0	0	0	0	0	0	0	0	0	0	0	0	0	0	0	0	0	0	0	0	0	0	0	0	0	0	0	0	0	0	0	0	0	0	0	0	0	0	0	0	0	0	0	0	0	0	0	0	0	0	0	0	0	0	0	0	0			7645	4327;4326;2019	8460	383654;383655;383656;383657;383658;383659;383660;383661;383662;383663;383664;383665;383666;383667;383668;383669;383670;383671;383672;383673;383674;383675;383676;383677;383678;383679;383680;383681;383682;383683;383684	391165;391166;391167;391168;391169;391170;391171;391172;391173;391174;391175;391176;391177;391178;391179;391180;391181;391182;391183;391184;391185;391186;391187;391188;391189;391190;391191;391192;391193	391185			29	0	0	0	0	0	0	0	0	0	0	0	0	0	0	0	0	0	0	0	0	0	0	0	0	0	179090	0	0	0	0	0	109350	0	0	0	0	0	0	0	0	0	220690	0	0	0	0	0	0	0	0	0	0	0	0	0	0	0	0	0	0	0	0	0	0	0	0	0	0	120610	292450	99908	311480	172190	105460	185490	0	0	0	0	132220	0	342380	362600	195270	170640	0	0	205770	0	0	0	0	181440	0	213830	0	0	176940	170830	196570	0	0	130530	179380	115200	0	0	198330	0	0	100850	0	0	0	0	0	0	0	0	0	0	0	0	0	0	0	0	0	0	0	0	0	0	0	0	0	0	0	0	0	0	0	0	0	0	0	0	0	0	0	0	0	0	0	0	0	0	0	0	0	0	0	0	0	0	0	0	0	0	0	0	0	0	0	0	0	0	0	0	0
DIAAESRDSQDELWER	QWPLFLLASKIFLAKDIAAESRDSQDELWE	IAAESRDSQDELWERISRDEYMKYAVQECY	K	D	I	E	R	I	16	1	1918.87	Gorai.004G018200.1.A;Gorai.004G018200.2.A;Gorai.004G018200.3.A;Gorai.004G018200.2.D;Gorai.004G018200.1.D;Gorai.004G018200.3.D	Gorai.004G018200.1.A	852	867	yes	no	2;3	0.0036274	83.769	57375000	0	0	0	0	0	0	0	0	0	0	0	0	0	0	0	0	0	0	0	0	0	0	0	0	0	0	0	0	0	0	0	0	0	0	0	0	0	0	0	0	0	0	0	0	0	0	0	0	0	0	0	0	0	0	0	0	0	0	0	0	0	0	0	0	0	0	0	0	0	0	0	0	0	0	13139000	0	0	0	0	0	0	0	0	0	0	0	0	0	0	0	0	0	0	0	0	0	0	12355000	16914000	0	0	0	0	0	0	0	0	0	0	14968000	0	0	0	0	0	0	0	0	0	0	0	0	0	0	0	0	0	0	0	0	0	0	0	0	0	0	0	0	0	0	0	0	0	0	0	0	0	0	0	0	0	0	0	0	0	0	0	0	0	0	0	0	0	0	0	0	0	0	0	0	0	0	0	0	0	0	0	0	0	0			7646	1361	8461	383685;383686;383687;383688;383689	391194;391195;391196;391197	391195			4	0	0	0	0	0	0	0	0	0	0	0	0	0	0	0	0	0	0	0	0	0	0	0	0	0	0	0	0	0	0	0	0	0	0	0	0	0	0	0	0	0	0	0	0	0	0	0	0	0	0	0	0	0	0	0	0	0	0	0	0	0	0	0	0	0	0	0	0	0	0	0	0	0	0	101950	0	0	0	0	0	0	0	0	0	0	0	0	0	0	0	0	0	0	0	0	0	0	115750	189330	0	0	0	0	0	0	0	0	0	0	114010	0	0	0	0	0	0	0	0	0	0	0	0	0	0	0	0	0	0	0	0	0	0	0	0	0	0	0	0	0	0	0	0	0	0	0	0	0	0	0	0	0	0	0	0	0	0	0	0	0	0	0	0	0	0	0	0	0	0	0	0	0	0	0	0	0	0	0	0	0	0
DIAAGSVTELVEAVR	NGLPESLIRYDARQKDIAAGSVTELVEAVR	DIAAGSVTELVEAVRKPRSLSESSNDPFTR	K	D	I	V	R	K	15	0	1528.81	Gorai.003G139300.3.A;Gorai.003G139300.5.A;Gorai.003G139300.2.A;Gorai.003G139300.1.A;Gorai.003G139300.4.A	Gorai.003G139300.3.A	336	350	no	no	2	0.0013524	67.153	2829700	0	0	0	0	0	0	0	0	0	0	0	0	0	0	0	0	0	0	0	0	0	0	0	0	0	0	0	0	0	0	0	0	0	0	0	0	0	0	0	0	0	0	0	0	0	0	0	0	0	0	0	0	0	0	0	0	0	0	0	0	0	0	0	0	0	0	0	0	0	0	0	0	0	0	0	0	0	0	0	0	0	0	0	0	0	0	0	0	0	0	0	0	0	0	0	0	0	0	0	0	0	0	0	0	0	0	0	0	0	0	0	0	0	0	0	0	0	0	0	0	0	0	0	0	0	0	0	0	0	0	0	0	0	0	0	0	0	0	0	0	0	0	0	0	0	0	0	0	0	0	0	0	0	0	0	0	0	0	0	0	0	0	0	0	0	0	0	0	0	0	0	1031100	1798600	0	0	0	0	0	0	0			7647	1235	8462	383690;383691	391198;391199	391199			2	0	0	0	0	0	0	0	0	0	0	0	0	0	0	0	0	0	0	0	0	0	0	0	0	0	0	0	0	0	0	0	0	0	0	0	0	0	0	0	0	0	0	0	0	0	0	0	0	0	0	0	0	0	0	0	0	0	0	0	0	0	0	0	0	0	0	0	0	0	0	0	0	0	0	0	0	0	0	0	0	0	0	0	0	0	0	0	0	0	0	0	0	0	0	0	0	0	0	0	0	0	0	0	0	0	0	0	0	0	0	0	0	0	0	0	0	0	0	0	0	0	0	0	0	0	0	0	0	0	0	0	0	0	0	0	0	0	0	0	0	0	0	0	0	0	0	0	0	0	0	0	0	0	0	0	0	0	0	0	0	0	0	0	0	0	0	0	0	0	0	0	503000	970920	0	0	0	0	0	0	0
DIAAVGPVVAR	LNKDLPVMFEKSLKKDIAAVGPVVARAISP	SLKKDIAAVGPVVARAISPTLEKSISSAIT	K	D	I	A	R	A	11	0	1066.61	Gorai.006G081700.1.A;Gorai.006G081700.2.A;Gorai.006G081700.3.A	Gorai.006G081700.1.A	1045	1055	yes	no	2	0.0058822	81.548	67215000	0	0	0	0	0	0	0	0	0	0	0	0	0	0	0	0	0	0	0	2257100	0	0	0	0	0	0	0	0	0	0	0	4294600	0	1259000	0	0	0	2497000	0	0	0	0	0	0	0	0	0	0	0	0	0	0	0	0	0	0	0	0	0	0	0	0	0	0	0	0	0	0	0	0	0	0	0	0	0	0	0	0	0	0	0	0	0	0	0	0	0	0	0	0	0	0	0	0	0	0	0	0	8299600	11624000	12652000	0	0	0	0	0	0	0	9446700	0	5104000	0	0	0	9781600	0	0	0	0	0	0	0	0	0	0	0	0	0	0	0	0	0	0	0	0	0	0	0	0	0	0	0	0	0	0	0	0	0	0	0	0	0	0	0	0	0	0	0	0	0	0	0	0	0	0	0	0	0	0	0	0	0	0	0	0	0	0	0	0	0			7648	2431	8463	383692;383693;383694;383695;383696;383697;383698;383699;383700;383701;383702;383703;383704;383705;383706;383707	391200;391201;391202;391203;391204;391205;391206;391207;391208;391209;391210;391211;391212;391213;391214;391215;391216	391209			17	0	0	0	0	0	0	0	0	0	0	0	0	0	0	0	0	0	0	0	156830	0	0	0	0	0	0	0	0	0	0	0	229110	0	131150	0	0	0	126130	0	0	0	0	0	0	0	0	0	0	0	0	0	0	0	0	0	0	0	0	0	0	0	0	0	0	0	0	0	0	0	0	0	0	0	0	0	0	0	0	0	0	0	0	0	0	0	0	0	0	0	0	0	0	0	0	0	0	0	0	92900	139890	118670	0	0	0	0	0	0	0	148380	0	114230	0	0	0	127080	0	0	0	0	0	0	0	0	0	0	0	0	0	0	0	0	0	0	0	0	0	0	0	0	0	0	0	0	0	0	0	0	0	0	0	0	0	0	0	0	0	0	0	0	0	0	0	0	0	0	0	0	0	0	0	0	0	0	0	0	0	0	0	0	0
DIAEAKEEKQPATGLLDGENCK	RLLSSTNQPSFLNPKDIAEAKEEKQPATGL	EKQPATGLLDGENCKDKKSNTEEDPCMV__	K	D	I	C	K	D	22	2	2415.16	Gorai.010G103900.2.A;Gorai.010G103900.1.A;Gorai.010G103900.3.D.p2;Gorai.010G103900.3.A.p2;Gorai.010G103900.1.D;Gorai.010G103900.2.D	Gorai.010G103900.1.D	456	477	no	no	3	1.3972e-11	115.42	296230000	0	0	0	0	0	0	0	0	0	0	0	0	0	0	0	0	0	0	0	0	0	0	0	0	0	0	0	0	0	0	0	0	0	0	0	0	0	0	0	0	0	0	0	0	0	0	0	0	0	0	0	0	0	0	0	0	0	0	0	0	0	0	0	13475000	4097400	0	0	4890900	5871500	19516000	11916000	0	45146000	17263000	80786000	0	0	0	0	0	0	0	0	0	0	0	0	0	0	25251000	0	0	0	0	0	0	0	0	0	0	16094000	0	0	0	9139900	0	0	0	0	35892000	6895900	0	0	0	0	0	0	0	0	0	0	0	0	0	0	0	0	0	0	0	0	0	0	0	0	0	0	0	0	0	0	0	0	0	0	0	0	0	0	0	0	0	0	0	0	0	0	0	0	0	0	0	0	0	0	0	0	0	0	0	0	0	0	0	0	0	0	0	0	0			7649	4901;4902	8464	383708;383709;383710;383711;383712;383713;383714;383715;383716;383717;383718;383719;383720;383721	391217;391218;391219;391220;391221;391222;391223;391224	391219			8	0	0	0	0	0	0	0	0	0	0	0	0	0	0	0	0	0	0	0	0	0	0	0	0	0	0	0	0	0	0	0	0	0	0	0	0	0	0	0	0	0	0	0	0	0	0	0	0	0	0	0	0	0	0	0	0	0	0	0	0	0	0	0	341980	147270	0	0	139250	134210	236590	196340	0	400320	248420	626860	0	0	0	0	0	0	0	0	0	0	0	0	0	0	220130	0	0	0	0	0	0	0	0	0	0	150960	0	0	0	154950	0	0	0	0	273390	154340	0	0	0	0	0	0	0	0	0	0	0	0	0	0	0	0	0	0	0	0	0	0	0	0	0	0	0	0	0	0	0	0	0	0	0	0	0	0	0	0	0	0	0	0	0	0	0	0	0	0	0	0	0	0	0	0	0	0	0	0	0	0	0	0	0	0	0	0	0
DIAEHLR	RESDKDKIICNVDEKDIAEHLRERLKKEQE	IICNVDEKDIAEHLRERLKKEQEEKEHKKK	K	D	I	L	R	E	7	0	852.445	Gorai.001G127100.3.A;Gorai.001G127100.6.A;Gorai.001G127100.5.A;Gorai.001G127100.2.A;Gorai.001G127100.4.A;Gorai.001G127100.1.A;Gorai.001G127100.3.D;Gorai.001G127100.6.D;Gorai.001G127100.5.D;Gorai.001G127100.2.D;Gorai.001G127100.4.D;Gorai.001G127100.1.D;Gorai.009G081400.1.A;Gorai.009G081400.2.A;Gorai.009G081400.3.A;Gorai.009G081400.1.D;Gorai.009G081400.2.D;Gorai.009G081400.3.D;Gorai.011G226800.7.A;Gorai.011G226800.4.A;Gorai.011G226800.3.A;Gorai.011G226800.2.A;Gorai.011G226800.1.A;Gorai.011G226800.5.A;Gorai.011G226800.6.A;Gorai.011G226800.7.D;Gorai.011G226800.4.D;Gorai.011G226800.3.D;Gorai.011G226800.2.D;Gorai.011G226800.1.D;Gorai.011G226800.5.D;Gorai.011G226800.6.D;Gorai.009G395700.3.D;Gorai.009G395700.4.D;Gorai.009G395700.2.D;Gorai.009G395700.1.D;Gorai.009G395700.5.D;Gorai.009G395700.6.D;Gorai.009G395700.7.D	Gorai.001G127100.3.D	520	526	no	no	2	0.058383	74.191	25743000	0	0	0	0	0	0	0	0	1349100	0	0	0	1640600	2421700	2630600	0	0	0	0	0	0	0	0	0	0	0	0	0	0	0	4695800	8913600	4092000	0	0	0	0	0	0	0	0	0	0	0	0	0	0	0	0	0	0	0	0	0	0	0	0	0	0	0	0	0	0	0	0	0	0	0	0	0	0	0	0	0	0	0	0	0	0	0	0	0	0	0	0	0	0	0	0	0	0	0	0	0	0	0	0	0	0	0	0	0	0	0	0	0	0	0	0	0	0	0	0	0	0	0	0	0	0	0	0	0	0	0	0	0	0	0	0	0	0	0	0	0	0	0	0	0	0	0	0	0	0	0	0	0	0	0	0	0	0	0	0	0	0	0	0	0	0	0	0	0	0	0	0	0	0	0	0	0	0	0	0	0	0	0	0	0	0	0			7650	283;284;5485;5484;4084;4083;4630	8465	383722;383723;383724;383725;383726;383727;383728	391225;391226	391226			2	0	0	0	0	0	0	0	0	93697	0	0	0	227850	200760	215560	0	0	0	0	0	0	0	0	0	0	0	0	0	0	0	290650	475520	200120	0	0	0	0	0	0	0	0	0	0	0	0	0	0	0	0	0	0	0	0	0	0	0	0	0	0	0	0	0	0	0	0	0	0	0	0	0	0	0	0	0	0	0	0	0	0	0	0	0	0	0	0	0	0	0	0	0	0	0	0	0	0	0	0	0	0	0	0	0	0	0	0	0	0	0	0	0	0	0	0	0	0	0	0	0	0	0	0	0	0	0	0	0	0	0	0	0	0	0	0	0	0	0	0	0	0	0	0	0	0	0	0	0	0	0	0	0	0	0	0	0	0	0	0	0	0	0	0	0	0	0	0	0	0	0	0	0	0	0	0	0	0	0	0	0	0	0
DIAEMSSRLSMYSALEGK				D	I	G	K		18	1	1986.94		REV__Gorai.011G074100.3.D			yes	no	2;3	0.0011238	48.899	612700000	0	0	0	0	0	0	0	0	0	0	0	0	3005600	7295800	0	0	757070	0	0	0	0	0	0	0	1001700	13925000	23859000	0	0	0	6961100	8052200	12419000	0	0	0	98275000	27033000	0	54757000	60056000	30429000	0	11398000	0	0	25281000	69909000	0	27273000	0	0	0	0	0	0	0	22934000	2997200	9779100	0	6162300	0	0	0	0	0	0	0	9837100	0	0	0	0	0	0	0	0	0	0	0	0	0	0	0	0	0	0	0	0	0	0	0	0	0	0	0	0	0	0	0	0	0	0	0	70272000	9028400	0	0	0	0	0	0	0	0	0	0	0	0	0	0	0	0	0	0	0	0	0	0	0	0	0	0	0	0	0	0	0	0	0	0	0	0	0	0	0	0	0	0	0	0	0	0	0	0	0	0	0	0	0	0	0	0	0	0	0	0	0	0	0	0	0	0	0	0	0	0	0	0	0	+		7651	6447	8466	383729;383730;383731;383732;383733;383734;383735;383736;383737;383738;383739;383740;383741;383742;383743;383744;383745;383746;383747;383748;383749;383750;383751;383752;383753;383754;383755;383756;383757;383758;383759;383760;383761	391227;391228;391229;391230;391231;391232;391233	391230	6735;6736		7	0	0	0	0	0	0	0	0	0	0	0	0	417430	604810	0	0	131630	0	0	0	0	0	0	0	161440	1207100	3852500	0	0	0	430860	429570	607360	0	0	0	7228700	1365500	0	4394700	5706200	1903400	0	2797300	0	0	1683000	3943300	0	3747400	0	0	0	0	0	0	0	4258200	1973900	2345100	0	139900	0	0	0	0	0	0	0	119250	0	0	0	0	0	0	0	0	0	0	0	0	0	0	0	0	0	0	0	0	0	0	0	0	0	0	0	0	0	0	0	0	0	0	0	2191100	173470	0	0	0	0	0	0	0	0	0	0	0	0	0	0	0	0	0	0	0	0	0	0	0	0	0	0	0	0	0	0	0	0	0	0	0	0	0	0	0	0	0	0	0	0	0	0	0	0	0	0	0	0	0	0	0	0	0	0	0	0	0	0	0	0	0	0	0	0	0	0	0	0	0
DIAGTLATEEADDASQVAK	EYAKRVFTSQLQHLKDIAGTLATEEADDAS	TLATEEADDASQVAKLRSALESVDHKRRKI	K	D	I	A	K	L	19	0	1903.9	Gorai.007G233100.1.A;Gorai.007G233100.2.A;Gorai.007G233100.3.A;Gorai.007G233100.1.D;Gorai.007G233100.2.D;Gorai.007G233100.3.D	Gorai.007G233100.1.D	1007	1025	no	no	2	0	262.29	1224100000	0	0	1407700	0	0	0	2269700	0	4697500	0	0	0	2480600	4986100	3190200	5863900	2229400	3131700	0	0	0	0	0	0	5568500	5660700	4688300	0	0	0	4221500	3525000	5656300	0	0	0	5991700	7128700	11395000	0	0	0	0	0	0	3151400	6288000	0	0	0	0	0	0	0	0	0	0	0	0	0	21487000	16578000	12464000	24014000	20882000	13381000	25275000	24346000	20535000	55746000	60663000	34352000	37444000	19877000	66160000	0	0	0	16987000	16576000	14346000	17101000	0	14500000	41234000	24409000	17674000	4482800	0	55620000	0	0	17007000	0	0	0	0	28105000	33416000	32754000	37814000	0	0	9246600	31673000	24945000	30061000	45493000	36987000	63741000	22620000	0	0	0	0	18982000	1977700	0	0	0	0	0	2042600	0	0	0	0	852060	0	0	0	0	164550	209520	0	2818000	1054100	0	0	0	0	0	0	0	2702400	3103800	1085300	0	0	0	0	0	0	0	0	0	0	0	0	0	0	0	0	0	0	0	0	0	5627200	0	0	0	0	0	0	0	0	0	0	0			7652	3206;3205	8467	383762;383763;383764;383765;383766;383767;383768;383769;383770;383771;383772;383773;383774;383775;383776;383777;383778;383779;383780;383781;383782;383783;383784;383785;383786;383787;383788;383789;383790;383791;383792;383793;383794;383795;383796;383797;383798;383799;383800;383801;383802;383803;383804;383805;383806;383807;383808;383809;383810;383811;383812;383813;383814;383815;383816;383817;383818;383819;383820;383821;383822;383823;383824;383825;383826;383827;383828;383829;383830;383831;383832;383833;383834;383835;383836;383837	391234;391235;391236;391237;391238;391239;391240;391241;391242;391243;391244;391245;391246;391247;391248;391249;391250;391251;391252;391253;391254;391255;391256;391257;391258;391259;391260;391261;391262;391263;391264;391265;391266;391267;391268;391269;391270;391271;391272;391273;391274;391275;391276;391277;391278;391279;391280;391281;391282;391283;391284;391285;391286;391287;391288;391289;391290;391291;391292;391293;391294;391295;391296;391297;391298;391299;391300;391301;391302;391303;391304;391305;391306;391307;391308;391309;391310;391311;391312;391313;391314;391315;391316	391279			81	0	0	352520	0	0	0	299230	0	326260	0	0	0	344510	413340	261420	417820	387610	455040	0	0	0	0	0	0	897400	490680	757000	0	0	0	261290	188050	276630	0	0	0	440730	360090	599160	0	0	0	0	0	0	541160	418600	0	0	0	0	0	0	0	0	0	0	0	0	0	406690	376380	272390	609440	750550	554430	976650	693180	469390	675790	999540	495220	332020	286040	513380	0	0	0	422120	333470	297940	208960	0	207090	414160	262060	224640	322370	0	484890	0	0	160310	0	0	0	0	263300	374040	394200	354690	0	0	143000	536950	777780	577580	402800	580950	485520	506250	0	0	0	0	195020	155440	0	0	0	0	0	175540	0	0	0	0	220200	0	0	0	0	320500	619320	0	828780	365790	0	0	0	0	0	0	0	672800	336730	325610	0	0	0	0	0	0	0	0	0	0	0	0	0	0	0	0	0	0	0	0	0	718490	0	0	0	0	0	0	0	0	0	0	0
DIALPLAERPAR	STGEVQRTESLKSLRDIALPLAERPARGDL	SLRDIALPLAERPARGDLTGEVCHWADGYH	R	D	I	A	R	G	12	1	1320.75	Gorai.009G298800.2.A;Gorai.009G298800.1.A;Gorai.009G298800.4.A;Gorai.009G298800.3.A;Gorai.009G298800.6.A;Gorai.009G298800.5.A	Gorai.009G298800.2.A	378	389	yes	no	2;3	0.0040202	68.735	82433000	0	0	0	0	0	0	0	0	0	0	0	0	0	0	0	0	0	0	0	0	0	0	0	0	0	0	0	0	0	0	2259100	4481800	0	0	0	0	0	0	0	0	0	0	0	0	0	0	0	2722500	0	0	0	0	0	0	0	0	0	0	0	0	0	0	0	0	0	0	0	0	0	15161000	0	0	9839300	0	0	0	0	0	0	0	0	11725000	0	0	7408200	0	0	0	0	0	0	0	0	0	0	0	0	0	0	0	0	0	0	0	0	0	0	11569000	0	0	3244300	0	0	0	0	7307300	0	0	0	0	0	0	0	0	0	0	0	0	6716200	0	0	0	0	0	0	0	0	0	0	0	0	0	0	0	0	0	0	0	0	0	0	0	0	0	0	0	0	0	0	0	0	0	0	0	0	0	0	0	0	0	0	0	0	0	0	0	0	0	0	0			7653	4518	8468	383838;383839;383840;383841;383842;383843;383844;383845;383846;383847;383848;383849;383850;383851;383852	391317;391318;391319;391320;391321	391321			5	0	0	0	0	0	0	0	0	0	0	0	0	0	0	0	0	0	0	0	0	0	0	0	0	0	0	0	0	0	0	139830	239090	0	0	0	0	0	0	0	0	0	0	0	0	0	0	0	153570	0	0	0	0	0	0	0	0	0	0	0	0	0	0	0	0	0	0	0	0	0	183790	0	0	87246	0	0	0	0	0	0	0	0	143270	0	0	74409	0	0	0	0	0	0	0	0	0	0	0	0	0	0	0	0	0	0	0	0	0	0	102430	0	0	72610	0	0	0	0	75076	0	0	0	0	0	0	0	0	0	0	0	0	238500	0	0	0	0	0	0	0	0	0	0	0	0	0	0	0	0	0	0	0	0	0	0	0	0	0	0	0	0	0	0	0	0	0	0	0	0	0	0	0	0	0	0	0	0	0	0	0	0	0	0	0
DIALVSFQSVSK	HSFKKVSRSMGYGEKDIALVSFQSVSKGYY	GEKDIALVSFQSVSKGYYGECGKRGGYMEV	K	D	I	S	K	G	12	0	1292.7	Gorai.009G147700.1.A;Gorai.009G147700.3.A;Gorai.009G147700.2.A;Gorai.009G147700.4.A;Gorai.009G147700.1.D;Gorai.009G147700.3.D;Gorai.009G147700.2.D;Gorai.009G147700.4.D	Gorai.009G147700.1.D	340	351	no	no	2	1.2506e-06	134.84	444470000	278000	0	1453000	0	0	0	2112000	0	5080300	3091900	1948300	0	0	0	1756800	0	0	0	0	0	0	0	0	0	0	0	0	0	0	0	1721400	0	14919000	0	0	0	0	4157900	0	0	0	2870800	0	0	0	0	6657500	0	0	0	0	0	0	0	0	0	0	0	0	0	0	9826800	0	8933400	0	0	6513300	8871100	0	0	12640000	13592000	0	0	18207000	6173100	8835500	0	5288500	0	0	10117000	12471000	13513000	15202000	10485000	0	1133700	0	0	0	10526000	7969100	8742200	10998000	9605700	3527300	0	0	6214800	10960000	0	0	9552000	12151000	0	0	0	15832000	0	11367000	5922900	0	0	0	0	0	0	0	0	0	496770	0	0	0	0	0	0	0	0	0	3924800	0	0	0	0	0	0	0	0	0	0	0	0	0	0	0	0	0	0	0	0	0	39688000	23806000	25956000	0	0	0	0	0	0	0	19387000	0	0	0	0	0	0	0	0	0	0	0	0	0	0	0	0			7654	4238;4237	8469	383853;383854;383855;383856;383857;383858;383859;383860;383861;383862;383863;383864;383865;383866;383867;383868;383869;383870;383871;383872;383873;383874;383875;383876;383877;383878;383879;383880;383881;383882;383883;383884;383885;383886;383887;383888;383889;383890;383891;383892;383893;383894;383895;383896;383897;383898;383899;383900;383901;383902;383903;383904;383905;383906;383907;383908	391322;391323;391324;391325;391326;391327;391328;391329;391330;391331;391332;391333;391334;391335;391336;391337;391338;391339;391340;391341;391342;391343;391344;391345;391346;391347;391348;391349;391350;391351;391352;391353;391354;391355;391356;391357;391358;391359;391360;391361;391362;391363;391364;391365	391361			44	278000	0	363850	0	0	0	278450	0	352840	298070	452190	0	0	0	143960	0	0	0	0	0	0	0	0	0	0	0	0	0	0	0	106540	0	729620	0	0	0	0	210030	0	0	0	179580	0	0	0	0	443200	0	0	0	0	0	0	0	0	0	0	0	0	0	0	223100	0	226720	0	0	251680	252580	0	0	208270	195940	0	0	141280	113830	166720	0	131420	0	0	123630	143770	193000	152690	112570	0	81527	0	0	0	168310	75118	133660	148160	144650	139630	0	0	74798	102800	0	0	147720	206000	0	0	0	248660	0	254400	160520	0	0	0	0	0	0	0	0	0	121470	0	0	0	0	0	0	0	0	0	346050	0	0	0	0	0	0	0	0	0	0	0	0	0	0	0	0	0	0	0	0	0	1387500	624520	926070	0	0	0	0	0	0	0	632040	0	0	0	0	0	0	0	0	0	0	0	0	0	0	0	0
DIAPQAPTHILIIPK	PATVVYEDDKVLAFRDIAPQAPTHILIIPK	DIAPQAPTHILIIPKSKDGLTGLSKAEERH	R	D	I	P	K	S	15	0	1625.95	Gorai.013G000500.1.D;Gorai.013G000500.1.A	Gorai.013G000500.1.D	70	84	yes	no	2;3	1.0377e-10	127.71	7793300000	969590	773180	9817100	557380	0	0	22884000	992340	98267000	31667000	8663100	7624800	12012000	16959000	24455000	51445000	13874000	19985000	6130400	2869000	0	0	0	0	23294000	37623000	17479000	1376200	0	0	25273000	16561000	20200000	0	21745000	0	86678000	74407000	102490000	14504000	16986000	42545000	8212700	4604600	4202300	19998000	24792000	29707000	0	8415000	0	0	0	0	1664300	0	706450	7417500	0	6784500	105240000	40269000	67212000	69294000	63880000	35303000	164100000	189220000	105470000	125600000	150430000	129570000	125470000	155870000	302860000	69656000	76759000	25519000	69688000	113990000	77242000	37847000	80295000	46241000	99747000	89036000	50392000	15119000	70399000	206950000	12146000	36627000	95620000	33685000	40761000	26477000	22102000	150730000	171660000	202280000	104330000	60515000	85582000	103150000	148960000	114610000	220430000	125160000	134070000	227550000	83757000	26989000	22792000	0	48790000	45318000	11905000	25039000	13808000	1302200	0	21680000	66215000	0	0	0	13950000	18640000	280930000	519210	103580000	98451000	0	0	12177000	6744500	573800	259120	0	0	0	0	0	10485000	2711400	17407000	4665700	0	0	0	0	0	0	93326000	126360000	96444000	38044000	11998000	9111600	43013000	57529000	171120000	12847000	0	20256000	0	0	0	2213100	6279200	0	0	548810	4453900	9365700	112020000	15268000	0	0	1660900			7655	5886	8470	383909;383910;383911;383912;383913;383914;383915;383916;383917;383918;383919;383920;383921;383922;383923;383924;383925;383926;383927;383928;383929;383930;383931;383932;383933;383934;383935;383936;383937;383938;383939;383940;383941;383942;383943;383944;383945;383946;383947;383948;383949;383950;383951;383952;383953;383954;383955;383956;383957;383958;383959;383960;383961;383962;383963;383964;383965;383966;383967;383968;383969;383970;383971;383972;383973;383974;383975;383976;383977;383978;383979;383980;383981;383982;383983;383984;383985;383986;383987;383988;383989;383990;383991;383992;383993;383994;383995;383996;383997;383998;383999;384000;384001;384002;384003;384004;384005;384006;384007;384008;384009;384010;384011;384012;384013;384014;384015;384016;384017;384018;384019;384020;384021;384022;384023;384024;384025;384026;384027;384028;384029;384030;384031;384032;384033;384034;384035;384036;384037;384038;384039;384040;384041;384042;384043;384044;384045;384046;384047;384048;384049;384050;384051;384052;384053;384054;384055;384056;384057;384058;384059;384060;384061;384062;384063;384064;384065;384066;384067;384068;384069;384070;384071;384072;384073;384074;384075;384076;384077;384078;384079;384080;384081;384082;384083;384084;384085;384086;384087;384088;384089;384090;384091;384092;384093;384094;384095;384096;384097;384098;384099;384100;384101;384102;384103;384104;384105;384106;384107;384108;384109;384110;384111;384112;384113;384114;384115;384116;384117;384118;384119;384120;384121;384122;384123;384124;384125;384126;384127;384128;384129;384130;384131;384132;384133;384134;384135;384136;384137;384138;384139;384140;384141;384142;384143;384144;384145;384146;384147;384148;384149;384150;384151;384152;384153;384154;384155;384156;384157;384158;384159;384160;384161;384162;384163;384164;384165;384166;384167;384168;384169;384170;384171;384172;384173;384174;384175;384176;384177;384178;384179;384180;384181;384182;384183;384184;384185;384186;384187;384188	391366;391367;391368;391369;391370;391371;391372;391373;391374;391375;391376;391377;391378;391379;391380;391381;391382;391383;391384;391385;391386;391387;391388;391389;391390;391391;391392;391393;391394;391395;391396;391397;391398;391399;391400;391401;391402;391403;391404;391405;391406;391407;391408;391409;391410;391411;391412;391413;391414;391415;391416;391417;391418;391419;391420;391421;391422;391423;391424;391425;391426;391427;391428;391429;391430;391431;391432;391433;391434;391435;391436;391437;391438;391439;391440;391441;391442;391443;391444;391445;391446;391447;391448;391449;391450;391451;391452;391453;391454;391455;391456;391457;391458;391459;391460;391461;391462;391463;391464;391465;391466;391467;391468;391469;391470;391471;391472;391473;391474;391475;391476;391477;391478;391479;391480;391481;391482;391483;391484;391485;391486;391487;391488;391489;391490;391491;391492;391493;391494;391495;391496;391497;391498;391499;391500;391501;391502;391503;391504;391505;391506;391507;391508;391509;391510;391511;391512;391513;391514;391515;391516;391517;391518;391519;391520;391521;391522;391523;391524;391525;391526;391527;391528;391529;391530;391531;391532;391533;391534;391535;391536;391537;391538;391539;391540;391541;391542;391543;391544;391545;391546;391547;391548;391549;391550;391551;391552;391553;391554;391555;391556;391557;391558;391559;391560;391561;391562;391563;391564;391565;391566;391567;391568;391569;391570;391571;391572;391573;391574;391575;391576;391577;391578;391579;391580;391581;391582;391583;391584;391585;391586;391587;391588;391589;391590;391591;391592;391593;391594;391595;391596;391597;391598;391599;391600;391601;391602;391603;391604;391605;391606;391607;391608;391609;391610;391611;391612;391613;391614;391615;391616;391617;391618;391619;391620;391621;391622;391623;391624;391625;391626;391627;391628;391629;391630;391631;391632;391633;391634;391635;391636;391637;391638;391639;391640;391641;391642;391643;391644;391645;391646;391647;391648;391649;391650;391651;391652;391653;391654;391655;391656;391657;391658;391659;391660;391661;391662;391663;391664;391665;391666;391667;391668;391669;391670;391671;391672;391673;391674;391675;391676;391677;391678;391679;391680;391681;391682;391683;391684;391685;391686;391687;391688;391689;391690;391691;391692;391693;391694;391695;391696;391697;391698;391699;391700;391701;391702;391703;391704;391705	391645			340	969590	929050	2458400	275130	0	0	3017000	540920	6825000	3052800	2010600	1856100	1668300	1405900	2004000	3665600	2412300	2903800	853610	199360	0	0	0	0	3754000	3261200	2822300	224910	0	0	1564300	883510	987910	0	1416800	0	6375700	3758500	5388900	1164000	1613900	2661300	1258900	1130000	1792400	3434000	1650500	1675600	0	1156300	0	0	0	0	1455200	0	501690	1377200	0	1627000	1991900	914240	1468900	1758600	2296000	1462700	6341000	5387400	2410800	1522600	2478600	1867900	1112500	2243100	2350100	1284400	1448400	898000	1731700	2293200	1604200	462470	925700	660440	1001900	955890	640490	1087200	928150	1804200	415190	585660	901330	515000	549130	398720	874890	1412100	1921500	2434500	978590	960970	1718100	1595300	2525300	3573600	4235100	1108200	2105800	1733200	1874600	731430	1553200	0	633880	465600	935730	1359000	840090	1353400	0	5301300	5690400	0	0	0	3942600	4817200	9976300	134570	6263600	8680600	0	0	1682700	1983600	199110	634020	0	0	0	0	0	1344500	675040	1888500	1399800	0	0	0	0	0	0	3262700	3315000	3441000	4466200	2726300	1878600	2532700	2615300	6908100	614230	0	928190	0	0	0	282570	404270	0	0	296260	1541500	2210100	9406900	2480900	0	0	543680
DIAQEAVK	SKLTWTAMYRKQHKKDIAQEAVKKRRRTAK	YRKQHKKDIAQEAVKKRRRTAKKPYSRSIV	K	D	I	V	K	K	8	0	872.46	Gorai.006G159400.1.D;Gorai.006G159400.1.A;Gorai.002G244300.1.D;Gorai.002G244300.1.A	Gorai.006G159400.1.D	64	71	no	no	2	0.049162	89.296	421850000	0	0	0	0	0	0	0	0	0	0	0	0	0	0	7386700	0	0	0	0	5981800	0	0	0	0	0	2155700	0	3897000	0	0	1417900	0	2601100	0	0	0	0	0	0	0	0	0	0	0	0	0	0	7610800	0	4632100	0	0	1441300	0	0	0	0	0	0	0	0	0	0	0	0	0	0	0	0	0	0	9102100	25708000	0	50969000	0	0	0	0	0	0	0	27627000	25613000	15250000	0	17367000	0	18334000	38362000	0	0	0	0	0	0	0	0	0	0	0	0	0	0	0	9030300	0	75591000	13967000	57806000	0	0	0	0	0	0	0	0	0	0	0	0	0	0	0	0	0	0	0	0	0	0	0	0	0	0	0	0	0	0	0	0	0	0	0	0	0	0	0	0	0	0	0	0	0	0	0	0	0	0	0	0	0	0	0	0	0	0	0	0	0	0	0	0	0	0	0	0	0	0			7656	951	8471	384189;384190;384191;384192;384193;384194;384195;384196;384197;384198;384199;384200;384201;384202;384203;384204;384205;384206;384207;384208;384209;384210	391706;391707;391708;391709;391710	391707			5	0	0	0	0	0	0	0	0	0	0	0	0	0	0	605310	0	0	0	0	415650	0	0	0	0	0	186860	0	636880	0	0	87759	0	127210	0	0	0	0	0	0	0	0	0	0	0	0	0	0	429300	0	636480	0	0	1265400	0	0	0	0	0	0	0	0	0	0	0	0	0	0	0	0	0	0	131210	227960	0	395500	0	0	0	0	0	0	0	318510	365820	153180	0	220740	0	241720	334440	0	0	0	0	0	0	0	0	0	0	0	0	0	0	0	281560	0	669290	219370	440310	0	0	0	0	0	0	0	0	0	0	0	0	0	0	0	0	0	0	0	0	0	0	0	0	0	0	0	0	0	0	0	0	0	0	0	0	0	0	0	0	0	0	0	0	0	0	0	0	0	0	0	0	0	0	0	0	0	0	0	0	0	0	0	0	0	0	0	0	0	0
DIASIALK	NKLCEKLLNGKDQHRDIASIALKTIISEIS	NGKDQHRDIASIALKTIISEISTPSLAQSV	R	D	I	L	K	T	8	0	829.491	Gorai.010G175500.4.D;Gorai.010G175500.4.A;Gorai.010G175500.3.D;Gorai.010G175500.3.A;Gorai.010G175500.2.D;Gorai.010G175500.2.A;Gorai.010G175500.1.D;Gorai.010G175500.1.A	Gorai.010G175500.4.D	102	109	yes	no	2	0.057873	81.784	838370000	0	0	0	0	0	0	0	0	0	0	0	0	0	0	0	0	0	0	0	0	0	0	0	0	0	0	0	0	0	0	0	0	0	0	0	0	0	0	0	0	0	0	0	0	0	0	0	0	0	0	0	0	0	0	0	0	0	0	0	0	0	0	0	0	0	0	0	0	0	0	473440000	364930000	0	0	0	0	0	0	0	0	0	0	0	0	0	0	0	0	0	0	0	0	0	0	0	0	0	0	0	0	0	0	0	0	0	0	0	0	0	0	0	0	0	0	0	0	0	0	0	0	0	0	0	0	0	0	0	0	0	0	0	0	0	0	0	0	0	0	0	0	0	0	0	0	0	0	0	0	0	0	0	0	0	0	0	0	0	0	0	0	0	0	0	0	0	0	0	0	0	0	0	0	0	0	0	0	0	0	0	0			7657	5005	8472	384211;384212	391711;391712	391711			2	0	0	0	0	0	0	0	0	0	0	0	0	0	0	0	0	0	0	0	0	0	0	0	0	0	0	0	0	0	0	0	0	0	0	0	0	0	0	0	0	0	0	0	0	0	0	0	0	0	0	0	0	0	0	0	0	0	0	0	0	0	0	0	0	0	0	0	0	0	0	7800900	5260800	0	0	0	0	0	0	0	0	0	0	0	0	0	0	0	0	0	0	0	0	0	0	0	0	0	0	0	0	0	0	0	0	0	0	0	0	0	0	0	0	0	0	0	0	0	0	0	0	0	0	0	0	0	0	0	0	0	0	0	0	0	0	0	0	0	0	0	0	0	0	0	0	0	0	0	0	0	0	0	0	0	0	0	0	0	0	0	0	0	0	0	0	0	0	0	0	0	0	0	0	0	0	0	0	0	0	0	0
DIASQIRDGLLQASQNN	KSNSVFIPHGPGAVRDIASQIRDGLLQASQ	ASQIRDGLLQASQNN_______________	R	D	I	N	N	-	17	1	1841.92	Gorai.008G182800.4.D;Gorai.008G182800.3.D;Gorai.008G182800.2.D;Gorai.008G182800.1.D	Gorai.008G182800.4.D	269	285	yes	no	2	8.5687e-16	149.26	98107000	0	0	0	0	0	0	0	0	0	0	0	0	0	0	0	0	0	0	0	0	0	0	0	0	0	0	0	0	0	0	0	0	0	0	0	0	0	0	0	0	0	0	0	0	0	0	0	0	0	0	0	0	0	0	0	0	0	0	0	0	0	0	0	3922100	0	0	0	0	5889300	0	0	0	0	12612000	0	0	0	0	0	0	0	0	0	0	0	0	0	0	0	0	0	0	0	0	0	0	0	0	11669000	10495000	12767000	0	7526300	0	6890800	6486100	9845000	0	0	0	7283700	0	0	0	0	0	2720000	0	0	0	0	0	0	0	0	0	0	0	0	0	0	0	0	0	0	0	0	0	0	0	0	0	0	0	0	0	0	0	0	0	0	0	0	0	0	0	0	0	0	0	0	0	0	0	0	0	0	0	0	0	0	0	0	0	0	0	0	0	0	0			7658	3693	8473	384213;384214;384215;384216;384217;384218;384219;384220;384221;384222;384223;384224;384225;384226;384227	391713;391714;391715;391716;391717;391718;391719;391720;391721;391722;391723;391724	391716			12	0	0	0	0	0	0	0	0	0	0	0	0	0	0	0	0	0	0	0	0	0	0	0	0	0	0	0	0	0	0	0	0	0	0	0	0	0	0	0	0	0	0	0	0	0	0	0	0	0	0	0	0	0	0	0	0	0	0	0	0	0	0	0	99537	0	0	0	0	134620	0	0	0	0	181500	0	0	0	0	0	0	0	0	0	0	0	0	0	0	0	0	0	0	0	0	0	0	0	0	130620	126320	119750	0	151090	0	116820	202230	189160	0	0	0	163020	0	0	0	0	0	213780	0	0	0	0	0	0	0	0	0	0	0	0	0	0	0	0	0	0	0	0	0	0	0	0	0	0	0	0	0	0	0	0	0	0	0	0	0	0	0	0	0	0	0	0	0	0	0	0	0	0	0	0	0	0	0	0	0	0	0	0	0	0	0
DIASSIAAIANEK	VIRLSVTSLKAADTKDIASSIAAIANEKLK	TKDIASSIAAIANEKLKAEKETTSKKKTGG	K	D	I	E	K	L	13	0	1301.68	Gorai.011G194600.2.D;Gorai.011G194600.1.D	Gorai.011G194600.2.D	167	179	yes	no	2	0.00027961	113.69	176890000	0	0	0	0	0	0	0	0	0	0	0	0	0	0	0	0	0	0	0	0	0	0	0	0	0	0	0	0	0	0	0	0	0	0	0	1305500	0	1638900	0	0	0	0	0	0	0	2553400	0	4650100	0	0	0	0	0	0	0	0	1015800	0	0	0	0	0	0	0	0	0	0	0	0	0	0	0	0	0	0	0	0	0	0	0	0	0	0	0	0	0	0	0	0	11204000	0	0	0	7790300	7761200	4931400	10248000	15096000	14401000	16038000	13778000	0	0	0	0	12254000	0	14999000	13928000	13103000	7442500	0	0	0	0	0	2748300	0	0	0	0	0	0	0	0	0	0	0	0	0	0	0	0	0	0	0	0	0	0	0	0	0	0	0	0	0	0	0	0	0	0	0	0	0	0	0	0	0	0	0	0	0	0	0	0	0	0	0	0	0	0	0	0	0	0	0	0	0	0	0			7659	5434	8474	384228;384229;384230;384231;384232;384233;384234;384235;384236;384237;384238;384239;384240;384241;384242;384243;384244;384245;384246;384247;384248;384249;384250;384251;384252;384253;384254;384255;384256;384257;384258;384259;384260;384261;384262	391725;391726;391727;391728;391729;391730;391731;391732;391733;391734;391735;391736;391737;391738;391739;391740;391741;391742;391743;391744;391745;391746;391747;391748;391749;391750;391751;391752;391753;391754;391755;391756;391757	391738			33	0	0	0	0	0	0	0	0	0	0	0	0	0	0	0	0	0	0	0	0	0	0	0	0	0	0	0	0	0	0	0	0	0	0	0	89391	0	82786	0	0	0	0	0	0	0	438460	0	262300	0	0	0	0	0	0	0	0	721370	0	0	0	0	0	0	0	0	0	0	0	0	0	0	0	0	0	0	0	0	0	0	0	0	0	0	0	0	0	0	0	0	97680	0	0	0	119110	104560	74263	405670	141430	161190	193020	129230	0	0	0	0	382060	0	132800	218760	99804	166570	0	0	0	0	0	216010	0	0	0	0	0	0	0	0	0	0	0	0	0	0	0	0	0	0	0	0	0	0	0	0	0	0	0	0	0	0	0	0	0	0	0	0	0	0	0	0	0	0	0	0	0	0	0	0	0	0	0	0	0	0	0	0	0	0	0	0	0	0	0
DIASSITAIANEK	VIRLSVTSLKAADTKDIASSITAIANEKLK	TKDIASSITAIANEKLKAEKETTSKKKTGG	K	D	I	E	K	L	13	0	1331.69	Gorai.011G194600.2.A;Gorai.011G194600.1.A	Gorai.011G194600.2.A	167	179	yes	no	2	3.2031e-05	113.47	190970000	0	0	0	0	0	0	0	0	0	0	0	0	1464600	0	2023400	0	0	1571100	0	0	0	0	0	0	0	0	0	0	0	0	1000600	2420600	1954200	0	0	0	2710400	6064800	3687700	0	0	0	0	0	0	1787200	3190600	0	0	2157000	0	0	0	0	644250	0	1347500	0	0	0	0	0	0	0	2945100	0	6254600	9133500	3215800	0	0	0	0	0	0	0	0	0	0	0	0	0	0	0	0	0	0	0	0	0	0	0	11994000	6160700	0	5835800	6447300	17692000	0	19489000	0	0	6135100	0	8444800	6884700	0	19581000	0	22765000	0	0	0	0	0	5972700	0	0	0	0	0	0	0	0	0	0	0	0	0	0	0	0	0	0	0	0	0	0	0	0	0	0	0	0	0	0	0	0	0	0	0	0	0	0	0	0	0	0	0	0	0	0	0	0	0	0	0	0	0	0	0	0	0	0	0	0	0	0	0	0			7660	5433	8475	384263;384264;384265;384266;384267;384268;384269;384270;384271;384272;384273;384274;384275;384276;384277;384278;384279;384280;384281;384282;384283;384284;384285;384286;384287;384288;384289;384290;384291;384292;384293;384294;384295;384296;384297;384298;384299;384300;384301;384302	391758;391759;391760;391761;391762;391763;391764;391765;391766;391767;391768;391769;391770;391771;391772;391773;391774;391775;391776;391777;391778;391779;391780;391781;391782;391783;391784;391785;391786;391787;391788;391789;391790;391791;391792;391793;391794;391795;391796;391797;391798;391799;391800	391762			43	0	0	0	0	0	0	0	0	0	0	0	0	203400	0	165810	0	0	228280	0	0	0	0	0	0	0	0	0	0	0	0	61935	129130	95573	0	0	0	199360	306350	193900	0	0	0	0	0	0	306900	212400	0	0	296380	0	0	0	0	563300	0	956960	0	0	0	0	0	0	0	105850	0	241690	260050	73507	0	0	0	0	0	0	0	0	0	0	0	0	0	0	0	0	0	0	0	0	0	0	0	113060	94190	0	87882	255210	165750	0	234560	0	0	123160	0	143170	214660	0	173380	0	173400	0	0	0	0	0	61364	0	0	0	0	0	0	0	0	0	0	0	0	0	0	0	0	0	0	0	0	0	0	0	0	0	0	0	0	0	0	0	0	0	0	0	0	0	0	0	0	0	0	0	0	0	0	0	0	0	0	0	0	0	0	0	0	0	0	0	0	0	0	0	0
DIASSVTAIANEK	VMRLSLTSLKAADVKDIASSVTAIANEKLK	VKDIASSVTAIANEKLKAEKEATTKKKTVG	K	D	I	E	K	L	13	0	1317.68	Gorai.005G062400.4.A;Gorai.005G062400.3.A;Gorai.005G062400.1.A;Gorai.005G062400.4.D;Gorai.005G062400.3.D;Gorai.005G062400.1.D	Gorai.005G062400.4.D	167	179	no	no	2	5.7028e-59	164.33	1056800000	202870	358150	1614500	0	0	0	3039100	0	9001000	6406300	2371400	1778300	7450100	6961700	0	5547100	4307600	5880100	0	0	0	0	0	579640	13294000	21182000	20686000	0	0	0	0	8582900	5318800	0	0	0	10061000	15428000	0	0	0	13846000	0	1979800	0	20698000	17556000	12073000	0	5476500	0	0	0	0	1736500	0	8048800	0	0	0	15386000	0	0	19180000	4912200	0	31233000	59879000	10389000	40706000	30129000	24111000	51290000	0	91585000	0	0	0	0	0	0	0	0	0	0	0	0	6506200	0	0	0	0	0	13040000	15179000	0	20891000	0	49366000	50368000	0	0	26007000	47301000	43244000	81822000	38835000	0	0	0	39048000	0	5934400	0	0	0	7892400	0	0	0	0	0	0	0	0	0	0	0	0	0	0	0	0	0	1085000	0	0	0	0	0	0	0	0	0	0	0	0	0	0	0	0	0	0	0	0	0	0	0	0	0	0	0	0	0	0	0	0	0	0	0	0	0	0	0	0	0	0	0	0	0			7661	1953;1954	8476	384303;384304;384305;384306;384307;384308;384309;384310;384311;384312;384313;384314;384315;384316;384317;384318;384319;384320;384321;384322;384323;384324;384325;384326;384327;384328;384329;384330;384331;384332;384333;384334;384335;384336;384337;384338;384339;384340;384341;384342;384343;384344;384345;384346;384347;384348;384349;384350;384351;384352;384353;384354;384355;384356;384357;384358;384359;384360;384361;384362;384363;384364;384365;384366;384367;384368;384369;384370;384371;384372;384373;384374	391801;391802;391803;391804;391805;391806;391807;391808;391809;391810;391811;391812;391813;391814;391815;391816;391817;391818;391819;391820;391821;391822;391823;391824;391825;391826;391827;391828;391829;391830;391831;391832;391833;391834;391835;391836;391837;391838;391839;391840;391841;391842;391843;391844;391845;391846;391847;391848;391849;391850;391851;391852;391853;391854;391855;391856;391857;391858;391859;391860;391861;391862;391863;391864;391865;391866;391867;391868;391869;391870;391871;391872;391873;391874;391875;391876;391877;391878;391879;391880;391881;391882;391883;391884;391885;391886;391887;391888;391889;391890;391891;391892;391893;391894;391895;391896;391897	391837			97	202870	430350	404310	0	0	0	400670	0	625150	617580	550390	432890	1034700	577120	0	395250	748950	854390	0	0	0	0	0	515740	2142400	1836100	3340000	0	0	0	0	457880	260120	0	0	0	740020	779300	0	0	0	866110	0	485870	0	3554200	1168700	681000	0	752500	0	0	0	0	1518300	0	5715900	0	0	0	291210	0	0	486750	176560	0	1206900	1704900	237470	493470	496430	347580	454790	0	710660	0	0	0	0	0	0	0	0	0	0	0	0	467870	0	0	0	0	0	199360	204490	0	826970	0	552570	606200	0	0	522100	731530	733110	2551200	746160	0	0	0	873930	0	404410	0	0	0	620330	0	0	0	0	0	0	0	0	0	0	0	0	0	0	0	0	0	149940	0	0	0	0	0	0	0	0	0	0	0	0	0	0	0	0	0	0	0	0	0	0	0	0	0	0	0	0	0	0	0	0	0	0	0	0	0	0	0	0	0	0	0	0	0
DIASSVTAIANEKLK	VMRLSLTSLKAADVKDIASSVTAIANEKLK	DIASSVTAIANEKLKAEKEATTKKKTVGKK	K	D	I	L	K	A	15	1	1558.86	Gorai.005G062400.4.A;Gorai.005G062400.3.A;Gorai.005G062400.1.A;Gorai.005G062400.4.D;Gorai.005G062400.3.D;Gorai.005G062400.1.D	Gorai.005G062400.4.D	167	181	no	no	2;3	0.0034378	62.408	114710000	0	0	0	0	0	0	0	0	0	0	0	0	0	0	0	0	0	0	0	0	0	0	0	0	0	0	0	0	0	0	0	0	0	0	0	0	0	0	0	0	0	0	0	0	0	0	0	0	0	0	0	0	0	0	0	0	0	0	0	0	0	0	0	2729000	0	0	0	0	0	0	0	0	0	0	0	0	0	0	0	0	0	0	0	0	0	0	0	0	0	17671000	0	0	0	0	0	0	0	0	0	0	0	0	6810900	12962000	13792000	3901600	17515000	0	8737400	14743000	9406200	0	0	0	6444500	0	0	0	0	0	0	0	0	0	0	0	0	0	0	0	0	0	0	0	0	0	0	0	0	0	0	0	0	0	0	0	0	0	0	0	0	0	0	0	0	0	0	0	0	0	0	0	0	0	0	0	0	0	0	0	0	0	0	0	0	0	0	0	0	0			7662	1953;1954	8477	384375;384376;384377;384378;384379;384380;384381;384382;384383;384384;384385;384386	391898;391899	391899			2	0	0	0	0	0	0	0	0	0	0	0	0	0	0	0	0	0	0	0	0	0	0	0	0	0	0	0	0	0	0	0	0	0	0	0	0	0	0	0	0	0	0	0	0	0	0	0	0	0	0	0	0	0	0	0	0	0	0	0	0	0	0	0	69257	0	0	0	0	0	0	0	0	0	0	0	0	0	0	0	0	0	0	0	0	0	0	0	0	0	154050	0	0	0	0	0	0	0	0	0	0	0	0	136730	200470	233820	121650	336520	0	137240	112300	210520	0	0	0	83727	0	0	0	0	0	0	0	0	0	0	0	0	0	0	0	0	0	0	0	0	0	0	0	0	0	0	0	0	0	0	0	0	0	0	0	0	0	0	0	0	0	0	0	0	0	0	0	0	0	0	0	0	0	0	0	0	0	0	0	0	0	0	0	0	0
DIATQIRDGLLQASHHHE	KSSSVFIPHGPGAVRDIATQIRDGLLQASH	TQIRDGLLQASHHHE_______________	R	D	I	H	E	-	18	1	2040.01	Gorai.011G096600.3.D;Gorai.011G096600.3.A;Gorai.011G096600.1.D;Gorai.011G096600.1.A;Gorai.011G096600.2.D;Gorai.011G096600.2.A;Gorai.011G096600.4.D;Gorai.011G096600.4.A	Gorai.011G096600.3.D	257	274	yes	no	3;4	1.4725e-06	133.45	1354200000	0	0	0	0	0	0	0	0	0	0	0	0	0	0	0	0	0	0	0	0	0	0	0	0	0	0	0	0	0	0	0	0	0	0	0	0	0	0	0	0	0	0	0	0	0	0	0	0	0	0	0	0	0	0	0	0	0	0	0	0	0	0	0	0	0	0	2990800	0	0	6646300	4295200	6736100	123020000	88670000	60919000	6453200	0	12385000	47620000	30052000	38989000	0	6978900	0	55331000	29642000	38841000	970380	55482000	76591000	15170000	42711000	104400000	11058000	21764000	24873000	0	74015000	70946000	33996000	76670000	9680700	0	3765300	0	0	0	68789000	16932000	47114000	10258000	0	0	0	28256000	0	1182800	0	0	0	0	0	0	0	0	0	0	0	0	0	0	0	0	0	0	0	0	0	0	0	0	0	0	0	0	0	0	0	0	0	0	0	0	0	0	0	0	0	0	0	0	0	0	0	0	0	0	0	0	0	0	0	0	0	0	0	0	0	0	0			7663	5290	8478	384387;384388;384389;384390;384391;384392;384393;384394;384395;384396;384397;384398;384399;384400;384401;384402;384403;384404;384405;384406;384407;384408;384409;384410;384411;384412;384413;384414;384415;384416;384417;384418;384419;384420;384421;384422;384423;384424;384425;384426;384427;384428;384429;384430;384431;384432;384433;384434;384435;384436;384437;384438;384439;384440	391900;391901;391902;391903;391904;391905;391906;391907;391908;391909;391910;391911;391912;391913;391914;391915;391916;391917;391918;391919;391920;391921;391922;391923;391924;391925;391926;391927;391928;391929;391930;391931;391932;391933;391934;391935;391936;391937;391938;391939;391940;391941;391942;391943;391944;391945;391946;391947;391948;391949;391950;391951;391952	391904			52	0	0	0	0	0	0	0	0	0	0	0	0	0	0	0	0	0	0	0	0	0	0	0	0	0	0	0	0	0	0	0	0	0	0	0	0	0	0	0	0	0	0	0	0	0	0	0	0	0	0	0	0	0	0	0	0	0	0	0	0	0	0	0	0	0	0	115570	0	0	80572	70773	97106	1090800	1276000	472700	118990	0	435830	1183300	604570	809750	0	80457	0	555750	318240	493680	69782	731480	667720	518550	682940	984130	169060	293200	374560	0	693430	794130	409160	719150	153730	0	58231	0	0	0	609070	265950	358860	229580	0	0	0	367100	0	92965	0	0	0	0	0	0	0	0	0	0	0	0	0	0	0	0	0	0	0	0	0	0	0	0	0	0	0	0	0	0	0	0	0	0	0	0	0	0	0	0	0	0	0	0	0	0	0	0	0	0	0	0	0	0	0	0	0	0	0	0	0	0	0
DIAVPAQSTFGDLKR	APMIKIKVSHGSYHRDIAVPAQSTFGDLKR	DIAVPAQSTFGDLKRVLAQETGLEPKEQRL	R	D	I	K	R	V	15	1	1616.85	Gorai.009G111900.2.D;Gorai.009G111900.1.D;Gorai.009G111900.4.D;Gorai.009G111900.3.D	Gorai.009G111900.2.D	56	70	yes	no	2;3	4.2371e-05	91.441	560670000	0	0	0	0	0	0	0	0	0	0	0	0	0	0	0	0	0	0	0	0	0	0	0	0	0	0	0	0	0	0	0	0	0	1538300	1839100	0	0	0	0	0	0	0	0	0	0	0	0	0	0	0	0	0	0	0	0	0	0	0	0	0	0	0	4550500	0	0	0	0	0	0	0	0	0	0	0	0	0	0	0	0	0	0	0	0	0	0	0	0	0	0	23434000	0	0	0	15618000	35802000	30024000	0	10485000	8412600	28310000	30404000	12394000	26367000	25795000	28629000	7862600	15593000	0	19698000	15231000	23136000	8307100	12927000	4101700	67311000	65653000	6093400	16573000	13136000	728890	0	0	0	0	0	0	0	0	0	0	717500	0	0	0	0	0	0	0	0	0	0	0	0	0	0	0	0	0	0	0	0	0	0	0	0	0	0	0	0	0	0	0	0	0	0	0	0	0	0	0	0	0	0	0	0	0	0	0	0	0			7664	4143	8479	384441;384442;384443;384444;384445;384446;384447;384448;384449;384450;384451;384452;384453;384454;384455;384456;384457;384458;384459;384460;384461;384462;384463;384464;384465;384466;384467;384468;384469;384470;384471;384472;384473;384474;384475;384476;384477;384478;384479;384480;384481;384482	391953;391954;391955;391956;391957;391958;391959;391960;391961;391962;391963;391964;391965;391966;391967;391968;391969;391970;391971;391972;391973;391974;391975;391976;391977;391978;391979;391980;391981;391982;391983;391984;391985	391972			32	0	0	0	0	0	0	0	0	0	0	0	0	0	0	0	0	0	0	0	0	0	0	0	0	0	0	0	0	0	0	0	0	0	160240	119820	0	0	0	0	0	0	0	0	0	0	0	0	0	0	0	0	0	0	0	0	0	0	0	0	0	0	0	99448	0	0	0	0	0	0	0	0	0	0	0	0	0	0	0	0	0	0	0	0	0	0	0	0	0	0	204300	0	0	0	238790	482320	452140	0	98236	94165	340720	285190	196810	529320	398930	485350	245150	299600	0	309390	116010	517810	225130	880970	225500	874500	674530	478930	899460	799250	757540	0	0	0	0	0	0	0	0	0	0	43386	0	0	0	0	0	0	0	0	0	0	0	0	0	0	0	0	0	0	0	0	0	0	0	0	0	0	0	0	0	0	0	0	0	0	0	0	0	0	0	0	0	0	0	0	0	0	0	0	0
DIAYVVATKR	RLARMGKSAQKTARRDIAYVVATKRNGATT	KTARRDIAYVVATKRNGATTVSATMFFAAM	R	D	I	K	R	N	10	1	1134.64	Gorai.001G136000.3.D;Gorai.001G136000.2.D;Gorai.001G136000.1.D;Gorai.001G136000.3.A;Gorai.001G136000.2.A;Gorai.001G136000.1.A	Gorai.001G136000.3.D	118	127	yes	no	2	0.027334	73.985	0	0	0	0	0	0	0	0	0	0	0	0	0	0	0	0	0	0	0	0	0	0	0	0	0	0	0	0	0	0	0	0	0	0	0	0	0	0	0	0	0	0	0	0	0	0	0	0	0	0	0	0	0	0	0	0	0	0	0	0	0	0	0	0	0	0	0	0	0	0	0	0	0	0	0	0	0	0	0	0	0	0	0	0	0	0	0	0	0	0	0	0	0	0	0	0	0	0	0	0	0	0	0	0	0	0	0	0	0	0	0	0	0	0	0	0	0	0	0	0	0	0	0	0	0	0	0	0	0	0	0	0	0	0	0	0	0	0	0	0	0	0	0	0	0	0	0	0	0	0	0	0	0	0	0	0	0	0	0	0	0	0	0	0	0	0	0	0	0	0	0	0	0	0	0	0	0	0	0	0	0			7665	304	8480	384483	391986	391986			1	0	0	0	0	0	0	0	0	0	0	0	0	0	0	0	0	0	0	0	0	0	0	0	0	0	0	0	0	0	0	0	0	0	0	0	0	0	0	0	0	0	0	0	0	0	0	0	0	0	0	0	0	0	0	0	0	0	0	0	0	0	0	0	0	0	0	0	0	0	0	0	0	0	0	0	0	0	0	0	0	0	0	0	0	0	0	0	0	0	0	0	0	0	0	0	0	0	0	0	0	0	0	0	0	0	0	0	0	0	0	0	0	0	0	0	0	0	0	0	0	0	0	0	0	0	0	0	0	0	0	0	0	0	0	0	0	0	0	0	0	0	0	0	0	0	0	0	0	0	0	0	0	0	0	0	0	0	0	0	0	0	0	0	0	0	0	0	0	0	0	0	0	0	0	0	0	0	0	0	0
DICASVDWLK	AQHLMDGLDWQGAVKDICASVDWLKANGSK	QGAVKDICASVDWLKANGSKKVGVTGFCMG	K	D	I	L	K	A	10	0	1205.58	Gorai.001G197600.2.D;Gorai.001G197600.1.D;Gorai.001G197600.2.A;Gorai.001G197600.1.A	Gorai.001G197600.2.D	138	147	yes	no	2	0.0043661	107.57	147780000	0	0	0	0	0	0	0	0	0	0	0	0	0	0	0	0	0	0	0	0	0	0	0	0	0	0	0	0	0	0	0	0	0	0	0	0	0	0	0	0	0	0	0	0	0	0	0	0	0	0	0	0	0	0	0	0	0	0	0	0	0	0	0	0	0	0	0	0	0	0	0	0	0	0	0	0	0	0	0	0	0	0	0	0	0	0	0	0	0	11006000	0	0	0	0	0	0	0	0	0	0	5683100	0	4554900	0	2910600	3422200	0	0	7843700	0	0	0	0	0	0	0	0	0	0	0	0	0	0	0	0	0	0	0	0	0	0	0	0	0	0	0	0	0	0	0	0	0	0	0	0	0	0	0	0	0	0	0	0	23106000	29982000	23632000	0	0	0	0	0	0	8521600	15103000	12010000	0	0	0	0	0	0	0	0	0	0	0	0	0	0	0			7666	384	8481	384484;384485;384486;384487;384488;384489;384490;384491;384492;384493;384494;384495;384496	391987;391988;391989;391990;391991;391992;391993;391994;391995	391991			9	0	0	0	0	0	0	0	0	0	0	0	0	0	0	0	0	0	0	0	0	0	0	0	0	0	0	0	0	0	0	0	0	0	0	0	0	0	0	0	0	0	0	0	0	0	0	0	0	0	0	0	0	0	0	0	0	0	0	0	0	0	0	0	0	0	0	0	0	0	0	0	0	0	0	0	0	0	0	0	0	0	0	0	0	0	0	0	0	0	95949	0	0	0	0	0	0	0	0	0	0	53306	0	91440	0	49344	106700	0	0	123200	0	0	0	0	0	0	0	0	0	0	0	0	0	0	0	0	0	0	0	0	0	0	0	0	0	0	0	0	0	0	0	0	0	0	0	0	0	0	0	0	0	0	0	0	807780	786560	843180	0	0	0	0	0	0	407440	492390	550320	0	0	0	0	0	0	0	0	0	0	0	0	0	0	0
DICKDGGLFKK	TLQFDVELLSWTSVKDICKDGGLFKKILIE	TSVKDICKDGGLFKKILIEGDKWENPKDLD	K	D	I	K	K	I	11	2	1279.66	Gorai.001G103400.2.A;Gorai.001G103400.1.A;Gorai.001G103400.4.A;Gorai.001G103400.3.A;Gorai.001G103400.2.D;Gorai.001G103400.1.D;Gorai.001G103400.4.D;Gorai.001G103400.3.D;Gorai.007G157600.3.A;Gorai.007G157600.2.A;Gorai.007G157600.1.A;Gorai.007G157600.6.A;Gorai.007G157600.7.A;Gorai.007G157600.4.A;Gorai.007G157600.5.A;Gorai.007G157600.3.D;Gorai.007G157600.2.D;Gorai.007G157600.1.D;Gorai.007G157600.6.D;Gorai.007G157600.7.D;Gorai.007G157600.4.D;Gorai.007G157600.5.D	Gorai.001G103400.2.A	148	158	no	no	3	0.028621	56.404	466030000	0	0	0	0	0	0	0	0	0	0	0	0	0	0	0	0	0	0	0	0	0	0	0	0	0	0	0	0	0	0	0	0	0	0	0	0	0	0	0	0	0	0	0	0	0	0	0	0	0	0	0	0	0	0	0	0	0	0	0	0	0	14075000	0	0	0	0	0	0	0	29554000	11134000	16261000	32524000	10605000	32269000	14977000	15782000	0	2920600	0	0	21945000	21178000	17224000	28157000	16855000	18096000	0	0	0	0	15729000	0	14409000	12556000	18798000	3319800	26796000	17530000	8838000	0	11517000	3992700	0	2296900	0	0	0	0	0	4344200	5103000	0	2442400	7072700	7725400	0	0	0	0	0	0	0	0	0	0	0	0	0	0	0	0	0	0	0	0	0	0	0	0	0	0	0	0	0	0	0	0	0	0	0	0	0	0	0	0	0	0	0	0	0	0	0	0	0	0	0	0	0	0	0	0	0	0	0	0	0	0	0	0			7667	248;249;3089;3088	8482	384497;384498;384499;384500;384501;384502;384503;384504;384505;384506;384507;384508;384509;384510;384511;384512;384513;384514;384515;384516;384517;384518;384519;384520;384521;384522;384523;384524;384525;384526;384527;384528	391996;391997;391998	391997			3	0	0	0	0	0	0	0	0	0	0	0	0	0	0	0	0	0	0	0	0	0	0	0	0	0	0	0	0	0	0	0	0	0	0	0	0	0	0	0	0	0	0	0	0	0	0	0	0	0	0	0	0	0	0	0	0	0	0	0	0	0	319540	0	0	0	0	0	0	0	358270	183460	234420	288390	152610	250390	276160	297780	0	72575	0	0	268160	244160	246010	282810	180950	230000	0	0	0	0	251510	0	220300	169160	283080	131410	251040	196220	106370	0	182890	80154	0	38939	0	0	0	0	0	97227	138300	0	134280	91888	79372	0	0	0	0	0	0	0	0	0	0	0	0	0	0	0	0	0	0	0	0	0	0	0	0	0	0	0	0	0	0	0	0	0	0	0	0	0	0	0	0	0	0	0	0	0	0	0	0	0	0	0	0	0	0	0	0	0	0	0	0	0	0	0	0
DIDAHKLSVR	QANWDASKVREKLRRDIDAHKLSVRDAKLS	EKLRRDIDAHKLSVRDAKLSELVARYEEKL	R	D	I	V	R	D	10	1	1152.63	Gorai.011G050600.1.D;Gorai.011G050600.3.D;Gorai.011G050600.2.D	Gorai.011G050600.1.D	440	449	yes	no	3	0.018668	57.348	86882000	0	0	0	0	0	0	0	0	0	0	0	0	0	0	0	0	0	0	0	0	0	0	0	0	0	0	0	0	0	0	0	0	0	0	0	0	0	0	0	0	0	0	0	0	0	0	0	0	0	0	0	0	0	0	0	0	0	0	0	0	0	0	0	0	0	0	0	0	0	0	0	0	0	0	0	0	0	0	0	0	0	11121000	0	10371000	0	0	7364700	0	6940600	0	0	0	6472100	1740200	0	0	0	0	0	0	0	0	0	0	0	0	0	10646000	0	4933900	0	0	0	0	12188000	13881000	1224400	0	0	0	0	0	0	0	0	0	0	0	0	0	0	0	0	0	0	0	0	0	0	0	0	0	0	0	0	0	0	0	0	0	0	0	0	0	0	0	0	0	0	0	0	0	0	0	0	0	0	0	0	0	0	0	0	0	0	0	0	0	0	0			7668	5214	8483	384529;384530;384531;384532;384533;384534;384535;384536;384537;384538;384539	391999	391999			1	0	0	0	0	0	0	0	0	0	0	0	0	0	0	0	0	0	0	0	0	0	0	0	0	0	0	0	0	0	0	0	0	0	0	0	0	0	0	0	0	0	0	0	0	0	0	0	0	0	0	0	0	0	0	0	0	0	0	0	0	0	0	0	0	0	0	0	0	0	0	0	0	0	0	0	0	0	0	0	0	0	135890	0	148120	0	0	93607	0	91506	0	0	0	61007	26605	0	0	0	0	0	0	0	0	0	0	0	0	0	94263	0	37581	0	0	0	0	158340	142620	96233	0	0	0	0	0	0	0	0	0	0	0	0	0	0	0	0	0	0	0	0	0	0	0	0	0	0	0	0	0	0	0	0	0	0	0	0	0	0	0	0	0	0	0	0	0	0	0	0	0	0	0	0	0	0	0	0	0	0	0	0	0	0	0
DIDAHLLSVR	QANWDASKVREKLRRDIDAHLLSVRDAKLS	EKLRRDIDAHLLSVRDAKLSELVARYEEKL	R	D	I	V	R	D	10	0	1137.61	Gorai.011G050600.1.A;Gorai.011G050600.3.A;Gorai.011G050600.2.A	Gorai.011G050600.1.A	440	449	yes	no	3	0.060164	39.148	6389400	0	0	0	0	0	0	0	0	0	0	0	0	0	0	0	0	0	0	0	0	0	0	0	0	0	0	0	0	0	0	0	0	0	0	0	0	0	0	0	0	0	0	0	0	0	0	0	0	0	0	0	0	0	0	0	0	0	0	0	0	0	0	0	0	0	0	0	0	0	0	0	0	0	0	0	0	0	0	0	0	0	0	0	0	0	0	0	0	0	0	0	0	0	0	0	0	0	0	0	0	0	0	0	0	0	0	0	0	6389400	0	0	0	0	0	0	0	0	0	0	0	0	0	0	0	0	0	0	0	0	0	0	0	0	0	0	0	0	0	0	0	0	0	0	0	0	0	0	0	0	0	0	0	0	0	0	0	0	0	0	0	0	0	0	0	0	0	0	0	0	0	0	0	0	0	0	0	0	0	0	0			7669	5213	8484	384540	392000	392000			1	0	0	0	0	0	0	0	0	0	0	0	0	0	0	0	0	0	0	0	0	0	0	0	0	0	0	0	0	0	0	0	0	0	0	0	0	0	0	0	0	0	0	0	0	0	0	0	0	0	0	0	0	0	0	0	0	0	0	0	0	0	0	0	0	0	0	0	0	0	0	0	0	0	0	0	0	0	0	0	0	0	0	0	0	0	0	0	0	0	0	0	0	0	0	0	0	0	0	0	0	0	0	0	0	0	0	0	0	100360	0	0	0	0	0	0	0	0	0	0	0	0	0	0	0	0	0	0	0	0	0	0	0	0	0	0	0	0	0	0	0	0	0	0	0	0	0	0	0	0	0	0	0	0	0	0	0	0	0	0	0	0	0	0	0	0	0	0	0	0	0	0	0	0	0	0	0	0	0	0	0
DIDAHLTQAS	AHPETLLQFVQDISKDIDAHLTQAS_____	QDISKDIDAHLTQAS_______________	K	D	I	A	S	-	10	0	1069.5	Gorai.005G160800.2.A;Gorai.005G160800.3.A;Gorai.005G160800.1.A;Gorai.005G160800.2.D;Gorai.005G160800.3.D;Gorai.005G160800.1.D	Gorai.005G160800.2.D	148	157	no	no	2	5.8018e-13	155.07	1849700000	0	0	0	0	0	0	0	0	0	0	0	0	0	1533200	0	0	0	0	0	2085600	0	0	0	0	6385900	20295000	3507700	0	0	0	5237500	6684400	4174600	1688700	2607100	0	11085000	12148000	15165000	0	0	36387000	0	5376600	6591300	31987000	17583000	19929000	0	0	0	0	0	0	2304000	0	5816400	0	0	0	0	0	0	0	0	0	0	0	0	0	0	0	0	0	0	0	0	0	0	0	0	35133000	65722000	57045000	29497000	28252000	24292000	0	0	27238000	0	33785000	22580000	61184000	77819000	62119000	15271000	18367000	18011000	26732000	33711000	38588000	21829000	60904000	52320000	32404000	35061000	83420000	33101000	0	28551000	25006000	21478000	12553000	69631000	35216000	41829000	10979000	13789000	0	0	0	0	0	0	0	0	0	0	0	0	0	0	0	0	0	0	0	0	0	0	0	0	0	0	0	0	0	0	0	0	0	0	71911000	142910000	27413000	0	0	0	0	0	0	35975000	44452000	55094000	0	0	0	0	0	0	0	0	0	0	0	0	0	0	0			7670	2115;2114	8485	384541;384542;384543;384544;384545;384546;384547;384548;384549;384550;384551;384552;384553;384554;384555;384556;384557;384558;384559;384560;384561;384562;384563;384564;384565;384566;384567;384568;384569;384570;384571;384572;384573;384574;384575;384576;384577;384578;384579;384580;384581;384582;384583;384584;384585;384586;384587;384588;384589;384590;384591;384592;384593;384594;384595;384596;384597;384598;384599;384600;384601;384602;384603;384604	392001;392002;392003;392004;392005;392006;392007;392008;392009;392010;392011;392012;392013;392014;392015;392016;392017;392018;392019;392020;392021;392022;392023;392024;392025;392026;392027;392028;392029;392030;392031;392032;392033;392034;392035;392036;392037;392038;392039;392040;392041;392042;392043;392044;392045;392046;392047;392048;392049;392050;392051;392052;392053;392054;392055;392056;392057;392058;392059;392060;392061;392062;392063	392047			63	0	0	0	0	0	0	0	0	0	0	0	0	0	127100	0	0	0	0	0	144920	0	0	0	0	1029100	1759200	566370	0	0	0	324180	356600	204160	175900	169860	0	815360	613650	797400	0	0	2276100	0	1319500	2811400	5492800	1170500	1124100	0	0	0	0	0	0	2014500	0	4130500	0	0	0	0	0	0	0	0	0	0	0	0	0	0	0	0	0	0	0	0	0	0	0	0	429310	757690	814740	296270	303320	308760	0	0	237460	0	540210	212840	935440	1048400	935460	604510	172070	201600	321730	316200	612770	438230	941900	886980	1010300	673650	738610	519910	0	638990	677680	1463600	690120	904650	361820	3287700	595910	838960	0	0	0	0	0	0	0	0	0	0	0	0	0	0	0	0	0	0	0	0	0	0	0	0	0	0	0	0	0	0	0	0	0	0	2514000	3749200	978080	0	0	0	0	0	0	1720100	1449200	2524600	0	0	0	0	0	0	0	0	0	0	0	0	0	0	0
DIDAHVASVQAAK	LANWDSSKVREKLRRDIDAHVASVQAAKLA	RRDIDAHVASVQAAKLAELTSSYEVRVKEA	R	D	I	A	K	L	13	0	1323.68	Gorai.010G232400.1.D;Gorai.010G232400.1.A	Gorai.010G232400.1.D	440	452	yes	no	2	0.054824	83.775	31380000	0	0	0	0	0	0	0	0	0	0	0	0	0	0	0	0	0	0	0	0	0	0	0	0	0	0	0	0	0	0	0	0	0	0	0	0	0	0	0	0	0	0	0	0	0	0	0	0	0	0	0	0	0	0	0	0	0	0	0	0	0	0	0	0	0	0	0	0	0	0	0	0	0	0	0	0	0	0	0	0	0	12250000	0	0	0	0	0	0	0	0	0	0	12370000	0	0	0	0	0	6759400	0	0	0	0	0	0	0	0	0	0	0	0	0	0	0	0	0	0	0	0	0	0	0	0	0	0	0	0	0	0	0	0	0	0	0	0	0	0	0	0	0	0	0	0	0	0	0	0	0	0	0	0	0	0	0	0	0	0	0	0	0	0	0	0	0	0	0	0	0	0	0	0	0	0	0	0	0	0	0	0	0			7671	5089	8486	384605;384606;384607	392064	392064			0	0	0	0	0	0	0	0	0	0	0	0	0	0	0	0	0	0	0	0	0	0	0	0	0	0	0	0	0	0	0	0	0	0	0	0	0	0	0	0	0	0	0	0	0	0	0	0	0	0	0	0	0	0	0	0	0	0	0	0	0	0	0	0	0	0	0	0	0	0	0	0	0	0	0	0	0	0	0	0	0	0	149690	0	0	0	0	0	0	0	0	0	0	116600	0	0	0	0	0	75661	0	0	0	0	0	0	0	0	0	0	0	0	0	0	0	0	0	0	0	0	0	0	0	0	0	0	0	0	0	0	0	0	0	0	0	0	0	0	0	0	0	0	0	0	0	0	0	0	0	0	0	0	0	0	0	0	0	0	0	0	0	0	0	0	0	0	0	0	0	0	0	0	0	0	0	0	0	0	0	0	0
DIDEVILVGGSTR	TPVENSLRDAKLSFKDIDEVILVGGSTRIP	FKDIDEVILVGGSTRIPAVQELVRKMTGNE	K	D	I	T	R	I	13	0	1372.72	Gorai.006G232400.1.A;Gorai.006G232400.2.A;Gorai.006G232400.3.A;Gorai.006G232400.1.D;Gorai.006G232400.2.D;Gorai.006G232400.3.D;Gorai.011G134000.2.A;Gorai.011G134000.1.A	Gorai.011G134000.2.A	395	407	no	no	2	1.0523e-05	115.18	17037000	0	0	0	0	0	0	0	0	0	0	0	0	0	0	0	0	0	0	0	0	0	0	0	0	0	0	1773600	0	0	0	0	0	0	0	0	0	0	0	0	0	0	0	0	0	0	0	0	0	0	0	0	0	0	0	0	0	0	0	0	0	0	0	0	0	0	0	0	0	0	0	0	0	0	0	0	0	0	0	0	0	0	0	0	0	0	0	0	0	0	0	0	0	0	0	0	0	0	0	0	0	0	0	0	0	4037600	8976500	0	0	0	0	0	0	0	0	0	0	0	0	0	0	0	0	0	0	0	0	0	0	0	0	2249400	0	0	0	0	0	0	0	0	0	0	0	0	0	0	0	0	0	0	0	0	0	0	0	0	0	0	0	0	0	0	0	0	0	0	0	0	0	0	0	0	0	0	0	0	0	0	0	0	0			7672	5353;2717;2718	8487	384608;384609;384610;384611;384612	392065;392066;392067	392067			3	0	0	0	0	0	0	0	0	0	0	0	0	0	0	0	0	0	0	0	0	0	0	0	0	0	0	286380	0	0	0	0	0	0	0	0	0	0	0	0	0	0	0	0	0	0	0	0	0	0	0	0	0	0	0	0	0	0	0	0	0	0	0	0	0	0	0	0	0	0	0	0	0	0	0	0	0	0	0	0	0	0	0	0	0	0	0	0	0	0	0	0	0	0	0	0	0	0	0	0	0	0	0	0	0	68449	279880	0	0	0	0	0	0	0	0	0	0	0	0	0	0	0	0	0	0	0	0	0	0	0	0	136020	0	0	0	0	0	0	0	0	0	0	0	0	0	0	0	0	0	0	0	0	0	0	0	0	0	0	0	0	0	0	0	0	0	0	0	0	0	0	0	0	0	0	0	0	0	0	0	0	0
DIDEVLR	TKAPDMKSIKQRMEKDIDEVLRVARFIKGK	SIKQRMEKDIDEVLRVARFIKGKIDELDKD	K	D	I	L	R	V	7	0	858.445	Gorai.007G260300.2.A;Gorai.007G260300.3.A;Gorai.007G260300.1.A;Gorai.007G260300.2.D;Gorai.007G260300.3.D;Gorai.007G260300.1.D	Gorai.007G260300.2.A	84	90	yes	no	2	0.026279	88.029	9774100	0	0	0	0	189820	0	0	0	0	0	0	0	0	0	0	0	0	0	0	0	0	0	0	0	0	0	0	0	0	0	0	0	0	0	0	0	0	0	0	0	0	0	0	0	0	0	0	0	0	0	0	0	0	0	0	0	0	0	0	501680	0	0	0	0	0	0	0	0	0	0	0	0	0	0	0	0	0	0	0	0	0	0	0	0	0	0	0	0	0	0	0	0	0	0	0	0	0	0	0	0	0	0	0	0	0	0	0	0	0	0	0	0	0	0	0	0	0	0	0	0	0	0	0	0	0	0	0	0	0	0	0	0	0	0	0	0	0	0	0	0	0	0	0	0	0	0	0	0	0	0	0	0	0	0	3559000	5523700	0	0	0	0	0	0	0	0	0	0	0	0	0	0	0	0	0	0	0	0	0	0	0	0			7673	3247	8488	384613;384614;384615;384616	392068	392068			1	0	0	0	0	506940	0	0	0	0	0	0	0	0	0	0	0	0	0	0	0	0	0	0	0	0	0	0	0	0	0	0	0	0	0	0	0	0	0	0	0	0	0	0	0	0	0	0	0	0	0	0	0	0	0	0	0	0	0	0	120300	0	0	0	0	0	0	0	0	0	0	0	0	0	0	0	0	0	0	0	0	0	0	0	0	0	0	0	0	0	0	0	0	0	0	0	0	0	0	0	0	0	0	0	0	0	0	0	0	0	0	0	0	0	0	0	0	0	0	0	0	0	0	0	0	0	0	0	0	0	0	0	0	0	0	0	0	0	0	0	0	0	0	0	0	0	0	0	0	0	0	0	0	0	0	93367	197080	0	0	0	0	0	0	0	0	0	0	0	0	0	0	0	0	0	0	0	0	0	0	0	0
DIDGKDTPLSK	ARAATDKTLYDYTVKDIDGKDTPLSKFKGK	YTVKDIDGKDTPLSKFKGKVLLIVNVASRC	K	D	I	S	K	F	11	1	1187.6	Gorai.001G038600.1.A;Gorai.001G038600.3.A;Gorai.001G038600.2.A	Gorai.001G038600.1.A	92	102	yes	no	2	0.025404	85.807	0	0	0	0	0	0	0	0	0	0	0	0	0	0	0	0	0	0	0	0	0	0	0	0	0	0	0	0	0	0	0	0	0	0	0	0	0	0	0	0	0	0	0	0	0	0	0	0	0	0	0	0	0	0	0	0	0	0	0	0	0	0	0	0	0	0	0	0	0	0	0	0	0	0	0	0	0	0	0	0	0	0	0	0	0	0	0	0	0	0	0	0	0	0	0	0	0	0	0	0	0	0	0	0	0	0	0	0	0	0	0	0	0	0	0	0	0	0	0	0	0	0	0	0	0	0	0	0	0	0	0	0	0	0	0	0	0	0	0	0	0	0	0	0	0	0	0	0	0	0	0	0	0	0	0	0	0	0	0	0	0	0	0	0	0	0	0	0	0	0	0	0	0	0	0	0	0	0	0	0	0			7674	141	8489	384617	392069	392069			1	0	0	0	0	0	0	0	0	0	0	0	0	0	0	0	0	0	0	0	0	0	0	0	0	0	0	0	0	0	0	0	0	0	0	0	0	0	0	0	0	0	0	0	0	0	0	0	0	0	0	0	0	0	0	0	0	0	0	0	0	0	0	0	0	0	0	0	0	0	0	0	0	0	0	0	0	0	0	0	0	0	0	0	0	0	0	0	0	0	0	0	0	0	0	0	0	0	0	0	0	0	0	0	0	0	0	0	0	0	0	0	0	0	0	0	0	0	0	0	0	0	0	0	0	0	0	0	0	0	0	0	0	0	0	0	0	0	0	0	0	0	0	0	0	0	0	0	0	0	0	0	0	0	0	0	0	0	0	0	0	0	0	0	0	0	0	0	0	0	0	0	0	0	0	0	0	0	0	0	0
DIDGLTFSASSK	GSSAELKDGVEVKSRDIDGLTFSASSKRKS	KSRDIDGLTFSASSKRKSKKKLEAASVQAA	R	D	I	S	K	R	12	0	1239.6	Gorai.007G174000.3.A.p2;Gorai.007G174000.2.A.p2;Gorai.007G174000.1.A.p2;Gorai.007G174000.4.A.p3	Gorai.007G174000.3.A.p2	161	172	yes	no	2	0.025245	67.726	0	0	0	0	0	0	0	0	0	0	0	0	0	0	0	0	0	0	0	0	0	0	0	0	0	0	0	0	0	0	0	0	0	0	0	0	0	0	0	0	0	0	0	0	0	0	0	0	0	0	0	0	0	0	0	0	0	0	0	0	0	0	0	0	0	0	0	0	0	0	0	0	0	0	0	0	0	0	0	0	0	0	0	0	0	0	0	0	0	0	0	0	0	0	0	0	0	0	0	0	0	0	0	0	0	0	0	0	0	0	0	0	0	0	0	0	0	0	0	0	0	0	0	0	0	0	0	0	0	0	0	0	0	0	0	0	0	0	0	0	0	0	0	0	0	0	0	0	0	0	0	0	0	0	0	0	0	0	0	0	0	0	0	0	0	0	0	0	0	0	0	0	0	0	0	0	0	0	0	0	0			7675	3123	8490	384618	392070	392070			1	0	0	0	0	0	0	0	0	0	0	0	0	0	0	0	0	0	0	0	0	0	0	0	0	0	0	0	0	0	0	0	0	0	0	0	0	0	0	0	0	0	0	0	0	0	0	0	0	0	0	0	0	0	0	0	0	0	0	0	0	0	0	0	0	0	0	0	0	0	0	0	0	0	0	0	0	0	0	0	0	0	0	0	0	0	0	0	0	0	0	0	0	0	0	0	0	0	0	0	0	0	0	0	0	0	0	0	0	0	0	0	0	0	0	0	0	0	0	0	0	0	0	0	0	0	0	0	0	0	0	0	0	0	0	0	0	0	0	0	0	0	0	0	0	0	0	0	0	0	0	0	0	0	0	0	0	0	0	0	0	0	0	0	0	0	0	0	0	0	0	0	0	0	0	0	0	0	0	0	0
DIDGLTFSTPTK	SSAAESKDSVEVNSRDIDGLTFSTPTKRRS	NSRDIDGLTFSTPTKRRSKKKSEAASVQVA	R	D	I	T	K	R	12	0	1293.65	Gorai.001G093100.7.A;Gorai.001G093100.6.A;Gorai.001G093100.2.A;Gorai.001G093100.1.A;Gorai.001G093100.3.A;Gorai.001G093100.5.A.p2	Gorai.001G093100.7.A	1309	1320	yes	no	2	8.865e-26	129.16	907670000	0	0	1489700	0	0	0	0	0	0	0	1243000	0	2001900	0	0	0	1756500	0	0	0	0	0	0	0	0	0	0	0	0	0	0	0	0	0	6598800	0	0	0	0	0	0	0	0	0	0	0	0	0	0	0	0	0	0	0	0	0	376760	0	0	0	19373000	0	13233000	14151000	0	8209100	8448500	0	12366000	30804000	0	21657000	27151000	8506100	18856000	0	0	4394600	0	11032000	11879000	19920000	45057000	0	31067000	0	19567000	0	29307000	38587000	0	14895000	30452000	23903000	20997000	0	9679100	26202000	25382000	0	25381000	11257000	17265000	39664000	24594000	17843000	19803000	0	37795000	35638000	22243000	9485900	7269700	0	39059000	36739000	5089400	0	0	0	0	0	0	0	0	0	0	0	0	0	0	0	0	0	0	0	0	0	0	0	0	0	0	0	0	0	0	0	0	0	0	0	0	0	0	0	0	0	0	0	0	0	0	0	0	0	0	0	0	0	0	0	0	0	0	0	0	0	0	0			7676	232	8491	384619;384620;384621;384622;384623;384624;384625;384626;384627;384628;384629;384630;384631;384632;384633;384634;384635;384636;384637;384638;384639;384640;384641;384642;384643;384644;384645;384646;384647;384648;384649;384650;384651;384652;384653;384654;384655;384656;384657;384658;384659;384660;384661;384662;384663;384664;384665;384666;384667;384668;384669;384670;384671;384672;384673;384674	392071;392072;392073;392074;392075;392076;392077;392078;392079;392080;392081;392082;392083;392084;392085;392086;392087;392088;392089;392090;392091;392092;392093;392094;392095;392096;392097;392098;392099;392100;392101;392102;392103;392104;392105;392106;392107;392108;392109;392110;392111;392112;392113;392114;392115;392116;392117;392118;392119;392120;392121	392112			51	0	0	373050	0	0	0	0	0	0	0	288490	0	278030	0	0	0	305400	0	0	0	0	0	0	0	0	0	0	0	0	0	0	0	0	0	429930	0	0	0	0	0	0	0	0	0	0	0	0	0	0	0	0	0	0	0	0	0	267560	0	0	0	366680	0	289190	359130	0	340120	326460	0	282660	373430	0	312210	240750	122410	146320	0	0	154640	0	221950	246710	243410	519450	0	312040	0	248690	0	386390	336400	0	238170	287040	365440	282870	0	383140	245480	284110	0	238070	178770	346590	613420	416940	556330	380480	0	593640	271450	497810	257080	495410	0	507450	377460	400020	0	0	0	0	0	0	0	0	0	0	0	0	0	0	0	0	0	0	0	0	0	0	0	0	0	0	0	0	0	0	0	0	0	0	0	0	0	0	0	0	0	0	0	0	0	0	0	0	0	0	0	0	0	0	0	0	0	0	0	0	0	0	0
DIDGLTFSTPTKRR	SSAAESKDSVEVNSRDIDGLTFSTPTKRRS	RDIDGLTFSTPTKRRSKKKSEAASVQVASS	R	D	I	R	R	S	14	2	1605.85	Gorai.001G093100.7.A;Gorai.001G093100.6.A;Gorai.001G093100.2.A;Gorai.001G093100.1.A;Gorai.001G093100.3.A;Gorai.001G093100.5.A.p2	Gorai.001G093100.7.A	1309	1322	yes	no	3	0.056294	37.594	52307000	0	0	0	0	0	0	0	0	0	0	0	0	0	0	0	0	0	0	0	0	0	0	0	0	0	0	0	0	0	0	0	0	0	0	0	0	0	0	0	0	0	0	0	0	0	0	0	0	0	0	0	0	0	0	0	0	0	0	0	0	0	0	0	0	0	0	0	0	0	0	0	0	0	0	0	0	0	0	0	0	0	0	0	19548000	0	0	0	0	0	0	0	0	0	0	0	0	0	0	0	0	0	9350300	0	0	0	0	0	0	0	0	0	0	0	0	23408000	0	0	0	0	0	0	0	0	0	0	0	0	0	0	0	0	0	0	0	0	0	0	0	0	0	0	0	0	0	0	0	0	0	0	0	0	0	0	0	0	0	0	0	0	0	0	0	0	0	0	0	0	0	0	0	0	0	0	0	0	0	0	0	0	0			7677	232	8492	384675;384676;384677	392122	392122			1	0	0	0	0	0	0	0	0	0	0	0	0	0	0	0	0	0	0	0	0	0	0	0	0	0	0	0	0	0	0	0	0	0	0	0	0	0	0	0	0	0	0	0	0	0	0	0	0	0	0	0	0	0	0	0	0	0	0	0	0	0	0	0	0	0	0	0	0	0	0	0	0	0	0	0	0	0	0	0	0	0	0	0	279200	0	0	0	0	0	0	0	0	0	0	0	0	0	0	0	0	0	148480	0	0	0	0	0	0	0	0	0	0	0	0	304120	0	0	0	0	0	0	0	0	0	0	0	0	0	0	0	0	0	0	0	0	0	0	0	0	0	0	0	0	0	0	0	0	0	0	0	0	0	0	0	0	0	0	0	0	0	0	0	0	0	0	0	0	0	0	0	0	0	0	0	0	0	0	0	0	0
DIDIVALK	GSFRKYLHGNLQESKDIDIVALKNYMDAQY	GNLQESKDIDIVALKNYMDAQYFGEIGIGT	K	D	I	L	K	N	8	0	885.517	Gorai.002G091100.5.A;Gorai.002G091100.3.A;Gorai.002G091100.6.A;Gorai.002G091100.2.A;Gorai.002G091100.1.A;Gorai.002G091100.8.A;Gorai.002G091100.4.A;Gorai.002G091100.7.A;Gorai.002G091100.5.D;Gorai.002G091100.3.D;Gorai.002G091100.6.D;Gorai.002G091100.2.D;Gorai.002G091100.1.D;Gorai.002G091100.8.D;Gorai.002G091100.4.D;Gorai.002G091100.7.D	Gorai.002G091100.5.D	74	81	no	no	2	0.016774	88.029	411140000	0	0	0	0	0	0	0	0	5627000	5318300	2349100	0	0	0	6873000	6943100	3386400	7859000	0	0	0	0	0	0	9956300	15326000	9996900	0	0	0	23328000	0	27490000	0	0	0	6180400	8369200	8934700	0	0	0	0	0	0	0	15651000	59788000	0	8945200	0	0	0	0	0	0	0	0	0	0	0	0	0	0	0	0	0	0	0	42155000	12961000	16854000	9948200	8725400	15942000	0	0	0	0	0	0	0	4822100	0	10939000	0	0	0	0	12494000	0	0	0	0	0	0	0	12398000	0	0	0	0	0	0	0	0	0	19443000	0	0	0	0	0	0	0	0	0	0	0	0	0	0	0	0	0	132390	0	0	0	0	963200	0	0	0	0	0	0	0	0	0	0	0	0	0	0	0	0	0	0	0	0	0	0	2892600	2893700	0	0	0	0	0	5252600	0	0	0	0	0	0	0	0	0	0	0	0	0	0	0	0	0	0	0			7678	681;682	8493	384678;384679;384680;384681;384682;384683;384684;384685;384686;384687;384688;384689;384690;384691;384692;384693;384694;384695;384696;384697;384698;384699;384700;384701;384702;384703;384704;384705;384706;384707;384708;384709;384710;384711;384712	392123;392124;392125;392126;392127;392128;392129;392130;392131;392132;392133;392134;392135;392136;392137;392138;392139;392140;392141	392130			19	0	0	0	0	0	0	0	0	390810	512700	545200	0	0	0	563220	494720	588780	1141900	0	0	0	0	0	0	1604500	1328500	1614200	0	0	0	1443900	0	1344400	0	0	0	454610	422750	469810	0	0	0	0	0	0	0	1041900	3372400	0	1229100	0	0	0	0	0	0	0	0	0	0	0	0	0	0	0	0	0	0	0	511040	213560	242970	88212	125560	123710	0	0	0	0	0	0	0	55593	0	109870	0	0	0	0	108930	0	0	0	0	0	0	0	116150	0	0	0	0	0	0	0	0	0	172150	0	0	0	0	0	0	0	0	0	0	0	0	0	0	0	0	0	278360	0	0	0	0	58243	0	0	0	0	0	0	0	0	0	0	0	0	0	0	0	0	0	0	0	0	0	0	101130	75913	0	0	0	0	0	238790	0	0	0	0	0	0	0	0	0	0	0	0	0	0	0	0	0	0	0
DIDLVMTQAGVSR	DEEEEEVDETGVEPRDIDLVMTQAGVSRAK	PRDIDLVMTQAGVSRAKAVKALKSNNGDIV	R	D	I	S	R	A	13	0	1403.71	Gorai.008G264600.2.D;Gorai.008G264600.1.D;Gorai.008G264600.2.A;Gorai.008G264600.1.A	Gorai.008G264600.2.D	182	194	yes	no	2	8.6751e-19	149.23	1489400000	0	787150	4358100	0	0	0	25125000	10278000	20593000	13361000	13458000	13056000	18135000	0	0	1830000	0	5183700	0	0	0	0	0	0	19922000	11768000	15966000	0	0	0	0	9082900	0	0	115690000	0	32764000	13660000	25295000	0	0	0	0	3203000	0	4477400	27168000	0	0	0	0	0	0	0	1633000	505280	2083500	0	0	0	80908000	12779000	49841000	53859000	49580000	49852000	54599000	86132000	57361000	40507000	9818200	36305000	0	17673000	0	23855000	31822000	0	0	0	0	0	0	0	13137000	0	0	0	0	13882000	0	0	0	9780900	0	0	0	4785900	12786000	0	9270600	9855200	0	0	0	10416000	91756000	0	5625900	0	0	0	4967500	13710000	0	0	9561300	15729000	13231000	0	3033600	11897000	18962000	0	893850	248440	2330900	7159100	19440000	5345700	11312000	5272200	0	0	6463400	1247400	1439400	0	1172800	3044300	0	0	4633400	10077000	3411000	6359300	1765800	0	0	0	1159400	1172600	0	0	0	0	3254900	3309700	3087600	0	4728900	0	0	0	5873300	967510	4427000	1561600	4106500	3840200	6128400	1019300	0	4435200	1687000	4987000	4546500	0	0	801710			7679	3836	8494;8495	384713;384714;384715;384716;384717;384718;384719;384720;384721;384722;384723;384724;384725;384726;384727;384728;384729;384730;384731;384732;384733;384734;384735;384736;384737;384738;384739;384740;384741;384742;384743;384744;384745;384746;384747;384748;384749;384750;384751;384752;384753;384754;384755;384756;384757;384758;384759;384760;384761;384762;384763;384764;384765;384766;384767;384768;384769;384770;384771;384772;384773;384774;384775;384776;384777;384778;384779;384780;384781;384782;384783;384784;384785;384786;384787;384788;384789;384790;384791;384792;384793;384794;384795;384796;384797;384798;384799;384800;384801;384802;384803;384804;384805;384806;384807;384808;384809;384810;384811;384812;384813;384814;384815;384816;384817;384818;384819;384820;384821;384822;384823;384824;384825;384826;384827;384828;384829;384830;384831;384832;384833;384834;384835;384836;384837;384838;384839;384840;384841;384842;384843;384844;384845;384846;384847;384848;384849;384850;384851;384852;384853;384854;384855;384856;384857;384858;384859;384860;384861;384862;384863;384864;384865;384866;384867;384868;384869;384870;384871;384872;384873;384874;384875	392142;392143;392144;392145;392146;392147;392148;392149;392150;392151;392152;392153;392154;392155;392156;392157;392158;392159;392160;392161;392162;392163;392164;392165;392166;392167;392168;392169;392170;392171;392172;392173;392174;392175;392176;392177;392178;392179;392180;392181;392182;392183;392184;392185;392186;392187;392188;392189;392190;392191;392192;392193;392194;392195;392196;392197;392198;392199;392200;392201;392202;392203;392204;392205;392206;392207;392208;392209;392210;392211;392212;392213;392214;392215;392216;392217;392218;392219;392220;392221;392222;392223;392224;392225;392226;392227;392228;392229;392230;392231;392232;392233;392234;392235;392236;392237;392238;392239;392240;392241;392242;392243;392244;392245;392246;392247;392248;392249;392250;392251;392252;392253;392254;392255;392256;392257;392258;392259;392260;392261;392262;392263;392264;392265;392266;392267;392268;392269;392270;392271;392272;392273;392274;392275;392276;392277;392278;392279;392280;392281;392282;392283;392284;392285;392286;392287;392288;392289;392290;392291;392292;392293;392294;392295;392296;392297;392298;392299;392300;392301;392302;392303;392304;392305;392306;392307;392308;392309;392310;392311;392312;392313;392314;392315;392316;392317;392318;392319	392261	4421		175	0	945840	1091300	0	0	0	3312400	5602700	1430300	1288000	3123400	3178200	2518700	0	0	130390	0	753200	0	0	0	0	0	0	3210600	1020000	2577900	0	0	0	0	484550	0	0	7537500	0	2410000	689980	1330100	0	0	0	0	786080	0	768870	1808700	0	0	0	0	0	0	0	1427800	2478700	1479600	0	0	0	1531300	290130	1089200	1366900	1782000	2065500	2109800	2452400	1311200	491060	161770	523360	0	254330	0	439870	600440	0	0	0	0	0	0	0	131950	0	0	0	0	121030	0	0	0	149540	0	0	0	44838	143110	0	86956	156500	0	0	0	324770	1763000	0	88365	0	0	0	338520	753770	0	0	751500	853700	805000	0	2198100	2909000	1629600	0	1361100	522360	658740	1850100	690340	1385500	684020	464860	0	0	893200	366880	499470	0	1366400	703810	0	0	2468100	1292100	849220	689910	529780	0	0	0	632110	697350	0	0	0	0	382100	752070	636590	0	214980	0	0	0	269130	443760	1810500	517840	524330	247240	455360	497220	0	1535100	398090	418780	738770	0	0	262440
DIDPYFQTLDPEWIGYLEAK	AIRSKISKEFSALPKDIDPYFQTLDPEWIG	FQTLDPEWIGYLEAKKIYDILLKLTPESRN	K	D	I	A	K	K	20	0	2412.15	Gorai.006G141700.1.D;Gorai.006G141700.1.A	Gorai.006G141700.1.D	54	73	yes	no	2	4.2413e-16	82.651	115530000	0	0	0	0	0	0	0	0	0	0	0	0	0	0	0	0	0	0	0	0	0	0	0	0	0	0	0	0	0	0	0	0	0	0	0	0	0	0	0	0	0	0	0	0	0	0	0	0	0	0	0	0	0	0	0	0	0	0	0	0	0	0	0	7802800	0	12901000	7678900	11311000	0	0	0	24052000	0	0	0	0	14312000	0	0	0	0	0	0	18141000	0	0	0	0	0	0	0	0	0	9176800	0	0	0	0	0	10153000	0	0	0	0	0	0	0	0	0	0	0	0	0	0	0	0	0	0	0	0	0	0	0	0	0	0	0	0	0	0	0	0	0	0	0	0	0	0	0	0	0	0	0	0	0	0	0	0	0	0	0	0	0	0	0	0	0	0	0	0	0	0	0	0	0	0	0	0	0	0	0	0	0	0	0	0	0	0	0	0			7680	2544	8496	384876;384877;384878;384879;384880;384881;384882;384883;384884;384885	392320;392321	392321			2	0	0	0	0	0	0	0	0	0	0	0	0	0	0	0	0	0	0	0	0	0	0	0	0	0	0	0	0	0	0	0	0	0	0	0	0	0	0	0	0	0	0	0	0	0	0	0	0	0	0	0	0	0	0	0	0	0	0	0	0	0	0	0	198020	0	534510	296720	322030	0	0	0	346730	0	0	0	0	270050	0	0	0	0	0	0	259100	0	0	0	0	0	0	0	0	0	140300	0	0	0	0	0	122200	0	0	0	0	0	0	0	0	0	0	0	0	0	0	0	0	0	0	0	0	0	0	0	0	0	0	0	0	0	0	0	0	0	0	0	0	0	0	0	0	0	0	0	0	0	0	0	0	0	0	0	0	0	0	0	0	0	0	0	0	0	0	0	0	0	0	0	0	0	0	0	0	0	0	0	0	0	0	0	0
DIDQVDLVQEPIALEH	LQPAVSAAGSDESQRDIDQVDLVQEPIALE	IDQVDLVQEPIALEH_______________	R	D	I	E	H	-	16	0	1832.92	Gorai.001G033600.4.A;Gorai.001G033600.3.A;Gorai.001G033600.2.A;Gorai.001G033600.7.A;Gorai.001G033600.9.A;Gorai.001G033600.6.A;Gorai.001G033600.1.A;Gorai.001G033600.5.A;Gorai.001G033600.8.A	Gorai.001G033600.4.A	435	450	yes	no	2;3	7.8695e-142	196.24	166480000	0	0	0	0	0	0	0	0	0	0	0	0	0	0	0	0	0	0	0	0	0	0	0	0	5823200	0	5895900	0	0	0	0	0	0	0	0	0	0	0	0	0	0	0	0	0	0	0	0	0	0	0	0	0	0	0	0	0	0	0	0	0	0	0	0	0	0	0	4775000	12221000	0	0	0	0	0	0	0	0	0	0	0	0	0	0	0	0	0	0	0	0	0	0	0	0	0	0	0	0	0	0	0	0	0	0	0	0	0	12911000	8020900	0	0	0	0	0	0	0	0	0	0	0	0	0	0	0	0	0	0	0	0	0	0	2135400	0	0	0	0	0	0	5069700	301070	1843600	2868800	2049600	565270	1134900	0	8131400	15801000	2559100	0	0	0	0	0	0	0	0	0	3012000	4499500	4308100	3580700	0	0	0	0	0	0	0	0	0	0	0	24141000	20499000	1390900	3979200	2786600	6176800	0	0	0			7681	129	8497	384886;384887;384888;384889;384890;384891;384892;384893;384894;384895;384896;384897;384898;384899;384900;384901;384902;384903;384904;384905;384906;384907;384908;384909;384910;384911;384912;384913;384914;384915;384916	392322;392323;392324;392325;392326;392327;392328;392329;392330;392331;392332;392333;392334;392335;392336;392337;392338;392339;392340;392341;392342;392343;392344;392345;392346;392347;392348;392349	392342			28	0	0	0	0	0	0	0	0	0	0	0	0	0	0	0	0	0	0	0	0	0	0	0	0	938440	0	951980	0	0	0	0	0	0	0	0	0	0	0	0	0	0	0	0	0	0	0	0	0	0	0	0	0	0	0	0	0	0	0	0	0	0	0	0	0	0	0	184510	347950	0	0	0	0	0	0	0	0	0	0	0	0	0	0	0	0	0	0	0	0	0	0	0	0	0	0	0	0	0	0	0	0	0	0	0	0	0	402580	154110	0	0	0	0	0	0	0	0	0	0	0	0	0	0	0	0	0	0	0	0	0	0	553470	0	0	0	0	0	0	1759200	736650	2147900	663260	2346700	3364000	604560	0	2024400	1714200	767780	0	0	0	0	0	0	0	0	0	353580	1022400	888210	210840	0	0	0	0	0	0	0	0	0	0	0	11777000	11066000	481400	938990	234010	1003700	0	0	0
DIDTHVASVR	LANWDCSKVRDKLRRDIDTHVASVRAAKLL	DKLRRDIDTHVASVRAAKLLELTSSYEAKL	R	D	I	V	R	A	10	0	1111.56	Gorai.009G142100.2.A;Gorai.009G142100.1.A;Gorai.009G142100.2.D;Gorai.009G142100.1.D	Gorai.009G142100.2.A	440	449	no	no	2	6.9115e-05	139.02	1119300000	1052100	0	527430	0	0	0	1077400	0	1419200	0	0	0	0	0	0	0	0	0	0	0	0	0	1822400	596190	0	0	0	0	0	0	0	0	0	2233500	0	0	0	0	0	0	0	0	0	0	772130	0	0	6485500	0	0	0	0	0	0	0	249180	497740	0	0	0	12909000	16571000	9772100	6321400	6806700	0	0	4606200	0	26414000	12003000	10230000	36122000	20483000	41916000	12898000	0	6431600	0	26935000	21445000	45072000	33919000	0	21125000	18314000	0	0	31514000	56709000	0	23230000	49040000	0	22880000	0	5548000	70211000	74366000	0	76265000	39702000	11425000	14437000	10360000	5468500	0	82963000	22324000	68091000	15706000	0	0	0	0	0	0	2810900	0	0	0	0	0	0	0	0	0	0	4790700	0	0	0	0	0	0	0	0	0	0	0	0	0	0	0	0	0	0	0	0	0	0	0	0	3418700	5029300	3140100	0	0	0	0	3390300	8248100	0	0	0	0	0	0	0	0	0	0	0	0	0	0	0	1202100	0	0			7682	4225;4226	8498	384917;384918;384919;384920;384921;384922;384923;384924;384925;384926;384927;384928;384929;384930;384931;384932;384933;384934;384935;384936;384937;384938;384939;384940;384941;384942;384943;384944;384945;384946;384947;384948;384949;384950;384951;384952;384953;384954;384955;384956;384957;384958;384959;384960;384961;384962;384963;384964;384965;384966;384967;384968;384969;384970;384971;384972;384973;384974;384975	392350;392351;392352;392353;392354;392355;392356;392357;392358;392359;392360;392361;392362;392363;392364;392365;392366;392367;392368;392369;392370;392371;392372;392373;392374;392375;392376;392377;392378;392379;392380;392381;392382	392369			33	1052100	0	132080	0	0	0	142050	0	98571	0	0	0	0	0	0	0	0	0	0	0	0	0	905330	530460	0	0	0	0	0	0	0	0	0	232650	0	0	0	0	0	0	0	0	0	0	329340	0	0	365820	0	0	0	0	0	0	0	1222400	353470	0	0	0	244320	376220	213560	160430	244650	0	0	131150	0	320210	197780	147480	320300	294770	325250	237830	0	226320	0	541860	445390	550750	391040	0	212180	196620	0	0	415480	494390	0	371440	462260	0	308240	0	219610	657790	832400	0	715350	630470	229360	223280	175630	170510	0	734560	350630	518650	351510	0	0	0	0	0	0	152560	0	0	0	0	0	0	0	0	0	0	170130	0	0	0	0	0	0	0	0	0	0	0	0	0	0	0	0	0	0	0	0	0	0	0	0	119520	131940	112030	0	0	0	0	154130	332980	0	0	0	0	0	0	0	0	0	0	0	0	0	0	0	421370	0	0
DIDVKIVCEIQLK	CFVPSVVVNFENNPKDIDVKIVCEIQLKTI	PKDIDVKIVCEIQLKTICNDCHNFISRWTL	K	D	I	L	K	T	13	1	1571.86	Gorai.007G178000.2.D;Gorai.007G178000.1.D;Gorai.007G178000.2.A;Gorai.007G178000.1.A	Gorai.007G178000.2.D	587	599	yes	no	2	4.884e-34	129.38	0	0	0	0	0	0	0	0	0	0	0	0	0	0	0	0	0	0	0	0	0	0	0	0	0	0	0	0	0	0	0	0	0	0	0	0	0	0	0	0	0	0	0	0	0	0	0	0	0	0	0	0	0	0	0	0	0	0	0	0	0	0	0	0	0	0	0	0	0	0	0	0	0	0	0	0	0	0	0	0	0	0	0	0	0	0	0	0	0	0	0	0	0	0	0	0	0	0	0	0	0	0	0	0	0	0	0	0	0	0	0	0	0	0	0	0	0	0	0	0	0	0	0	0	0	0	0	0	0	0	0	0	0	0	0	0	0	0	0	0	0	0	0	0	0	0	0	0	0	0	0	0	0	0	0	0	0	0	0	0	0	0	0	0	0	0	0	0	0	0	0	0	0	0	0	0	0	0	0	0	0			7683	3131	8499	384976	392383	392383			1	0	0	0	0	0	0	0	0	0	0	0	0	0	0	0	0	0	0	0	0	0	0	0	0	0	0	0	0	0	0	0	0	0	0	0	0	0	0	0	0	0	0	0	0	0	0	0	0	0	0	0	0	0	0	0	0	0	0	0	0	0	0	0	0	0	0	0	0	0	0	0	0	0	0	0	0	0	0	0	0	0	0	0	0	0	0	0	0	0	0	0	0	0	0	0	0	0	0	0	0	0	0	0	0	0	0	0	0	0	0	0	0	0	0	0	0	0	0	0	0	0	0	0	0	0	0	0	0	0	0	0	0	0	0	0	0	0	0	0	0	0	0	0	0	0	0	0	0	0	0	0	0	0	0	0	0	0	0	0	0	0	0	0	0	0	0	0	0	0	0	0	0	0	0	0	0	0	0	0	0
DIEDEIVPLCR	HPITAVQMEWSLWTRDIEDEIVPLCRDLGI	LWTRDIEDEIVPLCRDLGIGIVPYSPLGRG	R	D	I	C	R	D	11	0	1357.65	Gorai.013G121000.1.A;Gorai.013G121000.3.A;Gorai.013G121000.1.D;Gorai.013G121000.3.D;Gorai.013G121000.5.D;Gorai.013G121000.5.A	Gorai.013G121000.1.A	193	203	no	no	2	2.0969e-32	133.57	522060000	0	0	0	0	0	0	0	0	0	0	0	0	1436200	1837700	0	0	0	0	0	0	0	0	0	0	0	0	0	0	0	0	0	0	0	0	0	0	1009200	3330300	4260100	0	0	0	0	0	0	0	4789700	0	0	0	0	0	0	0	0	0	0	0	0	0	9715500	10603000	11170000	0	0	7204800	0	0	14037000	16392000	20513000	15998000	16311000	13933000	20829000	13389000	19134000	0	8892900	0	0	7879300	13577000	0	13029000	6801100	8184700	0	0	17880000	0	14424000	14114000	9311200	14079000	0	0	13432000	12342000	14347000	11769000	14399000	0	8779500	10244000	0	0	17917000	19899000	20048000	17438000	0	0	5487900	8033900	13856000	0	0	0	0	0	0	0	0	0	0	0	0	0	0	0	0	0	0	0	0	0	0	0	0	0	0	0	0	0	0	0	0	0	0	0	0	0	0	0	0	0	0	0	0	0	0	0	0	0	0	0	0	0	0	0	0	0	0	0	0	0	0	0	0			7684	6087	8500	384977;384978;384979;384980;384981;384982;384983;384984;384985;384986;384987;384988;384989;384990;384991;384992;384993;384994;384995;384996;384997;384998;384999;385000;385001;385002;385003;385004;385005;385006;385007;385008;385009;385010;385011;385012;385013;385014;385015;385016;385017;385018;385019;385020;385021;385022;385023;385024;385025	392384;392385;392386;392387;392388;392389;392390;392391;392392;392393;392394;392395;392396;392397;392398;392399;392400;392401;392402;392403;392404;392405;392406;392407;392408;392409;392410;392411;392412;392413;392414;392415;392416;392417;392418;392419;392420;392421;392422;392423;392424;392425;392426;392427;392428;392429;392430;392431;392432	392422			49	0	0	0	0	0	0	0	0	0	0	0	0	199470	152350	0	0	0	0	0	0	0	0	0	0	0	0	0	0	0	0	0	0	0	0	0	0	74231	168220	224010	0	0	0	0	0	0	0	318860	0	0	0	0	0	0	0	0	0	0	0	0	0	183880	240720	244110	0	0	298510	0	0	320870	198710	338000	230620	144630	200510	161620	246880	361040	0	220980	0	0	96279	156520	0	130870	73017	104030	0	0	155870	0	230630	133040	142360	189670	0	0	125840	138150	172670	110390	228660	0	135780	173670	0	0	158640	312550	152710	390290	0	0	301710	104380	142360	0	0	0	0	0	0	0	0	0	0	0	0	0	0	0	0	0	0	0	0	0	0	0	0	0	0	0	0	0	0	0	0	0	0	0	0	0	0	0	0	0	0	0	0	0	0	0	0	0	0	0	0	0	0	0	0	0	0	0	0	0	0	0	0
DIEECGYVK	LLEEVGMPRGLLPLRDIEECGYVKDTGFVW	GLLPLRDIEECGYVKDTGFVWLKQKKSITH	R	D	I	V	K	D	9	0	1111.49	Gorai.013G130500.1.A;Gorai.013G130500.1.D;Gorai.013G208000.1.D;Gorai.013G208000.1.A	Gorai.013G208000.1.D	44	52	no	no	2	0.00086161	126.67	219100000	0	0	0	0	0	0	0	0	2731100	0	0	0	0	0	0	1716900	0	1658700	0	0	0	0	1070900	0	7535500	16206000	7848500	0	0	0	0	0	1434800	0	0	0	0	2906900	0	0	0	16342000	0	0	0	0	0	0	0	0	0	0	0	0	0	0	0	0	0	0	0	0	0	0	13807000	0	15953000	0	0	58988000	0	0	0	0	0	0	0	0	0	9289100	0	0	0	8090600	0	0	0	0	0	0	0	0	0	0	0	0	0	0	11007000	0	0	0	0	0	5253500	14440000	0	0	0	0	0	0	0	0	0	0	3010800	0	0	0	0	0	0	0	0	0	422160	694010	0	0	2689200	0	0	0	0	0	0	0	0	0	0	0	0	0	0	0	0	0	0	0	0	0	0	4175000	8288100	3542000	0	0	0	0	0	0	0	0	0	0	0	0	0	0	0	0	0	0	0	0	0	0	0	0			7685	6219;6104	8501	385026;385027;385028;385029;385030;385031;385032;385033;385034;385035;385036;385037;385038;385039;385040;385041;385042;385043;385044;385045;385046;385047;385048;385049;385050	392433;392434;392435;392436;392437;392438;392439;392440;392441;392442;392443	392435			11	0	0	0	0	0	0	0	0	189680	0	0	0	0	0	0	122330	0	241020	0	0	0	0	531980	0	1214400	1404700	1267300	0	0	0	0	0	70173	0	0	0	0	146840	0	0	0	1022200	0	0	0	0	0	0	0	0	0	0	0	0	0	0	0	0	0	0	0	0	0	0	496270	0	616430	0	0	715100	0	0	0	0	0	0	0	0	0	186870	0	0	0	115550	0	0	0	0	0	0	0	0	0	0	0	0	0	0	123200	0	0	0	0	0	89063	450230	0	0	0	0	0	0	0	0	0	0	236640	0	0	0	0	0	0	0	0	0	119310	179350	0	0	162620	0	0	0	0	0	0	0	0	0	0	0	0	0	0	0	0	0	0	0	0	0	0	145960	217430	126370	0	0	0	0	0	0	0	0	0	0	0	0	0	0	0	0	0	0	0	0	0	0	0	0
DIEECGYVKDTGFVWLK	LLEEVGMPRGLLPLRDIEECGYVKDTGFVW	EECGYVKDTGFVWLKQKKSITHKFEKIGKL	R	D	I	L	K	Q	17	1	2057.98	Gorai.013G208000.1.D;Gorai.013G208000.1.A	Gorai.013G208000.1.D	44	60	yes	no	3	0.038744	28.58	8117500	0	0	0	0	0	0	0	0	0	0	0	0	0	0	0	0	0	0	0	0	0	0	0	0	0	0	0	0	0	0	0	0	0	0	0	0	0	0	0	0	0	0	0	0	0	0	0	0	0	0	0	0	0	0	0	0	0	0	0	0	0	0	0	0	0	0	0	0	2873600	2114700	0	0	0	0	0	0	1743000	0	0	0	0	0	0	0	0	0	0	0	0	0	0	0	0	0	0	0	0	0	0	0	0	0	0	0	0	0	0	1386300	0	0	0	0	0	0	0	0	0	0	0	0	0	0	0	0	0	0	0	0	0	0	0	0	0	0	0	0	0	0	0	0	0	0	0	0	0	0	0	0	0	0	0	0	0	0	0	0	0	0	0	0	0	0	0	0	0	0	0	0	0	0	0	0	0	0	0	0	0	0	0	0			7686	6219	8502	385051;385052;385053;385054	392444	392444			1	0	0	0	0	0	0	0	0	0	0	0	0	0	0	0	0	0	0	0	0	0	0	0	0	0	0	0	0	0	0	0	0	0	0	0	0	0	0	0	0	0	0	0	0	0	0	0	0	0	0	0	0	0	0	0	0	0	0	0	0	0	0	0	0	0	0	0	0	65684	25636	0	0	0	0	0	0	32889	0	0	0	0	0	0	0	0	0	0	0	0	0	0	0	0	0	0	0	0	0	0	0	0	0	0	0	0	0	0	12274	0	0	0	0	0	0	0	0	0	0	0	0	0	0	0	0	0	0	0	0	0	0	0	0	0	0	0	0	0	0	0	0	0	0	0	0	0	0	0	0	0	0	0	0	0	0	0	0	0	0	0	0	0	0	0	0	0	0	0	0	0	0	0	0	0	0	0	0	0	0	0	0
DIEGNELPR	HPGMIQVFLGYSGARDIEGNELPRLVYVSR	GYSGARDIEGNELPRLVYVSREKRPGYQHH	R	D	I	P	R	L	9	0	1041.51	Gorai.011G037900.1.D;Gorai.011G037900.2.D	Gorai.011G037900.1.D	410	418	no	no	2	0.012302	107.9	481520000	0	0	0	0	0	0	0	0	0	0	0	0	0	0	0	0	0	0	0	0	0	0	0	0	0	0	0	0	0	0	0	0	0	0	0	0	0	0	0	0	0	18911000	0	0	0	0	0	0	0	0	0	0	0	0	0	0	0	0	0	0	0	0	0	0	0	0	0	0	0	0	0	0	0	0	0	0	0	0	0	0	0	0	0	0	0	0	0	0	0	104090000	0	0	0	0	0	22905000	0	0	0	0	0	0	0	0	0	0	0	0	31200000	98741000	19709000	0	0	0	78344000	93708000	12624000	0	0	0	0	0	0	0	0	0	0	0	0	0	0	0	0	0	0	0	0	0	0	0	0	0	0	0	0	0	0	0	0	0	0	0	0	0	0	0	1286300	0	0	0	0	0	0	0	0	0	0	0	0	0	0	0	0	0	0	0	0	0	0	0			7687	5200	8503	385055;385056;385057;385058;385059;385060;385061;385062;385063;385064	392445;392446;392447;392448;392449;392450;392451;392452;392453;392454	392446			10	0	0	0	0	0	0	0	0	0	0	0	0	0	0	0	0	0	0	0	0	0	0	0	0	0	0	0	0	0	0	0	0	0	0	0	0	0	0	0	0	0	1182900	0	0	0	0	0	0	0	0	0	0	0	0	0	0	0	0	0	0	0	0	0	0	0	0	0	0	0	0	0	0	0	0	0	0	0	0	0	0	0	0	0	0	0	0	0	0	0	907460	0	0	0	0	0	344930	0	0	0	0	0	0	0	0	0	0	0	0	490060	752110	441110	0	0	0	1017800	962760	992260	0	0	0	0	0	0	0	0	0	0	0	0	0	0	0	0	0	0	0	0	0	0	0	0	0	0	0	0	0	0	0	0	0	0	0	0	0	0	0	151000	0	0	0	0	0	0	0	0	0	0	0	0	0	0	0	0	0	0	0	0	0	0	0
DIEGNELPRLVYVSR	HPGMIQVFLGYSGARDIEGNELPRLVYVSR	DIEGNELPRLVYVSREKRPGYQHHKKAGAE	R	D	I	S	R	E	15	1	1758.93	Gorai.011G037900.1.D;Gorai.011G037900.2.D	Gorai.011G037900.1.D	410	424	yes	no	3	0.0012196	66.004	13299000	0	0	0	0	0	0	0	0	0	0	0	0	0	0	0	0	0	0	0	0	0	0	0	0	0	0	0	0	0	0	0	0	0	0	0	0	0	0	0	0	0	0	0	0	0	0	0	0	0	0	0	0	0	0	0	0	0	0	0	0	0	0	0	0	0	0	0	0	0	0	0	0	0	0	0	0	0	0	0	0	0	0	0	0	0	0	0	0	0	0	0	0	0	0	0	0	0	0	0	0	0	0	0	0	0	0	0	0	0	0	0	0	0	0	13299000	0	0	0	0	0	0	0	0	0	0	0	0	0	0	0	0	0	0	0	0	0	0	0	0	0	0	0	0	0	0	0	0	0	0	0	0	0	0	0	0	0	0	0	0	0	0	0	0	0	0	0	0	0	0	0	0	0	0	0	0	0	0	0	0	0			7688	5200	8504	385065	392455;392456	392455			2	0	0	0	0	0	0	0	0	0	0	0	0	0	0	0	0	0	0	0	0	0	0	0	0	0	0	0	0	0	0	0	0	0	0	0	0	0	0	0	0	0	0	0	0	0	0	0	0	0	0	0	0	0	0	0	0	0	0	0	0	0	0	0	0	0	0	0	0	0	0	0	0	0	0	0	0	0	0	0	0	0	0	0	0	0	0	0	0	0	0	0	0	0	0	0	0	0	0	0	0	0	0	0	0	0	0	0	0	0	0	0	0	0	0	172790	0	0	0	0	0	0	0	0	0	0	0	0	0	0	0	0	0	0	0	0	0	0	0	0	0	0	0	0	0	0	0	0	0	0	0	0	0	0	0	0	0	0	0	0	0	0	0	0	0	0	0	0	0	0	0	0	0	0	0	0	0	0	0	0	0
DIELIITELQK	LGEKAKAQLVRDSKKDIELIITELQKNPLS	DSKKDIELIITELQKNPLSYTQVSVLADEI	K	D	I	Q	K	N	11	0	1313.74	Gorai.003G101200.2.D;Gorai.008G199000.4.D;Gorai.008G199000.4.A;Gorai.008G199000.3.D;Gorai.008G199000.3.A;Gorai.008G199000.2.D;Gorai.008G199000.2.A;Gorai.008G199000.1.D;Gorai.008G199000.1.A	Gorai.008G199000.4.D	111	121	no	no	2	0.0018044	118.71	99376000	0	0	0	0	0	0	0	0	0	0	0	0	0	0	0	0	0	2666800	0	0	0	0	0	0	0	0	0	0	0	0	0	0	0	0	0	0	0	0	0	0	0	0	0	0	0	0	0	0	0	0	0	0	0	0	0	0	0	0	0	0	0	0	0	11254000	0	0	13974000	26061000	0	13714000	15849000	0	0	0	6385100	0	0	0	0	0	0	0	0	0	0	0	0	0	0	0	0	0	0	0	0	0	0	0	0	0	0	0	0	0	0	9471800	0	0	0	0	0	0	0	0	0	0	0	0	0	0	0	0	0	0	0	0	0	0	0	0	0	0	0	0	0	0	0	0	0	0	0	0	0	0	0	0	0	0	0	0	0	0	0	0	0	0	0	0	0	0	0	0	0	0	0	0	0	0	0	0	0	0	0	0	0	0	0	0	0	0			7689	3714;1162	8505	385066;385067;385068;385069;385070;385071;385072;385073;385074;385075	392457;392458;392459;392460;392461;392462;392463;392464;392465	392460			8	0	0	0	0	0	0	0	0	0	0	0	0	0	0	0	0	0	387490	0	0	0	0	0	0	0	0	0	0	0	0	0	0	0	0	0	0	0	0	0	0	0	0	0	0	0	0	0	0	0	0	0	0	0	0	0	0	0	0	0	0	0	0	0	285600	0	0	539970	742030	0	166250	261150	0	0	0	49546	0	0	0	0	0	0	0	0	0	0	0	0	0	0	0	0	0	0	0	0	0	0	0	0	0	0	0	0	0	0	295330	0	0	0	0	0	0	0	0	0	0	0	0	0	0	0	0	0	0	0	0	0	0	0	0	0	0	0	0	0	0	0	0	0	0	0	0	0	0	0	0	0	0	0	0	0	0	0	0	0	0	0	0	0	0	0	0	0	0	0	0	0	0	0	0	0	0	0	0	0	0	0	0	0	0
DIELVMTQAGVSR	VQDDEEVDETGVEPKDIELVMTQAGVSRSK	PKDIELVMTQAGVSRSKAVKALKAADGDIV	K	D	I	S	R	S	13	0	1417.72	Gorai.010G214300.1.D;Gorai.010G214300.2.D;Gorai.010G214300.1.A;Gorai.010G214300.2.A;Gorai.013G003800.1.A;Gorai.013G003800.1.D	Gorai.010G214300.1.D	199	211	no	no	2;3	9.6025e-100	192.38	6221600000	408670	610160	9687900	4861200	0	1102000	20081000	4967500	37847000	27283000	12948000	15474000	44828000	44512000	42882000	13214000	6861600	23997000	5169700	0	0	0	0	0	50212000	46352000	25952000	3148800	3740900	2258700	41173000	29272000	49188000	0	0	0	42482000	69996000	34571000	33850000	97148000	83248000	18713000	73828000	38334000	44296000	37963000	0	0	9501700	3441500	4742000	3994800	14831000	0	1734100	27092000	43196000	0	30103000	130230000	44667000	40586000	115390000	17197000	76446000	195370000	243610000	86320000	92953000	40955000	89486000	50130000	0	113040000	90246000	95014000	64478000	0	16292000	13214000	19474000	90874000	46880000	36868000	16692000	110370000	12947000	0	67142000	79631000	79643000	126910000	31658000	45846000	0	10190000	134990000	27499000	105060000	118620000	117900000	54836000	15198000	53179000	193980000	277650000	176790000	10655000	145230000	0	76715000	12965000	11271000	52002000	20702000	28462000	39210000	29559000	3014200	660820	5016100	7754000	194780	593350	336480	4443200	3143000	9421200	0	10441000	6021100	454600	295630	0	2549400	3146200	0	686690	2954100	0	0	2872800	4121000	4474200	12209000	846650	0	6568200	1770300	12456000	11708000	8884600	5345000	12040000	17241000	51673000	58575000	62297000	49881000	71199000	58756000	13139000	21249000	25648000	7029600	14778000	5794700	23361000	32993000	28574000	8534700	9402200	21818000	21247000	40081000	36276000	5262600	8651800	9394600			7690	5059;5058;5891	8506;8507	385076;385077;385078;385079;385080;385081;385082;385083;385084;385085;385086;385087;385088;385089;385090;385091;385092;385093;385094;385095;385096;385097;385098;385099;385100;385101;385102;385103;385104;385105;385106;385107;385108;385109;385110;385111;385112;385113;385114;385115;385116;385117;385118;385119;385120;385121;385122;385123;385124;385125;385126;385127;385128;385129;385130;385131;385132;385133;385134;385135;385136;385137;385138;385139;385140;385141;385142;385143;385144;385145;385146;385147;385148;385149;385150;385151;385152;385153;385154;385155;385156;385157;385158;385159;385160;385161;385162;385163;385164;385165;385166;385167;385168;385169;385170;385171;385172;385173;385174;385175;385176;385177;385178;385179;385180;385181;385182;385183;385184;385185;385186;385187;385188;385189;385190;385191;385192;385193;385194;385195;385196;385197;385198;385199;385200;385201;385202;385203;385204;385205;385206;385207;385208;385209;385210;385211;385212;385213;385214;385215;385216;385217;385218;385219;385220;385221;385222;385223;385224;385225;385226;385227;385228;385229;385230;385231;385232;385233;385234;385235;385236;385237;385238;385239;385240;385241;385242;385243;385244;385245;385246;385247;385248;385249;385250;385251;385252;385253;385254;385255;385256;385257;385258;385259;385260;385261;385262;385263;385264;385265;385266;385267;385268;385269;385270;385271;385272;385273;385274;385275;385276;385277;385278;385279;385280;385281;385282;385283;385284;385285;385286;385287;385288;385289;385290;385291;385292;385293;385294;385295;385296;385297;385298;385299;385300;385301;385302;385303;385304;385305;385306;385307;385308;385309;385310;385311;385312;385313;385314;385315;385316;385317;385318;385319;385320;385321;385322;385323;385324;385325;385326;385327;385328;385329;385330;385331;385332;385333;385334;385335;385336;385337;385338;385339;385340;385341;385342;385343;385344;385345;385346;385347;385348;385349;385350;385351;385352;385353;385354;385355;385356;385357;385358;385359;385360;385361;385362;385363;385364;385365;385366;385367;385368;385369;385370;385371;385372;385373;385374;385375;385376;385377;385378;385379;385380;385381;385382;385383;385384;385385;385386;385387;385388;385389;385390;385391;385392;385393;385394;385395;385396;385397;385398;385399;385400;385401;385402;385403;385404;385405;385406;385407;385408;385409;385410;385411;385412;385413;385414;385415;385416;385417;385418;385419;385420;385421	392466;392467;392468;392469;392470;392471;392472;392473;392474;392475;392476;392477;392478;392479;392480;392481;392482;392483;392484;392485;392486;392487;392488;392489;392490;392491;392492;392493;392494;392495;392496;392497;392498;392499;392500;392501;392502;392503;392504;392505;392506;392507;392508;392509;392510;392511;392512;392513;392514;392515;392516;392517;392518;392519;392520;392521;392522;392523;392524;392525;392526;392527;392528;392529;392530;392531;392532;392533;392534;392535;392536;392537;392538;392539;392540;392541;392542;392543;392544;392545;392546;392547;392548;392549;392550;392551;392552;392553;392554;392555;392556;392557;392558;392559;392560;392561;392562;392563;392564;392565;392566;392567;392568;392569;392570;392571;392572;392573;392574;392575;392576;392577;392578;392579;392580;392581;392582;392583;392584;392585;392586;392587;392588;392589;392590;392591;392592;392593;392594;392595;392596;392597;392598;392599;392600;392601;392602;392603;392604;392605;392606;392607;392608;392609;392610;392611;392612;392613;392614;392615;392616;392617;392618;392619;392620;392621;392622;392623;392624;392625;392626;392627;392628;392629;392630;392631;392632;392633;392634;392635;392636;392637;392638;392639;392640;392641;392642;392643;392644;392645;392646;392647;392648;392649;392650;392651;392652;392653;392654;392655;392656;392657;392658;392659;392660;392661;392662;392663;392664;392665;392666;392667;392668;392669;392670;392671;392672;392673;392674;392675;392676;392677;392678;392679;392680;392681;392682;392683;392684;392685;392686;392687;392688;392689;392690;392691;392692;392693;392694;392695;392696;392697;392698;392699;392700;392701;392702;392703;392704;392705;392706;392707;392708;392709;392710;392711;392712;392713;392714;392715;392716;392717;392718;392719;392720;392721;392722;392723;392724;392725;392726;392727;392728;392729;392730;392731;392732;392733;392734;392735;392736;392737;392738;392739;392740;392741;392742;392743;392744;392745;392746;392747;392748;392749;392750;392751;392752;392753;392754;392755;392756;392757;392758;392759;392760;392761;392762;392763;392764;392765;392766;392767;392768;392769;392770;392771;392772;392773;392774;392775;392776;392777;392778;392779;392780;392781;392782;392783;392784;392785;392786;392787;392788;392789;392790;392791;392792;392793;392794;392795;392796;392797;392798;392799;392800;392801;392802;392803;392804;392805;392806;392807;392808;392809;392810;392811;392812;392813;392814;392815;392816;392817;392818;392819;392820;392821;392822;392823;392824;392825;392826;392827;392828;392829;392830;392831;392832;392833;392834;392835;392836;392837;392838;392839;392840;392841;392842;392843;392844;392845;392846;392847;392848;392849;392850;392851;392852;392853;392854;392855;392856;392857;392858;392859;392860;392861;392862;392863;392864;392865;392866;392867;392868;392869;392870;392871;392872;392873;392874;392875;392876;392877	392682	5527		411	408670	733170	2426000	2399600	0	476300	2647500	2707800	2628600	2630200	3005000	3766800	6225800	3690000	3514000	941510	1193000	3486800	719850	0	0	0	0	0	8092000	4017900	4190400	514600	610100	363510	2548400	1561600	2405600	0	0	0	3124800	3535700	1817800	2716700	9230500	5207400	2868500	18119000	16351000	7606500	2527300	0	0	1305600	3167800	3228900	3507300	7958300	0	8506900	19239000	8020400	0	7218800	2464800	1014100	886960	2928400	618090	3167400	7549300	6936200	1973100	1126900	674830	1290000	444510	0	877110	1664100	1792800	2268900	0	327750	274430	237950	1047700	669560	370300	179210	1402800	931020	0	585350	2722000	1273500	1196300	484010	617630	0	403360	1264600	307810	1264500	1112600	1872200	1100800	235040	901540	6048400	5334500	1565300	167350	1106200	0	2079100	883500	619670	675610	212690	2237000	2128100	1798400	3132700	478820	1226500	666370	405020	903550	707470	1255700	812240	334560	0	631360	530890	885430	873870	0	749790	1091700	0	800050	682970	0	0	1530300	528430	1113900	1324500	254020	0	5062700	2508600	6790900	6963000	3611400	186860	315870	615140	6066000	13310000	12844000	2937100	3236800	2372000	628220	692760	1175300	3224200	6043400	1921600	2982800	2124200	2123200	4163400	5075600	7551500	5013700	3365800	5894500	1844800	2993200	3075300
DIENQYETQITQIEHEVSSSGQEVQSSAK	DMRQEYEQLIAKNRKDIENQYETQITQIEH	HEVSSSGQEVQSSAKEVTQLRHGVQELEIE	K	D	I	A	K	E	29	0	3263.51	CON__P35527	CON__P35527	340	368	yes	yes	3;4	0	242.73	7370100000	0	0	102500000	0	20952000	14447000	0	0	0	20783000	0	0	4061900	81949000	79271000	27924000	26707000	43774000	14962000	13034000	0	0	0	0	0	80135000	0	5288400	7649100	8982800	256230000	198290000	281930000	118530000	54367000	104640000	0	183170000	317930000	14379000	3793800	0	0	127340000	0	8597800	3844800000	368490000	3380400	104410000	0	0	0	15514000	0	0	0	63465000	0	26484000	0	0	0	12038000	0	0	0	0	0	0	0	0	0	0	0	0	0	0	0	0	0	0	0	0	0	0	0	0	0	0	0	0	0	0	0	0	0	0	0	0	0	0	0	0	0	6747400	0	0	0	0	0	0	0	0	0	0	0	0	0	26349000	58309000	79880000	43710000	3423400	0	0	0	0	9451700	310430000	55307000	5085900	0	0	32802000	0	0	0	0	22007000	0	0	0	0	0	0	0	0	3525700	0	0	0	0	0	0	0	2793700	0	3370800	0	0	0	0	0	0	21283000	0	0	0	17897000	0	0	3454800	0	0	0	0	4008000	0	0		+	7691	37	8508	385422;385423;385424;385425;385426;385427;385428;385429;385430;385431;385432;385433;385434;385435;385436;385437;385438;385439;385440;385441;385442;385443;385444;385445;385446;385447;385448;385449;385450;385451;385452;385453;385454;385455;385456;385457;385458;385459;385460;385461;385462;385463;385464;385465;385466;385467;385468;385469;385470;385471;385472;385473;385474;385475;385476;385477;385478;385479;385480;385481;385482;385483;385484;385485;385486;385487;385488;385489;385490;385491;385492;385493;385494;385495;385496;385497;385498;385499	392878;392879;392880;392881;392882;392883;392884;392885;392886;392887;392888;392889;392890;392891;392892;392893;392894;392895;392896;392897;392898;392899;392900;392901;392902;392903;392904;392905;392906;392907;392908;392909;392910;392911;392912;392913;392914;392915;392916;392917;392918;392919;392920;392921;392922;392923;392924;392925;392926;392927;392928;392929;392930;392931;392932;392933;392934;392935;392936;392937;392938;392939;392940;392941;392942;392943;392944;392945;392946;392947;392948;392949;392950;392951;392952;392953;392954;392955;392956;392957;392958;392959;392960;392961;392962;392963;392964;392965;392966;392967;392968;392969;392970;392971;392972;392973;392974;392975;392976;392977;392978;392979;392980;392981;392982;392983;392984;392985;392986;392987;392988;392989;392990;392991;392992;392993;392994;392995;392996;392997;392998;392999	392889			122	0	0	25667000	0	55956000	6244500	0	0	0	2003500	0	0	564120	6793500	6495900	1989600	4643400	6360400	2083300	905690	0	0	0	0	0	6946300	0	864260	1247500	1445700	15860000	10578000	13788000	12347000	3542200	7165000	0	9252400	16718000	1154000	360470	0	0	31251000	0	1476400	255960000	20785000	6584100	14346000	0	0	0	8324700	0	0	0	11784000	0	6350900	0	0	0	305490	0	0	0	0	0	0	0	0	0	0	0	0	0	0	0	0	0	0	0	0	0	0	0	0	0	0	0	0	0	0	0	0	0	0	0	0	0	0	0	0	0	210380	0	0	0	0	0	0	0	0	0	0	0	0	0	27384000	42250000	19532000	3756400	7118400	0	0	0	0	335650	80459000	3344400	448430	0	0	4533100	0	0	0	0	5087900	0	0	0	0	0	0	0	0	2717600	0	0	0	0	0	0	0	327960	0	694980	0	0	0	0	0	0	9761500	0	0	0	1152300	0	0	1865000	0	0	0	0	1405000	0	0
DIENQYETQITQIEHEVSSSGQEVQSSAKEVTQLR	DMRQEYEQLIAKNRKDIENQYETQITQIEH	GQEVQSSAKEVTQLRHGVQELEIELQSQLS	K	D	I	L	R	H	35	1	3989.91	CON__P35527	CON__P35527	340	374	yes	yes	3;4	3.1703e-204	160.86	803810000	0	0	0	0	0	0	0	0	0	0	0	0	0	0	0	0	0	0	0	0	0	0	0	0	0	0	0	0	0	0	0	0	9215900	354150000	155430000	250770000	0	11497000	0	0	0	0	0	0	0	0	8743100	0	0	0	0	0	0	0	0	0	0	0	0	0	0	0	0	0	0	0	0	0	0	0	0	0	0	0	0	0	0	0	0	0	0	0	0	0	0	0	0	0	0	0	0	0	0	0	0	0	0	0	0	0	0	0	0	0	0	0	0	0	0	0	0	0	0	0	0	0	0	0	0	0	0	0	0	0	0	0	0	0	0	0	0	0	0	0	0	0	0	0	0	0	0	0	0	0	0	0	0	0	0	0	0	0	0	0	14003000	0	0	0	0	0	0	0	0	0	0	0	0	0	0	0	0	0	0	0	0	0	0	0	0	0		+	7692	37	8509	385500;385501;385502;385503;385504;385505;385506;385507;385508;385509	393000;393001;393002;393003;393004;393005;393006;393007;393008;393009;393010;393011;393012	393009			13	0	0	0	0	0	0	0	0	0	0	0	0	0	0	0	0	0	0	0	0	0	0	0	0	0	0	0	0	0	0	0	0	450710	36890000	10127000	17170000	0	580750	0	0	0	0	0	0	0	0	582040	0	0	0	0	0	0	0	0	0	0	0	0	0	0	0	0	0	0	0	0	0	0	0	0	0	0	0	0	0	0	0	0	0	0	0	0	0	0	0	0	0	0	0	0	0	0	0	0	0	0	0	0	0	0	0	0	0	0	0	0	0	0	0	0	0	0	0	0	0	0	0	0	0	0	0	0	0	0	0	0	0	0	0	0	0	0	0	0	0	0	0	0	0	0	0	0	0	0	0	0	0	0	0	0	0	0	0	367350	0	0	0	0	0	0	0	0	0	0	0	0	0	0	0	0	0	0	0	0	0	0	0	0	0
DIENRVALQQQK	HSTVVDGYEKKLGARDIENRVALQQQKLTA	GARDIENRVALQQQKLTALRQEVDDLLEFI	R	D	I	Q	K	L	12	1	1440.77	Gorai.005G114900.2.A;Gorai.005G114900.1.A;Gorai.005G114900.3.A.p2;Gorai.005G114900.1.D;Gorai.005G114900.2.D;Gorai.005G114900.3.D.p2	Gorai.005G114900.1.D	582	593	no	no	2;3	2.0573e-15	169.58	294700000	0	0	0	0	0	0	0	0	0	0	0	0	0	0	0	0	0	0	0	0	0	0	0	0	0	0	0	0	0	0	0	0	0	0	0	0	0	0	0	0	0	0	0	0	0	0	0	0	0	0	0	0	0	0	0	0	0	0	0	0	0	0	0	0	0	0	0	0	0	0	0	0	0	0	0	4068000	0	0	0	0	0	62496000	45021000	52544000	0	0	7753600	0	67664000	0	0	0	0	0	0	0	0	0	0	0	0	0	0	0	0	0	0	0	0	0	0	0	2887100	4516000	44619000	0	0	3133200	0	0	0	0	0	0	0	0	0	0	0	0	0	0	0	0	0	0	0	0	0	0	0	0	0	0	0	0	0	0	0	0	0	0	0	0	0	0	0	0	0	0	0	0	0	0	0	0	0	0	0	0	0	0	0	0	0	0	0	0	0	0			7693	2027;2026	8510	385510;385511;385512;385513;385514;385515;385516;385517;385518;385519;385520;385521;385522	393013;393014;393015;393016;393017;393018;393019	393013			7	0	0	0	0	0	0	0	0	0	0	0	0	0	0	0	0	0	0	0	0	0	0	0	0	0	0	0	0	0	0	0	0	0	0	0	0	0	0	0	0	0	0	0	0	0	0	0	0	0	0	0	0	0	0	0	0	0	0	0	0	0	0	0	0	0	0	0	0	0	0	0	0	0	0	0	75011	0	0	0	0	0	763660	519030	750460	0	0	98550	0	892100	0	0	0	0	0	0	0	0	0	0	0	0	0	0	0	0	0	0	0	0	0	0	0	196740	248280	579690	0	0	170050	0	0	0	0	0	0	0	0	0	0	0	0	0	0	0	0	0	0	0	0	0	0	0	0	0	0	0	0	0	0	0	0	0	0	0	0	0	0	0	0	0	0	0	0	0	0	0	0	0	0	0	0	0	0	0	0	0	0	0	0	0	0
DIESAYWELVVK	NAYNDQFRELVQSGKDIESAYWELVVKDIQ	SGKDIESAYWELVVKDIQDACKLFEPIYDQ	K	D	I	V	K	D	12	0	1450.73	Gorai.012G125900.1.A;Gorai.012G125900.2.A;Gorai.012G125900.3.A;Gorai.012G125900.1.D;Gorai.012G125900.2.D;Gorai.012G125900.3.D	Gorai.012G125900.1.D	145	156	no	no	2	3.2048e-13	150.66	1035300000	0	0	0	0	0	0	0	0	0	0	0	0	0	0	4317700	0	0	0	0	0	0	0	0	0	0	0	0	0	0	0	5586500	1619500	0	0	0	0	0	0	0	0	0	0	0	0	0	0	0	0	0	0	0	0	0	0	0	0	0	0	0	0	0	0	0	9390800	0	0	9337600	10869000	0	7265900	10584000	15936000	0	0	12572000	0	9283700	0	0	0	0	0	0	13151000	0	10010000	0	0	0	0	0	0	0	0	0	0	0	0	0	0	0	5266200	0	0	8438500	7117700	0	0	0	0	0	0	0	0	0	0	2841400	3106300	0	0	0	0	0	0	0	0	0	0	6093900	0	16506000	17262000	0	0	29671000	0	1262200	0	0	0	0	0	0	11567000	7136800	5319900	7775400	0	0	0	0	0	0	83676000	85992000	61587000	5648200	4644500	4039900	23826000	10118000	51580000	101840000	104210000	127280000	0	0	0	3962100	20151000	17186000	1225000	0	7625800	15743000	26281000	26195000	388820	0	2828200			7694	5761;5760	8511	385523;385524;385525;385526;385527;385528;385529;385530;385531;385532;385533;385534;385535;385536;385537;385538;385539;385540;385541;385542;385543;385544;385545;385546;385547;385548;385549;385550;385551;385552;385553;385554;385555;385556;385557;385558;385559;385560;385561;385562;385563;385564;385565;385566;385567;385568;385569;385570;385571;385572;385573;385574;385575;385576;385577;385578;385579;385580;385581;385582;385583;385584;385585;385586;385587;385588;385589;385590;385591;385592;385593;385594;385595;385596;385597;385598;385599;385600;385601;385602;385603;385604;385605;385606;385607;385608;385609;385610;385611;385612;385613;385614;385615;385616;385617;385618;385619;385620;385621;385622;385623	393020;393021;393022;393023;393024;393025;393026;393027;393028;393029;393030;393031;393032;393033;393034;393035;393036;393037;393038;393039;393040;393041;393042;393043;393044;393045;393046;393047;393048;393049;393050;393051;393052;393053;393054;393055;393056;393057;393058;393059;393060;393061;393062;393063;393064;393065;393066;393067;393068;393069;393070;393071;393072;393073;393074;393075;393076;393077;393078;393079;393080;393081;393082;393083;393084;393085;393086;393087;393088;393089;393090;393091;393092;393093;393094;393095;393096;393097;393098;393099;393100;393101;393102;393103;393104;393105;393106;393107;393108;393109;393110;393111;393112;393113;393114;393115;393116;393117;393118;393119;393120	393095			101	0	0	0	0	0	0	0	0	0	0	0	0	0	0	353820	0	0	0	0	0	0	0	0	0	0	0	0	0	0	0	345780	86397	0	0	0	0	0	0	0	0	0	0	0	0	0	0	0	0	0	0	0	0	0	0	0	0	0	0	0	0	0	0	0	238320	0	0	360820	309460	0	88083	174400	229730	0	0	97553	0	175170	0	0	0	0	0	0	187820	0	107470	0	0	0	0	0	0	0	0	0	0	0	0	0	0	0	83627	0	0	143060	221930	0	0	0	0	0	0	0	0	0	0	223330	168590	0	0	0	0	0	0	0	0	0	0	216410	0	998100	1522100	0	0	4100300	0	437970	0	0	0	0	0	0	1483300	1776800	577150	2332800	0	0	0	0	0	0	2925300	2255900	2197400	663060	1055400	832930	1402900	460000	2082300	4869200	3397500	5832500	0	0	0	505880	1297400	1277000	597570	0	2639300	3714800	2206900	4256500	136300	0	925800
DIESAYWELVVKDIQDACK	NAYNDQFRELVQSGKDIESAYWELVVKDIQ	AYWELVVKDIQDACKLFEPIYDQTDGGDGY	K	D	I	C	K	L	19	1	2281.09	Gorai.012G125900.1.A;Gorai.012G125900.2.A;Gorai.012G125900.3.A;Gorai.012G125900.1.D;Gorai.012G125900.2.D;Gorai.012G125900.3.D	Gorai.012G125900.1.D	145	163	no	no	2;3	8.3085e-151	157.52	583650000	0	0	0	0	0	0	0	0	0	0	0	0	0	0	0	0	0	0	0	0	0	0	0	0	0	0	0	0	0	0	0	0	0	0	0	0	0	0	0	0	0	0	0	0	0	0	0	0	0	0	0	0	0	0	0	0	0	0	0	0	0	0	0	0	0	0	0	0	0	37981000	28282000	20110000	0	16563000	0	0	0	0	0	22732000	0	0	7612000	0	0	0	0	0	0	0	0	0	0	0	0	0	0	0	0	9049400	10973000	0	0	0	0	0	0	0	36310000	28008000	14634000	0	0	0	0	0	0	0	0	0	0	0	0	0	0	0	0	0	0	0	0	0	0	0	0	0	0	0	0	0	0	0	0	0	0	0	0	0	0	0	0	0	0	0	43471000	21073000	0	0	0	6673000	6267600	0	56323000	106320000	86863000	0	0	0	0	15719000	8687200	0	0	0	0	0	0	0	0	0			7695	5761;5760	8512	385624;385625;385626;385627;385628;385629;385630;385631;385632;385633;385634;385635;385636;385637;385638;385639;385640;385641;385642;385643;385644;385645;385646;385647;385648;385649	393121;393122;393123;393124;393125;393126;393127;393128;393129;393130;393131;393132;393133;393134;393135;393136;393137;393138;393139;393140;393141;393142;393143;393144;393145;393146	393124			25	0	0	0	0	0	0	0	0	0	0	0	0	0	0	0	0	0	0	0	0	0	0	0	0	0	0	0	0	0	0	0	0	0	0	0	0	0	0	0	0	0	0	0	0	0	0	0	0	0	0	0	0	0	0	0	0	0	0	0	0	0	0	0	0	0	0	0	0	0	460430	466000	289900	0	238340	0	0	0	0	0	457310	0	0	87756	0	0	0	0	0	0	0	0	0	0	0	0	0	0	0	0	108910	102930	0	0	0	0	0	0	0	570320	213340	327530	0	0	0	0	0	0	0	0	0	0	0	0	0	0	0	0	0	0	0	0	0	0	0	0	0	0	0	0	0	0	0	0	0	0	0	0	0	0	0	0	0	0	0	1140400	751840	0	0	0	392910	284940	0	2693000	3466200	3980300	0	0	0	0	1012000	645480	0	0	0	0	0	0	0	0	0
DIESTDETSNELNSPLR	WVCNLLRRRSSKTVKDIESTDETSNELNSP	ESTDETSNELNSPLRHKIYEMELQGTLVRK	K	D	I	L	R	H	17	0	1918.88	Gorai.001G035000.8.D.p2;Gorai.001G035000.8.A.p2;Gorai.001G035000.2.D.p2;Gorai.001G035000.2.A.p2;Gorai.001G035000.7.D;Gorai.001G035000.7.A;Gorai.001G035000.5.D;Gorai.001G035000.5.A;Gorai.001G035000.6.D;Gorai.001G035000.6.A;Gorai.001G035000.4.D;Gorai.001G035000.4.A;Gorai.001G035000.1.D;Gorai.001G035000.1.A	Gorai.001G035000.8.D.p2	28	44	yes	no	2	3.1635e-61	136.27	0	0	0	0	0	0	0	0	0	0	0	0	0	0	0	0	0	0	0	0	0	0	0	0	0	0	0	0	0	0	0	0	0	0	0	0	0	0	0	0	0	0	0	0	0	0	0	0	0	0	0	0	0	0	0	0	0	0	0	0	0	0	0	0	0	0	0	0	0	0	0	0	0	0	0	0	0	0	0	0	0	0	0	0	0	0	0	0	0	0	0	0	0	0	0	0	0	0	0	0	0	0	0	0	0	0	0	0	0	0	0	0	0	0	0	0	0	0	0	0	0	0	0	0	0	0	0	0	0	0	0	0	0	0	0	0	0	0	0	0	0	0	0	0	0	0	0	0	0	0	0	0	0	0	0	0	0	0	0	0	0	0	0	0	0	0	0	0	0	0	0	0	0	0	0	0	0	0	0	0	0			7696	133	8513	385650;385651;385652	393147;393148;393149	393149			3	0	0	0	0	0	0	0	0	0	0	0	0	0	0	0	0	0	0	0	0	0	0	0	0	0	0	0	0	0	0	0	0	0	0	0	0	0	0	0	0	0	0	0	0	0	0	0	0	0	0	0	0	0	0	0	0	0	0	0	0	0	0	0	0	0	0	0	0	0	0	0	0	0	0	0	0	0	0	0	0	0	0	0	0	0	0	0	0	0	0	0	0	0	0	0	0	0	0	0	0	0	0	0	0	0	0	0	0	0	0	0	0	0	0	0	0	0	0	0	0	0	0	0	0	0	0	0	0	0	0	0	0	0	0	0	0	0	0	0	0	0	0	0	0	0	0	0	0	0	0	0	0	0	0	0	0	0	0	0	0	0	0	0	0	0	0	0	0	0	0	0	0	0	0	0	0	0	0	0	0
DIEVGGDLLR	TPMVQNQAHYNIVMKDIEVGGDLLRLPSDI	NIVMKDIEVGGDLLRLPSDIFDSGDQKGTI	K	D	I	L	R	L	10	0	1085.57	Gorai.012G026600.3.D;Gorai.012G026600.3.A;Gorai.012G026600.2.D;Gorai.012G026600.2.A;Gorai.012G026600.1.D;Gorai.012G026600.1.A	Gorai.012G026600.3.D	290	299	yes	no	2	0.010975	80.219	11405000	0	0	0	0	0	0	0	0	0	0	0	0	0	0	0	0	0	0	0	0	0	0	0	0	0	0	0	0	0	0	0	0	0	0	0	0	0	0	0	0	0	0	0	0	0	0	0	0	0	0	0	0	0	0	0	0	0	0	0	0	0	0	0	0	0	0	0	0	0	0	0	0	0	0	0	0	0	0	0	0	0	0	0	0	0	0	0	0	0	0	0	0	3773500	0	0	0	0	0	0	0	0	0	0	0	0	0	0	0	0	0	0	0	0	0	0	0	0	0	0	0	0	0	0	0	0	0	0	0	0	0	0	0	0	0	0	0	0	0	0	0	0	0	0	0	0	0	0	0	0	0	0	0	0	0	0	0	0	0	0	0	0	7631300	0	0	0	0	0	0	0	0	0	0	0	0	0	0	0	0	0	0			7697	5611	8514	385653;385654;385655	393150;393151	393151			2	0	0	0	0	0	0	0	0	0	0	0	0	0	0	0	0	0	0	0	0	0	0	0	0	0	0	0	0	0	0	0	0	0	0	0	0	0	0	0	0	0	0	0	0	0	0	0	0	0	0	0	0	0	0	0	0	0	0	0	0	0	0	0	0	0	0	0	0	0	0	0	0	0	0	0	0	0	0	0	0	0	0	0	0	0	0	0	0	0	0	0	0	35569	0	0	0	0	0	0	0	0	0	0	0	0	0	0	0	0	0	0	0	0	0	0	0	0	0	0	0	0	0	0	0	0	0	0	0	0	0	0	0	0	0	0	0	0	0	0	0	0	0	0	0	0	0	0	0	0	0	0	0	0	0	0	0	0	0	0	0	0	308080	0	0	0	0	0	0	0	0	0	0	0	0	0	0	0	0	0	0
DIEVMEPK	INNTKLSESYLTLARDIEVMEPKSPEDIYK	SYLTLARDIEVMEPKSPEDIYKAHLLDGRA	R	D	I	P	K	S	8	0	959.463	Gorai.002G020200.1.A;Gorai.002G020200.2.A;Gorai.002G020200.3.A;Gorai.002G020200.4.A;Gorai.002G020200.5.A;Gorai.004G198500.4.A.p2;Gorai.004G198500.3.A;Gorai.004G198500.2.A.p2;Gorai.004G198500.1.A.p2;Gorai.002G020200.1.D;Gorai.002G020200.2.D;Gorai.002G020200.3.D;Gorai.002G020200.4.D;Gorai.002G020200.5.D	Gorai.002G020200.1.D	330	337	no	no	2	0.0069235	100.45	388330000	0	0	1403100	547670	0	0	3083800	1500700	4999500	0	1131800	3173000	5590500	12863000	5263200	3971300	0	4411000	2496600	0	0	0	0	863640	3149400	7135500	3913500	0	0	0	17825000	18378000	16364000	0	0	1710300	7591000	11218000	13333000	0	3400400	15862000	0	0	3740200	0	21027000	8733900	0	3859400	0	0	0	0	1601500	0	2461700	0	0	0	0	0	0	0	0	0	0	0	0	0	0	0	15344000	0	43575000	0	0	0	0	0	0	0	0	0	9046000	0	0	0	0	25675000	0	0	21864000	0	0	0	0	20939000	0	0	18887000	0	0	0	0	0	0	0	0	20402000	0	0	0	0	0	0	0	0	0	0	0	0	0	0	0	0	0	0	0	0	0	0	0	0	0	0	0	0	0	0	0	0	0	0	0	0	0	0	0	0	0	0	0	0	0	0	0	0	0	0	0	0	0	0	0	0	0	0	0	0	0	0	0	0	0	0	0	0	0	0			7698	578;577	8515;8516	385656;385657;385658;385659;385660;385661;385662;385663;385664;385665;385666;385667;385668;385669;385670;385671;385672;385673;385674;385675;385676;385677;385678;385679;385680;385681;385682;385683;385684;385685;385686;385687;385688;385689;385690;385691;385692;385693;385694;385695;385696;385697;385698;385699;385700;385701;385702;385703;385704;385705;385706;385707;385708	393152;393153;393154;393155;393156;393157;393158;393159;393160;393161;393162;393163;393164;393165;393166;393167;393168;393169;393170;393171;393172;393173;393174;393175;393176;393177;393178;393179;393180;393181;393182;393183;393184;393185;393186	393183	684		35	0	0	351360	270340	0	0	406570	818010	347230	0	262670	772370	776420	1066300	431290	282960	0	640920	347630	0	0	0	0	768420	507550	618520	631900	0	0	0	1103300	980440	800290	0	0	117100	558360	566650	701080	0	323090	992200	0	0	1595300	0	1399800	492650	0	530310	0	0	0	0	1400300	0	1748200	0	0	0	0	0	0	0	0	0	0	0	0	0	0	0	136050	0	338120	0	0	0	0	0	0	0	0	0	90859	0	0	0	0	223840	0	0	206090	0	0	0	0	196180	0	0	177150	0	0	0	0	0	0	0	0	155400	0	0	0	0	0	0	0	0	0	0	0	0	0	0	0	0	0	0	0	0	0	0	0	0	0	0	0	0	0	0	0	0	0	0	0	0	0	0	0	0	0	0	0	0	0	0	0	0	0	0	0	0	0	0	0	0	0	0	0	0	0	0	0	0	0	0	0	0	0	0
DIEVMEPKSPEDIYK	INNTKLSESYLTLARDIEVMEPKSPEDIYK	DIEVMEPKSPEDIYKAHLLDGRASAGASVD	R	D	I	Y	K	A	15	1	1791.86	Gorai.002G020200.1.A;Gorai.002G020200.2.A;Gorai.002G020200.3.A;Gorai.002G020200.4.A;Gorai.002G020200.5.A;Gorai.002G020200.1.D;Gorai.002G020200.2.D;Gorai.002G020200.3.D;Gorai.002G020200.4.D;Gorai.002G020200.5.D	Gorai.002G020200.1.D	330	344	no	no	2;3	0.00013501	135.6	531760000	0	0	0	0	0	0	0	0	0	0	2085500	1376400	0	0	0	0	2722000	0	0	0	0	0	0	0	0	0	0	0	0	0	0	0	0	0	0	0	0	0	0	0	0	0	0	0	0	0	0	0	0	0	0	0	0	0	0	0	0	0	0	0	7770900	12369000	19595000	0	13423000	0	0	0	0	0	14157000	10156000	20271000	24719000	0	0	17087000	7767300	0	0	0	0	20772000	13755000	26985000	36884000	22055000	0	16094000	21498000	0	10564000	37285000	33431000	18828000	0	0	0	0	0	26265000	0	0	9875400	51100000	0	0	0	0	0	0	0	0	0	0	28829000	4038900	0	0	0	0	0	0	0	0	0	0	0	0	0	0	0	0	0	0	0	0	0	0	0	0	0	0	0	0	0	0	0	0	0	0	0	0	0	0	0	0	0	0	0	0	0	0	0	0	0	0	0	0	0	0	0	0	0	0	0	0	0	0	0			7699	578;577	8517;8518	385709;385710;385711;385712;385713;385714;385715;385716;385717;385718;385719;385720;385721;385722;385723;385724;385725;385726;385727;385728;385729;385730;385731;385732;385733;385734;385735;385736;385737;385738;385739;385740;385741;385742;385743;385744;385745;385746;385747;385748;385749;385750;385751	393187;393188;393189;393190;393191;393192;393193;393194;393195;393196;393197;393198;393199;393200;393201;393202;393203;393204;393205;393206;393207;393208;393209;393210;393211;393212;393213;393214;393215;393216;393217;393218;393219	393203	684		33	0	0	0	0	0	0	0	0	0	0	484020	335050	0	0	0	0	473250	0	0	0	0	0	0	0	0	0	0	0	0	0	0	0	0	0	0	0	0	0	0	0	0	0	0	0	0	0	0	0	0	0	0	0	0	0	0	0	0	0	0	0	147080	280820	428230	0	482450	0	0	0	0	0	233260	146410	179750	355720	0	0	322410	273330	0	0	0	0	239470	196460	271040	395990	280320	0	212180	187420	0	168910	351450	511120	253640	0	0	0	0	0	246360	0	0	152730	866310	0	0	0	0	0	0	0	0	0	0	296190	317450	0	0	0	0	0	0	0	0	0	0	0	0	0	0	0	0	0	0	0	0	0	0	0	0	0	0	0	0	0	0	0	0	0	0	0	0	0	0	0	0	0	0	0	0	0	0	0	0	0	0	0	0	0	0	0	0	0	0	0	0	0	0	0
DIEVMEPKSPEDIYKAHLLDGR	INNTKLSESYLTLARDIEVMEPKSPEDIYK	KSPEDIYKAHLLDGRASAGASVDSARQNLA	R	D	I	G	R	A	22	2	2554.27	Gorai.002G020200.1.A;Gorai.002G020200.2.A;Gorai.002G020200.3.A;Gorai.002G020200.4.A;Gorai.002G020200.5.A;Gorai.002G020200.1.D;Gorai.002G020200.2.D;Gorai.002G020200.3.D;Gorai.002G020200.4.D;Gorai.002G020200.5.D	Gorai.002G020200.1.D	330	351	no	no	3;4;5	5.0502e-35	135.73	2482700000	0	0	0	0	0	0	0	0	0	0	0	0	0	0	0	0	0	0	0	0	0	0	0	0	0	0	0	0	0	0	0	0	0	6348100	22400000	30412000	0	0	0	0	0	0	0	0	0	0	0	0	0	0	0	0	0	0	0	0	0	0	0	0	69388000	22221000	52932000	12327000	0	53014000	0	0	14021000	0	12112000	0	24651000	17965000	0	0	56021000	37094000	0	0	0	179410000	179330000	181400000	163310000	64095000	114170000	0	0	0	6763900	58227000	79996000	34807000	37869000	53887000	0	0	0	0	0	34487000	18093000	100770000	35839000	0	0	0	0	0	3505900	57941000	27170000	56240000	310920000	143000000	17814000	57450000	35245000	0	0	0	0	0	0	0	0	0	0	0	0	0	0	0	0	0	0	0	0	0	0	0	0	0	0	0	0	0	0	0	0	0	0	0	0	0	0	0	0	0	0	0	0	0	0	0	0	0	0	0	0	0	0	0	0	0	0	0	0	0			7700	578;577	8519;8520	385752;385753;385754;385755;385756;385757;385758;385759;385760;385761;385762;385763;385764;385765;385766;385767;385768;385769;385770;385771;385772;385773;385774;385775;385776;385777;385778;385779;385780;385781;385782;385783;385784;385785;385786;385787;385788;385789;385790;385791;385792;385793;385794;385795;385796;385797;385798;385799;385800;385801;385802;385803;385804;385805;385806;385807;385808;385809;385810;385811;385812;385813;385814;385815;385816;385817;385818;385819;385820;385821;385822;385823;385824;385825;385826;385827;385828;385829;385830;385831;385832	393220;393221;393222;393223;393224;393225;393226;393227;393228;393229;393230;393231;393232;393233;393234;393235;393236;393237;393238;393239;393240;393241;393242;393243;393244;393245;393246;393247;393248;393249;393250;393251;393252;393253;393254;393255;393256;393257;393258;393259;393260;393261;393262;393263;393264;393265;393266;393267;393268;393269;393270;393271;393272;393273;393274;393275;393276;393277;393278;393279;393280;393281;393282;393283;393284;393285;393286;393287;393288;393289;393290;393291;393292;393293;393294;393295;393296;393297;393298;393299;393300;393301;393302;393303;393304;393305;393306;393307;393308;393309;393310;393311;393312;393313;393314;393315;393316;393317;393318;393319;393320;393321;393322;393323;393324;393325;393326;393327;393328;393329	393321	684		108	0	0	0	0	0	0	0	0	0	0	0	0	0	0	0	0	0	0	0	0	0	0	0	0	0	0	0	0	0	0	0	0	0	661260	1459400	2082300	0	0	0	0	0	0	0	0	0	0	0	0	0	0	0	0	0	0	0	0	0	0	0	0	1313300	504500	1156800	312840	0	2196500	0	0	320490	0	199580	0	218590	258520	0	0	1057000	1305300	0	0	0	2192200	2067500	2590900	1640300	688130	1451100	0	0	0	231210	931030	754060	532160	510160	811500	0	0	0	0	0	547650	363220	1558500	607580	0	0	0	0	0	78466	1570300	1851600	3092000	4039500	1469200	1400100	3118100	2144400	0	0	0	0	0	0	0	0	0	0	0	0	0	0	0	0	0	0	0	0	0	0	0	0	0	0	0	0	0	0	0	0	0	0	0	0	0	0	0	0	0	0	0	0	0	0	0	0	0	0	0	0	0	0	0	0	0	0	0	0	0
DIFQEVYEANWK	STKNTILKKYDGRFKDIFQEVYEANWKSKY	RFKDIFQEVYEANWKSKYEAAGIWYEHRLI	K	D	I	W	K	S	12	0	1540.72	Gorai.007G188300.2.A;Gorai.007G188300.8.A;Gorai.007G188300.1.A;Gorai.007G188300.3.A;Gorai.007G188300.4.A;Gorai.007G188300.5.A;Gorai.007G188300.6.A;Gorai.007G188300.7.A;Gorai.007G188300.7.D;Gorai.007G188300.10.A;Gorai.007G188300.9.A;Gorai.007G188300.10.D;Gorai.007G188300.9.D;Gorai.012G179300.4.D;Gorai.012G179300.5.A;Gorai.012G179300.3.A;Gorai.012G179300.3.D;Gorai.012G179300.4.A;Gorai.012G179300.5.D;Gorai.007G188300.8.D;Gorai.007G188300.2.D;Gorai.007G188300.1.D;Gorai.007G188300.4.D;Gorai.007G188300.3.D;Gorai.007G188300.5.D;Gorai.007G188300.6.D;Gorai.012G179300.1.D;Gorai.012G179300.2.D	Gorai.007G188300.2.A	270	281	no	no	2;3	3.4437e-232	224.64	2426000000	0	0	1653900	0	0	0	7028700	0	16993000	13256000	6585100	6144400	0	5382400	6046500	8282100	5732300	20782000	0	0	0	0	0	0	0	18306000	0	0	0	0	2535500	0	4056000	0	11674000	6214500	3922300	9560300	4618400	0	0	5323900	0	0	0	0	14303000	0	0	0	0	0	0	0	0	0	0	0	0	0	53828000	30183000	47217000	45572000	52266000	0	73566000	112900000	39036000	52069000	83133000	63481000	23526000	0	64130000	42404000	38330000	0	26860000	16995000	15262000	56003000	52229000	52226000	45083000	41331000	36560000	8101900	0	21674000	0	22555000	0	39415000	61268000	37565000	18630000	16537000	14866000	22728000	25898000	15362000	14490000	16396000	18153000	9055400	16693000	0	30257000	27644000	27218000	9242800	5289700	0	0	13569000	4290200	6090000	4497800	0	0	0	4086800	0	0	0	1916500	1765000	20033000	0	35928000	20501000	0	0	0	0	0	0	0	0	0	0	0	0	0	0	0	0	0	0	0	0	0	162890000	140330000	161330000	0	0	0	0	0	0	0	12217000	14974000	0	0	0	0	0	0	0	0	0	0	0	0	0	0	0			7701	3149;3150	8521	385833;385834;385835;385836;385837;385838;385839;385840;385841;385842;385843;385844;385845;385846;385847;385848;385849;385850;385851;385852;385853;385854;385855;385856;385857;385858;385859;385860;385861;385862;385863;385864;385865;385866;385867;385868;385869;385870;385871;385872;385873;385874;385875;385876;385877;385878;385879;385880;385881;385882;385883;385884;385885;385886;385887;385888;385889;385890;385891;385892;385893;385894;385895;385896;385897;385898;385899;385900;385901;385902;385903;385904;385905;385906;385907;385908;385909;385910;385911;385912;385913;385914;385915;385916;385917;385918;385919;385920;385921;385922	393330;393331;393332;393333;393334;393335;393336;393337;393338;393339;393340;393341;393342;393343;393344;393345;393346;393347;393348;393349;393350;393351;393352;393353;393354;393355;393356;393357;393358;393359;393360;393361;393362;393363;393364;393365;393366;393367;393368;393369;393370;393371;393372;393373;393374;393375;393376;393377;393378;393379;393380;393381;393382;393383;393384;393385;393386;393387;393388;393389;393390;393391;393392;393393;393394;393395;393396;393397;393398;393399;393400;393401;393402;393403;393404;393405;393406;393407;393408;393409;393410;393411;393412;393413;393414;393415;393416;393417;393418;393419;393420;393421;393422;393423;393424;393425;393426;393427;393428;393429;393430;393431;393432;393433;393434;393435;393436;393437;393438;393439;393440;393441;393442	393431			113	0	0	414150	0	0	0	926650	0	1180200	1277900	1528300	1495700	0	446200	495490	590120	996650	3019700	0	0	0	0	0	0	0	1586800	0	0	0	0	156940	0	198360	0	760610	425510	288510	482910	242850	0	0	333020	0	0	0	0	952200	0	0	0	0	0	0	0	0	0	0	0	0	0	1018800	685250	1031900	1156500	1878600	0	2842700	3214400	892300	631220	1369800	915130	208610	0	497620	781900	723250	0	667450	341900	316960	684320	602130	745910	452820	443740	464680	582620	0	188960	0	360640	0	602610	825390	565690	737470	154930	166400	273540	242920	243940	290880	253560	307740	282350	320720	0	475240	210560	609170	250490	360480	0	0	139410	337200	330530	273660	0	0	0	351210	0	0	0	541630	456120	711400	0	2172500	1807600	0	0	0	0	0	0	0	0	0	0	0	0	0	0	0	0	0	0	0	0	0	5694500	3681500	5756100	0	0	0	0	0	0	0	398300	686140	0	0	0	0	0	0	0	0	0	0	0	0	0	0	0
DIFYITGISKEQLEKSPFLER	TSLDQYISRMKSGQKDIFYITGISKEQLEK	GISKEQLEKSPFLERLKKKNYEVIFFTDPV	K	D	I	E	R	L	21	2	2512.32	Gorai.002G122800.1.D;Gorai.002G122800.2.D;Gorai.002G122800.2.A;Gorai.002G122800.1.A	Gorai.002G122800.1.D	565	585	no	no	3	0.014137	32.781	9135200	0	0	0	0	0	0	0	0	0	0	0	0	0	0	0	0	0	0	0	0	0	0	0	0	0	0	0	0	0	0	0	0	0	0	0	0	0	0	0	0	0	0	0	0	0	0	0	0	0	0	0	0	0	0	0	0	0	0	0	0	0	0	0	0	0	0	0	0	0	0	0	0	0	0	0	0	0	0	0	0	0	0	0	0	0	0	0	0	0	0	0	0	0	0	0	0	0	0	0	0	0	0	0	0	0	0	0	0	0	0	0	0	0	0	9135200	0	0	0	0	0	0	0	0	0	0	0	0	0	0	0	0	0	0	0	0	0	0	0	0	0	0	0	0	0	0	0	0	0	0	0	0	0	0	0	0	0	0	0	0	0	0	0	0	0	0	0	0	0	0	0	0	0	0	0	0	0	0	0	0	0			7702	739;738	8522	385923	393443	393443			1	0	0	0	0	0	0	0	0	0	0	0	0	0	0	0	0	0	0	0	0	0	0	0	0	0	0	0	0	0	0	0	0	0	0	0	0	0	0	0	0	0	0	0	0	0	0	0	0	0	0	0	0	0	0	0	0	0	0	0	0	0	0	0	0	0	0	0	0	0	0	0	0	0	0	0	0	0	0	0	0	0	0	0	0	0	0	0	0	0	0	0	0	0	0	0	0	0	0	0	0	0	0	0	0	0	0	0	0	0	0	0	0	0	0	118690	0	0	0	0	0	0	0	0	0	0	0	0	0	0	0	0	0	0	0	0	0	0	0	0	0	0	0	0	0	0	0	0	0	0	0	0	0	0	0	0	0	0	0	0	0	0	0	0	0	0	0	0	0	0	0	0	0	0	0	0	0	0	0	0	0
DIGAVLDQYSK	RLARRIRRDTVGKSRDIGAVLDQYSKFVKP	GKSRDIGAVLDQYSKFVKPAFDDFILPTKK	R	D	I	S	K	F	11	0	1207.61	Gorai.002G103600.2.D;Gorai.002G103600.2.A;Gorai.002G103600.1.A;Gorai.002G103600.1.D;Gorai.002G103600.5.D;Gorai.002G103600.5.A;Gorai.002G103600.4.D;Gorai.002G103600.4.A;Gorai.002G103600.3.D;Gorai.002G103600.3.A;Gorai.002G103600.6.D;Gorai.002G103600.6.A;Gorai.009G452400.1.A;Gorai.009G452400.2.A;Gorai.009G452400.3.A;Gorai.009G452400.1.D;Gorai.009G452400.5.A;Gorai.009G452400.2.D;Gorai.009G452400.3.D;Gorai.009G452400.4.A;Gorai.009G452400.4.D;Gorai.009G452400.5.D	Gorai.009G452400.1.A	196	206	no	no	2	0.0022003	107.24	143690000	0	0	0	0	0	0	0	0	0	0	0	0	0	0	0	0	0	0	0	0	0	0	0	0	0	0	0	0	0	0	0	0	0	0	0	0	0	0	0	0	0	0	0	0	0	0	0	0	0	0	0	0	0	0	0	0	0	0	0	0	0	0	0	0	0	0	0	0	0	0	0	0	0	0	0	0	0	0	0	0	0	6827100	12648000	0	0	3854600	0	0	0	0	0	0	0	10871000	18027000	11145000	7779500	21068000	0	21705000	0	0	0	0	0	0	0	0	18967000	0	0	0	8587000	0	0	0	0	0	0	0	0	0	0	0	0	0	0	0	0	0	0	0	0	0	0	0	0	0	0	0	0	0	0	0	0	0	0	0	0	0	0	0	0	0	0	0	0	0	0	0	0	0	0	0	0	0	0	0	0	0	0	2212000	0	0	0	0	0	0	0	0			7703	4728;708	8523	385924;385925;385926;385927;385928;385929;385930;385931;385932;385933;385934;385935;385936;385937	393444;393445;393446;393447;393448;393449;393450;393451;393452;393453	393445			10	0	0	0	0	0	0	0	0	0	0	0	0	0	0	0	0	0	0	0	0	0	0	0	0	0	0	0	0	0	0	0	0	0	0	0	0	0	0	0	0	0	0	0	0	0	0	0	0	0	0	0	0	0	0	0	0	0	0	0	0	0	0	0	0	0	0	0	0	0	0	0	0	0	0	0	0	0	0	0	0	0	83423	145820	0	0	41383	0	0	0	0	0	0	0	166210	242850	167840	307950	197380	0	261230	0	0	0	0	0	0	0	0	297900	0	0	0	585180	0	0	0	0	0	0	0	0	0	0	0	0	0	0	0	0	0	0	0	0	0	0	0	0	0	0	0	0	0	0	0	0	0	0	0	0	0	0	0	0	0	0	0	0	0	0	0	0	0	0	0	0	0	0	0	0	0	0	1079100	0	0	0	0	0	0	0	0
DIGFPDYVLQEITK	TVEGRDVPKPVNSFRDIGFPDYVLQEITKA	RDIGFPDYVLQEITKAGFVEPTAIQAQGWP	R	D	I	T	K	A	14	0	1636.83	Gorai.009G140700.4.D;Gorai.009G140700.4.A;Gorai.009G140700.3.D;Gorai.009G140700.3.A;Gorai.009G140700.2.D;Gorai.009G140700.2.A;Gorai.009G140700.1.D;Gorai.009G140700.1.A	Gorai.009G140700.4.D	103	116	yes	no	2	0.0043256	82.171	20045000	0	0	0	0	0	0	0	0	4833600	2735100	662390	0	0	0	0	0	1324300	1274600	0	0	0	0	0	0	0	0	0	0	0	0	2007800	1364800	3206100	0	0	0	0	0	0	0	0	0	0	0	0	0	2636700	0	0	0	0	0	0	0	0	0	0	0	0	0	0	0	0	0	0	0	0	0	0	0	0	0	0	0	0	0	0	0	0	0	0	0	0	0	0	0	0	0	0	0	0	0	0	0	0	0	0	0	0	0	0	0	0	0	0	0	0	0	0	0	0	0	0	0	0	0	0	0	0	0	0	0	0	0	0	0	0	0	0	0	0	0	0	0	0	0	0	0	0	0	0	0	0	0	0	0	0	0	0	0	0	0	0	0	0	0	0	0	0	0	0	0	0	0	0	0	0	0	0	0	0	0	0	0	0	0	0	0	0	0			7704	4217	8524	385938;385939;385940;385941;385942;385943;385944;385945;385946;385947;385948	393454;393455;393456;393457;393458;393459	393459			6	0	0	0	0	0	0	0	0	335710	263670	153730	0	0	0	0	0	230250	185200	0	0	0	0	0	0	0	0	0	0	0	0	124270	72807	156800	0	0	0	0	0	0	0	0	0	0	0	0	0	175530	0	0	0	0	0	0	0	0	0	0	0	0	0	0	0	0	0	0	0	0	0	0	0	0	0	0	0	0	0	0	0	0	0	0	0	0	0	0	0	0	0	0	0	0	0	0	0	0	0	0	0	0	0	0	0	0	0	0	0	0	0	0	0	0	0	0	0	0	0	0	0	0	0	0	0	0	0	0	0	0	0	0	0	0	0	0	0	0	0	0	0	0	0	0	0	0	0	0	0	0	0	0	0	0	0	0	0	0	0	0	0	0	0	0	0	0	0	0	0	0	0	0	0	0	0	0	0	0	0	0	0	0	0
DIGGNLRPADPLAMGAGHVNPNK	MTTSDQIDNTGSPIKDIGGNLRPADPLAMG	ADPLAMGAGHVNPNKALNPGLIYDATVQDY	K	D	I	N	K	A	23	1	2313.16	Gorai.010G021600.1.D	Gorai.010G021600.1.D	584	606	yes	yes	3;4	1.1341e-14	74.703	68247000	0	0	0	0	0	0	0	0	0	0	0	0	0	0	0	0	0	0	0	0	0	0	0	0	0	0	0	0	0	0	0	0	0	0	0	0	0	0	0	0	0	0	0	0	0	0	0	0	0	0	0	0	0	0	0	0	0	0	0	0	0	0	0	0	0	0	0	0	0	0	0	0	0	0	0	0	0	0	0	0	0	0	0	0	0	0	0	0	0	0	0	0	0	0	0	0	0	0	0	0	0	0	0	0	0	0	0	0	0	0	0	0	0	0	0	0	0	0	0	0	0	0	0	0	0	0	0	0	0	0	0	0	0	0	0	0	0	0	0	0	0	0	0	5085100	0	0	0	0	0	0	0	0	0	13060000	0	0	0	0	0	5557600	30353000	7877000	0	0	0	0	0	0	0	6314700	0	0	0	0	0	0	0	0	0	0			7705	4760	8525	385949;385950;385951;385952;385953;385954;385955	393460;393461;393462;393463;393464;393465;393466;393467	393465	5230		8	0	0	0	0	0	0	0	0	0	0	0	0	0	0	0	0	0	0	0	0	0	0	0	0	0	0	0	0	0	0	0	0	0	0	0	0	0	0	0	0	0	0	0	0	0	0	0	0	0	0	0	0	0	0	0	0	0	0	0	0	0	0	0	0	0	0	0	0	0	0	0	0	0	0	0	0	0	0	0	0	0	0	0	0	0	0	0	0	0	0	0	0	0	0	0	0	0	0	0	0	0	0	0	0	0	0	0	0	0	0	0	0	0	0	0	0	0	0	0	0	0	0	0	0	0	0	0	0	0	0	0	0	0	0	0	0	0	0	0	0	0	0	0	652060	0	0	0	0	0	0	0	0	0	456560	0	0	0	0	0	327240	1379900	317990	0	0	0	0	0	0	0	406550	0	0	0	0	0	0	0	0	0	0
DIGGNLRPADPLAMGAGHVNPNR	MTTSDQIDNTGSPIKDIGGNLRPADPLAMG	ADPLAMGAGHVNPNRALNPGLIYDATVQDY	K	D	I	N	R	A	23	1	2341.17	Gorai.010G021600.1.A	Gorai.010G021600.1.A	584	606	yes	yes	3;4	2.6622e-33	85.974	44049000	0	0	0	0	0	0	0	0	0	0	0	0	0	0	0	0	0	0	0	0	0	0	0	0	0	0	0	0	0	0	0	0	0	0	0	0	6769000	0	0	0	0	0	0	0	0	13322000	0	0	0	0	0	0	0	0	0	0	0	0	0	0	0	0	0	0	0	0	0	0	0	0	0	0	0	0	0	0	0	0	0	0	0	0	0	0	0	0	0	0	0	0	0	0	0	0	0	0	0	0	0	0	0	0	0	0	0	0	0	0	0	0	0	0	0	0	0	0	0	0	0	0	0	0	0	0	0	0	0	0	0	0	0	0	0	0	0	0	0	0	0	0	0	0	0	6643300	0	0	0	0	0	0	0	0	0	0	0	0	0	0	0	0	0	17314000	0	0	0	0	0	0	0	0	0	0	0	0	0	0	0	0	0	0			7706	4759	8526;8527	385956;385957;385958;385959;385960;385961	393468;393469;393470;393471;393472;393473;393474;393475	393468	5228		8	0	0	0	0	0	0	0	0	0	0	0	0	0	0	0	0	0	0	0	0	0	0	0	0	0	0	0	0	0	0	0	0	0	0	0	0	497900	0	0	0	0	0	0	0	0	2287700	0	0	0	0	0	0	0	0	0	0	0	0	0	0	0	0	0	0	0	0	0	0	0	0	0	0	0	0	0	0	0	0	0	0	0	0	0	0	0	0	0	0	0	0	0	0	0	0	0	0	0	0	0	0	0	0	0	0	0	0	0	0	0	0	0	0	0	0	0	0	0	0	0	0	0	0	0	0	0	0	0	0	0	0	0	0	0	0	0	0	0	0	0	0	0	0	0	851870	0	0	0	0	0	0	0	0	0	0	0	0	0	0	0	0	0	698970	0	0	0	0	0	0	0	0	0	0	0	0	0	0	0	0	0	0
DIGIGEGPASLPQK	EVEGDSSSSLSSGVKDIGIGEGPASLPQKS	KDIGIGEGPASLPQKSSASPGHPGNGL___	K	D	I	Q	K	S	14	0	1380.72	Gorai.004G119500.5.D;Gorai.004G119500.4.D;Gorai.004G119500.3.D;Gorai.004G119500.1.D;Gorai.004G119500.2.D;Gorai.004G119500.6.D	Gorai.004G119500.5.D	148	161	yes	no	2	6.3303e-06	105.46	338130000	0	0	0	0	0	0	0	0	0	0	0	0	2008500	0	0	0	0	0	1768700	0	0	0	0	0	0	0	3929000	0	0	0	0	0	0	0	0	0	12266000	0	0	0	0	0	0	3523600	3632900	0	0	0	0	4633200	0	0	0	0	1414400	298200	0	0	0	3410900	11762000	0	0	0	5069800	7574800	15575000	19932000	0	26936000	0	0	0	5521500	31346000	0	0	0	0	0	0	0	0	0	0	0	0	0	0	19536000	0	0	0	0	0	0	0	18743000	12968000	19155000	0	0	3830100	3527800	0	51367000	23487000	0	11630000	0	5587300	0	0	0	0	0	2046500	0	0	0	0	0	0	0	0	0	0	0	0	0	0	0	0	0	0	0	0	0	0	0	0	0	0	0	1053800	0	0	0	0	0	0	0	0	0	0	0	0	0	1016800	0	1648200	0	0	0	0	0	0	0	0	0	0	952580	982320	0	0	0	0	0	0	0			7707	1557	8528	385962;385963;385964;385965;385966;385967;385968;385969;385970;385971;385972;385973;385974;385975;385976;385977;385978;385979;385980;385981;385982;385983;385984;385985;385986;385987;385988;385989;385990;385991;385992;385993;385994;385995;385996	393476;393477;393478;393479;393480;393481;393482;393483;393484;393485;393486;393487;393488;393489;393490;393491;393492;393493;393494;393495;393496;393497	393483			22	0	0	0	0	0	0	0	0	0	0	0	0	278940	0	0	0	0	0	246280	0	0	0	0	0	0	0	634410	0	0	0	0	0	0	0	0	0	902240	0	0	0	0	0	0	864750	1549600	0	0	0	0	636630	0	0	0	0	1236600	1462900	0	0	0	817950	222610	0	0	0	182220	313850	601830	567500	0	326540	0	0	0	79457	243230	0	0	0	0	0	0	0	0	0	0	0	0	0	0	170310	0	0	0	0	0	0	0	175590	145150	230540	0	0	76889	54559	0	1601600	451270	0	182670	0	125050	0	0	0	0	0	160850	0	0	0	0	0	0	0	0	0	0	0	0	0	0	0	0	0	0	0	0	0	0	0	0	0	0	0	262350	0	0	0	0	0	0	0	0	0	0	0	0	0	209640	0	74932	0	0	0	0	0	0	0	0	0	0	464690	530280	0	0	0	0	0	0	0
DIGIVEDPASLPQK	EVEGDSSSSLSSGVKDIGIVEDPASLPQKS	KDIGIVEDPASLPQKSSASPGHPGNGL___	K	D	I	Q	K	S	14	0	1480.78	Gorai.004G119500.5.A;Gorai.004G119500.4.A;Gorai.004G119500.3.A;Gorai.004G119500.1.A;Gorai.004G119500.2.A;Gorai.004G119500.6.A	Gorai.004G119500.5.A	148	161	yes	no	2	0.00015919	78.653	39585000	0	0	0	0	0	0	0	0	0	0	0	0	0	0	0	0	0	0	0	0	0	0	0	0	0	0	0	0	0	0	0	0	0	0	0	0	0	5092500	6569800	0	0	0	0	0	0	0	0	0	0	0	0	0	0	0	0	0	0	0	0	0	5959200	0	0	0	0	0	0	0	0	0	0	0	0	0	0	0	0	0	0	0	0	0	10744000	3788100	0	0	0	0	0	0	0	0	0	0	0	0	0	0	0	4743200	0	0	0	0	0	0	0	0	0	0	0	0	0	0	0	0	0	0	0	0	0	0	0	0	0	0	0	0	0	0	0	0	0	0	0	0	0	0	0	0	0	0	0	0	0	0	0	0	0	0	0	0	0	0	0	0	0	0	0	0	0	0	0	0	0	0	0	0	0	0	0	1214500	1474100	0	0	0	0	0	0	0			7708	1556	8529	385997;385998;385999;386000;386001;386002;386003;386004;386005	393498;393499;393500;393501;393502;393503	393498			6	0	0	0	0	0	0	0	0	0	0	0	0	0	0	0	0	0	0	0	0	0	0	0	0	0	0	0	0	0	0	0	0	0	0	0	0	0	257230	345450	0	0	0	0	0	0	0	0	0	0	0	0	0	0	0	0	0	0	0	0	0	112790	0	0	0	0	0	0	0	0	0	0	0	0	0	0	0	0	0	0	0	0	0	123860	54104	0	0	0	0	0	0	0	0	0	0	0	0	0	0	0	57086	0	0	0	0	0	0	0	0	0	0	0	0	0	0	0	0	0	0	0	0	0	0	0	0	0	0	0	0	0	0	0	0	0	0	0	0	0	0	0	0	0	0	0	0	0	0	0	0	0	0	0	0	0	0	0	0	0	0	0	0	0	0	0	0	0	0	0	0	0	0	0	592450	795770	0	0	0	0	0	0	0
DIGKLTDNIK	KYLQQQWCMFNPNAKDIGKLTDNIKYACTF	NPNAKDIGKLTDNIKYACTFSDCTALGYGS	K	D	I	I	K	Y	10	1	1115.62	Gorai.013G202800.1.D	Gorai.013G202800.1.D	378	387	yes	yes	2	4.848e-05	141.91	1001400000	0	0	0	0	0	0	0	0	0	0	0	0	0	0	0	0	0	0	0	0	0	0	0	0	0	0	0	0	0	0	0	0	3358200	2183200	0	4046600	0	4047400	0	0	2023200	0	0	0	0	0	0	0	0	0	0	0	0	0	0	0	0	0	0	0	0	0	0	0	0	0	0	0	0	0	0	0	27963000	0	0	20725000	0	0	0	0	0	35199000	46115000	0	29344000	0	0	0	28073000	53819000	0	31099000	0	0	0	39659000	10228000	62694000	44326000	0	51630000	27737000	16798000	0	17239000	0	0	0	19160000	0	12072000	0	0	0	28151000	25907000	0	0	0	0	0	0	0	0	0	0	4099100	5245100	26428000	0	0	0	0	0	0	0	0	0	0	0	0	0	0	0	0	0	0	0	0	0	0	0	0	0	0	0	9271000	6568800	6780500	24729000	0	0	89986000	0	0	3167300	4184100	0	32599000	36539000	66740000	1564500	1254300	3514800	5504600	0	13288000	5160100	6372200	4848200			7709	6210	8530	386006;386007;386008;386009;386010;386011;386012;386013;386014;386015;386016;386017;386018;386019;386020;386021;386022;386023;386024;386025;386026;386027;386028;386029;386030;386031;386032;386033;386034;386035;386036;386037;386038;386039;386040;386041;386042;386043;386044;386045;386046;386047;386048;386049;386050;386051;386052	393504;393505;393506;393507;393508;393509;393510;393511;393512;393513;393514;393515;393516;393517;393518;393519;393520;393521;393522	393510			19	0	0	0	0	0	0	0	0	0	0	0	0	0	0	0	0	0	0	0	0	0	0	0	0	0	0	0	0	0	0	0	0	164240	227420	0	277080	0	204440	0	0	192230	0	0	0	0	0	0	0	0	0	0	0	0	0	0	0	0	0	0	0	0	0	0	0	0	0	0	0	0	0	0	0	247950	0	0	382140	0	0	0	0	0	430100	531640	0	294730	0	0	0	370110	469190	0	497270	0	0	0	597230	404880	587360	496150	0	484280	440470	337210	0	292250	0	0	0	300950	0	270190	0	0	0	365740	266170	0	0	0	0	0	0	0	0	0	0	1158500	1355500	938510	0	0	0	0	0	0	0	0	0	0	0	0	0	0	0	0	0	0	0	0	0	0	0	0	0	0	0	1088400	1492600	1398000	1456000	0	0	4302500	0	0	1452700	1711100	0	4162300	2352500	4959000	763210	677080	1216500	1298900	0	2159200	1808800	2204500	1587100
DIGLEGEVVQLIEK	EIAQLGRYISATNWRDIGLEGEVVQLIEKE	RDIGLEGEVVQLIEKEKNEQARSTLKKCID	R	D	I	E	K	E	14	0	1540.83	Gorai.006G122400.1.D;Gorai.006G122400.1.A	Gorai.006G122400.1.D	1669	1682	yes	no	2	0.014391	45.879	3831300	0	0	0	0	0	0	0	0	0	0	0	0	0	0	0	0	0	0	0	0	0	0	0	0	0	0	0	0	0	0	0	1397900	0	0	0	0	0	0	0	0	0	0	0	0	0	0	2433400	0	0	0	0	0	0	0	0	0	0	0	0	0	0	0	0	0	0	0	0	0	0	0	0	0	0	0	0	0	0	0	0	0	0	0	0	0	0	0	0	0	0	0	0	0	0	0	0	0	0	0	0	0	0	0	0	0	0	0	0	0	0	0	0	0	0	0	0	0	0	0	0	0	0	0	0	0	0	0	0	0	0	0	0	0	0	0	0	0	0	0	0	0	0	0	0	0	0	0	0	0	0	0	0	0	0	0	0	0	0	0	0	0	0	0	0	0	0	0	0	0	0	0	0	0	0	0	0	0	0	0	0	0			7710	2501	8531	386053;386054	393523	393523			1	0	0	0	0	0	0	0	0	0	0	0	0	0	0	0	0	0	0	0	0	0	0	0	0	0	0	0	0	0	0	0	74575	0	0	0	0	0	0	0	0	0	0	0	0	0	0	162000	0	0	0	0	0	0	0	0	0	0	0	0	0	0	0	0	0	0	0	0	0	0	0	0	0	0	0	0	0	0	0	0	0	0	0	0	0	0	0	0	0	0	0	0	0	0	0	0	0	0	0	0	0	0	0	0	0	0	0	0	0	0	0	0	0	0	0	0	0	0	0	0	0	0	0	0	0	0	0	0	0	0	0	0	0	0	0	0	0	0	0	0	0	0	0	0	0	0	0	0	0	0	0	0	0	0	0	0	0	0	0	0	0	0	0	0	0	0	0	0	0	0	0	0	0	0	0	0	0	0	0	0	0
DIGLEGEVVQLIEKEKNEQAR	EIAQLGRYISATNWRDIGLEGEVVQLIEKE	EVVQLIEKEKNEQARSTLKKCIDNLQNFER	R	D	I	A	R	S	21	2	2396.25	Gorai.006G122400.1.D;Gorai.006G122400.1.A	Gorai.006G122400.1.D	1669	1689	yes	no	3	6.5879e-06	89.028	113710000	0	0	0	0	0	0	0	0	0	0	0	0	0	0	0	0	0	0	0	0	0	0	0	0	0	0	0	0	0	0	0	0	0	0	0	0	0	0	0	0	0	0	0	0	0	0	0	0	0	0	0	0	0	0	0	0	0	0	0	0	0	0	0	0	0	0	0	0	0	0	0	0	16731000	0	0	0	0	0	0	0	9187800	14661000	9366700	12381000	0	0	0	0	17354000	0	0	0	8767400	0	0	0	0	0	10022000	0	0	0	0	0	0	0	0	0	0	0	0	0	0	0	0	10408000	0	0	0	0	0	0	0	0	0	0	0	0	0	0	0	0	0	0	0	0	0	0	0	0	0	0	0	0	0	0	0	0	0	0	0	0	0	0	0	0	0	0	0	0	4832900	0	0	0	0	0	0	0	0	0	0	0	0	0	0	0	0	0	0	0			7711	2501	8532	386055;386056;386057;386058;386059;386060;386061;386062;386063;386064;386065	393524;393525;393526;393527;393528;393529;393530;393531;393532;393533;393534;393535;393536	393528			12	0	0	0	0	0	0	0	0	0	0	0	0	0	0	0	0	0	0	0	0	0	0	0	0	0	0	0	0	0	0	0	0	0	0	0	0	0	0	0	0	0	0	0	0	0	0	0	0	0	0	0	0	0	0	0	0	0	0	0	0	0	0	0	0	0	0	0	0	0	0	0	0	148350	0	0	0	0	0	0	0	190820	179150	107990	176830	0	0	0	0	228800	0	0	0	82644	0	0	0	0	0	112180	0	0	0	0	0	0	0	0	0	0	0	0	0	0	0	0	106930	0	0	0	0	0	0	0	0	0	0	0	0	0	0	0	0	0	0	0	0	0	0	0	0	0	0	0	0	0	0	0	0	0	0	0	0	0	0	0	0	0	0	0	0	219710	0	0	0	0	0	0	0	0	0	0	0	0	0	0	0	0	0	0	0
DIGSGNFGVAR	______________________________	ELVKDIGSGNFGVARLMRNKETKELVAMKY	K	D	I	A	R	L	11	0	1091.54	Gorai.013G038800.2.A;Gorai.013G038800.1.A;Gorai.013G038800.2.D;Gorai.013G038800.1.D	Gorai.013G038800.2.A	9	19	no	no	2	2.3485e-06	126.41	858790000	0	0	0	0	0	0	0	0	0	0	0	0	5542100	3524500	0	0	0	993310	0	0	0	2200300	0	0	3034300	0	4161500	0	0	2565400	8906400	8713300	9162700	0	0	0	4049400	7931400	4698800	0	2694400	7740600	2746500	1741700	2499600	2073800	0	7076500	601440	0	1241000	0	0	0	2620700	0	1162000	0	0	0	14989000	0	18542000	14531000	0	0	0	31060000	0	69162000	37179000	41358000	60265000	0	75661000	10156000	0	0	0	0	0	19188000	26856000	32432000	0	0	0	6644300	25897000	51859000	0	14875000	0	0	0	0	0	41625000	0	0	37215000	0	0	0	22366000	15878000	0	0	0	89856000	0	0	0	1263700	0	0	0	0	0	0	0	0	0	0	0	0	0	0	0	0	0	0	0	0	0	0	0	0	0	0	0	0	0	0	0	0	409250	0	0	0	0	0	0	0	1837800	0	0	0	0	0	0	0	0	0	0	0	0	0	0	0	0	0	0	0	0	0	0	0	0	0			7712	5966	8533	386066;386067;386068;386069;386070;386071;386072;386073;386074;386075;386076;386077;386078;386079;386080;386081;386082;386083;386084;386085;386086;386087;386088;386089;386090;386091;386092;386093;386094;386095;386096;386097;386098;386099;386100;386101;386102;386103;386104;386105;386106;386107;386108;386109;386110;386111;386112;386113;386114;386115;386116;386117;386118;386119;386120;386121;386122;386123;386124;386125;386126;386127;386128;386129;386130;386131;386132;386133;386134;386135	393537;393538;393539;393540;393541;393542;393543;393544;393545;393546;393547;393548;393549;393550;393551;393552;393553;393554;393555;393556;393557;393558;393559;393560;393561;393562;393563;393564;393565;393566;393567;393568;393569;393570;393571;393572;393573;393574;393575;393576;393577;393578;393579;393580;393581;393582;393583;393584;393585;393586;393587;393588;393589;393590;393591;393592;393593;393594	393585			58	0	0	0	0	0	0	0	0	0	0	0	0	769700	292180	0	0	0	144330	0	0	0	4786200	0	0	489000	0	671940	0	0	412880	551270	464840	448110	0	0	0	297860	400640	247070	0	256000	484200	421010	427450	1066200	356110	0	399160	1171400	0	1142300	0	0	0	2291400	0	825230	0	0	0	283690	0	405210	368780	0	0	0	884350	0	838440	612600	596210	534370	0	587100	187270	0	0	0	0	0	234470	309620	463210	0	0	0	477800	341430	452110	0	237850	0	0	0	0	0	389970	0	0	349070	0	0	0	379170	495060	0	0	0	684440	0	0	0	69478	0	0	0	0	0	0	0	0	0	0	0	0	0	0	0	0	0	0	0	0	0	0	0	0	0	0	0	0	0	0	0	0	122780	0	0	0	0	0	0	0	48213	0	0	0	0	0	0	0	0	0	0	0	0	0	0	0	0	0	0	0	0	0	0	0	0	0
DIHDISLNLK	GGESSETDSPSDSLRDIHDISLNLKFSMDG	SDSLRDIHDISLNLKFSMDGDRSGASGNDN	R	D	I	L	K	F	10	0	1166.63	Gorai.013G235900.1.A;Gorai.013G235900.1.D	Gorai.013G235900.1.D	695	704	no	no	2;3	3.8707e-10	143.03	307700000	0	0	0	0	0	0	0	0	0	0	0	0	0	0	0	0	0	0	0	0	0	0	0	0	1063800	0	1598000	0	0	0	1393400	1992400	2039600	0	0	0	0	4883300	2389000	0	0	0	0	0	0	0	2605100	3561900	0	0	0	0	0	0	0	0	0	0	0	0	0	0	0	0	0	0	0	0	0	32097000	0	0	15600000	0	23766000	0	0	0	0	0	0	28390000	21881000	22233000	0	23479000	11959000	0	0	24613000	0	0	0	0	9454000	0	0	17083000	17840000	0	6955600	0	0	0	0	0	0	30821000	0	0	0	0	0	0	0	0	0	0	0	0	0	0	0	0	0	0	0	0	0	0	0	0	0	0	0	0	0	0	0	0	0	0	0	0	0	0	0	0	0	0	0	0	0	0	0	0	0	0	0	0	0	0	0	0	0	0	0	0	0	0	0	0	0	0	0	0	0	0	0	0			7713	6286;6285	8534	386136;386137;386138;386139;386140;386141;386142;386143;386144;386145;386146;386147;386148;386149;386150;386151;386152;386153;386154;386155;386156;386157;386158;386159;386160;386161;386162;386163;386164;386165;386166;386167;386168;386169;386170;386171;386172;386173	393595;393596;393597;393598;393599;393600;393601;393602;393603;393604;393605;393606;393607;393608;393609;393610;393611;393612;393613;393614;393615;393616;393617;393618;393619;393620;393621;393622	393621			26	0	0	0	0	0	0	0	0	0	0	0	0	0	0	0	0	0	0	0	0	0	0	0	0	171440	0	258020	0	0	0	86242	106290	99749	0	0	0	0	246670	125620	0	0	0	0	0	0	0	173420	200920	0	0	0	0	0	0	0	0	0	0	0	0	0	0	0	0	0	0	0	0	0	389110	0	0	138320	0	184420	0	0	0	0	0	0	346900	252260	317550	0	252070	151990	0	0	214570	0	0	0	0	127360	0	0	160040	199690	0	65242	0	0	0	0	0	0	272890	0	0	0	0	0	0	0	0	0	0	0	0	0	0	0	0	0	0	0	0	0	0	0	0	0	0	0	0	0	0	0	0	0	0	0	0	0	0	0	0	0	0	0	0	0	0	0	0	0	0	0	0	0	0	0	0	0	0	0	0	0	0	0	0	0	0	0	0	0	0	0	0
DIIAAPIR	VLEQNLPMDDTYKSKDIIAAPIRVVQLLFN	DDTYKSKDIIAAPIRVVQLLFNAGDVKGPQ	K	D	I	I	R	V	8	0	867.518	Gorai.011G001100.4.A;Gorai.011G001100.3.A;Gorai.011G001100.2.A;Gorai.011G001100.6.A;Gorai.011G001100.1.A;Gorai.011G001100.5.A;Gorai.011G001100.4.D;Gorai.011G001100.3.D;Gorai.011G001100.2.D;Gorai.011G001100.6.D;Gorai.011G001100.1.D;Gorai.011G001100.5.D	Gorai.011G001100.4.A	498	505	no	no	2	0.0046031	122.79	707930000	1835300	1246700	1343400	2837600	1583100	9612800	2165200	2630500	3919200	3010800	0	3336900	6724600	1862500	3007300	3058900	1513900	2703000	2474000	0	286380	1909600	1114800	1615600	4196900	5301800	6956300	5548500	5363700	5304300	0	0	0	1604200	0	0	2958100	2916100	0	0	0	3034600	4272500	0	0	4721600	0	0	3823100	0	31442000	0	0	130210000	4285400	2452200	0	0	0	0	0	0	0	6628900	4531800	4352800	17135000	19866000	10329000	16519000	17377000	15458000	12374000	7715100	19438000	0	0	2641300	0	8880500	6045200	0	0	0	0	11438000	8405800	0	0	14748000	3956100	0	0	0	8816200	0	0	12797000	14510000	9422300	11756000	0	5856200	0	8107300	6248400	0	12700000	7415100	0	6878700	0	0	0	0	0	0	0	0	0	0	0	1305500	0	0	1271100	0	0	0	0	0	0	0	0	0	0	0	0	0	0	0	0	1046100	0	0	0	0	0	0	0	15423000	18536000	0	3595100	10645000	7808500	0	0	0	0	0	3088500	0	0	0	0	0	0	2220300	0	2606300	0	30774000	0	0	6513600	6566600	0	0	0			7714	5135;5136	8535	386174;386175;386176;386177;386178;386179;386180;386181;386182;386183;386184;386185;386186;386187;386188;386189;386190;386191;386192;386193;386194;386195;386196;386197;386198;386199;386200;386201;386202;386203;386204;386205;386206;386207;386208;386209;386210;386211;386212;386213;386214;386215;386216;386217;386218;386219;386220;386221;386222;386223;386224;386225;386226;386227;386228;386229;386230;386231;386232;386233;386234;386235;386236;386237;386238;386239;386240;386241;386242;386243;386244;386245;386246;386247;386248;386249;386250;386251;386252;386253;386254;386255;386256;386257;386258;386259;386260;386261;386262;386263;386264;386265;386266;386267;386268	393623;393624;393625;393626;393627;393628;393629;393630;393631;393632;393633;393634;393635;393636;393637;393638;393639;393640;393641;393642;393643;393644;393645;393646;393647;393648;393649;393650;393651;393652;393653;393654;393655;393656;393657;393658;393659;393660	393656			38	1835300	1498100	336410	1400700	4227900	4154800	285450	1433900	272200	290250	0	812290	933920	154400	246430	217950	263210	392750	344480	0	2599700	4153800	553770	1437500	676360	459570	1123200	906780	874760	853670	0	0	0	167100	0	0	217580	147300	0	0	0	189820	654930	0	0	810790	0	0	7446300	0	28942000	0	0	69870000	3746900	12030000	0	0	0	0	0	0	0	168230	162890	180350	662120	565620	236100	200260	286320	222840	109720	111020	150830	0	0	92946	0	178660	125550	0	0	0	0	122800	106840	0	0	128580	135230	0	0	0	118770	0	0	119890	162410	113400	110270	0	117560	0	137440	194820	0	112440	116470	0	153950	0	0	0	0	0	0	0	0	0	0	0	112200	0	0	2672700	0	0	0	0	0	0	0	0	0	0	0	0	0	0	0	0	557230	0	0	0	0	0	0	0	8408600	11024000	0	125690	279260	278600	0	0	0	0	0	124680	0	0	0	0	0	0	283500	0	193660	0	16613000	0	0	546980	1067000	0	0	0
DIIACGFDISK	LSVEESQRLARENAKDIIACGFDISKTFIF	ENAKDIIACGFDISKTFIFSDFDYVGGAFY	K	D	I	S	K	T	11	0	1237.6	Gorai.006G118600.1.D;Gorai.006G118600.1.A	Gorai.006G118600.1.D	153	163	yes	no	2	0.0023051	105.2	397810000	0	0	0	0	0	0	0	0	0	0	0	0	0	0	0	0	0	0	0	0	0	0	0	0	0	0	0	0	0	0	0	0	0	0	0	0	0	0	0	0	0	0	0	0	0	0	0	0	0	0	0	0	0	0	0	0	0	0	0	0	0	0	0	0	0	0	0	0	0	11675000	0	0	17586000	15668000	20874000	0	6195400	0	14927000	0	0	12453000	8351200	10012000	0	0	0	4059900	9106500	24829000	0	15071000	21280000	4443500	0	0	7795100	16302000	22976000	24127000	23865000	0	9877400	17578000	12795000	0	0	16925000	13969000	23106000	9704200	0	0	0	0	0	0	1629800	0	0	0	0	0	0	0	0	0	0	0	0	0	0	0	0	0	0	0	0	0	0	0	0	0	0	0	0	0	0	0	0	0	0	0	0	0	0	0	0	0	0	0	0	0	0	0	0	0	629660	0	0	0	0	0	0	0	0	0	0	0	0			7715	2490	8536	386269;386270;386271;386272;386273;386274;386275;386276;386277;386278;386279;386280;386281;386282;386283;386284;386285;386286;386287;386288;386289;386290;386291;386292;386293;386294;386295;386296;386297;386298;386299;386300	393661;393662;393663;393664;393665;393666;393667;393668;393669;393670;393671;393672;393673;393674;393675;393676;393677;393678;393679;393680;393681;393682;393683	393665			23	0	0	0	0	0	0	0	0	0	0	0	0	0	0	0	0	0	0	0	0	0	0	0	0	0	0	0	0	0	0	0	0	0	0	0	0	0	0	0	0	0	0	0	0	0	0	0	0	0	0	0	0	0	0	0	0	0	0	0	0	0	0	0	0	0	0	0	0	0	141530	0	0	155940	225470	161970	0	116900	0	370920	0	0	152170	96278	143000	0	0	0	291950	120060	216460	0	240980	200590	67935	0	0	308570	152730	257180	290380	223850	0	198290	271850	216920	0	0	149860	219400	176000	217190	0	0	0	0	0	0	88455	0	0	0	0	0	0	0	0	0	0	0	0	0	0	0	0	0	0	0	0	0	0	0	0	0	0	0	0	0	0	0	0	0	0	0	0	0	0	0	0	0	0	0	0	0	0	0	0	0	208800	0	0	0	0	0	0	0	0	0	0	0	0
DIIIATGSVPFVPK	KYGKVGFTDNVVTAKDIIIATGSVPFVPKG	KDIIIATGSVPFVPKGIEVDGKTVITSDHA	K	D	I	P	K	G	14	0	1455.83	Gorai.006G079100.6.A;Gorai.006G079100.3.A;Gorai.006G079100.5.A;Gorai.006G079100.4.A;Gorai.006G079100.2.A;Gorai.006G079100.1.A;Gorai.006G079100.9.A;Gorai.006G079100.8.A;Gorai.006G079100.7.A;Gorai.006G079100.6.D;Gorai.006G079100.3.D;Gorai.006G079100.5.D;Gorai.006G079100.4.D;Gorai.006G079100.2.D;Gorai.006G079100.1.D;Gorai.006G079100.9.D;Gorai.006G079100.8.D;Gorai.006G079100.7.D	Gorai.006G079100.6.D	214	227	no	no	2	0.0021057	83	183570000	0	0	0	0	0	0	0	0	0	0	0	0	0	0	0	0	0	0	0	0	0	0	0	0	0	0	0	0	0	0	0	0	0	0	0	0	0	0	0	0	0	0	0	0	0	0	0	0	0	0	0	0	0	0	0	0	0	0	0	0	3856500	4430500	0	0	3159400	0	5454700	5937400	8731300	9087600	8449400	8502200	0	6545800	14519000	9277900	0	0	0	0	3892100	0	13012000	0	12354000	0	0	2696100	0	7611000	0	0	6083700	0	0	0	0	8682900	0	0	0	0	5038800	0	10563000	2596500	0	0	6057600	0	4356200	0	0	0	0	0	0	0	0	0	0	0	0	0	0	0	0	0	0	0	3354700	0	0	0	0	0	0	0	0	0	0	0	0	0	0	0	0	0	0	0	0	0	0	0	9315900	0	0	0	0	0	0	0	0	0	0	0	0	0	0	0	0	0	0	0	0	0	0	0	0	0			7716	2426;2425	8537	386301;386302;386303;386304;386305;386306;386307;386308;386309;386310;386311;386312;386313;386314;386315;386316;386317;386318;386319;386320;386321;386322;386323;386324;386325;386326;386327	393684;393685;393686;393687;393688;393689;393690;393691;393692;393693;393694;393695;393696;393697;393698	393694			15	0	0	0	0	0	0	0	0	0	0	0	0	0	0	0	0	0	0	0	0	0	0	0	0	0	0	0	0	0	0	0	0	0	0	0	0	0	0	0	0	0	0	0	0	0	0	0	0	0	0	0	0	0	0	0	0	0	0	0	0	72990	100590	0	0	113560	0	210780	169050	199580	110170	139220	122570	0	94197	112660	171080	0	0	0	0	80833	0	150020	0	124080	0	0	193880	0	66353	0	0	57346	0	0	0	0	81348	0	0	0	0	101150	0	179070	80958	0	0	95145	0	97497	0	0	0	0	0	0	0	0	0	0	0	0	0	0	0	0	0	0	0	202860	0	0	0	0	0	0	0	0	0	0	0	0	0	0	0	0	0	0	0	0	0	0	0	244400	0	0	0	0	0	0	0	0	0	0	0	0	0	0	0	0	0	0	0	0	0	0	0	0	0
DIILVEGLK	FDDLIPSHIVFLEGRDIILVEGLKLDDVQP	VFLEGRDIILVEGLKLDDVQPGIYSVHCLP	R	D	I	L	K	L	9	0	998.601	Gorai.013G046600.3.A;Gorai.013G046600.2.A;Gorai.013G046600.1.A;Gorai.013G046600.3.D;Gorai.013G046600.2.D;Gorai.013G046600.1.D	Gorai.013G046600.3.D	235	243	no	no	2	0.032267	70.919	132950000	0	0	0	0	0	0	0	0	0	0	0	0	0	0	0	0	0	0	0	0	0	0	0	0	0	0	0	0	0	0	0	0	0	0	0	0	0	0	0	0	0	0	0	0	0	0	0	0	0	0	0	0	0	0	0	0	0	0	0	0	0	0	0	0	0	0	1341500	0	0	0	0	0	0	0	0	0	0	0	0	0	0	0	0	0	0	0	0	0	0	0	0	0	0	0	0	0	1587100	0	0	0	0	0	0	0	0	2237700	0	0	0	0	0	0	0	0	0	0	0	0	0	0	0	0	0	0	0	0	643860	0	2648900	0	3675900	1727400	0	0	0	0	0	0	0	0	0	0	0	0	0	0	0	0	0	0	0	0	0	29563000	31010000	27802000	0	0	0	0	5360600	18957000	0	6390700	0	0	0	0	0	0	0	0	0	0	0	0	0	0	0	0			7717	5977;5976	8538	386328;386329;386330;386331;386332;386333;386334;386335;386336;386337;386338;386339;386340	393699;393700;393701;393702;393703;393704	393700			6	0	0	0	0	0	0	0	0	0	0	0	0	0	0	0	0	0	0	0	0	0	0	0	0	0	0	0	0	0	0	0	0	0	0	0	0	0	0	0	0	0	0	0	0	0	0	0	0	0	0	0	0	0	0	0	0	0	0	0	0	0	0	0	0	0	0	51838	0	0	0	0	0	0	0	0	0	0	0	0	0	0	0	0	0	0	0	0	0	0	0	0	0	0	0	0	0	62823	0	0	0	0	0	0	0	0	69769	0	0	0	0	0	0	0	0	0	0	0	0	0	0	0	0	0	0	0	0	181960	0	94067	0	222280	152310	0	0	0	0	0	0	0	0	0	0	0	0	0	0	0	0	0	0	0	0	0	1033500	813520	991940	0	0	0	0	243700	765290	0	208350	0	0	0	0	0	0	0	0	0	0	0	0	0	0	0	0
DIILVEGLKLDDVQPGIYSVHCLPLR	FDDLIPSHIVFLEGRDIILVEGLKLDDVQP	DVQPGIYSVHCLPLRLLGAEGSPTRCILIK	R	D	I	L	R	L	26	1	2961.6	Gorai.013G046600.3.D;Gorai.013G046600.2.D;Gorai.013G046600.1.D	Gorai.013G046600.3.D	235	260	yes	no	3	0.00012428	49.638	49874000	0	0	0	0	0	0	0	0	0	0	0	0	0	0	0	0	0	0	0	0	0	0	0	0	0	0	0	0	0	0	0	0	0	0	0	0	0	0	0	0	0	0	0	0	0	0	0	0	0	0	0	0	0	0	0	0	0	0	0	0	0	0	0	0	0	0	0	0	0	0	0	0	0	0	0	0	0	0	0	0	0	0	0	0	0	0	0	0	0	20812000	0	0	0	0	0	0	0	0	0	0	15397000	0	13665000	0	0	0	0	0	0	0	0	0	0	0	0	0	0	0	0	0	0	0	0	0	0	0	0	0	0	0	0	0	0	0	0	0	0	0	0	0	0	0	0	0	0	0	0	0	0	0	0	0	0	0	0	0	0	0	0	0	0	0	0	0	0	0	0	0	0	0	0	0	0	0	0	0	0	0	0	0			7718	5977	8539	386341;386342;386343	393705;393706	393705			2	0	0	0	0	0	0	0	0	0	0	0	0	0	0	0	0	0	0	0	0	0	0	0	0	0	0	0	0	0	0	0	0	0	0	0	0	0	0	0	0	0	0	0	0	0	0	0	0	0	0	0	0	0	0	0	0	0	0	0	0	0	0	0	0	0	0	0	0	0	0	0	0	0	0	0	0	0	0	0	0	0	0	0	0	0	0	0	0	0	181440	0	0	0	0	0	0	0	0	0	0	144420	0	274320	0	0	0	0	0	0	0	0	0	0	0	0	0	0	0	0	0	0	0	0	0	0	0	0	0	0	0	0	0	0	0	0	0	0	0	0	0	0	0	0	0	0	0	0	0	0	0	0	0	0	0	0	0	0	0	0	0	0	0	0	0	0	0	0	0	0	0	0	0	0	0	0	0	0	0	0	0
DIIMVDHMR	VVSEADIFVTTTGNKDIIMVDHMRKMKNNA	TTTGNKDIIMVDHMRKMKNNAIVCNIGHFD	K	D	I	M	R	K	9	0	1128.54	Gorai.006G223900.1.D;Gorai.006G223900.1.A;Gorai.006G223900.2.D;Gorai.006G223900.2.A	Gorai.006G223900.1.D	329	337	yes	no	2;3	4.7978e-135	205.57	14584000000	2425000	2981900	28847000	8282100	0	0	93152000	12943000	159690000	104570000	55674000	51244000	103060000	73169000	124620000	128280000	48162000	87434000	51518000	55291000	0	378460	7989000	3130400	52601000	81400000	62341000	13443000	14429000	2602700	74453000	117170000	66571000	15622000	31581000	19129000	99105000	159190000	124440000	4760300	75857000	232820000	61738000	20969000	13082000	58704000	195400000	274150000	0	84650000	510080	0	0	0	3211700	150080	0	14290000	0	13144000	24093000	0	20633000	27735000	22031000	18777000	9444800	42167000	33261000	158140000	33381000	9361100	17322000	106870000	516560000	50098000	58817000	0	0	22835000	14159000	56278000	104950000	103050000	138370000	89063000	89945000	5396300	31991000	48202000	20202000	106230000	287060000	0	185700000	64541000	6859300	15423000	70443000	4633000	166300000	0	0	76373000	142780000	0	0	67363000	8886400	33909000	6540000	12164000	0	0	48111000	27444000	997520	0	16255000	203680	0	15440000	264530000	0	0	0	122050000	137210000	1077200000	0	670250000	369340000	9655700	5296400	95133000	22467000	444230	577880	0	0	0	260430	0	3161300	1199800	0	0	0	0	0	0	0	0	1151400000	869920000	938800000	4003300	0	0	84769000	609500000	1248900000	60603000	203360000	154610000	0	223580	0	0	1172100	0	0	919890	0	0	48454000	1441600	0	0	0			7719	2701	8540;8541;8542	386344;386345;386346;386347;386348;386349;386350;386351;386352;386353;386354;386355;386356;386357;386358;386359;386360;386361;386362;386363;386364;386365;386366;386367;386368;386369;386370;386371;386372;386373;386374;386375;386376;386377;386378;386379;386380;386381;386382;386383;386384;386385;386386;386387;386388;386389;386390;386391;386392;386393;386394;386395;386396;386397;386398;386399;386400;386401;386402;386403;386404;386405;386406;386407;386408;386409;386410;386411;386412;386413;386414;386415;386416;386417;386418;386419;386420;386421;386422;386423;386424;386425;386426;386427;386428;386429;386430;386431;386432;386433;386434;386435;386436;386437;386438;386439;386440;386441;386442;386443;386444;386445;386446;386447;386448;386449;386450;386451;386452;386453;386454;386455;386456;386457;386458;386459;386460;386461;386462;386463;386464;386465;386466;386467;386468;386469;386470;386471;386472;386473;386474;386475;386476;386477;386478;386479;386480;386481;386482;386483;386484;386485;386486;386487;386488;386489;386490;386491;386492;386493;386494;386495;386496;386497;386498;386499;386500;386501;386502;386503;386504;386505;386506;386507;386508;386509;386510;386511;386512;386513;386514;386515;386516;386517;386518;386519;386520;386521;386522;386523;386524;386525;386526;386527;386528;386529;386530;386531;386532;386533;386534;386535;386536;386537;386538;386539;386540;386541;386542;386543;386544;386545;386546;386547;386548;386549;386550;386551;386552;386553;386554;386555;386556;386557;386558;386559;386560;386561;386562;386563;386564;386565;386566;386567;386568;386569;386570;386571;386572;386573;386574;386575;386576;386577;386578;386579;386580;386581;386582;386583;386584;386585;386586;386587;386588;386589;386590;386591;386592;386593;386594;386595;386596;386597;386598;386599;386600;386601;386602;386603;386604;386605;386606;386607;386608;386609;386610;386611;386612;386613;386614;386615;386616;386617;386618;386619;386620;386621;386622;386623;386624;386625;386626;386627;386628;386629;386630;386631;386632;386633;386634;386635;386636;386637;386638;386639;386640;386641;386642;386643;386644;386645;386646;386647;386648;386649;386650;386651;386652;386653;386654;386655;386656;386657;386658;386659;386660;386661;386662;386663;386664;386665;386666;386667;386668;386669;386670;386671;386672;386673;386674;386675;386676;386677;386678;386679;386680;386681;386682;386683;386684;386685;386686;386687;386688;386689;386690;386691;386692;386693;386694;386695;386696;386697;386698;386699;386700;386701;386702;386703;386704;386705;386706;386707;386708;386709;386710;386711;386712;386713;386714;386715;386716;386717;386718;386719;386720;386721;386722;386723;386724;386725;386726;386727;386728;386729;386730;386731;386732;386733;386734;386735;386736;386737;386738;386739;386740;386741;386742;386743;386744;386745;386746;386747;386748;386749;386750;386751;386752;386753;386754;386755;386756;386757;386758;386759;386760;386761;386762;386763;386764;386765;386766;386767;386768;386769;386770;386771;386772;386773;386774;386775;386776;386777;386778;386779;386780;386781;386782;386783;386784;386785;386786;386787;386788;386789;386790;386791;386792;386793;386794;386795;386796;386797;386798;386799;386800;386801;386802;386803;386804;386805;386806;386807;386808;386809;386810;386811;386812;386813;386814;386815;386816;386817;386818;386819;386820;386821;386822;386823;386824;386825;386826;386827;386828;386829;386830;386831;386832;386833;386834;386835;386836;386837;386838;386839;386840;386841;386842;386843;386844;386845;386846;386847;386848;386849;386850;386851;386852;386853;386854;386855;386856;386857;386858;386859;386860;386861;386862;386863;386864;386865;386866;386867;386868;386869;386870;386871;386872;386873;386874;386875;386876;386877;386878;386879;386880;386881;386882;386883;386884;386885;386886;386887;386888;386889;386890;386891;386892;386893;386894;386895;386896;386897;386898;386899;386900;386901;386902;386903;386904;386905;386906;386907;386908;386909;386910;386911;386912;386913;386914;386915;386916;386917;386918;386919;386920;386921;386922;386923;386924;386925;386926;386927;386928;386929;386930;386931;386932;386933;386934;386935;386936;386937;386938;386939;386940;386941;386942;386943;386944;386945;386946;386947;386948;386949;386950;386951;386952;386953;386954;386955;386956;386957;386958;386959;386960;386961;386962;386963;386964;386965;386966;386967;386968;386969;386970;386971;386972;386973;386974;386975;386976;386977;386978;386979;386980;386981;386982;386983;386984;386985;386986;386987;386988;386989;386990;386991;386992;386993;386994;386995;386996;386997;386998;386999;387000;387001;387002;387003;387004;387005;387006;387007;387008;387009;387010;387011;387012;387013;387014;387015;387016;387017;387018;387019;387020;387021;387022;387023;387024;387025;387026;387027;387028;387029;387030;387031;387032;387033;387034;387035;387036;387037;387038;387039;387040;387041;387042;387043;387044;387045;387046;387047;387048;387049	393707;393708;393709;393710;393711;393712;393713;393714;393715;393716;393717;393718;393719;393720;393721;393722;393723;393724;393725;393726;393727;393728;393729;393730;393731;393732;393733;393734;393735;393736;393737;393738;393739;393740;393741;393742;393743;393744;393745;393746;393747;393748;393749;393750;393751;393752;393753;393754;393755;393756;393757;393758;393759;393760;393761;393762;393763;393764;393765;393766;393767;393768;393769;393770;393771;393772;393773;393774;393775;393776;393777;393778;393779;393780;393781;393782;393783;393784;393785;393786;393787;393788;393789;393790;393791;393792;393793;393794;393795;393796;393797;393798;393799;393800;393801;393802;393803;393804;393805;393806;393807;393808;393809;393810;393811;393812;393813;393814;393815;393816;393817;393818;393819;393820;393821;393822;393823;393824;393825;393826;393827;393828;393829;393830;393831;393832;393833;393834;393835;393836;393837;393838;393839;393840;393841;393842;393843;393844;393845;393846;393847;393848;393849;393850;393851;393852;393853;393854;393855;393856;393857;393858;393859;393860;393861;393862;393863;393864;393865;393866;393867;393868;393869;393870;393871;393872;393873;393874;393875;393876;393877;393878;393879;393880;393881;393882;393883;393884;393885;393886;393887;393888;393889;393890;393891;393892;393893;393894;393895;393896;393897;393898;393899;393900;393901;393902;393903;393904;393905;393906;393907;393908;393909;393910;393911;393912;393913;393914;393915;393916;393917;393918;393919;393920;393921;393922;393923;393924;393925;393926;393927;393928;393929;393930;393931;393932;393933;393934;393935;393936;393937;393938;393939;393940;393941;393942;393943;393944;393945;393946;393947;393948;393949;393950;393951;393952;393953;393954;393955;393956;393957;393958;393959;393960;393961;393962;393963;393964;393965;393966;393967;393968;393969;393970;393971;393972;393973;393974;393975;393976;393977;393978;393979;393980;393981;393982;393983;393984;393985;393986;393987;393988;393989;393990;393991;393992;393993;393994;393995;393996;393997;393998;393999;394000;394001;394002;394003;394004;394005;394006;394007;394008;394009;394010;394011;394012;394013;394014;394015;394016;394017;394018;394019;394020;394021;394022;394023;394024;394025;394026;394027;394028;394029;394030;394031;394032;394033;394034;394035;394036;394037;394038;394039;394040;394041;394042;394043;394044;394045;394046;394047;394048;394049;394050;394051;394052;394053;394054;394055;394056;394057;394058;394059;394060;394061;394062;394063;394064;394065;394066;394067;394068;394069;394070;394071;394072;394073;394074;394075;394076;394077;394078;394079;394080;394081;394082;394083;394084;394085;394086;394087;394088;394089;394090;394091;394092;394093;394094;394095;394096;394097;394098;394099;394100;394101;394102;394103;394104;394105;394106;394107;394108;394109;394110;394111;394112;394113;394114;394115;394116;394117;394118;394119;394120;394121;394122;394123;394124;394125;394126;394127;394128;394129;394130;394131;394132;394133;394134;394135;394136;394137;394138;394139;394140;394141;394142;394143;394144;394145;394146;394147;394148;394149;394150;394151;394152;394153;394154;394155;394156;394157;394158;394159;394160;394161;394162;394163;394164;394165;394166;394167;394168;394169;394170;394171;394172;394173;394174;394175;394176;394177;394178;394179;394180;394181;394182;394183;394184;394185;394186;394187;394188;394189;394190;394191;394192;394193;394194;394195;394196;394197;394198;394199;394200;394201;394202;394203;394204;394205;394206;394207;394208;394209;394210;394211;394212;394213;394214;394215;394216;394217;394218;394219;394220;394221;394222;394223;394224;394225;394226;394227;394228;394229;394230;394231;394232;394233;394234;394235;394236;394237;394238;394239;394240;394241;394242;394243;394244;394245;394246;394247;394248;394249;394250;394251;394252;394253;394254;394255;394256;394257;394258;394259;394260;394261;394262;394263;394264;394265;394266;394267;394268;394269;394270;394271;394272;394273;394274;394275;394276;394277;394278;394279;394280;394281;394282;394283;394284;394285;394286;394287;394288;394289;394290;394291;394292;394293;394294;394295;394296;394297;394298;394299;394300;394301;394302;394303;394304;394305;394306;394307;394308;394309;394310;394311;394312;394313;394314;394315;394316;394317;394318;394319;394320;394321;394322;394323;394324;394325;394326;394327;394328;394329;394330;394331;394332;394333;394334;394335;394336;394337;394338;394339;394340;394341;394342;394343;394344;394345;394346;394347;394348;394349;394350;394351;394352;394353;394354;394355;394356;394357;394358;394359;394360;394361;394362;394363;394364;394365;394366;394367;394368;394369;394370;394371;394372;394373;394374;394375;394376;394377;394378;394379;394380;394381;394382;394383;394384;394385;394386;394387;394388;394389;394390;394391;394392;394393;394394;394395;394396;394397	394393	3277;3278		679	2425000	3583000	7223800	4088100	0	0	12281000	7055400	11091000	10081000	12921000	12474000	14313000	6065700	10212000	9140600	8373800	12704000	7173400	3841900	0	823230	3968700	2785300	8476900	7055900	10066000	2197000	2353200	418870	4608300	6250600	3255700	1627300	2057600	1309800	7289800	8041000	6543300	382040	7207500	14563000	9463800	5146100	5580100	10081000	13008000	15464000	0	11631000	469510	0	0	0	2808200	736260	0	2653300	0	3152000	456000	0	450920	703880	791850	777970	364960	1200600	760290	1917100	550020	134950	153590	1537900	4008300	923770	1109800	0	0	459390	294050	687680	1209900	1471800	1389800	956190	1143200	388060	421770	420220	690550	1698600	2705900	0	2501800	971940	271520	144500	788500	55760	1559900	0	0	1181100	2420500	0	0	596440	139580	258290	146370	329670	0	0	625060	281970	78403	0	989010	211680	0	3775400	22733000	0	0	0	34493000	35458000	38253000	0	40529000	32565000	18807000	15656000	13147000	6607600	154150	1414000	0	0	0	1549900	0	405370	298700	0	0	0	0	0	0	0	0	40253000	22822000	33495000	469960	0	0	4991300	27709000	50417000	2897600	6629900	7084900	0	91436	0	0	75465	0	0	496580	0	0	4069000	234250	0	0	0
DIIMVDHMRK	VVSEADIFVTTTGNKDIIMVDHMRKMKNNA	TTGNKDIIMVDHMRKMKNNAIVCNIGHFDN	K	D	I	R	K	M	10	1	1256.64	Gorai.006G223900.1.D;Gorai.006G223900.1.A;Gorai.006G223900.2.D;Gorai.006G223900.2.A	Gorai.006G223900.1.D	329	338	yes	no	2;3	0.012352	68.224	560970000	0	0	0	0	0	0	0	0	0	0	0	0	0	0	0	1892400	0	0	0	0	0	0	0	0	0	0	0	0	0	0	0	0	0	0	0	1579800	0	0	0	0	0	0	0	0	0	0	0	0	0	0	0	0	0	0	0	0	0	0	0	0	6717300	5721500	4139700	2443400	6685400	3189300	5621900	6054800	0	0	0	5763100	0	15407000	0	25081000	5590200	4762700	0	0	0	11070000	26262000	119860000	5435200	12757000	41146000	0	5018700	0	6435900	6988700	30329000	39267000	0	0	0	0	7218600	9202900	6857100	6915800	0	0	61010000	0	0	0	0	0	0	0	0	0	9493500	20156000	0	15527000	16229000	0	0	0	0	0	0	0	0	0	3144000	0	0	0	0	0	0	0	0	0	0	0	0	0	0	0	0	0	0	0	0	0	0	0	0	0	0	0	0	0	0	0	0	0	0	0	0	0	0	0	0	0	0	0	0	0	0	0	0	0	0	0			7720	2701	8543;8544	387050;387051;387052;387053;387054;387055;387056;387057;387058;387059;387060;387061;387062;387063;387064;387065;387066;387067;387068;387069;387070;387071;387072;387073;387074;387075;387076;387077;387078;387079;387080;387081;387082;387083;387084;387085;387086;387087;387088;387089;387090	394398;394399;394400;394401;394402;394403;394404;394405;394406;394407;394408;394409;394410;394411	394402	3277;3278		14	0	0	0	0	0	0	0	0	0	0	0	0	0	0	0	134840	0	0	0	0	0	0	0	0	0	0	0	0	0	0	0	0	0	0	0	108170	0	0	0	0	0	0	0	0	0	0	0	0	0	0	0	0	0	0	0	0	0	0	0	0	127140	129900	90468	62009	240290	132140	217240	172390	0	0	0	83079	0	221720	0	462460	105480	167600	0	0	0	135270	302760	1711900	54591	136960	522970	0	66168	0	220000	111750	285890	600350	0	0	0	0	80800	110760	64318	109820	0	0	1034300	0	0	0	0	0	0	0	0	0	123340	207080	0	842700	987410	0	0	0	0	0	0	0	0	0	111650	0	0	0	0	0	0	0	0	0	0	0	0	0	0	0	0	0	0	0	0	0	0	0	0	0	0	0	0	0	0	0	0	0	0	0	0	0	0	0	0	0	0	0	0	0	0	0	0	0	0	0
DIIPLLEK	NARVLVTDQKITAIKDIIPLLEKTTQLRAP	QKITAIKDIIPLLEKTTQLRAPLLIIAEDV	K	D	I	E	K	T	8	0	939.564	Gorai.009G109900.1.D;Gorai.013G268400.1.A;Gorai.013G268400.2.A;Gorai.013G268400.3.A;Gorai.013G268400.1.D;Gorai.013G268400.2.D;Gorai.013G268400.3.D;Gorai.009G109900.1.A	Gorai.013G268400.1.A	276	283	no	no	2	0.020387	85.064	260630000	0	0	0	0	0	0	0	0	0	0	0	0	0	0	0	0	0	0	0	0	0	0	0	0	1009600	2215000	0	0	0	0	0	0	0	0	0	0	0	0	0	0	0	0	0	0	0	0	0	0	0	0	0	0	0	0	0	0	0	0	0	0	0	3781400	4082200	5988700	5469800	0	0	9865400	10832000	7726300	7883500	7585900	6552900	0	15043000	0	3789600	0	0	0	0	4809400	0	0	4847400	0	0	0	0	0	0	0	0	0	0	0	0	0	0	0	0	0	0	0	6479800	26255000	20223000	0	0	0	0	0	0	0	0	0	0	0	0	0	0	0	2135200	0	0	0	1110900	539420	4437700	0	6943800	1980200	0	0	0	0	0	0	0	0	0	0	0	0	0	0	0	0	0	0	0	0	0	22207000	31021000	24416000	0	0	0	0	0	4369400	0	3420600	3603700	0	0	0	0	0	0	0	0	0	0	0	0	0	0	0			7721	6343;6344;4137;4136	8545	387091;387092;387093;387094;387095;387096;387097;387098;387099;387100;387101;387102;387103;387104;387105;387106;387107;387108;387109;387110;387111;387112;387113;387114;387115;387116;387117;387118;387119;387120;387121	394412;394413;394414;394415;394416	394416			5	0	0	0	0	0	0	0	0	0	0	0	0	0	0	0	0	0	0	0	0	0	0	0	0	162710	192000	0	0	0	0	0	0	0	0	0	0	0	0	0	0	0	0	0	0	0	0	0	0	0	0	0	0	0	0	0	0	0	0	0	0	0	85850	89214	151980	196600	0	0	280890	247600	93665	129900	109360	58106	0	116730	0	71505	0	0	0	0	58768	0	0	48688	0	0	0	0	0	0	0	0	0	0	0	0	0	0	0	0	0	0	0	109850	818620	388560	0	0	0	0	0	0	0	0	0	0	0	0	0	0	0	183500	0	0	0	313950	139400	157590	0	419890	174590	0	0	0	0	0	0	0	0	0	0	0	0	0	0	0	0	0	0	0	0	0	776350	813810	871150	0	0	0	0	0	176400	0	111520	165130	0	0	0	0	0	0	0	0	0	0	0	0	0	0	0
DIISSSEYETECQK	AIIKATEKLEKAYVRDIISSSEYETECQKL	RDIISSSEYETECQKLIAHFKTLASTLKDT	R	D	I	Q	K	L	14	0	1687.72	Gorai.006G085600.1.A;Gorai.006G085600.4.D;Gorai.006G085600.7.D;Gorai.006G085600.7.A;Gorai.006G085600.6.D;Gorai.006G085600.5.A;Gorai.006G085600.5.D;Gorai.006G085600.6.A;Gorai.006G085600.4.A;Gorai.006G085600.3.D;Gorai.006G085600.3.A;Gorai.006G085600.2.D;Gorai.006G085600.2.A;Gorai.006G085600.1.D;Gorai.011G022200.1.A;Gorai.011G022200.2.A;Gorai.011G022200.4.A;Gorai.011G022200.3.A;Gorai.011G022200.4.D;Gorai.011G022200.2.D;Gorai.011G022200.1.D;Gorai.011G022200.3.D	Gorai.006G085600.1.A	38	51	no	no	2	0	272.58	1694300000	0	0	0	0	0	0	0	0	0	5845900	0	0	5944200	8140700	8579700	5929700	2272800	1495800	4481700	0	0	0	0	0	4095900	9116200	0	0	0	0	14495000	13893000	14207000	0	0	0	0	0	0	0	0	0	0	0	0	0	0	0	0	0	0	0	0	0	0	0	0	0	0	0	0	0	19448000	41427000	11775000	13430000	29646000	27307000	55547000	108390000	57944000	66153000	61829000	50136000	0	28569000	40751000	0	18474000	32301000	27459000	0	0	0	34202000	0	15233000	8110500	0	93303000	9228500	26206000	44406000	0	32697000	21762000	0	0	102070000	78734000	75367000	10798000	19342000	14286000	21020000	0	0	89499000	47654000	107040000	33982000	0	0	0	0	15224000	5047300	0	0	0	0	0	0	0	0	0	0	0	0	0	0	0	0	0	0	0	0	0	0	0	0	0	0	0	0	0	0	0	0	0	0	0	0	0	0	0	0	0	0	0	0	0	0	0	0	0	0	0	0	0	0	0	0	0	0	0	0	0	0	0			7722	2434;5177	8546	387122;387123;387124;387125;387126;387127;387128;387129;387130;387131;387132;387133;387134;387135;387136;387137;387138;387139;387140;387141;387142;387143;387144;387145;387146;387147;387148;387149;387150;387151;387152;387153;387154;387155;387156;387157;387158;387159;387160;387161;387162;387163;387164;387165;387166;387167;387168;387169;387170;387171;387172;387173;387174;387175;387176;387177;387178;387179;387180	394417;394418;394419;394420;394421;394422;394423;394424;394425;394426;394427;394428;394429;394430;394431;394432;394433;394434;394435;394436;394437;394438;394439;394440;394441;394442;394443;394444;394445;394446;394447;394448;394449;394450;394451;394452;394453;394454;394455;394456;394457;394458;394459;394460;394461;394462;394463;394464;394465;394466;394467;394468;394469;394470;394471;394472;394473;394474;394475;394476;394477	394471			61	0	0	0	0	0	0	0	0	0	563560	0	0	825540	674860	703080	422510	395160	217340	624050	0	0	0	0	0	660080	790210	0	0	0	0	897180	741160	694790	0	0	0	0	0	0	0	0	0	0	0	0	0	0	0	0	0	0	0	0	0	0	0	0	0	0	0	0	0	425020	1051300	423210	556440	1145500	777500	1269700	1314000	954750	953650	548240	721490	0	526790	768920	0	459080	649820	570280	0	0	0	343530	0	193610	583230	0	813420	315460	419030	418580	0	440480	327720	0	0	1142500	947590	706920	171470	388300	220940	356350	0	0	792440	748500	815360	760550	0	0	0	0	156410	396710	0	0	0	0	0	0	0	0	0	0	0	0	0	0	0	0	0	0	0	0	0	0	0	0	0	0	0	0	0	0	0	0	0	0	0	0	0	0	0	0	0	0	0	0	0	0	0	0	0	0	0	0	0	0	0	0	0	0	0	0	0	0	0
DIISSSEYETECQKLIAHFK	AIIKATEKLEKAYVRDIISSSEYETECQKL	SEYETECQKLIAHFKTLASTLKDTVPSIER	R	D	I	F	K	T	20	1	2397.15	Gorai.006G085600.1.A;Gorai.006G085600.4.D;Gorai.006G085600.7.D;Gorai.006G085600.7.A;Gorai.006G085600.6.D;Gorai.006G085600.5.A;Gorai.006G085600.5.D;Gorai.006G085600.6.A;Gorai.006G085600.4.A;Gorai.006G085600.3.D;Gorai.006G085600.3.A;Gorai.006G085600.2.D;Gorai.006G085600.2.A;Gorai.006G085600.1.D;Gorai.011G022200.1.A;Gorai.011G022200.2.A;Gorai.011G022200.4.A;Gorai.011G022200.3.A;Gorai.011G022200.4.D;Gorai.011G022200.2.D;Gorai.011G022200.1.D;Gorai.011G022200.3.D	Gorai.006G085600.1.A	38	57	no	no	2;3	4.0101e-23	96.487	621010000	0	0	0	0	0	0	0	0	0	0	0	0	0	0	0	0	0	0	0	0	0	0	0	0	0	0	0	0	0	0	0	0	0	0	0	0	0	0	0	0	0	0	0	0	0	0	0	0	0	0	0	0	0	0	0	0	0	0	0	0	0	0	0	0	0	0	0	0	11575000	7651800	0	0	0	0	0	0	25997000	0	0	0	0	0	0	0	0	0	0	0	0	0	0	0	24060000	30874000	27409000	0	0	12970000	11462000	6150600	0	0	0	11479000	0	0	0	0	0	0	0	8781300	13587000	0	0	0	0	5503400	0	0	0	0	0	0	0	0	0	0	0	0	0	0	0	0	0	0	0	0	0	0	0	0	0	0	0	0	0	0	0	0	0	0	0	0	0	0	0	0	0	0	0	0	295330000	0	42252000	0	0	6689100	7646200	12123000	11253000	0	0	0	13920000	0	0	34301000	0	0			7723	2434;5177	8547	387181;387182;387183;387184;387185;387186;387187;387188;387189;387190;387191;387192;387193;387194;387195;387196;387197;387198;387199;387200;387201;387202;387203;387204;387205;387206;387207;387208	394478;394479;394480;394481;394482;394483;394484;394485;394486;394487;394488;394489;394490;394491	394482			14	0	0	0	0	0	0	0	0	0	0	0	0	0	0	0	0	0	0	0	0	0	0	0	0	0	0	0	0	0	0	0	0	0	0	0	0	0	0	0	0	0	0	0	0	0	0	0	0	0	0	0	0	0	0	0	0	0	0	0	0	0	0	0	0	0	0	0	0	264590	92761	0	0	0	0	0	0	490530	0	0	0	0	0	0	0	0	0	0	0	0	0	0	0	226790	472030	369250	0	0	121510	128290	74025	0	0	0	177530	0	0	0	0	0	0	0	237980	925940	0	0	0	0	298690	0	0	0	0	0	0	0	0	0	0	0	0	0	0	0	0	0	0	0	0	0	0	0	0	0	0	0	0	0	0	0	0	0	0	0	0	0	0	0	0	0	0	0	0	14120000	0	1936100	0	0	2218200	976280	780490	836150	0	0	0	3284600	0	0	12024000	0	0
DIISTNTVVVFSK	______________________________	AKDIISTNTVVVFSKSYCPFCVDVKQLLQK	K	D	I	S	K	S	13	0	1421.78	Gorai.006G031800.2.A.p2;Gorai.006G031800.3.A;Gorai.006G031800.1.A	Gorai.006G031800.2.A.p2	8	20	yes	no	2	0.012004	66.262	3434000	0	0	0	0	0	0	0	0	0	0	0	0	0	0	0	0	0	0	0	0	0	0	0	0	0	0	0	0	0	0	0	0	0	0	0	0	0	0	0	0	0	0	0	0	0	0	0	0	0	0	0	0	0	0	0	0	0	0	0	0	0	0	0	0	0	0	0	0	0	0	0	0	0	0	0	0	0	0	0	0	0	0	0	0	0	0	0	0	0	0	0	0	0	0	0	0	3434000	0	0	0	0	0	0	0	0	0	0	0	0	0	0	0	0	0	0	0	0	0	0	0	0	0	0	0	0	0	0	0	0	0	0	0	0	0	0	0	0	0	0	0	0	0	0	0	0	0	0	0	0	0	0	0	0	0	0	0	0	0	0	0	0	0	0	0	0	0	0	0	0	0	0	0	0	0	0	0	0	0	0	0			7724	2347	8548	387209;387210	394492;394493	394492			2	0	0	0	0	0	0	0	0	0	0	0	0	0	0	0	0	0	0	0	0	0	0	0	0	0	0	0	0	0	0	0	0	0	0	0	0	0	0	0	0	0	0	0	0	0	0	0	0	0	0	0	0	0	0	0	0	0	0	0	0	0	0	0	0	0	0	0	0	0	0	0	0	0	0	0	0	0	0	0	0	0	0	0	0	0	0	0	0	0	0	0	0	0	0	0	0	135930	0	0	0	0	0	0	0	0	0	0	0	0	0	0	0	0	0	0	0	0	0	0	0	0	0	0	0	0	0	0	0	0	0	0	0	0	0	0	0	0	0	0	0	0	0	0	0	0	0	0	0	0	0	0	0	0	0	0	0	0	0	0	0	0	0	0	0	0	0	0	0	0	0	0	0	0	0	0	0	0	0	0	0
DIIWDTTSEGK	LEFHKFYNNLSTGLKDIIWDTTSEGKSGEN	TGLKDIIWDTTSEGKSGENSAAAGSS____	K	D	I	G	K	S	11	0	1263.6	Gorai.006G092100.3.D;Gorai.006G092100.3.A;Gorai.006G092100.2.D;Gorai.006G092100.2.A	Gorai.006G092100.3.D	434	444	yes	no	2	0.022458	66.435	30145000	0	0	0	0	0	0	0	0	0	0	0	0	0	0	0	0	0	0	0	0	0	0	0	0	0	0	0	0	0	0	0	0	0	0	0	0	0	0	0	0	0	0	0	0	0	0	0	0	0	0	0	0	0	0	0	0	0	0	0	0	0	0	0	0	0	0	0	0	0	0	0	0	0	0	0	0	0	0	0	0	15133000	0	0	0	0	0	0	0	0	0	0	0	0	0	0	0	0	0	0	0	0	0	0	0	0	0	0	0	0	0	0	0	0	0	0	0	0	0	0	0	0	0	0	0	0	0	0	0	0	0	0	0	0	0	0	679390	2094000	338310	0	2443200	0	265430	0	0	1171100	3606300	1263600	0	0	0	0	0	0	0	0	0	0	0	0	0	0	0	0	0	0	0	0	0	0	0	0	1576400	1574700	0	0	0	0	0	0	0			7725	2444	8549	387211;387212;387213;387214;387215;387216;387217;387218;387219;387220;387221	394494;394495;394496	394495			3	0	0	0	0	0	0	0	0	0	0	0	0	0	0	0	0	0	0	0	0	0	0	0	0	0	0	0	0	0	0	0	0	0	0	0	0	0	0	0	0	0	0	0	0	0	0	0	0	0	0	0	0	0	0	0	0	0	0	0	0	0	0	0	0	0	0	0	0	0	0	0	0	0	0	0	0	0	0	0	0	314280	0	0	0	0	0	0	0	0	0	0	0	0	0	0	0	0	0	0	0	0	0	0	0	0	0	0	0	0	0	0	0	0	0	0	0	0	0	0	0	0	0	0	0	0	0	0	0	0	0	0	0	0	0	0	199810	726610	827770	0	564840	0	1579600	0	0	291560	391240	379100	0	0	0	0	0	0	0	0	0	0	0	0	0	0	0	0	0	0	0	0	0	0	0	0	768980	850050	0	0	0	0	0	0	0
DIKDVLVTYDR	LVAFYQKYVDEQSKKDIKDVLVTYDRTLLV	QSKKDIKDVLVTYDRTLLVADPRRCEPKKF	K	D	I	D	R	T	11	1	1335.7	Gorai.002G008400.1.D;Gorai.002G008400.1.A	Gorai.002G008400.1.D	106	116	yes	no	2	0.050999	77.379	72081000	0	0	0	0	0	0	0	0	0	0	0	0	0	0	0	0	0	0	0	0	0	0	0	0	0	0	0	0	0	0	0	0	0	0	0	0	0	0	0	0	0	0	0	0	0	0	0	0	0	0	0	0	0	0	0	0	0	0	0	0	0	0	0	0	0	0	0	0	0	0	0	0	0	0	24075000	0	0	0	0	9151300	0	0	0	0	0	0	0	0	0	0	0	0	9229600	0	0	0	0	12498000	0	0	0	0	0	0	0	0	0	17128000	0	0	0	0	0	0	0	0	0	0	0	0	0	0	0	0	0	0	0	0	0	0	0	0	0	0	0	0	0	0	0	0	0	0	0	0	0	0	0	0	0	0	0	0	0	0	0	0	0	0	0	0	0	0	0	0	0	0	0	0	0	0	0	0	0	0	0	0	0	0	0	0			7726	550	8550	387222;387223;387224;387225;387226	394497	394497			1	0	0	0	0	0	0	0	0	0	0	0	0	0	0	0	0	0	0	0	0	0	0	0	0	0	0	0	0	0	0	0	0	0	0	0	0	0	0	0	0	0	0	0	0	0	0	0	0	0	0	0	0	0	0	0	0	0	0	0	0	0	0	0	0	0	0	0	0	0	0	0	0	0	0	186810	0	0	0	0	184100	0	0	0	0	0	0	0	0	0	0	0	0	87000	0	0	0	0	117090	0	0	0	0	0	0	0	0	0	151650	0	0	0	0	0	0	0	0	0	0	0	0	0	0	0	0	0	0	0	0	0	0	0	0	0	0	0	0	0	0	0	0	0	0	0	0	0	0	0	0	0	0	0	0	0	0	0	0	0	0	0	0	0	0	0	0	0	0	0	0	0	0	0	0	0	0	0	0	0	0	0	0
DIKEIPDCVAR	IEAVKPFSKFSVKAKDIKEIPDCVARVLDH	VKAKDIKEIPDCVARVLDHAVSGRPGGCYL	K	D	I	A	R	V	11	1	1314.66	Gorai.007G185300.1.D	Gorai.007G185300.1.D	134	144	yes	yes	2;3	0.0005644	109.24	586160000	0	0	0	0	0	0	0	0	0	0	0	0	0	2689800	0	0	0	0	1836400	0	0	0	0	0	0	0	0	0	0	0	1414700	0	4902100	2182500	3846900	1729800	0	0	0	0	0	0	0	0	0	0	0	0	0	0	0	0	0	0	0	0	0	0	0	0	12230000	0	7824500	0	0	7771200	0	1488600	0	0	0	19361000	43183000	0	33957000	0	0	0	5797400	20335000	0	35336000	0	23143000	36352000	18858000	15213000	3690700	20834000	35090000	5380500	21834000	51057000	0	0	10796000	0	27317000	23831000	16980000	0	11237000	9968800	6414100	10423000	0	0	0	12050000	0	7505300	0	0	0	0	0	0	1706500	0	0	0	0	0	0	0	0	0	0	10599000	0	0	0	0	0	0	0	0	0	0	0	0	0	0	0	0	0	0	0	0	0	0	0	0	0	0	0	0	0	0	0	0	0	0	0	0	0	0	0	0	0	0	0	0	0	0	0	0	0	0	0			7727	3137	8551	387227;387228;387229;387230;387231;387232;387233;387234;387235;387236;387237;387238;387239;387240;387241;387242;387243;387244;387245;387246;387247;387248;387249;387250;387251;387252;387253;387254;387255;387256;387257;387258;387259;387260;387261;387262;387263;387264;387265;387266;387267;387268;387269;387270;387271;387272;387273;387274;387275;387276;387277;387278;387279;387280;387281;387282	394498;394499;394500;394501;394502;394503;394504;394505;394506;394507;394508;394509;394510;394511;394512;394513;394514;394515;394516;394517;394518;394519;394520;394521;394522;394523;394524;394525;394526;394527;394528;394529;394530;394531;394532;394533	394519			36	0	0	0	0	0	0	0	0	0	0	0	0	0	222980	0	0	0	0	255700	0	0	0	0	0	0	0	0	0	0	0	87561	0	239740	227340	250640	118440	0	0	0	0	0	0	0	0	0	0	0	0	0	0	0	0	0	0	0	0	0	0	0	0	231470	0	171000	0	0	321980	0	42383	0	0	0	279100	382910	0	263500	0	0	0	144060	409090	0	431780	0	330540	365120	202460	193360	265410	274680	305910	183920	349120	481270	0	0	162570	0	255930	266750	204360	0	178440	200120	99197	176700	0	0	0	189260	0	167980	0	0	0	0	0	0	92619	0	0	0	0	0	0	0	0	0	0	376400	0	0	0	0	0	0	0	0	0	0	0	0	0	0	0	0	0	0	0	0	0	0	0	0	0	0	0	0	0	0	0	0	0	0	0	0	0	0	0	0	0	0	0	0	0	0	0	0	0	0	0
DIKEKLAYVALDFEQELETAK	RGYSFTTTAEREIVRDIKEKLAYVALDFEQ	AYVALDFEQELETAKSSSSIEKSYELPDGQ	R	D	I	A	K	S	21	2	2452.27	Gorai.004G127500.2.D;Gorai.004G127500.2.A;Gorai.004G127500.1.D;Gorai.004G127500.1.A;Gorai.004G127500.4.D;Gorai.004G127500.4.A;Gorai.004G127500.3.D;Gorai.004G127500.3.A	Gorai.004G127500.2.D	212	232	yes	no	3	0.036607	27.32	9992600	0	0	0	0	0	0	0	0	0	0	0	0	0	0	0	0	0	0	0	0	0	0	0	0	0	0	0	0	0	0	0	0	0	0	0	0	0	0	0	0	0	0	0	0	0	0	0	0	0	0	0	0	0	0	0	0	0	0	0	0	0	0	0	0	0	0	0	0	0	0	0	0	0	0	0	0	0	0	0	0	0	0	9992600	0	0	0	0	0	0	0	0	0	0	0	0	0	0	0	0	0	0	0	0	0	0	0	0	0	0	0	0	0	0	0	0	0	0	0	0	0	0	0	0	0	0	0	0	0	0	0	0	0	0	0	0	0	0	0	0	0	0	0	0	0	0	0	0	0	0	0	0	0	0	0	0	0	0	0	0	0	0	0	0	0	0	0	0	0	0	0	0	0	0	0	0	0	0	0	0	0			7728	1566	8552	387283	394534	394534			1	0	0	0	0	0	0	0	0	0	0	0	0	0	0	0	0	0	0	0	0	0	0	0	0	0	0	0	0	0	0	0	0	0	0	0	0	0	0	0	0	0	0	0	0	0	0	0	0	0	0	0	0	0	0	0	0	0	0	0	0	0	0	0	0	0	0	0	0	0	0	0	0	0	0	0	0	0	0	0	0	0	0	115200	0	0	0	0	0	0	0	0	0	0	0	0	0	0	0	0	0	0	0	0	0	0	0	0	0	0	0	0	0	0	0	0	0	0	0	0	0	0	0	0	0	0	0	0	0	0	0	0	0	0	0	0	0	0	0	0	0	0	0	0	0	0	0	0	0	0	0	0	0	0	0	0	0	0	0	0	0	0	0	0	0	0	0	0	0	0	0	0	0	0	0	0	0	0	0	0	0
DIKPDNLLLDK	VLAIESIHRHNYIHRDIKPDNLLLDKNGHL	YIHRDIKPDNLLLDKNGHLKLSDFGLCKPL	R	D	I	D	K	N	11	1	1282.71	Gorai.009G033500.1.A;Gorai.009G033500.3.D;Gorai.009G033500.3.A;Gorai.009G033500.2.D;Gorai.009G033500.2.A;Gorai.009G042700.4.D;Gorai.009G042700.4.A;Gorai.009G042700.2.D;Gorai.009G042700.2.A;Gorai.009G042700.3.D;Gorai.009G042700.3.A;Gorai.009G042700.1.D;Gorai.009G042700.1.A;Gorai.009G042700.5.D;Gorai.009G042700.5.A;Gorai.009G033500.1.D	Gorai.009G033500.1.A	229	239	no	no	2;3	0.0023449	72.096	242110000	0	0	0	0	0	0	0	0	0	0	0	0	0	0	0	0	0	0	0	0	0	0	0	0	0	0	0	0	0	0	0	0	0	0	0	0	0	0	0	0	0	0	0	0	0	0	0	0	0	0	0	0	0	0	0	0	0	0	0	0	0	0	0	0	0	0	0	0	0	0	0	0	0	9259300	26063000	0	0	0	0	0	7135800	9707800	5834700	7903600	0	0	7538600	0	5554200	5083300	0	0	9757900	0	0	0	0	19466000	15950000	14515000	10510000	0	0	4783900	0	0	0	14684000	7986400	28908000	5534100	0	0	0	0	8096400	0	0	0	0	0	0	1398700	0	0	0	958070	1312100	12922000	0	986880	0	0	0	0	262000	0	0	0	0	0	0	0	0	0	0	0	0	0	0	0	0	0	0	0	0	0	0	0	0	0	0	0	0	0	0	0	0	0	0	0	0	0	0	0	0	0	0	0	0			7729	3980;3981	8553	387284;387285;387286;387287;387288;387289;387290;387291;387292;387293;387294;387295;387296;387297;387298;387299;387300;387301;387302;387303;387304;387305;387306;387307;387308;387309;387310;387311	394535;394536;394537	394536			3	0	0	0	0	0	0	0	0	0	0	0	0	0	0	0	0	0	0	0	0	0	0	0	0	0	0	0	0	0	0	0	0	0	0	0	0	0	0	0	0	0	0	0	0	0	0	0	0	0	0	0	0	0	0	0	0	0	0	0	0	0	0	0	0	0	0	0	0	0	0	0	0	0	133250	202240	0	0	0	0	0	148200	118620	67267	112880	0	0	95816	0	73227	44316	0	0	91980	0	0	0	0	182370	178530	174690	98583	0	0	73984	0	0	0	130010	125440	220190	123860	0	0	0	0	83183	0	0	0	0	0	0	120200	0	0	0	270760	339080	458900	0	59675	0	0	0	0	77056	0	0	0	0	0	0	0	0	0	0	0	0	0	0	0	0	0	0	0	0	0	0	0	0	0	0	0	0	0	0	0	0	0	0	0	0	0	0	0	0	0	0	0	0
DIKPENLLLTTDGHIK	VDALEYIHNMGLIHRDIKPENLLLTTDGHI	IKPENLLLTTDGHIKIADFGSVKPMQNSQI	R	D	I	I	K	I	16	1	1805.99	Gorai.002G144800.4.D;Gorai.002G144800.4.A;Gorai.002G144800.3.D;Gorai.002G144800.3.A;Gorai.002G144800.2.D;Gorai.002G144800.2.A;Gorai.002G144800.1.D;Gorai.002G144800.1.A	Gorai.002G144800.4.D	177	192	yes	no	3	0.00044366	75.911	279420000	0	0	0	0	0	0	0	0	0	0	0	0	0	0	0	0	0	0	0	0	0	0	0	0	0	0	0	0	0	0	0	0	0	0	0	0	0	0	0	0	0	0	0	0	0	0	0	0	0	0	0	0	0	0	0	0	0	0	0	0	0	0	0	0	0	0	0	0	0	23693000	0	0	0	0	30104000	0	0	0	16090000	14066000	0	0	0	11329000	32351000	28838000	15382000	0	0	0	0	0	36546000	0	0	0	0	27577000	25373000	0	0	0	0	0	0	0	0	0	0	0	0	0	0	0	0	18073000	0	0	0	0	0	0	0	0	0	0	0	0	0	0	0	0	0	0	0	0	0	0	0	0	0	0	0	0	0	0	0	0	0	0	0	0	0	0	0	0	0	0	0	0	0	0	0	0	0	0	0	0	0	0	0	0	0	0	0	0	0	0	0	0			7730	780	8554	387312;387313;387314;387315;387316;387317;387318;387319;387320;387321;387322;387323;387324	394538;394539;394540;394541;394542;394543;394544;394545;394546;394547;394548	394540			11	0	0	0	0	0	0	0	0	0	0	0	0	0	0	0	0	0	0	0	0	0	0	0	0	0	0	0	0	0	0	0	0	0	0	0	0	0	0	0	0	0	0	0	0	0	0	0	0	0	0	0	0	0	0	0	0	0	0	0	0	0	0	0	0	0	0	0	0	0	287230	0	0	0	0	233600	0	0	0	399830	282980	0	0	0	161810	324940	309610	195510	0	0	0	0	0	344490	0	0	0	0	258360	284010	0	0	0	0	0	0	0	0	0	0	0	0	0	0	0	0	185680	0	0	0	0	0	0	0	0	0	0	0	0	0	0	0	0	0	0	0	0	0	0	0	0	0	0	0	0	0	0	0	0	0	0	0	0	0	0	0	0	0	0	0	0	0	0	0	0	0	0	0	0	0	0	0	0	0	0	0	0	0	0	0	0
DIKPQNLLVNPHTHQLK	RALAYIHNCIGICHRDIKPQNLLVNPHTHQ	KPQNLLVNPHTHQLKICDFGSAKMLVKGEP	R	D	I	L	K	I	17	1	1994.11	Gorai.008G045800.5.D;Gorai.008G045800.5.A;Gorai.008G045800.4.D;Gorai.008G045800.6.D;Gorai.008G045800.6.A;Gorai.008G045800.3.D;Gorai.008G045800.3.A;Gorai.008G045800.2.D;Gorai.008G045800.2.A;Gorai.008G045800.4.A;Gorai.008G045800.1.D;Gorai.008G045800.1.A	Gorai.008G045800.5.D	209	225	no	no	4	0.027159	35.304	82104000	0	0	0	0	0	0	0	0	0	0	0	0	0	0	0	0	0	0	0	0	0	0	0	0	0	0	0	0	0	0	0	0	0	0	0	0	0	0	0	0	0	0	0	0	0	0	0	0	0	0	0	0	0	0	0	0	0	0	0	0	0	0	0	0	0	0	0	0	0	0	0	0	0	0	0	0	0	0	0	0	0	0	0	0	0	0	0	0	0	0	0	0	0	0	0	0	0	0	10281000	21246000	17356000	0	0	0	0	0	0	0	0	33221000	0	0	0	0	0	0	0	0	0	0	0	0	0	0	0	0	0	0	0	0	0	0	0	0	0	0	0	0	0	0	0	0	0	0	0	0	0	0	0	0	0	0	0	0	0	0	0	0	0	0	0	0	0	0	0	0	0	0	0	0	0	0	0	0	0	0	0	0	0	0			7731	3488	8555	387325;387326;387327;387328	394549	394549			1	0	0	0	0	0	0	0	0	0	0	0	0	0	0	0	0	0	0	0	0	0	0	0	0	0	0	0	0	0	0	0	0	0	0	0	0	0	0	0	0	0	0	0	0	0	0	0	0	0	0	0	0	0	0	0	0	0	0	0	0	0	0	0	0	0	0	0	0	0	0	0	0	0	0	0	0	0	0	0	0	0	0	0	0	0	0	0	0	0	0	0	0	0	0	0	0	0	0	115080	255710	162790	0	0	0	0	0	0	0	0	253040	0	0	0	0	0	0	0	0	0	0	0	0	0	0	0	0	0	0	0	0	0	0	0	0	0	0	0	0	0	0	0	0	0	0	0	0	0	0	0	0	0	0	0	0	0	0	0	0	0	0	0	0	0	0	0	0	0	0	0	0	0	0	0	0	0	0	0	0	0	0
DIKQRLVDTDLK	KTNLNVEEVFFSIARDIKQRLVDTDLKAEP	IARDIKQRLVDTDLKAEPSTIKINKPDQAA	R	D	I	L	K	A	12	2	1442.81	Gorai.009G101400.2.D;Gorai.009G101400.1.D	Gorai.009G101400.2.D	176	187	yes	no	3	0.026426	52.693	1034200000	0	0	0	0	0	0	0	0	0	0	0	0	0	0	0	0	0	0	0	0	0	0	0	0	0	0	0	0	0	0	0	0	0	0	0	0	0	0	0	0	0	0	0	0	0	0	0	0	0	0	0	0	0	0	0	0	0	0	0	0	0	0	0	0	45391000	0	0	0	0	0	0	0	0	0	0	0	0	0	0	0	0	0	0	0	0	0	0	0	0	0	0	0	0	0	0	0	0	0	0	0	0	0	0	0	0	0	988770000	0	0	0	0	0	0	0	0	0	0	0	0	0	0	0	0	0	0	0	0	0	0	0	0	0	0	0	0	0	0	0	0	0	0	0	0	0	0	0	0	0	0	0	0	0	0	0	0	0	0	0	0	0	0	0	0	0	0	0	0	0	0	0	0	0	0	0	0	0	0	0	0	0			7732	4113	8556	387329;387330	394550;394551	394551			2	0	0	0	0	0	0	0	0	0	0	0	0	0	0	0	0	0	0	0	0	0	0	0	0	0	0	0	0	0	0	0	0	0	0	0	0	0	0	0	0	0	0	0	0	0	0	0	0	0	0	0	0	0	0	0	0	0	0	0	0	0	0	0	0	1631500	0	0	0	0	0	0	0	0	0	0	0	0	0	0	0	0	0	0	0	0	0	0	0	0	0	0	0	0	0	0	0	0	0	0	0	0	0	0	0	0	0	18998000	0	0	0	0	0	0	0	0	0	0	0	0	0	0	0	0	0	0	0	0	0	0	0	0	0	0	0	0	0	0	0	0	0	0	0	0	0	0	0	0	0	0	0	0	0	0	0	0	0	0	0	0	0	0	0	0	0	0	0	0	0	0	0	0	0	0	0	0	0	0	0	0	0
DILAQWSNQGIR	AYQLFFMVFGSDVSKDILAQWSNQGIRFSP	VSKDILAQWSNQGIRFSPDPETSMILVQHE	K	D	I	I	R	F	12	0	1399.72	Gorai.009G285100.1.A;Gorai.009G285100.1.D;Gorai.009G253500.1.A;Gorai.009G253500.2.A;Gorai.009G253500.1.D;Gorai.009G253500.2.D;Gorai.009G253500.3.A.p2;Gorai.009G253500.3.D.p2	Gorai.009G285100.1.A	120	131	no	no	2	0.0050243	87.258	58540000	0	0	0	0	0	0	0	0	0	0	0	0	0	0	0	0	0	0	0	0	0	0	0	0	0	0	0	0	0	0	0	0	0	0	0	0	0	0	0	0	0	0	0	0	0	0	0	0	0	0	0	0	0	0	0	0	0	0	0	0	2941800	0	0	0	0	0	0	0	0	0	0	0	0	0	21730000	0	0	0	0	0	0	0	0	0	0	0	0	0	0	0	0	0	0	0	0	0	0	0	12837000	7014000	7751000	0	0	0	0	0	0	0	6266000	0	0	0	0	0	0	0	0	0	0	0	0	0	0	0	0	0	0	0	0	0	0	0	0	0	0	0	0	0	0	0	0	0	0	0	0	0	0	0	0	0	0	0	0	0	0	0	0	0	0	0	0	0	0	0	0	0	0	0	0	0	0	0	0	0	0	0	0	0	0	0			7733	4486;4487;4431;4432;4433	8557	387331;387332;387333;387334;387335;387336;387337;387338	394552;394553;394554;394555	394553			4	0	0	0	0	0	0	0	0	0	0	0	0	0	0	0	0	0	0	0	0	0	0	0	0	0	0	0	0	0	0	0	0	0	0	0	0	0	0	0	0	0	0	0	0	0	0	0	0	0	0	0	0	0	0	0	0	0	0	0	0	55680	0	0	0	0	0	0	0	0	0	0	0	0	0	168620	0	0	0	0	0	0	0	0	0	0	0	0	0	0	0	0	0	0	0	0	0	0	0	143690	84416	72702	0	0	0	0	0	0	0	98419	0	0	0	0	0	0	0	0	0	0	0	0	0	0	0	0	0	0	0	0	0	0	0	0	0	0	0	0	0	0	0	0	0	0	0	0	0	0	0	0	0	0	0	0	0	0	0	0	0	0	0	0	0	0	0	0	0	0	0	0	0	0	0	0	0	0	0	0	0	0	0
DILAQWSNQGIRHLFLNIFFSFLMNWVK	AHQLFAMVFGTGVSKDILAQWSNQGIRHLF	LFLNIFFSFLMNWVKL______________	K	D	I	V	K	L	28	1	3436.79	Gorai.009G253500.3.A.p2;Gorai.009G253500.3.D.p2	Gorai.009G253500.3.A.p2	121	148	yes	no	5	0.04651	17.907	1622600000	0	0	0	0	0	0	0	0	0	0	0	0	0	0	0	0	0	0	0	0	0	0	0	0	0	0	0	0	0	0	0	0	0	0	0	0	0	0	0	0	0	0	0	0	0	0	0	0	0	0	0	0	0	0	0	0	0	0	0	0	0	0	0	0	0	0	0	0	0	0	0	0	83241000	19771000	56962000	33997000	43333000	0	75052000	30812000	23648000	35522000	44356000	27526000	43274000	34262000	0	0	9645900	53178000	8295500	0	22718000	0	0	0	0	143150000	0	161550000	55662000	73905000	0	0	0	0	0	96111000	0	301790000	0	0	0	0	59622000	85260000	0	0	0	0	0	0	0	0	0	0	0	0	0	0	0	0	0	0	0	0	0	0	0	0	0	0	0	0	0	0	0	0	0	0	0	0	0	0	0	0	0	0	0	0	0	0	0	0	0	0	0	0	0	0	0	0	0	0	0	0	0	0	0	0			7734	4433	8558	387339;387340;387341;387342;387343;387344;387345;387346;387347;387348;387349;387350;387351;387352;387353;387354;387355;387356;387357;387358;387359;387360;387361;387362;387363	394556;394557	394557			2	0	0	0	0	0	0	0	0	0	0	0	0	0	0	0	0	0	0	0	0	0	0	0	0	0	0	0	0	0	0	0	0	0	0	0	0	0	0	0	0	0	0	0	0	0	0	0	0	0	0	0	0	0	0	0	0	0	0	0	0	0	0	0	0	0	0	0	0	0	0	0	0	738110	284520	442000	626880	817640	0	1865000	619860	491120	434050	511360	393140	434650	367840	0	0	127170	463600	283570	0	214140	0	0	0	0	1341100	0	1944300	522100	1173600	0	0	0	0	0	850980	0	2298800	0	0	0	0	774610	875970	0	0	0	0	0	0	0	0	0	0	0	0	0	0	0	0	0	0	0	0	0	0	0	0	0	0	0	0	0	0	0	0	0	0	0	0	0	0	0	0	0	0	0	0	0	0	0	0	0	0	0	0	0	0	0	0	0	0	0	0	0	0	0	0
DILEISNTSLK	QDTTPDLKIVATKLKDILEISNTSLKMRKV	TKLKDILEISNTSLKMRKVIVELCDIVATR	K	D	I	L	K	M	11	0	1231.67	Gorai.006G096800.1.D;Gorai.006G096800.1.A;Gorai.009G137700.1.D;Gorai.009G137700.1.A;Gorai.010G077400.3.A;Gorai.010G077400.2.A;Gorai.010G077400.1.A;Gorai.010G077400.3.D;Gorai.010G077400.2.D;Gorai.010G077400.1.D;Gorai.013G230400.1.A;Gorai.013G230400.1.D	Gorai.013G230400.1.A	380	390	no	no	2	7.5977e-11	168.8	202440000	0	0	0	0	0	0	0	0	0	0	0	0	0	2589700	0	0	0	0	0	1636400	0	0	1133900	533670	1919100	0	0	0	0	0	0	0	0	0	0	0	0	0	0	0	0	0	0	0	0	0	4769500	0	0	0	0	0	0	0	0	0	201830	0	0	0	10600000	0	0	8076700	7076000	2064600	3627900	0	0	0	0	0	0	0	0	5472700	6678300	0	0	0	0	48695000	28856000	33388000	0	8294200	8891500	0	0	0	0	0	0	0	0	0	0	0	0	0	0	0	0	0	0	0	0	0	0	0	0	0	0	0	6910000	11027000	0	0	0	0	0	0	0	0	0	0	0	0	0	0	0	0	0	0	0	0	0	0	0	0	0	0	0	0	0	0	0	0	0	0	0	0	0	0	0	0	0	0	0	0	0	0	0	0	0	0	0	0	0	0	0	0	0	0	0	0	0	0	0	0			7735	6271;4842;2452	8559	387364;387365;387366;387367;387368;387369;387370;387371;387372;387373;387374;387375;387376;387377;387378;387379;387380;387381;387382;387383;387384;387385;387386	394558;394559;394560;394561;394562;394563;394564;394565	394561			8	0	0	0	0	0	0	0	0	0	0	0	0	0	214680	0	0	0	0	0	113710	0	0	563290	474840	309270	0	0	0	0	0	0	0	0	0	0	0	0	0	0	0	0	0	0	0	0	0	317520	0	0	0	0	0	0	0	0	0	143330	0	0	0	200620	0	0	204970	254330	85540	140190	0	0	0	0	0	0	0	0	100910	126010	0	0	0	0	595020	332670	476860	0	89047	113010	0	0	0	0	0	0	0	0	0	0	0	0	0	0	0	0	0	0	0	0	0	0	0	0	0	0	0	89775	113300	0	0	0	0	0	0	0	0	0	0	0	0	0	0	0	0	0	0	0	0	0	0	0	0	0	0	0	0	0	0	0	0	0	0	0	0	0	0	0	0	0	0	0	0	0	0	0	0	0	0	0	0	0	0	0	0	0	0	0	0	0	0	0	0
DILFDSSFR	KDENVGIYYEDVTFRDILFDSSFRGGGISV	EDVTFRDILFDSSFRGGGISVIDSARIRID	R	D	I	F	R	G	9	0	1098.53	Gorai.008G050300.2.D;Gorai.008G050300.1.D;Gorai.008G050300.2.A;Gorai.008G050300.1.A	Gorai.008G050300.2.D	191	199	no	no	2	7.9758e-13	159.04	1037900000	205780	0	2102800	0	0	0	4203000	0	19372000	8730200	3601400	3198400	3467000	3910900	0	8597600	0	6343600	0	0	0	0	0	0	2873100	7786100	2112900	0	0	0	2698400	3263800	2390700	0	0	0	10706000	5873100	13240000	0	1817900	4101800	0	0	0	0	15618000	4207400	0	0	0	0	0	0	0	0	0	0	0	851640	0	0	5037100	0	0	0	14525000	19034000	0	0	9329000	0	0	0	13595000	0	6311000	0	0	0	0	0	0	4282000	0	0	0	0	0	0	0	0	0	0	0	5732400	0	0	0	0	0	0	0	0	2903500	0	0	0	0	0	0	0	0	0	0	0	0	0	0	0	0	16920000	40578000	0	412950	0	10759000	10624000	55792000	1899600	47970000	47399000	0	0	96869000	10173000	3372700	341180	0	1339300	0	0	0	8298900	1807900	15330000	5244900	0	0	0	0	0	362950	41834000	34568000	24274000	11907000	4045300	4730600	30259000	48033000	82975000	20090000	33733000	20867000	0	0	0	2758700	16312000	11744000	567450	508270	3423300	4625700	34448000	8711300	0	0	0			7736	3510;3509	8560	387387;387388;387389;387390;387391;387392;387393;387394;387395;387396;387397;387398;387399;387400;387401;387402;387403;387404;387405;387406;387407;387408;387409;387410;387411;387412;387413;387414;387415;387416;387417;387418;387419;387420;387421;387422;387423;387424;387425;387426;387427;387428;387429;387430;387431;387432;387433;387434;387435;387436;387437;387438;387439;387440;387441;387442;387443;387444;387445;387446;387447;387448;387449;387450;387451;387452;387453;387454;387455;387456;387457;387458;387459;387460;387461;387462	394566;394567;394568;394569;394570;394571;394572;394573;394574;394575;394576;394577;394578;394579;394580;394581;394582;394583;394584;394585;394586;394587;394588;394589;394590;394591;394592;394593;394594;394595;394596;394597;394598;394599;394600;394601;394602;394603;394604;394605;394606;394607;394608;394609;394610;394611;394612;394613;394614;394615;394616;394617;394618;394619;394620;394621;394622;394623	394601			58	205780	0	526580	0	0	0	554110	0	1345500	841610	835850	778580	481510	324210	0	612600	0	921740	0	0	0	0	0	0	463010	674910	341160	0	0	0	167020	174120	116920	0	0	0	787490	296660	696200	0	172730	256580	0	0	0	0	1039700	237320	0	0	0	0	0	0	0	0	0	0	0	204230	0	0	110080	0	0	0	561260	541930	0	0	153710	0	0	0	105490	0	119080	0	0	0	0	0	0	61158	0	0	0	0	0	0	0	0	0	0	0	86326	0	0	0	0	0	0	0	0	49223	0	0	0	0	0	0	0	0	0	0	0	0	0	0	0	0	4137200	3487200	0	628840	0	3040700	2745500	1981300	492360	2900700	4179200	0	0	13387000	2991800	1170300	834790	0	309630	0	0	0	1064200	450090	1663100	1573600	0	0	0	0	0	147530	1462500	906850	866050	1397800	919220	975330	1781700	2183700	3349700	960540	1099800	956170	0	0	0	352240	1050200	872640	276810	274380	1184800	1091500	2892800	1415500	0	0	0
DILFGSEDILPTSSR	KQLESRDDSLSGAVRDILFGSEDILPTSSR	DILFGSEDILPTSSRSNLPNSNRKGKKKQH	R	D	I	S	R	S	15	0	1648.83	Gorai.008G287400.1.A;Gorai.008G287400.2.A;Gorai.008G287400.1.D;Gorai.008G287400.2.D	Gorai.008G287400.1.A	813	827	no	no	2	2.0417e-06	112.15	70242000	0	0	0	0	0	0	0	0	0	0	0	0	0	3440100	1947000	0	0	0	0	0	0	0	0	0	0	0	0	0	0	0	0	0	0	0	0	0	0	0	0	0	0	0	0	0	0	0	0	0	0	0	0	0	0	0	0	0	0	0	0	0	0	0	0	7699700	0	0	6517300	0	0	0	0	0	0	0	10636000	0	0	0	0	0	4372800	0	0	0	0	0	0	0	0	0	0	0	0	0	0	0	0	8463400	10251000	6780600	6916700	0	0	0	0	0	0	0	0	0	0	0	0	0	0	0	3217900	0	0	0	0	0	0	0	0	0	0	0	0	0	0	0	0	0	0	0	0	0	0	0	0	0	0	0	0	0	0	0	0	0	0	0	0	0	0	0	0	0	0	0	0	0	0	0	0	0	0	0	0	0	0	0	0	0	0	0	0	0	0	0			7737	3895;3896	8561	387463;387464;387465;387466;387467;387468;387469;387470;387471;387472;387473;387474;387475;387476;387477;387478	394624;394625;394626;394627;394628;394629;394630;394631;394632;394633;394634;394635;394636;394637;394638	394625			15	0	0	0	0	0	0	0	0	0	0	0	0	0	285180	159550	0	0	0	0	0	0	0	0	0	0	0	0	0	0	0	0	0	0	0	0	0	0	0	0	0	0	0	0	0	0	0	0	0	0	0	0	0	0	0	0	0	0	0	0	0	0	0	0	195410	0	0	251840	0	0	0	0	0	0	0	82531	0	0	0	0	0	90816	0	0	0	0	0	0	0	0	0	0	0	0	0	0	0	0	79291	114740	81607	64877	0	0	0	0	0	0	0	0	0	0	0	0	0	0	0	252920	0	0	0	0	0	0	0	0	0	0	0	0	0	0	0	0	0	0	0	0	0	0	0	0	0	0	0	0	0	0	0	0	0	0	0	0	0	0	0	0	0	0	0	0	0	0	0	0	0	0	0	0	0	0	0	0	0	0	0	0	0	0	0
DILFNSVR	ITLEQVHGLMSQVIKDILFNSVRQSSRSQN	LMSQVIKDILFNSVRQSSRSQNDQSGPEPM	K	D	I	V	R	Q	8	0	962.519	Gorai.009G068200.1.A;Gorai.009G068200.1.D;Gorai.009G068200.5.A;Gorai.009G068200.2.A;Gorai.009G068200.2.D;Gorai.009G068200.3.A;Gorai.009G068200.3.D;Gorai.009G068200.5.D;Gorai.010G123100.1.A;Gorai.010G123100.1.D	Gorai.009G068200.1.A	327	334	yes	no	2	0.04943	91.9	409920000	0	0	0	0	0	0	0	0	0	0	0	0	0	0	0	0	0	0	0	0	0	0	0	0	0	0	0	0	0	0	0	0	0	0	0	0	0	0	0	0	0	0	0	0	0	0	0	0	0	0	0	0	0	0	0	0	0	0	0	0	8966600	13030000	17441000	7308400	0	0	0	0	12337000	29389000	0	12546000	0	0	10335000	20763000	13726000	0	8821100	0	0	26779000	7964200	0	18610000	21432000	21924000	0	0	0	36476000	16228000	0	0	8727300	12369000	0	13011000	0	0	0	24211000	0	0	0	0	0	0	0	0	0	27177000	0	0	18178000	0	0	0	0	0	0	0	0	0	0	0	912360	1255800	0	0	0	0	0	0	0	0	0	0	0	0	0	0	0	0	0	0	0	0	0	0	0	0	0	0	0	0	0	0	0	0	0	0	0	0	0	0	0	0	0	0	0	0	0	0	0	0	0	0	0	0			7738	4054	8562	387479;387480;387481;387482;387483;387484;387485;387486;387487;387488;387489;387490;387491;387492;387493;387494;387495;387496;387497;387498;387499;387500;387501;387502;387503;387504	394639	394639			1	0	0	0	0	0	0	0	0	0	0	0	0	0	0	0	0	0	0	0	0	0	0	0	0	0	0	0	0	0	0	0	0	0	0	0	0	0	0	0	0	0	0	0	0	0	0	0	0	0	0	0	0	0	0	0	0	0	0	0	0	169710	295820	381160	185470	0	0	0	0	282010	356280	0	180870	0	0	80196	382860	259000	0	219200	0	0	327220	91817	0	186920	230090	278660	0	0	0	1246900	259490	0	0	117570	186270	0	121900	0	0	0	384470	0	0	0	0	0	0	0	0	0	736520	0	0	236170	0	0	0	0	0	0	0	0	0	0	0	257840	324520	0	0	0	0	0	0	0	0	0	0	0	0	0	0	0	0	0	0	0	0	0	0	0	0	0	0	0	0	0	0	0	0	0	0	0	0	0	0	0	0	0	0	0	0	0	0	0	0	0	0	0	0
DILGDKVEK	EEKKKSFEDLCKTIKDILGDKVEKVVVSDR	LCKTIKDILGDKVEKVVVSDRIVDSPCCLV	K	D	I	E	K	V	9	1	1015.55	Gorai.008G274600.1.A;Gorai.008G274600.1.D	Gorai.008G274600.1.D	553	561	no	no	2	1.9148e-10	162.88	2241900000	0	0	0	0	0	0	0	0	6897300	0	0	0	0	0	0	0	0	0	0	0	0	0	0	0	0	0	0	0	0	0	0	0	7248400	0	0	0	0	0	6649400	0	0	0	0	0	0	0	0	0	0	0	0	0	0	0	0	0	0	0	0	0	0	0	0	0	0	0	19160000	24851000	28661000	94718000	55462000	55198000	127290000	56760000	276920000	48738000	52496000	0	0	0	0	55818000	106690000	53662000	77560000	75120000	57830000	8716700	74473000	0	0	0	54432000	31589000	43238000	0	0	86011000	59288000	47175000	69131000	0	27344000	36928000	30241000	21717000	30532000	114790000	0	86722000	14013000	0	0	0	41153000	57608000	6516000	0	0	0	0	0	0	0	0	0	0	0	0	0	0	0	0	0	0	0	0	0	0	0	0	0	0	0	0	0	0	0	0	0	0	0	0	3998200	7211000	1341100	0	0	0	0	0	0	0	0	0	0	0	0	0	0	0	0	0	0	0	0	0	0	0	0			7739	3873;3872	8563	387505;387506;387507;387508;387509;387510;387511;387512;387513;387514;387515;387516;387517;387518;387519;387520;387521;387522;387523;387524;387525;387526;387527;387528;387529;387530;387531;387532;387533;387534;387535;387536;387537;387538;387539;387540;387541;387542;387543;387544;387545;387546;387547	394640;394641;394642;394643;394644;394645;394646;394647;394648;394649;394650;394651;394652;394653;394654;394655;394656;394657;394658;394659;394660;394661;394662	394645			23	0	0	0	0	0	0	0	0	479040	0	0	0	0	0	0	0	0	0	0	0	0	0	0	0	0	0	0	0	0	0	0	0	354490	0	0	0	0	0	349640	0	0	0	0	0	0	0	0	0	0	0	0	0	0	0	0	0	0	0	0	0	0	0	0	0	0	0	740380	707570	655130	1148200	913850	795720	1128700	816810	2148800	898690	990530	0	0	0	0	682060	1230000	766430	779020	806490	735030	626830	981860	0	0	0	513080	482960	582490	0	0	805810	663630	567770	648430	0	548930	571100	512680	677130	586630	1016300	0	660560	313630	0	0	0	534670	591870	512150	0	0	0	0	0	0	0	0	0	0	0	0	0	0	0	0	0	0	0	0	0	0	0	0	0	0	0	0	0	0	0	0	0	0	0	0	139780	189170	47849	0	0	0	0	0	0	0	0	0	0	0	0	0	0	0	0	0	0	0	0	0	0	0	0
DILGDKVEKVVVSDR	EEKKKSFEDLCKTIKDILGDKVEKVVVSDR	DILGDKVEKVVVSDRIVDSPCCLVTGEYGW	K	D	I	D	R	I	15	2	1670.92	Gorai.008G274600.1.A;Gorai.008G274600.1.D	Gorai.008G274600.1.D	553	567	no	no	3	0.00026906	99.451	133700000	0	0	0	0	0	0	0	0	0	0	0	0	0	0	0	0	0	0	0	0	0	0	0	0	0	0	0	0	0	0	0	0	0	0	0	0	0	0	0	0	0	0	0	0	0	0	0	0	0	0	0	0	0	0	0	0	0	0	0	0	0	0	6186100	0	0	0	0	0	15308000	8494600	0	12411000	0	0	0	0	0	0	0	0	0	26273000	17490000	13776000	0	8824500	0	0	0	0	0	0	0	0	13320000	4866100	1878900	0	0	0	0	0	0	0	0	0	4420400	0	0	0	0	0	0	0	0	0	0	0	0	0	0	0	0	0	0	0	0	0	0	449260	0	0	0	0	0	0	0	0	0	0	0	0	0	0	0	0	0	0	0	0	0	0	0	0	0	0	0	0	0	0	0	0	0	0	0	0	0	0	0	0	0	0	0	0	0	0	0	0	0	0			7740	3873;3872	8564	387548;387549;387550;387551;387552;387553;387554;387555;387556;387557;387558;387559;387560;387561;387562	394663;394664;394665;394666;394667;394668;394669	394665			7	0	0	0	0	0	0	0	0	0	0	0	0	0	0	0	0	0	0	0	0	0	0	0	0	0	0	0	0	0	0	0	0	0	0	0	0	0	0	0	0	0	0	0	0	0	0	0	0	0	0	0	0	0	0	0	0	0	0	0	0	0	0	135190	0	0	0	0	0	349910	102980	0	178920	0	0	0	0	0	0	0	0	0	321030	201640	196750	0	94741	0	0	0	0	0	0	0	0	179440	73280	74374	0	0	0	0	0	0	0	0	0	84930	0	0	0	0	0	0	0	0	0	0	0	0	0	0	0	0	0	0	0	0	0	0	116440	0	0	0	0	0	0	0	0	0	0	0	0	0	0	0	0	0	0	0	0	0	0	0	0	0	0	0	0	0	0	0	0	0	0	0	0	0	0	0	0	0	0	0	0	0	0	0	0	0	0
DILGSVGAEADDDRIELLLSEVK	AVLGGNLSPSADDLKDILGSVGAEADDDRI	EADDDRIELLLSEVKGKDITELIATGREKL	K	D	I	V	K	G	23	1	2456.26	Gorai.009G087300.1.D;Gorai.009G087300.1.A	Gorai.009G087300.1.D	25	47	yes	no	3	0.00028729	46.982	19592000	0	0	0	0	0	0	0	0	0	0	0	0	0	0	0	0	0	0	0	0	0	0	0	0	0	0	0	0	0	0	0	0	0	0	0	0	0	0	0	0	0	0	0	0	0	0	0	0	0	0	0	0	0	0	0	0	0	0	0	0	0	0	0	0	0	0	6417800	0	0	4418400	0	0	0	0	0	0	0	0	0	0	0	0	0	0	0	0	0	0	0	0	0	0	0	0	0	0	0	0	0	0	0	0	0	0	0	8756100	0	0	0	0	0	0	0	0	0	0	0	0	0	0	0	0	0	0	0	0	0	0	0	0	0	0	0	0	0	0	0	0	0	0	0	0	0	0	0	0	0	0	0	0	0	0	0	0	0	0	0	0	0	0	0	0	0	0	0	0	0	0	0	0	0	0	0	0	0	0	0	0	0	0			7741	4094	8565	387563;387564;387565	394670	394670			1	0	0	0	0	0	0	0	0	0	0	0	0	0	0	0	0	0	0	0	0	0	0	0	0	0	0	0	0	0	0	0	0	0	0	0	0	0	0	0	0	0	0	0	0	0	0	0	0	0	0	0	0	0	0	0	0	0	0	0	0	0	0	0	0	0	0	247990	0	0	53564	0	0	0	0	0	0	0	0	0	0	0	0	0	0	0	0	0	0	0	0	0	0	0	0	0	0	0	0	0	0	0	0	0	0	0	273010	0	0	0	0	0	0	0	0	0	0	0	0	0	0	0	0	0	0	0	0	0	0	0	0	0	0	0	0	0	0	0	0	0	0	0	0	0	0	0	0	0	0	0	0	0	0	0	0	0	0	0	0	0	0	0	0	0	0	0	0	0	0	0	0	0	0	0	0	0	0	0	0	0	0
DILHEFTQEFRR	AASTTSVTQKLARHRDILHEFTQEFRRIKG	RHRDILHEFTQEFRRIKGNINSMREHAELL	R	D	I	R	R	I	12	1	1589.8	Gorai.001G174700.3.D;Gorai.001G174700.3.A;Gorai.001G174700.2.D;Gorai.001G174700.2.A;Gorai.001G174700.1.D;Gorai.001G174700.1.A;Gorai.007G089800.3.A;Gorai.007G089800.3.D;Gorai.007G089800.1.A;Gorai.007G089800.1.D	Gorai.001G174700.3.D	100	111	yes	no	3	0.016293	48.659	12697000	0	0	0	0	0	0	0	0	0	0	0	0	0	0	0	0	0	0	0	0	0	0	0	0	0	0	0	0	0	0	0	0	0	0	0	0	0	0	0	0	0	0	0	0	0	0	0	0	0	0	0	0	0	0	0	0	0	0	0	0	0	0	0	0	0	0	0	0	0	0	0	0	0	0	0	0	0	0	0	0	0	4819900	0	0	0	0	0	0	0	0	0	0	0	0	0	0	0	0	0	0	0	0	0	0	0	0	0	0	0	0	0	0	0	0	0	7877600	0	0	0	0	0	0	0	0	0	0	0	0	0	0	0	0	0	0	0	0	0	0	0	0	0	0	0	0	0	0	0	0	0	0	0	0	0	0	0	0	0	0	0	0	0	0	0	0	0	0	0	0	0	0	0	0	0	0	0	0	0	0	0	0			7742	346	8566	387566;387567	394671	394671			1	0	0	0	0	0	0	0	0	0	0	0	0	0	0	0	0	0	0	0	0	0	0	0	0	0	0	0	0	0	0	0	0	0	0	0	0	0	0	0	0	0	0	0	0	0	0	0	0	0	0	0	0	0	0	0	0	0	0	0	0	0	0	0	0	0	0	0	0	0	0	0	0	0	0	0	0	0	0	0	0	0	58896	0	0	0	0	0	0	0	0	0	0	0	0	0	0	0	0	0	0	0	0	0	0	0	0	0	0	0	0	0	0	0	0	0	80935	0	0	0	0	0	0	0	0	0	0	0	0	0	0	0	0	0	0	0	0	0	0	0	0	0	0	0	0	0	0	0	0	0	0	0	0	0	0	0	0	0	0	0	0	0	0	0	0	0	0	0	0	0	0	0	0	0	0	0	0	0	0	0	0
DILLLDVAPLTLGIETVGGVMTK	VQGGILSGEGGDETKDILLLDVAPLTLGIE	PLTLGIETVGGVMTKLIPRNTVIPTKKSQV	K	D	I	T	K	L	23	0	2367.33	Gorai.007G020300.1.A;Gorai.007G020300.2.A;Gorai.007G020300.1.D;Gorai.007G020300.2.D;Gorai.007G020600.1.D;Gorai.007G020600.1.A;Gorai.007G020600.2.D;Gorai.007G020600.2.A;Gorai.003G074600.1.A;Gorai.003G074600.1.D;Gorai.003G074600.11.A;Gorai.003G074600.11.D;Gorai.003G074600.3.A;Gorai.003G074600.3.D;Gorai.003G074600.4.D;Gorai.003G074600.4.A;Gorai.003G074600.2.A;Gorai.003G074600.2.D;Gorai.003G074600.5.D;Gorai.003G074600.5.A	Gorai.003G074600.1.A	422	444	no	no	3	9.6609e-05	49.577	0	0	0	0	0	0	0	0	0	0	0	0	0	0	0	0	0	0	0	0	0	0	0	0	0	0	0	0	0	0	0	0	0	0	0	0	0	0	0	0	0	0	0	0	0	0	0	0	0	0	0	0	0	0	0	0	0	0	0	0	0	0	0	0	0	0	0	0	0	0	0	0	0	0	0	0	0	0	0	0	0	0	0	0	0	0	0	0	0	0	0	0	0	0	0	0	0	0	0	0	0	0	0	0	0	0	0	0	0	0	0	0	0	0	0	0	0	0	0	0	0	0	0	0	0	0	0	0	0	0	0	0	0	0	0	0	0	0	0	0	0	0	0	0	0	0	0	0	0	0	0	0	0	0	0	0	0	0	0	0	0	0	0	0	0	0	0	0	0	0	0	0	0	0	0	0	0	0	0	0	0			7743	2837;2839;1118;2838	8567	387568	394672	394672	1490		1	0	0	0	0	0	0	0	0	0	0	0	0	0	0	0	0	0	0	0	0	0	0	0	0	0	0	0	0	0	0	0	0	0	0	0	0	0	0	0	0	0	0	0	0	0	0	0	0	0	0	0	0	0	0	0	0	0	0	0	0	0	0	0	0	0	0	0	0	0	0	0	0	0	0	0	0	0	0	0	0	0	0	0	0	0	0	0	0	0	0	0	0	0	0	0	0	0	0	0	0	0	0	0	0	0	0	0	0	0	0	0	0	0	0	0	0	0	0	0	0	0	0	0	0	0	0	0	0	0	0	0	0	0	0	0	0	0	0	0	0	0	0	0	0	0	0	0	0	0	0	0	0	0	0	0	0	0	0	0	0	0	0	0	0	0	0	0	0	0	0	0	0	0	0	0	0	0	0	0	0
DILNLVYICECNGLPEVAEYWK	FLNASVGFGGSCFQKDILNLVYICECNGLP	ICECNGLPEVAEYWKQVIKINDYQKNRFVN	K	D	I	W	K	Q	22	0	2697.28	Gorai.007G081800.1.A;Gorai.007G081800.1.D;Gorai.008G095900.1.A;Gorai.008G095900.1.D	Gorai.007G081800.1.A	275	296	no	no	2;3	3.7265e-72	197.2	202000000	0	0	0	0	0	0	0	0	0	0	0	0	0	0	0	0	0	0	0	0	0	0	0	0	0	0	0	0	0	0	0	0	0	0	0	0	0	0	0	0	0	0	0	0	0	0	0	0	0	0	0	0	0	0	0	0	0	0	0	0	0	0	0	16294000	0	0	0	0	0	56597000	0	31395000	0	0	17142000	0	0	0	0	0	0	0	0	0	0	0	0	0	0	0	0	0	0	0	0	0	0	24503000	0	0	25770000	0	0	0	0	0	0	0	0	13797000	16499000	0	0	0	0	0	0	0	0	0	0	0	0	0	0	0	0	0	0	0	0	0	0	0	0	0	0	0	0	0	0	0	0	0	0	0	0	0	0	0	0	0	0	0	0	0	0	0	0	0	0	0	0	0	0	0	0	0	0	0	0	0	0	0	0	0	0	0	0	0			7744	2961;2962;3557;3556	8568	387569;387570;387571;387572;387573;387574;387575;387576;387577;387578;387579;387580	394673;394674;394675;394676;394677;394678;394679;394680;394681;394682;394683;394684;394685	394678			13	0	0	0	0	0	0	0	0	0	0	0	0	0	0	0	0	0	0	0	0	0	0	0	0	0	0	0	0	0	0	0	0	0	0	0	0	0	0	0	0	0	0	0	0	0	0	0	0	0	0	0	0	0	0	0	0	0	0	0	0	0	0	0	413520	0	0	0	0	0	686110	0	452590	0	0	133020	0	0	0	0	0	0	0	0	0	0	0	0	0	0	0	0	0	0	0	0	0	0	229560	0	0	241720	0	0	0	0	0	0	0	0	105090	369270	0	0	0	0	0	0	0	0	0	0	0	0	0	0	0	0	0	0	0	0	0	0	0	0	0	0	0	0	0	0	0	0	0	0	0	0	0	0	0	0	0	0	0	0	0	0	0	0	0	0	0	0	0	0	0	0	0	0	0	0	0	0	0	0	0	0	0	0	0
DILNLVYICECNGLPEVANYWK	FLNASVGFGGSCFQKDILNLVYICECNGLP	ICECNGLPEVANYWKQVIKINDYQKTRFVN	K	D	I	W	K	Q	22	0	2682.28	Gorai.005G144700.1.A;Gorai.008G177900.1.A;Gorai.008G177900.3.A;Gorai.008G177900.2.A;Gorai.008G177900.1.D;Gorai.008G177900.3.D;Gorai.008G177900.2.D	Gorai.008G177900.1.D	276	297	no	no	2;3	2.7331e-07	99.531	8446200	0	0	0	0	0	0	0	0	0	0	0	0	0	0	0	0	0	0	0	0	0	0	0	0	0	0	0	0	0	0	0	0	0	0	0	0	0	0	0	0	0	0	0	0	0	0	0	0	0	0	0	0	0	0	0	0	0	0	0	0	0	0	0	0	0	0	0	0	0	0	0	0	0	0	0	0	0	0	0	0	0	0	0	0	0	0	0	0	0	0	0	0	0	0	0	0	0	0	8446200	0	0	0	0	0	0	0	0	0	0	0	0	0	0	0	0	0	0	0	0	0	0	0	0	0	0	0	0	0	0	0	0	0	0	0	0	0	0	0	0	0	0	0	0	0	0	0	0	0	0	0	0	0	0	0	0	0	0	0	0	0	0	0	0	0	0	0	0	0	0	0	0	0	0	0	0	0	0	0	0	0			7745	3682;3683;2085	8569	387581;387582	394686;394687	394686			2	0	0	0	0	0	0	0	0	0	0	0	0	0	0	0	0	0	0	0	0	0	0	0	0	0	0	0	0	0	0	0	0	0	0	0	0	0	0	0	0	0	0	0	0	0	0	0	0	0	0	0	0	0	0	0	0	0	0	0	0	0	0	0	0	0	0	0	0	0	0	0	0	0	0	0	0	0	0	0	0	0	0	0	0	0	0	0	0	0	0	0	0	0	0	0	0	0	0	94541	0	0	0	0	0	0	0	0	0	0	0	0	0	0	0	0	0	0	0	0	0	0	0	0	0	0	0	0	0	0	0	0	0	0	0	0	0	0	0	0	0	0	0	0	0	0	0	0	0	0	0	0	0	0	0	0	0	0	0	0	0	0	0	0	0	0	0	0	0	0	0	0	0	0	0	0	0	0	0	0	0
DILQGKPIDIYR	GPWGRPDMAYFFFTKDILQGKPIDIYRTQD	FTKDILQGKPIDIYRTQDQKAVARDFTYID	K	D	I	Y	R	T	12	1	1429.79	Gorai.005G028000.1.D;Gorai.005G028000.1.A	Gorai.005G028000.1.D	303	314	yes	no	3	0.012186	43.68	0	0	0	0	0	0	0	0	0	0	0	0	0	0	0	0	0	0	0	0	0	0	0	0	0	0	0	0	0	0	0	0	0	0	0	0	0	0	0	0	0	0	0	0	0	0	0	0	0	0	0	0	0	0	0	0	0	0	0	0	0	0	0	0	0	0	0	0	0	0	0	0	0	0	0	0	0	0	0	0	0	0	0	0	0	0	0	0	0	0	0	0	0	0	0	0	0	0	0	0	0	0	0	0	0	0	0	0	0	0	0	0	0	0	0	0	0	0	0	0	0	0	0	0	0	0	0	0	0	0	0	0	0	0	0	0	0	0	0	0	0	0	0	0	0	0	0	0	0	0	0	0	0	0	0	0	0	0	0	0	0	0	0	0	0	0	0	0	0	0	0	0	0	0	0	0	0	0	0	0	0			7746	1900	8570	387583	394688	394688			1	0	0	0	0	0	0	0	0	0	0	0	0	0	0	0	0	0	0	0	0	0	0	0	0	0	0	0	0	0	0	0	0	0	0	0	0	0	0	0	0	0	0	0	0	0	0	0	0	0	0	0	0	0	0	0	0	0	0	0	0	0	0	0	0	0	0	0	0	0	0	0	0	0	0	0	0	0	0	0	0	0	0	0	0	0	0	0	0	0	0	0	0	0	0	0	0	0	0	0	0	0	0	0	0	0	0	0	0	0	0	0	0	0	0	0	0	0	0	0	0	0	0	0	0	0	0	0	0	0	0	0	0	0	0	0	0	0	0	0	0	0	0	0	0	0	0	0	0	0	0	0	0	0	0	0	0	0	0	0	0	0	0	0	0	0	0	0	0	0	0	0	0	0	0	0	0	0	0	0	0
DILVGYDR	FYQKYVDEQSKKEIKDILVGYDRTLLVADP	QSKKEIKDILVGYDRTLLVADPRRCEPKKF	K	D	I	D	R	T	8	0	949.487	Gorai.005G236900.1.D;Gorai.005G236900.1.A;Gorai.013G045400.1.D	Gorai.013G045400.1.D	110	117	no	no	2	0.01204	97.798	318770000	0	0	0	0	0	0	3522200	0	3567400	3316000	0	1223100	3596400	3608600	4146900	2433100	2472800	0	0	0	0	0	0	0	0	0	0	0	1924700	0	1623300	2537400	2058200	1510200	4304800	0	2161900	6371800	3880700	0	0	0	0	0	0	0	7132200	0	0	0	0	0	0	0	0	0	0	0	0	0	30629000	21141000	17490000	11781000	6880400	8019700	0	0	14541000	0	22824000	23236000	0	12667000	0	0	0	5174500	9615400	0	8350800	0	0	27371000	0	0	0	0	0	0	0	0	0	0	0	0	0	0	0	0	0	0	7117500	11581000	10071000	0	0	0	0	0	0	0	0	0	0	0	0	2815900	0	0	0	0	0	0	0	0	0	0	0	0	1982500	0	0	0	0	0	335650	0	0	0	0	0	0	0	1663800	0	0	0	0	0	0	0	0	1283500	0	0	0	0	0	0	0	0	0	0	0	0	0	0	0	0	0	0	0	0	0	0	0	0	0	801610			7747	5973;2242	8571	387584;387585;387586;387587;387588;387589;387590;387591;387592;387593;387594;387595;387596;387597;387598;387599;387600;387601;387602;387603;387604;387605;387606;387607;387608;387609;387610;387611;387612;387613;387614;387615;387616;387617;387618;387619;387620;387621;387622;387623;387624;387625;387626	394689;394690;394691;394692;394693;394694	394694			6	0	0	0	0	0	0	464360	0	247770	319670	0	297740	499480	299150	339830	173370	429930	0	0	0	0	0	0	0	0	0	0	0	313890	0	100480	135360	100660	157310	280470	0	159020	321850	204050	0	0	0	0	0	0	0	474810	0	0	0	0	0	0	0	0	0	0	0	0	0	579720	479980	382220	298990	247300	332280	0	0	332380	0	376070	334960	0	182290	0	0	0	182090	238940	0	173430	0	0	390930	0	0	0	0	0	0	0	0	0	0	0	0	0	0	0	0	0	0	142880	179100	170730	0	0	0	0	0	0	0	0	0	0	0	0	152830	0	0	0	0	0	0	0	0	0	0	0	0	119880	0	0	0	0	0	116470	0	0	0	0	0	0	0	414240	0	0	0	0	0	0	0	0	44870	0	0	0	0	0	0	0	0	0	0	0	0	0	0	0	0	0	0	0	0	0	0	0	0	0	262410
DIMGVINEHLIPSCLGGESTVFYYK	TYRQKVESELSSICKDIMGVINEHLIPSCL	IPSCLGGESTVFYYKMKGDYYRYLAEFKMG	K	D	I	Y	K	M	25	0	2841.37	Gorai.009G162800.1.A;Gorai.009G162800.2.A;Gorai.009G162800.5.A;Gorai.009G162800.6.A;Gorai.009G162800.4.A;Gorai.009G162800.3.A	Gorai.009G162800.1.A	102	126	yes	no	3	6.9901e-16	73.546	27106000	0	0	0	0	0	0	0	0	0	0	0	0	0	0	0	0	0	0	0	0	0	0	0	0	0	0	0	0	0	0	0	0	0	0	0	0	0	0	0	0	0	0	0	0	0	0	0	0	0	0	0	0	0	0	0	0	0	0	0	0	0	0	0	0	0	0	0	0	0	0	0	0	0	0	0	0	0	0	0	0	0	0	0	0	0	0	0	0	0	0	0	0	0	0	0	0	0	0	0	0	0	0	0	0	0	0	0	0	0	0	0	0	0	0	0	0	0	0	0	0	0	0	0	0	0	0	0	0	0	0	0	0	0	0	0	0	0	0	0	0	0	0	0	0	0	0	0	0	0	0	0	0	0	14568000	0	12538000	0	0	0	0	0	0	0	0	0	0	0	0	0	0	0	0	0	0	0	0	0	0	0	0			7748	4266	8572	387627;387628	394695;394696	394696	4826		2	0	0	0	0	0	0	0	0	0	0	0	0	0	0	0	0	0	0	0	0	0	0	0	0	0	0	0	0	0	0	0	0	0	0	0	0	0	0	0	0	0	0	0	0	0	0	0	0	0	0	0	0	0	0	0	0	0	0	0	0	0	0	0	0	0	0	0	0	0	0	0	0	0	0	0	0	0	0	0	0	0	0	0	0	0	0	0	0	0	0	0	0	0	0	0	0	0	0	0	0	0	0	0	0	0	0	0	0	0	0	0	0	0	0	0	0	0	0	0	0	0	0	0	0	0	0	0	0	0	0	0	0	0	0	0	0	0	0	0	0	0	0	0	0	0	0	0	0	0	0	0	0	0	509310	0	447340	0	0	0	0	0	0	0	0	0	0	0	0	0	0	0	0	0	0	0	0	0	0	0	0
DIMGVINEHLIPSCSGGESTGFYYK	TSRQKVESELSSICKDIMGVINEHLIPSCS	IPSCSGGESTGFYYKMKGDYYRYLAEFKMG	K	D	I	Y	K	M	25	0	2773.27	Gorai.009G162800.1.D;Gorai.009G162800.2.D;Gorai.009G162800.4.D;Gorai.009G162800.3.D;Gorai.009G162800.5.D;Gorai.009G162800.6.D	Gorai.009G162800.1.D	102	126	yes	no	3	5.2784e-23	87.659	235590000	0	0	0	0	0	0	0	0	0	0	0	0	0	0	0	0	0	0	0	0	0	0	0	0	0	0	0	0	0	0	2461600	0	0	0	0	0	0	0	0	0	0	0	0	0	0	0	0	0	0	0	0	0	0	0	0	0	0	0	0	0	0	0	0	0	0	0	0	0	0	0	0	0	0	0	37117000	0	0	0	0	0	0	0	0	0	0	12498000	0	0	0	0	0	0	0	0	0	0	0	0	0	0	0	0	6557100	10914000	0	0	0	0	0	0	0	0	0	0	0	0	0	0	0	0	0	0	0	0	0	0	0	0	0	0	0	0	0	0	0	0	0	0	0	0	0	0	0	0	0	0	0	0	0	0	0	0	0	37027000	69033000	58980000	0	0	0	0	0	0	0	0	0	0	1001100	0	0	0	0	0	0	0	0	0	0	0	0	0			7749	4267	8573;8574	387629;387630;387631;387632;387633;387634;387635;387636;387637;387638;387639;387640	394697;394698;394699;394700;394701;394702;394703;394704;394705;394706	394705	4832		10	0	0	0	0	0	0	0	0	0	0	0	0	0	0	0	0	0	0	0	0	0	0	0	0	0	0	0	0	0	0	152360	0	0	0	0	0	0	0	0	0	0	0	0	0	0	0	0	0	0	0	0	0	0	0	0	0	0	0	0	0	0	0	0	0	0	0	0	0	0	0	0	0	0	0	288010	0	0	0	0	0	0	0	0	0	0	134180	0	0	0	0	0	0	0	0	0	0	0	0	0	0	0	0	131630	168790	0	0	0	0	0	0	0	0	0	0	0	0	0	0	0	0	0	0	0	0	0	0	0	0	0	0	0	0	0	0	0	0	0	0	0	0	0	0	0	0	0	0	0	0	0	0	0	0	0	1294500	1811000	2104300	0	0	0	0	0	0	0	0	0	0	409390	0	0	0	0	0	0	0	0	0	0	0	0	0
DINALEQHIK	TIDDDCFVAKDPSGKDINALEQHIKNLLSP	DPSGKDINALEQHIKNLLSPSTPFFFNTLY	K	D	I	I	K	N	10	0	1179.62	Gorai.007G039800.2.A;Gorai.007G039800.1.A;Gorai.007G039800.3.A;Gorai.007G039800.3.D;Gorai.007G039800.5.A;Gorai.007G039800.4.A;Gorai.007G039800.5.D;Gorai.007G039800.4.D	Gorai.007G039800.2.A	118	127	no	no	2;3	4.5488e-39	140.75	9663300000	3470600	2561100	7891800	4942500	0	0	20896000	3859500	53768000	52618000	27233000	20706000	51202000	38259000	19645000	87431000	22453000	19448000	18904000	32973000	0	624470	6658400	3947000	15885000	39884000	11867000	8090900	10626000	8235600	46059000	45391000	41710000	9139000	17930000	17697000	36090000	68308000	51142000	0	5811900	38517000	11708000	2103800	0	0	43557000	53974000	0	14251000	0	0	0	0	0	0	525980	0	0	0	106140000	111940000	100570000	167320000	66813000	56026000	80038000	303240000	204730000	381790000	221680000	253100000	238550000	120740000	359100000	154940000	29025000	32626000	62146000	82236000	71549000	245160000	301730000	239620000	131290000	321440000	235650000	20209000	56729000	267940000	0	52502000	187100000	164490000	180010000	121660000	14044000	200910000	143450000	207060000	198890000	138300000	134790000	178780000	153210000	11197000	0	316820000	180840000	343490000	97953000	38982000	3810300	0	137470000	258030000	23142000	15875000	10948000	0	0	0	2688500	0	0	0	0	0	6466300	0	4882500	0	0	0	0	0	0	0	0	0	0	0	0	0	0	0	0	0	0	0	0	0	0	7147000	6329700	0	0	0	0	0	0	0	0	0	0	0	0	0	0	0	0	0	0	0	0	0	0	0	0	0			7750	2881	8575	387641;387642;387643;387644;387645;387646;387647;387648;387649;387650;387651;387652;387653;387654;387655;387656;387657;387658;387659;387660;387661;387662;387663;387664;387665;387666;387667;387668;387669;387670;387671;387672;387673;387674;387675;387676;387677;387678;387679;387680;387681;387682;387683;387684;387685;387686;387687;387688;387689;387690;387691;387692;387693;387694;387695;387696;387697;387698;387699;387700;387701;387702;387703;387704;387705;387706;387707;387708;387709;387710;387711;387712;387713;387714;387715;387716;387717;387718;387719;387720;387721;387722;387723;387724;387725;387726;387727;387728;387729;387730;387731;387732;387733;387734;387735;387736;387737;387738;387739;387740;387741;387742;387743;387744;387745;387746;387747;387748;387749;387750;387751;387752;387753;387754;387755;387756;387757;387758;387759;387760;387761;387762;387763;387764;387765;387766;387767;387768;387769;387770;387771;387772;387773;387774;387775;387776;387777;387778;387779;387780;387781;387782;387783;387784;387785;387786;387787;387788;387789;387790;387791;387792;387793;387794;387795;387796;387797;387798;387799;387800;387801;387802;387803;387804;387805;387806;387807;387808;387809;387810;387811;387812;387813;387814;387815;387816;387817;387818;387819;387820;387821;387822;387823;387824;387825;387826;387827;387828;387829;387830;387831	394707;394708;394709;394710;394711;394712;394713;394714;394715;394716;394717;394718;394719;394720;394721;394722;394723;394724;394725;394726;394727;394728;394729;394730;394731;394732;394733;394734;394735;394736;394737;394738;394739;394740;394741;394742;394743;394744;394745;394746;394747;394748;394749;394750;394751;394752;394753;394754;394755;394756;394757;394758;394759;394760;394761;394762;394763;394764;394765;394766;394767;394768;394769;394770;394771;394772;394773;394774;394775;394776;394777;394778;394779;394780;394781;394782;394783;394784;394785;394786;394787;394788;394789;394790;394791;394792;394793;394794;394795;394796;394797;394798;394799;394800;394801;394802;394803;394804;394805;394806;394807;394808;394809;394810;394811;394812;394813;394814;394815;394816;394817;394818;394819;394820;394821;394822;394823;394824;394825;394826;394827;394828;394829;394830;394831;394832;394833;394834;394835;394836;394837;394838;394839;394840;394841;394842;394843;394844;394845;394846;394847;394848;394849;394850;394851;394852;394853;394854;394855;394856;394857;394858;394859;394860;394861;394862;394863;394864;394865;394866;394867;394868;394869;394870;394871;394872;394873;394874;394875;394876;394877;394878;394879;394880;394881;394882;394883;394884;394885;394886;394887;394888;394889;394890;394891;394892;394893;394894;394895;394896;394897;394898;394899;394900;394901;394902;394903;394904;394905;394906;394907;394908;394909;394910;394911;394912;394913;394914;394915;394916;394917;394918;394919;394920;394921;394922;394923;394924;394925;394926;394927	394862			221	3470600	3077400	1976200	2439700	0	0	2754800	2103800	3734400	5072500	6320400	5040300	7111100	3171600	1609800	6229700	3903800	2825900	2632200	2291200	0	1358400	3307600	3511900	2560000	3457200	1916100	1322300	1732900	1325400	2850800	2421500	2039900	951980	1168200	1211700	2654600	3450400	2689200	0	552210	2409400	1794800	516300	0	0	2899700	3044500	0	1958100	0	0	0	0	0	0	373530	0	0	0	2008900	2541500	2197900	4246200	2401400	2321300	3092800	8634000	4679800	4628400	3652600	3648700	2115300	1737600	2786500	2856900	547660	1148100	1544300	1654400	1486000	2995700	3478600	3422400	1318700	3451000	2995100	1453300	747920	2335900	0	839490	1763700	2514800	2425000	1832000	555930	1882300	1605700	2492000	1865600	2196200	2705900	2764900	2597300	349130	0	2805200	2840400	2616400	2192300	1056500	259660	0	1786000	2651000	1819000	861630	666070	0	0	0	231040	0	0	0	0	0	229630	0	295240	0	0	0	0	0	0	0	0	0	0	0	0	0	0	0	0	0	0	0	0	0	0	249860	166050	0	0	0	0	0	0	0	0	0	0	0	0	0	0	0	0	0	0	0	0	0	0	0	0	0
DINEFYLEHCPK	TPDPKKENRPLFAAKDINEFYLEHCPKIFP	AAKDINEFYLEHCPKIFPQDTSPFAPAANV	K	D	I	P	K	I	12	0	1563.7	Gorai.009G210300.1.A	Gorai.009G210300.1.A	105	116	no	no	2	0.015332	70.1	64109000	0	0	0	0	0	0	0	0	0	0	0	0	0	0	0	0	0	0	0	0	0	0	0	0	0	0	0	0	0	0	0	0	0	0	0	0	0	0	0	0	0	0	0	0	0	0	0	0	0	0	0	0	0	0	0	0	0	0	0	0	0	0	0	0	0	0	0	0	0	0	0	0	0	0	0	0	0	0	0	0	0	0	0	0	0	0	0	0	0	0	0	0	0	0	0	0	0	16612000	9770500	0	21464000	16262000	0	0	0	0	0	0	0	0	0	0	0	0	0	0	0	0	0	0	0	0	0	0	0	0	0	0	0	0	0	0	0	0	0	0	0	0	0	0	0	0	0	0	0	0	0	0	0	0	0	0	0	0	0	0	0	0	0	0	0	0	0	0	0	0	0	0	0	0	0	0	0	0	0	0	0	0	0	0			7751	4355	8576	387832;387833;387834;387835;387836;387837	394928;394929;394930	394928			3	0	0	0	0	0	0	0	0	0	0	0	0	0	0	0	0	0	0	0	0	0	0	0	0	0	0	0	0	0	0	0	0	0	0	0	0	0	0	0	0	0	0	0	0	0	0	0	0	0	0	0	0	0	0	0	0	0	0	0	0	0	0	0	0	0	0	0	0	0	0	0	0	0	0	0	0	0	0	0	0	0	0	0	0	0	0	0	0	0	0	0	0	0	0	0	0	0	155630	109370	0	201330	258240	0	0	0	0	0	0	0	0	0	0	0	0	0	0	0	0	0	0	0	0	0	0	0	0	0	0	0	0	0	0	0	0	0	0	0	0	0	0	0	0	0	0	0	0	0	0	0	0	0	0	0	0	0	0	0	0	0	0	0	0	0	0	0	0	0	0	0	0	0	0	0	0	0	0	0	0	0	0
DINHGETLWNTAVIIGNHGNIIGK	ALKYNMVIISSILERDINHGETLWNTAVII	NTAVIIGNHGNIIGKHRKNHIPRVGDFNES	R	D	I	G	K	H	24	0	2585.34	Gorai.008G017500.4.A;Gorai.008G017500.1.A;Gorai.008G017500.2.A;Gorai.008G017500.5.A;Gorai.008G017500.3.A;Gorai.008G017500.1.D;Gorai.008G017500.2.D;Gorai.008G017500.4.D;Gorai.008G017500.5.D;Gorai.008G017500.3.D	Gorai.008G017500.1.D	194	217	no	no	3;4	1.1632e-17	138.66	1463000000	0	0	0	0	0	0	0	0	0	0	0	0	0	0	0	0	0	0	0	0	0	0	0	0	0	0	0	0	0	0	0	0	0	0	0	0	0	0	0	0	0	0	0	0	0	0	0	0	0	0	0	0	0	0	0	0	0	0	0	0	0	0	0	6022500	0	0	4448900	0	0	41274000	11437000	27033000	85920000	17791000	84206000	35839000	16255000	0	19484000	0	8204300	19840000	12714000	11909000	51786000	27575000	20584000	0	14466000	86815000	7468500	12321000	75525000	0	8914800	30525000	19769000	23362000	57005000	77807000	70995000	29042000	41037000	55541000	32702000	0	0	67614000	46526000	126480000	16622000	8699400	0	0	22892000	28581000	0	0	0	0	0	0	0	0	0	0	0	0	0	0	0	0	0	0	0	0	0	0	0	0	0	0	0	0	0	0	0	0	0	0	0	0	0	0	0	0	0	0	0	0	0	0	0	0	0	0	0	0	0	0	0	0	0	0	0	0	0	0	0	0			7752	3425;3426	8577	387838;387839;387840;387841;387842;387843;387844;387845;387846;387847;387848;387849;387850;387851;387852;387853;387854;387855;387856;387857;387858;387859;387860;387861;387862;387863;387864;387865;387866;387867;387868;387869;387870;387871;387872;387873;387874;387875;387876;387877;387878;387879;387880;387881;387882;387883;387884;387885;387886;387887;387888;387889;387890;387891;387892;387893;387894;387895;387896;387897;387898	394931;394932;394933;394934;394935;394936;394937;394938;394939;394940;394941;394942;394943;394944;394945;394946;394947;394948;394949;394950;394951;394952;394953;394954;394955;394956;394957;394958;394959;394960;394961;394962;394963;394964;394965;394966;394967;394968;394969;394970;394971;394972;394973;394974;394975;394976;394977;394978;394979;394980;394981;394982	394948			52	0	0	0	0	0	0	0	0	0	0	0	0	0	0	0	0	0	0	0	0	0	0	0	0	0	0	0	0	0	0	0	0	0	0	0	0	0	0	0	0	0	0	0	0	0	0	0	0	0	0	0	0	0	0	0	0	0	0	0	0	0	0	0	152840	0	0	171910	0	0	500360	188460	389710	761860	256030	653410	660840	306710	0	484160	0	170390	242440	146580	170090	520140	296050	261620	0	190720	756850	255300	197000	711910	0	120100	459680	782530	218870	638080	936430	665920	461180	823810	858960	554390	0	0	598660	730780	963380	372020	235760	0	0	297420	293640	0	0	0	0	0	0	0	0	0	0	0	0	0	0	0	0	0	0	0	0	0	0	0	0	0	0	0	0	0	0	0	0	0	0	0	0	0	0	0	0	0	0	0	0	0	0	0	0	0	0	0	0	0	0	0	0	0	0	0	0	0	0	0	0
DINILDIYDIASR	CSEVREFDYRAGFTKDINILDIYDIASREM	TKDINILDIYDIASREMLMRFERLLSLKSS	K	D	I	S	R	E	13	0	1519.79	Gorai.013G061100.3.D;Gorai.013G061100.1.D;Gorai.013G061100.5.D;Gorai.013G061100.4.D;Gorai.013G061100.3.A;Gorai.013G061100.1.A;Gorai.013G061100.5.A;Gorai.013G061100.2.D;Gorai.013G061100.2.A;Gorai.013G061100.4.A	Gorai.013G061100.3.D	586	598	yes	no	2	0.00029173	92.866	152800000	0	0	0	0	0	0	0	0	0	0	0	0	0	0	0	0	0	0	0	0	0	0	0	0	0	0	0	0	0	0	1536400	0	0	0	0	0	0	0	0	0	0	0	0	0	0	0	3106300	0	0	0	0	0	0	0	0	0	0	0	0	0	0	0	0	0	0	0	0	0	0	11211000	11296000	0	13328000	0	14344000	0	0	0	0	0	0	0	8788800	10677000	0	0	0	0	0	8497500	0	0	11623000	5701700	0	0	0	0	12597000	0	10079000	0	0	0	9563800	0	0	0	0	13648000	6803300	0	0	0	0	0	0	0	0	0	0	0	0	0	0	0	0	0	0	0	0	0	0	0	0	0	0	0	0	0	0	0	0	0	0	0	0	0	0	0	0	0	0	0	0	0	0	0	0	0	0	0	0	0	0	0	0	0	0	0	0	0	0	0	0	0	0	0	0	0			7753	5999	8578	387899;387900;387901;387902;387903;387904;387905;387906;387907;387908;387909;387910;387911;387912;387913;387914;387915;387916	394983;394984;394985;394986;394987;394988;394989;394990	394984			8	0	0	0	0	0	0	0	0	0	0	0	0	0	0	0	0	0	0	0	0	0	0	0	0	0	0	0	0	0	0	95094	0	0	0	0	0	0	0	0	0	0	0	0	0	0	0	206790	0	0	0	0	0	0	0	0	0	0	0	0	0	0	0	0	0	0	0	0	0	0	135910	186130	0	118190	0	111310	0	0	0	0	0	0	0	101320	152500	0	0	0	0	0	74081	0	0	109560	87172	0	0	0	0	141000	0	94536	0	0	0	162130	0	0	0	0	103960	152270	0	0	0	0	0	0	0	0	0	0	0	0	0	0	0	0	0	0	0	0	0	0	0	0	0	0	0	0	0	0	0	0	0	0	0	0	0	0	0	0	0	0	0	0	0	0	0	0	0	0	0	0	0	0	0	0	0	0	0	0	0	0	0	0	0	0	0	0	0
DINLEINAIKEEK	IDLNFNGVENNVPKKDINLEINAIKEEKVV	KKDINLEINAIKEEKVVLESSIDEARAENS	K	D	I	E	K	V	13	1	1527.81	Gorai.009G308900.5.A;Gorai.009G308900.4.A;Gorai.009G308900.3.A;Gorai.009G308900.2.A;Gorai.009G308900.1.A;Gorai.009G308900.5.D;Gorai.009G308900.4.D;Gorai.009G308900.3.D;Gorai.009G308900.2.D;Gorai.009G308900.1.D	Gorai.009G308900.5.A	395	407	yes	no	3	0.0018125	72.891	0	0	0	0	0	0	0	0	0	0	0	0	0	0	0	0	0	0	0	0	0	0	0	0	0	0	0	0	0	0	0	0	0	0	0	0	0	0	0	0	0	0	0	0	0	0	0	0	0	0	0	0	0	0	0	0	0	0	0	0	0	0	0	0	0	0	0	0	0	0	0	0	0	0	0	0	0	0	0	0	0	0	0	0	0	0	0	0	0	0	0	0	0	0	0	0	0	0	0	0	0	0	0	0	0	0	0	0	0	0	0	0	0	0	0	0	0	0	0	0	0	0	0	0	0	0	0	0	0	0	0	0	0	0	0	0	0	0	0	0	0	0	0	0	0	0	0	0	0	0	0	0	0	0	0	0	0	0	0	0	0	0	0	0	0	0	0	0	0	0	0	0	0	0	0	0	0	0	0	0	0			7754	4537	8579	387917;387918	394991;394992	394992			2	0	0	0	0	0	0	0	0	0	0	0	0	0	0	0	0	0	0	0	0	0	0	0	0	0	0	0	0	0	0	0	0	0	0	0	0	0	0	0	0	0	0	0	0	0	0	0	0	0	0	0	0	0	0	0	0	0	0	0	0	0	0	0	0	0	0	0	0	0	0	0	0	0	0	0	0	0	0	0	0	0	0	0	0	0	0	0	0	0	0	0	0	0	0	0	0	0	0	0	0	0	0	0	0	0	0	0	0	0	0	0	0	0	0	0	0	0	0	0	0	0	0	0	0	0	0	0	0	0	0	0	0	0	0	0	0	0	0	0	0	0	0	0	0	0	0	0	0	0	0	0	0	0	0	0	0	0	0	0	0	0	0	0	0	0	0	0	0	0	0	0	0	0	0	0	0	0	0	0	0
DINSNIAVKR	LGEGGFGKVYLGFLRDINSNIAVKRITPNS	LGFLRDINSNIAVKRITPNSQQGVKEYESE	R	D	I	K	R	I	10	1	1128.63	Gorai.012G145100.1.D;Gorai.012G145100.1.A	Gorai.012G145100.1.D	246	255	no	no	2;3	0.0048774	105.52	605940000	0	0	0	0	0	0	0	0	0	0	0	0	0	0	0	0	0	0	0	0	0	0	0	0	0	0	0	0	0	0	0	0	0	0	0	0	0	0	0	0	0	0	0	0	0	0	0	0	0	0	0	0	0	0	0	0	0	0	0	0	0	0	0	0	0	0	0	0	0	0	0	0	25493000	7308400	12358000	4415600	4022400	2553800	0	3905500	0	57752000	23148000	22217000	0	0	15918000	0	34494000	72531000	0	7790200	14419000	0	0	0	0	57743000	36308000	0	15673000	0	0	0	0	0	0	105230000	8901700	51526000	6711800	0	0	0	5617000	9900600	0	0	0	0	0	0	0	0	0	0	0	0	0	0	0	0	0	0	0	0	0	0	0	0	0	0	0	0	0	0	0	0	0	0	0	0	0	0	0	0	0	0	0	0	0	0	0	0	0	0	0	0	0	0	0	0	0	0	0	0	0	0	0	0			7755	5802	8580	387919;387920;387921;387922;387923;387924;387925;387926;387927;387928;387929;387930;387931;387932;387933;387934;387935;387936;387937;387938;387939;387940;387941;387942;387943;387944;387945;387946;387947;387948;387949	394993;394994;394995;394996;394997;394998;394999;395000;395001;395002;395003;395004;395005;395006;395007;395008;395009;395010	394994			18	0	0	0	0	0	0	0	0	0	0	0	0	0	0	0	0	0	0	0	0	0	0	0	0	0	0	0	0	0	0	0	0	0	0	0	0	0	0	0	0	0	0	0	0	0	0	0	0	0	0	0	0	0	0	0	0	0	0	0	0	0	0	0	0	0	0	0	0	0	0	0	0	226050	105170	95891	81419	75899	89868	0	78570	0	705690	266870	317320	0	0	202320	0	454780	632330	0	124560	135910	0	0	0	0	540980	406410	0	147010	0	0	0	0	0	0	931720	139820	392470	150220	0	0	0	72976	101720	0	0	0	0	0	0	0	0	0	0	0	0	0	0	0	0	0	0	0	0	0	0	0	0	0	0	0	0	0	0	0	0	0	0	0	0	0	0	0	0	0	0	0	0	0	0	0	0	0	0	0	0	0	0	0	0	0	0	0	0	0	0	0	0
DINVSLAEK	______________________________	VNVANKDINVSLAEKKPRVVFVLGGPGSGK	K	D	I	E	K	K	9	0	987.524	Gorai.013G014300.6.A;Gorai.013G014300.5.A;Gorai.013G014300.4.A;Gorai.013G014300.3.A;Gorai.013G014300.2.A;Gorai.013G014300.1.A;Gorai.013G014300.6.D;Gorai.013G014300.5.D;Gorai.013G014300.4.D;Gorai.013G014300.3.D;Gorai.013G014300.2.D;Gorai.013G014300.1.D	Gorai.013G014300.6.D	10	18	no	no	2	0.010013	101.64	476570000	0	0	0	0	0	0	3604400	0	2940800	2992700	0	347730	2664600	3870200	5951800	3405100	0	2201000	1365500	0	0	0	0	0	5992300	6674900	5985100	0	0	0	0	8416200	0	0	6028100	3884700	0	6322000	8408900	7201900	6219500	21957000	4788800	3382800	352760	4397700	4552500	0	0	0	0	0	0	572240	0	0	0	29880000	520030	22781000	6084500	0	0	4636500	0	0	14460000	33702000	0	16808000	17330000	10099000	0	9596300	0	0	0	0	11321000	12419000	12220000	0	0	5098200	0	0	0	4924000	0	0	0	0	0	0	0	0	0	0	0	0	0	0	18718000	21838000	26467000	0	0	0	30784000	0	21988000	0	0	0	0	0	3728400	0	0	0	0	0	0	0	0	0	0	0	0	0	0	0	0	0	0	0	0	0	0	0	0	0	0	0	0	0	0	0	0	0	0	0	0	2730500	3955000	0	0	0	0	0	0	0	0	0	0	0	0	0	0	0	0	0	0	0	0	0	0	0	0	0			7756	5904;5903	8581	387950;387951;387952;387953;387954;387955;387956;387957;387958;387959;387960;387961;387962;387963;387964;387965;387966;387967;387968;387969;387970;387971;387972;387973;387974;387975;387976;387977;387978;387979;387980;387981;387982;387983;387984;387985;387986;387987;387988;387989;387990;387991;387992;387993;387994;387995;387996;387997;387998;387999;388000;388001;388002;388003	395011;395012;395013;395014;395015;395016;395017;395018;395019;395020;395021;395022;395023;395024;395025;395026;395027;395028;395029;395030;395031;395032;395033;395034;395035;395036;395037;395038;395039;395040;395041	395027			31	0	0	0	0	0	0	475200	0	204250	288500	0	84646	370070	320830	487730	242630	0	319810	190140	0	0	0	0	0	965690	578590	966390	0	0	0	0	448980	0	0	392750	265990	0	319340	442150	578000	590950	1373500	734080	830190	150460	755180	303070	0	0	0	0	0	0	307060	0	0	0	5547900	342470	5462900	115160	0	0	117670	0	0	558750	959570	0	203760	285550	145580	0	138100	0	0	0	0	281330	249850	253790	0	0	72815	0	0	0	354090	0	0	0	0	0	0	0	0	0	0	0	0	0	0	375770	337730	448700	0	0	0	483510	0	492120	0	0	0	0	0	293040	0	0	0	0	0	0	0	0	0	0	0	0	0	0	0	0	0	0	0	0	0	0	0	0	0	0	0	0	0	0	0	0	0	0	0	0	95458	103750	0	0	0	0	0	0	0	0	0	0	0	0	0	0	0	0	0	0	0	0	0	0	0	0	0
DINVSLAEKKPR	______________________________	ANKDINVSLAEKKPRVVFVLGGPGSGKGTQ	K	D	I	P	R	V	12	2	1368.77	Gorai.013G014300.6.A;Gorai.013G014300.5.A;Gorai.013G014300.4.A;Gorai.013G014300.3.A;Gorai.013G014300.2.A;Gorai.013G014300.1.A;Gorai.013G014300.6.D;Gorai.013G014300.5.D;Gorai.013G014300.4.D;Gorai.013G014300.3.D;Gorai.013G014300.2.D;Gorai.013G014300.1.D	Gorai.013G014300.6.D	10	21	no	no	3	0.00061916	117.23	1869700000	0	0	0	0	0	0	0	0	0	0	0	0	0	0	0	0	0	0	0	21379000	0	0	0	0	0	0	0	0	0	0	3695000	0	7237700	9121400	17041000	14172000	0	0	0	0	0	0	0	0	0	0	0	0	0	0	0	0	0	0	0	0	0	0	0	0	13688000	15159000	10949000	6728100	8400400	6230200	3312700	7618300	11228000	18203000	0	0	79723000	35831000	0	28232000	27209000	16068000	12587000	15421000	16742000	50567000	71364000	65387000	52085000	54733000	45374000	0	62821000	0	16741000	40766000	81244000	52465000	55379000	42429000	15184000	74553000	41413000	32066000	39674000	40753000	0	31932000	0	32781000	103100000	64556000	0	26662000	10123000	25790000	19592000	10605000	66469000	82835000	14087000	26550000	13673000	0	0	0	0	0	0	0	0	0	0	0	0	0	0	0	0	0	0	0	0	0	0	0	0	0	0	0	0	0	0	0	0	0	0	0	0	0	0	0	0	0	0	0	0	0	0	0	0	0	0	0	0	0	0	0	0	0	0	0	0	0			7757	5904;5903	8582	388004;388005;388006;388007;388008;388009;388010;388011;388012;388013;388014;388015;388016;388017;388018;388019;388020;388021;388022;388023;388024;388025;388026;388027;388028;388029;388030;388031;388032;388033;388034;388035;388036;388037;388038;388039;388040;388041;388042;388043;388044;388045;388046;388047;388048;388049;388050;388051;388052;388053;388054;388055;388056;388057;388058;388059;388060;388061	395042;395043;395044;395045;395046;395047;395048;395049;395050;395051;395052;395053;395054;395055;395056;395057;395058;395059;395060;395061;395062;395063;395064;395065;395066;395067;395068;395069;395070;395071;395072;395073;395074;395075;395076;395077;395078;395079;395080;395081;395082;395083;395084;395085;395086;395087;395088;395089	395059			48	0	0	0	0	0	0	0	0	0	0	0	0	0	0	0	0	0	0	0	1485500	0	0	0	0	0	0	0	0	0	0	228700	0	353970	950140	1110300	970380	0	0	0	0	0	0	0	0	0	0	0	0	0	0	0	0	0	0	0	0	0	0	0	0	259060	344160	239280	170750	301930	258130	128010	216910	256650	220680	0	0	706920	515630	0	520560	513400	565420	312770	310230	347710	617900	822730	933890	523150	587620	576710	0	828240	0	572250	651840	765830	802130	746050	638950	601060	698470	463550	385930	372140	647150	0	493840	0	1022100	1981000	571580	0	203080	226560	698940	1335100	583030	863570	851050	1107200	1441000	831890	0	0	0	0	0	0	0	0	0	0	0	0	0	0	0	0	0	0	0	0	0	0	0	0	0	0	0	0	0	0	0	0	0	0	0	0	0	0	0	0	0	0	0	0	0	0	0	0	0	0	0	0	0	0	0	0	0	0	0	0	0
DIPASLDWR	IQFRCSTLREPRLVRDIPASLDWREKGAVT	EPRLVRDIPASLDWREKGAVTQVKDQGSCG	R	D	I	W	R	E	9	0	1071.53	Gorai.009G197900.1.D;Gorai.009G197900.2.D;Gorai.009G197900.3.D	Gorai.009G197900.1.D	116	124	yes	no	2	0.041911	60.59	9077600	0	0	0	0	0	0	0	0	0	0	0	0	0	0	0	0	0	0	0	0	0	0	0	0	0	2149500	0	0	0	0	0	0	0	1329100	0	0	2191300	0	3407700	0	0	0	0	0	0	0	0	0	0	0	0	0	0	0	0	0	0	0	0	0	0	0	0	0	0	0	0	0	0	0	0	0	0	0	0	0	0	0	0	0	0	0	0	0	0	0	0	0	0	0	0	0	0	0	0	0	0	0	0	0	0	0	0	0	0	0	0	0	0	0	0	0	0	0	0	0	0	0	0	0	0	0	0	0	0	0	0	0	0	0	0	0	0	0	0	0	0	0	0	0	0	0	0	0	0	0	0	0	0	0	0	0	0	0	0	0	0	0	0	0	0	0	0	0	0	0	0	0	0	0	0	0	0	0	0	0	0	0	0	0			7758	4340	8583	388062;388063;388064;388065	395090	395090			1	0	0	0	0	0	0	0	0	0	0	0	0	0	0	0	0	0	0	0	0	0	0	0	0	0	186320	0	0	0	0	0	0	0	138450	0	0	161180	0	179180	0	0	0	0	0	0	0	0	0	0	0	0	0	0	0	0	0	0	0	0	0	0	0	0	0	0	0	0	0	0	0	0	0	0	0	0	0	0	0	0	0	0	0	0	0	0	0	0	0	0	0	0	0	0	0	0	0	0	0	0	0	0	0	0	0	0	0	0	0	0	0	0	0	0	0	0	0	0	0	0	0	0	0	0	0	0	0	0	0	0	0	0	0	0	0	0	0	0	0	0	0	0	0	0	0	0	0	0	0	0	0	0	0	0	0	0	0	0	0	0	0	0	0	0	0	0	0	0	0	0	0	0	0	0	0	0	0	0	0	0	0
DIPDPPGFAR	WAVDFSDNSTAPSSRDIPDPPGFARASVDQ	APSSRDIPDPPGFARASVDQDDSTVSRQKK	R	D	I	A	R	A	10	0	1083.53	Gorai.009G064600.1.A;Gorai.009G064600.2.A	Gorai.009G064600.1.A	29	38	yes	no	2	0.035072	71.501	269930000	0	0	0	0	0	0	0	1808700	0	0	0	0	0	0	0	0	0	0	0	0	0	0	0	0	0	0	0	0	0	0	0	0	0	0	0	2796700	0	0	0	0	0	0	0	0	0	0	0	0	0	0	0	0	0	0	0	0	0	0	0	0	0	0	0	0	0	0	0	0	0	0	0	7617000	9751800	0	12345000	0	0	0	0	0	0	15182000	0	0	0	0	0	0	0	0	0	0	0	89544000	51532000	53313000	0	0	0	0	0	0	4584500	0	0	0	0	0	8512100	0	3956400	0	0	0	0	0	2042100	0	0	0	0	0	0	0	0	0	0	0	4946800	0	2000600	0	0	0	0	0	0	0	0	0	0	0	0	0	0	0	0	0	0	0	0	0	0	0	0	0	0	0	0	0	0	0	0	0	0	0	0	0	0	0	0	0	0	0	0	0	0	0	0	0			7759	4045	8584	388066;388067;388068;388069;388070;388071;388072;388073;388074;388075;388076;388077;388078;388079;388080	395091	395091			1	0	0	0	0	0	0	0	985900	0	0	0	0	0	0	0	0	0	0	0	0	0	0	0	0	0	0	0	0	0	0	0	0	0	0	0	191490	0	0	0	0	0	0	0	0	0	0	0	0	0	0	0	0	0	0	0	0	0	0	0	0	0	0	0	0	0	0	0	0	0	0	0	109800	86471	0	95795	0	0	0	0	0	0	185520	0	0	0	0	0	0	0	0	0	0	0	1369000	694230	802850	0	0	0	0	0	0	92034	0	0	0	0	0	133700	0	88549	0	0	0	0	0	160510	0	0	0	0	0	0	0	0	0	0	0	175670	0	120970	0	0	0	0	0	0	0	0	0	0	0	0	0	0	0	0	0	0	0	0	0	0	0	0	0	0	0	0	0	0	0	0	0	0	0	0	0	0	0	0	0	0	0	0	0	0	0	0	0
DIPDSLDWREK	IQFRCPNLREPRLVRDIPDSLDWREKGAVT	RLVRDIPDSLDWREKGAVTQVKDQGSCGAC	R	D	I	E	K	G	11	1	1372.66	Gorai.009G197900.2.A;Gorai.009G197900.1.A;Gorai.009G197900.3.A	Gorai.009G197900.2.A	116	126	yes	no	3	0.020058	43.544	6735500	0	0	0	0	0	0	0	0	0	0	0	0	0	0	0	0	0	0	0	0	0	0	0	0	0	0	0	1271000	1284000	0	0	0	0	1029800	0	0	0	3150700	0	0	0	0	0	0	0	0	0	0	0	0	0	0	0	0	0	0	0	0	0	0	0	0	0	0	0	0	0	0	0	0	0	0	0	0	0	0	0	0	0	0	0	0	0	0	0	0	0	0	0	0	0	0	0	0	0	0	0	0	0	0	0	0	0	0	0	0	0	0	0	0	0	0	0	0	0	0	0	0	0	0	0	0	0	0	0	0	0	0	0	0	0	0	0	0	0	0	0	0	0	0	0	0	0	0	0	0	0	0	0	0	0	0	0	0	0	0	0	0	0	0	0	0	0	0	0	0	0	0	0	0	0	0	0	0	0	0	0	0	0	0			7760	4339	8585	388081;388082;388083;388084	395092;395093	395093			2	0	0	0	0	0	0	0	0	0	0	0	0	0	0	0	0	0	0	0	0	0	0	0	0	0	0	0	207710	209400	0	0	0	0	107270	0	0	0	159150	0	0	0	0	0	0	0	0	0	0	0	0	0	0	0	0	0	0	0	0	0	0	0	0	0	0	0	0	0	0	0	0	0	0	0	0	0	0	0	0	0	0	0	0	0	0	0	0	0	0	0	0	0	0	0	0	0	0	0	0	0	0	0	0	0	0	0	0	0	0	0	0	0	0	0	0	0	0	0	0	0	0	0	0	0	0	0	0	0	0	0	0	0	0	0	0	0	0	0	0	0	0	0	0	0	0	0	0	0	0	0	0	0	0	0	0	0	0	0	0	0	0	0	0	0	0	0	0	0	0	0	0	0	0	0	0	0	0	0	0	0	0
DIPEDVAFAESR	DEHLDMLMVCHHLSKDIPEDVAFAESRIRA	LSKDIPEDVAFAESRIRAETIAAEDILHDT	K	D	I	S	R	I	12	0	1347.63	Gorai.012G175100.4.D;Gorai.012G175100.2.D;Gorai.012G175100.1.D;Gorai.012G175100.4.A;Gorai.012G175100.2.A;Gorai.012G175100.1.A;Gorai.012G175100.3.D;Gorai.012G175100.3.A	Gorai.012G175100.4.D	469	480	yes	no	2	0.003519	82.417	224200000	675650	157440	0	0	0	0	9262900	0	11503000	3629400	0	0	0	0	0	0	0	0	0	0	0	0	0	0	2575200	0	0	0	0	0	0	0	0	0	0	0	2925300	0	0	0	0	0	0	0	0	0	0	0	0	0	0	0	0	0	0	0	0	0	0	0	7486100	0	6550700	0	5170400	3980800	0	0	0	0	0	0	0	0	0	0	0	0	0	0	0	0	0	0	0	0	0	0	10725000	20595000	0	0	0	0	0	0	0	0	0	12955000	0	0	0	0	5832100	0	0	0	0	0	0	0	0	0	0	0	0	0	0	0	0	1916900	2951000	0	0	0	2233300	2361100	16105000	0	5366800	5316600	0	0	0	0	0	0	0	0	0	115580	0	0	0	0	0	0	0	0	0	0	0	15886000	0	11664000	0	0	0	0	0	0	16439000	24204000	15101000	0	0	0	0	0	0	0	518410	0	0	0	0	0	0	0			7761	5866	8586	388085;388086;388087;388088;388089;388090;388091;388092;388093;388094;388095;388096;388097;388098;388099;388100;388101;388102;388103;388104;388105;388106;388107;388108;388109;388110;388111;388112;388113;388114;388115	395094;395095;395096;395097;395098;395099;395100;395101;395102;395103;395104;395105;395106;395107	395100			14	675650	189180	0	0	0	0	1221200	0	798910	349880	0	0	0	0	0	0	0	0	0	0	0	0	0	0	415010	0	0	0	0	0	0	0	0	0	0	0	215170	0	0	0	0	0	0	0	0	0	0	0	0	0	0	0	0	0	0	0	0	0	0	0	141690	0	143160	0	185840	164930	0	0	0	0	0	0	0	0	0	0	0	0	0	0	0	0	0	0	0	0	0	0	141400	179550	0	0	0	0	0	0	0	0	0	155920	0	0	0	0	98872	0	0	0	0	0	0	0	0	0	0	0	0	0	0	0	0	468730	253600	0	0	0	631160	610170	571910	0	324530	468770	0	0	0	0	0	0	0	0	0	687820	0	0	0	0	0	0	0	0	0	0	0	555390	0	416160	0	0	0	0	0	0	785980	789090	691980	0	0	0	0	0	0	0	279850	0	0	0	0	0	0	0
DIPETTVHPVPPVPSK	KVVSEDNIAPEGFGKDIPETTVHPVPPVPS	IPETTVHPVPPVPSKTVRFSTVNIEEMRAT	K	D	I	S	K	T	16	0	1711.91	Gorai.002G073400.1.D;Gorai.002G073400.3.D.p2;Gorai.002G073400.2.D.p2	Gorai.002G073400.1.D	1063	1078	yes	no	2;3	2.136e-12	103.88	457550000	0	0	0	0	0	0	0	0	0	0	0	0	0	1380600	0	0	0	0	0	0	0	0	0	0	0	0	4097500	0	0	0	0	0	0	0	0	0	5230900	2400200	0	6417600	5523900	21254000	2746500	5518400	5536700	69887000	0	0	0	0	0	0	0	0	5086100	314850	4305100	9376100	0	7425000	0	0	0	0	0	0	0	0	0	0	0	0	0	0	0	0	0	0	0	0	0	0	0	0	0	0	0	0	0	11648000	0	0	0	0	0	0	0	0	5416200	0	0	0	0	0	0	143170000	104310000	15960000	11954000	0	5208400	0	0	0	0	0	0	0	0	0	0	0	0	0	0	0	0	0	0	0	0	0	0	0	0	0	0	0	0	0	0	0	0	0	0	0	0	0	0	0	0	0	0	0	0	0	3385600	0	0	0	0	0	0	0	0	0	0	0	0	0	0	0	0	0	0	0	0	0	0	0			7762	658	8587	388116;388117;388118;388119;388120;388121;388122;388123;388124;388125;388126;388127;388128;388129;388130;388131;388132;388133;388134;388135;388136;388137;388138;388139;388140;388141;388142;388143;388144;388145;388146;388147;388148;388149;388150	395108;395109;395110;395111;395112;395113;395114;395115;395116;395117;395118;395119;395120;395121;395122;395123;395124;395125;395126;395127;395128;395129;395130;395131;395132;395133	395119			26	0	0	0	0	0	0	0	0	0	0	0	0	0	114450	0	0	0	0	0	0	0	0	0	0	0	0	661600	0	0	0	0	0	0	0	0	0	384760	121240	0	515050	524850	1329500	421010	1354300	2361600	12001000	0	0	0	0	0	0	0	0	4447000	1544500	3057300	1740900	0	1780600	0	0	0	0	0	0	0	0	0	0	0	0	0	0	0	0	0	0	0	0	0	0	0	0	0	0	0	0	0	101550	0	0	0	0	0	0	0	0	60625	0	0	0	0	0	0	4463900	2004100	141310	187760	0	116570	0	0	0	0	0	0	0	0	0	0	0	0	0	0	0	0	0	0	0	0	0	0	0	0	0	0	0	0	0	0	0	0	0	0	0	0	0	0	0	0	0	0	0	0	0	397440	0	0	0	0	0	0	0	0	0	0	0	0	0	0	0	0	0	0	0	0	0	0	0
DIPFDPTGELDSLR	ASLVAFIAIDRHWEKDIPFDPTGELDSLRS	KDIPFDPTGELDSLRSFIEDNIDICKWVGL	K	D	I	L	R	S	14	0	1573.76	Gorai.004G223400.1.D	Gorai.004G223400.1.D	166	179	no	no	2	2.6412e-15	134.75	84683000	0	0	0	0	0	0	0	1036500	0	2866200	0	0	0	0	0	0	0	0	4700500	5480300	0	0	2768300	837970	0	0	0	0	1670200	0	0	0	0	0	0	0	9546300	0	7796000	0	0	4472000	3017300	0	0	0	4896700	28249000	0	6887400	0	0	0	0	458650	0	0	0	0	0	0	0	0	0	0	0	0	0	0	0	0	0	0	0	0	0	0	0	0	0	0	0	0	0	0	0	0	0	0	0	0	0	0	0	0	0	0	0	0	0	0	0	0	0	0	0	0	0	0	0	0	0	0	0	0	0	0	0	0	0	0	0	0	0	0	0	0	0	0	0	0	0	0	0	0	0	0	0	0	0	0	0	0	0	0	0	0	0	0	0	0	0	0	0	0	0	0	0	0	0	0	0	0	0	0	0	0	0	0	0	0	0	0	0	0	0	0	0	0	0			7763	1712	8588	388151;388152;388153;388154;388155;388156;388157;388158;388159;388160;388161;388162;388163;388164;388165;388166	395134;395135;395136;395137;395138;395139;395140;395141;395142;395143;395144	395142			11	0	0	0	0	0	0	0	564970	0	276310	0	0	0	0	0	0	0	0	654510	380800	0	0	1375200	745590	0	0	0	0	272390	0	0	0	0	0	0	0	702190	0	409930	0	0	279730	462520	0	0	0	325980	1593400	0	946370	0	0	0	0	401020	0	0	0	0	0	0	0	0	0	0	0	0	0	0	0	0	0	0	0	0	0	0	0	0	0	0	0	0	0	0	0	0	0	0	0	0	0	0	0	0	0	0	0	0	0	0	0	0	0	0	0	0	0	0	0	0	0	0	0	0	0	0	0	0	0	0	0	0	0	0	0	0	0	0	0	0	0	0	0	0	0	0	0	0	0	0	0	0	0	0	0	0	0	0	0	0	0	0	0	0	0	0	0	0	0	0	0	0	0	0	0	0	0	0	0	0	0	0	0	0	0	0	0	0	0
DIPGIEFR	VCAEWNFGGFPVWLRDIPGIEFRTDNEPFK	GFPVWLRDIPGIEFRTDNEPFKREMQRFVT	R	D	I	F	R	T	8	0	945.492	Gorai.011G155500.1.A;Gorai.011G155500.2.A;Gorai.011G155500.3.A;Gorai.011G155500.1.D;Gorai.011G155500.2.D;Gorai.011G155500.3.D	Gorai.011G155500.1.D	141	148	no	no	2	0.029336	69.198	65261000	0	0	1318600	0	0	0	4008300	0	7619000	4615900	2650900	2615500	3319700	0	0	9250100	3081700	3125200	0	4732900	0	0	0	0	0	2763400	0	0	0	0	0	0	0	0	0	0	0	11400000	0	0	0	0	0	1154300	0	0	0	0	0	0	0	0	0	0	0	0	0	0	0	0	0	0	0	0	0	0	3604900	0	0	0	0	0	0	0	0	0	0	0	0	0	0	0	0	0	0	0	0	0	0	0	0	0	0	0	0	0	0	0	0	0	0	0	0	0	0	0	0	0	0	0	0	0	0	0	0	0	0	0	0	0	0	0	0	0	0	0	0	0	0	0	0	0	0	0	0	0	0	0	0	0	0	0	0	0	0	0	0	0	0	0	0	0	0	0	0	0	0	0	0	0	0	0	0	0	0	0	0	0	0	0	0	0	0	0	0	0	0	0	0	0			7764	5388;5387	8589	388167;388168;388169;388170;388171;388172;388173;388174;388175;388176;388177;388178;388179;388180;388181	395145;395146;395147	395145			3	0	0	330190	0	0	0	528450	0	529170	444990	615250	636690	461040	0	0	659090	535800	454090	0	328870	0	0	0	0	0	239540	0	0	0	0	0	0	0	0	0	0	0	575870	0	0	0	0	0	283280	0	0	0	0	0	0	0	0	0	0	0	0	0	0	0	0	0	0	0	0	0	0	139300	0	0	0	0	0	0	0	0	0	0	0	0	0	0	0	0	0	0	0	0	0	0	0	0	0	0	0	0	0	0	0	0	0	0	0	0	0	0	0	0	0	0	0	0	0	0	0	0	0	0	0	0	0	0	0	0	0	0	0	0	0	0	0	0	0	0	0	0	0	0	0	0	0	0	0	0	0	0	0	0	0	0	0	0	0	0	0	0	0	0	0	0	0	0	0	0	0	0	0	0	0	0	0	0	0	0	0	0	0	0	0	0	0
DIPIEVLELDNKNDK	KSTYTGFELFRIKERDIPIEVLELDNKNDK	DIPIEVLELDNKNDKIIAFAWEPKGHRFAV	R	D	I	D	K	I	15	1	1753.91	Gorai.005G267000.1.D;Gorai.005G267000.1.A;Gorai.005G267000.2.D;Gorai.005G267000.2.A;Gorai.005G267000.3.D;Gorai.005G267000.3.A;Gorai.008G047600.1.D;Gorai.008G047600.2.D;Gorai.008G047600.3.D	Gorai.005G267000.1.D	452	466	no	no	2;3	3.516e-10	159.99	774380000	466060	0	1981900	0	0	0	0	0	0	3939200	0	0	3953400	2223700	3718700	4366900	0	4597400	0	0	0	0	0	0	1945800	0	1786400	0	0	0	4093300	7923000	5195000	0	0	0	4665500	7885300	15216000	0	0	0	0	0	244360	0	17368000	0	0	0	0	0	0	0	0	0	0	0	0	0	26707000	6319400	8104900	17186000	8560400	4097500	11536000	10688000	0	45223000	38950000	25910000	12204000	27064000	18917000	0	9688000	3774400	0	5312100	0	9313500	32608000	24626000	25536000	9519100	9072600	0	0	30837000	0	0	4956600	16834000	0	11907000	8062700	0	31683000	10158000	8320100	0	10859000	6421700	9077300	0	0	41331000	14092000	20424000	16519000	0	0	0	34391000	12803000	1843200	1374000	0	0	0	0	0	0	0	0	0	0	0	0	0	0	0	0	0	0	0	0	0	0	0	0	0	0	0	0	0	0	0	0	0	0	0	0	0	0	0	0	0	0	0	0	0	0	0	0	0	0	0	0	0	0	0	0	0	0	0	0	0	0			7765	2295;3498	8590	388182;388183;388184;388185;388186;388187;388188;388189;388190;388191;388192;388193;388194;388195;388196;388197;388198;388199;388200;388201;388202;388203;388204;388205;388206;388207;388208;388209;388210;388211;388212;388213;388214;388215;388216;388217;388218;388219;388220;388221;388222;388223;388224;388225;388226;388227;388228;388229;388230;388231;388232;388233;388234;388235;388236;388237;388238;388239;388240;388241;388242;388243;388244;388245;388246;388247;388248;388249;388250;388251;388252;388253;388254;388255;388256;388257;388258;388259;388260;388261;388262;388263;388264;388265;388266;388267;388268;388269;388270;388271;388272	395148;395149;395150;395151;395152;395153;395154;395155;395156;395157;395158;395159;395160;395161;395162;395163;395164;395165;395166;395167;395168;395169;395170;395171;395172;395173;395174;395175;395176;395177;395178;395179;395180;395181;395182;395183;395184;395185;395186;395187;395188;395189;395190;395191;395192;395193;395194;395195;395196;395197;395198;395199;395200;395201;395202;395203;395204;395205;395206;395207;395208;395209;395210;395211;395212;395213;395214;395215;395216;395217;395218	395190			70	466060	0	496310	0	0	0	0	0	0	379740	0	0	549060	184340	304740	311150	0	668010	0	0	0	0	0	0	313580	0	288450	0	0	0	253360	422670	254060	0	0	0	343180	398310	800100	0	0	0	0	0	104230	0	1156200	0	0	0	0	0	0	0	0	0	0	0	0	0	505470	143470	177120	436150	307680	169770	445770	304310	0	548230	641790	373520	108220	389460	146780	0	182800	132820	0	106870	0	113800	375930	351730	256490	102200	115310	0	0	268840	0	0	46722	257370	0	179310	319160	0	354640	122260	78041	0	218000	99315	153890	0	0	365950	221340	155570	369710	0	0	0	446810	131540	144870	74573	0	0	0	0	0	0	0	0	0	0	0	0	0	0	0	0	0	0	0	0	0	0	0	0	0	0	0	0	0	0	0	0	0	0	0	0	0	0	0	0	0	0	0	0	0	0	0	0	0	0	0	0	0	0	0	0	0	0	0	0	0	0
DIPIEVLELDNKNDKIIAFAWEPK	KSTYTGFELFRIKERDIPIEVLELDNKNDK	DNKNDKIIAFAWEPKGHRFAVIHGDNPRPD	R	D	I	P	K	G	24	2	2809.49	Gorai.005G267000.1.D;Gorai.005G267000.1.A;Gorai.005G267000.2.D;Gorai.005G267000.2.A;Gorai.005G267000.3.D;Gorai.005G267000.3.A;Gorai.008G047600.1.D;Gorai.008G047600.2.D;Gorai.008G047600.3.D	Gorai.005G267000.1.D	452	475	no	no	3;4	5.8035e-07	73.981	1132900000	0	0	0	0	0	0	0	0	0	0	0	0	0	0	0	0	0	0	0	0	0	0	0	0	0	0	0	0	0	0	0	0	0	0	0	0	0	0	0	0	0	0	0	0	0	0	0	0	0	0	0	0	0	0	0	0	0	0	0	0	25431000	0	0	18545000	0	0	0	0	0	0	0	0	18541000	10443000	0	0	21937000	0	0	0	0	103280000	117680000	92442000	119930000	101730000	115760000	0	0	32465000	0	0	31406000	9541100	35311000	0	0	0	0	9505200	82987000	0	0	25990000	0	0	0	37975000	18347000	35381000	10403000	0	0	0	27220000	30605000	0	0	0	0	0	0	0	0	0	0	0	0	0	0	0	0	0	0	0	0	0	0	0	0	0	0	0	0	0	0	0	0	0	0	0	0	0	0	0	0	0	0	0	0	0	0	0	0	0	0	0	0	0	0	0	0	0	0	0	0	0	0	0	0			7766	2295;3498	8591	388273;388274;388275;388276;388277;388278;388279;388280;388281;388282;388283;388284;388285;388286;388287;388288;388289;388290;388291;388292;388293;388294;388295;388296;388297;388298;388299;388300;388301;388302;388303;388304	395219;395220;395221;395222;395223	395219			4	0	0	0	0	0	0	0	0	0	0	0	0	0	0	0	0	0	0	0	0	0	0	0	0	0	0	0	0	0	0	0	0	0	0	0	0	0	0	0	0	0	0	0	0	0	0	0	0	0	0	0	0	0	0	0	0	0	0	0	0	481330	0	0	470640	0	0	0	0	0	0	0	0	164400	150280	0	0	413930	0	0	0	0	1262100	1356800	1320300	1204600	1092200	1471300	0	0	283030	0	0	296040	145870	475710	0	0	0	0	114400	778400	0	0	401950	0	0	0	336230	288170	269500	232820	0	0	0	353640	314440	0	0	0	0	0	0	0	0	0	0	0	0	0	0	0	0	0	0	0	0	0	0	0	0	0	0	0	0	0	0	0	0	0	0	0	0	0	0	0	0	0	0	0	0	0	0	0	0	0	0	0	0	0	0	0	0	0	0	0	0	0	0	0	0
DIPLTTSAGICK	QVDLHSDANLVACYKDIPLTTSAGICKVSS	CYKDIPLTTSAGICKVSSIANGSIR_____	K	D	I	C	K	V	12	0	1274.65	Gorai.006G223400.2.A;Gorai.006G223400.1.A;Gorai.006G223400.3.A;Gorai.006G223400.2.D;Gorai.006G223400.1.D;Gorai.006G223400.3.D	Gorai.006G223400.2.D	779	790	no	no	2	0.00010328	125.48	2387100000	0	361160	0	0	0	0	0	0	0	0	0	0	0	10504000	10165000	9393900	0	0	8465300	3938900	0	0	0	0	0	0	0	0	0	0	0	0	0	0	13915000	0	13725000	11462000	25752000	0	70406000	103000000	7663200	0	4121000	19976000	0	29378000	0	8629500	484870	0	0	0	0	0	2760300	5222600	0	2760300	0	0	0	12993000	0	0	11945000	20257000	0	27786000	21254000	14943000	70788000	40980000	108300000	0	6036500	0	35059000	27045000	26486000	21315000	15899000	7862400	0	20143000	0	0	35794000	71421000	0	0	68808000	0	0	0	0	43068000	54224000	52443000	81743000	12581000	17510000	19763000	19091000	0	0	53372000	35473000	0	33645000	0	0	0	17387000	20376000	2984900	0	0	0	0	0	2093000	0	0	0	0	0	0	0	2985800	0	2979700	1961200	0	0	0	1596200	0	0	0	0	0	0	0	0	0	0	0	0	0	0	0	0	0	0	0	0	0	0	2766500	0	0	573510000	0	0	0	0	0	0	0	0	0	0	0	308330000	0	0	0	0			7767	2695;2696	8592	388305;388306;388307;388308;388309;388310;388311;388312;388313;388314;388315;388316;388317;388318;388319;388320;388321;388322;388323;388324;388325;388326;388327;388328;388329;388330;388331;388332;388333;388334;388335;388336;388337;388338;388339;388340;388341;388342;388343;388344;388345;388346;388347;388348;388349;388350;388351;388352;388353;388354;388355;388356;388357;388358;388359;388360;388361;388362;388363;388364;388365;388366;388367;388368;388369;388370;388371	395224;395225;395226;395227;395228;395229;395230;395231;395232;395233;395234;395235;395236;395237;395238;395239;395240;395241;395242;395243;395244;395245;395246;395247;395248;395249;395250;395251;395252;395253;395254;395255;395256;395257;395258;395259;395260;395261;395262;395263;395264;395265;395266;395267;395268;395269;395270;395271	395234			46	0	433970	0	0	0	0	0	0	0	0	0	0	0	870760	833020	669340	0	0	1178700	273700	0	0	0	0	0	0	0	0	0	0	0	0	0	0	906640	0	1009600	579000	1354100	0	6689600	6443000	1174700	0	1757700	3430200	0	1657100	0	1185700	446310	0	0	0	0	0	1960300	969710	0	661940	0	0	0	329750	0	0	461560	576750	0	336840	350210	215420	627690	589720	840400	0	113900	0	871210	544070	550070	260460	183300	112290	0	216250	0	0	471910	622650	0	0	648600	0	0	0	0	403490	606950	631170	766730	199780	351520	305650	323650	0	0	472560	557170	0	753000	0	0	0	225890	209350	234610	0	0	0	0	0	179870	0	0	0	0	0	0	0	180550	0	5803700	5797300	0	0	0	3905600	0	0	0	0	0	0	0	0	0	0	0	0	0	0	0	0	0	0	0	0	0	0	125770	0	0	18697000	0	0	0	0	0	0	0	0	0	0	0	25892000	0	0	0	0
DIPSRFLDEER	RVGGGEVSVPFLQEKDIPSRFLDEERHAKQ	LQEKDIPSRFLDEERHAKQASSSGASVKNG	K	D	I	E	R	H	11	1	1375.67	Gorai.013G149500.3.A;Gorai.013G149500.1.A;Gorai.013G149500.2.A;Gorai.013G149500.4.A;Gorai.013G149500.3.D;Gorai.013G149500.2.D;Gorai.013G149500.1.D;Gorai.013G149500.4.D	Gorai.013G149500.3.A	320	330	no	no	3	0.028881	49.423	36891000	0	0	0	0	0	0	0	0	0	0	0	0	0	0	0	0	0	0	0	0	0	0	0	0	0	0	0	0	0	0	0	0	0	0	0	0	0	0	0	0	0	0	0	0	0	0	0	0	0	0	0	0	0	0	0	0	0	0	0	0	0	0	0	0	0	0	0	0	16051000	0	0	0	0	0	0	0	0	0	0	0	0	0	0	0	0	0	0	0	0	0	0	0	0	0	0	0	0	0	0	0	0	0	0	0	0	0	20840000	0	0	0	0	0	0	0	0	0	0	0	0	0	0	0	0	0	0	0	0	0	0	0	0	0	0	0	0	0	0	0	0	0	0	0	0	0	0	0	0	0	0	0	0	0	0	0	0	0	0	0	0	0	0	0	0	0	0	0	0	0	0	0	0	0	0	0	0	0	0	0	0	0			7768	6135;6136	8593	388372;388373	395272;395273	395272			2	0	0	0	0	0	0	0	0	0	0	0	0	0	0	0	0	0	0	0	0	0	0	0	0	0	0	0	0	0	0	0	0	0	0	0	0	0	0	0	0	0	0	0	0	0	0	0	0	0	0	0	0	0	0	0	0	0	0	0	0	0	0	0	0	0	0	0	0	366900	0	0	0	0	0	0	0	0	0	0	0	0	0	0	0	0	0	0	0	0	0	0	0	0	0	0	0	0	0	0	0	0	0	0	0	0	0	400410	0	0	0	0	0	0	0	0	0	0	0	0	0	0	0	0	0	0	0	0	0	0	0	0	0	0	0	0	0	0	0	0	0	0	0	0	0	0	0	0	0	0	0	0	0	0	0	0	0	0	0	0	0	0	0	0	0	0	0	0	0	0	0	0	0	0	0	0	0	0	0	0	0
DIPWETYMTTK	______________________________	VLKRDIPWETYMTTKLISGTGLQLLRRYDN	R	D	I	T	K	L	11	0	1383.64	Gorai.004G256400.2.D;Gorai.004G256400.2.A	Gorai.004G256400.2.D	15	25	yes	no	2	0.030321	57.785	95118000	0	0	0	0	0	0	0	0	0	0	0	0	0	0	0	0	0	0	0	0	0	0	0	0	0	0	0	0	0	0	0	0	0	0	0	0	0	0	0	0	0	0	0	0	0	0	0	0	0	0	0	0	0	0	0	0	0	0	0	0	0	0	0	0	0	0	0	0	0	0	0	0	0	0	18499000	0	0	0	0	0	0	10187000	14010000	8412400	0	0	0	0	0	9002400	0	0	0	0	0	0	0	0	0	0	0	0	0	8241400	7816300	0	0	0	0	0	0	0	0	0	18950000	0	0	0	0	0	0	0	0	0	0	0	0	0	0	0	0	0	0	0	0	0	0	0	0	0	0	0	0	0	0	0	0	0	0	0	0	0	0	0	0	0	0	0	0	0	0	0	0	0	0	0	0	0	0	0	0	0	0	0	0	0	0	0	0	0			7769	1776	8594	388374;388375;388376;388377;388378;388379;388380;388381	395274;395275;395276	395276			3	0	0	0	0	0	0	0	0	0	0	0	0	0	0	0	0	0	0	0	0	0	0	0	0	0	0	0	0	0	0	0	0	0	0	0	0	0	0	0	0	0	0	0	0	0	0	0	0	0	0	0	0	0	0	0	0	0	0	0	0	0	0	0	0	0	0	0	0	0	0	0	0	0	0	143540	0	0	0	0	0	0	124480	161520	120150	0	0	0	0	0	78483	0	0	0	0	0	0	0	0	0	0	0	0	0	127460	132510	0	0	0	0	0	0	0	0	0	246200	0	0	0	0	0	0	0	0	0	0	0	0	0	0	0	0	0	0	0	0	0	0	0	0	0	0	0	0	0	0	0	0	0	0	0	0	0	0	0	0	0	0	0	0	0	0	0	0	0	0	0	0	0	0	0	0	0	0	0	0	0	0	0	0	0
DIQAWEYVPLGPFLGK	DHIFGVVLMNDWSARDIQAWEYVPLGPFLG	IQAWEYVPLGPFLGKSFGTTISPWIVTLDA	R	D	I	G	K	S	16	0	1831.95	Gorai.009G182900.1.A;Gorai.009G182900.2.A;Gorai.009G182900.1.D;Gorai.009G182900.2.D;Gorai.010G250300.1.A;Gorai.010G250300.3.A;Gorai.010G250300.5.A;Gorai.010G250300.2.A;Gorai.010G250300.4.A;Gorai.010G250300.1.D;Gorai.010G250300.3.D;Gorai.010G250300.5.D;Gorai.010G250300.2.D;Gorai.010G250300.4.D	Gorai.010G250300.1.A	242	257	no	no	2;3	2.2007e-24	158.04	6586000000	0	0	0	0	0	0	0	0	72816000	5861600	2211300	1689400	0	0	9163900	0	9309500	41115000	0	0	0	0	0	0	0	15168000	0	0	0	0	13871000	16713000	28302000	42091000	45570000	36088000	1353800	20814000	7687800	3832800	3041100	5443600	0	0	0	0	16829000	2061800	0	0	0	0	0	0	0	0	0	0	0	0	109380000	94240000	108350000	58518000	62481000	39453000	20239000	30338000	54565000	131370000	124710000	197680000	192690000	108240000	191260000	133000000	130240000	25681000	64145000	62054000	56584000	187720000	183210000	151760000	236590000	178000000	161960000	27950000	117700000	165790000	35257000	128990000	150340000	43534000	88856000	77282000	32970000	159070000	123520000	125860000	151290000	81762000	98365000	132030000	129440000	4116600	10273000	193690000	123300000	215840000	89102000	50245000	7320900	11609000	107890000	97040000	10207000	12691000	10171000	0	0	0	0	0	0	0	0	0	54519000	0	92992000	27461000	0	0	0	0	0	0	0	0	0	0	0	0	0	0	0	0	0	0	0	0	0	14398000	67527000	16323000	0	0	0	0	0	3786700	0	0	0	0	0	0	0	0	0	0	0	0	0	0	0	0	0	0			7770	5122;5123;4307	8595	388382;388383;388384;388385;388386;388387;388388;388389;388390;388391;388392;388393;388394;388395;388396;388397;388398;388399;388400;388401;388402;388403;388404;388405;388406;388407;388408;388409;388410;388411;388412;388413;388414;388415;388416;388417;388418;388419;388420;388421;388422;388423;388424;388425;388426;388427;388428;388429;388430;388431;388432;388433;388434;388435;388436;388437;388438;388439;388440;388441;388442;388443;388444;388445;388446;388447;388448;388449;388450;388451;388452;388453;388454;388455;388456;388457;388458;388459;388460;388461;388462;388463;388464;388465;388466;388467;388468;388469;388470;388471;388472;388473;388474;388475;388476;388477;388478;388479;388480;388481;388482;388483;388484;388485;388486;388487;388488;388489;388490;388491;388492;388493;388494;388495;388496;388497;388498;388499;388500;388501;388502;388503	395277;395278;395279;395280;395281;395282;395283;395284;395285;395286;395287;395288;395289;395290;395291;395292;395293;395294;395295;395296;395297;395298;395299;395300;395301;395302;395303;395304;395305;395306;395307;395308;395309;395310;395311;395312;395313;395314;395315;395316;395317;395318;395319;395320;395321;395322;395323;395324;395325;395326;395327;395328;395329;395330;395331;395332;395333;395334;395335;395336;395337;395338;395339;395340;395341;395342;395343;395344;395345;395346;395347;395348;395349;395350;395351;395352;395353;395354;395355;395356;395357;395358;395359;395360;395361;395362;395363;395364;395365;395366;395367;395368;395369;395370;395371;395372;395373;395374;395375;395376;395377;395378;395379;395380;395381;395382;395383;395384;395385;395386;395387;395388;395389;395390;395391;395392;395393;395394;395395;395396;395397;395398;395399;395400;395401;395402;395403;395404;395405;395406;395407;395408;395409;395410;395411;395412;395413;395414;395415;395416;395417	395292			139	0	0	0	0	0	0	0	0	5057400	565080	513220	411240	0	0	750940	0	1618600	5974100	0	0	0	0	0	0	0	1314800	0	0	0	0	858550	891620	1384100	4384500	2969000	2471000	99582	1051400	404240	307610	288950	340510	0	0	0	0	1120300	116300	0	0	0	0	0	0	0	0	0	0	0	0	2070200	2139500	2367900	1485100	2245700	1634700	782080	863790	1247300	1592600	2054800	2849700	1708700	1557700	1484100	2452300	2457500	903710	1594000	1248400	1175200	2293800	2112200	2167600	2376300	1911000	2058600	2009900	1551700	1445300	1205200	2062500	1417200	665590	1197000	1163800	1305100	1490300	1382600	1514800	1419100	1298400	1974700	2041900	2194400	128350	197380	1714900	1936700	1644100	1994200	1361700	498900	638220	1401700	996990	802250	688820	618790	0	0	0	0	0	0	0	0	0	1936100	0	5623100	2421300	0	0	0	0	0	0	0	0	0	0	0	0	0	0	0	0	0	0	0	0	0	503360	1771500	582390	0	0	0	0	0	152870	0	0	0	0	0	0	0	0	0	0	0	0	0	0	0	0	0	0
DIQDACK	SGKDIESAYWELVVKDIQDACKLFEPIYDQ	AYWELVVKDIQDACKLFEPIYDQTDGGDGY	K	D	I	C	K	L	7	0	848.37	Gorai.012G125900.1.A;Gorai.012G125900.2.A;Gorai.012G125900.3.A;Gorai.012G125900.1.D;Gorai.012G125900.2.D;Gorai.012G125900.3.D	Gorai.012G125900.1.D	157	163	no	no	2	0.026252	88.734	16379000	0	0	0	0	0	0	0	0	0	0	0	0	0	0	0	0	0	0	0	0	0	0	0	0	0	0	0	0	0	0	0	0	0	0	0	0	0	0	0	0	0	0	0	0	0	0	0	0	0	0	0	0	0	0	0	0	0	0	0	0	0	0	0	0	0	0	0	0	0	0	0	0	0	0	0	0	0	0	0	0	0	0	0	0	0	0	0	0	0	0	0	0	0	0	0	0	0	0	0	0	0	0	0	0	0	0	0	0	0	0	0	0	0	0	0	0	0	0	0	0	0	0	0	0	0	0	666810	591250	4171900	0	4536000	1177600	166210	117610	3322800	0	0	0	0	0	0	0	0	1628600	0	0	0	0	0	0	0	0	0	0	0	0	0	0	0	0	0	0	0	0	0	0	0	0	0	0	0	0	0	0	0	0	0	0	0	0			7771	5761;5760	8596	388504;388505;388506;388507;388508;388509;388510;388511;388512	395418;395419;395420;395421;395422;395423;395424;395425;395426	395418			9	0	0	0	0	0	0	0	0	0	0	0	0	0	0	0	0	0	0	0	0	0	0	0	0	0	0	0	0	0	0	0	0	0	0	0	0	0	0	0	0	0	0	0	0	0	0	0	0	0	0	0	0	0	0	0	0	0	0	0	0	0	0	0	0	0	0	0	0	0	0	0	0	0	0	0	0	0	0	0	0	0	0	0	0	0	0	0	0	0	0	0	0	0	0	0	0	0	0	0	0	0	0	0	0	0	0	0	0	0	0	0	0	0	0	0	0	0	0	0	0	0	0	0	0	0	0	188450	152790	148150	0	274290	103830	323730	347650	459180	0	0	0	0	0	0	0	0	208840	0	0	0	0	0	0	0	0	0	0	0	0	0	0	0	0	0	0	0	0	0	0	0	0	0	0	0	0	0	0	0	0	0	0	0	0
DIQDACKLFEPIYDQTDGGDGYVSVEVSPR	SGKDIESAYWELVVKDIQDACKLFEPIYDQ	TDGGDGYVSVEVSPRLADDTNGTIEAAKYL	K	D	I	P	R	L	30	1	3372.55	Gorai.012G125900.1.A;Gorai.012G125900.2.A;Gorai.012G125900.3.A;Gorai.012G125900.1.D;Gorai.012G125900.2.D;Gorai.012G125900.3.D	Gorai.012G125900.1.D	157	186	no	no	3	4.6607e-06	49.793	14638000	0	0	0	0	0	0	0	0	0	0	0	0	0	0	0	0	0	0	0	0	0	0	0	0	0	0	0	0	0	0	0	0	0	0	0	0	0	0	0	0	0	0	0	0	0	0	0	0	0	0	0	0	0	0	0	0	0	0	0	0	0	0	0	0	0	0	0	0	0	0	0	0	0	0	0	0	0	0	0	0	0	0	0	0	0	0	0	14638000	0	0	0	0	0	0	0	0	0	0	0	0	0	0	0	0	0	0	0	0	0	0	0	0	0	0	0	0	0	0	0	0	0	0	0	0	0	0	0	0	0	0	0	0	0	0	0	0	0	0	0	0	0	0	0	0	0	0	0	0	0	0	0	0	0	0	0	0	0	0	0	0	0	0	0	0	0	0	0	0	0	0	0	0	0	0	0	0	0	0	0	0			7772	5761;5760	8597	388513;388514	395427;395428	395428			1	0	0	0	0	0	0	0	0	0	0	0	0	0	0	0	0	0	0	0	0	0	0	0	0	0	0	0	0	0	0	0	0	0	0	0	0	0	0	0	0	0	0	0	0	0	0	0	0	0	0	0	0	0	0	0	0	0	0	0	0	0	0	0	0	0	0	0	0	0	0	0	0	0	0	0	0	0	0	0	0	0	0	0	0	0	0	0	1052700	0	0	0	0	0	0	0	0	0	0	0	0	0	0	0	0	0	0	0	0	0	0	0	0	0	0	0	0	0	0	0	0	0	0	0	0	0	0	0	0	0	0	0	0	0	0	0	0	0	0	0	0	0	0	0	0	0	0	0	0	0	0	0	0	0	0	0	0	0	0	0	0	0	0	0	0	0	0	0	0	0	0	0	0	0	0	0	0	0	0	0	0
DIQDLSLNLK	GFENLETNSPGDSLRDIQDLSLNLKFSLDG	GDSLRDIQDLSLNLKFSLDGEKSEGTGTGA	R	D	I	L	K	F	10	0	1157.63	Gorai.004G292800.1.A;Gorai.004G292800.2.A;Gorai.004G292800.1.D;Gorai.004G292800.2.D	Gorai.004G292800.1.D	695	704	no	no	2	0.001612	109.71	209410000	0	0	0	0	0	0	1968700	0	0	0	0	0	0	0	0	0	0	0	0	0	0	0	0	0	0	0	0	0	0	0	0	0	0	0	0	0	3399500	3442000	5499300	0	0	0	0	0	0	0	3069200	0	0	0	0	0	0	0	0	0	0	0	0	0	0	0	0	0	0	0	0	0	0	0	0	0	0	0	0	0	0	5648500	0	0	0	16257000	0	13718000	0	0	0	0	10664000	10610000	5388600	0	14624000	9266000	9325600	14537000	0	14005000	0	0	0	0	0	0	0	4116000	0	20384000	13435000	0	9073700	0	2769900	0	0	18212000	0	0	0	0	0	0	0	0	0	0	0	0	0	0	0	0	0	0	0	0	0	0	0	0	0	0	0	0	0	0	0	0	0	0	0	0	0	0	0	0	0	0	0	0	0	0	0	0	0	0	0	0	0	0	0	0	0	0	0	0	0	0	0	0			7773	1863;1862	8598	388515;388516;388517;388518;388519;388520;388521;388522;388523;388524;388525;388526;388527;388528;388529;388530;388531;388532;388533;388534;388535;388536;388537;388538	395429;395430;395431;395432;395433;395434;395435;395436;395437;395438;395439;395440;395441;395442;395443;395444;395445;395446;395447	395429			19	0	0	0	0	0	0	259550	0	0	0	0	0	0	0	0	0	0	0	0	0	0	0	0	0	0	0	0	0	0	0	0	0	0	0	0	0	250050	173860	289170	0	0	0	0	0	0	0	204320	0	0	0	0	0	0	0	0	0	0	0	0	0	0	0	0	0	0	0	0	0	0	0	0	0	0	0	0	0	0	198770	0	0	0	198650	0	195930	0	0	0	0	140590	92495	184200	0	137850	141670	125630	218920	0	131210	0	0	0	0	0	0	0	128340	0	180480	211020	0	203080	0	188760	0	0	187110	0	0	0	0	0	0	0	0	0	0	0	0	0	0	0	0	0	0	0	0	0	0	0	0	0	0	0	0	0	0	0	0	0	0	0	0	0	0	0	0	0	0	0	0	0	0	0	0	0	0	0	0	0	0	0	0	0	0	0	0	0	0	0	0
DIQELQTTPIEK	PSYATQPTDIVDDFKDIQELQTTPIEKTEG	DFKDIQELQTTPIEKTEGNATSKPNPSGED	K	D	I	E	K	T	12	0	1413.74	Gorai.002G073400.1.A;Gorai.002G073400.3.A.p2;Gorai.002G073400.1.D;Gorai.002G073400.3.D.p2	Gorai.002G073400.1.A	992	1003	no	no	2	2.1237e-14	145.55	301470000	0	0	0	0	0	0	0	0	0	0	0	0	0	0	0	0	0	0	0	0	0	0	0	0	0	0	3462500	0	0	0	0	0	0	0	0	0	0	0	4108700	0	3709900	28024000	0	0	5264700	68575000	0	0	0	0	0	0	0	0	0	0	0	0	0	0	0	0	0	0	0	0	0	0	0	0	0	0	14256000	0	0	0	0	0	0	0	11841000	0	0	0	0	0	0	0	0	0	0	0	13753000	0	0	0	0	0	0	0	0	0	0	0	0	89487000	20799000	14655000	0	0	0	0	0	0	0	0	0	0	0	0	0	0	0	0	0	0	0	0	0	0	0	0	0	0	0	0	734290	0	0	0	0	164650	0	0	1115700	3061600	0	0	0	0	0	0	0	0	0	0	0	3328800	2364800	3494800	3607800	0	0	0	0	0	0	0	970940	0	0	1326300	929340	0	0	2431600	0	0	0	0			7774	657;658	8599	388539;388540;388541;388542;388543;388544;388545;388546;388547;388548;388549;388550;388551;388552;388553;388554;388555;388556;388557;388558;388559;388560;388561;388562;388563;388564;388565;388566	395448;395449;395450;395451;395452;395453;395454;395455;395456;395457;395458;395459;395460;395461;395462;395463;395464;395465;395466;395467;395468;395469;395470;395471;395472;395473;395474	395452			27	0	0	0	0	0	0	0	0	0	0	0	0	0	0	0	0	0	0	0	0	0	0	0	0	0	0	559070	0	0	0	0	0	0	0	0	0	0	0	216040	0	352490	1753000	0	0	2245600	11776000	0	0	0	0	0	0	0	0	0	0	0	0	0	0	0	0	0	0	0	0	0	0	0	0	0	0	126410	0	0	0	0	0	0	0	245920	0	0	0	0	0	0	0	0	0	0	0	129640	0	0	0	0	0	0	0	0	0	0	0	0	2790200	399620	129760	0	0	0	0	0	0	0	0	0	0	0	0	0	0	0	0	0	0	0	0	0	0	0	0	0	0	0	0	254800	0	0	0	0	979840	0	0	277760	332150	0	0	0	0	0	0	0	0	0	0	0	756410	487570	205770	164020	0	0	0	0	0	0	0	123970	0	0	646980	501680	0	0	204190	0	0	0	0
DIQELQTTPIEKTEGNATSKPNPSGEDQSSNAK	PSYATQPTDIVDDFKDIQELQTTPIEKTEG	SKPNPSGEDQSSNAKMVTVNKPMQLDHVKG	K	D	I	A	K	M	33	2	3513.67	Gorai.002G073400.1.A;Gorai.002G073400.3.A.p2	Gorai.002G073400.1.A	992	1024	yes	no	3;4	1.9938e-35	77.31	120580000	0	0	0	0	0	0	0	0	0	0	0	0	0	0	0	0	0	0	0	0	0	0	0	0	0	0	0	0	0	0	0	0	0	0	0	0	0	0	0	0	3880500	0	0	0	0	0	0	0	0	0	0	0	0	0	0	0	0	12687000	0	7365400	0	0	0	0	0	0	0	0	0	0	0	0	0	0	0	0	0	0	0	0	0	0	0	0	0	0	0	0	0	0	0	0	0	0	0	0	0	0	0	0	0	0	0	0	0	33806000	62845000	0	0	0	0	0	0	0	0	0	0	0	0	0	0	0	0	0	0	0	0	0	0	0	0	0	0	0	0	0	0	0	0	0	0	0	0	0	0	0	0	0	0	0	0	0	0	0	0	0	0	0	0	0	0	0	0	0	0	0	0	0	0	0	0	0	0	0	0	0	0	0	0	0			7775	657	8600	388567;388568;388569;388570;388571;388572	395475;395476;395477;395478;395479;395480	395477			6	0	0	0	0	0	0	0	0	0	0	0	0	0	0	0	0	0	0	0	0	0	0	0	0	0	0	0	0	0	0	0	0	0	0	0	0	0	0	0	0	368700	0	0	0	0	0	0	0	0	0	0	0	0	0	0	0	0	2355700	0	1766300	0	0	0	0	0	0	0	0	0	0	0	0	0	0	0	0	0	0	0	0	0	0	0	0	0	0	0	0	0	0	0	0	0	0	0	0	0	0	0	0	0	0	0	0	0	1054100	1207500	0	0	0	0	0	0	0	0	0	0	0	0	0	0	0	0	0	0	0	0	0	0	0	0	0	0	0	0	0	0	0	0	0	0	0	0	0	0	0	0	0	0	0	0	0	0	0	0	0	0	0	0	0	0	0	0	0	0	0	0	0	0	0	0	0	0	0	0	0	0	0	0	0
DIQGPALALILER	ILRVSGQEAIEKNLRDIQGPALALILERVK	LRDIQGPALALILERVKPYGSFQELVEPSK	R	D	I	E	R	V	13	0	1407.81	Gorai.009G117700.1.A;Gorai.009G117700.3.A;Gorai.009G117700.2.A;Gorai.009G117700.4.A;Gorai.009G117700.5.A;Gorai.009G117700.1.D;Gorai.009G117700.3.D;Gorai.009G117700.2.D;Gorai.009G117700.4.D;Gorai.009G117700.5.D	Gorai.009G117700.1.D	1056	1068	no	no	2	0.0031044	89.403	145540000	0	0	0	0	0	0	0	0	0	0	0	0	0	0	0	0	0	0	0	0	0	0	0	0	0	0	0	0	0	0	0	0	0	0	0	0	0	0	0	0	0	0	0	0	0	0	0	0	0	0	0	0	0	0	0	0	0	0	0	0	0	0	0	0	0	0	0	0	0	0	0	0	10265000	0	17240000	0	0	0	0	8401500	0	9407600	8241300	13521000	0	0	0	0	0	10436000	0	0	8156100	0	0	0	0	0	10658000	0	8873200	0	3295500	0	0	0	0	0	6659400	11102000	0	0	0	0	9429000	9858500	0	0	0	0	0	0	0	0	0	0	0	0	0	0	0	0	0	0	0	0	0	0	0	0	0	0	0	0	0	0	0	0	0	0	0	0	0	0	0	0	0	0	0	0	0	0	0	0	0	0	0	0	0	0	0	0	0	0	0	0	0	0	0	0			7776	4160;4159	8601	388573;388574;388575;388576;388577;388578;388579;388580;388581;388582;388583;388584;388585;388586;388587;388588	395481;395482;395483;395484;395485;395486;395487;395488	395481			8	0	0	0	0	0	0	0	0	0	0	0	0	0	0	0	0	0	0	0	0	0	0	0	0	0	0	0	0	0	0	0	0	0	0	0	0	0	0	0	0	0	0	0	0	0	0	0	0	0	0	0	0	0	0	0	0	0	0	0	0	0	0	0	0	0	0	0	0	0	0	0	0	91019	0	133770	0	0	0	0	169020	0	114960	95011	193110	0	0	0	0	0	90977	0	0	76881	0	0	0	0	0	119300	0	83229	0	66157	0	0	0	0	0	104600	84564	0	0	0	0	122500	101290	0	0	0	0	0	0	0	0	0	0	0	0	0	0	0	0	0	0	0	0	0	0	0	0	0	0	0	0	0	0	0	0	0	0	0	0	0	0	0	0	0	0	0	0	0	0	0	0	0	0	0	0	0	0	0	0	0	0	0	0	0	0	0	0
DIQKAEPDWSIILLR	NPYGRTKLFLEEIARDIQKAEPDWSIILLR	DIQKAEPDWSIILLRYFNPVGAHESGKIGE	R	D	I	L	R	Y	15	1	1795.98	Gorai.008G244600.2.A;Gorai.008G244600.1.A;Gorai.008G244600.2.D;Gorai.008G244600.1.D	Gorai.008G244600.2.A	170	184	yes	no	3	0.045196	31.319	9436100	0	0	0	0	0	0	0	0	0	0	0	0	0	0	0	0	0	0	0	0	0	0	0	0	0	0	0	0	0	0	0	0	0	0	0	0	0	0	0	0	0	0	0	0	0	0	0	0	0	0	0	0	0	0	0	0	0	0	0	0	0	0	0	0	0	0	0	0	0	0	0	0	0	0	0	0	4663400	0	0	0	0	4772700	0	0	0	0	0	0	0	0	0	0	0	0	0	0	0	0	0	0	0	0	0	0	0	0	0	0	0	0	0	0	0	0	0	0	0	0	0	0	0	0	0	0	0	0	0	0	0	0	0	0	0	0	0	0	0	0	0	0	0	0	0	0	0	0	0	0	0	0	0	0	0	0	0	0	0	0	0	0	0	0	0	0	0	0	0	0	0	0	0	0	0	0	0	0	0	0	0	0			7777	3802	8602	388589;388590	395489	395489			1	0	0	0	0	0	0	0	0	0	0	0	0	0	0	0	0	0	0	0	0	0	0	0	0	0	0	0	0	0	0	0	0	0	0	0	0	0	0	0	0	0	0	0	0	0	0	0	0	0	0	0	0	0	0	0	0	0	0	0	0	0	0	0	0	0	0	0	0	0	0	0	0	0	0	0	0	87993	0	0	0	0	58320	0	0	0	0	0	0	0	0	0	0	0	0	0	0	0	0	0	0	0	0	0	0	0	0	0	0	0	0	0	0	0	0	0	0	0	0	0	0	0	0	0	0	0	0	0	0	0	0	0	0	0	0	0	0	0	0	0	0	0	0	0	0	0	0	0	0	0	0	0	0	0	0	0	0	0	0	0	0	0	0	0	0	0	0	0	0	0	0	0	0	0	0	0	0	0	0	0	0
DIQLIDAIAEK	CADNPEWSVDEQVAKDIQLIDAIAEKQALI	QVAKDIQLIDAIAEKQALIFSEECKLFPAD	K	D	I	E	K	Q	11	0	1227.67	Gorai.004G254100.2.D;Gorai.004G254100.2.A;Gorai.004G254100.3.D;Gorai.004G254100.3.A;Gorai.004G254100.4.D;Gorai.004G254100.4.A;Gorai.004G254100.1.A;Gorai.004G254100.1.D	Gorai.004G254100.2.D	180	190	yes	no	2	1.0288e-06	121.83	188880000	0	0	1036700	0	0	0	1713900	0	0	0	0	0	0	0	0	3400100	0	0	0	0	0	0	0	0	0	0	0	0	0	0	1700300	0	1518200	0	0	0	933860	0	2957900	0	0	0	0	0	0	0	0	0	0	0	0	0	0	0	0	0	0	0	0	0	6958900	0	6720800	5888500	0	0	2683000	7506800	3404600	14695000	8951900	6334000	0	0	9997700	0	0	0	0	0	0	7832000	11130000	10580000	14817000	0	6652200	0	0	4912600	0	0	0	11555000	9062400	0	0	0	3695200	0	0	0	0	0	0	0	0	0	3438700	10315000	2880000	0	0	0	0	5604600	0	0	0	0	0	0	0	0	0	0	0	0	0	0	0	0	0	0	0	0	0	0	0	0	0	0	0	0	0	0	0	0	0	0	0	0	0	0	0	0	0	0	0	0	0	0	0	0	0	0	0	0	0	0	0	0	0	0	0	0	0	0	0	0			7778	1772	8603	388591;388592;388593;388594;388595;388596;388597;388598;388599;388600;388601;388602;388603;388604;388605;388606;388607;388608;388609;388610;388611;388612;388613;388614;388615;388616;388617;388618;388619;388620;388621;388622;388623;388624;388625;388626;388627;388628;388629;388630;388631;388632;388633;388634;388635;388636	395490;395491;395492;395493;395494;395495;395496;395497;395498;395499;395500;395501;395502;395503;395504;395505;395506;395507;395508;395509;395510;395511;395512;395513;395514;395515;395516;395517;395518;395519;395520;395521;395522;395523;395524;395525;395526;395527;395528;395529;395530;395531;395532;395533;395534;395535;395536;395537	395512			47	0	0	259600	0	0	0	225960	0	0	0	0	0	0	0	0	242270	0	0	0	0	0	0	0	0	0	0	0	0	0	0	105240	0	74250	0	0	0	68691	0	155530	0	0	0	0	0	0	0	0	0	0	0	0	0	0	0	0	0	0	0	0	0	131710	0	146880	149440	0	0	103680	213740	77824	178140	147500	91310	0	0	77578	0	0	0	0	0	0	95702	128320	151110	148820	0	84550	0	0	42828	0	0	0	176670	122090	0	0	0	41362	0	0	0	0	0	0	0	0	0	54011	78571	64458	0	0	0	0	57582	0	0	0	0	0	0	0	0	0	0	0	0	0	0	0	0	0	0	0	0	0	0	0	0	0	0	0	0	0	0	0	0	0	0	0	0	0	0	0	0	0	0	0	0	0	0	0	0	0	0	0	0	0	0	0	0	0	0	0	0	0	0	0	0
DIQPEEFHAK	HLLQVLSEREESLLKDIQPEEFHAKMQDPS	ESLLKDIQPEEFHAKMQDPSFIEEAQLIDV	K	D	I	A	K	M	10	0	1212.58	Gorai.001G135100.2.D;Gorai.001G135100.2.A;Gorai.001G135100.3.D;Gorai.001G135100.3.A;Gorai.001G135100.1.D;Gorai.001G135100.1.A	Gorai.001G135100.2.D	121	130	yes	no	2;3	0.037014	69.812	214620000	0	0	0	0	0	0	0	0	0	0	0	0	0	0	0	0	0	0	0	0	0	0	0	0	0	0	0	0	0	0	0	0	0	0	0	0	0	0	0	0	0	0	0	0	0	0	0	0	0	0	0	0	0	0	0	0	0	0	0	0	12465000	3307000	0	0	2650100	0	3552800	3688300	23940000	14777000	13542000	15866000	0	0	0	0	4053300	0	0	0	0	27915000	29478000	8523800	9259500	11329000	0	0	0	0	0	0	0	0	14152000	0	0	0	0	0	0	0	1353800	4739400	0	0	0	0	8936800	0	0	0	0	0	0	0	1094800	0	0	0	0	0	0	0	0	0	0	0	0	0	0	0	0	0	0	0	0	0	0	0	0	0	0	0	0	0	0	0	0	0	0	0	0	0	0	0	0	0	0	0	0	0	0	0	0	0	0	0	0	0	0	0	0	0	0	0	0	0	0	0			7779	303	8604	388637;388638;388639;388640;388641;388642;388643;388644;388645;388646;388647;388648;388649;388650;388651;388652;388653;388654;388655;388656;388657;388658;388659;388660;388661;388662;388663	395538;395539	395538			2	0	0	0	0	0	0	0	0	0	0	0	0	0	0	0	0	0	0	0	0	0	0	0	0	0	0	0	0	0	0	0	0	0	0	0	0	0	0	0	0	0	0	0	0	0	0	0	0	0	0	0	0	0	0	0	0	0	0	0	0	235920	75080	0	0	95251	0	137280	105010	547220	179130	223130	228710	0	0	0	0	76482	0	0	0	0	341100	339840	121740	93003	121630	0	0	0	0	0	0	0	0	190660	0	0	0	0	0	0	0	27178	73297	0	0	0	0	140370	0	0	0	0	0	0	0	86049	0	0	0	0	0	0	0	0	0	0	0	0	0	0	0	0	0	0	0	0	0	0	0	0	0	0	0	0	0	0	0	0	0	0	0	0	0	0	0	0	0	0	0	0	0	0	0	0	0	0	0	0	0	0	0	0	0	0	0	0	0	0	0
DIQSLDLSR	LWDELSPDERLHLVKDIQSLDLSRIDRIIR	RLHLVKDIQSLDLSRIDRIIRCSLRSQGLP	K	D	I	S	R	I	9	0	1045.54	Gorai.008G049800.2.A;Gorai.008G049800.1.A;Gorai.008G049800.4.A;Gorai.008G049800.3.A;Gorai.008G049800.5.A;Gorai.008G049800.1.D;Gorai.008G049800.2.D;Gorai.008G049800.3.D;Gorai.008G049800.4.D;Gorai.008G049800.5.D	Gorai.008G049800.1.D	68	76	no	no	2	4.2413e-20	138.1	806320000	0	0	5397600	0	0	0	3411300	0	0	3621400	0	1804200	0	7362900	2353500	0	0	4065400	4120800	0	0	0	0	0	3369800	3883800	3849200	0	0	0	8638600	15913000	9972700	0	0	0	4772100	7953000	7633700	27372000	3993000	5947700	0	0	0	0	7679600	0	0	0	0	0	0	0	0	0	0	0	0	0	9099900	0	0	21093000	10252000	2921800	11384000	15092000	0	0	0	0	48877000	0	42721000	0	0	0	0	0	0	8740300	0	0	32695000	0	10167000	1653800	0	83173000	0	0	0	0	0	0	8934200	36137000	0	0	0	0	18238000	19985000	26522000	0	16285000	52659000	0	118410000	31535000	0	0	0	0	31988000	0	0	2139100	0	0	0	0	0	0	0	0	0	0	0	0	0	0	0	0	0	0	0	0	0	0	0	0	0	0	0	0	0	0	0	0	0	0	0	0	2496800	0	0	0	0	0	0	0	0	0	0	0	0	0	0	0	0	0	0	0	0	0	0	0	0			7780	3508;3507	8605	388664;388665;388666;388667;388668;388669;388670;388671;388672;388673;388674;388675;388676;388677;388678;388679;388680;388681;388682;388683;388684;388685;388686;388687;388688;388689;388690;388691;388692;388693;388694;388695;388696;388697;388698;388699;388700;388701;388702;388703;388704;388705;388706;388707;388708;388709;388710;388711;388712;388713;388714;388715;388716;388717;388718;388719;388720;388721;388722;388723;388724;388725;388726;388727;388728;388729;388730;388731;388732;388733;388734	395540;395541;395542;395543;395544;395545;395546;395547;395548;395549;395550;395551;395552;395553;395554;395555;395556;395557;395558;395559;395560;395561;395562;395563;395564;395565;395566;395567;395568;395569;395570;395571;395572;395573;395574;395575;395576;395577;395578;395579;395580;395581;395582;395583;395584;395585;395586;395587;395588;395589;395590;395591;395592;395593;395594;395595;395596;395597;395598;395599;395600;395601;395602;395603;395604;395605;395606;395607;395608	395598			69	0	0	1351700	0	0	0	449740	0	0	349110	0	439190	0	610380	192860	0	0	590710	573790	0	0	0	0	0	543060	336650	621510	0	0	0	534690	848940	487720	0	0	0	351010	401730	401390	2196800	379390	372050	0	0	0	0	511240	0	0	0	0	0	0	0	0	0	0	0	0	0	172230	0	0	535300	368480	121060	439900	429700	0	0	0	0	433400	0	331500	0	0	0	0	0	0	106800	0	0	328390	0	129220	118930	0	725100	0	0	0	0	0	0	353660	338560	0	0	0	0	366140	309080	449640	0	312890	466250	0	901930	705780	0	0	0	0	328650	0	0	130150	0	0	0	0	0	0	0	0	0	0	0	0	0	0	0	0	0	0	0	0	0	0	0	0	0	0	0	0	0	0	0	0	0	0	0	0	89082	0	0	0	0	0	0	0	0	0	0	0	0	0	0	0	0	0	0	0	0	0	0	0	0
DIQSLDLSRIDR	LWDELSPDERLHLVKDIQSLDLSRIDRIIR	LVKDIQSLDLSRIDRIIRCSLRSQGLPVAA	K	D	I	D	R	I	12	1	1429.75	Gorai.008G049800.2.A;Gorai.008G049800.1.A;Gorai.008G049800.4.A;Gorai.008G049800.3.A;Gorai.008G049800.5.A;Gorai.008G049800.1.D;Gorai.008G049800.2.D;Gorai.008G049800.3.D;Gorai.008G049800.4.D;Gorai.008G049800.5.D	Gorai.008G049800.1.D	68	79	no	no	3	0.0042451	54.7	0	0	0	0	0	0	0	0	0	0	0	0	0	0	0	0	0	0	0	0	0	0	0	0	0	0	0	0	0	0	0	0	0	0	0	0	0	0	0	0	0	0	0	0	0	0	0	0	0	0	0	0	0	0	0	0	0	0	0	0	0	0	0	0	0	0	0	0	0	0	0	0	0	0	0	0	0	0	0	0	0	0	0	0	0	0	0	0	0	0	0	0	0	0	0	0	0	0	0	0	0	0	0	0	0	0	0	0	0	0	0	0	0	0	0	0	0	0	0	0	0	0	0	0	0	0	0	0	0	0	0	0	0	0	0	0	0	0	0	0	0	0	0	0	0	0	0	0	0	0	0	0	0	0	0	0	0	0	0	0	0	0	0	0	0	0	0	0	0	0	0	0	0	0	0	0	0	0	0	0	0			7781	3508;3507	8606	388735;388736	395609;395610	395610			2	0	0	0	0	0	0	0	0	0	0	0	0	0	0	0	0	0	0	0	0	0	0	0	0	0	0	0	0	0	0	0	0	0	0	0	0	0	0	0	0	0	0	0	0	0	0	0	0	0	0	0	0	0	0	0	0	0	0	0	0	0	0	0	0	0	0	0	0	0	0	0	0	0	0	0	0	0	0	0	0	0	0	0	0	0	0	0	0	0	0	0	0	0	0	0	0	0	0	0	0	0	0	0	0	0	0	0	0	0	0	0	0	0	0	0	0	0	0	0	0	0	0	0	0	0	0	0	0	0	0	0	0	0	0	0	0	0	0	0	0	0	0	0	0	0	0	0	0	0	0	0	0	0	0	0	0	0	0	0	0	0	0	0	0	0	0	0	0	0	0	0	0	0	0	0	0	0	0	0	0
DIQVIVVTDGER	KEKYIHEVLRNWPQRDIQVIVVTDGERILG	PQRDIQVIVVTDGERILGLGDLGCQGMGIP	R	D	I	E	R	I	12	0	1342.71	Gorai.003G061800.1.D;Gorai.003G061800.1.A;Gorai.003G061800.2.D;Gorai.003G061800.2.A;Gorai.011G071400.3.D;Gorai.011G071400.3.A;Gorai.011G071400.2.D;Gorai.011G071400.2.A;Gorai.011G071400.1.D;Gorai.011G071400.1.A;Gorai.011G071400.4.D;Gorai.011G071400.4.A	Gorai.011G071400.3.D	235	246	no	no	2	0.0014366	113.47	910050000	0	0	0	0	0	0	0	0	0	0	0	0	0	0	0	0	0	0	0	0	0	0	0	0	0	0	0	0	0	0	0	0	0	0	0	0	0	0	0	0	0	0	0	0	0	0	0	0	0	0	0	0	0	0	0	0	0	0	0	0	10995000	10462000	238590000	0	169160000	260610000	23282000	25257000	8248800	0	14629000	8876900	0	0	0	12393000	0	0	0	12388000	0	0	0	0	0	0	0	0	0	0	0	0	0	15344000	0	0	6153800	0	0	0	0	0	0	0	0	0	0	0	0	0	70422000	13758000	9490500	0	0	0	0	0	0	0	0	0	0	0	0	0	0	0	0	0	0	0	0	0	0	0	0	0	0	0	0	0	0	0	0	0	0	0	0	0	0	0	0	0	0	0	0	0	0	0	0	0	0	0	0	0	0	0	0	0	0	0	0	0	0	0	0	0	0	0			7782	5245;1104	8607	388737;388738;388739;388740;388741;388742;388743;388744;388745;388746;388747;388748;388749;388750;388751;388752;388753;388754;388755;388756;388757;388758;388759;388760;388761	395611;395612;395613;395614;395615;395616;395617;395618;395619	395619			9	0	0	0	0	0	0	0	0	0	0	0	0	0	0	0	0	0	0	0	0	0	0	0	0	0	0	0	0	0	0	0	0	0	0	0	0	0	0	0	0	0	0	0	0	0	0	0	0	0	0	0	0	0	0	0	0	0	0	0	0	208110	237520	5214100	0	6080000	10798000	899640	719120	188550	0	241040	127970	0	0	0	228510	0	0	0	249210	0	0	0	0	0	0	0	0	0	0	0	0	0	234590	0	0	243600	0	0	0	0	0	0	0	0	0	0	0	0	0	1576100	372850	646750	0	0	0	0	0	0	0	0	0	0	0	0	0	0	0	0	0	0	0	0	0	0	0	0	0	0	0	0	0	0	0	0	0	0	0	0	0	0	0	0	0	0	0	0	0	0	0	0	0	0	0	0	0	0	0	0	0	0	0	0	0	0	0	0	0	0	0
DIQVPVSTAVECSCDS	GPYIGCDVPYVCLYKDIQVPVSTAVECSCD	IQVPVSTAVECSCDS_______________	K	D	I	D	S	-	16	0	1765.75	Gorai.007G095000.1.D;Gorai.007G095000.1.A	Gorai.007G095000.1.D	198	213	yes	no	2	1.0195e-08	94.465	91540000	0	0	0	0	0	0	0	0	3342300	0	0	0	0	0	0	0	0	0	3859200	0	0	0	0	0	0	0	0	0	0	0	0	0	0	0	0	0	7189900	7066200	12040000	0	0	6110800	0	0	0	2586700	0	6462100	0	0	0	0	0	0	0	0	0	0	0	0	0	0	0	0	0	0	0	0	0	0	0	0	0	0	0	0	0	0	0	0	0	0	0	0	0	0	0	0	0	0	0	0	0	0	0	0	0	0	0	0	0	0	0	0	0	0	0	0	0	0	0	0	0	0	0	0	0	0	0	0	0	0	1363600	0	0	0	0	0	0	0	3332300	0	0	0	0	0	0	0	0	0	0	0	0	0	0	0	0	0	0	0	0	0	0	0	0	0	0	0	0	0	0	0	3548900	31225000	3413400	0	0	0	0	0	0	0	0	0	0	0	0	0	0	0			7783	2989	8608	388762;388763;388764;388765;388766;388767;388768;388769;388770;388771;388772;388773;388774;388775	395620;395621;395622;395623;395624;395625;395626;395627;395628;395629;395630	395629			11	0	0	0	0	0	0	0	0	232130	0	0	0	0	0	0	0	0	0	537360	0	0	0	0	0	0	0	0	0	0	0	0	0	0	0	0	0	528860	356930	633100	0	0	382250	0	0	0	444190	0	364500	0	0	0	0	0	0	0	0	0	0	0	0	0	0	0	0	0	0	0	0	0	0	0	0	0	0	0	0	0	0	0	0	0	0	0	0	0	0	0	0	0	0	0	0	0	0	0	0	0	0	0	0	0	0	0	0	0	0	0	0	0	0	0	0	0	0	0	0	0	0	0	0	0	0	117180	0	0	0	0	0	0	0	201500	0	0	0	0	0	0	0	0	0	0	0	0	0	0	0	0	0	0	0	0	0	0	0	0	0	0	0	0	0	0	0	169680	1018000	156410	0	0	0	0	0	0	0	0	0	0	0	0	0	0	0
DIRFELLAR	TQIFKIHTRTMNCERDIRFELLARLCPNST	TMNCERDIRFELLARLCPNSTGADIRSVCT	R	D	I	A	R	L	9	1	1131.64	Gorai.010G236400.1.D;Gorai.010G236400.1.A;Gorai.011G054200.2.A;Gorai.011G054200.1.A;Gorai.009G148400.1.D;Gorai.009G148400.2.D;Gorai.009G148400.1.A;Gorai.009G148400.2.A;Gorai.011G054200.3.A;Gorai.009G148400.3.D;Gorai.009G148400.3.A;Gorai.011G054200.1.D;Gorai.011G054200.2.D;Gorai.011G054200.3.D	Gorai.010G236400.1.D	360	368	no	no	3	0.010371	82.749	22817000	0	0	0	0	0	0	0	0	0	0	0	0	0	0	0	0	0	0	0	0	0	0	0	0	0	0	0	0	0	0	0	0	0	0	0	0	0	0	0	0	0	0	0	0	0	0	0	0	0	0	0	0	0	0	0	0	0	0	0	0	0	0	0	0	0	1145700	0	0	0	0	0	0	9968300	0	0	0	0	0	0	0	0	0	0	0	0	0	0	0	0	7220900	0	0	0	0	0	0	0	0	0	0	0	0	0	0	0	0	0	0	4482000	0	0	0	0	0	0	0	0	0	0	0	0	0	0	0	0	0	0	0	0	0	0	0	0	0	0	0	0	0	0	0	0	0	0	0	0	0	0	0	0	0	0	0	0	0	0	0	0	0	0	0	0	0	0	0	0	0	0	0	0	0	0	0	0	0	0	0	0	0	0	0			7784	5095;5218	8609	388776;388777;388778;388779	395631;395632	395631			2	0	0	0	0	0	0	0	0	0	0	0	0	0	0	0	0	0	0	0	0	0	0	0	0	0	0	0	0	0	0	0	0	0	0	0	0	0	0	0	0	0	0	0	0	0	0	0	0	0	0	0	0	0	0	0	0	0	0	0	0	0	0	0	0	0	47468	0	0	0	0	0	0	88390	0	0	0	0	0	0	0	0	0	0	0	0	0	0	0	0	62952	0	0	0	0	0	0	0	0	0	0	0	0	0	0	0	0	0	0	70399	0	0	0	0	0	0	0	0	0	0	0	0	0	0	0	0	0	0	0	0	0	0	0	0	0	0	0	0	0	0	0	0	0	0	0	0	0	0	0	0	0	0	0	0	0	0	0	0	0	0	0	0	0	0	0	0	0	0	0	0	0	0	0	0	0	0	0	0	0	0	0
DISANLVQR	CNAVRFFQCYVYKRRDISANLVQRAERCGY	YVYKRRDISANLVQRAERCGYKAIVLTVDS	R	D	I	Q	R	A	9	0	1014.55	Gorai.010G174000.4.D;Gorai.010G174000.3.D;Gorai.010G174000.7.D;Gorai.010G174000.10.D;Gorai.010G174000.1.D;Gorai.010G174000.5.D;Gorai.010G174000.9.D;Gorai.010G174000.6.D;Gorai.010G174000.2.D;Gorai.010G174000.12.D;Gorai.010G174000.11.D;Gorai.010G174000.14.D	Gorai.010G174000.4.D	137	145	yes	no	2	0.0043811	84.244	367720000	0	0	0	0	0	0	0	0	0	0	0	0	0	0	0	0	0	0	0	0	0	0	0	0	0	0	0	0	0	2076400	7798000	7958200	0	0	0	0	0	0	0	98474000	83423000	151960000	11597000	0	0	0	0	0	0	0	1223600	3213300	0	0	0	0	0	0	0	0	0	0	0	0	0	0	0	0	0	0	0	0	0	0	0	0	0	0	0	0	0	0	0	0	0	0	0	0	0	0	0	0	0	0	0	0	0	0	0	0	0	0	0	0	0	0	0	0	0	0	0	0	0	0	0	0	0	0	0	0	0	0	0	0	0	0	0	0	0	0	0	0	0	0	0	0	0	0	0	0	0	0	0	0	0	0	0	0	0	0	0	0	0	0	0	0	0	0	0	0	0	0	0	0	0	0	0	0	0	0	0	0	0	0	0	0	0	0	0	0			7785	5003	8610	388780;388781;388782;388783;388784;388785;388786;388787;388788	395633;395634;395635;395636;395637;395638	395638			6	0	0	0	0	0	0	0	0	0	0	0	0	0	0	0	0	0	0	0	0	0	0	0	0	0	0	0	0	0	334170	482660	424560	0	0	0	0	0	0	0	7903200	7926400	9505200	1777700	0	0	0	0	0	0	0	1126300	2188000	0	0	0	0	0	0	0	0	0	0	0	0	0	0	0	0	0	0	0	0	0	0	0	0	0	0	0	0	0	0	0	0	0	0	0	0	0	0	0	0	0	0	0	0	0	0	0	0	0	0	0	0	0	0	0	0	0	0	0	0	0	0	0	0	0	0	0	0	0	0	0	0	0	0	0	0	0	0	0	0	0	0	0	0	0	0	0	0	0	0	0	0	0	0	0	0	0	0	0	0	0	0	0	0	0	0	0	0	0	0	0	0	0	0	0	0	0	0	0	0	0	0	0	0	0	0	0	0
DISELNLPK	SPIKKQSAGELRLHKDISELNLPKSCSISF	ELRLHKDISELNLPKSCSISFPNGKEDLMN	K	D	I	P	K	S	9	0	1027.56	Gorai.007G051200.3.D;Gorai.007G051200.2.D;Gorai.007G051200.1.D;Gorai.007G051200.3.A;Gorai.007G051200.2.A;Gorai.007G051200.1.A;Gorai.007G206300.3.A;Gorai.007G206300.4.D;Gorai.007G206300.2.D;Gorai.007G206300.1.D;Gorai.007G206300.4.A;Gorai.007G206300.3.D;Gorai.007G206300.2.A;Gorai.007G206300.1.A	Gorai.007G051200.3.D	37	45	no	no	2	0.03242	77.923	344320000	0	0	0	0	0	0	0	608230	0	0	0	0	0	0	0	0	0	0	0	0	0	0	0	0	0	0	0	0	0	0	0	0	0	0	0	0	4864500	0	4754600	0	0	0	5275500	0	0	1190100	0	9218400	0	0	0	0	0	0	0	0	578510	0	0	1084900	4364300	0	0	0	3232900	0	0	0	0	19950000	0	0	18560000	0	0	0	0	0	8431800	0	0	9001800	11271000	0	14158000	12220000	8831800	0	0	23405000	0	11287000	19932000	0	0	0	0	18098000	0	15565000	20393000	0	5973700	0	0	0	0	26200000	27055000	36121000	0	0	0	0	0	0	0	0	2142800	554570	0	0	0	0	0	0	0	0	0	0	0	0	0	0	0	0	0	0	0	0	0	0	0	0	0	0	0	0	0	0	0	0	0	0	0	0	0	0	0	0	0	0	0	0	0	0	0	0	0	0	0	0	0	0	0	0	0	0	0	0			7786	2898;3177	8611	388789;388790;388791;388792;388793;388794;388795;388796;388797;388798;388799;388800;388801;388802;388803;388804;388805;388806;388807;388808;388809;388810;388811;388812;388813;388814;388815;388816;388817;388818	395639;395640;395641;395642;395643;395644;395645	395639			7	0	0	0	0	0	0	0	331540	0	0	0	0	0	0	0	0	0	0	0	0	0	0	0	0	0	0	0	0	0	0	0	0	0	0	0	0	357810	0	250010	0	0	0	808690	0	0	204370	0	519980	0	0	0	0	0	0	0	0	410830	0	0	260170	82601	0	0	0	116200	0	0	0	0	241850	0	0	164580	0	0	0	0	0	209530	0	0	110000	129950	0	142200	131200	112250	0	0	204050	0	180470	187880	0	0	0	0	169550	0	187340	191280	0	119920	0	0	0	0	231980	424940	275130	0	0	0	0	0	0	0	0	130370	576360	0	0	0	0	0	0	0	0	0	0	0	0	0	0	0	0	0	0	0	0	0	0	0	0	0	0	0	0	0	0	0	0	0	0	0	0	0	0	0	0	0	0	0	0	0	0	0	0	0	0	0	0	0	0	0	0	0	0	0	0
DISFQELVQK	LRYVGGETRMIRLSRDISFQELVQKMLAIY	IRLSRDISFQELVQKMLAIYDQAHTIKYQL	R	D	I	Q	K	M	10	0	1205.63	Gorai.008G049200.1.A;Gorai.008G049200.4.A;Gorai.008G049200.2.A;Gorai.008G049200.3.A;Gorai.008G049200.5.A;Gorai.008G049200.6.A;Gorai.008G049200.8.A;Gorai.008G049200.7.A;Gorai.008G049200.8.D;Gorai.008G049200.7.D;Gorai.008G049200.6.D;Gorai.008G049200.5.D;Gorai.008G049200.3.D;Gorai.008G049200.2.D;Gorai.008G049200.4.D;Gorai.008G049200.1.D	Gorai.008G049200.8.D	221	230	no	no	2	1.2839e-18	150.05	670690000	0	0	0	0	0	0	0	0	0	0	0	0	0	3038600	2179100	0	0	0	0	0	0	0	0	0	0	0	0	0	0	0	0	0	0	3391500	0	1723800	0	0	0	1810700	0	0	0	0	0	0	0	0	0	0	0	0	0	0	0	0	0	0	0	0	10939000	6390000	9355200	15437000	0	0	0	0	21190000	26692000	19819000	16153000	0	11097000	27009000	10933000	0	0	10046000	0	0	12666000	22598000	10683000	25561000	17759000	12195000	0	20888000	26717000	0	13410000	13796000	11441000	0	0	6420100	16405000	25769000	14142000	18041000	0	9226500	15520000	11203000	7952300	11218000	32931000	17604000	35036000	18278000	0	0	3550200	19956000	19790000	2729200	0	0	0	0	0	0	0	0	0	0	0	0	0	0	0	0	0	0	0	0	0	0	0	0	0	0	0	0	0	0	0	0	0	0	0	0	0	0	0	0	0	0	0	0	0	0	0	0	0	0	0	0	0	0	0	0	0	0	0	0	0	0	0			7787	3505;3506	8612	388819;388820;388821;388822;388823;388824;388825;388826;388827;388828;388829;388830;388831;388832;388833;388834;388835;388836;388837;388838;388839;388840;388841;388842;388843;388844;388845;388846;388847;388848;388849;388850;388851;388852;388853;388854;388855;388856;388857;388858;388859;388860;388861;388862;388863;388864;388865;388866;388867;388868;388869;388870;388871;388872	395646;395647;395648;395649;395650;395651;395652;395653;395654;395655;395656;395657;395658;395659;395660;395661;395662;395663;395664;395665;395666;395667;395668;395669;395670;395671;395672;395673;395674;395675;395676;395677;395678;395679;395680;395681;395682;395683;395684;395685;395686;395687;395688;395689;395690;395691;395692;395693;395694;395695;395696;395697;395698;395699;395700;395701;395702;395703;395704;395705;395706;395707	395666			62	0	0	0	0	0	0	0	0	0	0	0	0	0	251900	178570	0	0	0	0	0	0	0	0	0	0	0	0	0	0	0	0	0	0	353280	0	118030	0	0	0	145320	0	0	0	0	0	0	0	0	0	0	0	0	0	0	0	0	0	0	0	0	207040	145070	204450	391760	0	0	0	0	484360	323580	326560	232850	0	159680	209580	201590	0	0	249630	0	0	154760	260520	152570	256740	190660	155000	0	275390	232920	0	214430	130040	174920	0	0	254140	153700	288440	170210	169220	0	185220	240020	189930	247950	215530	291570	276510	266870	409080	0	0	195180	259270	203320	214510	0	0	0	0	0	0	0	0	0	0	0	0	0	0	0	0	0	0	0	0	0	0	0	0	0	0	0	0	0	0	0	0	0	0	0	0	0	0	0	0	0	0	0	0	0	0	0	0	0	0	0	0	0	0	0	0	0	0	0	0	0	0	0
DISFTEIHGHGVR	HPDDDFDRKALPIIRDISFTEIHGHGVRVP	IRDISFTEIHGHGVRVPVRIHGSKDIPIRN	R	D	I	V	R	V	13	0	1466.73	Gorai.009G036700.2.D;Gorai.009G036700.1.D;Gorai.009G036700.2.A;Gorai.009G036700.1.A	Gorai.009G036700.2.D	385	397	yes	no	3	2.6327e-05	127.37	486810000	0	0	0	0	0	0	0	0	0	0	0	0	0	0	0	0	0	0	0	0	0	0	0	0	0	0	0	0	0	0	0	0	0	0	0	0	0	2276500	0	0	2469800	8356600	0	0	0	0	0	0	0	0	0	0	0	0	0	0	0	0	0	0	0	0	0	0	0	0	0	0	0	0	0	0	0	0	0	0	0	0	0	0	0	0	0	0	0	0	0	1367600	18659000	47136000	0	0	0	0	19809000	0	0	14265000	0	0	19976000	9417900	18363000	19482000	0	0	64571000	27873000	15712000	23714000	12903000	0	0	0	80894000	75024000	4543200	0	0	0	0	0	0	0	0	0	0	0	0	0	0	0	0	0	0	0	0	0	0	0	0	0	0	0	0	0	0	0	0	0	0	0	0	0	0	0	0	0	0	0	0	0	0	0	0	0	0	0	0	0	0	0	0	0	0	0	0	0	0	0			7788	3993	8613	388873;388874;388875;388876;388877;388878;388879;388880;388881;388882;388883;388884;388885;388886;388887;388888;388889;388890;388891;388892;388893;388894;388895;388896;388897	395708;395709;395710;395711;395712;395713;395714;395715;395716;395717;395718	395716			11	0	0	0	0	0	0	0	0	0	0	0	0	0	0	0	0	0	0	0	0	0	0	0	0	0	0	0	0	0	0	0	0	0	0	0	0	0	114990	0	0	234670	522730	0	0	0	0	0	0	0	0	0	0	0	0	0	0	0	0	0	0	0	0	0	0	0	0	0	0	0	0	0	0	0	0	0	0	0	0	0	0	0	0	0	0	0	0	0	98345	246000	410930	0	0	0	0	266870	0	0	133650	0	0	187370	149560	368630	301300	0	0	1240600	246790	246790	180630	288780	0	0	0	1051000	770800	357090	0	0	0	0	0	0	0	0	0	0	0	0	0	0	0	0	0	0	0	0	0	0	0	0	0	0	0	0	0	0	0	0	0	0	0	0	0	0	0	0	0	0	0	0	0	0	0	0	0	0	0	0	0	0	0	0	0	0	0	0	0	0	0
DISFTEIHGHGVRVPVR	HPDDDFDRKALPIIRDISFTEIHGHGVRVP	SFTEIHGHGVRVPVRIHGSKDIPIRNVTFR	R	D	I	V	R	I	17	1	1918.02	Gorai.009G036700.2.D;Gorai.009G036700.1.D;Gorai.009G036700.2.A;Gorai.009G036700.1.A	Gorai.009G036700.2.D	385	401	yes	no	4	0.02826	34.909	19947000	0	0	0	0	0	0	0	0	0	0	0	0	0	0	0	0	0	0	0	0	0	0	0	0	0	0	0	0	0	0	0	0	0	0	0	0	0	0	0	0	0	0	0	0	0	0	0	0	0	0	0	0	0	0	0	0	0	0	0	0	0	0	0	0	0	0	0	0	0	0	0	0	0	0	0	0	0	0	0	0	0	0	0	0	0	0	0	0	0	0	0	0	0	0	0	0	0	0	0	0	0	0	0	0	0	0	0	0	0	0	0	0	0	0	19947000	0	0	0	0	0	0	0	0	0	0	0	0	0	0	0	0	0	0	0	0	0	0	0	0	0	0	0	0	0	0	0	0	0	0	0	0	0	0	0	0	0	0	0	0	0	0	0	0	0	0	0	0	0	0	0	0	0	0	0	0	0	0	0	0	0			7789	3993	8614	388898	395719	395719			1	0	0	0	0	0	0	0	0	0	0	0	0	0	0	0	0	0	0	0	0	0	0	0	0	0	0	0	0	0	0	0	0	0	0	0	0	0	0	0	0	0	0	0	0	0	0	0	0	0	0	0	0	0	0	0	0	0	0	0	0	0	0	0	0	0	0	0	0	0	0	0	0	0	0	0	0	0	0	0	0	0	0	0	0	0	0	0	0	0	0	0	0	0	0	0	0	0	0	0	0	0	0	0	0	0	0	0	0	0	0	0	0	0	0	259160	0	0	0	0	0	0	0	0	0	0	0	0	0	0	0	0	0	0	0	0	0	0	0	0	0	0	0	0	0	0	0	0	0	0	0	0	0	0	0	0	0	0	0	0	0	0	0	0	0	0	0	0	0	0	0	0	0	0	0	0	0	0	0	0	0
DISIPDYCCAGGGELR	LAQHQLFDQINDLRKDISIPDYCCAGGGEL	ISIPDYCCAGGGELRSLNAWFGPAGTVTPL	K	D	I	L	R	S	16	0	1781.77	Gorai.010G128800.2.D;Gorai.010G128800.2.A;Gorai.010G128800.1.D;Gorai.010G128800.1.A;Gorai.010G128800.3.D.p2;Gorai.010G128800.3.A.p2	Gorai.010G128800.2.D	284	299	yes	no	2	0.00021968	68.44	0	0	0	0	0	0	0	0	0	0	0	0	0	0	0	0	0	0	0	0	0	0	0	0	0	0	0	0	0	0	0	0	0	0	0	0	0	0	0	0	0	0	0	0	0	0	0	0	0	0	0	0	0	0	0	0	0	0	0	0	0	0	0	0	0	0	0	0	0	0	0	0	0	0	0	0	0	0	0	0	0	0	0	0	0	0	0	0	0	0	0	0	0	0	0	0	0	0	0	0	0	0	0	0	0	0	0	0	0	0	0	0	0	0	0	0	0	0	0	0	0	0	0	0	0	0	0	0	0	0	0	0	0	0	0	0	0	0	0	0	0	0	0	0	0	0	0	0	0	0	0	0	0	0	0	0	0	0	0	0	0	0	0	0	0	0	0	0	0	0	0	0	0	0	0	0	0	0	0	0	0			7790	4946	8615	388899	395720	395720			1	0	0	0	0	0	0	0	0	0	0	0	0	0	0	0	0	0	0	0	0	0	0	0	0	0	0	0	0	0	0	0	0	0	0	0	0	0	0	0	0	0	0	0	0	0	0	0	0	0	0	0	0	0	0	0	0	0	0	0	0	0	0	0	0	0	0	0	0	0	0	0	0	0	0	0	0	0	0	0	0	0	0	0	0	0	0	0	0	0	0	0	0	0	0	0	0	0	0	0	0	0	0	0	0	0	0	0	0	0	0	0	0	0	0	0	0	0	0	0	0	0	0	0	0	0	0	0	0	0	0	0	0	0	0	0	0	0	0	0	0	0	0	0	0	0	0	0	0	0	0	0	0	0	0	0	0	0	0	0	0	0	0	0	0	0	0	0	0	0	0	0	0	0	0	0	0	0	0	0	0
DISPDDKQELDEALQR	KHGRIRNCLAQLYGKDISPDDKQELDEALQ	ISPDDKQELDEALQREIQAAFRTDEIRRTQ	K	D	I	Q	R	E	16	1	1870.89	Gorai.004G272100.1.A;Gorai.004G272100.2.A;Gorai.004G272100.1.D;Gorai.004G272100.2.D	Gorai.004G272100.1.D	203	218	no	no	2;3	0	264.72	6630800000	3297800	1920700	17686000	0	0	0	18573000	6665900	28238000	19510000	12987000	8726500	19481000	54602000	56551000	25876000	6932400	0	34410000	64435000	0	0	5592000	3416500	21321000	29460000	24794000	0	0	0	67044000	0	0	18023000	18563000	15060000	0	20023000	13859000	0	0	0	0	0	0	0	35014000	0	0	0	0	0	0	0	0	0	0	0	0	0	106020000	55543000	57775000	44627000	29584000	9437100	36372000	46862000	50960000	265670000	161340000	139020000	173060000	113920000	262330000	29334000	32921000	28428000	114780000	151290000	116350000	170980000	157840000	149950000	148640000	131580000	122710000	42996000	140610000	182840000	18086000	57528000	169440000	79814000	207820000	132970000	34673000	182910000	145700000	127240000	151680000	26566000	42080000	74981000	64894000	9630800	9790400	330500000	128580000	214350000	76901000	23656000	15707000	12378000	139160000	177620000	15269000	20734000	14352000	0	0	0	0	0	0	0	0	0	0	0	0	0	0	0	0	0	0	0	0	0	0	0	0	0	0	0	0	0	0	0	0	0	0	0	0	0	0	0	0	0	0	0	0	0	0	0	0	0	0	0	0	0	0	0	0	0	0	0	0	0			7791	1827;1828	8616	388900;388901;388902;388903;388904;388905;388906;388907;388908;388909;388910;388911;388912;388913;388914;388915;388916;388917;388918;388919;388920;388921;388922;388923;388924;388925;388926;388927;388928;388929;388930;388931;388932;388933;388934;388935;388936;388937;388938;388939;388940;388941;388942;388943;388944;388945;388946;388947;388948;388949;388950;388951;388952;388953;388954;388955;388956;388957;388958;388959;388960;388961;388962;388963;388964;388965;388966;388967;388968;388969;388970;388971;388972;388973;388974;388975;388976;388977;388978;388979;388980;388981;388982;388983;388984;388985;388986;388987;388988;388989;388990;388991;388992;388993;388994;388995;388996;388997;388998;388999;389000;389001;389002;389003;389004;389005;389006;389007;389008;389009;389010;389011;389012;389013;389014;389015;389016;389017;389018;389019;389020;389021;389022;389023;389024;389025;389026;389027;389028;389029;389030;389031;389032;389033;389034;389035;389036;389037;389038;389039;389040;389041;389042;389043;389044;389045;389046;389047;389048;389049;389050;389051;389052;389053;389054	395721;395722;395723;395724;395725;395726;395727;395728;395729;395730;395731;395732;395733;395734;395735;395736;395737;395738;395739;395740;395741;395742;395743;395744;395745;395746;395747;395748;395749;395750;395751;395752;395753;395754;395755;395756;395757;395758;395759;395760;395761;395762;395763;395764;395765;395766;395767;395768;395769;395770;395771;395772;395773;395774;395775;395776;395777;395778;395779;395780;395781;395782;395783;395784;395785;395786;395787;395788;395789;395790;395791;395792;395793;395794;395795;395796;395797;395798;395799;395800;395801;395802;395803;395804;395805;395806;395807;395808;395809;395810;395811;395812;395813;395814;395815;395816;395817;395818;395819;395820;395821;395822;395823;395824;395825;395826;395827;395828;395829;395830;395831;395832;395833;395834;395835;395836;395837;395838;395839;395840;395841;395842;395843;395844;395845;395846;395847;395848;395849;395850;395851;395852;395853;395854;395855;395856;395857;395858;395859;395860;395861;395862;395863;395864;395865;395866;395867;395868;395869;395870;395871;395872;395873;395874;395875;395876;395877;395878;395879;395880;395881;395882;395883;395884;395885;395886;395887;395888;395889;395890;395891;395892;395893;395894;395895;395896;395897;395898	395851			175	3297800	2307900	4428900	0	0	0	2448600	3633500	1961300	1880800	3014100	2124200	2705500	4526400	4634100	1843700	1205300	0	4791300	4477300	0	0	2777900	3039800	3436000	2553600	4003400	0	0	0	4149700	0	0	1877400	1209500	1031200	0	1011400	728740	0	0	0	0	0	0	0	2330900	0	0	0	0	0	0	0	0	0	0	0	0	0	2006700	1261000	1262600	1132600	1063300	391000	1405500	1334300	1164800	3220700	2658500	2004000	1534500	1639400	2035600	540900	621170	1000400	2852100	3043600	2416400	2089200	1819600	2141600	1492900	1412700	1559600	3091900	1853800	1594000	618220	919850	1597100	1220300	2799700	2002500	1372500	1713600	1630900	1531400	1422800	421870	844750	1159600	1100100	300280	188110	2926300	2019600	1632700	1721100	641120	1070400	680520	1808000	1824900	1200100	1125300	873220	0	0	0	0	0	0	0	0	0	0	0	0	0	0	0	0	0	0	0	0	0	0	0	0	0	0	0	0	0	0	0	0	0	0	0	0	0	0	0	0	0	0	0	0	0	0	0	0	0	0	0	0	0	0	0	0	0	0	0	0	0
DISPQAPVHVLVIPK	PSTIVYEDDKVLAFKDISPQAPVHVLVIPK	DISPQAPVHVLVIPKFRDGLTQLGKAEQRH	K	D	I	P	K	F	15	0	1611.93	Gorai.008G048400.2.D;Gorai.008G048400.2.A;Gorai.008G048400.1.D;Gorai.008G048400.1.A;Gorai.001G180100.1.D;Gorai.001G180100.1.A;Gorai.008G101300.2.D;Gorai.008G101300.2.A;Gorai.008G101300.1.D;Gorai.008G101300.1.A	Gorai.008G048400.2.D	107	121	yes	no	3	0.027234	38.799	0	0	0	0	0	0	0	0	0	0	0	0	0	0	0	0	0	0	0	0	0	0	0	0	0	0	0	0	0	0	0	0	0	0	0	0	0	0	0	0	0	0	0	0	0	0	0	0	0	0	0	0	0	0	0	0	0	0	0	0	0	0	0	0	0	0	0	0	0	0	0	0	0	0	0	0	0	0	0	0	0	0	0	0	0	0	0	0	0	0	0	0	0	0	0	0	0	0	0	0	0	0	0	0	0	0	0	0	0	0	0	0	0	0	0	0	0	0	0	0	0	0	0	0	0	0	0	0	0	0	0	0	0	0	0	0	0	0	0	0	0	0	0	0	0	0	0	0	0	0	0	0	0	0	0	0	0	0	0	0	0	0	0	0	0	0	0	0	0	0	0	0	0	0	0	0	0	0	0	0	0			7792	3501	8617	389055	395899	395899			1	0	0	0	0	0	0	0	0	0	0	0	0	0	0	0	0	0	0	0	0	0	0	0	0	0	0	0	0	0	0	0	0	0	0	0	0	0	0	0	0	0	0	0	0	0	0	0	0	0	0	0	0	0	0	0	0	0	0	0	0	0	0	0	0	0	0	0	0	0	0	0	0	0	0	0	0	0	0	0	0	0	0	0	0	0	0	0	0	0	0	0	0	0	0	0	0	0	0	0	0	0	0	0	0	0	0	0	0	0	0	0	0	0	0	0	0	0	0	0	0	0	0	0	0	0	0	0	0	0	0	0	0	0	0	0	0	0	0	0	0	0	0	0	0	0	0	0	0	0	0	0	0	0	0	0	0	0	0	0	0	0	0	0	0	0	0	0	0	0	0	0	0	0	0	0	0	0	0	0	0
DISSDIDDAVVGQGTNLFDGKDKR	AISTVSFDPVASSSKDISSDIDDAVVGQGT	VVGQGTNLFDGKDKRNQTSSESKTTDWFQG	K	D	I	K	R	N	24	2	2564.24	Gorai.001G094400.1.D;Gorai.001G094400.2.D;Gorai.001G094400.3.D	Gorai.001G094400.1.D	228	251	yes	no	4	0.00019377	58.015	18692000	0	0	0	0	0	0	0	0	0	0	0	0	0	0	0	0	0	0	0	0	0	0	0	0	0	0	0	0	0	0	0	0	0	0	0	0	0	0	0	0	0	0	0	0	0	0	0	0	0	0	0	0	0	0	0	0	0	0	0	0	0	0	0	0	0	0	0	0	0	0	0	0	0	0	0	0	0	0	0	0	0	0	0	0	0	0	0	0	0	0	0	0	0	0	0	0	0	0	0	0	0	0	0	0	0	8728800	9963500	0	0	0	0	0	0	0	0	0	0	0	0	0	0	0	0	0	0	0	0	0	0	0	0	0	0	0	0	0	0	0	0	0	0	0	0	0	0	0	0	0	0	0	0	0	0	0	0	0	0	0	0	0	0	0	0	0	0	0	0	0	0	0	0	0	0	0	0	0	0	0	0	0			7793	237	8618	389056;389057	395900;395901	395900			2	0	0	0	0	0	0	0	0	0	0	0	0	0	0	0	0	0	0	0	0	0	0	0	0	0	0	0	0	0	0	0	0	0	0	0	0	0	0	0	0	0	0	0	0	0	0	0	0	0	0	0	0	0	0	0	0	0	0	0	0	0	0	0	0	0	0	0	0	0	0	0	0	0	0	0	0	0	0	0	0	0	0	0	0	0	0	0	0	0	0	0	0	0	0	0	0	0	0	0	0	0	0	0	0	0	272160	191430	0	0	0	0	0	0	0	0	0	0	0	0	0	0	0	0	0	0	0	0	0	0	0	0	0	0	0	0	0	0	0	0	0	0	0	0	0	0	0	0	0	0	0	0	0	0	0	0	0	0	0	0	0	0	0	0	0	0	0	0	0	0	0	0	0	0	0	0	0	0	0	0	0
DISSEDPTDNLQSTSIEEPVVK	CESFSDSSSAAGVKRDISSEDPTDNLQSTS	TDNLQSTSIEEPVVKGLLGKGKSRIIFNLT	R	D	I	V	K	G	22	0	2402.13	Gorai.004G190500.1.A;Gorai.004G190500.2.A;Gorai.004G190500.1.D;Gorai.004G190500.2.D	Gorai.004G190500.1.A	1199	1220	no	no	2	1.9876e-91	160.78	49125000	0	0	0	0	0	0	0	0	0	0	0	0	0	0	0	0	0	0	0	0	0	0	0	0	0	0	0	0	0	0	0	0	0	0	0	0	0	0	0	0	0	0	0	0	0	0	0	0	0	0	0	0	0	0	0	0	0	0	0	0	0	0	0	0	0	0	0	0	0	0	0	0	0	0	0	0	0	0	0	0	0	0	0	0	0	0	0	0	0	0	0	0	14946000	0	0	0	4892500	0	14252000	0	15035000	0	0	0	0	0	0	0	0	0	0	0	0	0	0	0	0	0	0	0	0	0	0	0	0	0	0	0	0	0	0	0	0	0	0	0	0	0	0	0	0	0	0	0	0	0	0	0	0	0	0	0	0	0	0	0	0	0	0	0	0	0	0	0	0	0	0	0	0	0	0	0	0	0	0	0	0	0	0	0			7794	1662;1663	8619	389058;389059;389060;389061;389062;389063	395902;395903;395904;395905;395906;395907;395908;395909	395903			8	0	0	0	0	0	0	0	0	0	0	0	0	0	0	0	0	0	0	0	0	0	0	0	0	0	0	0	0	0	0	0	0	0	0	0	0	0	0	0	0	0	0	0	0	0	0	0	0	0	0	0	0	0	0	0	0	0	0	0	0	0	0	0	0	0	0	0	0	0	0	0	0	0	0	0	0	0	0	0	0	0	0	0	0	0	0	0	0	0	0	0	0	140880	0	0	0	193670	0	159530	0	141030	0	0	0	0	0	0	0	0	0	0	0	0	0	0	0	0	0	0	0	0	0	0	0	0	0	0	0	0	0	0	0	0	0	0	0	0	0	0	0	0	0	0	0	0	0	0	0	0	0	0	0	0	0	0	0	0	0	0	0	0	0	0	0	0	0	0	0	0	0	0	0	0	0	0	0	0	0	0	0
DISSVQDIPDPMTVAAPPKSTYRHEFYQK	KETLDEVPTNVVPAKDISSVQDIPDPMTVA	AAPPKSTYRHEFYQKPEEVVVTIFAKGIPR	K	D	I	Q	K	P	29	2	3319.62	Gorai.008G273400.1.A;Gorai.008G273400.2.A;Gorai.008G273400.3.A	Gorai.008G273400.1.A	141	169	yes	no	3	0.060898	16.621	26300000	0	0	0	0	0	0	0	0	0	0	0	0	0	0	0	0	0	0	0	0	0	0	0	0	0	0	0	0	0	0	0	0	0	26300000	0	0	0	0	0	0	0	0	0	0	0	0	0	0	0	0	0	0	0	0	0	0	0	0	0	0	0	0	0	0	0	0	0	0	0	0	0	0	0	0	0	0	0	0	0	0	0	0	0	0	0	0	0	0	0	0	0	0	0	0	0	0	0	0	0	0	0	0	0	0	0	0	0	0	0	0	0	0	0	0	0	0	0	0	0	0	0	0	0	0	0	0	0	0	0	0	0	0	0	0	0	0	0	0	0	0	0	0	0	0	0	0	0	0	0	0	0	0	0	0	0	0	0	0	0	0	0	0	0	0	0	0	0	0	0	0	0	0	0	0	0	0	0	0	0	0			7795	3868	8620	389064	395910	395910			1	0	0	0	0	0	0	0	0	0	0	0	0	0	0	0	0	0	0	0	0	0	0	0	0	0	0	0	0	0	0	0	0	0	2739600	0	0	0	0	0	0	0	0	0	0	0	0	0	0	0	0	0	0	0	0	0	0	0	0	0	0	0	0	0	0	0	0	0	0	0	0	0	0	0	0	0	0	0	0	0	0	0	0	0	0	0	0	0	0	0	0	0	0	0	0	0	0	0	0	0	0	0	0	0	0	0	0	0	0	0	0	0	0	0	0	0	0	0	0	0	0	0	0	0	0	0	0	0	0	0	0	0	0	0	0	0	0	0	0	0	0	0	0	0	0	0	0	0	0	0	0	0	0	0	0	0	0	0	0	0	0	0	0	0	0	0	0	0	0	0	0	0	0	0	0	0	0	0	0	0	0
DISTVLVGMNSVK	KNISKLAMQYSLSNKDISTVLVGMNSVKQV	NKDISTVLVGMNSVKQVEENVAAATELALF	K	D	I	V	K	Q	13	0	1361.72	Gorai.008G042900.1.A;Gorai.008G042900.3.A;Gorai.008G042900.2.A;Gorai.008G042900.1.D;Gorai.008G042900.3.D;Gorai.008G042900.2.D	Gorai.008G042900.1.D	265	277	no	no	2	1.1187e-27	161.67	580700000	316160	499430	2436200	0	0	0	0	0	3996500	2476700	1073200	0	0	2047100	2359700	0	0	4239100	0	0	0	0	0	0	0	1663900	0	0	0	0	0	0	0	0	0	5427000	7604600	3442000	11044000	0	2307700	7078100	0	0	1678200	8217200	7465500	8313400	0	3739200	0	0	0	0	0	179790	0	0	0	0	0	0	0	0	0	0	9700500	9375900	0	0	0	0	0	8526600	0	0	0	0	0	11658000	0	0	0	8320100	0	0	0	0	0	0	0	10104000	0	0	0	0	0	0	0	0	13024000	0	14324000	40771000	72497000	0	0	0	11442000	19320000	0	0	0	0	9577500	0	0	7145100	5973300	0	0	1698600	0	0	0	0	0	0	0	0	4705800	1723700	0	0	0	998800	0	0	0	0	0	0	0	0	0	0	1045300	0	0	0	0	0	0	35640000	66650000	36474000	0	0	0	0	0	13644000	11389000	45160000	22210000	0	0	0	0	0	0	0	0	0	0	0	0	0	0	0			7796	3482;3481	8621;8622	389065;389066;389067;389068;389069;389070;389071;389072;389073;389074;389075;389076;389077;389078;389079;389080;389081;389082;389083;389084;389085;389086;389087;389088;389089;389090;389091;389092;389093;389094;389095;389096;389097;389098;389099;389100;389101;389102;389103;389104;389105;389106;389107;389108;389109;389110;389111;389112;389113;389114;389115;389116;389117;389118;389119;389120;389121;389122;389123;389124;389125;389126;389127;389128;389129;389130	395911;395912;395913;395914;395915;395916;395917;395918;395919;395920;395921;395922;395923;395924;395925;395926;395927;395928;395929;395930;395931;395932;395933;395934;395935;395936;395937;395938;395939;395940;395941;395942;395943;395944;395945;395946;395947;395948;395949;395950;395951;395952;395953;395954;395955;395956;395957;395958;395959;395960;395961;395962;395963;395964;395965;395966;395967;395968;395969;395970;395971;395972;395973;395974;395975;395976;395977;395978;395979;395980;395981;395982	395977	4110		72	316160	600120	610060	0	0	0	0	0	277570	238760	249080	0	0	169700	193370	0	0	615940	0	0	0	0	0	0	0	144230	0	0	0	0	0	0	0	0	0	371590	559360	173870	580710	0	219270	442760	0	0	715830	1411100	496990	468930	0	513790	0	0	0	0	0	881970	0	0	0	0	0	0	0	0	0	0	374840	266950	0	0	0	0	0	122700	0	0	0	0	0	234530	0	0	0	118830	0	0	0	0	0	0	0	161560	0	0	0	0	0	0	0	0	122160	0	287560	630540	1229000	0	0	0	179710	147160	0	0	0	0	124430	0	0	387800	363430	0	0	415340	0	0	0	0	0	0	0	0	284560	151980	0	0	0	293750	0	0	0	0	0	0	0	0	0	0	313600	0	0	0	0	0	0	1246000	1748500	1301300	0	0	0	0	0	550810	544560	1472300	1017700	0	0	0	0	0	0	0	0	0	0	0	0	0	0	0
DITAEMEAGHVVEECKLRVVYVSPPQPPSPVR	FLLQSVNVNDGAFAKDITAEMEAGHVVEEC	RVVYVSPPQPPSPVREGSEEGSPPRASASD	K	D	I	V	R	E	32	2	3588.81	Gorai.007G028100.2.D	Gorai.007G028100.2.D	102	133	yes	yes	4	0.024108	15.28	70628000	0	0	0	0	0	0	0	0	0	0	0	0	0	0	0	0	0	0	0	0	0	0	0	0	0	0	0	4601700	0	0	0	0	0	0	0	0	7872300	13981000	21502000	0	0	0	21407000	0	0	0	0	0	0	0	0	0	1264200	0	0	0	0	0	0	0	0	0	0	0	0	0	0	0	0	0	0	0	0	0	0	0	0	0	0	0	0	0	0	0	0	0	0	0	0	0	0	0	0	0	0	0	0	0	0	0	0	0	0	0	0	0	0	0	0	0	0	0	0	0	0	0	0	0	0	0	0	0	0	0	0	0	0	0	0	0	0	0	0	0	0	0	0	0	0	0	0	0	0	0	0	0	0	0	0	0	0	0	0	0	0	0	0	0	0	0	0	0	0	0	0	0	0	0	0	0	0	0	0	0	0	0	0	0	0	0			7797	2850	8623	389131;389132;389133;389134;389135;389136	395983	395983			1	0	0	0	0	0	0	0	0	0	0	0	0	0	0	0	0	0	0	0	0	0	0	0	0	0	0	0	752040	0	0	0	0	0	0	0	0	579060	706240	1130600	0	0	0	3281400	0	0	0	0	0	0	0	0	0	1109900	0	0	0	0	0	0	0	0	0	0	0	0	0	0	0	0	0	0	0	0	0	0	0	0	0	0	0	0	0	0	0	0	0	0	0	0	0	0	0	0	0	0	0	0	0	0	0	0	0	0	0	0	0	0	0	0	0	0	0	0	0	0	0	0	0	0	0	0	0	0	0	0	0	0	0	0	0	0	0	0	0	0	0	0	0	0	0	0	0	0	0	0	0	0	0	0	0	0	0	0	0	0	0	0	0	0	0	0	0	0	0	0	0	0	0	0	0	0	0	0	0	0	0	0	0	0	0
DITAEMFNK	FLLQSVNVNDGASAKDITAEMFNKEAGHVV	DGASAKDITAEMFNKEAGHVVEECKLKVVY	K	D	I	N	K	E	9	0	1067.5	Gorai.007G028100.1.A;Gorai.007G028100.3.A;Gorai.004G040100.2.A;Gorai.004G040100.1.A	Gorai.007G028100.1.A	102	110	no	no	2	0.0010066	122.74	55228000	0	0	0	0	0	0	0	1176700	0	0	0	0	0	0	0	2581800	0	0	0	0	0	0	0	0	0	3588400	0	0	0	0	0	0	0	0	0	0	6458100	0	4452500	0	0	0	0	4384600	2097800	2241100	0	15779000	0	0	0	0	0	0	2129400	0	6961500	0	0	0	0	0	0	0	0	0	0	0	0	0	0	0	0	0	0	0	0	0	0	0	0	0	0	0	0	0	0	0	0	0	0	0	0	0	0	0	0	0	0	0	0	0	0	0	0	0	0	0	0	0	0	0	0	0	0	0	0	0	0	0	276790	1975500	0	1124800	0	0	0	0	0	0	0	0	0	0	0	0	0	0	0	0	0	0	0	0	0	0	0	0	0	0	0	0	0	0	0	0	0	0	0	0	0	0	0	0	0	0	0	0	0	0	0	0	0	0	0	0	0	0	0	0			7798	2849;1417	8624;8625	389137;389138;389139;389140;389141;389142;389143;389144;389145;389146;389147;389148;389149;389150;389151;389152;389153;389154;389155	395984;395985;395986;395987;395988;395989;395990;395991;395992;395993;395994	395987	1849;3440		11	0	0	0	0	0	0	0	641400	0	0	0	0	0	0	0	183960	0	0	0	0	0	0	0	0	0	311050	0	0	0	0	0	0	0	0	0	0	475030	0	234120	0	0	0	0	1076100	894770	384850	0	890040	0	0	0	0	0	0	1861800	0	4943700	0	0	0	0	0	0	0	0	0	0	0	0	0	0	0	0	0	0	0	0	0	0	0	0	0	0	0	0	0	0	0	0	0	0	0	0	0	0	0	0	0	0	0	0	0	0	0	0	0	0	0	0	0	0	0	0	0	0	0	0	0	0	0	200560	483050	0	2338900	0	0	0	0	0	0	0	0	0	0	0	0	0	0	0	0	0	0	0	0	0	0	0	0	0	0	0	0	0	0	0	0	0	0	0	0	0	0	0	0	0	0	0	0	0	0	0	0	0	0	0	0	0	0	0	0
DITAEMFNKEAGHVVEECK	FLLQSVNVNDGASAKDITAEMFNKEAGHVV	EMFNKEAGHVVEECKLKVVYVSPPQPPSPV	K	D	I	C	K	L	19	1	2206	Gorai.007G028100.1.A;Gorai.007G028100.3.A	Gorai.007G028100.1.A	102	120	no	no	3	0.0016931	61.102	37883000	0	0	0	0	0	0	0	0	0	0	0	0	0	0	0	0	0	0	0	0	0	0	0	0	0	0	0	0	0	0	0	0	0	0	0	0	0	0	0	0	0	0	0	0	0	0	0	0	0	0	0	0	0	0	0	0	0	0	0	0	0	0	0	0	0	0	0	0	0	0	0	0	0	0	37883000	0	0	0	0	0	0	0	0	0	0	0	0	0	0	0	0	0	0	0	0	0	0	0	0	0	0	0	0	0	0	0	0	0	0	0	0	0	0	0	0	0	0	0	0	0	0	0	0	0	0	0	0	0	0	0	0	0	0	0	0	0	0	0	0	0	0	0	0	0	0	0	0	0	0	0	0	0	0	0	0	0	0	0	0	0	0	0	0	0	0	0	0	0	0	0	0	0	0	0	0	0	0	0	0	0			7799	2849	8626	389156	395995	395995	3440		0	0	0	0	0	0	0	0	0	0	0	0	0	0	0	0	0	0	0	0	0	0	0	0	0	0	0	0	0	0	0	0	0	0	0	0	0	0	0	0	0	0	0	0	0	0	0	0	0	0	0	0	0	0	0	0	0	0	0	0	0	0	0	0	0	0	0	0	0	0	0	0	0	0	0	293950	0	0	0	0	0	0	0	0	0	0	0	0	0	0	0	0	0	0	0	0	0	0	0	0	0	0	0	0	0	0	0	0	0	0	0	0	0	0	0	0	0	0	0	0	0	0	0	0	0	0	0	0	0	0	0	0	0	0	0	0	0	0	0	0	0	0	0	0	0	0	0	0	0	0	0	0	0	0	0	0	0	0	0	0	0	0	0	0	0	0	0	0	0	0	0	0	0	0	0	0	0	0	0	0	0
DITELIASGR	EEERLQLLLSEVKGKDITELIASGREKLAS	EVKGKDITELIASGREKLASVPSGGGVAVV	K	D	I	G	R	E	10	0	1073.57	Gorai.001G120800.1.A;Gorai.001G120800.1.D;Gorai.001G120800.2.D;Gorai.001G120800.2.A;Gorai.002G241200.1.D.p2;Gorai.002G241200.1.A.p2;Gorai.004G009000.1.D;Gorai.004G009000.1.A;Gorai.006G156700.1.A;Gorai.006G156700.2.A;Gorai.006G156700.1.D;Gorai.006G156700.2.D	Gorai.006G156700.1.A	50	59	no	no	1;2	2.416e-120	217.66	4699400000	885280	1384500	9770800	3074800	0	0	14876000	3419100	35668000	24536000	9214700	5569800	20658000	42512000	30559000	34252000	15241000	12937000	19479000	9549200	0	0	0	486710	13314000	19903000	8680500	3112000	0	2661200	18672000	32070000	20629000	0	0	0	15236000	35400000	35039000	0	9006600	23258000	0	0	0	0	25141000	27042000	0	5343900	0	0	0	0	0	0	0	0	0	0	102500000	78395000	87196000	193940000	81265000	49959000	171180000	341560000	181880000	191370000	184780000	169630000	88217000	45855000	114300000	41228000	51557000	15454000	22140000	21271000	20679000	34576000	67593000	43495000	83075000	75251000	39965000	8466000	0	72566000	0	30636000	28007000	51195000	45501000	0	37870000	82803000	45324000	58679000	54041000	19079000	31416000	36942000	42501000	279960000	171450000	113670000	70380000	84946000	48199000	0	0	0	18201000	41171000	20378000	0	0	0	0	0	0	0	0	0	0	0	0	0	2358100	868260	0	0	0	0	0	0	0	0	0	0	0	0	1151700	0	0	0	0	0	0	0	889970	0	5258100	0	0	494010	0	0	6835600	0	0	0	0	0	0	643410	0	0	0	0	0	0	607980	0	0	0	0	0			7800	2565;2566;1340;933;272	8627	389157;389158;389159;389160;389161;389162;389163;389164;389165;389166;389167;389168;389169;389170;389171;389172;389173;389174;389175;389176;389177;389178;389179;389180;389181;389182;389183;389184;389185;389186;389187;389188;389189;389190;389191;389192;389193;389194;389195;389196;389197;389198;389199;389200;389201;389202;389203;389204;389205;389206;389207;389208;389209;389210;389211;389212;389213;389214;389215;389216;389217;389218;389219;389220;389221;389222;389223;389224;389225;389226;389227;389228;389229;389230;389231;389232;389233;389234;389235;389236;389237;389238;389239;389240;389241;389242;389243;389244;389245;389246;389247;389248;389249;389250;389251;389252;389253;389254;389255;389256;389257;389258;389259;389260;389261;389262;389263;389264;389265;389266;389267;389268;389269;389270;389271;389272;389273;389274;389275;389276;389277;389278	395996;395997;395998;395999;396000;396001;396002;396003;396004;396005;396006;396007;396008;396009;396010;396011;396012;396013;396014;396015;396016;396017;396018;396019;396020;396021;396022;396023;396024;396025;396026;396027;396028;396029;396030;396031;396032;396033;396034;396035;396036;396037;396038;396039;396040;396041;396042;396043;396044;396045;396046;396047;396048;396049;396050;396051;396052;396053;396054;396055;396056;396057;396058;396059;396060;396061;396062;396063;396064;396065;396066;396067;396068;396069;396070;396071;396072;396073;396074;396075;396076;396077;396078;396079;396080;396081;396082;396083;396084;396085;396086;396087;396088;396089;396090;396091;396092;396093;396094;396095;396096;396097;396098;396099;396100;396101;396102;396103;396104;396105;396106;396107;396108;396109;396110;396111;396112;396113;396114;396115;396116;396117;396118;396119;396120;396121;396122;396123;396124;396125;396126;396127;396128;396129;396130;396131;396132;396133;396134;396135;396136;396137;396138;396139;396140;396141;396142;396143;396144;396145;396146;396147;396148;396149;396150;396151;396152	396088			157	885280	1663600	2446800	1517700	0	0	1961300	1863700	2477300	2365300	2138600	1355800	2869100	3524200	2504200	2440500	2649900	1879700	2712400	663530	0	0	0	433050	2145600	1725200	1401600	508590	0	428290	1155700	1710900	1008900	0	0	0	1120700	1788200	1842400	0	855760	1454900	0	0	0	0	1673700	1525300	0	734280	0	0	0	0	0	0	0	0	0	0	1940000	1779800	1905600	4921900	2920800	2069900	6614800	9725000	4157500	2319900	3044600	2445400	782240	659880	886890	760210	972820	543810	550160	427930	429460	422500	779260	621220	834410	807900	507960	608800	0	632630	0	489850	264000	782700	612980	0	1499100	775760	507320	706230	506900	302980	630670	571330	720520	8729000	3294200	1006500	1105500	647040	1078800	0	0	0	236470	422990	1601700	0	0	0	0	0	0	0	0	0	0	0	0	0	142590	76556	0	0	0	0	0	0	0	0	0	0	0	0	286740	0	0	0	0	0	0	0	361750	0	137940	0	0	112250	0	0	310760	0	0	0	0	0	0	213360	0	0	0	0	0	0	143470	0	0	0	0	0
DITELIASGREK	EEERLQLLLSEVKGKDITELIASGREKLAS	KGKDITELIASGREKLASVPSGGGVAVVAS	K	D	I	E	K	L	12	1	1330.71	Gorai.001G120800.1.A;Gorai.001G120800.1.D;Gorai.001G120800.2.D;Gorai.001G120800.2.A;Gorai.002G241200.1.D.p2;Gorai.002G241200.1.A.p2;Gorai.004G009000.1.D;Gorai.004G009000.1.A;Gorai.006G156700.1.A;Gorai.006G156700.2.A;Gorai.006G156700.1.D;Gorai.006G156700.2.D	Gorai.006G156700.1.A	50	61	no	no	2	5.2324e-05	151.83	883760000	0	0	0	0	0	0	0	0	0	0	2469200	0	0	0	0	0	0	0	0	0	0	0	0	0	0	0	0	0	0	0	0	0	0	0	0	0	0	0	0	0	0	0	0	0	0	0	0	0	0	0	0	0	0	0	0	0	0	0	0	0	0	24246000	8765600	0	9964100	6275200	0	0	32600000	0	0	0	16381000	13540000	0	36206000	45566000	14331000	0	0	0	38671000	58253000	40132000	37363000	56019000	40563000	3966300	28451000	0	0	30324000	31943000	0	33896000	30395000	0	0	12773000	0	0	26273000	11264000	30350000	0	0	42588000	0	0	0	0	14170000	0	0	30337000	61806000	5702100	8178800	0	0	0	0	0	0	0	0	0	0	0	0	0	0	0	0	0	0	0	0	0	0	0	0	0	0	0	0	0	0	0	0	0	0	0	0	0	0	0	0	0	0	0	0	0	0	0	0	0	0	0	0	0	0	0	0	0	0	0	0	0	0			7801	2565;2566;1340;933;272	8628	389279;389280;389281;389282;389283;389284;389285;389286;389287;389288;389289;389290;389291;389292;389293;389294;389295;389296;389297;389298;389299;389300;389301;389302;389303;389304;389305;389306;389307;389308;389309;389310;389311;389312	396153;396154;396155;396156;396157;396158;396159;396160;396161;396162;396163;396164;396165;396166;396167;396168;396169;396170;396171;396172;396173;396174;396175;396176;396177;396178;396179;396180;396181;396182;396183;396184;396185;396186;396187;396188;396189;396190;396191	396167			37	0	0	0	0	0	0	0	0	0	0	573080	0	0	0	0	0	0	0	0	0	0	0	0	0	0	0	0	0	0	0	0	0	0	0	0	0	0	0	0	0	0	0	0	0	0	0	0	0	0	0	0	0	0	0	0	0	0	0	0	0	0	550450	191560	0	358140	260000	0	0	745180	0	0	0	145250	194850	0	667610	859780	504300	0	0	0	472530	671580	573180	375270	601430	515560	285220	375100	0	0	484870	301100	0	456640	457730	0	0	142980	0	0	417210	226120	469370	0	0	818260	0	0	0	0	384020	0	0	394140	635000	448170	443900	0	0	0	0	0	0	0	0	0	0	0	0	0	0	0	0	0	0	0	0	0	0	0	0	0	0	0	0	0	0	0	0	0	0	0	0	0	0	0	0	0	0	0	0	0	0	0	0	0	0	0	0	0	0	0	0	0	0	0	0	0	0
DITELQLK	FMAQVSDLVKLVDSRDITELQLKQSDCELV	VKLVDSRDITELQLKQSDCELVIRKKEALQ	R	D	I	L	K	Q	8	0	958.534	Gorai.006G011100.5.D;Gorai.006G011100.2.D;Gorai.006G011100.1.D;Gorai.006G011100.4.D;Gorai.006G011100.3.D;Gorai.006G011100.2.A;Gorai.006G011100.5.A;Gorai.006G011100.1.A;Gorai.006G011100.4.A;Gorai.006G011100.3.A;Gorai.012G049400.2.A;Gorai.012G049400.1.A;Gorai.012G049400.3.A;Gorai.012G049400.4.A;Gorai.012G049400.2.D;Gorai.012G049400.1.D;Gorai.012G049400.3.D;Gorai.012G049400.4.D	Gorai.012G049400.2.D	135	142	no	no	1;2	1.5752e-65	198.87	4399900000	187620	0	2714300	0	0	0	6550900	2739400	24829000	15277000	4023000	4741100	14657000	15544000	20971000	19247000	7671000	6125400	5834200	2970200	0	0	0	1200100	0	5051400	0	1759600	2274000	0	19996000	0	9798700	1497800	2579200	0	9615300	22261000	15204000	0	0	0	0	0	0	1349800	17049000	16086000	0	4458500	0	0	0	0	0	0	774360	0	0	0	101750000	47504000	77770000	125680000	56774000	75292000	82191000	102780000	123530000	344360000	238240000	240170000	153870000	58135000	181660000	90043000	90733000	0	16154000	36131000	17969000	149260000	118160000	97695000	129490000	98528000	50753000	8861800	22404000	78668000	0	32630000	53077000	72003000	61987000	37692000	14716000	90733000	42662000	77142000	93785000	20407000	27355000	25524000	35442000	43095000	38292000	84256000	55035000	0	33104000	14900000	5736900	0	54051000	63503000	8600500	4456500	5244400	0	0	0	0	0	1034500	360700	725870	0	0	0	0	0	0	0	2749200	0	0	0	0	0	0	0	0	0	0	0	0	0	0	0	0	0	0	0	0	0	0	0	0	0	0	0	0	0	0	0	0	0	0	0	0	0	0	0	0	0	0	0	0	0			7802	5643;5644;2312	8629	389313;389314;389315;389316;389317;389318;389319;389320;389321;389322;389323;389324;389325;389326;389327;389328;389329;389330;389331;389332;389333;389334;389335;389336;389337;389338;389339;389340;389341;389342;389343;389344;389345;389346;389347;389348;389349;389350;389351;389352;389353;389354;389355;389356;389357;389358;389359;389360;389361;389362;389363;389364;389365;389366;389367;389368;389369;389370;389371;389372;389373;389374;389375;389376;389377;389378;389379;389380;389381;389382;389383;389384;389385;389386;389387;389388;389389;389390;389391;389392;389393;389394;389395;389396;389397;389398;389399;389400;389401;389402;389403;389404;389405;389406;389407;389408;389409;389410;389411;389412;389413;389414;389415;389416;389417;389418;389419;389420;389421;389422;389423;389424;389425;389426;389427;389428;389429;389430;389431;389432;389433;389434;389435;389436;389437;389438;389439	396192;396193;396194;396195;396196;396197;396198;396199;396200;396201;396202;396203;396204;396205;396206;396207;396208;396209;396210;396211;396212;396213;396214;396215;396216;396217;396218;396219;396220;396221;396222;396223;396224;396225;396226;396227;396228;396229;396230;396231;396232;396233;396234;396235;396236;396237;396238;396239;396240;396241;396242;396243;396244;396245;396246;396247;396248;396249;396250;396251;396252;396253;396254;396255;396256;396257;396258;396259;396260;396261;396262;396263;396264;396265;396266;396267;396268;396269;396270;396271;396272;396273;396274;396275;396276	396231			68	187620	0	679700	0	0	0	863660	1493200	1724400	1472800	933690	1154100	2035600	1288600	1718500	1371400	1333700	890030	812370	206380	0	0	0	1067800	0	437860	0	287570	370860	0	1237700	0	479210	156020	168040	0	707260	1124500	799480	0	0	0	0	0	0	231790	1135000	907350	0	612630	0	0	0	0	0	0	549920	0	0	0	1925700	1078500	1699600	3189600	2040600	3119600	3176000	2926400	2823800	4174600	3925500	3462300	1364400	836590	1409600	1660300	1712000	0	401420	726860	373180	1823900	1362200	1395300	1300600	1057800	645080	637260	295380	685820	0	521740	500310	1100800	835080	567610	582550	850050	477530	928430	879680	324070	549150	394740	600850	1343700	735730	746010	864430	0	740910	403800	390950	0	702230	652440	675980	241880	319080	0	0	0	0	0	1575300	758410	205140	0	0	0	0	0	0	0	379920	0	0	0	0	0	0	0	0	0	0	0	0	0	0	0	0	0	0	0	0	0	0	0	0	0	0	0	0	0	0	0	0	0	0	0	0	0	0	0	0	0	0	0	0	0
DITEYGEFVR	QKFTFNPSGGLRLKRDITEYGEFVRSFNAP	LRLKRDITEYGEFVRSFNAPSVDEKFELLG	R	D	I	V	R	S	10	0	1227.58	Gorai.008G297000.2.A;Gorai.008G297000.1.A;Gorai.008G297000.3.A;Gorai.008G297000.2.D;Gorai.008G297000.1.D;Gorai.008G297000.3.D	Gorai.008G297000.2.A	749	758	no	no	2	1.7918e-06	152.47	1066400000	0	0	0	0	0	0	0	0	1181400	0	0	0	0	0	0	0	824960	1161400	0	0	0	0	0	0	2235100	0	2333900	0	0	0	0	0	0	0	0	0	0	0	0	0	0	0	0	0	0	0	0	0	0	0	0	0	0	0	0	0	0	0	0	0	27315000	22022000	23194000	12335000	6234600	3986600	3664200	5705300	14786000	56355000	15791000	43700000	29310000	0	20824000	17086000	19282000	0	13466000	17475000	12192000	50707000	36141000	28365000	20824000	28608000	27117000	0	29018000	21783000	0	13897000	27288000	24856000	29792000	26445000	8404600	18582000	0	0	21499000	15712000	9596400	14256000	11117000	0	0	30826000	19965000	31310000	20604000	12227000	2636300	0	54148000	50404000	4158800	0	0	0	0	0	0	0	0	0	0	0	0	0	0	0	0	0	0	0	0	0	0	0	0	0	0	0	0	0	0	0	0	0	0	0	0	0	0	0	0	0	0	0	0	0	0	3629600	0	0	0	0	0	0	0	0	0	0	0	0	0	0	0	0			7803	3920	8630	389440;389441;389442;389443;389444;389445;389446;389447;389448;389449;389450;389451;389452;389453;389454;389455;389456;389457;389458;389459;389460;389461;389462;389463;389464;389465;389466;389467;389468;389469;389470;389471;389472;389473;389474;389475;389476;389477;389478;389479;389480;389481;389482;389483;389484;389485;389486;389487;389488;389489;389490;389491;389492;389493;389494;389495	396277;396278;396279;396280;396281;396282;396283;396284;396285;396286;396287;396288;396289;396290;396291;396292;396293;396294;396295;396296;396297;396298;396299;396300;396301;396302;396303;396304;396305;396306;396307;396308;396309;396310;396311;396312;396313;396314;396315;396316;396317;396318;396319;396320;396321	396308			45	0	0	0	0	0	0	0	0	82052	0	0	0	0	0	0	0	143430	168760	0	0	0	0	0	0	360210	0	376850	0	0	0	0	0	0	0	0	0	0	0	0	0	0	0	0	0	0	0	0	0	0	0	0	0	0	0	0	0	0	0	0	0	516980	499960	506880	313040	224090	165170	141590	162440	337980	683190	260190	629970	259900	0	161580	315050	363820	0	334620	351560	253220	619600	416660	405120	209160	307140	344660	0	382570	189910	0	222210	257220	380020	401350	398240	332690	174090	0	0	201660	249510	192650	220470	188470	0	0	272940	313590	238490	461130	331380	179660	0	703490	517860	326880	0	0	0	0	0	0	0	0	0	0	0	0	0	0	0	0	0	0	0	0	0	0	0	0	0	0	0	0	0	0	0	0	0	0	0	0	0	0	0	0	0	0	0	0	0	0	118330	0	0	0	0	0	0	0	0	0	0	0	0	0	0	0	0
DITFENTAGPQK	RSATFAVSGRGFIARDITFENTAGPQKHQA	IARDITFENTAGPQKHQAVALRSDSDLSVF	R	D	I	Q	K	H	12	0	1319.64	Gorai.001G018300.1.D;Gorai.001G018300.6.D;Gorai.001G018300.4.D;Gorai.001G018300.3.D;Gorai.001G018300.2.D;Gorai.001G018300.5.D;Gorai.001G018300.5.A;Gorai.001G018300.6.A;Gorai.001G018300.4.A;Gorai.001G018300.2.A;Gorai.001G018300.3.A;Gorai.001G018300.1.A;Gorai.010G094800.1.D;Gorai.010G094800.1.A;Gorai.010G094800.2.A;Gorai.010G094800.2.D;Gorai.002G176100.1.A;Gorai.002G176000.1.A;Gorai.002G176000.1.D	Gorai.001G018300.1.D	305	316	yes	no	2	5.5209e-33	163.32	601210000	0	0	0	0	0	0	1521000	0	1888300	0	0	0	3229200	2072700	0	0	0	0	2394500	0	0	0	1419400	0	5748900	14698000	0	0	0	0	0	0	0	0	2474900	0	0	4556200	0	0	0	0	0	0	0	0	6952800	0	0	0	0	0	0	0	0	0	0	0	0	0	0	0	0	0	0	0	0	0	0	0	3412600	0	0	0	0	0	0	14183000	0	0	0	0	0	0	0	0	0	0	0	0	0	0	0	0	0	0	0	0	0	0	0	0	10656000	0	15300000	0	12216000	0	0	0	0	0	0	0	0	0	3295200	0	0	0	0	2711800	5122800	0	0	0	1544200	3142500	9495200	0	8652600	13712000	0	0	10212000	7748200	16738000	0	0	15777000	0	0	6637700	31343000	17264000	36498000	15253000	0	0	0	4456200	0	9038800	29644000	33691000	32900000	13222000	7644400	10621000	11849000	0	12114000	0	7913600	3492800	1206400	1062100	936010	18309000	39677000	18619000	0	0	1852700	5181700	16978000	5590200	3851500	0	3486400			7804	99	8631	389496;389497;389498;389499;389500;389501;389502;389503;389504;389505;389506;389507;389508;389509;389510;389511;389512;389513;389514;389515;389516;389517;389518;389519;389520;389521;389522;389523;389524;389525;389526;389527;389528;389529;389530;389531;389532;389533;389534;389535;389536;389537;389538;389539;389540;389541;389542;389543;389544;389545;389546;389547;389548;389549;389550;389551;389552;389553;389554;389555;389556;389557;389558;389559;389560;389561;389562;389563;389564;389565;389566;389567;389568;389569;389570	396322;396323;396324;396325;396326;396327;396328;396329;396330;396331;396332;396333;396334;396335;396336;396337;396338;396339;396340;396341;396342;396343;396344;396345;396346;396347;396348;396349;396350;396351;396352;396353;396354;396355;396356;396357;396358;396359;396360;396361;396362;396363;396364;396365;396366;396367;396368;396369;396370;396371;396372;396373;396374;396375;396376;396377;396378;396379;396380;396381;396382;396383;396384;396385;396386;396387;396388;396389;396390;396391;396392;396393;396394;396395;396396;396397;396398;396399;396400;396401;396402;396403;396404;396405;396406;396407;396408;396409	396366			88	0	0	0	0	0	0	200520	0	131150	0	0	0	448480	171820	0	0	0	0	333410	0	0	0	705100	0	926460	1274100	0	0	0	0	0	0	0	0	161250	0	0	230150	0	0	0	0	0	0	0	0	462860	0	0	0	0	0	0	0	0	0	0	0	0	0	0	0	0	0	0	0	0	0	0	0	56229	0	0	0	0	0	0	499100	0	0	0	0	0	0	0	0	0	0	0	0	0	0	0	0	0	0	0	0	0	0	0	0	213930	0	259380	0	234720	0	0	0	0	0	0	0	0	0	258990	0	0	0	0	663090	440250	0	0	0	436420	812110	337190	0	523210	1209000	0	0	1411300	2278800	5808000	0	0	3647500	0	0	3535800	4019100	4298000	3959700	4576100	0	0	0	2429600	0	3674100	1036400	883860	1173800	1552200	1737000	2189900	697670	0	489060	0	258000	160050	553320	434350	310400	2337700	2554500	1383400	0	0	641230	1222700	1425700	908360	1350100	0	1141300
DITFENTAGPQKHQAVALR	RSATFAVSGRGFIARDITFENTAGPQKHQA	ENTAGPQKHQAVALRSDSDLSVFFRCAIKG	R	D	I	L	R	S	19	1	2095.08	Gorai.001G018300.1.D;Gorai.001G018300.6.D;Gorai.001G018300.4.D;Gorai.001G018300.3.D;Gorai.001G018300.2.D;Gorai.001G018300.5.D;Gorai.001G018300.5.A;Gorai.001G018300.6.A;Gorai.001G018300.4.A;Gorai.001G018300.2.A;Gorai.001G018300.3.A;Gorai.001G018300.1.A;Gorai.010G094800.1.D;Gorai.010G094800.1.A;Gorai.010G094800.2.A;Gorai.010G094800.2.D;Gorai.002G176100.1.A;Gorai.002G176000.1.A;Gorai.002G176000.1.D	Gorai.001G018300.1.D	305	323	yes	no	3;4	3.606e-06	122.31	343860000	0	0	0	0	0	0	0	0	0	0	0	0	0	0	0	0	0	0	0	0	0	0	0	0	0	0	0	0	0	0	0	0	0	0	0	0	0	0	0	0	0	0	0	0	0	0	0	0	0	0	0	0	0	0	0	0	0	0	0	0	0	0	0	0	0	0	0	0	0	0	0	0	0	0	0	0	0	0	0	0	0	36074000	53949000	20447000	63542000	19940000	18304000	0	0	0	0	0	0	0	0	0	0	0	0	0	0	13484000	0	0	0	0	60693000	0	0	0	0	10684000	4440100	7798800	18008000	0	3814900	4269100	7660200	0	0	747450	0	0	0	0	0	0	0	0	0	0	0	0	0	0	0	0	0	0	0	0	0	0	0	0	0	0	0	0	0	0	0	0	0	0	0	0	0	0	0	0	0	0	0	0	0	0	0	0	0	0	0	0	0	0	0	0	0	0			7805	99	8632	389571;389572;389573;389574;389575;389576;389577;389578;389579;389580;389581;389582;389583;389584;389585;389586;389587;389588;389589;389590	396410;396411;396412;396413;396414;396415;396416;396417;396418;396419;396420;396421;396422;396423;396424;396425	396411			15	0	0	0	0	0	0	0	0	0	0	0	0	0	0	0	0	0	0	0	0	0	0	0	0	0	0	0	0	0	0	0	0	0	0	0	0	0	0	0	0	0	0	0	0	0	0	0	0	0	0	0	0	0	0	0	0	0	0	0	0	0	0	0	0	0	0	0	0	0	0	0	0	0	0	0	0	0	0	0	0	0	440800	621970	292040	638220	214070	232650	0	0	0	0	0	0	0	0	0	0	0	0	0	0	214130	0	0	0	0	1166100	0	0	0	0	289540	302580	428770	233960	0	299850	231700	466060	0	0	182770	0	0	0	0	0	0	0	0	0	0	0	0	0	0	0	0	0	0	0	0	0	0	0	0	0	0	0	0	0	0	0	0	0	0	0	0	0	0	0	0	0	0	0	0	0	0	0	0	0	0	0	0	0	0	0	0	0	0
DITFQNTAGPSK	HSATVAAVGEKFLARDITFQNTAGPSKHQA	LARDITFQNTAGPSKHQAVALRVGSDLSAF	R	D	I	S	K	H	12	0	1277.63	Gorai.009G039100.1.A;Gorai.009G039100.1.D;Gorai.009G039100.2.A;Gorai.009G039100.2.D;Gorai.009G147900.1.A;Gorai.009G147900.1.D	Gorai.009G147900.1.A	363	374	no	no	2	1.0801e-23	143.96	121940000	0	0	0	0	0	0	0	0	0	0	0	0	44735000	0	17361000	0	0	0	0	0	0	0	0	0	0	0	0	0	0	0	6116300	0	0	0	0	0	0	19684000	4453600	0	0	0	0	0	0	3967000	0	0	0	0	0	0	0	0	886790	0	0	0	0	0	0	0	0	0	0	2201600	0	0	0	0	0	0	0	0	0	0	6904700	0	0	0	0	0	0	0	0	0	0	0	0	0	0	0	0	0	0	0	0	0	0	0	0	0	0	0	0	0	0	0	0	0	0	0	0	0	0	0	0	0	0	0	0	0	0	0	0	0	0	0	0	0	0	0	0	0	0	0	0	0	0	0	0	0	0	0	0	0	0	0	0	0	0	0	0	7236100	0	0	0	0	388570	0	0	0	0	0	4920800	911860	761860	1414100	0	0	0	0	0	0	0	0	0	0	0	0			7806	4239;4000	8633	389591;389592;389593;389594;389595;389596;389597;389598;389599;389600;389601;389602;389603;389604;389605;389606;389607;389608;389609	396426;396427;396428;396429;396430;396431;396432;396433;396434;396435;396436;396437;396438;396439;396440;396441;396442;396443;396444;396445	396435			20	0	0	0	0	0	0	0	0	0	0	0	0	6212900	0	1422700	0	0	0	0	0	0	0	0	0	0	0	0	0	0	0	378570	0	0	0	0	0	0	994290	234180	0	0	0	0	0	0	681220	0	0	0	0	0	0	0	0	775360	0	0	0	0	0	0	0	0	0	0	91218	0	0	0	0	0	0	0	0	0	0	130280	0	0	0	0	0	0	0	0	0	0	0	0	0	0	0	0	0	0	0	0	0	0	0	0	0	0	0	0	0	0	0	0	0	0	0	0	0	0	0	0	0	0	0	0	0	0	0	0	0	0	0	0	0	0	0	0	0	0	0	0	0	0	0	0	0	0	0	0	0	0	0	0	0	0	0	0	252970	0	0	0	0	80114	0	0	0	0	0	225490	418230	311560	468940	0	0	0	0	0	0	0	0	0	0	0	0
DITIDNFSVSAR	ASVLDGEDDADANVKDITIDNFSVSARGKE	NVKDITIDNFSVSARGKELLKNASVKISHG	K	D	I	A	R	G	12	0	1336.66	Gorai.001G133500.1.A;Gorai.001G133500.1.D;Gorai.006G124600.2.D;Gorai.006G124600.1.D;Gorai.006G124600.2.A;Gorai.006G124600.1.A	Gorai.001G133500.1.D	157	168	no	no	2	0.00022838	101.11	13211000	0	0	0	0	0	0	0	0	0	0	0	0	0	0	0	0	0	0	0	0	0	0	0	0	0	0	0	0	0	0	0	0	0	0	0	0	0	0	0	0	0	0	0	0	0	0	0	0	0	0	0	0	0	0	0	0	0	0	0	0	0	0	0	0	0	0	0	0	0	0	0	0	0	0	0	0	0	0	0	0	0	0	0	0	0	0	0	0	0	0	0	0	0	0	0	0	0	0	0	0	0	0	0	0	0	0	0	0	0	0	0	0	0	0	0	0	0	0	0	0	0	0	0	0	0	0	0	0	0	0	0	0	0	0	0	0	704800	0	0	0	0	0	0	0	3003100	5225300	1065600	0	0	0	0	0	0	0	0	0	0	2174500	1037900	0	0	0	0	0	0	0	0	0	0	0	0	0	0	0	0	0	0	0	0	0			7807	302;301;2506	8634	389610;389611;389612;389613;389614;389615	396446;396447;396448;396449;396450;396451	396449			6	0	0	0	0	0	0	0	0	0	0	0	0	0	0	0	0	0	0	0	0	0	0	0	0	0	0	0	0	0	0	0	0	0	0	0	0	0	0	0	0	0	0	0	0	0	0	0	0	0	0	0	0	0	0	0	0	0	0	0	0	0	0	0	0	0	0	0	0	0	0	0	0	0	0	0	0	0	0	0	0	0	0	0	0	0	0	0	0	0	0	0	0	0	0	0	0	0	0	0	0	0	0	0	0	0	0	0	0	0	0	0	0	0	0	0	0	0	0	0	0	0	0	0	0	0	0	0	0	0	0	0	0	0	0	0	0	244570	0	0	0	0	0	0	0	747650	566890	319710	0	0	0	0	0	0	0	0	0	0	494120	213990	0	0	0	0	0	0	0	0	0	0	0	0	0	0	0	0	0	0	0	0	0
DITPDDKQELDEALQR	KHGRIRNCLAQLYAKDITPDDKQELDEALQ	ITPDDKQELDEALQREIQAAFRTDEIRRTP	K	D	I	Q	R	E	16	1	1884.91	Gorai.002G061400.1.A;Gorai.002G061400.1.D;Gorai.006G001300.1.A;Gorai.008G095300.1.D	Gorai.002G061400.1.A	203	218	no	no	2;3	3.2556e-102	208.95	11606000000	4985700	2120600	18283000	14582000	0	0	44900000	10835000	48242000	33109000	11805000	16644000	21480000	73732000	56217000	43789000	10627000	15953000	53505000	60698000	0	1456900	7870600	3832300	28409000	34272000	35156000	20440000	20377000	4965000	92832000	118690000	114400000	11052000	28827000	27484000	29552000	38758000	24122000	0	0	20978000	0	0	0	0	55299000	31279000	0	5599700	0	0	0	0	0	0	0	0	0	0	201550000	82504000	129090000	140230000	55883000	81060000	58074000	70179000	128880000	518070000	163530000	108690000	424820000	75862000	532440000	166730000	142050000	55108000	125080000	285270000	178830000	261330000	194470000	232330000	282970000	229690000	179270000	53118000	203760000	423620000	61870000	150320000	322160000	152640000	223030000	157610000	76793000	330930000	250960000	220480000	336520000	95797000	80310000	57163000	107230000	10229000	0	335310000	159660000	412300000	117830000	68128000	15639000	16115000	191580000	470320000	30726000	29427000	31176000	0	0	1355600	0	0	0	0	0	0	4262400	0	0	0	0	0	0	0	0	0	0	0	0	0	0	0	0	0	0	0	0	0	0	0	0	0	0	0	0	0	0	0	0	0	6592500	0	0	0	0	0	0	0	0	0	0	0	0	0	0	0	0	0			7808	639;2299;3555	8635	389616;389617;389618;389619;389620;389621;389622;389623;389624;389625;389626;389627;389628;389629;389630;389631;389632;389633;389634;389635;389636;389637;389638;389639;389640;389641;389642;389643;389644;389645;389646;389647;389648;389649;389650;389651;389652;389653;389654;389655;389656;389657;389658;389659;389660;389661;389662;389663;389664;389665;389666;389667;389668;389669;389670;389671;389672;389673;389674;389675;389676;389677;389678;389679;389680;389681;389682;389683;389684;389685;389686;389687;389688;389689;389690;389691;389692;389693;389694;389695;389696;389697;389698;389699;389700;389701;389702;389703;389704;389705;389706;389707;389708;389709;389710;389711;389712;389713;389714;389715;389716;389717;389718;389719;389720;389721;389722;389723;389724;389725;389726;389727;389728;389729;389730;389731;389732;389733;389734;389735;389736;389737;389738;389739;389740;389741;389742;389743;389744;389745;389746;389747;389748;389749;389750;389751;389752;389753;389754;389755;389756;389757;389758;389759;389760;389761;389762;389763;389764;389765;389766;389767;389768;389769;389770;389771;389772;389773;389774;389775;389776;389777;389778;389779;389780;389781;389782;389783;389784;389785;389786;389787;389788;389789;389790;389791;389792;389793;389794;389795;389796;389797;389798;389799;389800;389801;389802;389803;389804;389805;389806;389807;389808;389809;389810;389811;389812;389813;389814;389815	396452;396453;396454;396455;396456;396457;396458;396459;396460;396461;396462;396463;396464;396465;396466;396467;396468;396469;396470;396471;396472;396473;396474;396475;396476;396477;396478;396479;396480;396481;396482;396483;396484;396485;396486;396487;396488;396489;396490;396491;396492;396493;396494;396495;396496;396497;396498;396499;396500;396501;396502;396503;396504;396505;396506;396507;396508;396509;396510;396511;396512;396513;396514;396515;396516;396517;396518;396519;396520;396521;396522;396523;396524;396525;396526;396527;396528;396529;396530;396531;396532;396533;396534;396535;396536;396537;396538;396539;396540;396541;396542;396543;396544;396545;396546;396547;396548;396549;396550;396551;396552;396553;396554;396555;396556;396557;396558;396559;396560;396561;396562;396563;396564;396565;396566;396567;396568;396569;396570;396571;396572;396573;396574;396575;396576;396577;396578;396579;396580;396581;396582;396583;396584;396585;396586;396587;396588;396589;396590;396591;396592;396593;396594;396595;396596;396597;396598;396599;396600;396601;396602;396603;396604;396605;396606;396607;396608;396609;396610;396611;396612;396613;396614;396615;396616;396617;396618;396619;396620;396621;396622;396623;396624;396625;396626;396627;396628;396629;396630;396631;396632;396633;396634;396635;396636;396637;396638;396639;396640;396641;396642;396643;396644;396645;396646;396647;396648;396649;396650;396651;396652;396653;396654;396655;396656;396657;396658;396659;396660;396661;396662;396663;396664;396665;396666;396667;396668;396669;396670;396671;396672;396673;396674;396675;396676;396677;396678;396679;396680;396681;396682;396683;396684;396685;396686;396687;396688;396689;396690;396691;396692;396693;396694;396695;396696;396697;396698;396699;396700;396701;396702;396703;396704;396705;396706;396707;396708;396709;396710;396711;396712;396713;396714;396715;396716;396717;396718;396719	396663			267	4985700	2548100	4578400	7198000	0	0	5919500	5906300	3350600	3191800	2739900	4051700	2983200	6112300	4606800	3120100	1847700	2318000	7450200	4217700	0	3169200	3909800	3409800	4578300	2970800	5676500	3340400	3323200	799060	5745900	6331800	5594600	1151300	1878200	1881900	2173700	1957800	1268400	0	0	1312200	0	0	0	0	3681300	1764300	0	769430	0	0	0	0	0	0	0	0	0	0	3814700	1873100	2821100	3558700	2008600	3358500	2244000	1998100	2946100	6280500	2694500	1566800	3766900	1091700	4131500	3074300	2680300	1939200	3108300	5738900	3714000	3193200	2242000	3318200	2842200	2465900	2278600	3819800	2686400	3693100	2114900	2403600	3036800	2333700	3004600	2373600	3039800	3100400	2809100	2653600	3156500	1521300	1612200	884040	1817800	318930	0	2968900	2507700	3140500	2637200	1846300	1065700	885970	2489000	4832100	2415000	1597100	1896800	0	0	331470	0	0	0	0	0	0	151370	0	0	0	0	0	0	0	0	0	0	0	0	0	0	0	0	0	0	0	0	0	0	0	0	0	0	0	0	0	0	0	0	0	315200	0	0	0	0	0	0	0	0	0	0	0	0	0	0	0	0	0
DITPDDKQELDEALQREIQAAFR	KHGRIRNCLAQLYAKDITPDDKQELDEALQ	ELDEALQREIQAAFRTDEIRRTPPTPQDEM	K	D	I	F	R	T	23	2	2700.34	Gorai.002G061400.1.A;Gorai.002G061400.1.D;Gorai.006G001300.1.A;Gorai.008G095300.1.D	Gorai.002G061400.1.A	203	225	no	no	3;4	1.0457e-12	113.99	1176400000	0	0	0	0	0	0	0	0	0	0	0	0	0	0	0	0	0	0	0	0	0	0	0	0	0	0	0	0	0	0	0	0	0	0	0	0	0	0	0	0	0	0	0	0	0	0	0	0	0	0	0	0	0	0	0	0	0	0	0	0	17600000	0	26070000	0	0	13239000	0	0	0	43475000	0	0	102050000	30453000	0	0	31894000	0	0	0	46964000	0	0	56961000	0	46703000	49066000	6903400	0	46230000	0	33026000	94672000	27685000	0	23342000	0	28648000	61647000	38322000	111360000	0	24326000	0	0	0	0	111970000	21946000	45517000	26349000	0	0	0	0	0	9959500	0	0	0	0	0	0	0	0	0	0	0	0	0	0	0	0	0	0	0	0	0	0	0	0	0	0	0	0	0	0	0	0	0	0	0	0	0	0	0	0	0	0	0	0	0	0	0	0	0	0	0	0	0	0	0	0	0	0	0	0	0	0	0			7809	639;2299;3555	8636	389816;389817;389818;389819;389820;389821;389822;389823;389824;389825;389826;389827;389828;389829;389830;389831;389832;389833;389834;389835;389836;389837;389838;389839;389840;389841;389842;389843;389844;389845;389846;389847	396720;396721;396722;396723;396724;396725;396726;396727;396728;396729;396730;396731;396732;396733;396734;396735;396736;396737;396738;396739;396740;396741;396742;396743;396744;396745;396746;396747	396739			28	0	0	0	0	0	0	0	0	0	0	0	0	0	0	0	0	0	0	0	0	0	0	0	0	0	0	0	0	0	0	0	0	0	0	0	0	0	0	0	0	0	0	0	0	0	0	0	0	0	0	0	0	0	0	0	0	0	0	0	0	333120	0	569750	0	0	548520	0	0	0	527040	0	0	904930	438230	0	0	601800	0	0	0	975360	0	0	813540	0	501400	623640	496440	0	403030	0	528080	892390	423270	0	351520	0	268390	690040	461220	1044500	0	488340	0	0	0	0	991400	344710	346710	589720	0	0	0	0	0	782800	0	0	0	0	0	0	0	0	0	0	0	0	0	0	0	0	0	0	0	0	0	0	0	0	0	0	0	0	0	0	0	0	0	0	0	0	0	0	0	0	0	0	0	0	0	0	0	0	0	0	0	0	0	0	0	0	0	0	0	0	0	0	0
DITPIGGFPHYGVVK	DETHSAITDYDRTEKDITPIGGFPHYGVVK	DITPIGGFPHYGVVKSDYLMIKGGCVGPKK	K	D	I	V	K	S	15	0	1598.85	Gorai.009G255300.1.A;Gorai.009G255300.1.D;Gorai.009G255300.4.A;Gorai.009G255300.4.D;Gorai.005G078300.4.A;Gorai.005G078300.6.A;Gorai.005G078300.3.A;Gorai.005G078300.2.A;Gorai.005G078300.1.A;Gorai.005G078300.5.A;Gorai.005G078300.1.D;Gorai.005G078300.5.D;Gorai.005G078300.3.D;Gorai.005G078300.6.D;Gorai.005G078300.2.D;Gorai.005G078300.4.D;Gorai.009G285900.1.D;Gorai.009G285900.3.D;Gorai.009G285900.1.A;Gorai.009G285900.3.A;Gorai.009G285900.4.D;Gorai.009G285900.4.A;Gorai.012G169700.4.D;Gorai.012G169700.1.D;Gorai.012G169700.4.A;Gorai.012G169700.1.A;Gorai.012G169700.2.D;Gorai.012G169700.2.A	Gorai.009G285900.1.D	308	322	no	no	2;3	2.1675e-08	118.4	3283600000	2286500	1075000	9072400	1073500	0	0	31011000	10493000	41639000	22258000	8689300	7771500	16051000	21438000	14591000	27412000	4413600	8236900	0	5891600	0	0	2996000	1004100	3260400	18794000	7250500	0	0	0	8593700	5818200	15864000	6624700	16851000	9362000	39074000	46841000	31877000	0	0	0	0	6951000	9204000	0	35020000	16585000	0	6780500	0	0	0	0	799530	0	1803900	0	0	0	76619000	48633000	49781000	21404000	18070000	14435000	27466000	100590000	22833000	116870000	63186000	55770000	83774000	39095000	173730000	26397000	30937000	20019000	30407000	70886000	58114000	118030000	135800000	127350000	60605000	61907000	73953000	0	161630000	0	0	11337000	72600000	16275000	0	17669000	3837600	41814000	54473000	36897000	40080000	11308000	22446000	47042000	55355000	6965600	7003400	71406000	46171000	63561000	32161000	32221000	0	0	60905000	115600000	3391800	0	0	0	0	0	0	0	0	0	0	0	0	0	0	0	0	0	0	0	0	0	0	0	0	0	0	0	0	0	0	0	0	0	0	0	0	0	0	0	0	0	0	0	0	0	0	0	0	0	0	0	0	0	0	0	0	0	0	0	0	0	0	0			7810	4436;1977;4488;5855	8637	389848;389849;389850;389851;389852;389853;389854;389855;389856;389857;389858;389859;389860;389861;389862;389863;389864;389865;389866;389867;389868;389869;389870;389871;389872;389873;389874;389875;389876;389877;389878;389879;389880;389881;389882;389883;389884;389885;389886;389887;389888;389889;389890;389891;389892;389893;389894;389895;389896;389897;389898;389899;389900;389901;389902;389903;389904;389905;389906;389907;389908;389909;389910;389911;389912;389913;389914;389915;389916;389917;389918;389919;389920;389921;389922;389923;389924;389925;389926;389927;389928;389929;389930;389931;389932;389933;389934;389935;389936;389937;389938;389939;389940;389941;389942;389943;389944;389945;389946;389947;389948;389949;389950;389951;389952;389953;389954;389955;389956;389957;389958;389959;389960;389961;389962;389963;389964;389965;389966;389967;389968;389969;389970;389971;389972;389973;389974;389975;389976;389977;389978;389979;389980;389981;389982;389983;389984;389985;389986;389987;389988;389989;389990;389991;389992;389993;389994;389995;389996;389997;389998;389999;390000;390001;390002;390003;390004;390005;390006;390007;390008;390009;390010;390011;390012;390013;390014;390015;390016	396748;396749;396750;396751;396752;396753;396754;396755;396756;396757;396758;396759;396760;396761;396762;396763;396764;396765;396766;396767;396768;396769;396770;396771;396772;396773;396774;396775;396776;396777;396778;396779;396780;396781;396782;396783;396784;396785;396786;396787;396788;396789;396790;396791;396792;396793;396794;396795;396796;396797;396798;396799;396800;396801;396802;396803;396804;396805;396806;396807;396808;396809;396810;396811;396812;396813;396814;396815;396816;396817;396818;396819;396820;396821;396822;396823;396824;396825;396826;396827;396828;396829;396830;396831;396832;396833;396834;396835;396836;396837;396838;396839;396840;396841;396842;396843;396844;396845;396846;396847;396848;396849;396850;396851;396852;396853;396854;396855;396856;396857;396858;396859;396860;396861;396862;396863;396864;396865;396866;396867;396868;396869;396870;396871;396872;396873;396874;396875;396876;396877;396878;396879;396880;396881;396882;396883;396884;396885;396886;396887;396888;396889;396890;396891;396892;396893;396894;396895;396896;396897;396898;396899;396900;396901;396902;396903;396904;396905;396906;396907;396908;396909;396910;396911;396912;396913;396914;396915;396916;396917;396918;396919;396920;396921;396922;396923;396924;396925;396926;396927;396928;396929;396930;396931;396932;396933;396934;396935;396936;396937;396938;396939	396755			192	2286500	1291700	2271900	529890	0	0	4088500	5719600	2891900	2145700	2016700	1891800	2229100	1777100	1195700	1953200	767370	1196800	0	409380	0	0	1488300	893380	525430	1629100	1170700	0	0	0	531910	310390	775850	690070	1097900	641020	2874100	2366100	1676200	0	0	0	0	1705900	3925800	0	2331300	935480	0	931690	0	0	0	0	699060	0	1281100	0	0	0	1450200	1104100	1087900	543200	649490	598080	1061300	2864100	521930	1416800	1041100	803970	742840	562600	1348100	486740	583750	704440	755600	1426000	1206900	1442300	1565600	1818900	608720	664640	939950	0	2131000	0	0	181280	684340	248820	0	266080	151910	391750	609740	444070	375950	179580	450600	727520	938430	217180	134560	632240	725200	484140	719800	873230	0	0	791280	1187700	266590	0	0	0	0	0	0	0	0	0	0	0	0	0	0	0	0	0	0	0	0	0	0	0	0	0	0	0	0	0	0	0	0	0	0	0	0	0	0	0	0	0	0	0	0	0	0	0	0	0	0	0	0	0	0	0	0	0	0	0	0	0	0	0
DITTTFPSFVFHSQVDDT	RHPSLLKNMTLQYLKDITTTFPSFVFHSQV	TTFPSFVFHSQVDDT_______________	K	D	I	D	T	-	18	0	2055.94	Gorai.002G102900.1.A;Gorai.002G102900.1.D;Gorai.002G102900.3.A;Gorai.002G102900.3.D;Gorai.002G102900.4.D;Gorai.002G102900.4.A;Gorai.009G450400.2.A;Gorai.009G450400.4.A;Gorai.009G450400.3.A;Gorai.009G450400.1.A;Gorai.009G450400.4.D;Gorai.009G450400.1.D;Gorai.009G450400.2.D;Gorai.009G450400.3.D;Gorai.013G150400.6.A;Gorai.013G150400.2.D;Gorai.013G150400.1.D;Gorai.013G150400.4.D;Gorai.013G150400.3.D;Gorai.013G150400.6.D	Gorai.013G150400.2.D	209	226	no	no	2	3.6634e-06	138.94	666460000	0	0	0	0	0	0	0	0	0	0	0	0	0	0	0	0	0	0	0	0	0	0	0	0	0	0	0	0	0	0	8416200	9955100	0	0	0	0	0	13587000	0	0	0	0	0	0	0	0	8366100	0	0	0	0	0	0	0	0	0	0	0	0	0	0	0	0	15516000	0	0	10046000	0	0	0	0	0	0	40070000	23804000	0	0	0	53575000	31557000	42539000	0	0	0	0	0	0	12609000	0	24823000	0	0	18998000	0	0	0	0	57715000	36091000	0	34794000	0	0	0	0	27120000	27251000	0	32173000	54468000	28815000	0	18988000	8594600	0	0	7877200	7123200	11590000	0	0	0	0	0	0	0	0	0	0	0	0	0	0	0	0	0	0	0	0	0	0	0	0	0	0	0	0	0	0	0	0	0	0	0	0	0	0	0	0	0	0	0	0	0	0	0	0	0	0	0	0	0	0	0	0	0	0	0	0	0			7811	706;6141	8638	390017;390018;390019;390020;390021;390022;390023;390024;390025;390026;390027;390028;390029;390030;390031;390032;390033;390034;390035;390036;390037;390038;390039;390040;390041;390042;390043;390044	396940;396941;396942;396943;396944;396945;396946;396947;396948;396949;396950;396951;396952;396953;396954;396955;396956;396957;396958;396959;396960;396961;396962	396954			21	0	0	0	0	0	0	0	0	0	0	0	0	0	0	0	0	0	0	0	0	0	0	0	0	0	0	0	0	0	0	520920	531080	0	0	0	0	0	686320	0	0	0	0	0	0	0	0	556940	0	0	0	0	0	0	0	0	0	0	0	0	0	0	0	0	393760	0	0	388190	0	0	0	0	0	0	576630	184710	0	0	0	1331300	634850	883480	0	0	0	0	0	0	906720	0	216400	0	0	179080	0	0	0	0	540720	403980	0	326360	0	0	0	0	845600	523590	0	505340	414890	644910	0	1294000	472510	0	0	619130	386610	705170	0	0	0	0	0	0	0	0	0	0	0	0	0	0	0	0	0	0	0	0	0	0	0	0	0	0	0	0	0	0	0	0	0	0	0	0	0	0	0	0	0	0	0	0	0	0	0	0	0	0	0	0	0	0	0	0	0	0	0	0	0
DIVALSGGHTLGR	PHLRDIFYRMGLSDKDIVALSGGHTLGRAH	DKDIVALSGGHTLGRAHPERSGFDGPWTNE	K	D	I	G	R	A	13	0	1294.7	Gorai.005G254100.2.D;Gorai.005G254100.2.A;Gorai.005G254100.1.D;Gorai.005G254100.1.A;Gorai.005G254100.4.D;Gorai.005G254100.4.A;Gorai.005G254100.3.D;Gorai.005G254100.3.A;Gorai.002G196800.3.D;Gorai.002G196800.3.A;Gorai.002G196800.1.D;Gorai.002G196800.1.A;Gorai.003G008200.2.D;Gorai.003G008200.1.D	Gorai.005G254100.2.D	152	164	no	no	2;3	6.6377e-12	132.79	349950000	0	0	0	0	0	0	0	0	0	0	0	0	0	0	0	0	0	0	0	0	0	0	0	0	0	0	0	0	0	0	0	0	0	0	0	0	17750000	32573000	33987000	18587000	25582000	57224000	4757000	13985000	1648400	13223000	4598800	53344000	1082400	31171000	1505600	1447300	0	3323900	2892400	0	2924200	9254200	1329400	8521700	0	0	0	0	0	0	0	0	0	0	0	0	0	0	0	0	0	0	0	0	0	0	0	0	0	0	0	0	0	0	0	0	0	0	0	0	0	0	0	0	0	0	0	0	0	0	0	0	0	0	0	0	0	0	0	0	0	0	0	0	0	0	0	0	0	0	0	0	3667700	0	0	0	0	0	0	0	0	0	0	0	0	0	0	0	0	0	0	0	0	0	0	0	0	0	0	0	0	0	0	0	0	0	0	0	0	0	0	0	0	0	0	0	0	0	0	5574900	0	0	0	0			7812	2275	8639	390045;390046;390047;390048;390049;390050;390051;390052;390053;390054;390055;390056;390057;390058;390059;390060;390061;390062;390063;390064;390065;390066;390067;390068;390069;390070;390071;390072;390073;390074;390075;390076;390077;390078;390079;390080;390081;390082;390083;390084;390085;390086;390087;390088;390089;390090	396963;396964;396965;396966;396967;396968;396969;396970;396971;396972;396973;396974;396975;396976;396977;396978;396979;396980;396981;396982;396983;396984;396985;396986;396987;396988;396989;396990;396991;396992;396993;396994;396995;396996;396997;396998;396999;397000;397001;397002;397003;397004;397005;397006;397007;397008	396976			46	0	0	0	0	0	0	0	0	0	0	0	0	0	0	0	0	0	0	0	0	0	0	0	0	0	0	0	0	0	0	0	0	0	0	0	0	1305600	1645300	1787100	1491700	2430700	3579500	729200	3432100	703110	2270700	306150	3008900	2108100	4283100	1385900	985520	0	1783600	2529000	0	2076600	1718300	875490	2043600	0	0	0	0	0	0	0	0	0	0	0	0	0	0	0	0	0	0	0	0	0	0	0	0	0	0	0	0	0	0	0	0	0	0	0	0	0	0	0	0	0	0	0	0	0	0	0	0	0	0	0	0	0	0	0	0	0	0	0	0	0	0	0	0	0	0	0	0	130250	0	0	0	0	0	0	0	0	0	0	0	0	0	0	0	0	0	0	0	0	0	0	0	0	0	0	0	0	0	0	0	0	0	0	0	0	0	0	0	0	0	0	0	0	0	0	468150	0	0	0	0
DIVDAALIDSANK	TCNAVKRGPKTIFLKDIVDAALIDSANKGI	LKDIVDAALIDSANKGISVDVCLTYENQLA	K	D	I	N	K	G	13	0	1343.69	Gorai.010G219900.1.A;Gorai.010G219900.3.A;Gorai.010G219900.4.A;Gorai.010G219900.2.A;Gorai.010G219900.1.D;Gorai.010G219900.3.D;Gorai.010G219900.4.D;Gorai.010G219900.2.D	Gorai.010G219900.1.A	297	309	no	no	2	0.00098325	76.655	53881000	0	0	0	0	0	0	1815500	0	0	0	0	0	2426000	0	1971300	0	0	0	0	0	0	305360	1521500	909380	0	0	0	0	0	0	0	0	0	0	0	0	0	0	0	0	0	0	0	0	0	0	8002100	0	0	0	0	0	0	0	0	0	0	0	0	0	0	0	0	0	0	0	0	0	0	0	0	0	0	0	11278000	0	0	0	0	0	0	0	10036000	0	0	0	0	0	0	0	0	0	0	0	0	0	0	0	6415800	0	0	0	0	0	0	0	0	0	0	0	0	0	0	0	9199100	0	0	0	0	0	0	0	0	0	0	0	0	0	0	0	0	0	0	0	0	0	0	0	0	0	0	0	0	0	0	0	0	0	0	0	0	0	0	0	0	0	0	0	0	0	0	0	0	0	0	0	0	0	0	0	0	0	0	0	0	0	0	0	0	0			7813	5069;5070	8640	390091;390092;390093;390094;390095;390096;390097;390098;390099;390100;390101;390102;390103	397009;397010;397011;397012;397013;397014;397015	397012			7	0	0	0	0	0	0	239350	0	0	0	0	0	336930	0	161540	0	0	0	0	0	0	664230	755840	809130	0	0	0	0	0	0	0	0	0	0	0	0	0	0	0	0	0	0	0	0	0	0	532710	0	0	0	0	0	0	0	0	0	0	0	0	0	0	0	0	0	0	0	0	0	0	0	0	0	0	0	87514	0	0	0	0	0	0	0	115710	0	0	0	0	0	0	0	0	0	0	0	0	0	0	0	71814	0	0	0	0	0	0	0	0	0	0	0	0	0	0	0	119510	0	0	0	0	0	0	0	0	0	0	0	0	0	0	0	0	0	0	0	0	0	0	0	0	0	0	0	0	0	0	0	0	0	0	0	0	0	0	0	0	0	0	0	0	0	0	0	0	0	0	0	0	0	0	0	0	0	0	0	0	0	0	0	0	0
DIVDAPPLPALSFSPLR	SVIGVKYRVPPPEIRDIVDAPPLPALSFSP	VDAPPLPALSFSPLRDKILFMKRRSLPPLA	R	D	I	L	R	D	17	0	1806.99	Gorai.008G139300.2.D;Gorai.008G139300.1.D;Gorai.008G139300.3.D;Gorai.008G139300.2.A;Gorai.008G139300.1.A;Gorai.008G139300.3.A;Gorai.008G139300.4.D.p2;Gorai.008G139300.4.A.p2	Gorai.008G139300.2.D	110	126	yes	no	2	5.7657e-08	85.554	153810000	0	0	0	0	0	0	0	0	0	0	0	0	0	0	0	0	0	0	0	0	0	0	0	0	0	0	0	0	0	0	0	0	0	0	0	0	1383400	0	2702000	0	0	2470800	0	0	0	0	0	0	0	0	0	0	0	0	0	0	0	0	0	0	0	0	0	0	0	0	5869000	0	0	0	11466000	8469300	0	0	12617000	0	0	0	0	0	0	0	8781000	0	8392700	0	0	0	0	0	0	6733500	0	0	0	0	0	0	0	11275000	10665000	0	6767200	0	9551700	0	0	12862000	10701000	0	5275700	0	0	0	0	0	0	0	0	0	0	0	0	0	0	0	0	0	0	0	7068400	3220800	0	0	0	0	0	0	0	0	0	0	0	0	0	0	0	0	0	0	0	0	0	0	0	0	0	0	0	0	0	7533400	0	0	0	0	0	0	0	0	0	0	0	0	0	0	0	0	0	0			7814	3626	8641	390104;390105;390106;390107;390108;390109;390110;390111;390112;390113;390114;390115;390116;390117;390118;390119;390120;390121;390122;390123	397016;397017;397018;397019;397020;397021;397022;397023;397024	397023			5	0	0	0	0	0	0	0	0	0	0	0	0	0	0	0	0	0	0	0	0	0	0	0	0	0	0	0	0	0	0	0	0	0	0	0	0	101760	0	142080	0	0	154550	0	0	0	0	0	0	0	0	0	0	0	0	0	0	0	0	0	0	0	0	0	0	0	0	226790	0	0	0	188930	122090	0	0	97900	0	0	0	0	0	0	0	101230	0	84297	0	0	0	0	0	0	107670	0	0	0	0	0	0	0	135700	100030	0	135850	0	161930	0	0	113880	168090	0	118080	0	0	0	0	0	0	0	0	0	0	0	0	0	0	0	0	0	0	0	427420	283980	0	0	0	0	0	0	0	0	0	0	0	0	0	0	0	0	0	0	0	0	0	0	0	0	0	0	0	0	0	304130	0	0	0	0	0	0	0	0	0	0	0	0	0	0	0	0	0	0
DIVDESKHDCQDK	VSTGTKDAESEEKIKDIVDESKHDCQDKSH	IKDIVDESKHDCQDKSHEILTEVGVETSLD	K	D	I	D	K	S	13	1	1587.68	Gorai.012G064000.14.D;Gorai.012G064000.2.D;Gorai.012G064000.3.D;Gorai.012G064000.5.D;Gorai.012G064000.1.D;Gorai.012G064000.6.D;Gorai.012G064000.7.D;Gorai.012G064000.8.D;Gorai.012G064000.9.D;Gorai.012G064000.11.D;Gorai.012G064000.10.D;Gorai.012G064000.13.D;Gorai.012G064000.12.D	Gorai.012G064000.2.D	784	796	no	no	3	0.00014192	89.959	98894000	0	0	0	0	0	0	0	0	0	0	0	0	0	0	0	0	0	0	0	0	0	0	0	0	1825600	4569300	2438100	0	0	0	1900200	0	0	0	0	0	2800800	0	4724600	0	6286000	11953000	0	0	0	0	0	8784700	0	0	0	0	0	0	0	0	0	0	0	0	0	11423000	0	2768200	0	0	7555800	25730000	0	0	0	0	0	0	0	0	0	0	0	0	0	0	0	0	0	0	0	0	0	0	0	0	0	0	0	0	0	0	0	0	0	0	0	0	0	0	0	0	0	0	0	0	0	0	0	0	0	0	0	0	0	0	0	0	0	0	0	0	0	0	0	0	0	0	0	0	0	0	0	0	0	0	0	0	0	0	0	0	0	0	0	0	0	0	5071000	0	0	0	0	0	0	1064400	0	0	0	0	0	0	0	0	0	0	0	0	0	0	0	0	0	0			7815	5668;5666	8642	390124;390125;390126;390127;390128;390129;390130;390131;390132;390133;390134;390135;390136;390137;390138	397025;397026;397027;397028;397029;397030;397031;397032;397033;397034	397030			10	0	0	0	0	0	0	0	0	0	0	0	0	0	0	0	0	0	0	0	0	0	0	0	0	294200	396080	393670	0	0	0	117610	0	0	0	0	0	206010	0	248430	0	597260	747680	0	0	0	0	0	495520	0	0	0	0	0	0	0	0	0	0	0	0	0	259340	0	70253	0	0	291970	732590	0	0	0	0	0	0	0	0	0	0	0	0	0	0	0	0	0	0	0	0	0	0	0	0	0	0	0	0	0	0	0	0	0	0	0	0	0	0	0	0	0	0	0	0	0	0	0	0	0	0	0	0	0	0	0	0	0	0	0	0	0	0	0	0	0	0	0	0	0	0	0	0	0	0	0	0	0	0	0	0	0	0	0	0	0	0	133030	0	0	0	0	0	0	42968	0	0	0	0	0	0	0	0	0	0	0	0	0	0	0	0	0	0
DIVDSHYK	GPYYCGVGADKSFGRDIVDSHYKACLYAGV	ADKSFGRDIVDSHYKACLYAGVNISGINGE	R	D	I	Y	K	A	8	0	975.466	Gorai.012G133400.2.A;Gorai.012G133400.1.A;Gorai.012G133400.3.A;Gorai.012G133400.1.D;Gorai.012G133400.2.D;Gorai.012G133400.3.D;Gorai.001G203300.1.A;Gorai.001G203300.2.A;Gorai.001G203300.4.A;Gorai.001G203300.3.A;Gorai.001G203300.1.D;Gorai.001G203300.2.D;Gorai.001G203300.4.D;Gorai.001G203300.3.D	Gorai.012G133400.2.A	170	177	no	no	2	0.024411	105.04	5893300000	0	0	0	0	0	0	0	0	0	0	0	0	0	0	0	0	0	0	0	11933000	0	0	0	0	0	7991600	1509600	4257500	0	7254100	26494000	49446000	28313000	7912800	25229000	17846000	0	18702000	17576000	0	0	0	4771700	0	0	0	11660000	20310000	0	0	0	0	0	0	0	0	0	0	0	0	124040000	0	104740000	79345000	0	0	0	0	97580000	0	332230000	0	0	0	611870000	0	0	0	0	0	0	0	0	0	0	269010000	0	26666000	0	269250000	0	0	381160000	0	214500000	134900000	0	427680000	349050000	313850000	459190000	275960000	150170000	176180000	0	0	0	382090000	134090000	232660000	85046000	0	0	0	0	0	0	0	0	832910	0	0	0	0	0	0	0	0	0	0	0	0	0	0	0	0	0	0	0	0	0	0	0	0	0	0	0	0	0	0	0	0	0	0	0	0	0	0	0	0	0	0	0	0	0	0	0	0	0	0	0	0	0	0	0	0	0	0	0	0			7816	5772;5773;399;400	8643	390139;390140;390141;390142;390143;390144;390145;390146;390147;390148;390149;390150;390151;390152;390153;390154;390155;390156;390157;390158;390159;390160;390161;390162;390163;390164;390165;390166;390167;390168;390169;390170;390171;390172;390173;390174;390175;390176;390177;390178;390179	397035;397036;397037;397038;397039;397040;397041;397042;397043;397044;397045;397046;397047;397048;397049;397050;397051;397052;397053;397054	397038			20	0	0	0	0	0	0	0	0	0	0	0	0	0	0	0	0	0	0	0	829150	0	0	0	0	0	692730	243750	695800	0	1167500	1639800	2637900	1384700	824250	1643800	1221900	0	944680	924160	0	0	0	731460	0	0	0	776200	1145600	0	0	0	0	0	0	0	0	0	0	0	0	2347800	0	2289100	2013600	0	0	0	0	2230500	0	5474100	0	0	0	4747900	0	0	0	0	0	0	0	0	0	0	2888100	0	1917600	0	2347300	0	0	3592900	0	2889700	2031500	0	4006900	3907100	3777400	4307100	4382300	3014700	2724700	0	0	0	3383100	2106100	1772200	1903400	0	0	0	0	0	0	0	0	865650	0	0	0	0	0	0	0	0	0	0	0	0	0	0	0	0	0	0	0	0	0	0	0	0	0	0	0	0	0	0	0	0	0	0	0	0	0	0	0	0	0	0	0	0	0	0	0	0	0	0	0	0	0	0	0	0	0	0	0	0
DIVELQLK	FLNQVSSLVKLVDSRDIVELQLKQLDCELV	VKLVDSRDIVELQLKQLDCELVIRKKEALP	R	D	I	L	K	Q	8	0	956.554	Gorai.010G135200.1.D;Gorai.010G135200.4.D;Gorai.010G135200.2.D;Gorai.010G135200.6.D;Gorai.010G135200.1.A;Gorai.010G135200.2.A;Gorai.010G135200.5.D;Gorai.010G135200.5.A;Gorai.010G135200.4.A;Gorai.010G135200.6.A;Gorai.013G132300.6.D;Gorai.013G132300.2.A;Gorai.013G132300.1.D;Gorai.013G132300.1.A;Gorai.013G132300.2.D;Gorai.013G132300.4.D;Gorai.013G132300.6.A;Gorai.013G132300.4.A;Gorai.013G132300.3.A;Gorai.013G132300.3.D;Gorai.013G132300.5.A;Gorai.013G132300.7.D;Gorai.013G132300.7.A;Gorai.013G132300.5.D	Gorai.010G135200.1.D	129	136	yes	no	1;2	0.011849	103.56	865090000	0	0	0	0	0	0	0	0	0	0	0	0	0	0	0	0	0	0	0	0	0	0	0	0	0	0	0	0	0	0	0	0	0	0	0	0	0	0	0	0	0	0	0	0	0	0	0	0	0	0	0	0	0	0	0	0	0	0	0	0	16448000	0	18732000	40034000	13982000	0	31858000	43019000	6426900	56689000	61329000	61337000	0	20311000	37147000	14622000	21092000	0	7625300	9586500	12090000	22611000	40825000	0	0	24044000	0	5118700	5622700	25089000	0	0	0	0	0	0	0	26380000	16309000	26367000	11476000	0	8580600	16087000	24068000	17543000	19037000	0	26322000	0	15291000	6393400	4606800	1828800	19589000	24065000	5509700	0	0	0	0	0	0	0	0	0	0	0	0	0	0	0	0	0	0	0	0	0	0	0	0	0	0	0	0	0	0	0	0	0	0	0	0	0	0	0	0	0	0	0	0	0	0	0	0	0	0	0	0	0	0	0	0	0	0	0	0	0	0	0			7817	4954	8644	390180;390181;390182;390183;390184;390185;390186;390187;390188;390189;390190;390191;390192;390193;390194;390195;390196;390197;390198;390199;390200;390201;390202;390203;390204;390205;390206;390207;390208;390209;390210;390211;390212;390213;390214;390215;390216;390217;390218;390219;390220;390221;390222;390223;390224;390225;390226;390227;390228;390229;390230;390231;390232;390233	397055;397056;397057;397058;397059;397060;397061;397062;397063;397064;397065;397066;397067;397068;397069;397070;397071;397072;397073;397074;397075;397076;397077;397078;397079;397080;397081;397082	397067			28	0	0	0	0	0	0	0	0	0	0	0	0	0	0	0	0	0	0	0	0	0	0	0	0	0	0	0	0	0	0	0	0	0	0	0	0	0	0	0	0	0	0	0	0	0	0	0	0	0	0	0	0	0	0	0	0	0	0	0	0	311310	0	409380	1016000	502530	0	1231000	1224800	146910	687230	1010500	884230	0	292290	288250	269610	397970	0	189490	192860	251080	276290	470660	0	0	258140	0	368100	74130	218720	0	0	0	0	0	0	0	247140	182550	317340	107640	0	172260	248800	408030	546990	365760	0	413440	0	342240	173270	313940	100550	254500	247250	433050	0	0	0	0	0	0	0	0	0	0	0	0	0	0	0	0	0	0	0	0	0	0	0	0	0	0	0	0	0	0	0	0	0	0	0	0	0	0	0	0	0	0	0	0	0	0	0	0	0	0	0	0	0	0	0	0	0	0	0	0	0	0	0
DIVFPGAFTVQDVSQDIR	AKGTRLVVLDETNKRDIVFPGAFTVQDVSQ	FPGAFTVQDVSQDIRLDKGDRIRFKSDVLE	R	D	I	I	R	L	18	0	2006.01	Gorai.006G226100.1.D;Gorai.006G226100.1.A	Gorai.006G226100.1.D	50	67	yes	no	2	8.3206e-11	85.845	48566000	0	0	0	0	0	0	0	0	0	0	0	0	0	0	0	0	0	0	0	0	0	0	0	0	0	0	0	0	0	0	0	0	0	0	0	0	0	0	0	0	0	0	0	0	0	0	0	0	0	0	0	0	0	0	0	0	0	0	0	0	0	0	0	0	0	0	0	0	0	16747000	0	0	31819000	0	0	0	0	0	0	0	0	0	0	0	0	0	0	0	0	0	0	0	0	0	0	0	0	0	0	0	0	0	0	0	0	0	0	0	0	0	0	0	0	0	0	0	0	0	0	0	0	0	0	0	0	0	0	0	0	0	0	0	0	0	0	0	0	0	0	0	0	0	0	0	0	0	0	0	0	0	0	0	0	0	0	0	0	0	0	0	0	0	0	0	0	0	0	0	0	0	0	0	0	0	0	0	0	0	0	0			7818	2704	8645	390234;390235;390236;390237;390238	397083;397084;397085;397086;397087	397086			4	0	0	0	0	0	0	0	0	0	0	0	0	0	0	0	0	0	0	0	0	0	0	0	0	0	0	0	0	0	0	0	0	0	0	0	0	0	0	0	0	0	0	0	0	0	0	0	0	0	0	0	0	0	0	0	0	0	0	0	0	0	0	0	0	0	0	0	0	0	203020	0	0	282150	0	0	0	0	0	0	0	0	0	0	0	0	0	0	0	0	0	0	0	0	0	0	0	0	0	0	0	0	0	0	0	0	0	0	0	0	0	0	0	0	0	0	0	0	0	0	0	0	0	0	0	0	0	0	0	0	0	0	0	0	0	0	0	0	0	0	0	0	0	0	0	0	0	0	0	0	0	0	0	0	0	0	0	0	0	0	0	0	0	0	0	0	0	0	0	0	0	0	0	0	0	0	0	0	0	0	0
DIVGSAYYVAPEVLKR	DFGLSVFIEEGKVYRDIVGSAYYVAPEVLK	IVGSAYYVAPEVLKRKYGKEIDIWSAGVIL	R	D	I	K	R	K	16	1	1778.96	Gorai.009G438300.1.D;Gorai.009G438300.1.A;Gorai.003G009500.8.D;Gorai.003G009500.8.A;Gorai.003G009500.1.D;Gorai.003G009500.6.A;Gorai.003G009500.6.D;Gorai.003G009500.7.D;Gorai.003G009500.7.A;Gorai.003G009500.3.A;Gorai.003G009500.3.D;Gorai.003G009500.4.A;Gorai.003G009500.4.D;Gorai.003G009500.5.D;Gorai.003G009500.5.A;Gorai.003G009500.2.D;Gorai.003G009500.2.A;Gorai.003G009500.1.A	Gorai.009G438300.1.D	237	252	yes	no	3	0.0016679	51.03	39429000	0	0	0	0	0	0	0	0	0	0	0	0	0	0	0	0	0	0	0	0	0	0	0	0	0	0	0	0	0	0	0	0	0	0	0	0	0	0	0	0	0	0	0	0	0	0	0	0	0	0	0	0	0	0	0	0	0	0	0	0	0	0	0	0	0	0	0	0	0	0	0	0	0	9266800	14012000	0	0	0	0	0	0	0	0	0	0	0	0	0	0	6208800	0	0	0	0	0	0	0	0	0	0	9941500	0	0	0	0	0	0	0	0	0	0	0	0	0	0	0	0	0	0	0	0	0	0	0	0	0	0	0	0	0	0	0	0	0	0	0	0	0	0	0	0	0	0	0	0	0	0	0	0	0	0	0	0	0	0	0	0	0	0	0	0	0	0	0	0	0	0	0	0	0	0	0	0	0	0	0	0	0	0	0			7819	4700	8646	390239;390240;390241;390242	397088;397089	397088			2	0	0	0	0	0	0	0	0	0	0	0	0	0	0	0	0	0	0	0	0	0	0	0	0	0	0	0	0	0	0	0	0	0	0	0	0	0	0	0	0	0	0	0	0	0	0	0	0	0	0	0	0	0	0	0	0	0	0	0	0	0	0	0	0	0	0	0	0	0	0	0	0	0	133350	108720	0	0	0	0	0	0	0	0	0	0	0	0	0	0	54128	0	0	0	0	0	0	0	0	0	0	93249	0	0	0	0	0	0	0	0	0	0	0	0	0	0	0	0	0	0	0	0	0	0	0	0	0	0	0	0	0	0	0	0	0	0	0	0	0	0	0	0	0	0	0	0	0	0	0	0	0	0	0	0	0	0	0	0	0	0	0	0	0	0	0	0	0	0	0	0	0	0	0	0	0	0	0	0	0	0	0
DIVGSAYYVAPEVLLR	DFGLSVFIEDGKVYKDIVGSAYYVAPEVLL	IVGSAYYVAPEVLLRKYGKEIDIWSAGVIL	K	D	I	L	R	K	16	0	1763.95	Gorai.002G088800.3.A;Gorai.002G088800.2.A;Gorai.002G088800.1.A;Gorai.002G088800.4.A;Gorai.002G088800.3.D;Gorai.002G088800.2.D;Gorai.002G088800.1.D;Gorai.002G088800.4.D	Gorai.002G088800.3.A	250	265	no	no	2	0.029611	40.475	0	0	0	0	0	0	0	0	0	0	0	0	0	0	0	0	0	0	0	0	0	0	0	0	0	0	0	0	0	0	0	0	0	0	0	0	0	0	0	0	0	0	0	0	0	0	0	0	0	0	0	0	0	0	0	0	0	0	0	0	0	0	0	0	0	0	0	0	0	0	0	0	0	0	0	0	0	0	0	0	0	0	0	0	0	0	0	0	0	0	0	0	0	0	0	0	0	0	0	0	0	0	0	0	0	0	0	0	0	0	0	0	0	0	0	0	0	0	0	0	0	0	0	0	0	0	0	0	0	0	0	0	0	0	0	0	0	0	0	0	0	0	0	0	0	0	0	0	0	0	0	0	0	0	0	0	0	0	0	0	0	0	0	0	0	0	0	0	0	0	0	0	0	0	0	0	0	0	0	0	0			7820	677;678	8647	390243	397090	397090			1	0	0	0	0	0	0	0	0	0	0	0	0	0	0	0	0	0	0	0	0	0	0	0	0	0	0	0	0	0	0	0	0	0	0	0	0	0	0	0	0	0	0	0	0	0	0	0	0	0	0	0	0	0	0	0	0	0	0	0	0	0	0	0	0	0	0	0	0	0	0	0	0	0	0	0	0	0	0	0	0	0	0	0	0	0	0	0	0	0	0	0	0	0	0	0	0	0	0	0	0	0	0	0	0	0	0	0	0	0	0	0	0	0	0	0	0	0	0	0	0	0	0	0	0	0	0	0	0	0	0	0	0	0	0	0	0	0	0	0	0	0	0	0	0	0	0	0	0	0	0	0	0	0	0	0	0	0	0	0	0	0	0	0	0	0	0	0	0	0	0	0	0	0	0	0	0	0	0	0	0
DIVIIPETGVSAR	VVPPGLDPETNVLSKDIVIIPETGVSARIY	SKDIVIIPETGVSARIYVPNLISEDRKLPL	K	D	I	A	R	I	13	0	1368.76	Gorai.009G210800.1.A	Gorai.009G210800.1.A	47	59	yes	yes	2	0.012966	63.283	20021000	0	0	0	0	0	0	0	0	0	0	0	0	0	0	0	0	0	0	0	0	0	0	0	0	0	0	0	0	0	0	0	0	0	0	0	4256000	0	2630300	4534500	0	0	0	0	0	0	926580	0	0	0	0	0	0	0	0	0	0	0	0	0	0	0	0	0	0	0	0	0	0	0	0	0	0	0	0	0	0	0	0	0	0	0	0	0	0	0	0	0	0	0	0	0	0	0	0	0	0	0	0	0	0	0	0	0	0	3755600	0	0	0	0	0	3917600	0	0	0	0	0	0	0	0	0	0	0	0	0	0	0	0	0	0	0	0	0	0	0	0	0	0	0	0	0	0	0	0	0	0	0	0	0	0	0	0	0	0	0	0	0	0	0	0	0	0	0	0	0	0	0	0	0	0	0	0	0	0	0	0	0	0	0	0	0			7821	4358	8648	390244;390245;390246;390247;390248;390249;390250;390251	397091;397092;397093;397094	397093			4	0	0	0	0	0	0	0	0	0	0	0	0	0	0	0	0	0	0	0	0	0	0	0	0	0	0	0	0	0	0	0	0	0	0	0	291410	0	132860	238440	0	0	0	0	0	0	159110	0	0	0	0	0	0	0	0	0	0	0	0	0	0	0	0	0	0	0	0	0	0	0	0	0	0	0	0	0	0	0	0	0	0	0	0	0	0	0	0	0	0	0	0	0	0	0	0	0	0	0	0	0	0	0	0	0	0	63668	0	0	0	0	0	87680	0	0	0	0	0	0	0	0	0	0	0	0	0	0	0	0	0	0	0	0	0	0	0	0	0	0	0	0	0	0	0	0	0	0	0	0	0	0	0	0	0	0	0	0	0	0	0	0	0	0	0	0	0	0	0	0	0	0	0	0	0	0	0	0	0	0	0	0	0
DIVPHIIK	GHVVSSTQVQLPSKRDIVPHIIKTKDDVLS	VQLPSKRDIVPHIIKTKDDVLSTEILGDNI	R	D	I	I	K	T	8	0	933.565	Gorai.010G216500.1.A;Gorai.010G216500.1.D	Gorai.010G216500.1.D	783	790	no	no	2	0.063865	66.682	29183000	0	0	0	0	0	0	0	0	0	0	0	0	0	0	0	0	0	0	0	0	0	0	0	0	0	0	0	0	0	0	0	0	0	0	0	0	0	0	0	0	0	0	0	0	0	0	0	0	0	0	0	0	0	0	0	0	0	0	0	0	0	0	0	0	0	0	0	0	0	0	0	0	0	0	0	0	0	0	0	0	0	0	0	0	0	0	0	0	0	0	0	0	0	0	0	0	0	0	0	0	0	0	0	0	0	0	0	0	0	0	0	0	0	0	0	0	0	0	0	0	0	0	0	0	0	0	0	0	0	0	0	0	0	0	0	0	0	0	0	0	0	0	0	0	0	0	0	0	0	0	0	0	0	0	15486000	13697000	0	0	0	0	0	0	0	0	0	0	0	0	0	0	0	0	0	0	0	0	0	0	0	0			7822	5065;5064	8649	390252;390253	397095	397095			1	0	0	0	0	0	0	0	0	0	0	0	0	0	0	0	0	0	0	0	0	0	0	0	0	0	0	0	0	0	0	0	0	0	0	0	0	0	0	0	0	0	0	0	0	0	0	0	0	0	0	0	0	0	0	0	0	0	0	0	0	0	0	0	0	0	0	0	0	0	0	0	0	0	0	0	0	0	0	0	0	0	0	0	0	0	0	0	0	0	0	0	0	0	0	0	0	0	0	0	0	0	0	0	0	0	0	0	0	0	0	0	0	0	0	0	0	0	0	0	0	0	0	0	0	0	0	0	0	0	0	0	0	0	0	0	0	0	0	0	0	0	0	0	0	0	0	0	0	0	0	0	0	0	0	406260	488700	0	0	0	0	0	0	0	0	0	0	0	0	0	0	0	0	0	0	0	0	0	0	0	0
DIVPNAHGSLSSLR	LHSPLISRQATSMDKDIVPNAHGSLSSLRH	KDIVPNAHGSLSSLRHGSLMQSTTGEAVGS	K	D	I	L	R	H	14	0	1464.77	Gorai.013G064200.1.A;Gorai.013G064200.3.A;Gorai.013G064200.2.A;Gorai.013G064200.1.D;Gorai.013G064200.3.D;Gorai.013G064200.2.D	Gorai.013G064200.1.A	380	393	no	no	3	0.003866	48.177	89758000	0	0	0	0	0	0	0	0	0	0	0	0	0	0	0	0	0	0	0	0	0	0	0	0	0	0	0	0	0	0	0	0	0	0	0	0	0	0	0	0	0	7238500	0	0	0	0	0	0	0	0	0	0	0	0	0	0	0	0	0	0	0	0	0	0	0	0	3374600	0	0	0	0	16962000	0	0	0	0	0	0	0	0	0	0	0	0	0	0	0	0	11623000	0	0	0	0	0	0	0	0	0	0	10348000	0	0	9464000	8599500	0	0	0	0	0	0	0	0	0	0	0	22149000	0	0	0	0	0	0	0	0	0	0	0	0	0	0	0	0	0	0	0	0	0	0	0	0	0	0	0	0	0	0	0	0	0	0	0	0	0	0	0	0	0	0	0	0	0	0	0	0	0	0	0	0	0	0	0	0	0	0	0	0	0	0	0	0			7823	6002;6003	8650	390254;390255;390256;390257;390258;390259;390260;390261	397096	397096			1	0	0	0	0	0	0	0	0	0	0	0	0	0	0	0	0	0	0	0	0	0	0	0	0	0	0	0	0	0	0	0	0	0	0	0	0	0	0	0	0	0	452790	0	0	0	0	0	0	0	0	0	0	0	0	0	0	0	0	0	0	0	0	0	0	0	0	130400	0	0	0	0	244520	0	0	0	0	0	0	0	0	0	0	0	0	0	0	0	0	153240	0	0	0	0	0	0	0	0	0	0	124540	0	0	189990	132990	0	0	0	0	0	0	0	0	0	0	0	227560	0	0	0	0	0	0	0	0	0	0	0	0	0	0	0	0	0	0	0	0	0	0	0	0	0	0	0	0	0	0	0	0	0	0	0	0	0	0	0	0	0	0	0	0	0	0	0	0	0	0	0	0	0	0	0	0	0	0	0	0	0	0	0	0
DIVSILNAK	VQDLIDGLQAGVNARDIVSILNAKGLGYAI	AGVNARDIVSILNAKGLGYAINTSEELKFV	R	D	I	A	K	G	9	0	971.565	Gorai.007G002100.1.A;Gorai.007G002100.8.A;Gorai.007G002100.6.A.p2	Gorai.007G002100.1.A	325	333	yes	no	2	0.069408	62.464	2537900	0	0	0	0	0	0	0	0	0	0	0	0	0	0	0	0	0	0	0	0	0	0	0	0	0	0	0	0	0	0	0	0	0	0	0	0	0	0	0	0	0	0	0	0	0	0	0	0	0	0	0	0	0	0	0	0	0	0	0	0	0	0	0	0	0	0	0	0	0	0	0	0	0	0	0	0	0	0	0	0	0	0	0	0	0	0	0	0	0	0	0	0	0	0	0	0	0	0	0	0	0	0	2537900	0	0	0	0	0	0	0	0	0	0	0	0	0	0	0	0	0	0	0	0	0	0	0	0	0	0	0	0	0	0	0	0	0	0	0	0	0	0	0	0	0	0	0	0	0	0	0	0	0	0	0	0	0	0	0	0	0	0	0	0	0	0	0	0	0	0	0	0	0	0	0	0	0	0	0	0	0			7824	2798	8651	390262	397097	397097			1	0	0	0	0	0	0	0	0	0	0	0	0	0	0	0	0	0	0	0	0	0	0	0	0	0	0	0	0	0	0	0	0	0	0	0	0	0	0	0	0	0	0	0	0	0	0	0	0	0	0	0	0	0	0	0	0	0	0	0	0	0	0	0	0	0	0	0	0	0	0	0	0	0	0	0	0	0	0	0	0	0	0	0	0	0	0	0	0	0	0	0	0	0	0	0	0	0	0	0	0	0	0	50948	0	0	0	0	0	0	0	0	0	0	0	0	0	0	0	0	0	0	0	0	0	0	0	0	0	0	0	0	0	0	0	0	0	0	0	0	0	0	0	0	0	0	0	0	0	0	0	0	0	0	0	0	0	0	0	0	0	0	0	0	0	0	0	0	0	0	0	0	0	0	0	0	0	0	0	0	0
DIVSTNPVVVFSK	______________________________	AKDIVSTNPVVVFSKSYCPFCVDVKQLLQQ	K	D	I	S	K	S	13	0	1403.77	Gorai.006G031800.2.D;Gorai.006G031800.3.D;Gorai.006G031800.1.D	Gorai.006G031800.2.D	8	20	yes	no	2	1.3241e-93	190.26	6016500000	740270	319580	2542600	0	0	0	7111900	0	12869000	11307000	3197300	3809200	7386100	11328000	11159000	21945000	10649000	12144000	5287800	9468600	0	0	0	0	22415000	30141000	14186000	0	0	0	6737200	6736100	8465600	13025000	31532000	25519000	35014000	28156000	79859000	10135000	8265300	73349000	13310000	24439000	13954000	84455000	20095000	45567000	0	10313000	0	0	0	0	11918000	0	8575300	15398000	0	0	17368000	0	21868000	19864000	8754200	9328000	58639000	57403000	24747000	44193000	55057000	35950000	39601000	33142000	63159000	20198000	24761000	17206000	50489000	48122000	43649000	39752000	31431000	23108000	53740000	34534000	32202000	0	34182000	64204000	32145000	35087000	66956000	45084000	45725000	43493000	20865000	78022000	67131000	75288000	54244000	46257000	48227000	85763000	112900000	136370000	141550000	72393000	65246000	76605000	40558000	67188000	40660000	0	53194000	44340000	21181000	47818000	48400000	4995400	0	3189900	6580100	0	0	0	6105800	5917000	25259000	10032000	20101000	16979000	0	0	8476100	17439000	23023000	1793300	10985000	82894000	14913000	0	13895000	97957000	36266000	51231000	15282000	0	9425400	0	67114000	48934000	34609000	48244000	77230000	30513000	16991000	8304000	9484000	164020000	167110000	234320000	96687000	93576000	133800000	3847100	8174200	8039600	66895000	90348000	254590000	22454000	19458000	48042000	46541000	72201000	88425000	26545000	21387000	33719000			7825	2348	8652	390263;390264;390265;390266;390267;390268;390269;390270;390271;390272;390273;390274;390275;390276;390277;390278;390279;390280;390281;390282;390283;390284;390285;390286;390287;390288;390289;390290;390291;390292;390293;390294;390295;390296;390297;390298;390299;390300;390301;390302;390303;390304;390305;390306;390307;390308;390309;390310;390311;390312;390313;390314;390315;390316;390317;390318;390319;390320;390321;390322;390323;390324;390325;390326;390327;390328;390329;390330;390331;390332;390333;390334;390335;390336;390337;390338;390339;390340;390341;390342;390343;390344;390345;390346;390347;390348;390349;390350;390351;390352;390353;390354;390355;390356;390357;390358;390359;390360;390361;390362;390363;390364;390365;390366;390367;390368;390369;390370;390371;390372;390373;390374;390375;390376;390377;390378;390379;390380;390381;390382;390383;390384;390385;390386;390387;390388;390389;390390;390391;390392;390393;390394;390395;390396;390397;390398;390399;390400;390401;390402;390403;390404;390405;390406;390407;390408;390409;390410;390411;390412;390413;390414;390415;390416;390417;390418;390419;390420;390421;390422;390423;390424	397098;397099;397100;397101;397102;397103;397104;397105;397106;397107;397108;397109;397110;397111;397112;397113;397114;397115;397116;397117;397118;397119;397120;397121;397122;397123;397124;397125;397126;397127;397128;397129;397130;397131;397132;397133;397134;397135;397136;397137;397138;397139;397140;397141;397142;397143;397144;397145;397146;397147;397148;397149;397150;397151;397152;397153;397154;397155;397156;397157;397158;397159;397160;397161;397162;397163;397164;397165;397166;397167;397168;397169;397170;397171;397172;397173;397174;397175;397176;397177;397178;397179;397180;397181;397182;397183;397184;397185;397186;397187;397188;397189;397190;397191;397192;397193;397194;397195;397196;397197;397198;397199;397200;397201;397202;397203;397204;397205;397206;397207;397208;397209;397210;397211;397212;397213;397214;397215;397216;397217;397218;397219;397220;397221;397222;397223;397224;397225;397226;397227;397228;397229;397230;397231;397232;397233;397234;397235;397236;397237;397238;397239;397240;397241;397242;397243;397244;397245;397246;397247;397248;397249;397250;397251;397252;397253;397254;397255;397256;397257;397258;397259;397260;397261;397262;397263;397264;397265;397266;397267;397268;397269;397270;397271;397272;397273;397274;397275;397276;397277;397278;397279;397280;397281;397282;397283;397284;397285;397286;397287;397288;397289;397290;397291;397292;397293;397294;397295;397296;397297;397298;397299;397300;397301;397302;397303;397304;397305;397306;397307;397308;397309;397310;397311;397312;397313;397314;397315;397316;397317;397318;397319;397320;397321;397322;397323;397324;397325;397326;397327;397328;397329;397330;397331;397332;397333;397334;397335;397336;397337;397338;397339;397340;397341;397342;397343;397344;397345;397346;397347;397348;397349;397350;397351;397352;397353;397354;397355;397356;397357;397358;397359;397360;397361;397362;397363;397364;397365;397366;397367;397368;397369;397370;397371;397372;397373;397374;397375;397376;397377;397378;397379;397380;397381;397382;397383;397384;397385;397386;397387;397388;397389;397390;397391;397392;397393;397394;397395;397396;397397;397398;397399;397400;397401;397402;397403;397404;397405;397406;397407;397408;397409;397410;397411;397412;397413;397414;397415;397416;397417;397418;397419;397420;397421;397422;397423;397424;397425;397426;397427;397428;397429;397430;397431;397432;397433;397434;397435	397397			338	740270	384010	636710	0	0	0	937620	0	893780	1090000	742060	927260	1025800	939050	914420	1563700	1851500	1764500	736290	657930	0	0	0	0	3612300	2612700	2290500	0	0	0	417000	359360	414020	1356800	2054400	1747300	2575500	1422200	4199100	813430	785330	4588200	2040400	5997600	5951800	14503000	1337800	2570300	0	1417100	0	0	0	0	10421000	0	6089800	2859000	0	0	328720	0	477910	504110	314650	386480	2265900	1634400	565660	535740	907170	518250	351150	476930	490090	372440	467220	605480	1254600	968100	906530	485740	362360	330030	539770	370770	409300	0	450660	559730	1098800	561020	631140	689280	616000	654970	825940	730970	751420	906120	508800	734560	968150	1326400	1914100	4251900	2719600	640970	1024800	583500	907740	1820900	2770900	0	691090	455550	1664800	2595300	2944700	5191800	0	779990	565490	0	0	0	1725600	1529100	897000	2600100	1215500	1497100	0	0	1171300	5128800	7989000	4387800	12798000	19165000	17075000	0	7401500	12561000	9028800	5558000	4585000	0	7265000	0	36591000	29102000	14068000	1686600	2026100	1088700	1994600	1886900	1955400	9657700	7597000	9459700	4622800	3050800	6130900	1764500	3342900	2666100	8541300	5816800	18917000	10954000	10504000	16628000	10982000	6063100	14368000	9304900	7399000	11038000
DIVVPAQSTFGDLK	APMIKIKVSHGSYHRDIVVPAQSTFGDLKG	RDIVVPAQSTFGDLKGVLAQETGLEPKEQR	R	D	I	L	K	G	14	0	1488.78	Gorai.009G111900.2.A;Gorai.009G111900.1.A;Gorai.009G111900.4.A;Gorai.009G111900.3.A	Gorai.009G111900.2.A	56	69	yes	no	2	6.0876e-05	126.19	194800000	0	0	0	0	0	0	0	0	0	0	0	0	0	0	0	0	0	0	0	0	0	0	0	0	0	0	0	0	0	0	0	0	0	0	0	0	0	0	0	0	0	0	0	0	0	0	0	0	0	0	0	0	0	0	0	0	0	0	0	0	0	0	0	0	0	0	0	0	0	0	0	0	0	0	0	0	0	0	0	0	0	0	0	0	0	0	0	0	0	19394000	0	0	0	0	0	0	0	0	0	9891300	9883600	0	10328000	0	0	28810000	21139000	0	22414000	23169000	10598000	0	6769100	0	15672000	8133300	3568800	0	5026600	0	0	0	0	0	0	0	0	0	0	0	0	0	0	0	0	0	0	0	0	0	0	0	0	0	0	0	0	0	0	0	0	0	0	0	0	0	0	0	0	0	0	0	0	0	0	0	0	0	0	0	0	0	0	0	0	0	0	0	0	0			7826	4142	8653	390425;390426;390427;390428;390429;390430;390431;390432;390433;390434;390435;390436;390437;390438	397436;397437;397438;397439;397440;397441;397442;397443;397444;397445;397446;397447	397441			11	0	0	0	0	0	0	0	0	0	0	0	0	0	0	0	0	0	0	0	0	0	0	0	0	0	0	0	0	0	0	0	0	0	0	0	0	0	0	0	0	0	0	0	0	0	0	0	0	0	0	0	0	0	0	0	0	0	0	0	0	0	0	0	0	0	0	0	0	0	0	0	0	0	0	0	0	0	0	0	0	0	0	0	0	0	0	0	0	0	169070	0	0	0	0	0	0	0	0	0	119050	92707	0	207330	0	0	898300	406150	0	352050	176480	237190	0	461300	0	203610	83563	280500	0	305830	0	0	0	0	0	0	0	0	0	0	0	0	0	0	0	0	0	0	0	0	0	0	0	0	0	0	0	0	0	0	0	0	0	0	0	0	0	0	0	0	0	0	0	0	0	0	0	0	0	0	0	0	0	0	0	0	0	0	0	0	0
DIVVPAQSTFGDLKGVLAQETGLEPK	APMIKIKVSHGSYHRDIVVPAQSTFGDLKG	DLKGVLAQETGLEPKEQRLLFQGKEKDDEE	R	D	I	P	K	E	26	1	2711.44	Gorai.009G111900.2.A;Gorai.009G111900.1.A;Gorai.009G111900.4.A;Gorai.009G111900.3.A	Gorai.009G111900.2.A	56	81	yes	no	3	2.0194e-06	71.052	270060000	0	0	0	0	0	0	0	0	0	0	0	0	0	0	0	0	0	0	0	0	0	0	0	0	0	0	0	0	0	0	0	0	0	0	0	0	0	0	0	0	0	0	0	0	0	0	0	0	0	0	0	0	0	0	0	0	0	0	0	0	0	0	0	0	0	0	0	0	0	0	0	0	0	0	0	0	0	0	0	0	0	0	0	0	0	0	0	0	0	24266000	0	0	0	0	0	0	0	12035000	0	16113000	22745000	0	27468000	29652000	25033000	0	0	0	24045000	23777000	0	0	0	0	33321000	24768000	6837700	0	0	0	0	0	0	0	0	0	0	0	0	0	0	0	0	0	0	0	0	0	0	0	0	0	0	0	0	0	0	0	0	0	0	0	0	0	0	0	0	0	0	0	0	0	0	0	0	0	0	0	0	0	0	0	0	0	0	0	0	0	0	0			7827	4142	8654	390439;390440;390441;390442;390443;390444;390445;390446;390447;390448;390449;390450	397448;397449;397450;397451;397452;397453;397454;397455;397456;397457;397458	397455			10	0	0	0	0	0	0	0	0	0	0	0	0	0	0	0	0	0	0	0	0	0	0	0	0	0	0	0	0	0	0	0	0	0	0	0	0	0	0	0	0	0	0	0	0	0	0	0	0	0	0	0	0	0	0	0	0	0	0	0	0	0	0	0	0	0	0	0	0	0	0	0	0	0	0	0	0	0	0	0	0	0	0	0	0	0	0	0	0	0	211550	0	0	0	0	0	0	0	112750	0	193930	213340	0	551420	458580	424380	0	0	0	377670	181110	0	0	0	0	432910	254470	537430	0	0	0	0	0	0	0	0	0	0	0	0	0	0	0	0	0	0	0	0	0	0	0	0	0	0	0	0	0	0	0	0	0	0	0	0	0	0	0	0	0	0	0	0	0	0	0	0	0	0	0	0	0	0	0	0	0	0	0	0	0	0	0
DIVYTQPAEPQEGEEPEILHK	ETQDGGDAKVEVSPRDIVYTQPAEPQEGEE	PAEPQEGEEPEILHKLDLRYGGISWCDDSL	R	D	I	H	K	L	21	0	2421.17	Gorai.008G139300.2.D;Gorai.008G139300.1.D;Gorai.008G139300.5.D;Gorai.008G139300.3.D;Gorai.008G139300.4.D;Gorai.008G139300.2.A;Gorai.008G139300.1.A;Gorai.008G139300.3.A;Gorai.008G139300.5.A;Gorai.008G139300.4.A	Gorai.008G139300.2.D	439	459	yes	no	3	1.1805e-19	79.461	397190000	0	0	0	0	0	0	4124400	0	0	4754100	1757700	0	6222800	0	0	4370600	2399400	2589700	0	0	0	0	0	0	0	6272000	0	0	0	0	0	0	0	0	0	0	0	0	0	0	0	0	0	0	0	0	8347500	0	0	0	0	0	0	0	0	0	0	0	0	0	18355000	0	0	0	0	0	6727800	0	0	19321000	27376000	45234000	14981000	0	0	0	0	0	0	0	0	0	0	0	0	0	0	0	0	24933000	0	0	17623000	13400000	0	0	4967000	0	12449000	22232000	0	0	6433700	0	18542000	0	0	0	12982000	0	7765100	0	0	0	0	0	0	0	0	0	0	0	0	0	0	0	3128900	2825200	22146000	0	11574000	5152600	0	0	0	0	0	0	0	0	0	0	0	0	0	0	0	0	0	0	0	0	0	0	20328000	17882000	0	0	0	0	0	0	0	0	0	0	0	0	0	0	0	0	0	0	0	0	0	0	0	0			7828	3626	8655	390451;390452;390453;390454;390455;390456;390457;390458;390459;390460;390461;390462;390463;390464;390465;390466;390467;390468;390469;390470;390471;390472;390473;390474;390475;390476;390477;390478;390479;390480;390481;390482;390483	397459;397460;397461;397462;397463;397464;397465;397466;397467;397468;397469;397470;397471;397472;397473;397474;397475;397476;397477;397478;397479;397480;397481;397482;397483;397484;397485;397486;397487;397488;397489;397490	397485			32	0	0	0	0	0	0	543750	0	0	458300	407940	0	864230	0	0	311420	417160	376290	0	0	0	0	0	0	0	543670	0	0	0	0	0	0	0	0	0	0	0	0	0	0	0	0	0	0	0	0	555710	0	0	0	0	0	0	0	0	0	0	0	0	0	347390	0	0	0	0	0	259970	0	0	234220	451080	652090	132830	0	0	0	0	0	0	0	0	0	0	0	0	0	0	0	0	217370	0	0	166120	204860	0	0	196620	0	139350	267570	0	0	129160	0	314340	0	0	0	203910	0	173790	0	0	0	0	0	0	0	0	0	0	0	0	0	0	0	884260	730120	786430	0	699880	454310	0	0	0	0	0	0	0	0	0	0	0	0	0	0	0	0	0	0	0	0	0	0	533270	638010	0	0	0	0	0	0	0	0	0	0	0	0	0	0	0	0	0	0	0	0	0	0	0	0
DIVYTQPAEPQEGEEPEILHKLDLR	ETQDGGDAKVEVSPRDIVYTQPAEPQEGEE	QEGEEPEILHKLDLRYGGISWCDDSLALVY	R	D	I	L	R	Y	25	1	2918.47	Gorai.008G139300.2.D;Gorai.008G139300.1.D;Gorai.008G139300.5.D;Gorai.008G139300.3.D;Gorai.008G139300.4.D;Gorai.008G139300.2.A;Gorai.008G139300.1.A;Gorai.008G139300.3.A;Gorai.008G139300.5.A;Gorai.008G139300.4.A	Gorai.008G139300.2.D	439	463	yes	no	3;4	2.6544e-07	74.062	396440000	0	0	0	0	0	0	0	0	0	0	0	0	0	0	0	0	0	0	0	0	0	0	0	0	0	0	0	0	0	0	0	0	0	0	0	0	0	0	0	0	0	0	0	0	0	0	0	0	0	0	0	0	0	0	0	0	0	0	0	0	21892000	13561000	14245000	0	8190200	0	0	0	5933500	0	0	10169000	0	0	0	0	11844000	0	4648100	0	0	21677000	41478000	17483000	29966000	25938000	23840000	4719500	12144000	0	0	0	10628000	16799000	8157100	10882000	0	0	10352000	0	0	0	0	13818000	20324000	0	0	24152000	0	0	0	0	0	0	0	13596000	0	0	0	0	0	0	0	0	0	0	0	0	0	0	0	0	0	0	0	0	0	0	0	0	0	0	0	0	0	0	0	0	0	0	0	0	0	0	0	0	0	0	0	0	0	0	0	0	0	0	0	0	0	0	0	0	0	0	0	0	0	0	0	0			7829	3626	8656	390484;390485;390486;390487;390488;390489;390490;390491;390492;390493;390494;390495;390496;390497;390498;390499;390500;390501;390502;390503;390504;390505;390506;390507;390508;390509;390510;390511;390512	397491;397492;397493;397494;397495;397496;397497;397498;397499;397500;397501;397502;397503;397504;397505;397506;397507;397508;397509;397510;397511;397512;397513;397514;397515;397516;397517;397518;397519	397499			27	0	0	0	0	0	0	0	0	0	0	0	0	0	0	0	0	0	0	0	0	0	0	0	0	0	0	0	0	0	0	0	0	0	0	0	0	0	0	0	0	0	0	0	0	0	0	0	0	0	0	0	0	0	0	0	0	0	0	0	0	414340	307880	311320	0	294380	0	0	0	135630	0	0	146590	0	0	0	0	223490	0	115500	0	0	264880	478190	249710	300980	278470	303010	339390	160100	0	0	0	100180	256840	109890	163880	0	0	115870	0	0	0	0	213700	344550	0	0	213850	0	0	0	0	0	0	0	139680	0	0	0	0	0	0	0	0	0	0	0	0	0	0	0	0	0	0	0	0	0	0	0	0	0	0	0	0	0	0	0	0	0	0	0	0	0	0	0	0	0	0	0	0	0	0	0	0	0	0	0	0	0	0	0	0	0	0	0	0	0	0	0	0
DIWGYISLGYFK	YAIIRFNNILIDFDRDIWGYISLGYFKQIT	FDRDIWGYISLGYFKQITKAGEIGSSTMPH	R	D	I	F	K	Q	12	0	1460.73	Gorai.012G075300.3.D;Gorai.012G075300.2.D;Gorai.012G075300.1.D;Gorai.012G075300.4.D	Gorai.012G075300.3.D	346	357	yes	no	3	0.060025	30.872	4405800	0	0	0	0	0	0	0	0	0	0	0	0	0	0	0	0	0	0	0	0	0	0	0	0	0	0	0	0	0	0	0	0	0	0	0	0	0	0	0	0	0	0	0	0	0	0	0	0	0	0	0	0	0	0	0	0	0	0	0	0	0	0	0	0	0	0	0	0	0	0	0	0	0	0	0	0	0	0	0	0	0	0	0	0	0	0	0	0	0	0	0	0	0	0	0	0	0	0	0	0	0	0	0	0	0	0	0	0	0	0	0	0	0	0	0	0	0	0	0	0	0	0	0	0	0	0	0	0	0	0	0	0	0	0	0	0	0	0	0	0	0	0	0	0	0	0	0	0	0	0	0	0	0	0	0	0	0	0	0	0	0	0	0	0	4405800	0	0	0	0	0	0	0	0	0	0	0	0	0	0	0			7830	5686	8657	390513	397520	397520			1	0	0	0	0	0	0	0	0	0	0	0	0	0	0	0	0	0	0	0	0	0	0	0	0	0	0	0	0	0	0	0	0	0	0	0	0	0	0	0	0	0	0	0	0	0	0	0	0	0	0	0	0	0	0	0	0	0	0	0	0	0	0	0	0	0	0	0	0	0	0	0	0	0	0	0	0	0	0	0	0	0	0	0	0	0	0	0	0	0	0	0	0	0	0	0	0	0	0	0	0	0	0	0	0	0	0	0	0	0	0	0	0	0	0	0	0	0	0	0	0	0	0	0	0	0	0	0	0	0	0	0	0	0	0	0	0	0	0	0	0	0	0	0	0	0	0	0	0	0	0	0	0	0	0	0	0	0	0	0	0	0	0	0	0	201890	0	0	0	0	0	0	0	0	0	0	0	0	0	0	0
DIWPSSEEVANVVQSSVLPDMFK	APIGTGKDGKKIFFRDIWPSSEEVANVVQS	VANVVQSSVLPDMFKATYEAITKGNPMWNQ	R	D	I	F	K	A	23	0	2576.25	Gorai.008G061900.1.A;Gorai.008G061900.1.D	Gorai.008G061900.1.A	592	614	no	no	2;3	1.8399e-180	191.96	3618400000	0	0	511440	0	0	0	0	0	49416000	0	0	0	0	22220000	11035000	2290800	6327800	87346000	0	0	0	0	0	0	0	30169000	0	0	0	0	24544000	22973000	50677000	0	0	0	0	23159000	11235000	7471600	0	0	0	0	0	0	27011000	0	0	0	0	0	0	0	0	0	0	0	0	0	16810000	32715000	45609000	7964400	0	40962000	50942000	0	17703000	0	39314000	32347000	39286000	63824000	201490000	43370000	49712000	0	0	20558000	22889000	44004000	42355000	40153000	139730000	97704000	67068000	0	0	129660000	0	43126000	131340000	25588000	20678000	9694700	0	43790000	0	0	133040000	0	18740000	29749000	0	0	0	74874000	147350000	127720000	85002000	14087000	3617000	7141700	51117000	46099000	6333200	9348000	0	0	0	0	0	0	0	0	0	0	90154000	0	100260000	48990000	0	0	0	0	0	0	0	0	0	0	0	0	0	0	0	0	0	0	0	0	0	52929000	419950000	192810000	0	0	0	0	0	22293000	0	0	0	0	0	0	0	0	0	0	0	0	0	0	0	0	0	0			7831	3518;3519	8658;8659	390514;390515;390516;390517;390518;390519;390520;390521;390522;390523;390524;390525;390526;390527;390528;390529;390530;390531;390532;390533;390534;390535;390536;390537;390538;390539;390540;390541;390542;390543;390544;390545;390546;390547;390548;390549;390550;390551;390552;390553;390554;390555;390556;390557;390558;390559;390560;390561;390562;390563;390564;390565;390566;390567;390568;390569;390570;390571;390572;390573;390574;390575;390576;390577;390578;390579;390580;390581;390582;390583;390584;390585;390586;390587;390588;390589;390590;390591;390592;390593;390594;390595;390596;390597;390598;390599;390600;390601;390602;390603;390604;390605;390606;390607;390608;390609;390610;390611;390612;390613;390614;390615;390616;390617;390618;390619;390620;390621;390622;390623;390624;390625;390626;390627;390628;390629;390630;390631;390632;390633;390634;390635;390636;390637;390638;390639;390640;390641;390642;390643	397521;397522;397523;397524;397525;397526;397527;397528;397529;397530;397531;397532;397533;397534;397535;397536;397537;397538;397539;397540;397541;397542;397543;397544;397545;397546;397547;397548;397549;397550;397551;397552;397553;397554;397555;397556;397557;397558;397559;397560;397561;397562;397563;397564;397565;397566;397567;397568;397569;397570;397571;397572;397573;397574;397575;397576;397577;397578;397579;397580;397581;397582;397583;397584;397585;397586;397587;397588;397589;397590;397591;397592;397593;397594;397595;397596;397597;397598;397599;397600;397601;397602;397603;397604;397605;397606;397607;397608;397609;397610;397611;397612;397613	397593	4159		93	0	0	128070	0	0	0	0	0	3432100	0	0	0	0	1842000	904300	163230	1100200	12691000	0	0	0	0	0	0	0	2615100	0	0	0	0	1519100	1225600	2478400	0	0	0	0	1169800	590780	599640	0	0	0	0	0	0	1798100	0	0	0	0	0	0	0	0	0	0	0	0	0	318150	742740	996740	202120	0	1697200	1968500	0	404660	0	647780	466310	348350	918460	1563500	799700	938020	0	0	413590	475380	537690	488290	573480	1403500	1049000	852440	0	0	1130400	0	689580	1238100	391220	278560	146000	0	410260	0	0	1247900	0	376200	460080	0	0	0	662940	2314400	972840	1902400	381760	246490	392640	664110	473630	497770	507360	0	0	0	0	0	0	0	0	0	0	3201500	0	6062600	4319600	0	0	0	0	0	0	0	0	0	0	0	0	0	0	0	0	0	0	0	0	0	1850400	11017000	6879100	0	0	0	0	0	899970	0	0	0	0	0	0	0	0	0	0	0	0	0	0	0	0	0	0
DIYAFWDPFHPSER	GIGLCTIASNLCPNRDIYAFWDPFHPSERA	RDIYAFWDPFHPSERANRLIVQQIITGSTK	R	D	I	E	R	A	14	0	1778.81	Gorai.004G249700.1.A;Gorai.004G249700.2.A;Gorai.004G249700.1.D;Gorai.004G249700.2.D	Gorai.004G249700.1.A	320	333	yes	no	3	0.033307	30.483	3010800	0	0	0	0	0	0	0	0	3010800	0	0	0	0	0	0	0	0	0	0	0	0	0	0	0	0	0	0	0	0	0	0	0	0	0	0	0	0	0	0	0	0	0	0	0	0	0	0	0	0	0	0	0	0	0	0	0	0	0	0	0	0	0	0	0	0	0	0	0	0	0	0	0	0	0	0	0	0	0	0	0	0	0	0	0	0	0	0	0	0	0	0	0	0	0	0	0	0	0	0	0	0	0	0	0	0	0	0	0	0	0	0	0	0	0	0	0	0	0	0	0	0	0	0	0	0	0	0	0	0	0	0	0	0	0	0	0	0	0	0	0	0	0	0	0	0	0	0	0	0	0	0	0	0	0	0	0	0	0	0	0	0	0	0	0	0	0	0	0	0	0	0	0	0	0	0	0	0	0	0	0			7832	1762	8660	390644	397614	397614			1	0	0	0	0	0	0	0	0	209110	0	0	0	0	0	0	0	0	0	0	0	0	0	0	0	0	0	0	0	0	0	0	0	0	0	0	0	0	0	0	0	0	0	0	0	0	0	0	0	0	0	0	0	0	0	0	0	0	0	0	0	0	0	0	0	0	0	0	0	0	0	0	0	0	0	0	0	0	0	0	0	0	0	0	0	0	0	0	0	0	0	0	0	0	0	0	0	0	0	0	0	0	0	0	0	0	0	0	0	0	0	0	0	0	0	0	0	0	0	0	0	0	0	0	0	0	0	0	0	0	0	0	0	0	0	0	0	0	0	0	0	0	0	0	0	0	0	0	0	0	0	0	0	0	0	0	0	0	0	0	0	0	0	0	0	0	0	0	0	0	0	0	0	0	0	0	0	0	0	0	0
DIYFDLVDHDKVR	IKVARDDDLAGQIGKDIYFDLVDHDKVRSF	GKDIYFDLVDHDKVRSFRIQKQITFNVFKE	K	D	I	V	R	S	13	1	1633.81	Gorai.001G127100.3.A;Gorai.001G127100.6.A;Gorai.001G127100.5.A;Gorai.001G127100.2.A;Gorai.001G127100.4.A;Gorai.001G127100.1.A;Gorai.001G127100.3.D;Gorai.001G127100.6.D;Gorai.001G127100.5.D;Gorai.001G127100.2.D;Gorai.001G127100.4.D;Gorai.001G127100.1.D;Gorai.002G232700.1.A;Gorai.002G232700.2.A;Gorai.002G232700.3.A;Gorai.002G232700.1.D;Gorai.002G232700.2.D;Gorai.002G232700.3.D;Gorai.009G395700.3.D;Gorai.009G395700.4.D;Gorai.009G395700.2.D;Gorai.009G395700.1.D;Gorai.009G395700.5.D;Gorai.009G395700.6.D;Gorai.009G395700.7.D	Gorai.001G127100.3.D	567	579	no	no	3	0.007273	47.532	0	0	0	0	0	0	0	0	0	0	0	0	0	0	0	0	0	0	0	0	0	0	0	0	0	0	0	0	0	0	0	0	0	0	0	0	0	0	0	0	0	0	0	0	0	0	0	0	0	0	0	0	0	0	0	0	0	0	0	0	0	0	0	0	0	0	0	0	0	0	0	0	0	0	0	0	0	0	0	0	0	0	0	0	0	0	0	0	0	0	0	0	0	0	0	0	0	0	0	0	0	0	0	0	0	0	0	0	0	0	0	0	0	0	0	0	0	0	0	0	0	0	0	0	0	0	0	0	0	0	0	0	0	0	0	0	0	0	0	0	0	0	0	0	0	0	0	0	0	0	0	0	0	0	0	0	0	0	0	0	0	0	0	0	0	0	0	0	0	0	0	0	0	0	0	0	0	0	0	0	0			7833	283;284;924;923;4630	8661	390645	397615	397615			1	0	0	0	0	0	0	0	0	0	0	0	0	0	0	0	0	0	0	0	0	0	0	0	0	0	0	0	0	0	0	0	0	0	0	0	0	0	0	0	0	0	0	0	0	0	0	0	0	0	0	0	0	0	0	0	0	0	0	0	0	0	0	0	0	0	0	0	0	0	0	0	0	0	0	0	0	0	0	0	0	0	0	0	0	0	0	0	0	0	0	0	0	0	0	0	0	0	0	0	0	0	0	0	0	0	0	0	0	0	0	0	0	0	0	0	0	0	0	0	0	0	0	0	0	0	0	0	0	0	0	0	0	0	0	0	0	0	0	0	0	0	0	0	0	0	0	0	0	0	0	0	0	0	0	0	0	0	0	0	0	0	0	0	0	0	0	0	0	0	0	0	0	0	0	0	0	0	0	0	0
DIYKDADEDTRR	DEKLDGDAALNKFFRDIYKDADEDTRRAMQ	FFRDIYKDADEDTRRAMQKSFVESNGTVLS	R	D	I	R	R	A	12	2	1495.69	Gorai.004G116900.2.A;Gorai.004G116900.1.A;Gorai.004G116900.3.A;Gorai.004G116900.2.D;Gorai.004G116900.1.D;Gorai.004G116900.3.D	Gorai.004G116900.2.D	309	320	no	no	2;3	7.8488e-283	247.31	5181700000	1288800	0	0	0	0	0	13319000	4776900	24540000	15075000	5507200	5684000	15108000	28329000	36746000	30663000	9587200	4971400	11225000	25937000	0	615290	3704800	0	14882000	23779000	26641000	12448000	9913800	13250000	34926000	51923000	53902000	8501000	27549000	23385000	13781000	25919000	30618000	42416000	35613000	18243000	10800000	3259600	0	0	10716000	18315000	0	8441600	0	0	0	2437100	0	0	0	17418000	1408200	13756000	145790000	61454000	101250000	181140000	42481000	60369000	85751000	0	182600000	248490000	190950000	142250000	165780000	106800000	256310000	46169000	66265000	8471500	37679000	0	0	48285000	52526000	38081000	107640000	89169000	61734000	9277900	35446000	146610000	0	44593000	113640000	104680000	78443000	76255000	27260000	133540000	103660000	94222000	131920000	28696000	42864000	43768000	34075000	99354000	101240000	128210000	34326000	122000000	17760000	0	8510200	0	29543000	51837000	7259700	0	0	0	0	0	0	0	0	0	0	0	0	0	0	0	0	0	0	0	0	0	0	0	0	0	0	0	0	0	0	0	0	0	0	0	0	0	0	0	2231100	0	2526000	0	0	0	0	0	0	0	0	0	0	1386000	2559500	0	0	0	0	2803600	2490400	0	0	0			7834	1543;1542	8662	390646;390647;390648;390649;390650;390651;390652;390653;390654;390655;390656;390657;390658;390659;390660;390661;390662;390663;390664;390665;390666;390667;390668;390669;390670;390671;390672;390673;390674;390675;390676;390677;390678;390679;390680;390681;390682;390683;390684;390685;390686;390687;390688;390689;390690;390691;390692;390693;390694;390695;390696;390697;390698;390699;390700;390701;390702;390703;390704;390705;390706;390707;390708;390709;390710;390711;390712;390713;390714;390715;390716;390717;390718;390719;390720;390721;390722;390723;390724;390725;390726;390727;390728;390729;390730;390731;390732;390733;390734;390735;390736;390737;390738;390739;390740;390741;390742;390743;390744;390745;390746;390747;390748;390749;390750;390751;390752;390753;390754;390755;390756;390757;390758;390759;390760;390761;390762;390763;390764;390765;390766;390767;390768;390769;390770;390771;390772;390773;390774;390775;390776;390777;390778;390779;390780;390781;390782;390783;390784;390785;390786;390787;390788;390789;390790;390791;390792;390793;390794;390795;390796;390797;390798;390799;390800;390801;390802;390803;390804;390805;390806;390807;390808;390809;390810;390811;390812;390813;390814;390815	397616;397617;397618;397619;397620;397621;397622;397623;397624;397625;397626;397627;397628;397629;397630;397631;397632;397633;397634;397635;397636;397637;397638;397639;397640;397641;397642;397643;397644;397645;397646;397647;397648;397649;397650;397651;397652;397653;397654;397655;397656;397657;397658;397659;397660;397661;397662;397663;397664;397665;397666;397667;397668;397669;397670;397671;397672;397673;397674;397675;397676;397677;397678;397679;397680;397681;397682;397683;397684;397685;397686;397687;397688;397689;397690;397691;397692;397693;397694;397695;397696;397697;397698;397699;397700;397701;397702;397703;397704;397705;397706;397707;397708;397709;397710;397711;397712;397713;397714;397715;397716;397717;397718;397719;397720;397721;397722;397723;397724;397725;397726;397727;397728;397729;397730;397731;397732;397733;397734;397735;397736;397737;397738;397739;397740;397741;397742;397743;397744;397745;397746;397747;397748;397749;397750;397751	397679			136	1288800	0	0	0	0	0	1756000	2603900	1704400	1453300	1278200	1383600	2098200	2348400	3011200	2184800	1666900	722350	1562900	1802200	0	1338400	1840400	0	2398300	2061200	4301600	2034300	1616800	2132500	2161700	2770000	2636100	885520	1794900	1601200	1013700	1309200	1610000	3404200	3383800	1141200	1655500	799960	0	0	713390	1033100	0	1159900	0	0	0	1307700	0	0	0	3234100	927380	3298700	2759300	1395200	2212800	4597100	1526900	2501200	3313500	0	4173900	3012400	3146300	2050700	1470000	1536800	1988900	851320	1250300	298110	936310	0	0	590010	605550	543890	1081100	957330	784650	667190	467320	1278200	0	713020	1071200	1600500	1056800	1148300	1079100	1251100	1160200	1134000	1237400	455690	860500	676880	577670	3097800	1945200	1135200	539160	929290	397480	0	579950	0	383820	532580	570600	0	0	0	0	0	0	0	0	0	0	0	0	0	0	0	0	0	0	0	0	0	0	0	0	0	0	0	0	0	0	0	0	0	0	0	0	0	0	0	261920	0	520800	0	0	0	0	0	0	0	0	0	0	89235	190180	0	0	0	0	235430	404660	0	0	0
DIYLLTSSGVYR	PALGYIFSFGQDNSKDIYLLTSSGVYRVVP	NSKDIYLLTSSGVYRVVPPSRCNYTCSREN	K	D	I	Y	R	V	12	0	1385.72	Gorai.003G071100.1.D	Gorai.003G071100.1.D	626	637	no	no	2	0.00046113	107.79	27916000	0	0	0	0	0	0	0	0	0	0	0	0	0	0	0	0	0	0	0	0	0	0	0	0	0	0	0	0	0	0	0	0	0	0	0	0	0	0	0	0	0	0	0	0	0	0	0	0	0	0	0	0	0	0	0	0	0	0	0	0	0	0	0	0	0	0	0	0	0	0	0	0	0	0	0	0	0	0	0	0	0	0	0	0	0	0	0	0	0	0	0	0	0	0	0	0	0	0	0	0	0	0	0	0	0	0	0	0	0	0	0	0	0	0	0	0	0	0	0	0	0	0	0	0	0	0	0	0	0	0	0	0	0	0	0	0	0	0	0	0	0	0	0	0	1508900	0	0	0	0	0	0	0	0	0	0	0	0	0	0	3757800	3471500	3346900	0	0	0	0	0	1034000	0	0	5076700	0	418690	0	1732500	0	3894200	1887500	0	1787200			7835	1115	8663	390816;390817;390818;390819;390820;390821;390822;390823;390824;390825;390826;390827	397752;397753;397754;397755;397756;397757;397758;397759;397760;397761	397757			10	0	0	0	0	0	0	0	0	0	0	0	0	0	0	0	0	0	0	0	0	0	0	0	0	0	0	0	0	0	0	0	0	0	0	0	0	0	0	0	0	0	0	0	0	0	0	0	0	0	0	0	0	0	0	0	0	0	0	0	0	0	0	0	0	0	0	0	0	0	0	0	0	0	0	0	0	0	0	0	0	0	0	0	0	0	0	0	0	0	0	0	0	0	0	0	0	0	0	0	0	0	0	0	0	0	0	0	0	0	0	0	0	0	0	0	0	0	0	0	0	0	0	0	0	0	0	0	0	0	0	0	0	0	0	0	0	0	0	0	0	0	0	0	0	375650	0	0	0	0	0	0	0	0	0	0	0	0	0	0	221260	157820	135110	0	0	0	0	0	342900	0	0	377210	0	226020	0	408810	0	632770	661630	0	585050
DIYQDADEDAR	DEKLDGDAALNKFFRDIYQDADEDARRAMQ	KFFRDIYQDADEDARRAMQKSFVESNGTVL	R	D	I	A	R	R	11	0	1309.54	Gorai.008G273400.1.A;Gorai.008G273400.2.A;Gorai.008G273400.1.D;Gorai.008G273400.2.D	Gorai.008G273400.1.D	310	320	no	no	2	0.0017855	116.3	157990000	0	0	957980	0	0	0	0	0	0	3616500	1727000	0	3574700	0	5166500	4745500	2706000	1685700	0	0	0	0	0	0	5514000	5089300	7670500	0	0	0	5159800	5923900	8064900	0	0	0	0	0	0	0	0	0	0	0	0	0	0	0	0	0	0	0	0	0	0	0	0	0	0	0	15041000	0	7652400	0	0	0	10835000	12087000	8431100	0	9849800	0	0	0	0	0	0	0	0	0	3605400	0	0	0	0	0	0	0	0	0	0	0	0	0	0	0	2925300	0	5637900	0	0	0	0	0	0	3099900	0	0	0	0	0	0	0	0	0	0	0	0	0	0	0	0	0	0	0	0	0	0	0	0	0	0	68538	0	0	0	0	1014200	3248800	0	0	1098400	0	0	3430900	3185200	1488500	0	3684300	0	0	0	0	0	0	0	0	0	0	0	0	0	0	0	0	0	0	0	0	0	0	0	0	0	0	0	0	0	0	0			7836	3868;3869	8664	390828;390829;390830;390831;390832;390833;390834;390835;390836;390837;390838;390839;390840;390841;390842;390843;390844;390845;390846;390847;390848;390849;390850;390851;390852;390853;390854;390855;390856;390857;390858;390859;390860;390861;390862	397762;397763;397764;397765;397766;397767;397768;397769;397770;397771;397772;397773;397774;397775;397776;397777;397778;397779;397780;397781;397782	397776			21	0	0	239900	0	0	0	0	0	0	348630	400810	0	496460	0	423370	338130	470490	244930	0	0	0	0	0	0	888620	441150	1238500	0	0	0	319370	316030	394420	0	0	0	0	0	0	0	0	0	0	0	0	0	0	0	0	0	0	0	0	0	0	0	0	0	0	0	284670	0	167240	0	0	0	418690	344150	192720	0	162300	0	0	0	0	0	0	0	0	0	74878	0	0	0	0	0	0	0	0	0	0	0	0	0	0	0	115800	0	63107	0	0	0	0	0	0	96654	0	0	0	0	0	0	0	0	0	0	0	0	0	0	0	0	0	0	0	0	0	0	0	0	0	0	133490	0	0	0	0	2481500	3785100	0	0	6536800	0	0	854160	345560	446590	0	2839800	0	0	0	0	0	0	0	0	0	0	0	0	0	0	0	0	0	0	0	0	0	0	0	0	0	0	0	0	0	0	0
DIYQDADEDARR	DEKLDGDAALNKFFRDIYQDADEDARRAMQ	FFRDIYQDADEDARRAMQKSFVESNGTVLS	R	D	I	R	R	A	12	1	1465.64	Gorai.008G273400.1.A;Gorai.008G273400.2.A;Gorai.008G273400.1.D;Gorai.008G273400.2.D	Gorai.008G273400.1.D	310	321	no	no	2;3	3.607e-67	202.56	2244500000	677930	1299400	4545900	0	0	0	10237000	2766300	14894000	13531000	5840200	5338800	15313000	31189000	29589000	31659000	8637100	5670900	0	0	0	821900	1412200	1026700	28303000	45887000	29608000	0	0	0	39339000	57948000	47240000	4057900	13244000	7728300	0	26779000	26616000	0	0	0	0	0	0	0	14093000	0	0	0	0	0	0	0	0	0	0	4517300	0	3817900	72766000	45059000	54927000	49490000	20794000	41254000	60570000	42399000	46297000	196930000	109450000	81429000	65649000	24646000	68325000	0	19534000	0	4318900	0	0	13451000	10244000	7347900	25281000	21533000	0	4589600	0	20191000	0	30593000	22200000	37953000	32451000	16766000	10355000	69422000	44777000	28926000	28830000	0	15000000	8330100	15106000	17701000	54404000	40652000	11222000	67604000	16655000	0	0	0	0	11116000	3676200	0	0	0	0	0	0	0	0	0	0	0	0	0	2084000	0	0	0	0	1009500	0	0	0	0	0	0	0	0	1971700	4163100	2285300	0	0	0	0	0	0	0	0	0	4398500	1846800	2918100	0	0	0	0	0	0	0	0	0	0	0	0	0	0	0	0	0	0	0	0	0			7837	3868;3869	8665	390863;390864;390865;390866;390867;390868;390869;390870;390871;390872;390873;390874;390875;390876;390877;390878;390879;390880;390881;390882;390883;390884;390885;390886;390887;390888;390889;390890;390891;390892;390893;390894;390895;390896;390897;390898;390899;390900;390901;390902;390903;390904;390905;390906;390907;390908;390909;390910;390911;390912;390913;390914;390915;390916;390917;390918;390919;390920;390921;390922;390923;390924;390925;390926;390927;390928;390929;390930;390931;390932;390933;390934;390935;390936;390937;390938;390939;390940;390941;390942;390943;390944;390945;390946;390947;390948;390949;390950;390951;390952;390953;390954;390955;390956;390957;390958;390959;390960;390961;390962;390963;390964;390965;390966;390967;390968;390969;390970;390971;390972;390973;390974;390975;390976;390977;390978;390979;390980;390981;390982;390983;390984;390985;390986;390987;390988;390989;390990;390991;390992;390993;390994;390995	397783;397784;397785;397786;397787;397788;397789;397790;397791;397792;397793;397794;397795;397796;397797;397798;397799;397800;397801;397802;397803;397804;397805;397806;397807;397808;397809;397810;397811;397812;397813;397814;397815;397816;397817;397818;397819;397820;397821;397822;397823;397824;397825;397826;397827;397828;397829;397830;397831;397832;397833;397834;397835;397836;397837;397838;397839;397840;397841;397842;397843;397844;397845;397846;397847;397848;397849;397850;397851;397852;397853;397854;397855;397856;397857;397858;397859;397860;397861;397862;397863;397864;397865;397866;397867;397868;397869;397870;397871;397872;397873;397874;397875;397876;397877;397878;397879;397880;397881;397882;397883;397884;397885;397886;397887;397888;397889;397890;397891;397892;397893;397894;397895;397896;397897;397898;397899;397900;397901;397902;397903;397904	397874			122	677930	1561400	1138400	0	0	0	1349600	1507900	1034500	1304400	1355500	1299600	2126700	2585500	2424700	2255800	1501700	824000	0	0	0	1787800	701520	913490	4561200	3977600	4780600	0	0	0	2434900	3091400	2310300	422700	862860	529160	0	1352700	1399500	0	0	0	0	0	0	0	938180	0	0	0	0	0	0	0	0	0	0	838750	0	915560	1377200	1023000	1200400	1256000	747390	1709300	2340500	1207200	1058300	2387400	1803300	1173900	582120	354670	530170	0	368580	0	107320	0	0	164360	118110	104950	253930	231180	0	330040	0	176020	0	489170	209260	580260	437170	252480	409900	650400	501210	348140	270420	0	301110	128830	256100	551900	1045300	359940	176260	514940	372760	0	0	0	0	114200	288950	0	0	0	0	0	0	0	0	0	0	0	0	0	126020	0	0	0	0	296910	0	0	0	0	0	0	0	0	490870	451650	685650	0	0	0	0	0	0	0	0	0	516360	419650	601630	0	0	0	0	0	0	0	0	0	0	0	0	0	0	0	0	0	0	0	0	0
DIYQDADEDARRAMQK	DEKLDGDAALNKFFRDIYQDADEDARRAMQ	IYQDADEDARRAMQKSFVESNGTVLSTNWK	R	D	I	Q	K	S	16	2	1923.87	Gorai.008G273400.1.A;Gorai.008G273400.2.A;Gorai.008G273400.1.D;Gorai.008G273400.2.D	Gorai.008G273400.1.D	310	325	no	no	3	0.030497	48.112	28269000	0	0	0	0	0	0	0	0	0	0	0	0	0	0	0	0	0	0	0	0	0	0	0	0	0	0	0	0	0	0	0	0	0	0	0	0	0	0	0	0	0	0	0	0	0	0	0	0	0	0	0	0	0	0	0	0	0	0	0	0	9762100	0	0	0	0	0	0	0	0	0	0	0	0	0	0	0	0	0	0	0	0	18507000	0	0	0	0	0	0	0	0	0	0	0	0	0	0	0	0	0	0	0	0	0	0	0	0	0	0	0	0	0	0	0	0	0	0	0	0	0	0	0	0	0	0	0	0	0	0	0	0	0	0	0	0	0	0	0	0	0	0	0	0	0	0	0	0	0	0	0	0	0	0	0	0	0	0	0	0	0	0	0	0	0	0	0	0	0	0	0	0	0	0	0	0	0	0	0	0	0	0			7838	3868;3869	8666	390996;390997	397905;397906	397905			0	0	0	0	0	0	0	0	0	0	0	0	0	0	0	0	0	0	0	0	0	0	0	0	0	0	0	0	0	0	0	0	0	0	0	0	0	0	0	0	0	0	0	0	0	0	0	0	0	0	0	0	0	0	0	0	0	0	0	0	0	184760	0	0	0	0	0	0	0	0	0	0	0	0	0	0	0	0	0	0	0	0	226140	0	0	0	0	0	0	0	0	0	0	0	0	0	0	0	0	0	0	0	0	0	0	0	0	0	0	0	0	0	0	0	0	0	0	0	0	0	0	0	0	0	0	0	0	0	0	0	0	0	0	0	0	0	0	0	0	0	0	0	0	0	0	0	0	0	0	0	0	0	0	0	0	0	0	0	0	0	0	0	0	0	0	0	0	0	0	0	0	0	0	0	0	0	0	0	0	0	0
DIYTGDKLELVIINAAGIR	AIDLVKTVFASASERDIYTGDKLELVIINA	GDKLELVIINAAGIRREYMELRKD______	R	D	I	I	R	R	19	1	2073.15	Gorai.004G040900.3.D;Gorai.004G040900.3.A;Gorai.004G040900.1.D;Gorai.004G040900.1.A;Gorai.004G040900.5.D;Gorai.004G040900.5.A;Gorai.004G040900.6.D;Gorai.004G040900.6.A	Gorai.004G040900.3.D	196	214	no	no	3	0.00062018	56.54	41316000	0	0	0	0	0	0	0	0	0	0	0	0	0	0	0	0	0	0	0	0	0	0	0	0	0	0	0	0	0	0	0	0	0	0	0	0	0	0	0	0	0	0	0	0	0	0	0	0	0	0	0	0	0	0	0	0	0	0	0	0	0	0	0	0	0	0	11492000	15774000	0	2762800	7888700	1434100	0	0	1964200	0	0	0	0	0	0	0	0	0	0	0	0	0	0	0	0	0	0	0	0	0	0	0	0	0	0	0	0	0	0	0	0	0	0	0	0	0	0	0	0	0	0	0	0	0	0	0	0	0	0	0	0	0	0	0	0	0	0	0	0	0	0	0	0	0	0	0	0	0	0	0	0	0	0	0	0	0	0	0	0	0	0	0	0	0	0	0	0	0	0	0	0	0	0	0	0	0	0	0	0	0	0	0	0	0			7839	1421;1422	8667	390998;390999;391000;391001;391002;391003;391004;391005;391006	397907;397908;397909;397910;397911;397912;397913;397914;397915	397908			9	0	0	0	0	0	0	0	0	0	0	0	0	0	0	0	0	0	0	0	0	0	0	0	0	0	0	0	0	0	0	0	0	0	0	0	0	0	0	0	0	0	0	0	0	0	0	0	0	0	0	0	0	0	0	0	0	0	0	0	0	0	0	0	0	0	0	444080	449130	0	33493	129980	20673	0	0	15241	0	0	0	0	0	0	0	0	0	0	0	0	0	0	0	0	0	0	0	0	0	0	0	0	0	0	0	0	0	0	0	0	0	0	0	0	0	0	0	0	0	0	0	0	0	0	0	0	0	0	0	0	0	0	0	0	0	0	0	0	0	0	0	0	0	0	0	0	0	0	0	0	0	0	0	0	0	0	0	0	0	0	0	0	0	0	0	0	0	0	0	0	0	0	0	0	0	0	0	0	0	0	0	0	0
DIYTGDKLELVIINAAGIRR	AIDLVKTVFASASERDIYTGDKLELVIINA	DKLELVIINAAGIRREYMELRKD_______	R	D	I	R	R	E	20	2	2229.25	Gorai.004G040900.3.D;Gorai.004G040900.3.A;Gorai.004G040900.1.D;Gorai.004G040900.1.A;Gorai.004G040900.5.D;Gorai.004G040900.5.A;Gorai.004G040900.6.D;Gorai.004G040900.6.A	Gorai.004G040900.3.D	196	215	no	no	3;4	9.8034e-15	164.53	504800000	0	0	0	0	0	0	0	0	0	0	0	0	0	0	0	0	0	0	0	0	0	0	0	0	0	0	0	0	0	0	0	0	0	0	0	0	0	0	0	0	0	0	0	0	0	0	0	0	0	0	0	0	0	0	0	0	0	0	0	0	0	15575000	0	0	2010800	0	0	0	25374000	2212200	2132400	4732100	17580000	0	0	16773000	19722000	9228000	0	0	0	41873000	39422000	61524000	16265000	21017000	11349000	0	8883900	0	0	9283000	8741200	0	0	30197000	0	2674600	2434900	11596000	12069000	10506000	2236900	2465500	0	985920	17898000	25977000	0	0	0	0	3826800	0	30683000	17553000	0	0	0	0	0	0	0	0	0	0	0	0	0	0	0	0	0	0	0	0	0	0	0	0	0	0	0	0	0	0	0	0	0	0	0	0	0	0	0	0	0	0	0	0	0	0	0	0	0	0	0	0	0	0	0	0	0	0	0	0	0	0	0	0			7840	1421;1422	8668	391007;391008;391009;391010;391011;391012;391013;391014;391015;391016;391017;391018;391019;391020;391021;391022;391023;391024;391025;391026;391027;391028;391029;391030;391031;391032;391033;391034;391035;391036;391037;391038;391039;391040;391041;391042;391043;391044;391045;391046;391047;391048;391049;391050;391051;391052	397916;397917;397918;397919;397920;397921;397922;397923;397924;397925;397926;397927;397928;397929;397930;397931;397932;397933;397934;397935;397936;397937;397938;397939;397940;397941;397942;397943;397944;397945;397946;397947;397948;397949;397950;397951;397952;397953;397954;397955;397956;397957;397958;397959;397960;397961;397962;397963;397964;397965;397966;397967	397938			52	0	0	0	0	0	0	0	0	0	0	0	0	0	0	0	0	0	0	0	0	0	0	0	0	0	0	0	0	0	0	0	0	0	0	0	0	0	0	0	0	0	0	0	0	0	0	0	0	0	0	0	0	0	0	0	0	0	0	0	0	0	353610	0	0	72275	0	0	0	579990	26818	35136	68217	155880	0	0	309290	372140	324730	0	0	0	511670	454490	878720	163370	225640	144240	0	117130	0	0	148430	82396	0	0	454750	0	25057	27255	139560	113210	166840	44907	38131	0	30741	343880	230000	0	0	0	0	260790	0	398640	180340	0	0	0	0	0	0	0	0	0	0	0	0	0	0	0	0	0	0	0	0	0	0	0	0	0	0	0	0	0	0	0	0	0	0	0	0	0	0	0	0	0	0	0	0	0	0	0	0	0	0	0	0	0	0	0	0	0	0	0	0	0	0	0	0
DIYYITGESK	TSLKDYVTRMKEGQKDIYYITGESKKAVEN	KEGQKDIYYITGESKKAVENSPFLEKLKKR	K	D	I	S	K	K	10	0	1187.57	Gorai.008G274600.1.A;Gorai.008G274600.1.D	Gorai.008G274600.1.D	465	474	no	no	1;2	1.6975e-05	150.35	2878800000	0	0	0	0	0	0	7248000	0	16220000	7281700	3169300	3853700	10939000	12318000	15432000	13274000	3369900	6534200	0	0	0	0	0	1140300	7229900	7513600	5733800	0	4429700	0	22108000	31041000	19348000	3512000	10207000	9617500	11368000	16876000	17585000	0	11898000	22270000	8912600	3208300	3977300	2477300	24620000	33751000	0	11657000	1937600	0	0	0	182640	372420	3126300	2513000	0	1763900	29834000	0	28013000	13324000	10738000	12381000	28170000	49218000	21986000	161590000	74074000	0	186400000	69392000	184110000	0	0	0	0	0	0	43540000	65065000	36758000	69657000	50037000	33065000	16080000	13228000	52607000	0	9692100	76458000	63448000	42839000	28820000	0	80971000	81827000	90812000	80309000	18313000	45698000	59146000	45962000	30417000	25924000	153530000	37939000	76382000	19900000	12920000	4074600	0	30635000	89071000	8711900	2538700	0	0	0	0	0	0	0	0	0	0	0	0	0	323230	0	0	0	0	0	0	0	0	0	0	0	0	406410	0	0	0	0	0	0	0	0	3242000	6522100	2670500	0	0	0	0	0	0	0	0	0	0	0	0	0	0	0	0	0	0	0	0	0	0	0	0			7841	3873;3872	8669	391053;391054;391055;391056;391057;391058;391059;391060;391061;391062;391063;391064;391065;391066;391067;391068;391069;391070;391071;391072;391073;391074;391075;391076;391077;391078;391079;391080;391081;391082;391083;391084;391085;391086;391087;391088;391089;391090;391091;391092;391093;391094;391095;391096;391097;391098;391099;391100;391101;391102;391103;391104;391105;391106;391107;391108;391109;391110;391111;391112;391113;391114;391115;391116;391117;391118;391119;391120;391121;391122;391123;391124;391125;391126;391127;391128;391129;391130;391131;391132;391133;391134;391135;391136;391137;391138;391139;391140;391141;391142;391143;391144;391145;391146;391147;391148;391149;391150;391151;391152;391153;391154;391155;391156;391157;391158;391159;391160;391161;391162;391163;391164;391165	397968;397969;397970;397971;397972;397973;397974;397975;397976;397977;397978;397979;397980;397981;397982;397983;397984;397985;397986;397987;397988;397989;397990;397991;397992;397993;397994;397995;397996;397997;397998;397999;398000;398001;398002;398003;398004;398005;398006;398007;398008;398009;398010;398011;398012;398013;398014;398015;398016;398017;398018;398019;398020;398021;398022;398023;398024;398025;398026;398027;398028;398029;398030;398031;398032;398033;398034;398035;398036;398037;398038;398039;398040;398041;398042;398043;398044;398045;398046;398047;398048;398049;398050;398051;398052;398053;398054;398055;398056;398057;398058;398059;398060;398061;398062;398063	398056			96	0	0	0	0	0	0	955560	0	1126500	701970	735560	938080	1519200	1021100	1264600	945810	585900	949430	0	0	0	0	0	1014600	1165100	651290	925810	0	722420	0	1368400	1656000	946230	365830	665040	658510	836200	852440	924650	0	1130500	1393100	1366200	787370	1696500	425400	1639000	1903800	0	1601700	1783500	0	0	0	159690	1827000	2220200	466590	0	422980	564660	0	612200	338140	385960	512970	1088500	1401300	502560	1958900	1220500	0	1652900	998580	1428600	0	0	0	0	0	0	532020	750120	524990	699640	537200	420260	1156300	174400	458620	0	154970	720710	970040	577120	434000	0	758600	915920	1093000	753280	290810	917380	914720	779200	948380	498090	1359400	595900	581800	445390	350150	277670	0	398010	915120	684740	137790	0	0	0	0	0	0	0	0	0	0	0	0	0	28500	0	0	0	0	0	0	0	0	0	0	0	0	101180	0	0	0	0	0	0	0	0	113340	171100	95280	0	0	0	0	0	0	0	0	0	0	0	0	0	0	0	0	0	0	0	0	0	0	0	0
DIYYITGESKK	TSLKDYVTRMKEGQKDIYYITGESKKAVEN	EGQKDIYYITGESKKAVENSPFLEKLKKRG	K	D	I	K	K	A	11	1	1315.67	Gorai.008G274600.1.A;Gorai.008G274600.1.D	Gorai.008G274600.1.D	465	475	no	no	2	1.0531e-05	138.66	3503000000	331380	0	938440	0	0	0	4662800	814370	9943800	6840700	3037900	2195500	4968500	9414200	10475000	0	2700400	4857500	6801100	0	0	0	0	0	0	0	0	0	0	0	0	0	0	0	0	0	0	0	0	0	0	0	0	0	0	0	0	0	0	0	1559400	0	0	0	0	0	0	0	0	0	34802000	18645000	21369000	13483000	8444500	9020700	8916000	7623500	15205000	66585000	48205000	69365000	201650000	114040000	161490000	36944000	39796000	17269000	38696000	46201000	55244000	114690000	113870000	92941000	89933000	82125000	65094000	11986000	97329000	72543000	12560000	42682000	124820000	56665000	63727000	58656000	24475000	95918000	78492000	81256000	91751000	32656000	62608000	91241000	52539000	31265000	48449000	154760000	44835000	91723000	25436000	13677000	3685500	0	88115000	167660000	12997000	4067300	0	0	0	0	0	0	0	0	0	0	0	0	0	0	0	0	0	0	0	0	0	0	0	0	0	0	0	0	0	0	0	0	0	0	0	0	3276600	0	0	0	0	0	0	0	0	0	0	0	0	0	0	0	0	0	0	0	0	0	0	0	0	0			7842	3873;3872	8670	391166;391167;391168;391169;391170;391171;391172;391173;391174;391175;391176;391177;391178;391179;391180;391181;391182;391183;391184;391185;391186;391187;391188;391189;391190;391191;391192;391193;391194;391195;391196;391197;391198;391199;391200;391201;391202;391203;391204;391205;391206;391207;391208;391209;391210;391211;391212;391213;391214;391215;391216;391217;391218;391219;391220;391221;391222;391223;391224;391225;391226;391227;391228;391229;391230;391231;391232;391233;391234;391235;391236;391237;391238;391239;391240;391241;391242;391243	398064;398065;398066;398067;398068;398069;398070;398071;398072;398073;398074;398075;398076;398077;398078;398079;398080;398081;398082;398083;398084;398085;398086;398087;398088;398089;398090;398091;398092;398093;398094;398095;398096;398097;398098;398099;398100;398101;398102;398103;398104;398105;398106;398107;398108;398109;398110;398111;398112;398113;398114;398115;398116;398117;398118;398119;398120;398121;398122;398123;398124;398125;398126;398127;398128;398129	398092			66	331380	0	235000	0	0	0	614740	443910	690630	659460	705070	534440	690030	780420	858400	0	469510	705810	947000	0	0	0	0	0	0	0	0	0	0	0	0	0	0	0	0	0	0	0	0	0	0	0	0	0	0	0	0	0	0	0	1435400	0	0	0	0	0	0	0	0	0	658690	423310	467000	342170	303520	373750	344530	217060	347570	807200	794270	999960	1788100	1641000	1253100	681210	750900	607690	961580	929450	1147300	1401400	1312800	1327400	903290	881700	827350	861940	1283200	632430	429350	682480	1176600	866340	858510	883310	968840	898630	878590	977940	860610	518570	1256900	1411100	890690	974830	930870	1370200	704230	698660	569280	370660	251160	0	1144800	1722500	1021600	220750	0	0	0	0	0	0	0	0	0	0	0	0	0	0	0	0	0	0	0	0	0	0	0	0	0	0	0	0	0	0	0	0	0	0	0	0	85960	0	0	0	0	0	0	0	0	0	0	0	0	0	0	0	0	0	0	0	0	0	0	0	0	0
DIYYITGESKKAVENSPFLEK	TSLKDYVTRMKEGQKDIYYITGESKKAVEN	GESKKAVENSPFLEKLKKRGYEVLFMVDAI	K	D	I	E	K	L	21	2	2430.23	Gorai.008G274600.1.A;Gorai.008G274600.1.D	Gorai.008G274600.1.D	465	485	no	no	3	0.0070531	36.454	21940000	0	0	0	0	0	0	0	0	0	0	0	0	0	0	0	0	0	0	0	0	0	0	0	0	0	0	0	0	0	0	0	0	0	0	0	0	0	0	0	0	0	0	0	0	0	0	0	0	0	0	0	0	0	0	0	0	0	0	0	0	0	0	0	0	0	0	0	0	0	0	0	0	0	0	0	0	0	0	0	0	0	11713000	10226000	0	0	0	0	0	0	0	0	0	0	0	0	0	0	0	0	0	0	0	0	0	0	0	0	0	0	0	0	0	0	0	0	0	0	0	0	0	0	0	0	0	0	0	0	0	0	0	0	0	0	0	0	0	0	0	0	0	0	0	0	0	0	0	0	0	0	0	0	0	0	0	0	0	0	0	0	0	0	0	0	0	0	0	0	0	0	0	0	0	0	0	0	0	0	0	0	0			7843	3873;3872	8671	391244;391245	398130;398131	398130			2	0	0	0	0	0	0	0	0	0	0	0	0	0	0	0	0	0	0	0	0	0	0	0	0	0	0	0	0	0	0	0	0	0	0	0	0	0	0	0	0	0	0	0	0	0	0	0	0	0	0	0	0	0	0	0	0	0	0	0	0	0	0	0	0	0	0	0	0	0	0	0	0	0	0	0	0	0	0	0	0	0	143130	117900	0	0	0	0	0	0	0	0	0	0	0	0	0	0	0	0	0	0	0	0	0	0	0	0	0	0	0	0	0	0	0	0	0	0	0	0	0	0	0	0	0	0	0	0	0	0	0	0	0	0	0	0	0	0	0	0	0	0	0	0	0	0	0	0	0	0	0	0	0	0	0	0	0	0	0	0	0	0	0	0	0	0	0	0	0	0	0	0	0	0	0	0	0	0	0	0	0
DIYYLAADSVSSAR	ISLDEYVENMKAEQKDIYYLAADSVSSARN	KDIYYLAADSVSSARNTPFLERLLEKDLEV	K	D	I	A	R	N	14	0	1529.74	Gorai.001G220600.2.A;Gorai.001G220600.1.A;Gorai.001G220600.3.A;Gorai.001G220600.2.D;Gorai.001G220600.1.D;Gorai.001G220600.3.D	Gorai.001G220600.2.A	584	597	no	no	2	9.6004e-06	100.93	240820000	0	0	0	0	0	0	3911400	0	0	6036900	1885800	0	5567900	7036300	6309200	5055000	0	0	2413400	0	0	0	0	0	0	0	0	0	0	0	0	0	7991300	0	0	0	0	4093100	3933000	0	0	0	0	0	0	0	0	0	0	0	0	0	0	0	0	0	0	0	0	0	0	0	0	30473000	0	0	0	0	19693000	32993000	0	0	0	0	0	0	0	0	0	0	0	10895000	13448000	13602000	0	0	0	0	0	0	0	0	0	5739800	0	0	0	17353000	0	11951000	8830500	0	9602300	0	0	0	0	0	12008000	0	0	0	0	0	0	0	0	0	0	0	0	0	0	0	0	0	0	0	0	0	0	0	0	0	0	0	0	0	0	0	0	0	0	0	0	0	0	0	0	0	0	0	0	0	0	0	0	0	0	0	0	0	0	0	0	0	0	0	0	0	0	0	0	0	0	0	0	0	0	0			7844	437;438	8672	391246;391247;391248;391249;391250;391251;391252;391253;391254;391255;391256;391257;391258;391259;391260;391261;391262;391263;391264;391265;391266;391267;391268;391269;391270;391271	398132;398133;398134;398135;398136;398137;398138;398139;398140;398141;398142;398143;398144;398145;398146;398147;398148;398149;398150;398151;398152;398153;398154;398155;398156;398157;398158;398159	398145			27	0	0	0	0	0	0	515670	0	0	581970	437670	0	773280	583300	517010	360180	0	0	336050	0	0	0	0	0	0	0	0	0	0	0	0	0	390820	0	0	0	0	206760	206800	0	0	0	0	0	0	0	0	0	0	0	0	0	0	0	0	0	0	0	0	0	0	0	0	773350	0	0	0	0	450140	399960	0	0	0	0	0	0	0	0	0	0	0	133130	155040	194270	0	0	0	0	0	0	0	0	0	87755	0	0	0	162580	0	143840	82828	0	192770	0	0	0	0	0	188610	0	0	0	0	0	0	0	0	0	0	0	0	0	0	0	0	0	0	0	0	0	0	0	0	0	0	0	0	0	0	0	0	0	0	0	0	0	0	0	0	0	0	0	0	0	0	0	0	0	0	0	0	0	0	0	0	0	0	0	0	0	0	0	0	0	0	0	0	0	0	0
DKADDSYLSSLNR	DKGAPSSLLDAYHLRDKADDSYLSSLNRKY	LRDKADDSYLSSLNRKYEQLSKETEGFGTA	R	D	K	N	R	K	13	1	1482.7	Gorai.007G242500.2.D;Gorai.007G242500.1.D	Gorai.007G242500.2.D	278	290	yes	no	2	0.013705	85.845	43848000	0	0	0	0	0	0	0	0	0	0	0	0	0	0	0	0	0	0	0	0	0	0	0	0	0	0	0	0	0	0	0	0	0	0	0	0	0	0	0	0	0	0	0	0	0	0	0	0	0	0	0	0	0	0	0	0	0	0	0	0	0	0	0	0	0	0	0	0	0	0	0	0	0	0	0	0	0	0	0	0	0	0	0	0	0	0	0	0	0	0	0	0	0	0	0	0	0	0	12233000	0	11868000	0	0	0	0	0	0	0	0	0	0	0	0	0	0	19746000	0	0	0	0	0	0	0	0	0	0	0	0	0	0	0	0	0	0	0	0	0	0	0	0	0	0	0	0	0	0	0	0	0	0	0	0	0	0	0	0	0	0	0	0	0	0	0	0	0	0	0	0	0	0	0	0	0	0	0	0	0	0	0	0			7845	3227	8673	391272;391273;391274	398160	398160			1	0	0	0	0	0	0	0	0	0	0	0	0	0	0	0	0	0	0	0	0	0	0	0	0	0	0	0	0	0	0	0	0	0	0	0	0	0	0	0	0	0	0	0	0	0	0	0	0	0	0	0	0	0	0	0	0	0	0	0	0	0	0	0	0	0	0	0	0	0	0	0	0	0	0	0	0	0	0	0	0	0	0	0	0	0	0	0	0	0	0	0	0	0	0	0	0	0	0	136930	0	111320	0	0	0	0	0	0	0	0	0	0	0	0	0	0	202880	0	0	0	0	0	0	0	0	0	0	0	0	0	0	0	0	0	0	0	0	0	0	0	0	0	0	0	0	0	0	0	0	0	0	0	0	0	0	0	0	0	0	0	0	0	0	0	0	0	0	0	0	0	0	0	0	0	0	0	0	0	0	0	0
DKADESYLSSLNR	DKGAPSSLLDAYHLRDKADESYLSSLNRKY	LRDKADESYLSSLNRKYEQLSKETEGFGTA	R	D	K	N	R	K	13	1	1496.71	Gorai.007G242500.2.A;Gorai.007G242500.1.A	Gorai.007G242500.2.A	278	290	yes	no	2	5.6248e-05	137.89	113530000	0	0	0	0	0	0	0	0	0	0	0	0	0	0	0	0	0	0	0	0	0	0	0	0	0	0	0	0	0	0	0	0	0	0	0	0	0	0	0	0	0	0	0	0	0	0	0	0	0	0	0	0	0	0	0	0	0	0	0	0	0	0	0	0	1665600	0	0	0	13158000	12596000	6834000	0	0	0	0	0	0	8270100	0	0	0	0	0	0	0	0	0	0	0	0	0	0	0	0	0	0	0	13036000	0	0	0	0	7926900	7591800	7522400	0	0	0	0	0	0	0	0	0	21284000	13310000	0	0	0	0	0	0	0	0	0	0	0	0	0	0	0	0	0	337660	0	0	0	0	0	0	0	0	0	0	0	0	0	0	0	0	0	0	0	0	0	0	0	0	0	0	0	0	0	0	0	0	0	0	0	0	0	0	0	0	0	0	0	0	0	0			7846	3226	8674	391275;391276;391277;391278;391279;391280;391281;391282;391283;391284;391285;391286;391287;391288	398161;398162;398163;398164;398165;398166;398167;398168;398169;398170	398170			10	0	0	0	0	0	0	0	0	0	0	0	0	0	0	0	0	0	0	0	0	0	0	0	0	0	0	0	0	0	0	0	0	0	0	0	0	0	0	0	0	0	0	0	0	0	0	0	0	0	0	0	0	0	0	0	0	0	0	0	0	0	0	0	0	59866	0	0	0	300780	152690	112600	0	0	0	0	0	0	291020	0	0	0	0	0	0	0	0	0	0	0	0	0	0	0	0	0	0	0	122130	0	0	0	0	159130	117410	127530	0	0	0	0	0	0	0	0	0	276520	136750	0	0	0	0	0	0	0	0	0	0	0	0	0	0	0	0	0	998110	0	0	0	0	0	0	0	0	0	0	0	0	0	0	0	0	0	0	0	0	0	0	0	0	0	0	0	0	0	0	0	0	0	0	0	0	0	0	0	0	0	0	0	0	0	0
DKAFELEMSWVCDESK	IEVAKIIYKVHDEAKDKAFELEMSWVCDES	KAFELEMSWVCDESKQQHQKVPDDLLEEAK	K	D	K	S	K	Q	16	1	1972.85	Gorai.006G122000.2.D;Gorai.006G122000.2.A;Gorai.006G122000.1.D;Gorai.006G122000.1.A;Gorai.006G122000.3.D;Gorai.006G122000.3.A;Gorai.009G076300.2.D;Gorai.009G076300.2.A;Gorai.009G076300.1.D;Gorai.009G076300.1.A;Gorai.009G076300.3.D.p2;Gorai.009G076300.3.A.p2;Gorai.006G121400.2.A;Gorai.006G121400.3.A;Gorai.006G121400.1.A;Gorai.006G121400.4.A;Gorai.006G121400.5.A	Gorai.006G121400.2.A	231	246	no	no	2	0.025101	49.423	36947000	0	0	0	0	0	0	0	0	0	0	0	0	0	0	0	0	0	0	0	0	0	0	0	0	0	0	0	0	0	0	0	0	0	0	0	0	0	0	0	0	0	0	0	0	0	0	0	0	0	0	0	0	0	0	0	0	0	0	0	0	0	0	0	0	0	0	0	0	0	0	0	0	0	0	17425000	0	0	0	0	0	0	0	0	0	0	0	0	0	0	0	0	0	0	0	0	0	0	0	0	0	0	0	0	0	0	0	0	0	0	0	0	0	0	0	0	0	0	0	0	0	0	0	0	0	0	0	0	0	0	0	0	0	0	0	0	0	0	0	0	0	0	0	0	0	0	0	0	0	0	0	0	0	0	0	0	0	0	0	0	0	0	0	0	0	0	0	0	0	0	0	0	4980600	6249000	0	3371500	0	4920500	0	0	0			7847	2496;2498;4072	8675	391289;391290;391291;391292;391293	398171	398171	3027		1	0	0	0	0	0	0	0	0	0	0	0	0	0	0	0	0	0	0	0	0	0	0	0	0	0	0	0	0	0	0	0	0	0	0	0	0	0	0	0	0	0	0	0	0	0	0	0	0	0	0	0	0	0	0	0	0	0	0	0	0	0	0	0	0	0	0	0	0	0	0	0	0	0	0	135210	0	0	0	0	0	0	0	0	0	0	0	0	0	0	0	0	0	0	0	0	0	0	0	0	0	0	0	0	0	0	0	0	0	0	0	0	0	0	0	0	0	0	0	0	0	0	0	0	0	0	0	0	0	0	0	0	0	0	0	0	0	0	0	0	0	0	0	0	0	0	0	0	0	0	0	0	0	0	0	0	0	0	0	0	0	0	0	0	0	0	0	0	0	0	0	0	2429600	3373400	0	795580	0	799530	0	0	0
DKATSKEQQITIR	TFDIDANGIVTVLAKDKATSKEQQITIRSS	AKDKATSKEQQITIRSSGGLSEDEIEKMVK	K	D	K	I	R	S	13	2	1516.82	Gorai.008G018300.2.A;Gorai.008G018300.1.A	Gorai.008G018300.2.A	466	478	no	no	3	2.9111e-06	153.81	553280000	0	0	0	0	0	0	0	0	0	0	0	0	0	0	0	0	0	0	0	0	0	0	0	0	0	0	0	0	0	0	0	0	0	0	0	0	0	0	0	0	0	0	0	0	0	0	0	0	0	0	0	0	0	0	0	0	0	0	0	0	0	23384000	15041000	0	5485400	2906800	0	2278600	45614000	16689000	7390900	0	0	0	0	0	19974000	8771100	0	0	0	46429000	42192000	50323000	0	0	30530000	0	8492200	0	5230400	0	4379100	29294000	17412000	36323000	1100100	3298600	3328200	1630600	0	16629000	0	0	0	28351000	0	0	1193900	0	0	8848500	3162800	0	34347000	25215000	0	3986700	4052100	0	0	0	0	0	0	0	0	0	0	0	0	0	0	0	0	0	0	0	0	0	0	0	0	0	0	0	0	0	0	0	0	0	0	0	0	0	0	0	0	0	0	0	0	0	0	0	0	0	0	0	0	0	0	0	0	0	0	0	0	0			7848	3427	8676	391294;391295;391296;391297;391298;391299;391300;391301;391302;391303;391304;391305;391306;391307;391308;391309;391310;391311;391312;391313;391314;391315;391316;391317;391318;391319;391320;391321;391322;391323;391324;391325;391326	398172;398173;398174;398175;398176;398177;398178;398179;398180;398181;398182;398183;398184;398185;398186;398187;398188;398189;398190	398177			18	0	0	0	0	0	0	0	0	0	0	0	0	0	0	0	0	0	0	0	0	0	0	0	0	0	0	0	0	0	0	0	0	0	0	0	0	0	0	0	0	0	0	0	0	0	0	0	0	0	0	0	0	0	0	0	0	0	0	0	0	0	530890	328700	0	197160	120440	0	64875	1042700	202310	121780	0	0	0	0	0	376880	308650	0	0	0	567330	486420	718740	0	0	388030	0	111960	0	178790	0	41278	447870	234570	546990	43549	30903	37254	19625	0	264070	0	0	0	883980	0	0	18753	0	0	239800	215540	0	446240	259060	0	216380	246540	0	0	0	0	0	0	0	0	0	0	0	0	0	0	0	0	0	0	0	0	0	0	0	0	0	0	0	0	0	0	0	0	0	0	0	0	0	0	0	0	0	0	0	0	0	0	0	0	0	0	0	0	0	0	0	0	0	0	0	0	0
DKAVESLCR	PPLETLCIVEETCVRDKAVESLCRIGAQMR	EETCVRDKAVESLCRIGAQMREQDLVEFFI	R	D	K	C	R	I	9	1	1076.53	Gorai.007G006100.1.D;Gorai.007G006100.2.D;Gorai.007G006100.6.D;Gorai.007G006100.4.D;Gorai.007G006100.3.D;Gorai.008G286100.3.D;Gorai.008G286100.2.D;Gorai.008G286100.1.D	Gorai.008G286100.3.D	104	112	no	no	2	0.045199	114.39	106140000	0	0	0	0	0	0	0	0	0	0	0	0	0	0	0	0	0	0	0	0	0	0	0	0	0	0	0	0	0	0	0	0	0	0	0	0	0	0	0	0	0	0	0	0	0	0	0	0	0	0	0	0	0	0	0	0	0	0	0	0	0	0	0	0	0	0	0	0	0	16923000	27056000	0	0	0	0	0	0	0	0	0	0	0	0	0	0	0	0	6453000	0	0	0	0	0	0	0	0	19554000	0	0	0	0	0	0	5304400	13809000	0	0	0	17037000	0	0	0	0	0	0	0	0	0	0	0	0	0	0	0	0	0	0	0	0	0	0	0	0	0	0	0	0	0	0	0	0	0	0	0	0	0	0	0	0	0	0	0	0	0	0	0	0	0	0	0	0	0	0	0	0	0	0	0	0	0	0	0	0	0	0	0	0	0	0	0			7849	3894;2810	8677	391327;391328;391329;391330;391331;391332;391333	398191;398192;398193	398193			2	0	0	0	0	0	0	0	0	0	0	0	0	0	0	0	0	0	0	0	0	0	0	0	0	0	0	0	0	0	0	0	0	0	0	0	0	0	0	0	0	0	0	0	0	0	0	0	0	0	0	0	0	0	0	0	0	0	0	0	0	0	0	0	0	0	0	0	0	0	205150	445800	0	0	0	0	0	0	0	0	0	0	0	0	0	0	0	0	464050	0	0	0	0	0	0	0	0	774020	0	0	0	0	0	0	82034	234110	0	0	0	267590	0	0	0	0	0	0	0	0	0	0	0	0	0	0	0	0	0	0	0	0	0	0	0	0	0	0	0	0	0	0	0	0	0	0	0	0	0	0	0	0	0	0	0	0	0	0	0	0	0	0	0	0	0	0	0	0	0	0	0	0	0	0	0	0	0	0	0	0	0	0	0
DKAVSNLTR	FSSVEIDLPAMMAQKDKAVSNLTRGIEGLF	AMMAQKDKAVSNLTRGIEGLFKKNKVNYVK	K	D	K	T	R	G	9	1	1002.55	Gorai.005G069400.1.A;Gorai.005G069400.1.D	Gorai.005G069400.1.A	131	139	no	no	2	0.042517	96.331	7121600	0	0	0	0	0	0	0	0	0	0	0	0	0	0	0	0	0	0	0	0	0	0	0	0	0	0	0	0	0	0	0	0	0	0	0	0	0	0	0	0	0	0	0	0	0	0	0	0	0	0	0	0	0	0	0	0	0	0	0	0	0	0	0	0	0	0	0	0	0	0	0	0	0	0	0	0	0	0	0	0	0	0	0	0	0	0	0	0	0	0	0	0	0	0	0	0	0	0	0	0	0	0	0	0	0	0	0	0	0	0	0	0	0	0	0	0	0	0	0	0	0	0	0	0	0	0	0	0	0	0	6451500	670100	0	0	0	0	0	0	0	0	0	0	0	0	0	0	0	0	0	0	0	0	0	0	0	0	0	0	0	0	0	0	0	0	0	0	0	0	0	0	0	0	0	0	0	0	0	0	0	0			7850	1964;1965	8678	391334;391335	398194	398194			1	0	0	0	0	0	0	0	0	0	0	0	0	0	0	0	0	0	0	0	0	0	0	0	0	0	0	0	0	0	0	0	0	0	0	0	0	0	0	0	0	0	0	0	0	0	0	0	0	0	0	0	0	0	0	0	0	0	0	0	0	0	0	0	0	0	0	0	0	0	0	0	0	0	0	0	0	0	0	0	0	0	0	0	0	0	0	0	0	0	0	0	0	0	0	0	0	0	0	0	0	0	0	0	0	0	0	0	0	0	0	0	0	0	0	0	0	0	0	0	0	0	0	0	0	0	0	0	0	0	0	390120	59084	0	0	0	0	0	0	0	0	0	0	0	0	0	0	0	0	0	0	0	0	0	0	0	0	0	0	0	0	0	0	0	0	0	0	0	0	0	0	0	0	0	0	0	0	0	0	0	0
DKDAEPTEFEESIAQAFFDLENTNQDLK	FQISKMYTSRKKIHKDKDAEPTEFEESIAQ	AQAFFDLENTNQDLKSDLKDLYINSAVQID	K	D	K	L	K	S	28	1	3243.47	Gorai.006G060200.1.A	Gorai.006G060200.1.A	80	107	yes	yes	3	1.3374e-05	50.705	211410000	0	0	0	0	0	0	0	0	0	0	0	0	0	0	0	0	0	0	0	0	0	0	0	0	0	0	0	0	0	0	0	0	0	0	0	0	0	0	0	0	0	0	0	0	0	0	0	0	0	0	0	0	0	0	0	0	0	0	0	0	0	0	0	0	0	0	0	18720000	0	0	0	8493800	16243000	0	25169000	0	0	0	0	0	0	0	0	0	0	0	0	0	0	17145000	0	0	0	0	0	0	0	0	0	0	0	0	0	16567000	0	16399000	0	27951000	0	30101000	21283000	0	0	0	0	13340000	0	0	0	0	0	0	0	0	0	0	0	0	0	0	0	0	0	0	0	0	0	0	0	0	0	0	0	0	0	0	0	0	0	0	0	0	0	0	0	0	0	0	0	0	0	0	0	0	0	0	0	0	0	0	0	0	0	0	0	0	0	0	0	0			7851	2388	8679	391336;391337;391338;391339;391340;391341;391342;391343;391344;391345;391346	398195;398196	398195			2	0	0	0	0	0	0	0	0	0	0	0	0	0	0	0	0	0	0	0	0	0	0	0	0	0	0	0	0	0	0	0	0	0	0	0	0	0	0	0	0	0	0	0	0	0	0	0	0	0	0	0	0	0	0	0	0	0	0	0	0	0	0	0	0	0	0	0	533000	0	0	0	122440	144030	0	195300	0	0	0	0	0	0	0	0	0	0	0	0	0	0	149470	0	0	0	0	0	0	0	0	0	0	0	0	0	256210	0	511310	0	247480	0	229280	476330	0	0	0	0	137050	0	0	0	0	0	0	0	0	0	0	0	0	0	0	0	0	0	0	0	0	0	0	0	0	0	0	0	0	0	0	0	0	0	0	0	0	0	0	0	0	0	0	0	0	0	0	0	0	0	0	0	0	0	0	0	0	0	0	0	0	0	0	0	0
DKDAEPTEFEESVAQAFFDLENTNQDLK	FQISKMYTSRKKIHKDKDAEPTEFEESVAQ	AQAFFDLENTNQDLKSDLKDLYINSAVQID	K	D	K	L	K	S	28	1	3229.46	Gorai.006G060200.1.D	Gorai.006G060200.1.D	80	107	yes	yes	3	1.5943e-06	89.773	219790000	0	0	0	0	0	0	0	0	22560000	0	0	0	0	0	0	0	0	11009000	0	0	0	0	0	0	0	7747200	0	0	0	0	0	0	5695900	0	0	0	0	0	0	0	0	0	0	0	0	0	0	0	0	0	0	0	0	0	0	0	0	0	0	0	11140000	0	0	0	0	0	0	0	0	0	0	0	20991000	0	18886000	0	0	0	6248300	0	0	0	0	0	0	0	0	0	0	0	0	0	11699000	0	0	0	0	0	12805000	12573000	0	0	0	18022000	0	13201000	0	0	13228000	14888000	8037400	0	0	0	0	11059000	0	0	0	0	0	0	0	0	0	0	0	0	0	0	0	0	0	0	0	0	0	0	0	0	0	0	0	0	0	0	0	0	0	0	0	0	0	0	0	0	0	0	0	0	0	0	0	0	0	0	0	0	0	0	0	0	0	0	0	0	0	0	0	0			7852	2389	8680	391347;391348;391349;391350;391351;391352;391353;391354;391355;391356;391357;391358;391359;391360;391361;391362;391363	398197;398198;398199;398200;398201;398202;398203;398204;398205;398206;398207;398208	398206			12	0	0	0	0	0	0	0	0	1566900	0	0	0	0	0	0	0	0	1599600	0	0	0	0	0	0	0	671540	0	0	0	0	0	0	278560	0	0	0	0	0	0	0	0	0	0	0	0	0	0	0	0	0	0	0	0	0	0	0	0	0	0	0	210840	0	0	0	0	0	0	0	0	0	0	0	186130	0	146550	0	0	0	155270	0	0	0	0	0	0	0	0	0	0	0	0	0	110270	0	0	0	0	0	143330	151320	0	0	0	278710	0	411620	0	0	207780	113400	179880	0	0	0	0	113620	0	0	0	0	0	0	0	0	0	0	0	0	0	0	0	0	0	0	0	0	0	0	0	0	0	0	0	0	0	0	0	0	0	0	0	0	0	0	0	0	0	0	0	0	0	0	0	0	0	0	0	0	0	0	0	0	0	0	0	0	0	0	0	0
DKDAKPQIWEYVAPVK	TLLATDDVMGLQICKDKDAKPQIWEYVAPV	KDAKPQIWEYVAPVKGAFIVNLGDMLERWS	K	D	K	V	K	G	16	2	1885.99	Gorai.013G230000.2.D;Gorai.013G230000.2.A;Gorai.013G230000.3.D;Gorai.013G230000.3.A;Gorai.013G230000.1.D;Gorai.013G230000.1.A	Gorai.013G230000.2.D	231	246	yes	no	3	0.0094987	44.998	137850000	0	0	0	0	0	0	0	0	0	0	0	0	0	0	0	0	0	0	0	0	0	0	0	0	0	0	0	0	0	0	0	0	0	0	0	0	0	0	0	0	0	0	0	0	0	0	0	0	0	0	0	0	0	0	0	0	0	0	0	0	0	0	0	0	0	0	0	0	0	0	0	0	0	0	18242000	0	0	0	0	0	0	0	0	0	0	0	0	0	0	13824000	0	0	12373000	0	0	0	5454000	23934000	33847000	0	24407000	0	5771000	0	0	0	0	0	0	0	0	0	0	0	0	0	0	0	0	0	0	0	0	0	0	0	0	0	0	0	0	0	0	0	0	0	0	0	0	0	0	0	0	0	0	0	0	0	0	0	0	0	0	0	0	0	0	0	0	0	0	0	0	0	0	0	0	0	0	0	0	0	0	0	0	0	0	0	0	0			7853	6270	8681	391364;391365;391366;391367;391368;391369;391370;391371	398209;398210	398210			2	0	0	0	0	0	0	0	0	0	0	0	0	0	0	0	0	0	0	0	0	0	0	0	0	0	0	0	0	0	0	0	0	0	0	0	0	0	0	0	0	0	0	0	0	0	0	0	0	0	0	0	0	0	0	0	0	0	0	0	0	0	0	0	0	0	0	0	0	0	0	0	0	0	0	141550	0	0	0	0	0	0	0	0	0	0	0	0	0	0	120520	0	0	116630	0	0	0	215890	224230	378860	0	228930	0	115850	0	0	0	0	0	0	0	0	0	0	0	0	0	0	0	0	0	0	0	0	0	0	0	0	0	0	0	0	0	0	0	0	0	0	0	0	0	0	0	0	0	0	0	0	0	0	0	0	0	0	0	0	0	0	0	0	0	0	0	0	0	0	0	0	0	0	0	0	0	0	0	0	0	0	0	0	0
DKDDPSLGLK	QVLDKSKKCLCVLIKDKDDPSLGLKINGTL	CVLIKDKDDPSLGLKINGTLAGTLPSTCRA	K	D	K	L	K	I	10	1	1086.56	Gorai.010G127100.3.A;Gorai.010G127100.1.A;Gorai.010G127100.3.D;Gorai.010G127100.1.D;Gorai.010G127100.4.D;Gorai.010G127100.4.A	Gorai.010G127100.3.A	80	89	yes	no	2	0	245.5	2295300000	0	0	0	0	0	0	0	0	0	0	0	0	0	0	0	0	0	0	0	0	0	0	0	0	0	0	0	0	0	0	0	0	0	0	0	0	9801100	5390200	19650000	0	0	93716000	0	0	0	2125200	0	0	0	0	0	0	0	0	0	0	0	0	0	0	0	0	0	0	0	0	9515900	22013000	0	19148000	0	0	44577000	0	127680000	0	0	0	11837000	16782000	20847000	0	81920000	0	0	0	0	0	0	72244000	0	0	23911000	0	0	0	7613800	65817000	43010000	40580000	46502000	0	9589500	0	9996300	39578000	38937000	39371000	20530000	111150000	10664000	0	0	0	0	6515100	0	0	0	0	0	0	15405000	0	612600	131950	12475000	12690000	65213000	13844000	50600000	53597000	5252800	2962800	135940000	43404000	40457000	3283300	6453100	21906000	5463700	0	18036000	101690000	93798000	73577000	33542000	477820	0	0	5748800	5856600	23155000	0	0	0	6559300	6505300	8024300	52876000	56579000	114400000	0	0	0	0	720810	0	15534000	37015000	33271000	0	0	4436800	6573200	23496000	10242000	1312400	0	1173100			7854	4941	8682	391372;391373;391374;391375;391376;391377;391378;391379;391380;391381;391382;391383;391384;391385;391386;391387;391388;391389;391390;391391;391392;391393;391394;391395;391396;391397;391398;391399;391400;391401;391402;391403;391404;391405;391406;391407;391408;391409;391410;391411;391412;391413;391414;391415;391416;391417;391418;391419;391420;391421;391422;391423;391424;391425;391426;391427;391428;391429;391430;391431;391432;391433;391434;391435;391436;391437;391438;391439;391440;391441;391442;391443;391444;391445;391446;391447;391448;391449;391450;391451;391452;391453;391454;391455;391456;391457;391458;391459;391460;391461;391462;391463;391464;391465;391466;391467;391468;391469;391470;391471;391472	398211;398212;398213;398214;398215;398216;398217;398218;398219;398220;398221;398222;398223;398224;398225;398226;398227;398228;398229;398230;398231;398232;398233;398234;398235;398236;398237;398238;398239;398240;398241;398242;398243;398244;398245;398246;398247;398248;398249;398250;398251;398252;398253;398254;398255;398256;398257;398258;398259;398260;398261;398262;398263;398264;398265;398266;398267;398268;398269;398270;398271;398272;398273;398274;398275;398276;398277;398278;398279;398280;398281;398282;398283;398284;398285;398286;398287;398288;398289;398290;398291;398292;398293;398294;398295;398296;398297;398298;398299;398300;398301;398302;398303;398304;398305;398306;398307;398308;398309;398310;398311;398312;398313;398314;398315	398241			102	0	0	0	0	0	0	0	0	0	0	0	0	0	0	0	0	0	0	0	0	0	0	0	0	0	0	0	0	0	0	0	0	0	0	0	0	720930	272270	1033200	0	0	5862200	0	0	0	364950	0	0	0	0	0	0	0	0	0	0	0	0	0	0	0	0	0	0	0	0	367710	626740	0	232130	0	0	395270	0	990750	0	0	0	294130	337620	432960	0	944430	0	0	0	0	0	0	629820	0	0	225390	0	0	0	301390	616620	481420	488400	436180	0	192510	0	169470	1234000	748110	348600	322460	846670	238670	0	0	0	0	66937	0	0	0	0	0	0	1323900	0	932860	277430	3525600	3279500	2315800	3588100	3059700	4725800	10231000	8757700	18786000	12765000	14038000	8033500	7518400	5064400	6255800	0	9607400	13039000	23352000	7982300	10063000	544270	0	0	3134300	3483000	9411900	0	0	0	770020	1478200	1654400	3113400	2572200	4618300	0	0	0	0	294780	0	1983400	2383100	2472100	0	0	1535600	1551100	1973100	1664200	460060	0	384020
DKDEEESDIQELVVSFTGLEEK	SELYKKYKCIWLQSRDKDEEESDIQELVVS	DIQELVVSFTGLEEKVLEQYTFAKANLIRT	R	D	K	E	K	V	22	1	2538.19	Gorai.005G079300.2.A;Gorai.005G079300.3.A;Gorai.005G079300.1.A;Gorai.005G079300.4.A;Gorai.005G079300.6.A;Gorai.005G079300.5.A	Gorai.005G079300.2.A	805	826	yes	no	3	1.2277e-07	71.527	315580000	0	0	0	0	0	0	0	0	0	0	0	0	0	0	0	0	0	0	0	0	0	0	0	0	0	0	0	0	0	0	0	0	0	0	0	0	0	0	0	0	0	0	0	0	0	0	0	0	0	0	0	0	0	0	0	0	0	0	0	0	15420000	7604800	8508300	10166000	0	0	7074800	0	7003800	0	18675000	14690000	7808200	0	0	14436000	0	0	10258000	0	0	13422000	22966000	21849000	17870000	0	0	0	0	0	0	0	0	0	0	0	12376000	0	15871000	12527000	19295000	0	0	0	0	0	0	0	0	33961000	21535000	0	0	0	0	0	2266200	0	0	0	0	0	0	0	0	0	0	0	0	0	0	0	0	0	0	0	0	0	0	0	0	0	0	0	0	0	0	0	0	0	0	0	0	0	0	0	0	0	0	0	0	0	0	0	0	0	0	0	0	0	0	0	0	0	0	0	0	0	0	0			7855	1979	8683	391473;391474;391475;391476;391477;391478;391479;391480;391481;391482;391483;391484;391485;391486;391487;391488;391489;391490;391491;391492;391493;391494;391495	398316;398317;398318;398319;398320;398321;398322;398323;398324;398325;398326	398325			11	0	0	0	0	0	0	0	0	0	0	0	0	0	0	0	0	0	0	0	0	0	0	0	0	0	0	0	0	0	0	0	0	0	0	0	0	0	0	0	0	0	0	0	0	0	0	0	0	0	0	0	0	0	0	0	0	0	0	0	0	291850	172650	185940	257980	0	0	273380	0	160100	0	307710	211770	69236	0	0	266190	0	0	254900	0	0	164010	264770	312060	179490	0	0	0	0	0	0	0	0	0	0	0	489900	0	177650	150770	180990	0	0	0	0	0	0	0	0	258680	481980	0	0	0	0	0	178120	0	0	0	0	0	0	0	0	0	0	0	0	0	0	0	0	0	0	0	0	0	0	0	0	0	0	0	0	0	0	0	0	0	0	0	0	0	0	0	0	0	0	0	0	0	0	0	0	0	0	0	0	0	0	0	0	0	0	0	0	0	0	0
DKDGYHWLTGR	KPFPGYYFTGDGCSRDKDGYHWLTGRVDDV	GCSRDKDGYHWLTGRVDDVINVSGHRIGTA	R	D	K	G	R	V	11	1	1346.64	Gorai.010G219900.1.A;Gorai.010G219900.3.A;Gorai.010G219900.4.A;Gorai.010G219900.2.A;Gorai.010G219900.1.D;Gorai.010G219900.3.D;Gorai.010G219900.4.D;Gorai.010G219900.2.D;Gorai.012G012200.2.D;Gorai.012G012200.1.D;Gorai.012G012200.3.D;Gorai.012G012200.2.A;Gorai.012G012200.1.A;Gorai.012G012200.3.A	Gorai.010G219900.1.A	608	618	no	no	3	0.0075764	53.967	79881000	0	0	0	0	0	0	0	0	0	0	0	0	0	0	0	0	0	0	0	0	0	0	0	0	0	0	0	0	0	0	0	4184700	1650600	0	0	0	0	0	1312000	0	0	0	0	0	0	0	0	0	0	0	0	0	0	0	0	0	0	0	0	0	0	0	0	0	0	0	0	0	0	0	0	0	7401500	0	0	0	0	0	0	0	0	0	0	0	0	0	0	0	0	14660000	0	0	0	0	0	0	0	10969000	8763700	0	9785200	0	0	0	3345100	0	0	0	0	10964000	6845500	0	0	0	0	0	0	0	0	0	0	0	0	0	0	0	0	0	0	0	0	0	0	0	0	0	0	0	0	0	0	0	0	0	0	0	0	0	0	0	0	0	0	0	0	0	0	0	0	0	0	0	0	0	0	0	0	0	0	0	0	0	0	0	0	0	0	0	0	0			7856	5069;5070;5587	8684	391496;391497;391498;391499;391500;391501;391502;391503;391504;391505;391506	398327;398328;398329	398327			3	0	0	0	0	0	0	0	0	0	0	0	0	0	0	0	0	0	0	0	0	0	0	0	0	0	0	0	0	0	0	0	223250	80723	0	0	0	0	0	68990	0	0	0	0	0	0	0	0	0	0	0	0	0	0	0	0	0	0	0	0	0	0	0	0	0	0	0	0	0	0	0	0	0	65630	0	0	0	0	0	0	0	0	0	0	0	0	0	0	0	0	127800	0	0	0	0	0	0	0	102760	98096	0	91783	0	0	0	56710	0	0	0	0	83513	153210	0	0	0	0	0	0	0	0	0	0	0	0	0	0	0	0	0	0	0	0	0	0	0	0	0	0	0	0	0	0	0	0	0	0	0	0	0	0	0	0	0	0	0	0	0	0	0	0	0	0	0	0	0	0	0	0	0	0	0	0	0	0	0	0	0	0	0	0	0
DKDLAHIEEHMK	VKDDHIYLVVNAGCRDKDLAHIEEHMKAFK	GCRDKDLAHIEEHMKAFKAKGGDVSWHIHD	R	D	K	M	K	A	12	1	1464.7	Gorai.010G181500.1.A;Gorai.010G181500.1.D	Gorai.010G181500.1.D	152	163	no	no	3	2.6348e-05	105.03	67873000	0	0	0	0	0	0	0	0	0	0	0	0	0	0	0	0	0	0	0	0	0	0	822590	0	0	0	0	0	0	0	7470800	3942100	5062200	0	3094200	0	0	4321900	0	0	0	5130800	0	0	0	0	0	0	0	0	0	0	0	0	0	0	0	0	0	0	0	0	0	0	0	0	0	0	0	0	0	0	0	0	0	0	0	0	0	0	0	0	0	0	0	0	0	0	0	0	0	0	0	0	0	0	0	0	0	0	0	37497000	0	0	0	0	0	0	0	0	0	0	0	0	0	0	0	0	0	0	0	0	0	0	0	0	0	0	0	0	0	0	0	0	0	0	0	0	0	0	0	0	0	0	0	0	0	259730	271520	0	0	0	0	0	0	0	0	0	0	0	0	0	0	0	0	0	0	0	0	0	0	0	0	0	0	0	0	0	0	0			7857	5014;5013	8685	391507;391508;391509;391510;391511;391512;391513;391514;391515;391516	398330;398331;398332;398333;398334	398330			5	0	0	0	0	0	0	0	0	0	0	0	0	0	0	0	0	0	0	0	0	0	0	408640	0	0	0	0	0	0	0	462410	210300	247570	0	201600	0	0	218310	0	0	0	320950	0	0	0	0	0	0	0	0	0	0	0	0	0	0	0	0	0	0	0	0	0	0	0	0	0	0	0	0	0	0	0	0	0	0	0	0	0	0	0	0	0	0	0	0	0	0	0	0	0	0	0	0	0	0	0	0	0	0	0	595450	0	0	0	0	0	0	0	0	0	0	0	0	0	0	0	0	0	0	0	0	0	0	0	0	0	0	0	0	0	0	0	0	0	0	0	0	0	0	0	0	0	0	0	0	0	295860	209280	0	0	0	0	0	0	0	0	0	0	0	0	0	0	0	0	0	0	0	0	0	0	0	0	0	0	0	0	0	0	0
DKDLSLKNVR	HIVVGTPGRILALTRDKDLSLKNVRHFILD	LALTRDKDLSLKNVRHFILDECDKMLESLD	R	D	K	V	R	H	10	2	1186.67	Gorai.009G057600.1.A;Gorai.013G215200.1.A;Gorai.009G057600.1.D;Gorai.010G114300.1.A;Gorai.010G114300.1.D;Gorai.009G057600.2.A;Gorai.004G292500.1.A;Gorai.004G292500.1.D;Gorai.009G057600.2.D;Gorai.010G114300.3.A;Gorai.010G114300.3.D;Gorai.009G057600.4.A;Gorai.009G057600.4.D;Gorai.011G082500.2.A;Gorai.011G082500.2.D;Gorai.010G114300.2.A;Gorai.010G114300.2.D;Gorai.009G057600.3.D;Gorai.009G057600.3.A;Gorai.011G082500.4.A;Gorai.011G082500.4.D;Gorai.004G292500.2.D;Gorai.004G292500.2.A;Gorai.011G082500.3.A;Gorai.011G082500.3.D;Gorai.011G082500.1.D;Gorai.011G082500.1.A	Gorai.009G057600.1.A	184	193	no	no	3	0.027745	60.167	44333000	0	0	0	0	0	0	0	0	0	0	0	0	0	0	0	0	0	0	0	3531700	0	0	0	0	0	0	0	0	0	0	0	0	0	0	0	0	0	0	0	0	0	0	0	0	0	0	0	0	0	0	0	0	0	0	0	0	0	0	0	0	0	0	2457600	0	0	0	0	0	0	0	0	0	0	0	0	0	0	0	0	0	0	0	9269300	8309100	0	0	6153100	0	0	0	0	0	0	0	0	0	0	0	0	0	0	0	0	0	0	0	0	0	0	0	0	2638000	0	0	8130600	3843900	0	0	0	0	0	0	0	0	0	0	0	0	0	0	0	0	0	0	0	0	0	0	0	0	0	0	0	0	0	0	0	0	0	0	0	0	0	0	0	0	0	0	0	0	0	0	0	0	0	0	0	0	0	0	0	0	0	0	0	0	0	0	0	0			7858	4034;5264	8686	391517;391518;391519;391520;391521;391522;391523;391524	398335;398336	398336			2	0	0	0	0	0	0	0	0	0	0	0	0	0	0	0	0	0	0	0	245400	0	0	0	0	0	0	0	0	0	0	0	0	0	0	0	0	0	0	0	0	0	0	0	0	0	0	0	0	0	0	0	0	0	0	0	0	0	0	0	0	0	0	53709	0	0	0	0	0	0	0	0	0	0	0	0	0	0	0	0	0	0	0	106860	118670	0	0	78207	0	0	0	0	0	0	0	0	0	0	0	0	0	0	0	0	0	0	0	0	0	0	0	0	71493	0	0	105630	39493	0	0	0	0	0	0	0	0	0	0	0	0	0	0	0	0	0	0	0	0	0	0	0	0	0	0	0	0	0	0	0	0	0	0	0	0	0	0	0	0	0	0	0	0	0	0	0	0	0	0	0	0	0	0	0	0	0	0	0	0	0	0	0	0
DKDRELGEAQAEIK	DPVKVELNRLENEVRDKDRELGEAQAEIKA	RDKDRELGEAQAEIKALRMSERLREKAVEE	R	D	K	I	K	A	14	2	1600.81	Gorai.002G171800.2.A;Gorai.002G171800.1.A;Gorai.009G329800.1.A;Gorai.009G329800.5.A;Gorai.009G329800.3.A;Gorai.009G329800.2.A;Gorai.009G329800.4.A;Gorai.002G171800.1.D;Gorai.002G171800.2.D;Gorai.008G168300.2.A;Gorai.008G168300.3.A;Gorai.008G168300.1.A;Gorai.012G182700.2.A;Gorai.012G182700.1.A;Gorai.012G182700.2.D;Gorai.012G182700.1.D	Gorai.009G329800.1.A	87	100	no	no	2;3	1.587e-95	155.57	1782500000	0	0	0	0	0	0	0	0	0	0	0	0	0	0	0	0	0	0	0	0	0	0	0	0	0	0	0	0	0	0	0	0	0	0	0	0	0	4538300	6120300	0	0	0	0	0	0	0	0	0	0	0	0	0	0	0	0	0	0	0	0	0	0	20698000	22109000	0	0	3176600	36965000	59628000	29770000	132000000	80547000	115670000	72636000	7432600	139220000	26192000	28946000	5902500	0	39254000	27083000	31792000	0	23117000	12820000	50190000	33406000	5297200	11890000	56371000	0	0	58790000	29655000	19455000	9219000	10976000	112210000	44679000	17727000	28063000	14978000	5242600	0	0	57693000	105310000	120630000	0	37104000	0	0	0	0	0	27951000	0	0	0	0	0	0	0	0	0	0	0	0	0	0	0	0	0	0	0	0	0	0	0	0	0	0	0	0	0	0	0	0	0	0	0	0	0	0	0	0	0	0	0	0	0	0	0	0	0	0	0	0	0	0	0	0	0	0	0	0	0	0	0	0			7859	816;4566;817;3664;5878	8687	391525;391526;391527;391528;391529;391530;391531;391532;391533;391534;391535;391536;391537;391538;391539;391540;391541;391542;391543;391544;391545;391546;391547;391548;391549;391550;391551;391552;391553;391554;391555;391556;391557;391558;391559;391560;391561;391562;391563;391564;391565;391566;391567;391568;391569;391570;391571;391572;391573;391574;391575;391576;391577;391578;391579;391580;391581;391582;391583	398337;398338;398339;398340;398341;398342;398343;398344;398345;398346;398347;398348;398349;398350;398351;398352;398353;398354;398355;398356;398357;398358;398359;398360;398361;398362;398363;398364;398365;398366;398367;398368	398365			31	0	0	0	0	0	0	0	0	0	0	0	0	0	0	0	0	0	0	0	0	0	0	0	0	0	0	0	0	0	0	0	0	0	0	0	0	0	229240	321820	0	0	0	0	0	0	0	0	0	0	0	0	0	0	0	0	0	0	0	0	0	0	469920	483180	0	0	131620	1428400	1697700	680480	1600300	1327200	1667400	644070	106960	1080300	482960	546180	207700	0	789700	562470	388470	0	330170	128770	538840	424590	380930	156760	491440	0	0	554170	453400	262100	138830	434490	1051300	500100	213350	263220	237850	105240	0	0	1798800	2023400	1068100	0	282620	0	0	0	0	0	287180	0	0	0	0	0	0	0	0	0	0	0	0	0	0	0	0	0	0	0	0	0	0	0	0	0	0	0	0	0	0	0	0	0	0	0	0	0	0	0	0	0	0	0	0	0	0	0	0	0	0	0	0	0	0	0	0	0	0	0	0	0	0	0	0
DKDVEPTEFEESVAQAFFDLENTNKDLK	______________________________	AQAFFDLENTNKDLKSDLKDLYINSAVQID	K	D	K	L	K	S	28	2	3257.53	Gorai.006G194400.1.D	Gorai.006G194400.1.D	11	38	yes	yes	3;4	1.588e-16	107.31	1009200000	0	0	0	0	0	0	0	0	0	0	0	0	0	0	0	0	0	0	0	0	0	0	0	0	0	0	0	0	0	0	0	0	0	0	0	0	0	0	0	0	0	0	0	0	0	0	0	0	0	0	0	0	0	0	0	0	0	0	0	0	42007000	0	14889000	22295000	20922000	0	7736600	0	10897000	0	0	31580000	22398000	21689000	42502000	11606000	12141000	0	0	12998000	14860000	24247000	18327000	48198000	0	0	23475000	0	23060000	41934000	0	11600000	0	12293000	10849000	0	0	20918000	18286000	39196000	59130000	0	40293000	31367000	43049000	30043000	8612800	18692000	51923000	66651000	19259000	0	3662000	0	12379000	43250000	0	0	0	0	0	0	0	0	0	0	0	0	0	0	0	0	0	0	0	0	0	0	0	0	0	0	0	0	0	0	0	0	0	0	0	0	0	0	0	0	0	0	0	0	0	0	0	0	0	0	0	0	0	0	0	0	0	0	0	0	0	0	0	0			7860	2637	8688	391584;391585;391586;391587;391588;391589;391590;391591;391592;391593;391594;391595;391596;391597;391598;391599;391600;391601;391602;391603;391604;391605;391606;391607;391608;391609;391610;391611;391612;391613;391614;391615;391616;391617;391618;391619;391620;391621;391622;391623;391624;391625;391626;391627;391628;391629;391630;391631;391632;391633;391634;391635;391636;391637	398369;398370;398371;398372;398373;398374;398375;398376;398377;398378;398379;398380;398381;398382;398383;398384;398385;398386;398387;398388;398389;398390;398391;398392;398393;398394;398395;398396;398397;398398;398399;398400;398401;398402;398403;398404;398405;398406;398407;398408;398409;398410;398411;398412	398404			44	0	0	0	0	0	0	0	0	0	0	0	0	0	0	0	0	0	0	0	0	0	0	0	0	0	0	0	0	0	0	0	0	0	0	0	0	0	0	0	0	0	0	0	0	0	0	0	0	0	0	0	0	0	0	0	0	0	0	0	0	795060	0	325390	565820	751990	0	298950	0	249100	0	0	455250	198610	312120	329800	214000	229080	0	0	261500	308630	296280	211280	688380	0	0	298370	0	304020	365580	0	185490	0	187950	146160	0	0	195970	204680	471730	554630	0	808880	485110	729820	936730	165480	165500	815550	507680	431030	0	249560	0	160830	444350	0	0	0	0	0	0	0	0	0	0	0	0	0	0	0	0	0	0	0	0	0	0	0	0	0	0	0	0	0	0	0	0	0	0	0	0	0	0	0	0	0	0	0	0	0	0	0	0	0	0	0	0	0	0	0	0	0	0	0	0	0	0	0	0
DKDVEPTEFEESVAQAFFDLENTNQDLK	______________________________	AQAFFDLENTNQDLKSDLKDLYINSAVQID	K	D	K	L	K	S	28	1	3257.49	Gorai.006G194400.1.A	Gorai.006G194400.1.A	11	38	no	no	3	0	210.56	2630900000	0	0	0	0	0	0	0	0	111460000	0	0	0	0	6917000	0	0	0	47142000	0	0	0	0	0	0	0	31832000	0	0	0	0	18804000	22100000	35852000	0	0	0	0	75890000	0	13293000	0	0	0	0	0	0	26627000	0	0	0	0	0	0	0	0	0	0	0	0	0	75433000	9733200	40440000	39765000	24331000	0	49488000	58237000	20829000	47958000	46324000	50786000	52286000	49359000	133940000	25198000	30391000	0	30809000	28205000	30922000	40257000	47822000	39723000	0	29597000	32956000	17258000	45016000	76439000	0	8455500	56248000	35242000	36578000	0	19467000	58362000	33230000	57566000	46704000	0	52767000	52160000	52287000	86444000	50838000	62658000	79188000	109720000	59505000	10104000	13944000	0	30184000	35683000	8425800	6299100	5414100	0	0	0	0	0	0	0	0	0	0	0	0	0	0	0	0	0	0	0	0	0	0	0	0	0	0	0	0	0	0	0	0	0	0	0	0	0	0	0	0	0	0	0	0	0	0	0	0	0	0	0	0	0	0	0	0	0	0	0	0	0			7861	2636	8689	391638;391639;391640;391641;391642;391643;391644;391645;391646;391647;391648;391649;391650;391651;391652;391653;391654;391655;391656;391657;391658;391659;391660;391661;391662;391663;391664;391665;391666;391667;391668;391669;391670;391671;391672;391673;391674;391675;391676;391677;391678;391679;391680;391681;391682;391683;391684;391685;391686;391687;391688;391689;391690;391691;391692;391693;391694;391695;391696;391697;391698;391699	398413;398414;398415;398416;398417;398418;398419;398420;398421;398422;398423;398424;398425;398426;398427;398428;398429;398430;398431;398432;398433;398434;398435;398436;398437;398438;398439;398440;398441;398442;398443;398444;398445;398446;398447;398448;398449;398450;398451;398452;398453;398454;398455;398456;398457;398458;398459;398460;398461;398462;398463;398464;398465;398466;398467;398468;398469;398470;398471;398472;398473;398474;398475;398476;398477;398478;398479;398480;398481;398482;398483;398484;398485;398486;398487;398488;398489;398490;398491;398492;398493;398494;398495	398421			83	0	0	0	0	0	0	0	0	7741400	0	0	0	0	573410	0	0	0	6849800	0	0	0	0	0	0	0	2759300	0	0	0	0	1163900	1179000	1753400	0	0	0	0	3833400	0	1066900	0	0	0	0	0	0	1772600	0	0	0	0	0	0	0	0	0	0	0	0	0	1427700	220980	883780	1009200	874510	0	1912300	1658100	476110	581390	763290	732120	463630	710300	1039300	464620	573440	0	765600	567410	642210	491920	551330	567350	0	317760	418880	1241000	593500	666390	0	135200	530200	538810	492770	0	770590	546780	371950	692830	438070	0	1059300	806680	886410	2695300	976780	554780	1243800	835760	1331800	273830	950220	0	392150	366610	662250	341880	329400	0	0	0	0	0	0	0	0	0	0	0	0	0	0	0	0	0	0	0	0	0	0	0	0	0	0	0	0	0	0	0	0	0	0	0	0	0	0	0	0	0	0	0	0	0	0	0	0	0	0	0	0	0	0	0	0	0	0	0	0	0
DKDVEPTEFEESVAQAFFDLENTNQDLKSDLK	______________________________	FDLENTNQDLKSDLKDLYINSAVQIDVSGS	K	D	K	L	K	D	32	2	3700.73	Gorai.006G194400.1.A	Gorai.006G194400.1.A	11	42	no	no	3;4	1.5558e-06	39.682	51891000	0	0	0	0	0	0	0	0	0	0	0	0	0	0	0	0	0	0	0	0	0	0	0	0	0	0	0	0	0	0	0	0	0	0	0	0	0	0	0	0	0	0	0	0	0	0	0	0	0	0	0	0	0	0	0	0	0	0	0	0	0	0	0	0	0	0	0	0	0	0	0	0	0	0	0	0	0	0	0	0	0	19354000	0	0	0	0	0	0	0	0	0	0	0	0	0	0	0	0	0	0	0	0	0	0	0	15055000	11727000	0	0	0	0	0	0	0	5755900	0	0	0	0	0	0	0	0	0	0	0	0	0	0	0	0	0	0	0	0	0	0	0	0	0	0	0	0	0	0	0	0	0	0	0	0	0	0	0	0	0	0	0	0	0	0	0	0	0	0	0	0	0	0	0	0	0	0	0	0	0	0	0	0	0			7862	2636	8690	391700;391701;391702;391703	398496;398497	398497			2	0	0	0	0	0	0	0	0	0	0	0	0	0	0	0	0	0	0	0	0	0	0	0	0	0	0	0	0	0	0	0	0	0	0	0	0	0	0	0	0	0	0	0	0	0	0	0	0	0	0	0	0	0	0	0	0	0	0	0	0	0	0	0	0	0	0	0	0	0	0	0	0	0	0	0	0	0	0	0	0	0	236490	0	0	0	0	0	0	0	0	0	0	0	0	0	0	0	0	0	0	0	0	0	0	0	469400	225310	0	0	0	0	0	0	0	74781	0	0	0	0	0	0	0	0	0	0	0	0	0	0	0	0	0	0	0	0	0	0	0	0	0	0	0	0	0	0	0	0	0	0	0	0	0	0	0	0	0	0	0	0	0	0	0	0	0	0	0	0	0	0	0	0	0	0	0	0	0	0	0	0	0
DKDVIDDDAIDDQSNK	AADGEKKVEANEVAKDKDVIDDDAIDDQSN	KDVIDDDAIDDQSNKRRSLSNLFQEKEKGT	K	D	K	N	K	R	16	1	1804.8	Gorai.003G049900.1.A;Gorai.003G049900.1.D	Gorai.003G049900.1.A	54	69	no	no	2;3	5.7393e-18	128.9	75045000	0	0	0	0	0	0	0	0	0	0	0	0	0	0	0	0	0	0	0	0	0	0	0	0	10503000	9539700	13567000	0	0	0	0	0	0	0	0	0	0	0	0	0	0	11911000	0	0	0	0	0	0	0	0	0	0	0	0	0	0	0	0	0	0	0	0	0	0	0	0	0	0	0	0	0	0	0	0	0	0	0	0	0	0	0	0	0	0	0	0	0	0	0	0	0	0	0	0	0	0	0	0	0	0	0	0	0	0	0	0	0	0	0	0	0	0	0	0	0	0	0	0	0	0	0	0	0	0	0	0	0	0	0	0	1035000	0	125810	0	0	0	934220	0	282730	0	0	0	0	1537400	4045300	7988500	1510800	0	0	0	904850	447280	878110	0	2935600	0	1843100	1321800	1874000	0	0	0	0	0	1859200	0	0	0	0	0	0	0	0	0	0	0	0	0	0	0			7863	1076;1077	8691	391704;391705;391706;391707;391708;391709;391710;391711;391712;391713;391714;391715;391716;391717;391718;391719;391720;391721;391722;391723;391724;391725;391726;391727	398498;398499;398500;398501;398502;398503;398504;398505;398506;398507;398508;398509;398510;398511;398512;398513	398499			16	0	0	0	0	0	0	0	0	0	0	0	0	0	0	0	0	0	0	0	0	0	0	0	0	1692600	826920	2190700	0	0	0	0	0	0	0	0	0	0	0	0	0	0	745070	0	0	0	0	0	0	0	0	0	0	0	0	0	0	0	0	0	0	0	0	0	0	0	0	0	0	0	0	0	0	0	0	0	0	0	0	0	0	0	0	0	0	0	0	0	0	0	0	0	0	0	0	0	0	0	0	0	0	0	0	0	0	0	0	0	0	0	0	0	0	0	0	0	0	0	0	0	0	0	0	0	0	0	0	0	0	0	0	62583	0	245050	0	0	0	324180	0	329400	0	0	0	0	197140	1007100	866670	453280	0	0	0	493340	266010	356940	0	77014	0	216370	300350	386380	0	0	0	0	0	85195	0	0	0	0	0	0	0	0	0	0	0	0	0	0	0
DKDVIDDDAIDDQSNKR	AADGEKKVEANEVAKDKDVIDDDAIDDQSN	DVIDDDAIDDQSNKRRSLSNLFQEKEKGTA	K	D	K	K	R	R	17	2	1960.9	Gorai.003G049900.1.A;Gorai.003G049900.1.D	Gorai.003G049900.1.A	54	70	no	no	3	0.031008	36.193	1801600	0	0	0	0	0	0	0	0	0	0	0	0	0	0	0	0	0	0	0	0	0	0	0	0	0	0	0	0	0	0	0	0	0	0	0	0	0	0	0	0	0	0	0	0	0	0	0	0	0	0	0	0	0	0	0	0	0	0	0	0	0	0	0	0	0	0	0	0	0	0	0	0	0	0	0	0	0	0	0	0	0	0	0	0	0	0	0	0	0	0	0	0	0	0	0	0	0	0	0	0	0	0	0	0	0	0	0	0	0	0	0	0	0	0	0	0	0	0	0	0	0	0	0	0	0	0	0	0	0	0	0	0	0	0	0	0	0	0	0	0	0	0	0	0	1801600	0	0	0	0	0	0	0	0	0	0	0	0	0	0	0	0	0	0	0	0	0	0	0	0	0	0	0	0	0	0	0	0	0	0	0			7864	1076;1077	8692	391728	398514	398514			1	0	0	0	0	0	0	0	0	0	0	0	0	0	0	0	0	0	0	0	0	0	0	0	0	0	0	0	0	0	0	0	0	0	0	0	0	0	0	0	0	0	0	0	0	0	0	0	0	0	0	0	0	0	0	0	0	0	0	0	0	0	0	0	0	0	0	0	0	0	0	0	0	0	0	0	0	0	0	0	0	0	0	0	0	0	0	0	0	0	0	0	0	0	0	0	0	0	0	0	0	0	0	0	0	0	0	0	0	0	0	0	0	0	0	0	0	0	0	0	0	0	0	0	0	0	0	0	0	0	0	0	0	0	0	0	0	0	0	0	0	0	0	0	0	448520	0	0	0	0	0	0	0	0	0	0	0	0	0	0	0	0	0	0	0	0	0	0	0	0	0	0	0	0	0	0	0	0	0	0	0
DKEAEIETLAGLAEDLEK	VQQSSSGSQTVISVKDKEAEIETLAGLAED	AEIETLAGLAEDLEKKLEDLQQLVANPKSI	K	D	K	E	K	K	18	1	1972.98	Gorai.003G019300.1.D;Gorai.003G019300.2.D;Gorai.003G019300.1.A;Gorai.003G019300.2.A	Gorai.003G019300.1.D	353	370	no	no	3	3.1245e-11	82.609	66799000	0	0	0	0	0	0	0	0	4012600	1976400	0	0	0	2695100	0	0	0	5434400	0	0	0	0	0	0	0	0	0	0	0	0	3401300	2944700	3235000	0	0	0	0	0	4514100	0	1256800	0	0	0	0	0	6124300	1704300	0	0	0	0	0	0	0	0	0	0	0	0	0	0	0	0	0	0	7248100	0	0	0	0	0	0	0	8390100	0	0	0	0	0	0	0	0	0	0	0	0	0	0	0	0	0	0	0	0	0	0	0	0	0	0	0	0	0	0	0	13861000	0	0	0	0	0	0	0	0	0	0	0	0	0	0	0	0	0	0	0	0	0	0	0	0	0	0	0	0	0	0	0	0	0	0	0	0	0	0	0	0	0	0	0	0	0	0	0	0	0	0	0	0	0	0	0	0	0	0	0	0	0	0	0	0	0	0	0	0	0	0	0	0	0			7865	1041;1040	8693	391729;391730;391731;391732;391733;391734;391735;391736;391737;391738;391739;391740;391741;391742;391743	398515;398516;398517;398518;398519	398518			5	0	0	0	0	0	0	0	0	278690	190530	0	0	0	223420	0	0	0	789620	0	0	0	0	0	0	0	0	0	0	0	0	210530	157090	158210	0	0	0	0	0	237360	0	119420	0	0	0	0	0	407710	96131	0	0	0	0	0	0	0	0	0	0	0	0	0	0	0	0	0	0	280070	0	0	0	0	0	0	0	65104	0	0	0	0	0	0	0	0	0	0	0	0	0	0	0	0	0	0	0	0	0	0	0	0	0	0	0	0	0	0	0	266330	0	0	0	0	0	0	0	0	0	0	0	0	0	0	0	0	0	0	0	0	0	0	0	0	0	0	0	0	0	0	0	0	0	0	0	0	0	0	0	0	0	0	0	0	0	0	0	0	0	0	0	0	0	0	0	0	0	0	0	0	0	0	0	0	0	0	0	0	0	0	0	0	0
DKEDILEWGVPNQIDMIALSFVR	NLPGVVVDLPTLTEKDKEDILEWGVPNQID	GVPNQIDMIALSFVRKGSDLVEVRKLLGKH	K	D	K	V	R	K	23	1	2687.36	Gorai.003G154200.1.A;Gorai.003G154200.4.A;Gorai.003G154200.2.A;Gorai.003G154200.3.D.p2;Gorai.003G154200.3.A.p2	Gorai.003G154200.1.A	190	212	no	no	3	0.043201	19.113	39996000	0	0	0	0	0	0	0	0	0	0	0	0	0	0	0	0	0	0	0	0	0	0	0	0	0	0	0	0	0	0	0	0	0	0	0	0	0	0	0	0	0	0	0	0	0	0	0	0	0	0	0	0	0	0	0	0	0	0	0	0	0	0	0	0	0	0	0	0	0	0	0	0	0	0	0	0	0	0	0	0	0	0	0	0	0	0	0	0	0	0	0	0	0	36292000	0	0	0	0	0	0	0	0	0	0	0	0	0	0	0	0	0	0	0	0	0	0	0	0	0	0	0	0	0	0	0	0	0	0	0	0	0	0	0	0	0	0	0	0	0	0	0	0	0	0	0	0	0	0	0	0	0	0	0	0	3703400	0	0	0	0	0	0	0	0	0	0	0	0	0	0	0	0	0	0	0	0	0	0	0	0	0			7866	1271	8694	391744;391745	398520	398520			1	0	0	0	0	0	0	0	0	0	0	0	0	0	0	0	0	0	0	0	0	0	0	0	0	0	0	0	0	0	0	0	0	0	0	0	0	0	0	0	0	0	0	0	0	0	0	0	0	0	0	0	0	0	0	0	0	0	0	0	0	0	0	0	0	0	0	0	0	0	0	0	0	0	0	0	0	0	0	0	0	0	0	0	0	0	0	0	0	0	0	0	0	0	554870	0	0	0	0	0	0	0	0	0	0	0	0	0	0	0	0	0	0	0	0	0	0	0	0	0	0	0	0	0	0	0	0	0	0	0	0	0	0	0	0	0	0	0	0	0	0	0	0	0	0	0	0	0	0	0	0	0	0	0	0	97154	0	0	0	0	0	0	0	0	0	0	0	0	0	0	0	0	0	0	0	0	0	0	0	0	0
DKEELTYNQK	SHRAQLTRLIENKKKDKEELTYNQKLVANS	ENKKKDKEELTYNQKLVANSIPKVVHEVQL	K	D	K	Q	K	L	10	1	1266.61	Gorai.005G043500.6.A;Gorai.005G043500.1.A;Gorai.005G043500.5.A;Gorai.005G043500.3.A;Gorai.005G043500.2.A;Gorai.005G043500.7.A;Gorai.005G043500.4.A;Gorai.005G043500.6.D;Gorai.005G043500.1.D;Gorai.005G043500.5.D;Gorai.005G043500.3.D;Gorai.005G043500.2.D;Gorai.005G043500.7.D;Gorai.005G043500.4.D	Gorai.005G043500.6.A	432	441	no	no	2	3.9992e-68	200.05	38692000	0	0	0	0	0	0	0	0	0	0	0	0	0	0	0	0	0	0	0	0	0	0	0	0	0	0	0	0	0	0	0	0	0	0	0	0	1423100	0	0	0	0	0	0	0	0	0	0	5334600	0	0	0	0	0	0	0	0	0	0	0	0	3084100	0	0	0	0	0	0	0	4315900	0	0	0	0	0	0	0	0	0	0	0	0	0	0	0	0	20363000	0	0	0	0	0	0	0	0	0	0	0	0	0	0	0	0	0	0	0	4171700	0	0	0	0	0	0	0	0	0	0	0	0	0	0	0	0	0	0	0	0	0	0	0	0	0	0	0	0	0	0	0	0	0	0	0	0	0	0	0	0	0	0	0	0	0	0	0	0	0	0	0	0	0	0	0	0	0	0	0	0	0	0	0	0	0	0	0	0	0	0	0	0	0	0			7867	1925;1926	8695	391746;391747;391748;391749;391750;391751;391752;391753	398521;398522;398523	398522			3	0	0	0	0	0	0	0	0	0	0	0	0	0	0	0	0	0	0	0	0	0	0	0	0	0	0	0	0	0	0	0	0	0	0	0	0	104680	0	0	0	0	0	0	0	0	0	0	300900	0	0	0	0	0	0	0	0	0	0	0	0	58371	0	0	0	0	0	0	0	98655	0	0	0	0	0	0	0	0	0	0	0	0	0	0	0	0	218610	0	0	0	0	0	0	0	0	0	0	0	0	0	0	0	0	0	0	0	130070	0	0	0	0	0	0	0	0	0	0	0	0	0	0	0	0	0	0	0	0	0	0	0	0	0	0	0	0	0	0	0	0	0	0	0	0	0	0	0	0	0	0	0	0	0	0	0	0	0	0	0	0	0	0	0	0	0	0	0	0	0	0	0	0	0	0	0	0	0	0	0	0	0	0
DKEFLMEV	VEITMEAQAMEKLEKDKEFLMEV_______	AMEKLEKDKEFLMEV_______________	K	D	K	E	V	-	8	1	1009.48	Gorai.007G012000.1.A;Gorai.007G012000.1.D	Gorai.007G012000.1.A	451	458	yes	no	1;2	0.00012466	137.18	732780000	292620	309200	1947000	0	0	0	0	0	20789000	9746000	2963100	1495100	5198300	0	7792300	15171000	3830000	9881700	0	0	0	0	1279000	824000	55392000	48472000	49849000	0	0	0	45230000	38193000	46335000	2127000	0	3025900	3827200	12696000	7799900	12723000	0	17879000	0	0	0	0	8125600	24220000	0	0	0	0	0	0	0	0	0	0	0	0	3559200	0	0	5996300	0	2503400	4375800	10679000	0	6726000	9706500	5646900	0	18564000	32757000	0	0	0	0	0	0	0	6227400	4003700	0	0	0	0	0	0	0	0	0	0	0	0	0	0	0	0	0	0	0	0	0	0	0	0	0	0	0	0	0	0	0	0	0	0	0	0	0	1001700	0	0	0	0	0	0	0	0	0	0	0	0	0	0	0	0	0	0	0	0	0	0	0	0	0	0	0	0	0	0	0	50502000	74495000	30025000	0	0	0	0	3996600	0	0	3974100	0	0	0	0	0	0	0	0	0	0	626730	0	0	0	0	0			7868	2815	8696;8697	391754;391755;391756;391757;391758;391759;391760;391761;391762;391763;391764;391765;391766;391767;391768;391769;391770;391771;391772;391773;391774;391775;391776;391777;391778;391779;391780;391781;391782;391783;391784;391785;391786;391787;391788;391789;391790;391791;391792;391793;391794;391795;391796;391797;391798;391799;391800;391801;391802;391803;391804;391805;391806;391807;391808;391809;391810;391811;391812;391813;391814;391815;391816;391817	398524;398525;398526;398527;398528;398529;398530;398531;398532;398533;398534;398535;398536;398537;398538;398539	398526			16	292620	371530	487550	0	0	0	0	0	1443900	939540	687720	363940	721950	0	638550	1081000	665900	1435800	0	0	0	0	635370	733150	8926700	4201700	8048900	0	0	0	2799500	2037500	2266100	221560	0	207180	281520	641300	410140	1021100	0	1118400	0	0	0	0	540930	1366200	0	0	0	0	0	0	0	0	0	0	0	0	67365	0	0	152180	0	103720	169090	304040	0	81538	159930	81405	0	267150	254180	0	0	0	0	0	0	0	71794	57183	0	0	0	0	0	0	0	0	0	0	0	0	0	0	0	0	0	0	0	0	0	0	0	0	0	0	0	0	0	0	0	0	0	0	0	0	0	244950	0	0	0	0	0	0	0	0	0	0	0	0	0	0	0	0	0	0	0	0	0	0	0	0	0	0	0	0	0	0	0	1765500	1954300	1071300	0	0	0	0	181690	0	0	129560	0	0	0	0	0	0	0	0	0	0	147890	0	0	0	0	0
DKEFVLEV	VEIALEAGALEKLEKDKEFVLEV_______	ALEKLEKDKEFVLEV_______________	K	D	K	E	V	-	8	1	977.507	Gorai.004G117700.1.D	Gorai.004G117700.1.D	413	420	yes	yes	2	0.008485	123.69	349080000	0	0	4023600	0	0	0	9106800	0	25964000	0	2174700	0	10893000	19822000	11788000	14519000	6228900	9547400	0	0	0	0	0	0	15525000	31865000	6513200	0	702410	0	21754000	24866000	27317000	0	2887900	2099100	9808800	12855000	15194000	0	0	0	0	0	0	2100200	22217000	12686000	0	3761800	0	0	0	0	0	0	0	0	0	0	0	0	0	0	0	0	0	0	0	0	0	0	0	0	0	0	0	0	0	0	0	0	0	0	0	0	0	0	0	0	0	0	0	0	0	3613800	0	0	0	0	0	5632100	0	0	0	0	0	0	0	0	0	0	0	0	0	0	0	0	0	0	0	0	0	0	0	0	0	0	0	0	0	0	0	0	0	0	0	0	0	0	0	0	0	0	0	0	0	0	0	0	0	0	0	0	0	0	4141700	0	6438300	0	0	0	0	0	0	0	0	0	0	0	0	3036500	0	0	0	0	0	0	0	0			7869	1548	8698	391818;391819;391820;391821;391822;391823;391824;391825;391826;391827;391828;391829;391830;391831;391832;391833;391834;391835;391836;391837;391838;391839;391840;391841;391842;391843;391844;391845;391846;391847;391848;391849;391850	398540;398541;398542;398543;398544;398545;398546;398547;398548;398549;398550;398551;398552;398553;398554;398555;398556	398546			17	0	0	1007600	0	0	0	1200600	0	1803300	0	504720	0	1512900	1643200	965970	1034500	1083000	1387300	0	0	0	0	0	0	2501900	2762100	1051700	0	114550	0	1346500	1326500	1336000	0	188160	143730	721500	649360	798940	0	0	0	0	0	0	360650	1479000	715580	0	516900	0	0	0	0	0	0	0	0	0	0	0	0	0	0	0	0	0	0	0	0	0	0	0	0	0	0	0	0	0	0	0	0	0	0	0	0	0	0	0	0	0	0	0	0	0	54421	0	0	0	0	0	89438	0	0	0	0	0	0	0	0	0	0	0	0	0	0	0	0	0	0	0	0	0	0	0	0	0	0	0	0	0	0	0	0	0	0	0	0	0	0	0	0	0	0	0	0	0	0	0	0	0	0	0	0	0	0	486210	0	1327400	0	0	0	0	0	0	0	0	0	0	0	0	1481300	0	0	0	0	0	0	0	0
DKEHLRDELSR	______________________________	PIPRDKEHLRDELSRIDESWATARFDSLPH	R	D	K	S	R	I	11	2	1396.71	Gorai.012G002900.5.D;Gorai.012G002900.4.D;Gorai.012G002900.3.D;Gorai.012G002900.2.D;Gorai.012G002900.1.D;Gorai.012G002900.6.D;Gorai.012G002900.7.D	Gorai.012G002900.5.D	12	22	yes	no	3	0.00092816	116.54	290790000	0	0	0	0	0	0	0	0	1644700	0	0	0	0	0	0	0	0	0	0	0	0	0	0	0	0	0	0	0	0	0	0	0	0	0	0	0	0	0	0	0	0	0	0	0	0	0	0	0	0	0	0	0	0	0	0	0	0	0	0	0	0	0	5337800	1161900	0	0	0	3683200	0	20047000	10569000	0	2561400	17433000	15248000	2657700	0	0	6399200	8216400	9822800	21114000	24367000	18598000	7256600	0	9165100	0	0	0	0	0	12202000	0	12867000	0	0	6778000	22373000	13833000	0	0	0	10435000	7012600	0	0	0	10101000	0	9902600	0	0	0	0	0	0	0	0	0	0	0	0	0	0	0	0	0	0	0	0	0	0	0	0	0	0	0	0	0	0	0	0	0	0	0	0	0	0	0	0	0	0	0	0	0	0	0	0	0	0	0	0	0	0	0	0	0	0	0	0	0	0	0	0	0	0	0	0	0			7870	5565	8699	391851;391852;391853;391854;391855;391856;391857;391858;391859;391860;391861;391862;391863;391864;391865;391866;391867;391868;391869;391870;391871;391872;391873;391874;391875;391876;391877;391878	398557;398558;398559;398560;398561	398559			5	0	0	0	0	0	0	0	0	114230	0	0	0	0	0	0	0	0	0	0	0	0	0	0	0	0	0	0	0	0	0	0	0	0	0	0	0	0	0	0	0	0	0	0	0	0	0	0	0	0	0	0	0	0	0	0	0	0	0	0	0	0	0	116650	29487	0	0	0	104870	0	243030	174140	0	22712	250880	118320	49006	0	0	159020	165290	204000	258000	280920	265620	72886	0	116490	0	0	0	0	0	115010	0	173340	0	0	63501	250430	166490	0	0	0	161390	118890	0	0	0	158650	0	221630	0	0	0	0	0	0	0	0	0	0	0	0	0	0	0	0	0	0	0	0	0	0	0	0	0	0	0	0	0	0	0	0	0	0	0	0	0	0	0	0	0	0	0	0	0	0	0	0	0	0	0	0	0	0	0	0	0	0	0	0	0	0	0	0	0	0	0	0	0
DKEHSTIIYESPQPDTPLLR	ASVSADGSVRIFDLRDKEHSTIIYESPQPD	TIIYESPQPDTPLLRLAWNKQDLKYMATIQ	R	D	K	L	R	L	20	1	2338.18	Gorai.012G001200.2.D;Gorai.012G001200.2.A;Gorai.012G001200.1.D;Gorai.012G001200.1.A	Gorai.012G001200.2.D	209	228	yes	no	3	0.0020227	42.64	229560000	0	0	0	0	0	0	0	0	0	0	0	0	0	0	0	0	0	0	0	0	0	0	0	0	0	0	0	0	0	0	0	0	0	0	0	0	0	0	0	0	0	0	0	0	0	0	0	0	0	0	0	0	0	0	0	0	0	0	0	0	0	0	8038300	0	0	0	0	0	0	0	13871000	0	0	0	20235000	0	0	0	0	0	0	13614000	21402000	0	0	0	0	0	0	23873000	0	0	0	0	0	0	0	19926000	14844000	22967000	26271000	0	0	14778000	0	0	0	0	7529700	0	4897300	0	0	0	0	17314000	0	0	0	0	0	0	0	0	0	0	0	0	0	0	0	0	0	0	0	0	0	0	0	0	0	0	0	0	0	0	0	0	0	0	0	0	0	0	0	0	0	0	0	0	0	0	0	0	0	0	0	0	0	0	0	0	0	0	0	0	0	0	0	0			7871	5562	8700	391879;391880;391881;391882;391883;391884;391885;391886;391887;391888;391889;391890;391891;391892	398562;398563;398564;398565	398564			4	0	0	0	0	0	0	0	0	0	0	0	0	0	0	0	0	0	0	0	0	0	0	0	0	0	0	0	0	0	0	0	0	0	0	0	0	0	0	0	0	0	0	0	0	0	0	0	0	0	0	0	0	0	0	0	0	0	0	0	0	0	0	175670	0	0	0	0	0	0	0	228560	0	0	0	157010	0	0	0	0	0	0	166360	246740	0	0	0	0	0	0	208120	0	0	0	0	0	0	0	186680	166150	276410	246420	0	0	228540	0	0	0	0	118270	0	109610	0	0	0	0	177890	0	0	0	0	0	0	0	0	0	0	0	0	0	0	0	0	0	0	0	0	0	0	0	0	0	0	0	0	0	0	0	0	0	0	0	0	0	0	0	0	0	0	0	0	0	0	0	0	0	0	0	0	0	0	0	0	0	0	0	0	0	0	0	0
DKEISREEDGMQDK	DNEVEQDKSSLSCEKDKEISREEDGMQDKV	KDKEISREEDGMQDKVPYEHSETPVPQATD	K	D	K	D	K	V	14	2	1678.75	Gorai.012G064000.14.D;Gorai.012G064000.2.D;Gorai.012G064000.3.D;Gorai.012G064000.5.D;Gorai.012G064000.1.D;Gorai.012G064000.6.D;Gorai.012G064000.7.D;Gorai.012G064000.8.D;Gorai.012G064000.9.D;Gorai.012G064000.11.D;Gorai.012G064000.10.D;Gorai.012G064000.13.D;Gorai.012G064000.12.D	Gorai.012G064000.2.D	504	517	no	no	3	5.8538e-05	93.478	17946000	0	0	0	0	0	0	0	0	0	0	0	0	0	0	0	0	0	0	0	0	0	0	0	0	0	0	0	0	0	0	0	0	0	0	0	0	0	0	2102300	0	0	9480900	0	0	0	0	0	0	0	0	0	0	0	0	0	0	0	0	0	0	0	0	0	0	0	0	0	0	0	0	0	0	0	0	0	0	0	0	0	0	0	0	0	0	0	0	0	0	0	0	0	0	0	0	0	0	0	0	0	0	0	0	0	0	0	0	0	0	0	0	0	0	0	0	0	0	0	0	0	0	0	0	0	0	0	0	0	0	0	0	0	0	0	0	0	0	0	0	0	0	0	0	0	0	0	0	0	0	0	0	0	0	0	1937100	4425900	0	0	0	0	0	0	0	0	0	0	0	0	0	0	0	0	0	0	0	0	0	0	0	0	0			7872	5668;5666	8701	391893;391894;391895;391896	398566;398567	398566			2	0	0	0	0	0	0	0	0	0	0	0	0	0	0	0	0	0	0	0	0	0	0	0	0	0	0	0	0	0	0	0	0	0	0	0	0	0	0	110540	0	0	593060	0	0	0	0	0	0	0	0	0	0	0	0	0	0	0	0	0	0	0	0	0	0	0	0	0	0	0	0	0	0	0	0	0	0	0	0	0	0	0	0	0	0	0	0	0	0	0	0	0	0	0	0	0	0	0	0	0	0	0	0	0	0	0	0	0	0	0	0	0	0	0	0	0	0	0	0	0	0	0	0	0	0	0	0	0	0	0	0	0	0	0	0	0	0	0	0	0	0	0	0	0	0	0	0	0	0	0	0	0	0	0	67720	116110	0	0	0	0	0	0	0	0	0	0	0	0	0	0	0	0	0	0	0	0	0	0	0	0	0
DKELISDCLK	LALCSDCNTFSEYVKDKELISDCLKCCTED	SEYVKDKELISDCLKCCTEDSDDSTSKITY	K	D	K	L	K	C	10	1	1219.61	Gorai.009G351800.1.A;Gorai.009G351800.1.D	Gorai.009G351800.1.A	110	119	yes	no	2	0.0018946	120.22	162040000	0	0	0	0	0	0	0	0	0	0	0	0	0	0	0	0	0	0	0	0	0	0	0	0	0	0	0	0	0	0	0	0	0	0	0	0	0	0	0	0	0	0	0	0	0	0	0	0	0	0	0	0	0	0	0	0	0	0	0	0	0	0	0	6818400	0	0	6037600	14222000	8312200	19765000	9976100	9671700	0	0	0	0	7774500	0	0	0	0	12019000	0	0	6676100	0	0	0	0	0	0	0	0	0	4674800	0	0	0	0	0	0	0	0	0	0	28725000	27369000	0	0	0	0	0	0	0	0	0	0	0	0	0	0	0	0	0	0	0	0	0	0	0	0	0	0	0	0	0	0	0	0	0	0	0	0	0	0	0	0	0	0	0	0	0	0	0	0	0	0	0	0	0	0	0	0	0	0	0	0	0	0	0	0	0	0	0	0	0	0	0	0	0			7873	4593	8702	391897;391898;391899;391900;391901;391902;391903;391904;391905;391906;391907;391908;391909	398568;398569;398570;398571	398569			4	0	0	0	0	0	0	0	0	0	0	0	0	0	0	0	0	0	0	0	0	0	0	0	0	0	0	0	0	0	0	0	0	0	0	0	0	0	0	0	0	0	0	0	0	0	0	0	0	0	0	0	0	0	0	0	0	0	0	0	0	0	0	0	173040	0	0	233300	404940	190000	239610	164380	139430	0	0	0	0	146700	0	0	0	0	146870	0	0	67055	0	0	0	0	0	0	0	0	0	62978	0	0	0	0	0	0	0	0	0	0	895650	525850	0	0	0	0	0	0	0	0	0	0	0	0	0	0	0	0	0	0	0	0	0	0	0	0	0	0	0	0	0	0	0	0	0	0	0	0	0	0	0	0	0	0	0	0	0	0	0	0	0	0	0	0	0	0	0	0	0	0	0	0	0	0	0	0	0	0	0	0	0	0	0	0	0
DKEVADMDCAEVPDEMESQK	VDTKSQPVQAEPKVKDKEVADMDCAEVPDE	DMDCAEVPDEMESQKKRHLNVVFIGHVDAG	K	D	K	Q	K	K	20	1	2324.94	Gorai.006G193100.9.A;Gorai.006G193100.5.A;Gorai.006G193100.2.A;Gorai.006G193100.3.A;Gorai.006G193100.6.A;Gorai.006G193100.4.A;Gorai.006G193100.1.A;Gorai.006G193100.7.A;Gorai.006G193100.9.D;Gorai.006G193100.5.D;Gorai.006G193100.2.D;Gorai.006G193100.3.D;Gorai.006G193100.6.D;Gorai.006G193100.4.D;Gorai.006G193100.1.D;Gorai.006G193100.7.D	Gorai.006G193100.9.D	62	81	no	no	3	0.00027932	56.055	37684000	0	0	0	0	0	0	0	0	0	0	0	0	0	0	0	0	0	0	0	0	0	0	0	0	2084100	16427000	4106500	0	0	0	0	0	0	0	0	0	0	0	0	0	4613700	10453000	0	0	0	0	0	0	0	0	0	0	0	0	0	0	0	0	0	0	0	0	0	0	0	0	0	0	0	0	0	0	0	0	0	0	0	0	0	0	0	0	0	0	0	0	0	0	0	0	0	0	0	0	0	0	0	0	0	0	0	0	0	0	0	0	0	0	0	0	0	0	0	0	0	0	0	0	0	0	0	0	0	0	0	0	0	0	0	0	0	0	0	0	0	0	0	0	0	0	0	0	0	0	0	0	0	0	0	0	0	0	0	0	0	0	0	0	0	0	0	0	0	0	0	0	0	0	0	0	0	0	0	0	0	0	0	0	0	0			7874	2632;2633	8703;8704	391910;391911;391912;391913;391914;391915;391916	398572;398573;398574	398574	3170;3171		3	0	0	0	0	0	0	0	0	0	0	0	0	0	0	0	0	0	0	0	0	0	0	0	0	335870	1423900	663060	0	0	0	0	0	0	0	0	0	0	0	0	0	438370	653850	0	0	0	0	0	0	0	0	0	0	0	0	0	0	0	0	0	0	0	0	0	0	0	0	0	0	0	0	0	0	0	0	0	0	0	0	0	0	0	0	0	0	0	0	0	0	0	0	0	0	0	0	0	0	0	0	0	0	0	0	0	0	0	0	0	0	0	0	0	0	0	0	0	0	0	0	0	0	0	0	0	0	0	0	0	0	0	0	0	0	0	0	0	0	0	0	0	0	0	0	0	0	0	0	0	0	0	0	0	0	0	0	0	0	0	0	0	0	0	0	0	0	0	0	0	0	0	0	0	0	0	0	0	0	0	0	0	0
DKEVISTWGVQNK	HGSQIRIGLPTLTDKDKEVISTWGVQNKID	DKDKEVISTWGVQNKIDFLSLSYTRHAEDV	K	D	K	N	K	I	13	1	1502.77	Gorai.002G243700.2.A;Gorai.002G243700.3.A;Gorai.002G243700.4.A;Gorai.002G243700.1.A;Gorai.002G243700.5.A;Gorai.002G243700.8.A;Gorai.002G243700.7.A;Gorai.002G243700.6.A;Gorai.002G243700.9.A;Gorai.002G243700.2.D;Gorai.002G243700.3.D;Gorai.002G243700.4.D;Gorai.002G243700.1.D;Gorai.002G243700.5.D;Gorai.002G243700.8.D;Gorai.002G243700.7.D;Gorai.002G243700.6.D;Gorai.002G243700.9.D;Gorai.002G243800.1.D	Gorai.002G243700.2.A	208	220	no	no	2	0.00068351	147.91	36458000	0	0	0	0	0	0	0	0	0	0	0	0	0	0	0	0	0	0	0	0	0	0	0	0	0	0	0	0	0	0	0	0	0	0	0	0	0	0	0	0	0	0	0	0	0	0	0	0	0	0	0	0	0	0	0	0	0	0	0	0	0	0	0	0	0	0	0	0	0	0	0	0	0	0	11971000	0	0	0	0	0	0	10926000	13561000	0	0	0	0	0	0	0	0	0	0	0	0	0	0	0	0	0	0	0	0	0	0	0	0	0	0	0	0	0	0	0	0	0	0	0	0	0	0	0	0	0	0	0	0	0	0	0	0	0	0	0	0	0	0	0	0	0	0	0	0	0	0	0	0	0	0	0	0	0	0	0	0	0	0	0	0	0	0	0	0	0	0	0	0	0	0	0	0	0	0	0	0	0	0	0	0	0			7875	948;949;950	8705	391917;391918;391919	398575;398576;398577	398577			3	0	0	0	0	0	0	0	0	0	0	0	0	0	0	0	0	0	0	0	0	0	0	0	0	0	0	0	0	0	0	0	0	0	0	0	0	0	0	0	0	0	0	0	0	0	0	0	0	0	0	0	0	0	0	0	0	0	0	0	0	0	0	0	0	0	0	0	0	0	0	0	0	0	0	92888	0	0	0	0	0	0	133500	156340	0	0	0	0	0	0	0	0	0	0	0	0	0	0	0	0	0	0	0	0	0	0	0	0	0	0	0	0	0	0	0	0	0	0	0	0	0	0	0	0	0	0	0	0	0	0	0	0	0	0	0	0	0	0	0	0	0	0	0	0	0	0	0	0	0	0	0	0	0	0	0	0	0	0	0	0	0	0	0	0	0	0	0	0	0	0	0	0	0	0	0	0	0	0	0	0	0
DKFETPTLNNPTGKSDLPGIDVFVSTADPEK	KLCPINRSTDLNVLKDKFETPTLNNPTGKS	LPGIDVFVSTADPEKEPPLVTANTILSILA	K	D	K	E	K	E	31	2	3331.65	Gorai.003G052200.1.D;Gorai.003G052200.1.A	Gorai.003G052200.1.D	355	385	yes	no	3	0.073117	15.434	262110000	0	0	0	0	0	0	0	0	0	0	0	0	0	0	0	0	0	0	0	0	0	0	0	0	0	0	0	0	0	0	0	0	0	0	0	0	0	0	0	0	0	0	0	0	0	0	0	0	0	0	0	0	0	0	0	0	0	0	0	0	0	0	0	0	0	0	0	0	0	0	0	0	0	0	0	119720000	68407000	0	0	0	0	35291000	0	38694000	0	0	0	0	0	0	0	0	0	0	0	0	0	0	0	0	0	0	0	0	0	0	0	0	0	0	0	0	0	0	0	0	0	0	0	0	0	0	0	0	0	0	0	0	0	0	0	0	0	0	0	0	0	0	0	0	0	0	0	0	0	0	0	0	0	0	0	0	0	0	0	0	0	0	0	0	0	0	0	0	0	0	0	0	0	0	0	0	0	0	0	0	0	0	0	0			7876	1082	8706	391920;391921;391922;391923	398578	398578			1	0	0	0	0	0	0	0	0	0	0	0	0	0	0	0	0	0	0	0	0	0	0	0	0	0	0	0	0	0	0	0	0	0	0	0	0	0	0	0	0	0	0	0	0	0	0	0	0	0	0	0	0	0	0	0	0	0	0	0	0	0	0	0	0	0	0	0	0	0	0	0	0	0	0	0	2207600	1290800	0	0	0	0	431240	0	552640	0	0	0	0	0	0	0	0	0	0	0	0	0	0	0	0	0	0	0	0	0	0	0	0	0	0	0	0	0	0	0	0	0	0	0	0	0	0	0	0	0	0	0	0	0	0	0	0	0	0	0	0	0	0	0	0	0	0	0	0	0	0	0	0	0	0	0	0	0	0	0	0	0	0	0	0	0	0	0	0	0	0	0	0	0	0	0	0	0	0	0	0	0	0	0	0
DKFGEEMK	LQIPGATDYIGCIGKDKFGEEMKKNSKAAG	YIGCIGKDKFGEEMKKNSKAAGVNVQYLED	K	D	K	M	K	K	8	1	982.443	Gorai.006G165800.1.D;Gorai.006G165800.1.A;Gorai.006G165800.2.D;Gorai.006G165800.2.A;Gorai.006G165800.3.D;Gorai.006G165800.3.A;Gorai.006G165800.6.D;Gorai.006G165800.6.A;Gorai.006G165800.4.D;Gorai.006G165800.4.A;Gorai.006G165800.5.D;Gorai.006G165800.5.A;Gorai.009G313300.1.A;Gorai.009G313300.2.A;Gorai.009G313300.1.D;Gorai.009G313300.2.D	Gorai.006G165800.1.D	90	97	no	no	2	3.8336e-112	200.54	264010000	338580	218740	0	0	0	0	606620	0	0	0	0	0	0	0	0	0	0	0	0	0	0	0	309450	0	0	0	0	0	0	0	0	0	0	0	3129400	2934000	0	0	0	0	0	4697700	0	0	0	0	0	5020400	0	0	0	0	0	0	0	0	0	0	0	0	0	0	0	0	0	0	0	0	0	0	0	0	0	0	0	0	0	0	0	0	0	0	0	0	0	0	0	0	0	0	0	0	0	0	0	0	0	0	0	0	0	0	0	0	0	0	0	0	0	0	0	0	0	0	0	0	0	0	0	0	0	0	0	0	0	0	1097700	1130100	0	0	0	0	0	0	3886100	0	0	0	0	0	0	0	0	0	0	0	0	0	0	0	0	0	0	24661000	8987900	66743000	0	0	0	5158200	14859000	24177000	13261000	43317000	32666000	0	0	0	0	4563200	0	0	0	0	0	2250600	0	0	0	0			7877	2580;2581;4544;4543	8707;8708	391924;391925;391926;391927;391928;391929;391930;391931;391932;391933;391934;391935;391936;391937;391938;391939;391940;391941;391942;391943;391944;391945;391946;391947;391948;391949;391950;391951;391952	398579;398580;398581;398582;398583;398584;398585;398586;398587;398588;398589	398589	3117		11	338580	262840	0	0	0	0	79977	0	0	0	0	0	0	0	0	0	0	0	0	0	0	0	153720	0	0	0	0	0	0	0	0	0	0	0	203890	200890	0	0	0	0	0	293850	0	0	0	0	0	283180	0	0	0	0	0	0	0	0	0	0	0	0	0	0	0	0	0	0	0	0	0	0	0	0	0	0	0	0	0	0	0	0	0	0	0	0	0	0	0	0	0	0	0	0	0	0	0	0	0	0	0	0	0	0	0	0	0	0	0	0	0	0	0	0	0	0	0	0	0	0	0	0	0	0	0	0	0	0	310230	292050	0	0	0	0	0	0	537030	0	0	0	0	0	0	0	0	0	0	0	0	0	0	0	0	0	0	862150	235790	2381300	0	0	0	303720	675520	976040	634050	1412200	1496900	0	0	0	0	293790	0	0	0	0	0	188990	0	0	0	0
DKFGEEMKK	LQIPGATDYIGCIGKDKFGEEMKKNSKAAG	IGCIGKDKFGEEMKKNSKAAGVNVQYLEDE	K	D	K	K	K	N	9	2	1110.54	Gorai.006G165800.1.D;Gorai.006G165800.1.A;Gorai.006G165800.2.D;Gorai.006G165800.2.A;Gorai.006G165800.3.D;Gorai.006G165800.3.A;Gorai.006G165800.6.D;Gorai.006G165800.6.A;Gorai.006G165800.4.D;Gorai.006G165800.4.A;Gorai.006G165800.5.D;Gorai.006G165800.5.A;Gorai.009G313300.1.A;Gorai.009G313300.2.A;Gorai.009G313300.1.D;Gorai.009G313300.2.D	Gorai.006G165800.1.D	90	98	no	no	2;3	9.2678e-77	188.66	1560600000	652680	933830	0	358960	423620	428190	0	3224000	10644000	1758700	3727700	0	5730700	2793000	2675200	4142800	898700	0	4675400	6195200	0	462940	2707200	363060	2353500	6991300	3770100	3556800	0	5191300	6209800	6350700	6776600	15180000	24497000	16901000	0	3145800	0	0	0	0	0	0	0	5274000	1268800	7887800	0	2559400	0	0	0	1784900	665470	94306	0	0	0	0	0	0	0	0	0	0	2872700	0	0	0	0	0	0	0	0	0	0	0	0	0	0	0	0	0	0	0	0	0	0	0	0	0	0	0	0	0	0	0	0	0	0	0	0	0	0	3589900	0	0	0	0	0	0	0	0	0	0	0	0	0	0	245410	4501700	17898000	296140	0	494470	33190000	38440000	225960000	0	40484000	6857300	6616500	0	44042000	12096000	4095200	972400	0	2458300	0	49255	8847100	41624000	4057900	8501700	0	0	0	0	763230	0	0	197220000	128030000	140070000	20372000	6223500	8227100	22951000	46454000	119500000	20567000	63036000	39590000	0	0	0	4448200	15586000	17269000	0	0	0	4073900	20248000	4568300	0	0	0			7878	2580;2581;4544;4543	8709;8710	391953;391954;391955;391956;391957;391958;391959;391960;391961;391962;391963;391964;391965;391966;391967;391968;391969;391970;391971;391972;391973;391974;391975;391976;391977;391978;391979;391980;391981;391982;391983;391984;391985;391986;391987;391988;391989;391990;391991;391992;391993;391994;391995;391996;391997;391998;391999;392000;392001;392002;392003;392004;392005;392006;392007;392008;392009;392010;392011;392012;392013;392014;392015;392016;392017;392018;392019;392020;392021;392022;392023;392024;392025;392026;392027;392028;392029;392030;392031;392032;392033;392034;392035;392036;392037;392038;392039;392040;392041;392042;392043;392044;392045;392046;392047;392048;392049;392050;392051;392052;392053;392054;392055;392056;392057;392058;392059;392060;392061;392062;392063;392064;392065;392066;392067;392068;392069;392070;392071;392072;392073;392074;392075;392076;392077;392078;392079;392080;392081;392082;392083;392084;392085;392086;392087;392088;392089;392090;392091;392092;392093;392094;392095;392096;392097;392098;392099;392100;392101;392102;392103;392104;392105;392106;392107;392108;392109;392110;392111;392112;392113;392114;392115	398590;398591;398592;398593;398594;398595;398596;398597;398598;398599;398600;398601;398602;398603;398604;398605;398606;398607;398608;398609;398610;398611;398612;398613;398614;398615;398616;398617;398618;398619;398620;398621;398622;398623;398624;398625;398626;398627;398628;398629;398630;398631;398632;398633;398634;398635;398636;398637;398638;398639;398640;398641;398642;398643;398644;398645;398646;398647;398648;398649;398650;398651;398652;398653;398654;398655;398656;398657;398658;398659;398660;398661;398662;398663;398664;398665;398666;398667;398668;398669;398670;398671;398672;398673;398674;398675;398676;398677;398678;398679;398680;398681;398682;398683;398684;398685;398686;398687;398688;398689;398690	398683	3117		99	652680	1122100	0	177190	1131400	185070	0	1757400	739270	169540	865160	0	795890	231530	219220	295190	156250	0	651010	430480	0	1007000	1344800	323040	379280	606020	608750	581280	0	835490	384360	338790	331410	1581300	1596100	1157200	0	158900	0	0	0	0	0	0	0	905650	84467	444920	0	351680	0	0	0	957800	581850	462630	0	0	0	0	0	0	0	0	0	0	111010	0	0	0	0	0	0	0	0	0	0	0	0	0	0	0	0	0	0	0	0	0	0	0	0	0	0	0	0	0	0	0	0	0	0	0	0	0	0	111930	0	0	0	0	0	0	0	0	0	0	0	0	0	0	177820	1100800	1538200	615770	0	1039700	9379900	9934100	8024300	0	2448000	604620	12887000	0	6086300	3557500	1421000	2379300	0	568340	0	293120	4712700	5337300	1010300	922350	0	0	0	0	416120	0	0	6894900	3358600	4997600	2391600	1414200	1696200	1351400	2111900	4824300	983340	2055100	1814100	0	0	0	567960	1003500	1283100	0	0	0	961340	1700400	742310	0	0	0
DKFLIQSTVVPVGTTDEDITSATFVK	TMQAQEEAPPDMICRDKFLIQSTVVPVGTT	VGTTDEDITSATFVKDSGKHIEENKLKVAL	R	D	K	V	K	D	26	1	2810.46	Gorai.007G264400.1.A;Gorai.007G264400.2.A;Gorai.007G264400.7.A;Gorai.007G264400.6.A;Gorai.007G264400.1.D;Gorai.007G264400.2.D;Gorai.007G264400.8.A;Gorai.007G264400.5.A;Gorai.007G264400.3.A;Gorai.007G264400.6.D;Gorai.007G264400.3.D;Gorai.007G264400.7.D;Gorai.007G264400.8.D;Gorai.007G264400.5.D	Gorai.007G264400.1.A	84	109	yes	no	3	0.039301	17.527	64224000	0	0	0	0	0	0	0	0	0	0	0	0	0	0	0	0	0	0	0	0	0	0	0	0	0	0	0	0	0	0	0	0	0	0	0	0	0	0	0	0	0	0	0	0	0	0	0	0	0	0	0	0	0	0	0	0	0	0	0	0	0	0	0	0	0	0	0	0	0	0	3981800	0	0	0	0	0	0	0	0	0	0	0	0	0	0	0	0	0	0	16186000	0	0	0	0	0	0	0	9430500	11609000	0	13154000	0	0	0	0	0	0	0	0	0	9862700	0	0	0	0	0	0	0	0	0	0	0	0	0	0	0	0	0	0	0	0	0	0	0	0	0	0	0	0	0	0	0	0	0	0	0	0	0	0	0	0	0	0	0	0	0	0	0	0	0	0	0	0	0	0	0	0	0	0	0	0	0	0	0	0	0	0	0	0	0			7879	3256	8711	392116;392117;392118;392119;392120;392121	398691	398691			1	0	0	0	0	0	0	0	0	0	0	0	0	0	0	0	0	0	0	0	0	0	0	0	0	0	0	0	0	0	0	0	0	0	0	0	0	0	0	0	0	0	0	0	0	0	0	0	0	0	0	0	0	0	0	0	0	0	0	0	0	0	0	0	0	0	0	0	0	0	0	65608	0	0	0	0	0	0	0	0	0	0	0	0	0	0	0	0	0	0	141110	0	0	0	0	0	0	0	88352	129950	0	123390	0	0	0	0	0	0	0	0	0	220740	0	0	0	0	0	0	0	0	0	0	0	0	0	0	0	0	0	0	0	0	0	0	0	0	0	0	0	0	0	0	0	0	0	0	0	0	0	0	0	0	0	0	0	0	0	0	0	0	0	0	0	0	0	0	0	0	0	0	0	0	0	0	0	0	0	0	0	0	0
DKGFGFVR	HALGAGVIEEVRVQRDKGFGFVRYSTHAEA	EEVRVQRDKGFGFVRYSTHAEAALAIQMGN	R	D	K	V	R	Y	8	1	924.482	Gorai.010G235400.2.D;Gorai.010G235400.3.D;Gorai.010G235400.1.D;Gorai.010G090700.3.D;Gorai.010G090700.1.A;Gorai.010G090700.1.D;Gorai.010G090700.2.A;Gorai.010G090700.2.D;Gorai.010G090700.3.A;Gorai.010G090700.4.D;Gorai.010G090700.4.A;Gorai.010G090700.5.A;Gorai.010G090700.5.D;Gorai.010G090700.6.D;Gorai.010G090700.6.A;Gorai.001G016600.4.A.p2;Gorai.001G016600.4.D.p2;Gorai.010G235400.2.A;Gorai.010G235400.3.A;Gorai.010G235400.1.A;Gorai.011G062100.3.D;Gorai.011G062100.2.D;Gorai.011G062100.1.D;Gorai.011G062100.4.D;Gorai.001G016600.2.D;Gorai.001G016600.2.A;Gorai.001G016600.3.A;Gorai.001G016600.1.A;Gorai.001G016600.3.D;Gorai.001G016600.1.D	Gorai.011G062100.3.D	292	299	no	no	2	0.058048	124.34	128250000	0	0	0	0	0	0	0	0	0	0	0	0	0	0	0	0	0	0	0	0	0	0	0	0	0	0	0	0	0	0	0	0	0	0	0	0	0	0	0	0	0	0	0	0	0	0	0	0	0	0	0	0	0	0	0	0	0	0	0	0	0	0	0	0	0	0	0	0	0	0	0	0	63798000	0	0	0	0	0	0	0	0	26612000	37839000	0	0	0	0	0	0	0	0	0	0	0	0	0	0	0	0	0	0	0	0	0	0	0	0	0	0	0	0	0	0	0	0	0	0	0	0	0	0	0	0	0	0	0	0	0	0	0	0	0	0	0	0	0	0	0	0	0	0	0	0	0	0	0	0	0	0	0	0	0	0	0	0	0	0	0	0	0	0	0	0	0	0	0	0	0	0	0	0	0	0	0	0	0	0	0	0	0			7880	5227;5093;5092;94	8712	392122;392123;392124	398692	398692			1	0	0	0	0	0	0	0	0	0	0	0	0	0	0	0	0	0	0	0	0	0	0	0	0	0	0	0	0	0	0	0	0	0	0	0	0	0	0	0	0	0	0	0	0	0	0	0	0	0	0	0	0	0	0	0	0	0	0	0	0	0	0	0	0	0	0	0	0	0	0	0	0	565700	0	0	0	0	0	0	0	0	325180	436240	0	0	0	0	0	0	0	0	0	0	0	0	0	0	0	0	0	0	0	0	0	0	0	0	0	0	0	0	0	0	0	0	0	0	0	0	0	0	0	0	0	0	0	0	0	0	0	0	0	0	0	0	0	0	0	0	0	0	0	0	0	0	0	0	0	0	0	0	0	0	0	0	0	0	0	0	0	0	0	0	0	0	0	0	0	0	0	0	0	0	0	0	0	0	0	0	0
DKGQTWSSPILGQGQLDPYATDLEQKR	WTLEDDIMHITLQKRDKGQTWSSPILGQGQ	QGQLDPYATDLEQKRLMLQRFQEEVNHVSP	R	D	K	K	R	L	27	2	3030.5	Gorai.013G260200.2.D;Gorai.013G260200.2.A;Gorai.013G260200.1.D;Gorai.013G260200.1.A	Gorai.013G260200.2.D	95	121	yes	no	4	0.0001594	46.307	193800000	0	0	0	0	0	0	0	0	0	0	0	0	0	0	0	0	0	0	0	0	0	0	0	0	0	0	0	0	0	0	0	0	0	0	0	0	0	0	0	0	0	0	0	0	0	0	0	0	0	0	0	0	0	0	0	0	0	0	0	0	0	0	0	0	0	0	0	0	0	12717000	0	10300000	38036000	0	22175000	0	0	0	0	0	0	0	0	15479000	0	0	0	0	0	0	0	12261000	0	0	0	0	0	0	20642000	0	0	0	0	0	0	0	0	0	16170000	29153000	16869000	0	0	0	0	0	0	0	0	0	0	0	0	0	0	0	0	0	0	0	0	0	0	0	0	0	0	0	0	0	0	0	0	0	0	0	0	0	0	0	0	0	0	0	0	0	0	0	0	0	0	0	0	0	0	0	0	0	0	0	0	0	0	0	0	0	0	0	0	0			7881	6326	8713	392125;392126;392127;392128;392129;392130;392131;392132;392133;392134	398693;398694;398695;398696;398697	398694			4	0	0	0	0	0	0	0	0	0	0	0	0	0	0	0	0	0	0	0	0	0	0	0	0	0	0	0	0	0	0	0	0	0	0	0	0	0	0	0	0	0	0	0	0	0	0	0	0	0	0	0	0	0	0	0	0	0	0	0	0	0	0	0	0	0	0	0	0	0	154160	0	148480	337270	0	172070	0	0	0	0	0	0	0	0	221080	0	0	0	0	0	0	0	196060	0	0	0	0	0	0	231050	0	0	0	0	0	0	0	0	0	253980	222060	377550	0	0	0	0	0	0	0	0	0	0	0	0	0	0	0	0	0	0	0	0	0	0	0	0	0	0	0	0	0	0	0	0	0	0	0	0	0	0	0	0	0	0	0	0	0	0	0	0	0	0	0	0	0	0	0	0	0	0	0	0	0	0	0	0	0	0	0	0	0
DKHEEEVAISKLPADVGDENGETIIDER	DTEIYKRLLPLYFPRDKHEEEVAISKLPAD	ADVGDENGETIIDERKIRIKPLPKKANPKP	R	D	K	E	R	K	28	2	3107.49	Gorai.009G326000.5.D;Gorai.009G326000.3.D;Gorai.009G326000.2.D;Gorai.009G326000.1.D;Gorai.009G326000.4.D	Gorai.009G326000.5.D	254	281	yes	no	4	0.00046498	33.676	148580000	0	0	0	0	0	0	0	0	0	0	0	0	0	0	0	0	0	0	0	0	0	0	0	0	0	0	0	0	0	0	0	0	0	0	0	0	0	0	0	0	0	0	0	0	0	0	0	0	0	0	0	0	0	0	0	0	0	0	0	0	0	0	0	0	0	0	0	0	0	0	0	0	0	0	0	0	0	0	0	11847000	12425000	0	10434000	7397700	0	0	0	0	15755000	0	0	0	19838000	0	0	0	0	19377000	15458000	0	10982000	0	0	0	0	0	0	14040000	11023000	0	0	0	0	0	0	0	0	0	0	0	0	0	0	0	0	0	0	0	0	0	0	0	0	0	0	0	0	0	0	0	0	0	0	0	0	0	0	0	0	0	0	0	0	0	0	0	0	0	0	0	0	0	0	0	0	0	0	0	0	0	0	0	0	0	0	0	0	0	0	0			7882	4559	8714	392135;392136;392137;392138;392139;392140;392141;392142;392143;392144;392145	398698;398699;398700	398699			3	0	0	0	0	0	0	0	0	0	0	0	0	0	0	0	0	0	0	0	0	0	0	0	0	0	0	0	0	0	0	0	0	0	0	0	0	0	0	0	0	0	0	0	0	0	0	0	0	0	0	0	0	0	0	0	0	0	0	0	0	0	0	0	0	0	0	0	0	0	0	0	0	0	0	0	0	0	0	0	238330	258050	0	120300	105660	0	0	0	0	207710	0	0	0	186990	0	0	0	0	181530	173030	0	103010	0	0	0	0	0	0	124310	173130	0	0	0	0	0	0	0	0	0	0	0	0	0	0	0	0	0	0	0	0	0	0	0	0	0	0	0	0	0	0	0	0	0	0	0	0	0	0	0	0	0	0	0	0	0	0	0	0	0	0	0	0	0	0	0	0	0	0	0	0	0	0	0	0	0	0	0	0	0	0	0
DKICESVADLK	KEVNIVTKIYWGDARDKICESVADLKLDCL	GDARDKICESVADLKLDCLVMGSRGLGTIQ	R	D	K	L	K	L	11	1	1276.63	Gorai.003G127400.1.A;Gorai.003G127400.2.A;Gorai.003G127400.2.D;Gorai.003G127400.1.D	Gorai.003G127400.1.A	109	119	no	no	2	0.00050039	155.48	586370000	0	0	0	0	0	0	0	0	0	0	0	0	0	0	0	0	0	0	0	0	0	0	0	0	0	0	0	0	0	0	0	0	0	0	0	0	0	0	0	0	0	0	0	0	0	0	0	0	0	0	0	0	0	0	0	0	0	0	0	0	0	0	0	0	0	0	0	0	0	48632000	0	15099000	42628000	25824000	34711000	0	9938000	0	7283100	7093500	0	0	0	0	0	0	0	1778800	0	59738000	0	0	0	17140000	0	0	13240000	31613000	0	32017000	0	0	0	0	0	48400000	51271000	46755000	21312000	71899000	0	0	0	0	0	0	0	0	0	0	0	0	0	0	0	0	0	0	0	0	0	0	0	0	0	0	0	0	0	0	0	0	0	0	0	0	0	0	0	0	0	0	0	0	0	0	0	0	0	0	0	0	0	0	0	0	0	0	0	0	0	0	0	0	0	0	0	0	0	0			7883	1214;1215	8715	392146;392147;392148;392149;392150;392151;392152;392153;392154;392155;392156;392157;392158;392159;392160;392161;392162;392163;392164	398701;398702;398703;398704;398705;398706;398707;398708;398709;398710;398711;398712;398713;398714	398706			14	0	0	0	0	0	0	0	0	0	0	0	0	0	0	0	0	0	0	0	0	0	0	0	0	0	0	0	0	0	0	0	0	0	0	0	0	0	0	0	0	0	0	0	0	0	0	0	0	0	0	0	0	0	0	0	0	0	0	0	0	0	0	0	0	0	0	0	0	0	589560	0	217660	377990	371620	269350	0	187520	0	180980	142710	0	0	0	0	0	0	0	127910	0	520800	0	0	0	262050	0	0	524090	296170	0	385330	0	0	0	0	0	1509100	985090	413970	334740	547660	0	0	0	0	0	0	0	0	0	0	0	0	0	0	0	0	0	0	0	0	0	0	0	0	0	0	0	0	0	0	0	0	0	0	0	0	0	0	0	0	0	0	0	0	0	0	0	0	0	0	0	0	0	0	0	0	0	0	0	0	0	0	0	0	0	0	0	0	0	0
DKICESVADLKLDCLVMGSR	KEVNIVTKIYWGDARDKICESVADLKLDCL	SVADLKLDCLVMGSRGLGTIQRVLIGSVSN	R	D	K	S	R	G	20	2	2308.12	Gorai.003G127400.1.A;Gorai.003G127400.2.A;Gorai.003G127400.2.D;Gorai.003G127400.1.D	Gorai.003G127400.1.A	109	128	no	no	3;4	7.0681e-08	145.75	2663200000	0	0	0	0	0	0	0	0	0	0	0	0	0	0	0	0	0	0	0	0	0	0	0	0	0	0	0	0	0	0	0	0	0	0	0	0	0	0	0	0	0	0	0	0	0	0	0	0	0	0	0	0	0	0	0	0	0	0	0	0	0	0	0	18368000	0	13879000	6367800	0	0	17871000	26788000	29310000	69460000	128190000	100860000	26099000	22296000	0	7180000	0	11392000	0	38878000	9583800	66418000	65245000	43266000	1438100	54058000	153030000	0	108290000	88812000	102330000	122060000	73108000	34862000	99714000	143930000	105780000	176140000	70338000	35599000	63310000	60332000	0	18907000	67220000	62767000	109600000	31779000	58261000	27454000	20479000	0	7192700	14436000	33773000	16756000	0	0	0	0	0	0	0	0	0	0	0	0	0	0	0	0	0	0	0	0	0	0	0	0	0	0	0	0	0	0	0	0	0	0	0	0	0	0	0	0	0	0	0	0	0	0	0	0	0	0	0	0	0	0	0	0	0	0	0	0	0			7884	1214;1215	8716;8717	392165;392166;392167;392168;392169;392170;392171;392172;392173;392174;392175;392176;392177;392178;392179;392180;392181;392182;392183;392184;392185;392186;392187;392188;392189;392190;392191;392192;392193;392194;392195;392196;392197;392198;392199;392200;392201;392202;392203;392204;392205;392206;392207;392208;392209;392210;392211;392212;392213;392214;392215;392216;392217;392218;392219;392220;392221;392222;392223;392224;392225;392226;392227;392228;392229;392230;392231;392232;392233;392234;392235;392236;392237;392238;392239;392240;392241;392242;392243;392244;392245;392246;392247;392248;392249;392250;392251;392252;392253;392254;392255;392256;392257;392258	398715;398716;398717;398718;398719;398720;398721;398722;398723;398724;398725;398726;398727;398728;398729;398730;398731;398732;398733;398734;398735;398736;398737;398738;398739;398740;398741;398742;398743;398744;398745;398746;398747;398748;398749;398750;398751;398752;398753;398754;398755;398756;398757;398758;398759;398760;398761;398762;398763;398764;398765;398766;398767;398768;398769;398770;398771;398772;398773;398774;398775;398776;398777;398778;398779;398780;398781;398782;398783;398784;398785;398786;398787;398788;398789;398790;398791;398792;398793;398794;398795;398796;398797;398798;398799;398800;398801;398802	398743	1604		86	0	0	0	0	0	0	0	0	0	0	0	0	0	0	0	0	0	0	0	0	0	0	0	0	0	0	0	0	0	0	0	0	0	0	0	0	0	0	0	0	0	0	0	0	0	0	0	0	0	0	0	0	0	0	0	0	0	0	0	0	0	0	0	466150	0	575050	246060	0	0	216640	441390	422530	615910	1844700	782640	481230	420700	0	178420	0	236590	0	448210	136880	667110	700480	549920	103420	712710	1334100	0	1731500	837160	1564500	1644400	1100900	1380000	934190	1611100	1273100	1652200	1117000	714640	979110	1022800	0	363270	595170	985870	834800	711250	1578900	1870900	1125900	0	73899	1134700	1833000	1019500	0	0	0	0	0	0	0	0	0	0	0	0	0	0	0	0	0	0	0	0	0	0	0	0	0	0	0	0	0	0	0	0	0	0	0	0	0	0	0	0	0	0	0	0	0	0	0	0	0	0	0	0	0	0	0	0	0	0	0	0	0
DKICESVEDLK	KQGTLVAKIYWGDARDKICESVEDLKLDCL	GDARDKICESVEDLKLDCLVMGSRGLGTIQ	R	D	K	L	K	L	11	1	1334.64	Gorai.003G127300.5.A;Gorai.003G127300.4.A;Gorai.003G127300.1.A;Gorai.003G127300.3.A	Gorai.003G127300.5.A	109	119	yes	no	2	1.9728e-15	121.61	112260000	0	0	0	0	0	0	0	0	0	0	0	0	0	0	0	0	0	0	0	0	0	0	0	0	0	0	0	0	0	0	0	0	2293200	0	0	0	0	0	0	3290000	0	6303900	0	0	0	0	0	0	0	0	0	0	0	0	0	0	0	0	0	0	0	0	0	0	0	0	0	0	0	0	0	0	59983000	18714000	0	0	0	0	0	0	5485800	0	0	0	0	0	0	0	0	0	0	14725000	0	0	0	0	0	0	0	0	0	0	0	0	0	0	0	0	0	0	0	0	0	0	0	0	0	0	0	0	0	0	0	0	0	0	0	0	0	0	0	0	0	0	0	0	0	0	0	0	0	0	0	0	0	0	0	0	0	0	0	0	0	0	0	0	0	0	0	0	0	0	0	0	0	0	0	0	0	0	1460200	0	0	0	0	0	0	0	0	0			7885	1213	8718	392259;392260;392261;392262;392263;392264;392265;392266;392267;392268	398803;398804;398805;398806;398807	398805			5	0	0	0	0	0	0	0	0	0	0	0	0	0	0	0	0	0	0	0	0	0	0	0	0	0	0	0	0	0	0	0	0	112150	0	0	0	0	0	0	264050	0	394330	0	0	0	0	0	0	0	0	0	0	0	0	0	0	0	0	0	0	0	0	0	0	0	0	0	0	0	0	0	0	531880	269310	0	0	0	0	0	0	113930	0	0	0	0	0	0	0	0	0	0	235440	0	0	0	0	0	0	0	0	0	0	0	0	0	0	0	0	0	0	0	0	0	0	0	0	0	0	0	0	0	0	0	0	0	0	0	0	0	0	0	0	0	0	0	0	0	0	0	0	0	0	0	0	0	0	0	0	0	0	0	0	0	0	0	0	0	0	0	0	0	0	0	0	0	0	0	0	0	0	108490	0	0	0	0	0	0	0	0	0
DKICESVEDLKLDCLVMGSR	KQGTLVAKIYWGDARDKICESVEDLKLDCL	SVEDLKLDCLVMGSRGLGTIQR________	R	D	K	S	R	G	20	2	2366.13	Gorai.003G127300.5.A;Gorai.003G127300.4.A;Gorai.003G127300.1.A;Gorai.003G127300.3.A	Gorai.003G127300.5.A	109	128	yes	no	2;3;4	9.473e-223	205.18	3625400000	0	0	0	0	0	0	0	0	0	0	0	0	0	3929900	5788300	0	0	0	0	0	0	0	0	0	0	0	0	0	1462500	0	6481300	8278500	18458000	0	0	0	0	0	0	0	0	0	0	0	0	0	0	0	0	0	0	0	0	0	0	0	0	0	0	0	0	0	22473000	0	0	0	0	0	5611600	0	0	0	283580000	420740000	453170000	0	12149000	28860000	38571000	51376000	50727000	0	5696000	0	0	0	0	18210000	107480000	0	61550000	433470000	353620000	0	0	0	0	0	9837300	299040000	355720000	212950000	61733000	94411000	100950000	0	0	0	0	0	0	28041000	10006000	0	25035000	24416000	0	0	11559000	0	0	0	0	0	0	0	0	0	0	0	0	0	0	0	0	0	0	0	0	0	0	0	0	0	0	0	0	0	0	0	0	0	0	0	0	0	0	0	0	0	0	0	0	0	0	0	0	0	0	0	0	0	0	0	0	0	0	0	0	0			7886	1213	8719;8720	392269;392270;392271;392272;392273;392274;392275;392276;392277;392278;392279;392280;392281;392282;392283;392284;392285;392286;392287;392288;392289;392290;392291;392292;392293;392294;392295;392296;392297;392298;392299;392300;392301;392302;392303;392304;392305;392306;392307;392308;392309;392310;392311;392312;392313;392314;392315;392316;392317;392318;392319;392320;392321;392322;392323;392324;392325;392326;392327;392328;392329;392330;392331;392332;392333;392334;392335;392336;392337;392338;392339	398808;398809;398810;398811;398812;398813;398814;398815;398816;398817;398818;398819;398820;398821;398822;398823;398824;398825;398826;398827;398828;398829;398830;398831;398832;398833;398834;398835;398836;398837;398838;398839;398840;398841;398842;398843;398844;398845;398846;398847;398848;398849;398850;398851;398852;398853;398854;398855;398856;398857;398858;398859;398860;398861;398862;398863;398864;398865;398866;398867;398868;398869;398870;398871;398872;398873;398874;398875;398876;398877;398878;398879	398818	1602		71	0	0	0	0	0	0	0	0	0	0	0	0	0	325780	474330	0	0	0	0	0	0	0	0	0	0	0	0	0	238510	0	401160	441640	902700	0	0	0	0	0	0	0	0	0	0	0	0	0	0	0	0	0	0	0	0	0	0	0	0	0	0	0	0	0	491120	0	0	0	0	0	128270	0	0	0	2514500	6054700	3516400	0	229240	1015600	958470	1033600	1053500	0	65667	0	0	0	0	1309500	1417000	0	2104000	6931000	3333300	0	0	0	0	0	110110	3599100	3336600	3381700	1239300	1460100	1711400	0	0	0	0	0	0	759940	681860	0	325260	250850	0	0	703270	0	0	0	0	0	0	0	0	0	0	0	0	0	0	0	0	0	0	0	0	0	0	0	0	0	0	0	0	0	0	0	0	0	0	0	0	0	0	0	0	0	0	0	0	0	0	0	0	0	0	0	0	0	0	0	0	0	0	0	0	0
DKIDPTYVFYCNR	LQRSEPFLDTNLTKRDKIDPTYVFYCNRLD	KRDKIDPTYVFYCNRLDLRGLTALHATSEE	R	D	K	N	R	L	13	1	1689.78	Gorai.006G012900.3.A;Gorai.006G012900.1.A;Gorai.006G012900.2.A;Gorai.006G012900.4.A;Gorai.006G012900.5.A	Gorai.006G012900.3.A	399	411	yes	no	2;3	0.01491	82.417	8234500	0	0	0	0	0	0	0	0	0	0	0	0	0	0	0	0	0	0	0	0	0	0	0	0	0	0	0	0	0	0	0	0	0	0	0	0	0	0	0	0	0	0	0	0	0	0	0	0	0	0	0	0	0	0	0	0	0	0	0	0	0	0	0	0	0	0	0	0	0	0	0	0	0	0	8234500	0	0	0	0	0	0	0	0	0	0	0	0	0	0	0	0	0	0	0	0	0	0	0	0	0	0	0	0	0	0	0	0	0	0	0	0	0	0	0	0	0	0	0	0	0	0	0	0	0	0	0	0	0	0	0	0	0	0	0	0	0	0	0	0	0	0	0	0	0	0	0	0	0	0	0	0	0	0	0	0	0	0	0	0	0	0	0	0	0	0	0	0	0	0	0	0	0	0	0	0	0	0	0	0	0			7887	2319	8721	392340;392341	398880;398881	398881			2	0	0	0	0	0	0	0	0	0	0	0	0	0	0	0	0	0	0	0	0	0	0	0	0	0	0	0	0	0	0	0	0	0	0	0	0	0	0	0	0	0	0	0	0	0	0	0	0	0	0	0	0	0	0	0	0	0	0	0	0	0	0	0	0	0	0	0	0	0	0	0	0	0	0	63896	0	0	0	0	0	0	0	0	0	0	0	0	0	0	0	0	0	0	0	0	0	0	0	0	0	0	0	0	0	0	0	0	0	0	0	0	0	0	0	0	0	0	0	0	0	0	0	0	0	0	0	0	0	0	0	0	0	0	0	0	0	0	0	0	0	0	0	0	0	0	0	0	0	0	0	0	0	0	0	0	0	0	0	0	0	0	0	0	0	0	0	0	0	0	0	0	0	0	0	0	0	0	0	0	0
DKIEEAEESR	KSVPPASGSTTASSRDKIEEAEESRKEEEA	TASSRDKIEEAEESRKEEEAAKLREQRRLE	R	D	K	S	R	K	10	1	1204.56	Gorai.002G089100.3.D	Gorai.002G089100.3.D	1357	1366	yes	yes	2	0.0087169	105.4	68809000	0	0	0	0	0	0	0	0	0	0	0	0	0	0	0	0	0	0	0	0	0	0	0	0	0	0	0	0	0	0	0	0	0	0	0	0	0	0	0	0	0	0	0	0	0	0	0	0	0	0	0	0	0	0	0	0	0	0	0	0	0	0	0	6444100	0	16011000	5331900	6066600	0	0	0	0	0	34955000	0	0	0	0	0	0	0	0	0	0	0	0	0	0	0	0	0	0	0	0	0	0	0	0	0	0	0	0	0	0	0	0	0	0	0	0	0	0	0	0	0	0	0	0	0	0	0	0	0	0	0	0	0	0	0	0	0	0	0	0	0	0	0	0	0	0	0	0	0	0	0	0	0	0	0	0	0	0	0	0	0	0	0	0	0	0	0	0	0	0	0	0	0	0	0	0	0	0	0	0	0	0	0	0	0	0			7888	680	8722	392342;392343;392344;392345;392346	398882	398882			1	0	0	0	0	0	0	0	0	0	0	0	0	0	0	0	0	0	0	0	0	0	0	0	0	0	0	0	0	0	0	0	0	0	0	0	0	0	0	0	0	0	0	0	0	0	0	0	0	0	0	0	0	0	0	0	0	0	0	0	0	0	0	0	163540	0	663390	206030	172730	0	0	0	0	0	503020	0	0	0	0	0	0	0	0	0	0	0	0	0	0	0	0	0	0	0	0	0	0	0	0	0	0	0	0	0	0	0	0	0	0	0	0	0	0	0	0	0	0	0	0	0	0	0	0	0	0	0	0	0	0	0	0	0	0	0	0	0	0	0	0	0	0	0	0	0	0	0	0	0	0	0	0	0	0	0	0	0	0	0	0	0	0	0	0	0	0	0	0	0	0	0	0	0	0	0	0	0	0	0	0	0	0
DKIETPEQFK	PYRNQGGFDMICSGRDKIETPEQFKQAEET	ICSGRDKIETPEQFKQAEETAAKLDLDGLV	R	D	K	F	K	Q	10	1	1233.62	Gorai.010G184300.3.A;Gorai.010G184300.1.A;Gorai.010G184300.2.A;Gorai.010G184300.4.A;Gorai.010G184300.7.A;Gorai.010G184300.6.A;Gorai.010G184300.5.A;Gorai.010G184300.1.D;Gorai.010G184300.2.D;Gorai.010G184300.3.D;Gorai.010G184300.7.D;Gorai.010G184300.6.D;Gorai.010G184300.5.D;Gorai.010G184300.4.D;Gorai.011G011600.1.D;Gorai.011G011600.2.D;Gorai.011G011600.3.D;Gorai.011G011600.4.D	Gorai.010G184300.1.D	169	178	no	no	2;3	3.9915e-185	232.72	6968800000	2751400	1346000	2787000	1521000	0	0	14093000	5580100	27707000	17566000	6239400	6058100	22179000	37879000	34535000	22658000	5248300	8193400	7941700	10787000	0	943560	4514100	2291500	15507000	36810000	18216000	0	3935300	0	57008000	61505000	41813000	0	5660700	5914400	15611000	34580000	35987000	0	10188000	41976000	10541000	0	0	6451500	54319000	69576000	0	11733000	0	0	0	0	0	0	797780	0	0	0	91525000	60827000	79486000	78348000	36346000	27320000	45561000	88240000	70620000	295820000	151140000	160870000	186000000	112500000	305480000	121920000	121660000	24194000	60728000	88435000	87964000	267950000	180630000	134300000	143480000	116280000	95089000	20209000	74927000	179340000	17399000	67014000	121210000	97696000	75698000	57310000	18670000	125100000	121750000	159610000	161750000	55556000	113840000	135800000	125460000	55266000	62955000	204130000	89250000	268480000	55267000	43959000	14467000	12777000	131270000	179650000	20704000	13889000	9385600	0	0	0	12154000	0	0	0	0	0	14202000	0	14233000	2754500	0	0	0	0	0	0	0	0	0	0	0	0	0	0	0	0	0	0	0	0	0	4763900	12309000	4920700	0	0	0	0	0	0	0	0	0	0	0	0	0	0	0	0	0	0	0	0	0	0	0	0			7889	5020;5019;5162	8723	392347;392348;392349;392350;392351;392352;392353;392354;392355;392356;392357;392358;392359;392360;392361;392362;392363;392364;392365;392366;392367;392368;392369;392370;392371;392372;392373;392374;392375;392376;392377;392378;392379;392380;392381;392382;392383;392384;392385;392386;392387;392388;392389;392390;392391;392392;392393;392394;392395;392396;392397;392398;392399;392400;392401;392402;392403;392404;392405;392406;392407;392408;392409;392410;392411;392412;392413;392414;392415;392416;392417;392418;392419;392420;392421;392422;392423;392424;392425;392426;392427;392428;392429;392430;392431;392432;392433;392434;392435;392436;392437;392438;392439;392440;392441;392442;392443;392444;392445;392446;392447;392448;392449;392450;392451;392452;392453;392454;392455;392456;392457;392458;392459;392460;392461;392462;392463;392464;392465;392466;392467;392468;392469;392470;392471;392472;392473;392474;392475;392476;392477;392478;392479;392480;392481;392482;392483;392484;392485;392486;392487;392488;392489;392490;392491;392492;392493;392494;392495;392496;392497;392498;392499	398883;398884;398885;398886;398887;398888;398889;398890;398891;398892;398893;398894;398895;398896;398897;398898;398899;398900;398901;398902;398903;398904;398905;398906;398907;398908;398909;398910;398911;398912;398913;398914;398915;398916;398917;398918;398919;398920;398921;398922;398923;398924;398925;398926;398927;398928;398929;398930;398931;398932;398933;398934;398935;398936;398937;398938;398939;398940;398941;398942;398943;398944;398945;398946;398947;398948;398949;398950;398951;398952;398953;398954;398955;398956;398957;398958;398959;398960;398961;398962;398963;398964;398965;398966;398967;398968;398969;398970;398971;398972;398973;398974;398975;398976;398977;398978;398979;398980;398981;398982;398983;398984;398985;398986;398987;398988;398989;398990;398991;398992;398993;398994;398995;398996;398997;398998;398999;399000;399001;399002;399003;399004;399005;399006;399007;399008;399009;399010;399011;399012;399013;399014;399015;399016;399017;399018;399019;399020;399021;399022;399023;399024;399025;399026;399027;399028;399029;399030;399031;399032;399033;399034;399035;399036;399037;399038	399012			153	2751400	1617300	697910	750790	0	0	1858000	3041700	1924400	1693400	1448100	1474700	3080300	3140200	2830000	1614400	912500	1190500	1105800	749550	0	2052500	2242400	2038800	2499000	3190800	2941200	0	641800	0	3528500	3281200	2044900	0	368820	404960	1148300	1746700	1892300	0	967990	2625700	1615800	0	0	1107900	3616100	3924500	0	1612200	0	0	0	0	0	0	566550	0	0	0	1732300	1381000	1737100	1988300	1306400	1132000	1760600	2512400	1614300	3586100	2490400	2319100	1649300	1618900	2370400	2248000	2295500	851360	1509100	1779100	1826900	3274200	2082400	1918100	1441100	1248400	1208600	1453200	987850	1563500	594730	1071500	1142600	1493700	1019800	863050	739030	1172000	1362800	1920900	1517200	882230	2285400	2100200	2126900	1723200	1209600	1807400	1401800	2045000	1236900	1191300	985860	702470	1705500	1845800	1627300	753840	571040	0	0	0	1044500	0	0	0	0	0	504330	0	860680	242870	0	0	0	0	0	0	0	0	0	0	0	0	0	0	0	0	0	0	0	0	0	166540	322910	175560	0	0	0	0	0	0	0	0	0	0	0	0	0	0	0	0	0	0	0	0	0	0	0	0
DKIETPEQFKQAEETAAK	PYRNQGGFDMICSGRDKIETPEQFKQAEET	ETPEQFKQAEETAAKLDLDGLVVIGGDDSN	R	D	K	A	K	L	18	2	2062.02	Gorai.010G184300.3.A;Gorai.010G184300.1.A;Gorai.010G184300.2.A;Gorai.010G184300.4.A;Gorai.010G184300.7.A;Gorai.010G184300.6.A;Gorai.010G184300.5.A;Gorai.010G184300.1.D;Gorai.010G184300.2.D;Gorai.010G184300.3.D;Gorai.010G184300.7.D;Gorai.010G184300.6.D;Gorai.010G184300.5.D;Gorai.010G184300.4.D	Gorai.010G184300.1.D	169	186	no	no	2;3	6.1953e-98	177.64	3435600000	0	184410	1858300	0	0	0	5129600	0	10635000	5338500	2657400	3274900	7502700	14433000	16069000	10367000	3348200	0	6523600	8172100	0	0	1856000	0	2822100	4829400	5034000	0	0	0	24763000	29238000	27675000	0	0	6000400	5203500	14410000	10233000	10986000	8795800	8332200	0	0	0	0	8363900	6456000	0	5139300	0	0	0	0	0	0	0	0	0	0	0	0	0	77491000	38191000	34137000	20811000	40996000	0	138000000	91597000	12878000	113730000	57603000	137170000	57132000	57438000	0	36699000	0	0	104800000	0	152350000	89686000	58587000	56343000	13944000	0	118450000	0	46675000	84293000	54678000	43124000	38406000	18232000	90929000	95768000	104610000	91584000	36372000	38111000	64811000	66257000	0	46173000	122620000	63197000	193880000	40116000	33036000	11205000	13201000	139810000	80004000	14191000	11469000	9128100	0	0	0	0	0	0	0	0	0	0	0	0	0	0	0	0	0	0	0	0	0	0	0	0	0	0	0	0	0	0	0	0	0	0	0	0	0	0	0	0	0	0	0	0	0	0	0	0	0	0	0	0	0	0	0	0	0	0	0	0	0			7890	5020;5019	8724	392500;392501;392502;392503;392504;392505;392506;392507;392508;392509;392510;392511;392512;392513;392514;392515;392516;392517;392518;392519;392520;392521;392522;392523;392524;392525;392526;392527;392528;392529;392530;392531;392532;392533;392534;392535;392536;392537;392538;392539;392540;392541;392542;392543;392544;392545;392546;392547;392548;392549;392550;392551;392552;392553;392554;392555;392556;392557;392558;392559;392560;392561;392562;392563;392564;392565;392566;392567;392568;392569;392570;392571;392572;392573;392574;392575;392576;392577;392578;392579;392580;392581;392582;392583;392584;392585	399039;399040;399041;399042;399043;399044;399045;399046;399047;399048;399049;399050;399051;399052;399053;399054;399055;399056;399057;399058;399059;399060;399061;399062;399063;399064;399065;399066;399067;399068;399069;399070;399071;399072;399073;399074;399075;399076;399077;399078;399079;399080;399081;399082;399083;399084;399085;399086;399087;399088;399089;399090;399091;399092;399093;399094;399095;399096;399097;399098;399099;399100;399101;399102;399103;399104;399105;399106;399107;399108	399053			62	0	221580	465340	0	0	0	676280	0	738630	514640	616760	797180	1042000	1196500	1316800	738670	582140	0	908360	567840	0	0	922000	0	454790	418620	812820	0	0	0	1532700	1559800	1353500	0	0	410850	382750	727870	538070	881720	835730	521210	0	0	0	0	556800	364160	0	706170	0	0	0	0	0	0	0	0	0	0	0	0	0	1966600	1372700	1414400	804180	1167200	0	1672900	1509200	185640	1008400	828940	1064400	1053500	1083800	0	911940	0	0	1280600	0	2176000	900810	628990	716130	1002700	0	1032700	0	746330	794560	835960	580950	578360	721720	851890	1072000	1259000	859040	577580	765090	1002300	1123300	0	887150	1085700	992630	1476800	897850	895310	763620	725760	1816400	821970	1115400	622470	555370	0	0	0	0	0	0	0	0	0	0	0	0	0	0	0	0	0	0	0	0	0	0	0	0	0	0	0	0	0	0	0	0	0	0	0	0	0	0	0	0	0	0	0	0	0	0	0	0	0	0	0	0	0	0	0	0	0	0	0	0	0
DKIETPTPMQYNR	EYMHIAERDKCNWLRDKIETPTPMQYNRQR	LRDKIETPTPMQYNRQRREVILDRLIWSTQ	R	D	K	N	R	Q	13	1	1591.77	Gorai.012G069400.3.D;Gorai.012G069400.1.D;Gorai.012G069400.2.D;Gorai.012G069500.3.A;Gorai.012G069500.2.A;Gorai.012G069500.1.A;Gorai.012G069500.3.D;Gorai.012G069500.2.D;Gorai.012G069500.1.D;Gorai.012G069400.1.A;Gorai.012G069400.3.A;Gorai.012G069400.2.A	Gorai.012G069400.3.D	221	233	no	no	2;3	8.7204e-08	162.36	588680000	0	0	0	0	0	0	0	0	0	0	0	0	0	0	0	0	0	0	0	0	0	0	0	0	0	0	0	0	9140500	0	5905000	5581500	7233000	2880300	10718000	12623000	0	11108000	0	0	0	0	0	0	0	0	0	4203100	0	2490500	0	0	0	0	0	0	0	0	0	0	12391000	0	0	0	0	0	0	0	0	0	0	0	0	12198000	16614000	0	0	2106200	0	0	0	32062000	19635000	31324000	21205000	0	11784000	0	0	36363000	0	21516000	18273000	0	0	0	0	37912000	11253000	10798000	40188000	0	5878100	11658000	18652000	0	0	0	5261100	41145000	0	0	0	0	33256000	61907000	0	0	0	0	0	0	0	0	0	0	0	0	3419900	0	0	0	0	0	0	0	0	0	0	0	0	0	0	0	0	0	0	0	0	0	0	0	0	0	0	0	0	0	0	0	0	0	0	0	0	0	0	0	0	0	0	0	0	0	0	0	0	0	0	0			7891	5678;5680;5677;5679	8725;8726	392586;392587;392588;392589;392590;392591;392592;392593;392594;392595;392596;392597;392598;392599;392600;392601;392602;392603;392604;392605;392606;392607;392608;392609;392610;392611;392612;392613;392614;392615;392616;392617;392618;392619;392620;392621;392622;392623;392624;392625;392626;392627;392628;392629;392630;392631;392632;392633;392634;392635	399109;399110;399111;399112;399113;399114;399115;399116;399117;399118;399119;399120;399121;399122;399123;399124;399125;399126;399127;399128;399129;399130;399131;399132;399133;399134;399135;399136;399137;399138;399139;399140;399141	399113	6054		32	0	0	0	0	0	0	0	0	0	0	0	0	0	0	0	0	0	0	0	0	0	0	0	0	0	0	0	0	1490700	0	365490	297760	353740	300030	698320	864320	0	561080	0	0	0	0	0	0	0	0	0	237080	0	342210	0	0	0	0	0	0	0	0	0	0	234520	0	0	0	0	0	0	0	0	0	0	0	0	175540	128920	0	0	74114	0	0	0	391770	226360	447380	212990	0	149770	0	0	317010	0	344030	172250	0	0	0	0	355190	125960	129950	376950	0	118000	180300	316200	0	0	0	82636	313410	0	0	0	0	432060	636040	0	0	0	0	0	0	0	0	0	0	0	0	121450	0	0	0	0	0	0	0	0	0	0	0	0	0	0	0	0	0	0	0	0	0	0	0	0	0	0	0	0	0	0	0	0	0	0	0	0	0	0	0	0	0	0	0	0	0	0	0	0	0	0	0
DKKLQEEWASPLK	YGALTDHQFMRPRARDKKLQEEWASPLKSI	ARDKKLQEEWASPLKSIDDIQEKFKSYCLG	R	D	K	L	K	S	13	2	1570.84	Gorai.011G153400.2.A;Gorai.011G153400.1.A;Gorai.011G153400.3.A	Gorai.011G153400.2.A	376	388	yes	no	3	0.00694	63.185	57954000	0	0	0	0	0	0	0	0	0	0	0	0	0	0	0	0	0	0	0	5506500	0	0	0	0	0	0	0	0	0	2503200	0	0	0	3188600	4959400	5106200	0	0	0	0	0	0	0	0	0	0	0	0	0	0	0	0	0	0	0	0	0	0	0	0	0	0	0	0	0	0	0	0	0	0	0	0	0	0	0	0	0	0	0	0	0	0	0	0	0	0	0	0	0	0	0	0	0	0	20689000	0	0	0	0	0	0	0	0	11196000	0	0	0	0	0	0	4804900	0	0	0	0	0	0	0	0	0	0	0	0	0	0	0	0	0	0	0	0	0	0	0	0	0	0	0	0	0	0	0	0	0	0	0	0	0	0	0	0	0	0	0	0	0	0	0	0	0	0	0	0	0	0	0	0	0	0	0	0	0	0	0	0	0	0	0	0	0			7892	5384	8727	392636;392637;392638;392639;392640;392641;392642;392643;392644	399142;399143;399144	399143			3	0	0	0	0	0	0	0	0	0	0	0	0	0	0	0	0	0	0	0	382620	0	0	0	0	0	0	0	0	0	402860	0	0	0	332150	323120	349620	0	0	0	0	0	0	0	0	0	0	0	0	0	0	0	0	0	0	0	0	0	0	0	0	0	0	0	0	0	0	0	0	0	0	0	0	0	0	0	0	0	0	0	0	0	0	0	0	0	0	0	0	0	0	0	0	0	0	278720	0	0	0	0	0	0	0	0	173150	0	0	0	0	0	0	107540	0	0	0	0	0	0	0	0	0	0	0	0	0	0	0	0	0	0	0	0	0	0	0	0	0	0	0	0	0	0	0	0	0	0	0	0	0	0	0	0	0	0	0	0	0	0	0	0	0	0	0	0	0	0	0	0	0	0	0	0	0	0	0	0	0	0	0	0	0
DKKLQEEWATPLK	YGALSDYQFMRPRARDKKLQEEWATPLKSI	ARDKKLQEEWATPLKSIDDIQEKFKNHCLG	R	D	K	L	K	S	13	2	1584.85	Gorai.006G223600.4.A;Gorai.006G223600.1.A;Gorai.006G223600.3.A;Gorai.006G223600.5.A;Gorai.006G223600.6.A;Gorai.006G223600.4.D;Gorai.006G223600.1.D;Gorai.006G223600.2.D;Gorai.006G223600.3.D;Gorai.006G223600.5.D;Gorai.006G223600.6.D	Gorai.006G223600.4.D	378	390	no	no	2;3	2.8676e-45	142.97	544430000	0	0	0	0	0	0	0	0	0	2102000	3912100	2003100	0	0	0	0	0	0	0	0	0	0	0	0	0	0	0	0	0	0	0	0	0	0	0	0	0	0	0	0	0	0	0	0	0	0	0	0	0	0	0	0	0	0	0	0	0	0	0	0	12083000	0	12242000	0	9677000	0	0	3064800	30515000	0	0	22741000	33748000	17223000	0	0	0	0	0	0	0	151620000	0	0	0	0	0	0	14657000	0	0	0	73859000	0	34501000	31680000	4511500	0	0	0	0	0	0	4844000	0	0	0	0	0	0	0	0	0	0	0	65098000	0	0	0	0	0	0	0	0	0	0	0	0	0	0	0	0	0	0	0	0	0	0	0	0	0	0	0	0	0	0	0	0	0	0	0	0	0	0	0	0	0	0	0	0	14340000	0	0	0	0	0	0	0	0	0	0	0	0	0	0	0	0	0	0	0			7893	2698;2697	8728	392645;392646;392647;392648;392649;392650;392651;392652;392653;392654;392655;392656;392657;392658;392659;392660;392661;392662;392663;392664;392665;392666;392667;392668	399145;399146;399147;399148;399149;399150;399151;399152;399153;399154	399153			10	0	0	0	0	0	0	0	0	0	202630	907970	487600	0	0	0	0	0	0	0	0	0	0	0	0	0	0	0	0	0	0	0	0	0	0	0	0	0	0	0	0	0	0	0	0	0	0	0	0	0	0	0	0	0	0	0	0	0	0	0	0	228680	0	267550	0	347810	0	0	87262	697520	0	0	327830	299250	247850	0	0	0	0	0	0	0	1852700	0	0	0	0	0	0	193240	0	0	0	696210	0	464790	477080	178580	0	0	0	0	0	0	74914	0	0	0	0	0	0	0	0	0	0	0	668820	0	0	0	0	0	0	0	0	0	0	0	0	0	0	0	0	0	0	0	0	0	0	0	0	0	0	0	0	0	0	0	0	0	0	0	0	0	0	0	0	0	0	0	0	651910	0	0	0	0	0	0	0	0	0	0	0	0	0	0	0	0	0	0	0
DKLEDPEER	GAALVHLSTCVPAIKDKLEDPEERIGADIV	CVPAIKDKLEDPEERIGADIVQKALVAPAS	K	D	K	E	R	I	9	1	1129.53	Gorai.013G268400.1.A;Gorai.013G268400.2.A;Gorai.013G268400.3.A	Gorai.013G268400.1.A	475	483	yes	no	2	0.0097135	114.5	10155000	0	0	546780	0	0	0	0	0	0	0	0	0	0	0	0	0	0	0	0	0	0	0	0	0	0	0	0	0	0	0	0	0	0	0	0	0	0	0	0	0	0	0	0	0	0	0	0	0	0	0	0	0	0	0	0	0	0	0	0	0	0	0	0	0	0	0	0	0	0	0	0	0	0	0	0	0	0	0	0	0	0	0	0	0	0	0	0	0	0	0	0	0	0	0	0	0	0	0	0	0	0	0	0	0	0	0	0	0	0	0	0	0	0	0	0	0	0	0	0	0	0	0	0	0	0	0	0	0	0	0	0	0	0	0	0	0	0	0	0	0	0	0	0	0	0	0	0	0	0	0	0	0	0	5185700	0	4422300	0	0	0	0	0	0	0	0	0	0	0	0	0	0	0	0	0	0	0	0	0	0	0	0			7894	6343	8729	392669;392670;392671;392672	399155;399156	399156			2	0	0	136920	0	0	0	0	0	0	0	0	0	0	0	0	0	0	0	0	0	0	0	0	0	0	0	0	0	0	0	0	0	0	0	0	0	0	0	0	0	0	0	0	0	0	0	0	0	0	0	0	0	0	0	0	0	0	0	0	0	0	0	0	0	0	0	0	0	0	0	0	0	0	0	0	0	0	0	0	0	0	0	0	0	0	0	0	0	0	0	0	0	0	0	0	0	0	0	0	0	0	0	0	0	0	0	0	0	0	0	0	0	0	0	0	0	0	0	0	0	0	0	0	0	0	0	0	0	0	0	0	0	0	0	0	0	0	0	0	0	0	0	0	0	0	0	0	0	0	0	0	0	0	181290	0	157780	0	0	0	0	0	0	0	0	0	0	0	0	0	0	0	0	0	0	0	0	0	0	0	0
DKLEDSEERIGADIVQK	GAALVHLSTCVPAIKDKLEDSEERIGADIV	LEDSEERIGADIVQKALVAPASLIAQNAGM	K	D	K	Q	K	A	17	2	1943.98	Gorai.013G268400.1.D;Gorai.013G268400.2.D;Gorai.013G268400.3.D	Gorai.013G268400.1.D	475	491	yes	no	3	9.6801e-06	111.92	208360000	0	0	0	0	0	0	0	0	0	0	0	0	0	0	0	0	0	0	0	0	0	0	0	0	0	0	0	0	0	0	0	0	0	0	0	0	0	0	0	0	0	0	0	0	0	0	0	0	0	0	0	0	0	0	0	0	0	0	0	0	16406000	0	0	20692000	43417000	7139700	2951200	0	45635000	0	0	0	0	0	0	20196000	26318000	0	0	0	0	0	0	0	0	0	0	0	0	0	0	6647200	0	0	0	0	0	0	0	0	0	0	0	0	0	0	18961000	0	0	0	0	0	0	0	0	0	0	0	0	0	0	0	0	0	0	0	0	0	0	0	0	0	0	0	0	0	0	0	0	0	0	0	0	0	0	0	0	0	0	0	0	0	0	0	0	0	0	0	0	0	0	0	0	0	0	0	0	0	0	0	0	0	0	0	0	0	0	0	0	0			7895	6344	8730	392673;392674;392675;392676;392677;392678;392679;392680;392681;392682	399157;399158;399159;399160;399161;399162	399161			6	0	0	0	0	0	0	0	0	0	0	0	0	0	0	0	0	0	0	0	0	0	0	0	0	0	0	0	0	0	0	0	0	0	0	0	0	0	0	0	0	0	0	0	0	0	0	0	0	0	0	0	0	0	0	0	0	0	0	0	0	310510	0	0	525130	1560500	295810	114040	0	1043100	0	0	0	0	0	0	372400	496590	0	0	0	0	0	0	0	0	0	0	0	0	0	0	106290	0	0	0	0	0	0	0	0	0	0	0	0	0	0	364310	0	0	0	0	0	0	0	0	0	0	0	0	0	0	0	0	0	0	0	0	0	0	0	0	0	0	0	0	0	0	0	0	0	0	0	0	0	0	0	0	0	0	0	0	0	0	0	0	0	0	0	0	0	0	0	0	0	0	0	0	0	0	0	0	0	0	0	0	0	0	0	0	0
DKLEPVLQIVLGALRDPEQMVR	TALGIVSEGCAELMKDKLEPVLQIVLGALR	QIVLGALRDPEQMVRGAASFALGQFAEHLQ	K	D	K	V	R	G	22	2	2518.39	Gorai.009G329500.1.A;Gorai.009G329500.2.A;Gorai.009G329500.3.A;Gorai.009G329500.1.D;Gorai.009G329500.2.D;Gorai.009G329500.3.D	Gorai.009G329500.1.A	374	395	no	no	3	0.0022714	46.953	47921000	0	0	0	0	0	0	0	0	0	0	0	0	0	0	0	0	0	0	0	0	0	0	0	0	0	0	0	0	0	0	0	0	0	0	0	0	0	0	0	0	0	0	0	0	0	0	0	0	0	0	0	0	0	0	0	0	0	0	0	0	0	0	0	0	0	0	0	0	0	0	0	0	0	0	32263000	0	0	0	0	0	0	10131000	0	0	0	0	0	0	0	0	0	0	0	0	0	0	0	0	0	0	0	0	0	0	0	0	0	0	0	0	0	0	0	0	0	5527300	0	0	0	0	0	0	0	0	0	0	0	0	0	0	0	0	0	0	0	0	0	0	0	0	0	0	0	0	0	0	0	0	0	0	0	0	0	0	0	0	0	0	0	0	0	0	0	0	0	0	0	0	0	0	0	0	0	0	0	0	0	0	0	0			7896	4564;4565	8731	392683;392684;392685	399163	399163	5079		1	0	0	0	0	0	0	0	0	0	0	0	0	0	0	0	0	0	0	0	0	0	0	0	0	0	0	0	0	0	0	0	0	0	0	0	0	0	0	0	0	0	0	0	0	0	0	0	0	0	0	0	0	0	0	0	0	0	0	0	0	0	0	0	0	0	0	0	0	0	0	0	0	0	0	250350	0	0	0	0	0	0	123790	0	0	0	0	0	0	0	0	0	0	0	0	0	0	0	0	0	0	0	0	0	0	0	0	0	0	0	0	0	0	0	0	0	56788	0	0	0	0	0	0	0	0	0	0	0	0	0	0	0	0	0	0	0	0	0	0	0	0	0	0	0	0	0	0	0	0	0	0	0	0	0	0	0	0	0	0	0	0	0	0	0	0	0	0	0	0	0	0	0	0	0	0	0	0	0	0	0	0
DKLEQLLK	ALNVPMLFTGHSLGRDKLEQLLKQGRLSKD	TGHSLGRDKLEQLLKQGRLSKDEINTTYKI	R	D	K	L	K	Q	8	1	985.581	Gorai.013G235900.1.A;Gorai.013G235900.1.D;Gorai.004G292800.1.A;Gorai.004G292800.2.A;Gorai.004G292800.1.D;Gorai.004G292800.2.D	Gorai.013G235900.1.D	342	349	no	no	2	3.8194e-05	157.2	1660200000	0	0	0	0	0	0	0	0	1794500	0	0	0	0	0	0	0	0	0	0	0	0	0	0	0	0	1469300	0	0	0	0	0	0	20106000	0	0	0	0	0	0	0	0	0	0	0	0	0	0	0	0	0	0	0	0	0	0	0	0	0	0	0	0	0	0	0	0	0	0	0	0	0	0	0	87259000	40527000	69601000	13705000	18676000	0	0	41573000	38577000	97430000	67141000	67402000	52400000	47821000	43702000	0	71430000	70598000	0	25321000	72133000	0	31528000	23217000	8807700	67648000	88648000	0	60549000	0	0	0	0	0	0	118310000	45903000	117990000	0	0	0	0	57187000	88747000	0	0	0	0	0	0	0	0	0	0	0	0	0	0	0	0	0	0	0	0	0	0	0	0	0	0	0	0	0	0	0	0	0	0	0	0	0	2964200	0	0	0	0	0	0	0	0	0	0	0	0	0	0	0	0	0	0	0	0	0	0	0	0	0	0			7897	6286;6285;1863;1862	8732	392686;392687;392688;392689;392690;392691;392692;392693;392694;392695;392696;392697;392698;392699;392700;392701;392702;392703;392704;392705;392706;392707;392708;392709;392710;392711;392712;392713;392714;392715;392716;392717	399164;399165;399166;399167;399168;399169;399170;399171;399172;399173;399174;399175;399176	399168			13	0	0	0	0	0	0	0	0	124630	0	0	0	0	0	0	0	0	0	0	0	0	0	0	0	0	127360	0	0	0	0	0	0	983290	0	0	0	0	0	0	0	0	0	0	0	0	0	0	0	0	0	0	0	0	0	0	0	0	0	0	0	0	0	0	0	0	0	0	0	0	0	0	0	773740	583210	540080	252700	352400	0	0	836350	801180	1190500	774040	962670	526310	513410	555450	0	941740	615470	0	404870	679940	0	424740	349630	348650	633780	992270	0	567930	0	0	0	0	0	0	1047600	720990	898720	0	0	0	0	742980	911790	0	0	0	0	0	0	0	0	0	0	0	0	0	0	0	0	0	0	0	0	0	0	0	0	0	0	0	0	0	0	0	0	0	0	0	0	0	103630	0	0	0	0	0	0	0	0	0	0	0	0	0	0	0	0	0	0	0	0	0	0	0	0	0	0
DKLESELNAYR	ATWCAMVDRKADQRKDKLESELNAYRTNLI	DQRKDKLESELNAYRTNLIKESIRMGYNDF	K	D	K	Y	R	T	11	1	1336.66	Gorai.007G095800.2.A;Gorai.007G095800.1.A;Gorai.007G095800.2.D;Gorai.007G095800.1.D	Gorai.007G095800.2.D	132	142	no	no	2;3	3.9936e-54	194.94	399800000	0	0	0	0	0	0	0	0	0	0	0	0	0	0	0	0	0	0	0	0	0	0	0	0	0	0	0	0	0	0	3132400	3072000	0	0	0	0	0	0	0	0	0	0	0	0	0	0	0	0	0	0	0	0	0	0	0	0	0	0	0	0	0	0	0	0	0	0	0	0	0	0	0	13130000	27556000	5726400	35716000	0	0	0	0	0	0	20659000	30785000	14236000	0	0	0	0	0	34370000	0	0	26848000	0	0	0	0	31404000	0	0	0	0	24859000	23451000	0	0	0	60552000	0	0	0	0	0	0	0	44309000	0	0	0	0	0	0	0	0	0	0	0	0	0	0	0	0	0	0	0	0	0	0	0	0	0	0	0	0	0	0	0	0	0	0	0	0	0	0	0	0	0	0	0	0	0	0	0	0	0	0	0	0	0	0	0	0	0	0	0	0	0	0	0	0			7898	2991;2992	8733	392718;392719;392720;392721;392722;392723;392724;392725;392726;392727;392728;392729;392730;392731;392732;392733;392734;392735	399177;399178;399179;399180;399181;399182;399183;399184;399185;399186;399187;399188;399189;399190;399191;399192;399193	399192			17	0	0	0	0	0	0	0	0	0	0	0	0	0	0	0	0	0	0	0	0	0	0	0	0	0	0	0	0	0	0	193880	163880	0	0	0	0	0	0	0	0	0	0	0	0	0	0	0	0	0	0	0	0	0	0	0	0	0	0	0	0	0	0	0	0	0	0	0	0	0	0	0	189280	244350	82406	277140	0	0	0	0	0	0	252440	354920	203320	0	0	0	0	0	299640	0	0	253070	0	0	0	0	294210	0	0	0	0	499040	362680	0	0	0	536130	0	0	0	0	0	0	0	455230	0	0	0	0	0	0	0	0	0	0	0	0	0	0	0	0	0	0	0	0	0	0	0	0	0	0	0	0	0	0	0	0	0	0	0	0	0	0	0	0	0	0	0	0	0	0	0	0	0	0	0	0	0	0	0	0	0	0	0	0	0	0	0	0
DKLILPFVELDIK	MDGDEMTRVIWKSIKDKLILPFVELDIKYF	IKDKLILPFVELDIKYFDLGLPHRDATDDK	K	D	K	I	K	Y	13	1	1541.91	Gorai.007G188300.2.A;Gorai.007G188300.8.A;Gorai.007G188300.1.A;Gorai.007G188300.3.A;Gorai.007G188300.4.A;Gorai.007G188300.5.A;Gorai.007G188300.7.A;Gorai.007G188300.7.D;Gorai.007G188300.10.A;Gorai.007G188300.9.A;Gorai.007G188300.10.D;Gorai.007G188300.9.D;Gorai.007G188300.8.D;Gorai.007G188300.2.D;Gorai.007G188300.1.D;Gorai.007G188300.4.D;Gorai.007G188300.3.D;Gorai.007G188300.5.D	Gorai.007G188300.2.A	73	85	no	no	2;3	9.1996e-06	155.48	618880000	0	0	0	0	0	0	0	0	0	0	0	0	0	0	0	0	0	0	0	0	0	0	0	0	0	0	0	0	0	0	0	0	0	0	0	0	0	0	0	0	0	0	0	0	0	0	0	0	0	0	0	0	0	0	0	0	0	0	0	0	0	0	0	0	0	0	0	0	0	0	11972000	8789800	23611000	26480000	106010000	0	8687700	0	21347000	33560000	36972000	17753000	12242000	20373000	12746000	0	18814000	14249000	21360000	24592000	0	0	12996000	0	0	0	0	13201000	0	19991000	26878000	0	24620000	8596700	8932500	0	0	0	25319000	41815000	15899000	0	0	0	0	0	0	0	0	0	0	0	0	0	0	0	0	0	0	0	0	0	0	0	0	0	0	0	0	0	0	0	0	0	0	0	0	0	0	0	0	0	0	0	1078500	0	0	0	0	0	0	0	0	0	0	0	0	0	0	0	0	0	0	0	0	0	0	0	0	0			7899	3149;3150	8734	392736;392737;392738;392739;392740;392741;392742;392743;392744;392745;392746;392747;392748;392749;392750;392751;392752;392753;392754;392755;392756;392757;392758;392759;392760;392761;392762;392763;392764;392765;392766;392767;392768;392769;392770	399194;399195;399196;399197;399198;399199;399200;399201;399202;399203;399204;399205;399206;399207;399208;399209;399210;399211;399212;399213;399214;399215;399216;399217;399218;399219;399220;399221;399222	399203			29	0	0	0	0	0	0	0	0	0	0	0	0	0	0	0	0	0	0	0	0	0	0	0	0	0	0	0	0	0	0	0	0	0	0	0	0	0	0	0	0	0	0	0	0	0	0	0	0	0	0	0	0	0	0	0	0	0	0	0	0	0	0	0	0	0	0	0	0	0	0	197260	126710	209360	381060	822570	0	163930	0	530460	675150	767850	216930	141140	290980	128020	0	239130	1024600	281620	214390	0	0	122510	0	0	0	0	123670	0	240600	252110	0	494250	132950	151430	0	0	0	397680	318500	355830	0	0	0	0	0	0	0	0	0	0	0	0	0	0	0	0	0	0	0	0	0	0	0	0	0	0	0	0	0	0	0	0	0	0	0	0	0	0	0	0	0	0	0	28293	0	0	0	0	0	0	0	0	0	0	0	0	0	0	0	0	0	0	0	0	0	0	0	0	0
DKLLEIESK	______________________________	KSFARRDKLLEIESKVRVWWDEKDVFKAEP	R	D	K	S	K	V	9	1	1073.6	Gorai.007G263900.2.A;Gorai.007G263900.1.A;Gorai.007G263900.2.D;Gorai.007G263900.1.D	Gorai.007G263900.2.D	13	21	no	no	2	7.0894e-37	157.34	1810500000	0	0	0	0	0	0	4731800	0	7865000	5414100	0	0	3859200	4662200	6093100	8018500	0	0	0	9613900	0	0	0	0	0	4659800	0	2880300	0	0	7124600	9262400	9257200	6522900	15653000	9809100	0	6362500	5448000	0	2501500	3314800	0	0	0	0	0	0	0	0	0	0	0	0	0	0	0	0	0	0	44497000	31258000	36328000	23913000	0	0	0	0	16952000	0	0	0	119460000	47151000	154420000	25635000	22668000	7775600	36186000	0	51328000	45841000	58020000	59612000	0	49917000	0	9722500	114970000	98051000	15575000	0	140770000	0	33507000	0	0	122120000	0	0	0	30214000	61931000	0	0	0	0	0	79805000	0	0	12994000	0	5007300	42058000	63921000	6693700	0	5832200	0	0	0	0	0	0	0	0	0	0	0	0	0	0	0	0	0	0	0	0	0	0	0	0	3273400	0	0	0	0	0	0	0	0	0	0	0	0	0	0	0	0	0	0	0	0	0	0	0	0	0	0	0	0	0	0	0	0	0	0	0	0			7900	3252;3251	8735	392771;392772;392773;392774;392775;392776;392777;392778;392779;392780;392781;392782;392783;392784;392785;392786;392787;392788;392789;392790;392791;392792;392793;392794;392795;392796;392797;392798;392799;392800;392801;392802;392803;392804;392805;392806;392807;392808;392809;392810;392811;392812;392813;392814;392815;392816;392817;392818;392819;392820;392821;392822;392823;392824;392825;392826;392827;392828	399223;399224;399225;399226;399227;399228;399229;399230;399231;399232;399233;399234;399235;399236;399237;399238;399239;399240;399241;399242;399243;399244;399245;399246;399247;399248;399249;399250;399251;399252;399253;399254;399255;399256;399257;399258;399259;399260;399261;399262	399252			40	0	0	0	0	0	0	623830	0	546250	521930	0	0	535980	386490	499310	571340	0	0	0	668020	0	0	0	0	0	403920	0	470720	0	0	440980	494130	452730	679470	1019800	671640	0	321390	286470	0	237680	207350	0	0	0	0	0	0	0	0	0	0	0	0	0	0	0	0	0	0	842190	709650	793920	606880	0	0	0	0	387500	0	0	0	1059300	678530	1198200	472680	427710	273620	899200	0	1066000	560150	668890	851400	0	535920	0	699160	1515800	854810	532400	0	1326900	0	451400	0	0	1144100	0	0	0	479800	1243300	0	0	0	0	0	1253500	0	0	352160	0	275290	546420	656730	526110	0	354840	0	0	0	0	0	0	0	0	0	0	0	0	0	0	0	0	0	0	0	0	0	0	0	0	419740	0	0	0	0	0	0	0	0	0	0	0	0	0	0	0	0	0	0	0	0	0	0	0	0	0	0	0	0	0	0	0	0	0	0	0	0
DKLMASHPELAEEGAIK	TRGSPLALAQAHETRDKLMASHPELAEEGA	LMASHPELAEEGAIKIVVIKTTGDKILSQP	R	D	K	I	K	I	17	1	1837.92	Gorai.005G211000.1.D;Gorai.005G211000.2.D;Gorai.005G211000.1.A;Gorai.005G211000.3.D;Gorai.005G211000.2.A;Gorai.005G211000.3.A	Gorai.005G211000.1.D	88	104	yes	no	3	0.0016673	47.916	80394000	0	0	0	0	0	0	0	0	0	0	0	0	0	0	0	0	0	0	0	0	0	0	0	0	0	0	0	0	0	0	0	0	0	0	0	0	0	0	0	0	0	0	0	0	0	0	0	0	0	0	0	0	0	0	0	0	0	0	0	0	0	0	0	0	0	0	0	0	0	0	0	0	0	0	0	0	0	0	0	0	0	0	0	0	0	0	0	0	0	0	0	0	0	0	22419000	26936000	11208000	0	0	0	0	0	0	0	13691000	0	0	0	0	0	0	0	0	0	0	0	0	0	0	0	0	0	0	0	0	0	0	0	6140500	0	0	0	0	0	0	0	0	0	0	0	0	0	0	0	0	0	0	0	0	0	0	0	0	0	0	0	0	0	0	0	0	0	0	0	0	0	0	0	0	0	0	0	0	0	0	0	0	0	0	0			7901	2174	8736;8737	392829;392830;392831;392832;392833;392834	399263;399264;399265	399265			2	0	0	0	0	0	0	0	0	0	0	0	0	0	0	0	0	0	0	0	0	0	0	0	0	0	0	0	0	0	0	0	0	0	0	0	0	0	0	0	0	0	0	0	0	0	0	0	0	0	0	0	0	0	0	0	0	0	0	0	0	0	0	0	0	0	0	0	0	0	0	0	0	0	0	0	0	0	0	0	0	0	0	0	0	0	0	0	0	0	0	0	0	0	0	302030	405630	443660	0	0	0	0	0	0	0	232100	0	0	0	0	0	0	0	0	0	0	0	0	0	0	0	0	0	0	0	0	0	0	0	218060	0	0	0	0	0	0	0	0	0	0	0	0	0	0	0	0	0	0	0	0	0	0	0	0	0	0	0	0	0	0	0	0	0	0	0	0	0	0	0	0	0	0	0	0	0	0	0	0	0	0	0
DKLSLPSQTALK	QGLFRGAAGLIGLGRDKLSLPSQTALKYKG	LGRDKLSLPSQTALKYKGVFSYCLPSSASS	R	D	K	L	K	Y	12	1	1299.74	Gorai.009G064800.1.A;Gorai.009G064800.1.D	Gorai.009G064800.1.D	276	287	no	no	2;3	0.0011471	80.706	42643000	0	0	0	0	0	0	0	0	0	0	0	0	0	0	0	0	0	0	0	0	0	0	0	0	0	4459100	0	0	0	0	0	0	0	12285000	5782800	12115000	0	0	0	0	0	0	5461300	0	0	2539800	0	0	0	0	0	0	0	0	0	0	0	0	0	0	0	0	0	0	0	0	0	0	0	0	0	0	0	0	0	0	0	0	0	0	0	0	0	0	0	0	0	0	0	0	0	0	0	0	0	0	0	0	0	0	0	0	0	0	0	0	0	0	0	0	0	0	0	0	0	0	0	0	0	0	0	0	0	0	0	0	0	0	0	0	0	0	0	0	0	0	0	0	0	0	0	0	0	0	0	0	0	0	0	0	0	0	0	0	0	0	0	0	0	0	0	0	0	0	0	0	0	0	0	0	0	0	0	0	0	0	0	0	0	0			7902	4048;4047	8738	392835;392836;392837;392838;392839;392840;392841;392842	399266;399267;399268	399268			3	0	0	0	0	0	0	0	0	0	0	0	0	0	0	0	0	0	0	0	0	0	0	0	0	0	386520	0	0	0	0	0	0	0	1279700	376770	829530	0	0	0	0	0	0	837160	0	0	436130	0	0	0	0	0	0	0	0	0	0	0	0	0	0	0	0	0	0	0	0	0	0	0	0	0	0	0	0	0	0	0	0	0	0	0	0	0	0	0	0	0	0	0	0	0	0	0	0	0	0	0	0	0	0	0	0	0	0	0	0	0	0	0	0	0	0	0	0	0	0	0	0	0	0	0	0	0	0	0	0	0	0	0	0	0	0	0	0	0	0	0	0	0	0	0	0	0	0	0	0	0	0	0	0	0	0	0	0	0	0	0	0	0	0	0	0	0	0	0	0	0	0	0	0	0	0	0	0	0	0	0	0	0	0
DKLSSLSGIK	YELKYKSTITGVISKDKLSSLSGIKVKVLF	GVISKDKLSSLSGIKVKVLFLWLSIRSVTR	K	D	K	I	K	V	10	1	1046.6	Gorai.008G144400.1.D;Gorai.008G144400.1.A	Gorai.008G144400.1.D	93	102	no	no	2	2.4385e-38	150.04	2255600000	755270	0	0	0	0	0	0	0	23604000	19699000	9649900	10146000	8074400	9596600	14603000	35799000	8170900	6769800	19970000	57686000	0	0	0	0	4879700	8653300	3320200	17884000	18316000	8939600	13267000	11809000	12825000	21914000	31261000	34221000	12480000	29392000	25373000	0	0	7045900	0	0	0	1547600	17100000	36718000	0	19820000	0	0	0	0	0	0	0	0	0	0	6127300	0	6032500	0	0	0	0	0	0	0	5389400	0	45082000	64856000	113700000	0	11272000	7834000	23529000	31161000	28107000	0	8318400	0	31765000	34554000	23792000	7396600	0	43901000	6664900	16239000	59670000	23107000	20383000	33333000	0	48043000	51941000	73171000	68628000	0	23440000	23248000	29546000	0	0	0	0	68390000	9894400	0	3829600	0	9827200	34823000	0	3773900	0	0	775530	0	9785700	0	0	0	2490100	3968000	0	0	4572300	0	370010	0	6188700	0	0	2040400	0	31324000	0	0	0	27840000	4134900	0	3691800	951300	2982900	0	0	6049800	8903100	0	0	0	0	0	0	49213000	0	95790000	57025000	112390000	33499000	0	0	0	32112000	30038000	33222000	0	0	0	6939000	0	14621000	5457300	7198500	0			7903	3637;3636	8739	392843;392844;392845;392846;392847;392848;392849;392850;392851;392852;392853;392854;392855;392856;392857;392858;392859;392860;392861;392862;392863;392864;392865;392866;392867;392868;392869;392870;392871;392872;392873;392874;392875;392876;392877;392878;392879;392880;392881;392882;392883;392884;392885;392886;392887;392888;392889;392890;392891;392892;392893;392894;392895;392896;392897;392898;392899;392900;392901;392902;392903;392904;392905;392906;392907;392908;392909;392910;392911;392912;392913;392914;392915;392916;392917;392918;392919;392920;392921;392922;392923;392924;392925;392926;392927;392928;392929;392930;392931;392932;392933;392934;392935;392936;392937;392938;392939;392940;392941	399269;399270;399271;399272;399273;399274;399275;399276;399277;399278;399279;399280;399281;399282;399283;399284;399285;399286;399287;399288;399289;399290;399291;399292;399293;399294;399295;399296;399297;399298;399299;399300;399301;399302;399303;399304;399305;399306;399307;399308;399309;399310;399311;399312;399313;399314;399315;399316;399317;399318;399319;399320;399321	399316			53	755270	0	0	0	0	0	0	0	1639400	1899000	2239600	2469700	1121400	795550	1196600	2550800	1420600	983660	2780700	4008300	0	0	0	0	786390	750080	536100	2922800	2987000	1438700	821190	630010	627240	2282700	2036800	2343100	917970	1484600	1334100	0	0	440740	0	0	0	265750	1138400	2071100	0	2723400	0	0	0	0	0	0	0	0	0	0	115970	0	131840	0	0	0	0	0	0	0	88802	0	399750	933310	882260	0	212690	275670	584680	626890	583750	0	95900	0	319050	370980	302400	531900	0	382730	227830	259650	562460	353280	274600	501960	0	450100	581390	880640	643720	0	470550	359540	500890	0	0	0	0	520930	221450	0	260970	0	127670	357770	0	204830	0	0	561940	0	840970	0	0	0	703730	1025400	0	0	276480	0	720690	0	855240	0	0	4992500	0	7241900	0	0	0	3569800	1029400	0	1107600	1083600	2299200	0	0	3598000	3618900	0	0	0	0	0	0	2897700	0	3867100	2726500	3664100	1535000	0	0	0	4100100	1933900	2468500	0	0	0	1637400	0	2375800	1913000	2490400	0
DKLSSLSGIKVK	YELKYKSTITGVISKDKLSSLSGIKVKVLF	ISKDKLSSLSGIKVKVLFLWLSIRSVTRDD	K	D	K	V	K	V	12	2	1273.76	Gorai.008G144400.1.D;Gorai.008G144400.1.A	Gorai.008G144400.1.D	93	104	no	no	3	0.014892	75.739	0	0	0	0	0	0	0	0	0	0	0	0	0	0	0	0	0	0	0	0	0	0	0	0	0	0	0	0	0	0	0	0	0	0	0	0	0	0	0	0	0	0	0	0	0	0	0	0	0	0	0	0	0	0	0	0	0	0	0	0	0	0	0	0	0	0	0	0	0	0	0	0	0	0	0	0	0	0	0	0	0	0	0	0	0	0	0	0	0	0	0	0	0	0	0	0	0	0	0	0	0	0	0	0	0	0	0	0	0	0	0	0	0	0	0	0	0	0	0	0	0	0	0	0	0	0	0	0	0	0	0	0	0	0	0	0	0	0	0	0	0	0	0	0	0	0	0	0	0	0	0	0	0	0	0	0	0	0	0	0	0	0	0	0	0	0	0	0	0	0	0	0	0	0	0	0	0	0	0	0	0			7904	3637;3636	8740	392942	399322	399322			1	0	0	0	0	0	0	0	0	0	0	0	0	0	0	0	0	0	0	0	0	0	0	0	0	0	0	0	0	0	0	0	0	0	0	0	0	0	0	0	0	0	0	0	0	0	0	0	0	0	0	0	0	0	0	0	0	0	0	0	0	0	0	0	0	0	0	0	0	0	0	0	0	0	0	0	0	0	0	0	0	0	0	0	0	0	0	0	0	0	0	0	0	0	0	0	0	0	0	0	0	0	0	0	0	0	0	0	0	0	0	0	0	0	0	0	0	0	0	0	0	0	0	0	0	0	0	0	0	0	0	0	0	0	0	0	0	0	0	0	0	0	0	0	0	0	0	0	0	0	0	0	0	0	0	0	0	0	0	0	0	0	0	0	0	0	0	0	0	0	0	0	0	0	0	0	0	0	0	0	0
DKLTALNQLR	RAYVSDSLSGGRMEKDKLTALNQLRNILGL	GRMEKDKLTALNQLRNILGLGNKEAEAIIL	K	D	K	L	R	N	10	1	1170.67	Gorai.003G151500.1.A;Gorai.003G151500.2.A;Gorai.003G151500.3.A	Gorai.003G151500.1.A	434	443	yes	no	2	0.00037366	128	119880000	0	0	0	0	0	0	0	0	0	0	0	0	0	0	0	0	0	0	0	0	0	0	0	0	0	0	0	0	0	0	0	0	0	0	0	0	0	0	0	0	0	0	0	0	0	0	0	0	0	0	0	0	0	0	0	0	0	0	0	0	0	0	0	0	0	0	0	0	0	0	0	0	0	0	0	0	0	0	5337600	0	8205300	0	0	0	0	0	0	0	0	0	4761400	0	0	0	0	0	0	0	10792000	13679000	0	0	9381000	11244000	12437000	0	0	0	0	0	0	0	0	0	17659000	26389000	0	0	0	0	0	0	0	0	0	0	0	0	0	0	0	0	0	0	0	0	0	0	0	0	0	0	0	0	0	0	0	0	0	0	0	0	0	0	0	0	0	0	0	0	0	0	0	0	0	0	0	0	0	0	0	0	0	0	0	0	0	0	0	0			7905	1265	8741	392943;392944;392945;392946;392947;392948;392949;392950;392951;392952	399323;399324	399324			2	0	0	0	0	0	0	0	0	0	0	0	0	0	0	0	0	0	0	0	0	0	0	0	0	0	0	0	0	0	0	0	0	0	0	0	0	0	0	0	0	0	0	0	0	0	0	0	0	0	0	0	0	0	0	0	0	0	0	0	0	0	0	0	0	0	0	0	0	0	0	0	0	0	0	0	0	0	0	132640	0	170410	0	0	0	0	0	0	0	0	0	162760	0	0	0	0	0	0	0	120800	164630	0	0	188320	173890	210850	0	0	0	0	0	0	0	0	0	229420	271120	0	0	0	0	0	0	0	0	0	0	0	0	0	0	0	0	0	0	0	0	0	0	0	0	0	0	0	0	0	0	0	0	0	0	0	0	0	0	0	0	0	0	0	0	0	0	0	0	0	0	0	0	0	0	0	0	0	0	0	0	0	0	0	0
DKLTTFILK	LKCAACGFISDVDMRDKLTTFILKNPPEAK	SDVDMRDKLTTFILKNPPEAKKSSKDKKAM	R	D	K	L	K	N	9	1	1077.64	Gorai.002G220100.2.A;Gorai.002G220100.1.A;Gorai.002G220100.2.D;Gorai.002G220100.1.D;Gorai.009G242000.3.D;Gorai.009G242000.3.A;Gorai.009G242000.2.D;Gorai.009G242000.2.A;Gorai.009G242000.1.D;Gorai.009G242000.1.A;Gorai.010G046500.1.A;Gorai.010G046500.1.D	Gorai.010G046500.1.A	136	144	no	no	2	3.907e-56	196.99	532660000	0	0	0	0	0	0	0	0	0	0	0	0	0	0	0	0	0	0	0	0	0	0	0	0	0	0	0	0	0	0	0	0	0	0	0	0	0	0	0	0	0	0	0	0	0	0	0	0	0	0	0	0	0	0	0	0	0	0	0	0	0	0	0	0	0	0	0	0	0	13181000	0	0	39214000	0	0	0	0	0	20345000	24977000	0	0	15037000	10480000	0	0	0	0	0	0	0	0	51059000	0	0	0	0	32813000	41561000	62782000	54840000	0	13961000	0	0	0	0	31571000	15133000	85534000	0	0	0	0	0	20173000	0	0	0	0	0	0	0	0	0	0	0	0	0	0	0	0	0	0	0	0	0	0	0	0	0	0	0	0	0	0	0	0	0	0	0	0	0	0	0	0	0	0	0	0	0	0	0	0	0	0	0	0	0	0	0	0	0	0	0	0	0	0	0	0			7906	893;4792;4793;4413	8742	392953;392954;392955;392956;392957;392958;392959;392960;392961;392962;392963;392964;392965;392966;392967;392968;392969;392970;392971	399325;399326;399327;399328;399329;399330;399331;399332;399333;399334;399335;399336;399337;399338;399339	399332			15	0	0	0	0	0	0	0	0	0	0	0	0	0	0	0	0	0	0	0	0	0	0	0	0	0	0	0	0	0	0	0	0	0	0	0	0	0	0	0	0	0	0	0	0	0	0	0	0	0	0	0	0	0	0	0	0	0	0	0	0	0	0	0	0	0	0	0	0	0	159800	0	0	347710	0	0	0	0	0	505560	502470	0	0	173360	149690	0	0	0	0	0	0	0	0	481290	0	0	0	0	307420	465210	755600	514390	0	280260	0	0	0	0	279530	237690	651520	0	0	0	0	0	207260	0	0	0	0	0	0	0	0	0	0	0	0	0	0	0	0	0	0	0	0	0	0	0	0	0	0	0	0	0	0	0	0	0	0	0	0	0	0	0	0	0	0	0	0	0	0	0	0	0	0	0	0	0	0	0	0	0	0	0	0	0	0	0	0
DKLTVDVTTNR	ELVKSLLATEVGTKRDKLTVDVTTNRINRL	GTKRDKLTVDVTTNRINRLLFKVRSLRMSG	R	D	K	N	R	I	11	1	1260.67	Gorai.011G009200.1.A;Gorai.011G009200.2.A;Gorai.011G009200.1.D;Gorai.011G009200.2.D	Gorai.011G009200.1.D	169	179	no	no	2;3	2.329e-41	172.27	1235400000	0	0	0	0	0	0	0	0	0	771540	832920	0	0	0	0	0	0	998710	0	0	0	0	0	0	0	0	0	0	0	0	0	0	0	2545800	0	0	0	0	0	0	0	0	0	0	0	0	0	0	0	0	0	0	0	0	0	0	0	0	0	0	25923000	12369000	0	6023300	7479500	0	0	0	13057000	20088000	0	25028000	0	30479000	0	67459000	8942400	0	0	0	0	11275000	63849000	6454600	60705000	0	50452000	12458000	14933000	0	0	0	0	26938000	0	35453000	24578000	143520000	64141000	104430000	0	0	52951000	4444600	0	0	49136000	53732000	0	0	24068000	14923000	6999400	0	0	0	7408300	13230000	6175300	491680	0	2898200	0	0	0	0	0	0	0	0	3776600	8825400	0	0	1675900	0	0	0	0	0	0	0	0	0	0	0	0	0	0	0	0	0	0	14660000	15728000	16641000	0	0	0	0	15457000	13301000	17295000	38513000	11909000	0	0	0	0	0	0	0	0	0	0	0	0	0	0	0			7907	5156;5155	8743	392972;392973;392974;392975;392976;392977;392978;392979;392980;392981;392982;392983;392984;392985;392986;392987;392988;392989;392990;392991;392992;392993;392994;392995;392996;392997;392998;392999;393000;393001;393002;393003;393004;393005;393006;393007;393008;393009;393010;393011;393012;393013;393014;393015;393016;393017;393018;393019;393020;393021;393022;393023;393024;393025;393026;393027;393028;393029;393030;393031;393032;393033;393034;393035;393036;393037;393038;393039;393040;393041;393042;393043;393044;393045;393046;393047;393048;393049;393050;393051;393052;393053;393054;393055;393056;393057;393058;393059;393060	399340;399341;399342;399343;399344;399345;399346;399347;399348;399349;399350;399351;399352;399353;399354;399355;399356;399357;399358;399359;399360;399361;399362;399363;399364;399365;399366;399367;399368;399369;399370;399371;399372;399373;399374;399375;399376;399377;399378;399379;399380;399381;399382;399383;399384;399385;399386;399387;399388;399389;399390;399391;399392;399393	399377			52	0	0	0	0	0	0	0	0	0	74378	193310	0	0	0	0	0	0	145110	0	0	0	0	0	0	0	0	0	0	0	0	0	0	0	265190	0	0	0	0	0	0	0	0	0	0	0	0	0	0	0	0	0	0	0	0	0	0	0	0	0	0	490630	280820	0	152860	268830	0	0	0	298450	243530	0	360800	0	438620	0	1243900	168730	0	0	0	0	137770	736100	92188	609720	0	641250	895900	196880	0	0	0	0	411840	0	533890	972890	1344600	717960	1256800	0	0	1063000	68738	0	0	944070	475740	0	0	538660	404420	476990	0	0	0	582280	718030	375720	511000	0	708680	0	0	0	0	0	0	0	0	228360	778150	0	0	231590	0	0	0	0	0	0	0	0	0	0	0	0	0	0	0	0	0	0	512500	412620	593730	0	0	0	0	702690	536960	826920	1255600	545690	0	0	0	0	0	0	0	0	0	0	0	0	0	0	0
DKLTVDVTTNRINR	ELVKSLLATEVGTKRDKLTVDVTTNRINRL	RDKLTVDVTTNRINRLLFKVRSLRMSGSCA	R	D	K	N	R	L	14	2	1643.9	Gorai.011G009200.1.D;Gorai.011G009200.2.D	Gorai.011G009200.1.D	169	182	yes	no	3	0.00066905	89.629	186930000	0	0	0	0	0	0	0	0	0	0	0	0	0	0	0	0	0	0	0	0	0	0	0	0	0	0	0	0	0	0	0	0	0	0	0	0	0	0	0	0	0	0	0	0	0	0	0	0	0	0	0	0	0	0	0	0	0	0	0	0	0	0	0	0	0	0	0	0	0	0	0	0	0	0	0	0	0	0	0	0	0	16329000	0	29067000	0	0	0	0	0	0	0	41598000	0	0	13651000	32661000	0	0	0	0	0	38068000	0	0	0	0	0	0	0	0	0	0	0	0	0	0	0	7226300	8330700	0	0	0	0	0	0	0	0	0	0	0	0	0	0	0	0	0	0	0	0	0	0	0	0	0	0	0	0	0	0	0	0	0	0	0	0	0	0	0	0	0	0	0	0	0	0	0	0	0	0	0	0	0	0	0	0	0	0	0	0	0			7908	5156	8744	393061;393062;393063;393064;393065;393066;393067;393068;393069;393070	399394;399395;399396;399397;399398;399399;399400;399401;399402;399403	399396			10	0	0	0	0	0	0	0	0	0	0	0	0	0	0	0	0	0	0	0	0	0	0	0	0	0	0	0	0	0	0	0	0	0	0	0	0	0	0	0	0	0	0	0	0	0	0	0	0	0	0	0	0	0	0	0	0	0	0	0	0	0	0	0	0	0	0	0	0	0	0	0	0	0	0	0	0	0	0	0	0	0	199530	0	415150	0	0	0	0	0	0	0	665140	0	0	183900	491850	0	0	0	0	0	604510	0	0	0	0	0	0	0	0	0	0	0	0	0	0	0	392200	506860	0	0	0	0	0	0	0	0	0	0	0	0	0	0	0	0	0	0	0	0	0	0	0	0	0	0	0	0	0	0	0	0	0	0	0	0	0	0	0	0	0	0	0	0	0	0	0	0	0	0	0	0	0	0	0	0	0	0	0	0	0
DKLVDESGEPFFVLNSDVISEYPFK	ETEPLGTAGPLALARDKLVDESGEPFFVLN	FFVLNSDVISEYPFKEMIEFHKAHGGEASI	R	D	K	F	K	E	25	1	2873.4	Gorai.011G269100.1.A;Gorai.011G269100.1.D	Gorai.011G269100.1.A	95	119	no	no	2;3	7.9672e-12	76.198	314060000	0	0	0	0	0	0	0	0	4523500	0	0	0	0	0	0	0	0	3328500	0	0	0	0	0	0	0	0	0	0	0	0	0	0	4094100	0	0	0	0	0	0	0	0	0	0	0	0	0	3337500	0	0	0	0	0	0	0	0	0	0	0	0	0	0	0	0	13021000	0	0	0	0	18623000	0	0	0	27104000	0	25415000	0	0	0	20608000	0	0	0	0	0	0	0	0	0	0	55001000	0	0	0	0	0	0	6309800	16521000	0	0	0	0	0	0	0	16507000	13807000	0	26548000	59317000	0	0	0	0	0	0	0	0	0	0	0	0	0	0	0	0	0	0	0	0	0	0	0	0	0	0	0	0	0	0	0	0	0	0	0	0	0	0	0	0	0	0	0	0	0	0	0	0	0	0	0	0	0	0	0	0	0	0	0	0	0	0	0	0	0	0	0	0	0	0			7909	5541;5542	8745	393071;393072;393073;393074;393075;393076;393077;393078;393079;393080;393081;393082;393083;393084;393085;393086	399404;399405;399406;399407;399408;399409;399410	399408			5	0	0	0	0	0	0	0	0	314170	0	0	0	0	0	0	0	0	483640	0	0	0	0	0	0	0	0	0	0	0	0	0	0	200230	0	0	0	0	0	0	0	0	0	0	0	0	0	222180	0	0	0	0	0	0	0	0	0	0	0	0	0	0	0	0	330440	0	0	0	0	425680	0	0	0	240340	0	197210	0	0	0	512100	0	0	0	0	0	0	0	0	0	0	479490	0	0	0	0	0	0	249770	154780	0	0	0	0	0	0	0	514680	265270	0	416990	451820	0	0	0	0	0	0	0	0	0	0	0	0	0	0	0	0	0	0	0	0	0	0	0	0	0	0	0	0	0	0	0	0	0	0	0	0	0	0	0	0	0	0	0	0	0	0	0	0	0	0	0	0	0	0	0	0	0	0	0	0	0	0	0	0	0	0	0	0	0	0
DKLVEYINK	IRDTRHLFLELPLLKDKLVEYINKMSVDGS	ELPLLKDKLVEYINKMSVDGSWSQNAINTT	K	D	K	N	K	M	9	1	1120.61	Gorai.006G223400.2.A;Gorai.006G223400.1.A;Gorai.006G223400.3.A;Gorai.006G223400.4.A;Gorai.006G223400.2.D;Gorai.006G223400.1.D;Gorai.006G223400.3.D;Gorai.006G223400.4.D	Gorai.006G223400.2.D	214	222	no	no	2	0.0058944	99.442	13852000	0	0	0	0	0	0	0	0	0	0	0	0	0	0	0	0	0	0	0	0	0	0	0	0	0	0	0	0	0	0	4304800	5340300	4206600	0	0	0	0	0	0	0	0	0	0	0	0	0	0	0	0	0	0	0	0	0	0	0	0	0	0	0	0	0	0	0	0	0	0	0	0	0	0	0	0	0	0	0	0	0	0	0	0	0	0	0	0	0	0	0	0	0	0	0	0	0	0	0	0	0	0	0	0	0	0	0	0	0	0	0	0	0	0	0	0	0	0	0	0	0	0	0	0	0	0	0	0	0	0	0	0	0	0	0	0	0	0	0	0	0	0	0	0	0	0	0	0	0	0	0	0	0	0	0	0	0	0	0	0	0	0	0	0	0	0	0	0	0	0	0	0	0	0	0	0	0	0	0	0	0	0	0			7910	2695;2696	8746	393087;393088;393089;393090;393091;393092	399411;399412;399413;399414;399415;399416	399415			6	0	0	0	0	0	0	0	0	0	0	0	0	0	0	0	0	0	0	0	0	0	0	0	0	0	0	0	0	0	0	266450	284890	205730	0	0	0	0	0	0	0	0	0	0	0	0	0	0	0	0	0	0	0	0	0	0	0	0	0	0	0	0	0	0	0	0	0	0	0	0	0	0	0	0	0	0	0	0	0	0	0	0	0	0	0	0	0	0	0	0	0	0	0	0	0	0	0	0	0	0	0	0	0	0	0	0	0	0	0	0	0	0	0	0	0	0	0	0	0	0	0	0	0	0	0	0	0	0	0	0	0	0	0	0	0	0	0	0	0	0	0	0	0	0	0	0	0	0	0	0	0	0	0	0	0	0	0	0	0	0	0	0	0	0	0	0	0	0	0	0	0	0	0	0	0	0	0	0	0	0	0
DKLVIPGDGHPK	FLPGLSQPGATIPPRDKLVIPGDGHPKAVF	PPRDKLVIPGDGHPKAVFNHESDIGTYTIK	R	D	K	P	K	A	12	1	1274.7	Gorai.005G108300.1.A	Gorai.005G108300.1.A	632	643	yes	yes	3	0.049017	33.782	46140000	0	0	0	0	0	0	0	0	0	0	0	0	0	0	0	0	0	0	0	0	0	0	0	0	0	0	0	0	0	0	5709500	0	0	2036200	5143900	4572400	0	0	0	0	0	0	0	0	0	0	0	0	0	0	0	0	0	0	0	0	0	0	0	0	0	0	0	0	0	1305900	0	0	0	0	0	0	0	0	0	0	4074800	0	1257800	0	0	0	0	0	0	0	0	1678900	0	0	0	0	0	0	0	0	0	0	0	0	0	0	0	0	0	0	0	0	0	0	0	0	0	0	0	0	0	0	0	0	0	0	0	0	0	0	0	0	0	0	0	0	0	0	0	0	0	0	0	0	0	0	0	0	0	0	0	0	0	0	0	0	0	0	11542000	8818100	0	0	0	0	0	0	0	0	0	0	0	0	0	0	0	0	0	0	0	0	0	0	0	0			7911	2015	8747	393093;393094;393095;393096;393097;393098;393099;393100;393101;393102	399417;399418;399419	399417			3	0	0	0	0	0	0	0	0	0	0	0	0	0	0	0	0	0	0	0	0	0	0	0	0	0	0	0	0	0	0	353390	0	0	212110	335140	313070	0	0	0	0	0	0	0	0	0	0	0	0	0	0	0	0	0	0	0	0	0	0	0	0	0	0	0	0	0	54108	0	0	0	0	0	0	0	0	0	0	76888	0	31257	0	0	0	0	0	0	0	0	120730	0	0	0	0	0	0	0	0	0	0	0	0	0	0	0	0	0	0	0	0	0	0	0	0	0	0	0	0	0	0	0	0	0	0	0	0	0	0	0	0	0	0	0	0	0	0	0	0	0	0	0	0	0	0	0	0	0	0	0	0	0	0	0	0	0	0	302800	314620	0	0	0	0	0	0	0	0	0	0	0	0	0	0	0	0	0	0	0	0	0	0	0	0
DKLVVSTSCSLLHTAVDLVNETK	SSLSTLQALEAVVGKDKLVVSTSCSLLHTA	CSLLHTAVDLVNETKLDDEIKSWLAFAAQK	K	D	K	T	K	L	23	1	2528.32	Gorai.004G251500.1.A;Gorai.004G251500.2.A;Gorai.004G251500.4.A;Gorai.004G251500.1.D;Gorai.004G251500.2.D;Gorai.004G251500.4.D;Gorai.013G114400.4.A;Gorai.013G114400.2.A;Gorai.013G114400.1.A;Gorai.013G114400.3.A;Gorai.013G114400.4.D;Gorai.013G114400.2.D;Gorai.013G114400.1.D;Gorai.013G114400.3.D	Gorai.004G251500.1.A	320	342	no	no	3;4	3.7298e-59	134.29	477250000	0	0	0	0	0	0	0	0	0	0	0	0	0	0	0	0	0	0	0	0	0	0	0	0	0	0	0	0	0	0	0	0	0	0	0	0	0	0	0	0	0	0	0	0	0	0	0	0	0	0	0	0	0	0	0	0	0	0	0	0	0	0	0	0	0	0	0	0	0	0	0	0	0	24141000	140410000	0	0	0	0	39610000	31823000	0	0	0	0	0	0	0	17747000	0	0	0	0	0	0	0	0	22989000	0	9185500	29881000	0	15254000	0	18080000	0	0	0	25214000	70233000	4825700	0	0	0	0	0	0	0	0	0	0	0	0	0	0	0	0	0	0	0	0	0	0	0	0	0	0	0	0	0	0	0	0	0	0	0	0	0	0	0	0	0	0	0	0	12217000	4031100	0	0	0	0	11606000	0	0	0	0	0	0	0	0	0	0	0	0	0	0	0	0	0	0			7912	1766;1767;6070;6071	8748	393103;393104;393105;393106;393107;393108;393109;393110;393111;393112;393113;393114;393115;393116;393117;393118;393119;393120;393121;393122	399420;399421;399422;399423;399424;399425;399426;399427;399428;399429;399430	399430			11	0	0	0	0	0	0	0	0	0	0	0	0	0	0	0	0	0	0	0	0	0	0	0	0	0	0	0	0	0	0	0	0	0	0	0	0	0	0	0	0	0	0	0	0	0	0	0	0	0	0	0	0	0	0	0	0	0	0	0	0	0	0	0	0	0	0	0	0	0	0	0	0	0	347410	1089500	0	0	0	0	796860	660910	0	0	0	0	0	0	0	233980	0	0	0	0	0	0	0	0	215380	0	110550	280280	0	306220	0	306510	0	0	0	396040	534960	108000	0	0	0	0	0	0	0	0	0	0	0	0	0	0	0	0	0	0	0	0	0	0	0	0	0	0	0	0	0	0	0	0	0	0	0	0	0	0	0	0	0	0	0	0	435890	473220	0	0	0	0	468550	0	0	0	0	0	0	0	0	0	0	0	0	0	0	0	0	0	0
DKLVVSTSCSLLHTAVDLVNETKLDDEIK	SSLSTLQALEAVVGKDKLVVSTSCSLLHTA	AVDLVNETKLDDEIKSWLAFAAQKVVEVNA	K	D	K	I	K	S	29	2	3241.68	Gorai.004G251500.1.A;Gorai.004G251500.2.A;Gorai.004G251500.4.A;Gorai.004G251500.1.D;Gorai.004G251500.2.D;Gorai.004G251500.4.D;Gorai.013G114400.4.A;Gorai.013G114400.2.A;Gorai.013G114400.1.A;Gorai.013G114400.3.A;Gorai.013G114400.4.D;Gorai.013G114400.2.D;Gorai.013G114400.1.D;Gorai.013G114400.3.D	Gorai.004G251500.1.A	320	348	no	no	3;4	2.7877e-45	164.13	1376000000	0	0	0	0	0	0	0	0	0	0	0	0	0	0	0	0	0	0	0	0	0	0	0	0	0	0	0	0	0	0	0	0	0	0	0	0	0	0	0	0	0	0	0	0	0	0	0	0	0	0	0	0	0	0	0	0	0	0	0	0	0	0	0	0	0	0	0	0	0	0	26858000	0	0	0	483680000	0	0	0	51659000	77769000	76978000	0	0	0	0	0	14984000	0	0	138620000	0	0	0	0	0	0	0	0	58251000	90840000	78346000	0	24948000	18634000	0	0	0	0	61810000	138800000	33858000	0	0	0	0	0	0	0	0	0	0	0	0	0	0	0	0	0	0	0	0	0	0	0	0	0	0	0	0	0	0	0	0	0	0	0	0	0	0	0	0	0	0	0	0	0	0	0	0	0	0	0	0	0	0	0	0	0	0	0	0	0	0	0	0	0	0	0	0	0			7913	1766;1767;6070;6071	8749	393123;393124;393125;393126;393127;393128;393129;393130;393131;393132;393133;393134;393135;393136;393137;393138;393139	399431;399432;399433;399434;399435;399436;399437;399438;399439;399440;399441	399440			10	0	0	0	0	0	0	0	0	0	0	0	0	0	0	0	0	0	0	0	0	0	0	0	0	0	0	0	0	0	0	0	0	0	0	0	0	0	0	0	0	0	0	0	0	0	0	0	0	0	0	0	0	0	0	0	0	0	0	0	0	0	0	0	0	0	0	0	0	0	0	442540	0	0	0	3753200	0	0	0	1283700	1564500	1598700	0	0	0	0	0	190450	0	0	1208500	0	0	0	0	0	0	0	0	652030	1093300	734870	0	500840	288190	0	0	0	0	970840	1057300	757780	0	0	0	0	0	0	0	0	0	0	0	0	0	0	0	0	0	0	0	0	0	0	0	0	0	0	0	0	0	0	0	0	0	0	0	0	0	0	0	0	0	0	0	0	0	0	0	0	0	0	0	0	0	0	0	0	0	0	0	0	0	0	0	0	0	0	0	0	0
DKLWPMLQK	EPIKQIINTCMNDQKDKLWPMLQKLGVTMK	CMNDQKDKLWPMLQKLGVTMKSDEKDLMGK	K	D	K	Q	K	L	9	1	1157.63	Gorai.002G036600.1.A;Gorai.002G036600.1.D;Gorai.007G335500.1.A;Gorai.009G356200.1.D	Gorai.002G036600.1.A	292	300	no	no	2	0.064457	94.302	373520000	0	0	0	0	0	0	0	0	0	0	0	0	0	0	0	0	0	0	0	0	0	0	0	0	0	0	0	0	0	0	0	0	0	0	0	0	0	0	0	0	0	0	0	0	0	0	0	0	0	0	0	0	0	0	0	0	0	0	0	0	18214000	19011000	7664700	6752900	3598700	0	0	5688100	0	17949000	9013600	0	0	0	62814000	23925000	0	6513500	0	0	0	0	39705000	25112000	0	0	0	0	0	0	0	0	50263000	0	0	0	2449000	0	0	0	31461000	0	0	10494000	11453000	0	0	0	0	0	3739300	0	0	0	0	17701000	0	0	0	0	0	0	0	0	0	0	0	0	0	0	0	0	0	0	0	0	0	0	0	0	0	0	0	0	0	0	0	0	0	0	0	0	0	0	0	0	0	0	0	0	0	0	0	0	0	0	0	0	0	0	0	0	0	0	0	0	0	0	0	0			7914	610;611;4600;3332	8750	393140;393141;393142;393143;393144;393145;393146;393147;393148;393149;393150;393151;393152;393153;393154;393155;393156;393157;393158;393159	399442	399442			1	0	0	0	0	0	0	0	0	0	0	0	0	0	0	0	0	0	0	0	0	0	0	0	0	0	0	0	0	0	0	0	0	0	0	0	0	0	0	0	0	0	0	0	0	0	0	0	0	0	0	0	0	0	0	0	0	0	0	0	0	344730	431620	167510	171380	129350	0	0	161950	0	217590	148520	0	0	0	487410	441150	0	229200	0	0	0	0	457750	358660	0	0	0	0	0	0	0	0	473780	0	0	0	96943	0	0	0	295100	0	0	162300	194160	0	0	0	0	0	83690	0	0	0	0	181860	0	0	0	0	0	0	0	0	0	0	0	0	0	0	0	0	0	0	0	0	0	0	0	0	0	0	0	0	0	0	0	0	0	0	0	0	0	0	0	0	0	0	0	0	0	0	0	0	0	0	0	0	0	0	0	0	0	0	0	0	0	0	0	0
DKMAEFQTLR	RSRTSTTLAVKKKLRDKMAEFQTLRETIHQ	KKKLRDKMAEFQTLRETIHQEYRDVVERRV	R	D	K	L	R	E	10	1	1237.61	Gorai.004G250800.1.A;Gorai.004G250800.1.D	Gorai.004G250800.1.D	141	150	no	no	2;3	0.049989	85.377	113690000	0	0	0	0	0	0	0	0	0	0	0	0	0	0	0	0	0	0	0	0	0	0	0	0	0	0	0	0	0	0	0	0	0	0	0	0	0	0	0	0	0	0	0	0	0	0	0	0	0	0	0	0	0	0	0	0	0	0	0	0	6476700	0	0	0	0	0	0	0	0	0	0	0	0	14455000	0	0	0	4711800	0	0	0	0	18350000	27256000	20076000	0	0	0	0	0	0	0	0	9518700	12848000	0	0	0	0	0	0	0	0	0	0	0	0	0	0	0	0	0	0	0	0	0	0	0	0	0	0	0	0	0	0	0	0	0	0	0	0	0	0	0	0	0	0	0	0	0	0	0	0	0	0	0	0	0	0	0	0	0	0	0	0	0	0	0	0	0	0	0	0	0	0	0	0	0	0	0	0	0	0	0	0	0	0	0	0	0			7915	1763;1764	8751;8752	393160;393161;393162;393163;393164;393165;393166;393167	399443;399444;399445;399446;399447	399443	2145		5	0	0	0	0	0	0	0	0	0	0	0	0	0	0	0	0	0	0	0	0	0	0	0	0	0	0	0	0	0	0	0	0	0	0	0	0	0	0	0	0	0	0	0	0	0	0	0	0	0	0	0	0	0	0	0	0	0	0	0	0	122580	0	0	0	0	0	0	0	0	0	0	0	0	208020	0	0	0	165800	0	0	0	0	211550	389280	201640	0	0	0	0	0	0	0	0	145530	173080	0	0	0	0	0	0	0	0	0	0	0	0	0	0	0	0	0	0	0	0	0	0	0	0	0	0	0	0	0	0	0	0	0	0	0	0	0	0	0	0	0	0	0	0	0	0	0	0	0	0	0	0	0	0	0	0	0	0	0	0	0	0	0	0	0	0	0	0	0	0	0	0	0	0	0	0	0	0	0	0	0	0	0	0	0
DKMEMHVGAVQAGER	PGEVISEEYSLEYGKDKMEMHVGAVQAGER	DKMEMHVGAVQAGERALIIDDLVATGGTLS	K	D	K	E	R	A	15	1	1656.77	Gorai.010G025300.3.D;Gorai.010G025300.3.A;Gorai.010G025300.2.D;Gorai.010G025300.2.A;Gorai.010G025300.1.D;Gorai.010G025300.1.A	Gorai.010G025300.3.D	114	128	no	no	3	0.024626	46.319	25282000	0	0	0	0	0	0	0	0	0	0	0	0	0	0	0	0	0	0	0	0	0	0	0	0	0	0	0	0	0	0	0	0	0	0	0	0	0	0	0	0	0	0	0	0	0	0	0	0	0	0	0	0	0	0	0	0	0	0	0	0	0	2376700	0	0	0	0	0	1226500	0	0	0	0	0	0	0	0	0	0	0	0	0	0	0	0	0	0	0	0	0	0	0	0	0	0	0	0	0	0	0	0	0	0	0	0	0	0	0	0	0	0	0	0	4408000	0	0	0	0	7970600	9300600	0	0	0	0	0	0	0	0	0	0	0	0	0	0	0	0	0	0	0	0	0	0	0	0	0	0	0	0	0	0	0	0	0	0	0	0	0	0	0	0	0	0	0	0	0	0	0	0	0	0	0	0	0	0	0	0	0	0	0	0	0			7916	4767;4766	8753	393168;393169;393170;393171;393172	399448	399448	5236;5237		0	0	0	0	0	0	0	0	0	0	0	0	0	0	0	0	0	0	0	0	0	0	0	0	0	0	0	0	0	0	0	0	0	0	0	0	0	0	0	0	0	0	0	0	0	0	0	0	0	0	0	0	0	0	0	0	0	0	0	0	0	0	53959	0	0	0	0	0	34922	0	0	0	0	0	0	0	0	0	0	0	0	0	0	0	0	0	0	0	0	0	0	0	0	0	0	0	0	0	0	0	0	0	0	0	0	0	0	0	0	0	0	0	0	300390	0	0	0	0	432600	565870	0	0	0	0	0	0	0	0	0	0	0	0	0	0	0	0	0	0	0	0	0	0	0	0	0	0	0	0	0	0	0	0	0	0	0	0	0	0	0	0	0	0	0	0	0	0	0	0	0	0	0	0	0	0	0	0	0	0	0	0	0
DKMLYIEHCANSR	GRAGLVREKSFGTTKDKMLYIEHCANSRAV	TKDKMLYIEHCANSRAVTIFIRGGNKMMIE	K	D	K	S	R	A	13	1	1635.75	Gorai.002G189700.2.A;Gorai.002G189700.1.A;Gorai.002G189700.3.A;Gorai.002G189700.4.A;Gorai.002G189700.2.D;Gorai.002G189700.1.D;Gorai.002G189700.3.D;Gorai.002G189700.4.D;Gorai.008G162400.2.D;Gorai.008G162400.1.D;Gorai.009G334400.1.A;Gorai.008G162400.2.A;Gorai.008G162400.1.A	Gorai.002G189700.2.D	365	377	no	no	3	0.00083662	90.412	526260000	0	0	0	0	0	0	0	0	0	0	0	0	0	0	0	0	0	0	0	0	0	0	0	0	0	0	0	0	0	0	0	0	0	0	0	0	0	0	0	0	0	0	0	0	0	0	0	0	0	0	0	0	0	0	0	0	0	0	0	0	7157900	5232500	0	0	0	0	0	0	0	0	0	0	24196000	22295000	42182000	0	0	5624000	0	5496800	0	0	13280000	0	26040000	25127000	19732000	0	0	0	0	16227000	30903000	14281000	20346000	18214000	0	27909000	16195000	18745000	36054000	15916000	8792200	15625000	17233000	0	0	0	6614900	0	0	0	0	0	15863000	41251000	4442100	5287900	0	0	0	0	0	0	0	0	0	0	0	0	0	0	0	0	0	0	0	0	0	0	0	0	0	0	0	0	0	0	0	0	0	0	0	0	0	0	0	0	0	0	0	0	0	0	0	0	0	0	0	0	0	0	0	0	0	0	0	0	0	0			7917	841;840;4571;3661	8754;8755	393173;393174;393175;393176;393177;393178;393179;393180;393181;393182;393183;393184;393185;393186;393187;393188;393189;393190;393191;393192;393193;393194;393195;393196;393197;393198;393199;393200;393201;393202;393203;393204	399449;399450;399451;399452;399453;399454;399455;399456;399457;399458;399459;399460;399461;399462;399463;399464;399465;399466;399467	399466	1085		19	0	0	0	0	0	0	0	0	0	0	0	0	0	0	0	0	0	0	0	0	0	0	0	0	0	0	0	0	0	0	0	0	0	0	0	0	0	0	0	0	0	0	0	0	0	0	0	0	0	0	0	0	0	0	0	0	0	0	0	0	135480	118790	0	0	0	0	0	0	0	0	0	0	214550	320840	327320	0	0	197900	0	110580	0	0	153100	0	261540	269770	250800	0	0	0	0	259470	291300	218340	274100	274280	0	261470	181270	225610	338180	252740	176500	241650	292150	0	0	0	103900	0	0	0	0	0	206090	423820	349140	287000	0	0	0	0	0	0	0	0	0	0	0	0	0	0	0	0	0	0	0	0	0	0	0	0	0	0	0	0	0	0	0	0	0	0	0	0	0	0	0	0	0	0	0	0	0	0	0	0	0	0	0	0	0	0	0	0	0	0	0	0	0	0
DKNMVAEIALK	GPAFGFVKLGLGIRRDKNMVAEIALKWTQL	GIRRDKNMVAEIALKWTQLLRTGALGVKFM	R	D	K	L	K	W	11	1	1230.66	Gorai.001G168500.2.A;Gorai.001G168500.1.A;Gorai.001G168500.4.A;Gorai.001G168500.2.D;Gorai.001G168500.1.D;Gorai.001G168500.4.D;Gorai.001G168500.6.A;Gorai.001G168500.5.A;Gorai.001G168500.6.D;Gorai.001G168500.5.D	Gorai.001G168500.2.A	137	147	yes	no	2	6.726e-05	130.98	319550000	0	0	0	0	0	0	0	0	0	0	0	0	0	0	0	0	0	0	0	0	0	0	0	0	0	0	0	0	0	0	0	0	0	0	0	0	0	0	0	0	0	0	0	0	0	0	0	0	0	0	0	0	0	0	0	0	0	0	0	0	0	0	0	0	0	0	0	4547300	6926900	0	0	0	23439000	13602000	9441300	0	0	0	0	0	0	31676000	35169000	19314000	14610000	37658000	0	0	0	7316700	0	0	0	0	0	0	0	0	0	0	38543000	0	0	0	0	0	0	0	4965000	40659000	0	0	0	0	0	24957000	6722700	0	0	0	0	0	0	0	0	0	0	0	0	0	0	0	0	0	0	0	0	0	0	0	0	0	0	0	0	0	0	0	0	0	0	0	0	0	0	0	0	0	0	0	0	0	0	0	0	0	0	0	0	0	0	0	0	0	0	0	0	0	0	0			7918	332	8756;8757	393205;393206;393207;393208;393209;393210;393211;393212;393213;393214;393215;393216;393217;393218;393219;393220;393221;393222;393223;393224	399468;399469;399470;399471;399472	399469	446		5	0	0	0	0	0	0	0	0	0	0	0	0	0	0	0	0	0	0	0	0	0	0	0	0	0	0	0	0	0	0	0	0	0	0	0	0	0	0	0	0	0	0	0	0	0	0	0	0	0	0	0	0	0	0	0	0	0	0	0	0	0	0	0	0	0	0	0	129470	158340	0	0	0	207840	195750	73261	0	0	0	0	0	0	387060	405450	275850	146740	404300	0	0	0	63787	0	0	0	0	0	0	0	0	0	0	361520	0	0	0	0	0	0	0	77984	309700	0	0	0	0	0	256410	528390	0	0	0	0	0	0	0	0	0	0	0	0	0	0	0	0	0	0	0	0	0	0	0	0	0	0	0	0	0	0	0	0	0	0	0	0	0	0	0	0	0	0	0	0	0	0	0	0	0	0	0	0	0	0	0	0	0	0	0	0	0	0	0
DKPAGESDNRSSGLSGVVNK	RDVAPPKQSVVEIPRDKPAGESDNRSSGLS	ESDNRSSGLSGVVNKEAKSSGTKNLVFFGK	R	D	K	N	K	E	20	2	2015.99	Gorai.007G186000.1.A	Gorai.007G186000.1.A	286	305	yes	yes	3	0.0029559	44.788	183620000	0	0	0	0	0	0	0	0	0	0	0	0	0	0	0	0	0	0	0	0	0	0	0	0	0	0	0	0	0	0	0	0	0	0	0	0	0	0	0	0	0	0	0	0	0	0	0	0	0	0	0	0	0	0	0	0	0	0	0	0	0	0	0	0	0	0	0	0	0	0	0	0	25717000	12935000	0	0	0	0	0	0	0	20621000	18620000	17299000	0	0	0	0	14082000	0	0	0	5584300	0	0	0	0	0	15276000	0	0	0	0	0	0	0	0	12420000	0	29684000	0	0	0	0	4360100	7017100	0	0	0	0	0	0	0	0	0	0	0	0	0	0	0	0	0	0	0	0	0	0	0	0	0	0	0	0	0	0	0	0	0	0	0	0	0	0	0	0	0	0	0	0	0	0	0	0	0	0	0	0	0	0	0	0	0	0	0	0	0	0	0	0			7919	3143	8758	393225;393226;393227;393228;393229;393230;393231;393232;393233;393234;393235;393236	399473;399474;399475;399476	399473			4	0	0	0	0	0	0	0	0	0	0	0	0	0	0	0	0	0	0	0	0	0	0	0	0	0	0	0	0	0	0	0	0	0	0	0	0	0	0	0	0	0	0	0	0	0	0	0	0	0	0	0	0	0	0	0	0	0	0	0	0	0	0	0	0	0	0	0	0	0	0	0	0	228040	186140	0	0	0	0	0	0	0	251970	214670	247070	0	0	0	0	185660	0	0	0	52638	0	0	0	0	0	170990	0	0	0	0	0	0	0	0	109970	0	226100	0	0	0	0	56647	72095	0	0	0	0	0	0	0	0	0	0	0	0	0	0	0	0	0	0	0	0	0	0	0	0	0	0	0	0	0	0	0	0	0	0	0	0	0	0	0	0	0	0	0	0	0	0	0	0	0	0	0	0	0	0	0	0	0	0	0	0	0	0	0	0
DKPTLIK	YDEIRAAIKEAKAVKDKPTLIKVTTTIGYG	IKEAKAVKDKPTLIKVTTTIGYGSPNKANS	K	D	K	I	K	V	7	1	813.496	Gorai.001G174600.1.A;Gorai.001G174600.1.D;Gorai.007G090400.1.A;Gorai.007G090400.2.A;Gorai.007G090400.1.D;Gorai.007G090400.2.D;Gorai.008G113500.1.A;Gorai.008G113500.1.D	Gorai.007G090400.1.D	319	325	no	no	2	2.4198e-05	140.98	390070000	0	0	0	0	0	0	0	0	0	0	3556300	0	0	0	0	0	0	0	5158700	0	0	947560	1513500	0	0	0	0	0	0	0	0	0	4889200	2475100	0	0	0	0	0	0	0	0	0	0	0	2271800	0	0	0	0	0	0	0	0	0	0	0	0	0	0	0	0	0	0	0	0	0	0	0	0	0	0	0	0	0	0	0	0	0	0	0	0	0	0	0	0	0	0	0	0	0	0	0	0	0	0	0	0	0	0	0	0	0	0	0	0	0	0	0	0	0	0	0	0	0	0	0	0	0	0	0	0	0	0	0	0	0	0	0	0	81901000	23046000	0	0	0	0	0	0	0	0	0	0	0	0	0	0	0	0	0	0	0	0	0	0	98464000	109810000	0	0	0	0	0	10120000	16251000	29673000	0	0	0	0	0	0	0	0	0	0	0	0	0	0	0	0			7920	2981;2982;345;344;3588;3587	8759	393237;393238;393239;393240;393241;393242;393243;393244;393245;393246;393247;393248;393249;393250;393251	399477;399478;399479;399480	399478			4	0	0	0	0	0	0	0	0	0	0	825380	0	0	0	0	0	0	0	718310	0	0	2061200	751880	0	0	0	0	0	0	0	0	0	239110	257830	0	0	0	0	0	0	0	0	0	0	0	390120	0	0	0	0	0	0	0	0	0	0	0	0	0	0	0	0	0	0	0	0	0	0	0	0	0	0	0	0	0	0	0	0	0	0	0	0	0	0	0	0	0	0	0	0	0	0	0	0	0	0	0	0	0	0	0	0	0	0	0	0	0	0	0	0	0	0	0	0	0	0	0	0	0	0	0	0	0	0	0	0	0	0	0	0	4952500	2032000	0	0	0	0	0	0	0	0	0	0	0	0	0	0	0	0	0	0	0	0	0	0	2583100	3917800	0	0	0	0	0	408550	776980	967390	0	0	0	0	0	0	0	0	0	0	0	0	0	0	0	0
DKPTSSDPFMEMATAQIK	FDAITATLKGSQRLRDKPTSSDPFMEMATA	TSSDPFMEMATAQIKSALVEKHRDSKYAKM	R	D	K	I	K	S	18	1	1995.93	Gorai.009G073800.1.D;Gorai.009G073800.5.D;Gorai.009G073800.2.D;Gorai.009G073800.4.D;Gorai.009G073800.3.D;Gorai.009G073800.1.A;Gorai.009G073800.4.A;Gorai.009G073800.3.A;Gorai.009G073800.5.A;Gorai.009G073800.2.A	Gorai.009G073800.1.D	302	319	no	no	2;3	0.00077972	78.287	1865900000	0	0	0	0	0	0	0	0	0	0	0	0	0	0	0	0	0	0	0	0	0	0	0	0	0	0	0	0	0	0	0	0	3783800	0	0	0	0	0	0	0	0	0	0	0	0	0	0	0	0	0	0	0	860610	0	0	0	0	0	0	0	15200000	0	17043000	0	4521500	0	4027200	0	0	0	82794000	71695000	33991000	125300000	109400000	0	0	39748000	0	0	0	20352000	21635000	206490000	7427400	14415000	75170000	0	37433000	0	63501000	0	25128000	69531000	93325000	65689000	4217700	85393000	94939000	0	0	164980000	0	0	8292700	19200000	22829000	176730000	0	62791000	4545800	0	0	0	0	12786000	0	0	0	0	0	0	0	0	0	0	0	0	0	0	0	0	0	0	0	0	0	0	0	0	0	0	0	0	0	0	0	0	0	0	0	0	0	0	0	0	0	0	0	0	0	0	0	0	0	0	0	0	0	0	0	781410	0	0	0	0	0	0	0	0			7921	4069;4068	8760;8761	393252;393253;393254;393255;393256;393257;393258;393259;393260;393261;393262;393263;393264;393265;393266;393267;393268;393269;393270;393271;393272;393273;393274;393275;393276;393277;393278;393279;393280;393281;393282;393283;393284;393285;393286;393287;393288;393289;393290;393291;393292;393293;393294;393295	399481;399482;399483;399484;399485;399486;399487;399488;399489;399490	399484	4662;4663		10	0	0	0	0	0	0	0	0	0	0	0	0	0	0	0	0	0	0	0	0	0	0	0	0	0	0	0	0	0	0	0	0	185050	0	0	0	0	0	0	0	0	0	0	0	0	0	0	0	0	0	0	0	755580	0	0	0	0	0	0	0	287680	0	372460	0	162510	0	155620	0	0	0	1364200	1033500	301410	1803100	848940	0	0	1398700	0	0	0	248690	249420	2949100	74602	154760	955420	0	493530	0	2170700	0	236860	1063000	1257300	989220	166950	800020	1062700	0	0	2619900	0	0	140590	598660	438620	1564800	0	478280	101740	0	0	0	0	131360	0	0	0	0	0	0	0	0	0	0	0	0	0	0	0	0	0	0	0	0	0	0	0	0	0	0	0	0	0	0	0	0	0	0	0	0	0	0	0	0	0	0	0	0	0	0	0	0	0	0	0	0	0	0	0	381190	0	0	0	0	0	0	0	0
DKQELAETQKELAK	EKHLQEVHRSVQILRDKQELAETQKELAKL	RDKQELAETQKELAKLQLAQKESSSSHSQS	R	D	K	A	K	L	14	2	1629.86	Gorai.005G201600.1.D;Gorai.005G201600.1.A;Gorai.012G128800.6.D;Gorai.012G128800.6.A	Gorai.005G201600.1.D	154	167	no	no	2;3	1.0652e-212	238.22	4398600000	587450	0	1504800	0	0	0	7058900	0	7169100	0	3239500	2981800	7250800	0	0	14040000	0	1926000	0	0	0	0	0	783930	0	0	0	5298000	0	6576200	13524000	0	17916000	3385000	10845000	0	0	0	0	0	0	0	0	0	0	0	11306000	0	0	0	0	0	0	0	0	0	0	0	0	0	46525000	66649000	45576000	39629000	27091000	16091000	13387000	14757000	116220000	143920000	66715000	13904000	232140000	79567000	19988000	64369000	68676000	15049000	30721000	47636000	40625000	146330000	170720000	89937000	28302000	117290000	11976000	9107200	10282000	0	25847000	75585000	122430000	11344000	17554000	0	33462000	282950000	129350000	114660000	168100000	72371000	67295000	92181000	67084000	63714000	159280000	202030000	71447000	223070000	33635000	24522000	8116000	0	179990000	213510000	13813000	16712000	0	0	0	0	0	0	0	0	0	0	0	0	0	0	0	0	0	0	0	0	0	0	0	0	0	0	0	0	0	0	0	0	0	0	0	0	0	0	0	0	0	0	0	0	0	0	0	0	0	0	0	0	0	0	0	0	0	0	0	0	0	0			7922	2165	8762	393296;393297;393298;393299;393300;393301;393302;393303;393304;393305;393306;393307;393308;393309;393310;393311;393312;393313;393314;393315;393316;393317;393318;393319;393320;393321;393322;393323;393324;393325;393326;393327;393328;393329;393330;393331;393332;393333;393334;393335;393336;393337;393338;393339;393340;393341;393342;393343;393344;393345;393346;393347;393348;393349;393350;393351;393352;393353;393354;393355;393356;393357;393358;393359;393360;393361;393362;393363;393364;393365;393366;393367;393368;393369;393370;393371;393372;393373;393374;393375;393376;393377;393378;393379;393380;393381;393382;393383;393384;393385;393386;393387;393388;393389;393390;393391;393392;393393;393394;393395;393396;393397;393398;393399;393400;393401;393402;393403	399491;399492;399493;399494;399495;399496;399497;399498;399499;399500;399501;399502;399503;399504;399505;399506;399507;399508;399509;399510;399511;399512;399513;399514;399515;399516;399517;399518;399519;399520;399521;399522;399523;399524;399525;399526;399527;399528;399529;399530;399531;399532;399533;399534;399535;399536;399537;399538;399539;399540;399541;399542;399543;399544;399545;399546;399547;399548;399549;399550;399551;399552;399553;399554	399534			59	587450	0	376840	0	0	0	930630	0	497920	0	751860	725840	1007000	0	0	1000400	0	279850	0	0	0	0	0	697510	0	0	0	865830	0	1058400	837040	0	876180	352610	706610	0	0	0	0	0	0	0	0	0	0	0	752670	0	0	0	0	0	0	0	0	0	0	0	0	0	880560	1513200	996030	1005700	973700	666680	517290	420170	2656700	1744700	1099300	200430	2058400	1145000	155100	1186900	1295800	529580	763410	958320	843710	1788100	1968100	1284500	284270	1259200	152210	654910	135560	0	883530	1208600	1154100	173440	236490	0	1324600	2650900	1447900	1380000	1576800	1149300	1351000	1425600	1137300	1986600	3060200	1788800	1122200	1699100	752780	664580	553080	0	2338400	2193700	1085600	907040	0	0	0	0	0	0	0	0	0	0	0	0	0	0	0	0	0	0	0	0	0	0	0	0	0	0	0	0	0	0	0	0	0	0	0	0	0	0	0	0	0	0	0	0	0	0	0	0	0	0	0	0	0	0	0	0	0	0	0	0	0	0
DKQGLCGIAMEASYPIK	EWGEKGYIRMERGIRDKQGLCGIAMEASYP	QGLCGIAMEASYPIKNSSSNPTGPSDSPKD	R	D	K	I	K	N	17	1	1879.92	Gorai.003G108200.1.A;Gorai.003G108200.1.D	Gorai.003G108200.1.A	328	344	no	no	2;3	5.6615e-05	72.089	128530000	0	0	0	0	0	0	0	0	0	0	0	0	0	0	0	0	0	0	0	0	0	0	0	0	0	0	0	0	0	0	0	0	0	0	0	0	0	0	0	0	0	0	0	0	0	0	0	0	0	0	0	0	0	0	0	0	0	0	0	0	0	0	0	0	0	0	0	0	0	0	0	0	0	0	0	0	0	0	0	0	0	0	0	0	0	0	0	0	0	18253000	0	0	0	0	0	0	0	0	0	0	0	0	0	10656000	0	0	0	0	0	0	0	0	0	0	0	0	0	0	0	504480	0	5927300	4795800	0	0	0	0	0	10692000	0	0	0	0	0	0	0	0	0	0	0	0	0	0	0	0	0	0	0	0	0	0	0	0	0	0	0	0	0	0	6711400	27012000	38355000	0	0	0	0	0	0	0	2657200	2962100	0	0	0	0	0	0	0	0	0			7923	1173;1174	8763;8764	393404;393405;393406;393407;393408;393409;393410;393411;393412;393413;393414;393415;393416	399555;399556;399557;399558;399559;399560;399561;399562;399563;399564	399560	1554		9	0	0	0	0	0	0	0	0	0	0	0	0	0	0	0	0	0	0	0	0	0	0	0	0	0	0	0	0	0	0	0	0	0	0	0	0	0	0	0	0	0	0	0	0	0	0	0	0	0	0	0	0	0	0	0	0	0	0	0	0	0	0	0	0	0	0	0	0	0	0	0	0	0	0	0	0	0	0	0	0	0	0	0	0	0	0	0	0	0	159130	0	0	0	0	0	0	0	0	0	0	0	0	0	164800	0	0	0	0	0	0	0	0	0	0	0	0	0	0	0	524310	0	1449400	412140	0	0	0	0	0	379690	0	0	0	0	0	0	0	0	0	0	0	0	0	0	0	0	0	0	0	0	0	0	0	0	0	0	0	0	0	0	395180	1228000	1548400	0	0	0	0	0	0	0	171080	220090	0	0	0	0	0	0	0	0	0
DKQPVIDFVKK	EMDRILRPSGFVIIRDKQPVIDFVKKYLSA	VIIRDKQPVIDFVKKYLSALHWEAVATADS	R	D	K	K	K	Y	11	2	1315.75	Gorai.011G175000.1.A;Gorai.011G175000.1.D	Gorai.011G175000.1.A	564	574	yes	no	3	0.019726	61.48	39346000	0	0	0	0	0	0	0	0	0	0	0	0	0	0	0	0	0	0	0	0	0	0	0	0	0	0	0	0	0	0	0	0	0	0	0	0	0	0	0	0	0	0	0	0	0	0	0	0	0	0	0	0	0	0	0	0	0	0	0	0	0	0	0	0	0	0	0	0	0	0	0	0	0	0	0	0	0	0	0	0	0	0	0	14686000	0	0	0	0	0	0	0	0	21798000	0	0	0	0	0	0	0	0	0	0	0	0	0	0	0	2863100	0	0	0	0	0	0	0	0	0	0	0	0	0	0	0	0	0	0	0	0	0	0	0	0	0	0	0	0	0	0	0	0	0	0	0	0	0	0	0	0	0	0	0	0	0	0	0	0	0	0	0	0	0	0	0	0	0	0	0	0	0	0	0	0	0	0	0	0	0	0	0			7924	5412	8765	393417;393418;393419	399565;399566	399565			2	0	0	0	0	0	0	0	0	0	0	0	0	0	0	0	0	0	0	0	0	0	0	0	0	0	0	0	0	0	0	0	0	0	0	0	0	0	0	0	0	0	0	0	0	0	0	0	0	0	0	0	0	0	0	0	0	0	0	0	0	0	0	0	0	0	0	0	0	0	0	0	0	0	0	0	0	0	0	0	0	0	0	0	209750	0	0	0	0	0	0	0	0	205470	0	0	0	0	0	0	0	0	0	0	0	0	0	0	0	44971	0	0	0	0	0	0	0	0	0	0	0	0	0	0	0	0	0	0	0	0	0	0	0	0	0	0	0	0	0	0	0	0	0	0	0	0	0	0	0	0	0	0	0	0	0	0	0	0	0	0	0	0	0	0	0	0	0	0	0	0	0	0	0	0	0	0	0	0	0	0	0
DKRVELLQLFAR	RVPGIGHRIKRGDNRDKRVELLQLFARTNF	DNRDKRVELLQLFARTNFPSVKYMEYAVQV	R	D	K	A	R	T	12	2	1486.86	Gorai.011G200100.4.A;Gorai.011G200100.2.A;Gorai.011G200100.1.A;Gorai.011G200100.3.A;Gorai.006G250500.1.D;Gorai.006G250500.1.A;Gorai.011G200100.4.D;Gorai.011G200100.2.D;Gorai.011G200100.1.D;Gorai.011G200100.3.D	Gorai.011G200100.4.A	497	508	no	no	3	0.0006572	108.24	407740000	0	0	0	0	0	0	0	0	0	0	0	0	0	0	0	0	0	0	0	0	0	0	0	0	0	0	0	0	0	0	0	0	0	0	4136100	0	0	0	0	0	0	0	0	0	0	0	0	0	0	0	0	0	0	0	0	0	0	0	0	0	0	0	0	0	0	0	0	0	0	0	0	0	22939000	14988000	19237000	0	0	0	11137000	8222900	15382000	0	0	6440900	0	0	0	0	11890000	52342000	0	0	15406000	0	0	10896000	6687300	28755000	34751000	15701000	19624000	0	5830800	8091100	4939600	0	0	12955000	9154100	38455000	5714100	0	0	0	12508000	11558000	0	0	0	0	0	0	0	0	0	0	0	0	0	0	0	0	0	0	0	0	0	0	0	0	0	0	0	0	0	0	0	0	0	0	0	0	0	0	0	0	0	0	0	0	0	0	0	0	0	0	0	0	0	0	0	0	0	0	0	0	0	0	0	0			7925	5444;5445	8766	393420;393421;393422;393423;393424;393425;393426;393427;393428;393429;393430;393431;393432;393433;393434;393435;393436;393437;393438;393439;393440;393441;393442;393443;393444;393445;393446;393447	399567;399568;399569;399570;399571;399572;399573;399574;399575;399576;399577;399578;399579;399580;399581;399582;399583;399584;399585;399586;399587;399588;399589;399590;399591;399592;399593;399594;399595	399579			29	0	0	0	0	0	0	0	0	0	0	0	0	0	0	0	0	0	0	0	0	0	0	0	0	0	0	0	0	0	0	0	0	0	0	269480	0	0	0	0	0	0	0	0	0	0	0	0	0	0	0	0	0	0	0	0	0	0	0	0	0	0	0	0	0	0	0	0	0	0	0	0	0	203400	215680	149270	0	0	0	276760	165420	319470	0	0	91992	0	0	0	0	156750	456320	0	0	145220	0	0	164080	264710	269390	388980	188970	184070	0	117050	125130	83741	0	0	114710	143780	292910	127890	0	0	0	162510	118740	0	0	0	0	0	0	0	0	0	0	0	0	0	0	0	0	0	0	0	0	0	0	0	0	0	0	0	0	0	0	0	0	0	0	0	0	0	0	0	0	0	0	0	0	0	0	0	0	0	0	0	0	0	0	0	0	0	0	0	0	0	0	0	0
DKRVELLQR	RVPGIGHRIKRGDNRDKRVELLQRFARTHF	KRGDNRDKRVELLQRFARTHFPSVKYMEYA	R	D	K	Q	R	F	9	2	1155.67	Gorai.002G030200.5.A;Gorai.002G030200.4.A;Gorai.002G030200.3.A;Gorai.002G030200.1.A;Gorai.002G030200.2.A;Gorai.002G030200.5.D;Gorai.002G030200.4.D;Gorai.002G030200.3.D;Gorai.002G030200.1.D;Gorai.002G030200.2.D	Gorai.002G030200.5.D	497	505	no	no	3	3.7666e-08	126.29	440070000	0	0	0	0	0	0	0	0	0	0	0	0	0	0	0	0	0	0	0	0	0	0	0	0	0	0	0	0	0	0	0	0	0	0	0	0	0	0	0	0	0	0	0	0	0	0	0	0	0	0	0	0	0	0	0	0	0	0	0	0	0	0	0	1540100	0	0	0	0	0	0	0	0	37575000	16810000	16527000	0	0	0	8375100	20894000	17627000	0	0	0	5626300	16865000	18146000	1803400	28312000	41177000	0	0	25199000	4047500	7760100	6565200	3590900	26372000	20739000	12814000	20505000	0	6550900	4812400	0	0	0	0	10846000	52542000	5644200	0	0	0	0	0	802240	0	0	0	0	0	0	0	0	0	0	0	0	0	0	0	0	0	0	0	0	0	0	0	0	0	0	0	0	0	0	0	0	0	0	0	0	0	0	0	0	0	0	0	0	0	0	0	0	0	0	0	0	0	0	0	0	0	0	0	0	0	0	0			7926	604;603	8767	393448;393449;393450;393451;393452;393453;393454;393455;393456;393457;393458;393459;393460;393461;393462;393463;393464;393465;393466;393467;393468;393469;393470;393471;393472;393473;393474;393475;393476	399596;399597;399598;399599;399600;399601;399602;399603;399604;399605;399606;399607;399608;399609;399610;399611;399612;399613	399610			18	0	0	0	0	0	0	0	0	0	0	0	0	0	0	0	0	0	0	0	0	0	0	0	0	0	0	0	0	0	0	0	0	0	0	0	0	0	0	0	0	0	0	0	0	0	0	0	0	0	0	0	0	0	0	0	0	0	0	0	0	0	0	0	39085	0	0	0	0	0	0	0	0	333180	241900	128240	0	0	0	208120	420350	366090	0	0	0	56511	181060	230640	129680	373260	358980	0	0	237530	61881	104540	98868	142140	247070	232140	154220	192330	0	131510	74425	0	0	0	0	170360	400210	126320	0	0	0	0	0	63055	0	0	0	0	0	0	0	0	0	0	0	0	0	0	0	0	0	0	0	0	0	0	0	0	0	0	0	0	0	0	0	0	0	0	0	0	0	0	0	0	0	0	0	0	0	0	0	0	0	0	0	0	0	0	0	0	0	0	0	0	0	0	0
DKSFQAYGGETGVGMGTYK	AIVNKFYYICYSSARDKSFQAYGGETGVGM	QAYGGETGVGMGTYK_______________	R	D	K	Y	K	-	19	1	1994.9	Gorai.002G073300.3.D;Gorai.002G073300.3.A;Gorai.002G073300.2.D;Gorai.002G073300.2.A	Gorai.002G073300.3.D	167	185	yes	no	2	6.4869e-25	177.58	396970000	0	0	0	0	0	0	0	0	0	0	0	0	0	0	0	0	0	0	0	0	0	0	0	0	0	0	0	0	0	0	0	0	0	0	0	0	0	0	0	0	0	0	0	0	0	0	0	0	0	0	0	0	0	0	0	0	0	0	0	0	0	0	0	0	0	0	0	0	0	0	0	0	0	0	20662000	0	0	0	0	0	0	19504000	0	21082000	0	0	0	0	0	55661000	0	0	11838000	15634000	17825000	0	0	27832000	15237000	10536000	36298000	0	12412000	14257000	10677000	0	0	0	0	13616000	0	8537500	0	0	49052000	36314000	0	0	0	0	0	0	0	0	0	0	0	0	0	0	0	0	0	0	0	0	0	0	0	0	0	0	0	0	0	0	0	0	0	0	0	0	0	0	0	0	0	0	0	0	0	0	0	0	0	0	0	0	0	0	0	0	0	0	0	0	0	0	0	0			7927	656	8768;8769	393477;393478;393479;393480;393481;393482;393483;393484;393485;393486;393487;393488;393489;393490;393491;393492;393493;393494;393495;393496;393497;393498	399614;399615;399616;399617;399618;399619;399620;399621;399622;399623;399624;399625;399626;399627;399628;399629;399630;399631;399632;399633;399634;399635	399620	834		22	0	0	0	0	0	0	0	0	0	0	0	0	0	0	0	0	0	0	0	0	0	0	0	0	0	0	0	0	0	0	0	0	0	0	0	0	0	0	0	0	0	0	0	0	0	0	0	0	0	0	0	0	0	0	0	0	0	0	0	0	0	0	0	0	0	0	0	0	0	0	0	0	0	0	160330	0	0	0	0	0	0	238320	0	301110	0	0	0	0	0	485250	0	0	111590	239030	240130	0	0	260750	170550	126810	340470	0	249160	220490	181000	0	0	0	0	103720	0	231380	0	0	637280	373100	0	0	0	0	0	0	0	0	0	0	0	0	0	0	0	0	0	0	0	0	0	0	0	0	0	0	0	0	0	0	0	0	0	0	0	0	0	0	0	0	0	0	0	0	0	0	0	0	0	0	0	0	0	0	0	0	0	0	0	0	0	0	0	0
DKSGKDWSFVLK	IKNVRHKLFDSLSSKDKSGKDWSFVLKQIG	SSKDKSGKDWSFVLKQIGMFSFTGLNKAQC	K	D	K	L	K	Q	12	2	1408.74	Gorai.009G060500.4.D;Gorai.009G060500.3.D;Gorai.009G060500.2.D;Gorai.009G060500.1.D;Gorai.010G117400.1.A;Gorai.010G117400.2.A;Gorai.010G117400.1.D;Gorai.010G117400.2.D	Gorai.010G117400.1.A	392	403	no	no	3	0.0031795	79.875	6983000	0	0	0	0	0	0	0	0	0	0	0	0	0	0	0	0	0	0	0	0	0	0	0	0	0	0	0	0	0	0	0	0	0	0	0	0	0	0	0	0	0	0	0	0	0	0	0	0	0	0	0	0	0	0	0	0	0	0	0	0	0	0	0	0	0	0	0	0	0	0	0	0	0	0	0	0	0	0	0	0	0	0	0	0	0	0	0	0	0	0	0	0	0	0	0	0	0	0	0	0	0	0	0	0	0	0	0	0	0	0	0	0	0	0	0	0	0	0	0	0	0	0	0	0	0	0	0	0	6983000	0	0	0	0	0	0	0	0	0	0	0	0	0	0	0	0	0	0	0	0	0	0	0	0	0	0	0	0	0	0	0	0	0	0	0	0	0	0	0	0	0	0	0	0	0	0	0	0	0	0	0			7928	4922;4040;4923	8770	393499;393500	399636;399637	399637			2	0	0	0	0	0	0	0	0	0	0	0	0	0	0	0	0	0	0	0	0	0	0	0	0	0	0	0	0	0	0	0	0	0	0	0	0	0	0	0	0	0	0	0	0	0	0	0	0	0	0	0	0	0	0	0	0	0	0	0	0	0	0	0	0	0	0	0	0	0	0	0	0	0	0	0	0	0	0	0	0	0	0	0	0	0	0	0	0	0	0	0	0	0	0	0	0	0	0	0	0	0	0	0	0	0	0	0	0	0	0	0	0	0	0	0	0	0	0	0	0	0	0	0	0	0	0	0	0	247980	0	0	0	0	0	0	0	0	0	0	0	0	0	0	0	0	0	0	0	0	0	0	0	0	0	0	0	0	0	0	0	0	0	0	0	0	0	0	0	0	0	0	0	0	0	0	0	0	0	0	0
DKSIILWHLTK	ATPIDNSDMIVTSSRDKSIILWHLTKDEKT	TSSRDKSIILWHLTKDEKTYGVARRRLTGH	R	D	K	T	K	D	11	1	1352.78	Gorai.001G069800.1.D;Gorai.001G069800.1.A;Gorai.006G192600.1.A;Gorai.008G288800.1.A;Gorai.008G288800.1.D	Gorai.008G288800.1.D	38	48	no	no	2;3	1.0459e-06	152.31	1760800000	0	0	0	0	0	0	0	0	6500200	0	0	0	0	0	2987300	4113400	0	2030800	0	0	0	0	0	0	0	3798100	0	0	0	0	0	0	0	0	0	0	3130800	5451600	3912900	0	0	0	0	0	0	0	6203800	0	0	0	0	0	0	0	0	0	0	0	0	0	31840000	19451000	24546000	11569000	11243000	13515000	14519000	19321000	0	19039000	40385000	43677000	159470000	61051000	143120000	0	0	9066200	22514000	39537000	52577000	0	0	12113000	39853000	0	12865000	0	0	83503000	0	0	0	0	38903000	35870000	13021000	36467000	41367000	82561000	135090000	0	32537000	34807000	38543000	0	0	80896000	42387000	111710000	27538000	0	0	0	35974000	46299000	3916000	0	0	0	0	0	0	0	0	0	0	0	0	0	0	0	0	0	0	0	0	0	0	0	0	0	0	0	0	0	0	0	0	0	0	0	0	0	0	0	0	0	0	0	0	0	0	0	0	0	0	0	0	0	0	0	0	0	0	0	0	0	0	0			7929	3898;3897;187;2631;188	8771	393501;393502;393503;393504;393505;393506;393507;393508;393509;393510;393511;393512;393513;393514;393515;393516;393517;393518;393519;393520;393521;393522;393523;393524;393525;393526;393527;393528;393529;393530;393531;393532;393533;393534;393535;393536;393537;393538;393539;393540;393541;393542;393543;393544;393545;393546;393547;393548;393549;393550;393551;393552;393553;393554;393555;393556;393557;393558;393559;393560;393561;393562;393563;393564	399638;399639;399640;399641;399642;399643;399644;399645;399646;399647;399648;399649;399650;399651;399652;399653;399654;399655;399656;399657;399658;399659;399660;399661;399662;399663;399664;399665;399666;399667;399668;399669;399670;399671;399672;399673;399674;399675;399676;399677;399678;399679;399680;399681;399682;399683;399684;399685;399686;399687;399688;399689;399690;399691;399692;399693;399694;399695;399696	399692			59	0	0	0	0	0	0	0	0	451460	0	0	0	0	0	244800	293090	0	295070	0	0	0	0	0	0	0	329230	0	0	0	0	0	0	0	0	0	0	230290	275380	205750	0	0	0	0	0	0	0	413000	0	0	0	0	0	0	0	0	0	0	0	0	0	602630	441610	536440	293590	404090	559980	561030	550110	0	230810	665430	629640	1414100	878560	1110500	0	0	319030	559460	795380	1091900	0	0	173000	400280	0	163520	0	0	727970	0	0	0	0	524090	540180	515420	341650	463030	993650	1267100	0	653190	538300	653420	0	0	716260	665770	850890	616340	0	0	0	467370	475680	307790	0	0	0	0	0	0	0	0	0	0	0	0	0	0	0	0	0	0	0	0	0	0	0	0	0	0	0	0	0	0	0	0	0	0	0	0	0	0	0	0	0	0	0	0	0	0	0	0	0	0	0	0	0	0	0	0	0	0	0	0	0	0	0
DKSIILWHLTKDEK	ATPIDNSDMIVTSSRDKSIILWHLTKDEKT	RDKSIILWHLTKDEKTYGVARRRLTGHSHF	R	D	K	E	K	T	14	2	1724.95	Gorai.001G069800.1.D;Gorai.001G069800.1.A;Gorai.006G192600.1.A;Gorai.008G288800.1.A;Gorai.008G288800.1.D	Gorai.008G288800.1.D	38	51	no	no	2;3;4	0	247.32	5149900000	0	0	1360900	0	0	0	6048300	0	10400000	7112000	0	0	0	0	0	14236000	2837900	0	0	0	0	0	0	0	0	0	0	0	0	0	0	0	0	5909800	10615000	8448300	0	16375000	0	0	0	0	0	0	0	0	0	0	0	0	0	0	0	0	0	0	0	0	0	0	160580000	98782000	130650000	37970000	39876000	29780000	14717000	22471000	0	0	102510000	186850000	357710000	113970000	70354000	26245000	22693000	14799000	49980000	31951000	66447000	45291000	73333000	45854000	238110000	176790000	155090000	2402200	139770000	151880000	0	89978000	217850000	87932000	97740000	121400000	40237000	192660000	209250000	118620000	192120000	65575000	67712000	61237000	7160500	0	0	71277000	66900000	171370000	21166000	21015000	19401000	8642100	201840000	294140000	8790800	5681600	0	0	0	0	0	0	0	0	0	0	0	0	0	0	0	0	0	0	0	0	0	0	0	0	0	0	0	0	0	0	0	0	0	0	0	0	0	0	0	0	0	0	0	0	0	0	0	0	0	0	0	0	0	0	0	0	0	0	0	0	0	0			7930	3898;3897;187;2631;188	8772	393565;393566;393567;393568;393569;393570;393571;393572;393573;393574;393575;393576;393577;393578;393579;393580;393581;393582;393583;393584;393585;393586;393587;393588;393589;393590;393591;393592;393593;393594;393595;393596;393597;393598;393599;393600;393601;393602;393603;393604;393605;393606;393607;393608;393609;393610;393611;393612;393613;393614;393615;393616;393617;393618;393619;393620;393621;393622;393623;393624;393625;393626;393627;393628;393629;393630;393631;393632;393633;393634;393635;393636;393637;393638;393639;393640;393641;393642;393643;393644;393645;393646;393647;393648;393649;393650;393651;393652;393653;393654;393655;393656;393657;393658;393659;393660;393661;393662;393663;393664;393665;393666;393667;393668;393669;393670;393671;393672;393673;393674;393675;393676;393677;393678;393679;393680;393681;393682;393683;393684;393685;393686;393687;393688;393689	399697;399698;399699;399700;399701;399702;399703;399704;399705;399706;399707;399708;399709;399710;399711;399712;399713;399714;399715;399716;399717;399718;399719;399720;399721;399722;399723;399724;399725;399726;399727;399728;399729;399730;399731;399732;399733;399734;399735;399736;399737;399738;399739;399740;399741;399742;399743;399744;399745;399746;399747;399748;399749;399750;399751;399752;399753;399754;399755;399756;399757;399758;399759;399760;399761;399762;399763;399764;399765;399766;399767;399768;399769;399770;399771;399772;399773;399774;399775;399776;399777;399778;399779;399780;399781;399782;399783;399784;399785;399786;399787;399788;399789;399790;399791;399792;399793;399794;399795;399796;399797;399798;399799;399800;399801;399802;399803;399804;399805;399806;399807;399808;399809;399810;399811;399812;399813;399814;399815;399816;399817;399818;399819;399820	399791			124	0	0	340800	0	0	0	797390	0	722320	685610	0	0	0	0	0	1014300	493410	0	0	0	0	0	0	0	0	0	0	0	0	0	0	0	0	615600	691580	578460	0	827160	0	0	0	0	0	0	0	0	0	0	0	0	0	0	0	0	0	0	0	0	0	0	3039300	2242700	2855300	963600	1433200	1233900	568680	639800	0	0	1689100	2693600	3171800	1640100	545920	483930	428180	520780	1242000	642780	1380000	553420	845440	654910	2391600	1898000	1971200	172750	1842700	1324100	0	1438700	2053500	1344400	1316700	1828200	1592800	1805000	2342300	1427600	1802000	1041300	1359300	947050	121390	0	0	631100	1050800	1305400	473720	569520	1322100	475130	2622300	3022100	690940	308370	0	0	0	0	0	0	0	0	0	0	0	0	0	0	0	0	0	0	0	0	0	0	0	0	0	0	0	0	0	0	0	0	0	0	0	0	0	0	0	0	0	0	0	0	0	0	0	0	0	0	0	0	0	0	0	0	0	0	0	0	0	0
DKTAQQESAKDEL	NRTKEDIVNFIEKNRDKTAQQESAKDEL__	NRDKTAQQESAKDEL_______________	R	D	K	E	L	-	13	2	1461.69	Gorai.009G246700.6.A;Gorai.009G246700.5.A;Gorai.009G246700.4.A;Gorai.009G246700.3.A;Gorai.009G246700.2.A;Gorai.009G246700.1.A;Gorai.009G246700.6.D;Gorai.009G246700.5.D;Gorai.009G246700.4.D;Gorai.009G246700.3.D;Gorai.009G246700.2.D;Gorai.009G246700.1.D	Gorai.009G246700.6.D	483	495	no	no	2;3	0	270.06	914710000	0	559010	478070	0	0	0	1893200	0	0	6136600	1129900	2164500	3264800	5922800	3969300	8207800	0	1718000	0	7555800	0	0	0	0	0	0	0	0	0	0	5067700	7030200	6498000	0	0	5414500	0	0	0	0	0	0	0	0	1137500	0	0	0	0	0	0	0	0	0	0	0	0	0	1768400	0	96318000	62182000	99277000	48120000	24678000	36257000	26388000	24249000	53328000	111730000	29564000	57117000	0	8925800	10458000	0	0	6463200	0	0	0	0	0	0	23671000	0	0	0	0	0	0	0	0	8817000	18839000	0	0	8415600	6988500	0	0	0	0	0	7317800	0	0	0	0	0	0	0	0	0	0	0	0	4780000	0	0	0	0	0	0	0	0	0	0	20628000	2292400	0	0	0	0	0	0	0	0	0	0	0	0	0	0	0	0	0	0	0	0	0	0	0	10593000	25124000	10429000	0	0	0	0	0	0	0	0	0	0	1846600	0	0	0	0	0	0	0	0	0	0	0	0	0			7931	4423;4422	8773	393690;393691;393692;393693;393694;393695;393696;393697;393698;393699;393700;393701;393702;393703;393704;393705;393706;393707;393708;393709;393710;393711;393712;393713;393714;393715;393716;393717;393718;393719;393720;393721;393722;393723;393724;393725;393726;393727;393728;393729;393730;393731;393732;393733;393734;393735;393736;393737;393738;393739;393740;393741;393742;393743;393744;393745;393746;393747;393748;393749;393750;393751;393752;393753;393754;393755;393756;393757	399821;399822;399823;399824;399825;399826;399827;399828;399829;399830;399831;399832;399833;399834;399835;399836;399837;399838;399839;399840;399841;399842;399843;399844;399845;399846;399847;399848;399849;399850;399851;399852;399853;399854;399855;399856;399857;399858;399859;399860;399861;399862;399863;399864;399865	399852			44	0	671710	119720	0	0	0	249590	0	0	591580	262250	526890	453430	491000	325270	584830	0	249630	0	525020	0	0	0	0	0	0	0	0	0	0	313670	375050	317790	0	0	370730	0	0	0	0	0	0	0	0	485180	0	0	0	0	0	0	0	0	0	0	0	0	0	1164600	0	1823000	1411700	2169600	1221200	886990	1502200	1019700	690420	1219000	1354400	487130	823390	0	128450	81147	0	0	227430	0	0	0	0	0	0	237750	0	0	0	0	0	0	0	0	134800	253800	0	0	78844	78225	0	0	0	0	0	124060	0	0	0	0	0	0	0	0	0	0	0	0	259430	0	0	0	0	0	0	0	0	0	0	732530	594160	0	0	0	0	0	0	0	0	0	0	0	0	0	0	0	0	0	0	0	0	0	0	0	370340	659110	372100	0	0	0	0	0	0	0	0	0	0	755160	0	0	0	0	0	0	0	0	0	0	0	0	0
DKTVHQESLK	DRTKEDIVDFIEKNRDKTVHQESLKDEL__	IEKNRDKTVHQESLKDEL____________	R	D	K	L	K	D	10	1	1183.62	Gorai.002G222600.1.D;Gorai.002G222600.3.D	Gorai.002G222600.1.D	483	492	yes	no	3	0.054359	35.511	13609000	0	0	0	0	0	0	0	0	0	0	0	0	0	0	0	0	0	0	0	0	0	0	0	0	0	0	0	0	0	0	0	0	0	0	0	0	0	0	0	0	0	0	0	0	0	0	0	0	0	6043200	0	0	0	636650	0	0	0	0	0	0	0	0	0	0	0	0	0	0	0	0	0	0	0	0	0	0	0	0	0	0	0	0	0	0	0	0	0	0	0	0	0	0	0	0	0	0	0	0	0	0	0	0	0	0	0	0	0	0	0	0	0	0	0	0	0	0	0	0	0	0	0	0	0	0	0	0	0	0	0	0	0	230920	0	0	0	0	0	0	0	0	0	0	0	720930	646440	1333300	515140	0	0	0	0	0	0	3482900	0	0	0	0	0	0	0	0	0	0	0	0	0	0	0	0	0	0	0	0	0	0	0	0	0	0			7932	900	8774	393758;393759;393760;393761;393762;393763;393764;393765	399866	399866			1	0	0	0	0	0	0	0	0	0	0	0	0	0	0	0	0	0	0	0	0	0	0	0	0	0	0	0	0	0	0	0	0	0	0	0	0	0	0	0	0	0	0	0	0	0	0	0	0	0	830380	0	0	0	341620	0	0	0	0	0	0	0	0	0	0	0	0	0	0	0	0	0	0	0	0	0	0	0	0	0	0	0	0	0	0	0	0	0	0	0	0	0	0	0	0	0	0	0	0	0	0	0	0	0	0	0	0	0	0	0	0	0	0	0	0	0	0	0	0	0	0	0	0	0	0	0	0	0	0	0	0	0	20361	0	0	0	0	0	0	0	0	0	0	0	92444	160940	144640	154550	0	0	0	0	0	0	121760	0	0	0	0	0	0	0	0	0	0	0	0	0	0	0	0	0	0	0	0	0	0	0	0	0	0
DKTVHQESLKDEL	DRTKEDIVDFIEKNRDKTVHQESLKDEL__	NRDKTVHQESLKDEL_______________	R	D	K	E	L	-	13	2	1540.77	Gorai.002G222600.1.D;Gorai.002G222600.3.D	Gorai.002G222600.1.D	483	495	yes	no	2;3	2.0673e-183	231.66	2726300000	0	0	0	0	0	0	0	0	0	0	0	0	0	0	0	0	0	0	0	0	0	0	0	0	0	0	0	0	0	0	0	0	0	0	2915800	0	0	0	0	0	0	0	0	0	0	2494300	0	0	0	0	0	0	0	0	0	0	0	0	0	0	167230000	58551000	70097000	46187000	49407000	34313000	35998000	38277000	32597000	106360000	61997000	111330000	105640000	43669000	146610000	61334000	55054000	17424000	0	0	0	70799000	69875000	0	96458000	23149000	63585000	6173700	0	72741000	0	7691600	42677000	66435000	0	49690000	19189000	126900000	60821000	57260000	73953000	25649000	8135900	44968000	42306000	30675000	87479000	85724000	37473000	86589000	20175000	0	4178000	0	28955000	50390000	4196900	3325900	2630000	0	0	0	0	0	0	0	0	0	0	0	0	0	0	0	0	0	0	0	0	0	0	0	0	0	0	0	0	0	0	0	0	0	0	0	8539300	0	0	0	0	0	0	0	0	0	0	0	0	0	0	0	0	0	0	0	0	0	0	0	0	0			7933	900	8775	393766;393767;393768;393769;393770;393771;393772;393773;393774;393775;393776;393777;393778;393779;393780;393781;393782;393783;393784;393785;393786;393787;393788;393789;393790;393791;393792;393793;393794;393795;393796;393797;393798;393799;393800;393801;393802;393803;393804;393805;393806;393807;393808;393809;393810;393811;393812;393813;393814;393815;393816;393817;393818;393819;393820;393821;393822;393823;393824;393825;393826;393827;393828;393829;393830;393831;393832;393833;393834;393835;393836;393837;393838;393839;393840;393841;393842;393843;393844;393845;393846;393847;393848;393849;393850	399867;399868;399869;399870;399871;399872;399873;399874;399875;399876;399877;399878;399879;399880;399881;399882;399883;399884;399885;399886;399887;399888;399889;399890;399891;399892;399893;399894;399895;399896;399897;399898;399899;399900;399901;399902;399903;399904;399905;399906;399907;399908;399909;399910;399911;399912;399913;399914;399915;399916;399917;399918;399919;399920;399921;399922;399923;399924;399925;399926;399927	399888			61	0	0	0	0	0	0	0	0	0	0	0	0	0	0	0	0	0	0	0	0	0	0	0	0	0	0	0	0	0	0	0	0	0	0	189970	0	0	0	0	0	0	0	0	0	0	428320	0	0	0	0	0	0	0	0	0	0	0	0	0	0	3165100	1329300	1531900	1172200	1775800	1421700	1391000	1089800	745100	1289300	1021500	1604900	936700	628430	1137600	1130900	1038800	613140	0	0	0	865120	805560	0	968830	248530	808170	443960	0	634160	0	122990	402280	1015700	0	748290	759590	1188900	680790	689150	693660	407300	163330	695440	717210	956420	1680800	759010	588590	659550	451540	0	284720	0	376180	517710	329870	180510	160020	0	0	0	0	0	0	0	0	0	0	0	0	0	0	0	0	0	0	0	0	0	0	0	0	0	0	0	0	0	0	0	0	0	0	0	224020	0	0	0	0	0	0	0	0	0	0	0	0	0	0	0	0	0	0	0	0	0	0	0	0	0
DKVDDKEDNSGFIDK	MSSSDKPELVERDVKDKVDDKEDNSGFIDK	DKVDDKEDNSGFIDKVKGFIHDIGEKIEET	K	D	K	D	K	V	15	2	1723.79	Gorai.002G268600.3.D;Gorai.002G268600.2.D;Gorai.002G268600.1.D;Gorai.002G268600.3.A;Gorai.002G268600.2.A;Gorai.002G268600.1.A	Gorai.002G268600.3.D	16	30	yes	no	2;3	6.684e-211	225.32	1867000000	0	0	0	0	0	0	0	0	5208700	0	0	0	7307100	10717000	9316500	3912900	1238700	4548600	2918400	0	0	0	0	0	28614000	54669000	36991000	0	0	0	24826000	25756000	24028000	0	0	0	19452000	15910000	41592000	4104600	7445600	111820000	10912000	0	2040200	98992000	36322000	202490000	0	18509000	0	0	0	0	7548000	226600	12221000	5029300	0	4941900	10640000	0	0	11206000	0	0	15527000	45646000	19887000	46127000	44404000	33934000	0	11627000	28707000	9434700	17237000	0	2132300	0	5047700	31046000	39197000	57859000	25659000	16380000	16371000	0	0	40361000	0	13898000	0	13854000	10653000	9922800	2508300	24919000	0	16584000	16627000	0	0	0	8991300	50038000	42190000	40107000	17945000	30338000	8929300	0	6073100	0	0	0	6634700	0	0	0	0	0	0	0	0	0	0	0	5730500	2628700	1390400	0	0	0	0	5074400	7615100	0	0	3591400	0	0	0	4212300	0	15779000	1946900	0	1558300	778470	4846000	2552700	1286700	21640000	30328000	13561000	0	0	2507300	0	0	0	17711000	0	18957000	0	0	0	4610900	0	0	0	0	0	3713400	4980500	0	0	0	1719100			7934	1004	8776	393851;393852;393853;393854;393855;393856;393857;393858;393859;393860;393861;393862;393863;393864;393865;393866;393867;393868;393869;393870;393871;393872;393873;393874;393875;393876;393877;393878;393879;393880;393881;393882;393883;393884;393885;393886;393887;393888;393889;393890;393891;393892;393893;393894;393895;393896;393897;393898;393899;393900;393901;393902;393903;393904;393905;393906;393907;393908;393909;393910;393911;393912;393913;393914;393915;393916;393917;393918;393919;393920;393921;393922;393923;393924;393925;393926;393927;393928;393929;393930;393931;393932;393933;393934;393935;393936;393937;393938;393939;393940;393941;393942;393943;393944;393945;393946;393947;393948;393949;393950;393951;393952;393953;393954;393955;393956;393957;393958;393959;393960;393961;393962;393963;393964;393965;393966;393967;393968;393969;393970;393971;393972;393973;393974;393975;393976;393977;393978;393979;393980	399928;399929;399930;399931;399932;399933;399934;399935;399936;399937;399938;399939;399940;399941;399942;399943;399944;399945;399946;399947;399948;399949;399950;399951;399952;399953;399954;399955;399956;399957;399958;399959;399960;399961;399962;399963;399964;399965;399966;399967;399968;399969;399970;399971;399972;399973;399974;399975;399976;399977;399978;399979;399980;399981;399982;399983;399984;399985;399986;399987;399988;399989;399990;399991;399992;399993;399994;399995;399996;399997;399998;399999;400000;400001;400002;400003;400004;400005;400006;400007;400008;400009;400010;400011;400012;400013;400014;400015;400016;400017;400018;400019;400020;400021;400022;400023;400024;400025;400026;400027;400028;400029;400030;400031;400032	399966			104	0	0	0	0	0	0	0	0	361760	0	0	0	1014800	888390	763450	278810	215360	660910	406360	0	0	0	0	0	4611300	4738800	5972900	0	0	0	1536600	1374000	1175100	0	0	0	1430800	803670	2187000	329420	707440	6994600	1672700	0	870230	16999000	2418000	11422000	0	2543300	0	0	0	0	6599600	1111600	8678800	933820	0	1185100	201370	0	0	284390	0	0	600000	1299600	454590	559190	731650	489190	0	167310	222750	173970	325250	0	52987	0	104830	379360	451890	826360	257720	175860	208080	0	0	351870	0	222220	0	211820	143520	149430	99289	233460	0	199600	155960	0	0	0	152430	1560200	810610	355110	281860	231090	199850	0	413860	0	0	0	521470	0	0	0	0	0	0	0	0	0	0	0	203500	681340	84076	0	0	0	0	1492400	2642400	0	0	830310	0	0	0	540130	0	1711900	584120	0	1201100	1103100	2642100	1518100	523020	756540	795640	483850	0	0	516950	0	0	0	846820	0	868690	0	0	0	588730	0	0	0	0	0	876250	418240	0	0	0	562750
DKVDHDEDRDSEPDVVDGVGAETGHVIR	SVDWLGREMLEMRLRDKVDHDEDRDSEPDV	DVVDGVGAETGHVIRTTIGGRNGHSKQNVS	R	D	K	I	R	T	28	2	3060.4	Gorai.008G045800.5.D;Gorai.008G045800.5.A;Gorai.008G045800.4.D;Gorai.008G045800.6.D;Gorai.008G045800.6.A;Gorai.008G045800.3.D;Gorai.008G045800.3.A;Gorai.008G045800.2.D;Gorai.008G045800.2.A;Gorai.008G045800.4.A;Gorai.008G045800.1.D;Gorai.008G045800.1.A	Gorai.008G045800.5.D	41	68	yes	no	4;5	2.5074e-73	113.5	505820000	0	0	0	0	0	0	0	0	0	0	0	0	0	0	0	2085300	0	0	0	0	0	0	0	0	0	0	0	0	0	0	0	0	0	0	5592800	0	2977500	0	0	16994000	34890000	28530000	0	0	0	0	0	0	0	0	0	0	0	2941700	0	0	0	33498000	11519000	12792000	0	0	0	0	0	0	0	0	0	0	0	0	0	0	0	0	0	0	0	0	0	25427000	0	0	25934000	0	13520000	0	0	29844000	0	0	10427000	0	0	13065000	0	22943000	0	0	14365000	0	0	0	11880000	40495000	33253000	26600000	36896000	0	20350000	0	0	0	0	0	0	0	0	0	0	0	0	0	0	0	0	0	0	0	0	0	0	0	0	0	0	0	0	0	0	0	0	0	0	2626500	0	0	0	0	0	0	0	0	0	0	2078500	0	0	0	0	0	4486400	19809000	0	0	0	0	0	0	0	0	0	0	0	0	0	0	0	0			7935	3488	8777	393981;393982;393983;393984;393985;393986;393987;393988;393989;393990;393991;393992;393993;393994;393995;393996;393997;393998;393999;394000;394001;394002;394003;394004;394005;394006;394007;394008;394009;394010;394011;394012;394013;394014;394015;394016;394017	400033;400034;400035;400036;400037;400038;400039;400040;400041;400042;400043;400044;400045;400046;400047;400048;400049;400050;400051;400052;400053;400054;400055;400056;400057;400058;400059	400043			25	0	0	0	0	0	0	0	0	0	0	0	0	0	0	0	148590	0	0	0	0	0	0	0	0	0	0	0	0	0	0	0	0	0	0	364390	0	219010	0	0	1363900	3315100	1784700	0	0	0	0	0	0	0	0	0	0	0	1578500	0	0	0	6219700	7585800	3067700	0	0	0	0	0	0	0	0	0	0	0	0	0	0	0	0	0	0	0	0	0	310700	0	0	260480	0	171850	0	0	260180	0	0	98284	0	0	196750	0	214940	0	0	134740	0	0	0	201390	1262600	638910	235520	579520	0	455450	0	0	0	0	0	0	0	0	0	0	0	0	0	0	0	0	0	0	0	0	0	0	0	0	0	0	0	0	0	0	0	0	0	0	284940	0	0	0	0	0	0	0	0	0	0	244010	0	0	0	0	0	214500	645810	0	0	0	0	0	0	0	0	0	0	0	0	0	0	0	0
DKVEELSINIDKFK	QTIRGWEKDKPWLPKDKVEELSINIDKFKT	KDKVEELSINIDKFKTWLDEKEAEQQKMSG	K	D	K	F	K	T	14	2	1676.9	Gorai.011G224200.2.D;Gorai.011G224200.1.D	Gorai.011G224200.2.D	775	788	yes	no	3	0.010883	54.812	64635000	0	0	0	0	0	0	0	0	0	0	0	0	0	0	7217300	0	0	0	0	0	0	0	0	0	0	0	0	0	0	0	0	0	0	0	0	4891300	2006800	0	0	0	0	0	0	0	0	0	0	0	0	0	0	0	0	0	0	0	0	0	0	0	0	0	0	0	0	0	0	0	0	0	0	9194300	0	0	0	0	0	0	0	0	0	0	0	0	0	0	0	0	0	0	0	0	0	7464200	0	0	0	0	0	9072100	0	0	3368300	0	0	10584000	10837000	0	0	0	0	0	0	0	0	0	0	0	0	0	0	0	0	0	0	0	0	0	0	0	0	0	0	0	0	0	0	0	0	0	0	0	0	0	0	0	0	0	0	0	0	0	0	0	0	0	0	0	0	0	0	0	0	0	0	0	0	0	0	0	0	0	0	0	0	0	0	0	0	0			7936	5479	8778	394018;394019;394020;394021;394022;394023;394024;394025;394026	400060;400061	400061			2	0	0	0	0	0	0	0	0	0	0	0	0	0	0	591430	0	0	0	0	0	0	0	0	0	0	0	0	0	0	0	0	0	0	0	0	334910	147610	0	0	0	0	0	0	0	0	0	0	0	0	0	0	0	0	0	0	0	0	0	0	0	0	0	0	0	0	0	0	0	0	0	0	132540	0	0	0	0	0	0	0	0	0	0	0	0	0	0	0	0	0	0	0	0	0	114120	0	0	0	0	0	109190	0	0	67618	0	0	330010	208210	0	0	0	0	0	0	0	0	0	0	0	0	0	0	0	0	0	0	0	0	0	0	0	0	0	0	0	0	0	0	0	0	0	0	0	0	0	0	0	0	0	0	0	0	0	0	0	0	0	0	0	0	0	0	0	0	0	0	0	0	0	0	0	0	0	0	0	0	0	0	0	0	0
DKVQPSFVK	RAPEFYFSQKIDYLKDKVQPSFVKERRAMK	KIDYLKDKVQPSFVKERRAMKRDYEEYKIR	K	D	K	V	K	E	9	1	1046.58	Gorai.011G037900.1.A;Gorai.011G037900.2.A;Gorai.011G037900.1.D;Gorai.011G037900.2.D	Gorai.011G037900.1.A	344	352	no	no	2	0.043724	108.3	1171900000	0	0	0	0	0	0	0	0	0	0	0	0	0	0	0	0	0	0	0	0	0	0	0	0	0	0	0	0	0	0	0	0	0	0	0	0	0	0	0	0	0	0	0	0	0	0	0	0	0	0	0	0	0	0	0	0	0	0	0	0	12320000	11314000	6395800	0	0	0	3025400	4549800	0	24705000	14588000	12713000	57877000	29393000	0	0	0	9284400	18538000	0	32114000	0	44973000	18000000	20847000	32651000	0	7312300	42689000	75977000	0	0	0	0	0	0	0	0	97885000	0	0	38385000	69509000	89307000	48850000	0	0	0	51668000	77623000	31392000	0	5844000	6714600	57716000	100190000	6966200	5911800	4713000	0	0	0	0	0	0	0	0	0	0	0	0	0	0	0	0	0	0	0	0	0	0	0	0	0	0	0	0	0	0	0	0	0	0	0	0	0	0	0	0	0	0	0	0	0	0	0	0	0	0	0	0	0	0	0	0	0	0	0	0	0			7937	5199;5200	8779	394027;394028;394029;394030;394031;394032;394033;394034;394035;394036;394037;394038;394039;394040;394041;394042;394043;394044;394045;394046;394047;394048;394049;394050;394051;394052;394053;394054;394055;394056;394057;394058;394059;394060;394061	400062;400063	400062			2	0	0	0	0	0	0	0	0	0	0	0	0	0	0	0	0	0	0	0	0	0	0	0	0	0	0	0	0	0	0	0	0	0	0	0	0	0	0	0	0	0	0	0	0	0	0	0	0	0	0	0	0	0	0	0	0	0	0	0	0	233180	256850	139770	0	0	0	116910	129540	0	299490	240380	183270	513210	422980	0	0	0	326710	460650	0	666950	0	518480	257080	209380	350540	0	525840	562820	662370	0	0	0	0	0	0	0	0	1095700	0	0	609550	1395400	1381200	828160	0	0	0	811550	591260	702600	0	398250	369150	749850	1029400	547530	320860	286750	0	0	0	0	0	0	0	0	0	0	0	0	0	0	0	0	0	0	0	0	0	0	0	0	0	0	0	0	0	0	0	0	0	0	0	0	0	0	0	0	0	0	0	0	0	0	0	0	0	0	0	0	0	0	0	0	0	0	0	0	0
DKVQQANYFGSLTQASTIR	GGVIANKEGISWATKDKVQQANYFGSLTQA	QANYFGSLTQASTIRIGSYNGEEIYAPFKS	K	D	K	I	R	I	19	1	2126.08	Gorai.003G044700.1.A;Gorai.003G044700.4.A;Gorai.003G044700.3.A;Gorai.003G044700.2.A;Gorai.003G044700.5.A.p3;Gorai.003G044700.1.D;Gorai.003G044700.4.D;Gorai.003G044700.3.D;Gorai.003G044700.2.D;Gorai.003G044700.5.D.p3;Gorai.007G241600.1.A;Gorai.007G241600.1.D;Gorai.007G241600.2.D;Gorai.007G241600.2.A	Gorai.003G044700.1.D	94	112	no	no	2;3	0	318.74	4940100000	396750	0	3516100	0	0	0	5810900	0	19452000	0	0	13081000	2646200	7215400	6795500	24879000	11662000	10381000	0	0	0	0	980890	0	0	16838000	0	0	0	0	0	0	13591000	9007300	0	9034400	11133000	19964000	16229000	0	0	0	0	0	0	0	9272800	9986200	0	4383100	0	0	0	0	0	0	0	0	0	0	30393000	0	0	0	15238000	4292000	0	20303000	23921000	0	44290000	54631000	366930000	183890000	317040000	71651000	33329000	0	90247000	95752000	88645000	78431000	47492000	118600000	151240000	121700000	117840000	11608000	193230000	164920000	22555000	100620000	64228000	28570000	33433000	25858000	56790000	152070000	44393000	101480000	143980000	70517000	23181000	61249000	37140000	3872000	16982000	92912000	62033000	144990000	0	46955000	11389000	12242000	60075000	22622000	7982500	10093000	0	0	0	1195700	22119000	0	0	0	5358700	6784300	92442000	0	69219000	31041000	0	0	0	2990700	0	0	0	0	0	0	0	0	0	0	0	0	0	0	0	0	0	90711000	86005000	92417000	1970200	0	0	0	63762000	121340000	18956000	48729000	40351000	0	0	0	0	0	0	0	0	0	0	14596000	0	0	0	0			7938	1071;1070;3221	8780	394062;394063;394064;394065;394066;394067;394068;394069;394070;394071;394072;394073;394074;394075;394076;394077;394078;394079;394080;394081;394082;394083;394084;394085;394086;394087;394088;394089;394090;394091;394092;394093;394094;394095;394096;394097;394098;394099;394100;394101;394102;394103;394104;394105;394106;394107;394108;394109;394110;394111;394112;394113;394114;394115;394116;394117;394118;394119;394120;394121;394122;394123;394124;394125;394126;394127;394128;394129;394130;394131;394132;394133;394134;394135;394136;394137;394138;394139;394140;394141;394142;394143;394144;394145;394146;394147;394148;394149;394150;394151;394152;394153;394154;394155;394156;394157;394158;394159;394160;394161;394162;394163;394164;394165;394166;394167;394168;394169;394170;394171;394172;394173;394174;394175;394176;394177;394178;394179;394180;394181;394182;394183;394184;394185;394186;394187;394188;394189;394190;394191;394192;394193;394194;394195;394196;394197;394198;394199;394200;394201;394202;394203;394204;394205;394206;394207;394208;394209;394210;394211	400064;400065;400066;400067;400068;400069;400070;400071;400072;400073;400074;400075;400076;400077;400078;400079;400080;400081;400082;400083;400084;400085;400086;400087;400088;400089;400090;400091;400092;400093;400094;400095;400096;400097;400098;400099;400100;400101;400102;400103;400104;400105;400106;400107;400108;400109;400110;400111;400112;400113;400114;400115;400116;400117;400118;400119;400120;400121;400122;400123;400124;400125;400126;400127;400128;400129;400130;400131;400132;400133;400134;400135;400136;400137;400138;400139;400140;400141;400142;400143;400144;400145;400146;400147;400148;400149;400150;400151;400152;400153;400154;400155;400156;400157;400158;400159;400160;400161;400162;400163;400164;400165;400166;400167;400168;400169;400170;400171;400172;400173;400174;400175;400176;400177;400178;400179;400180;400181;400182;400183;400184;400185;400186;400187;400188;400189;400190;400191;400192;400193;400194;400195;400196;400197;400198;400199;400200;400201;400202;400203;400204;400205;400206;400207;400208;400209;400210;400211;400212;400213;400214;400215;400216;400217;400218;400219;400220;400221;400222;400223;400224;400225;400226	400105			157	396750	0	880480	0	0	0	766100	0	1351000	0	0	3184300	367510	598150	556870	1772700	2027700	1508400	0	0	0	0	487270	0	0	1459600	0	0	0	0	0	0	664680	938260	0	618590	818900	1008400	853360	0	0	0	0	0	0	0	617310	563280	0	602260	0	0	0	0	0	0	0	0	0	0	575240	0	0	0	547700	177830	0	578080	546790	0	729770	787550	3253700	2646200	2460100	1321200	628890	0	2242600	1926300	1841000	958370	547520	1693800	1519100	1306600	1497700	834770	2547600	1437700	771010	1608800	605420	436800	450400	389400	2248000	1424700	496910	1221400	1350500	1119800	465360	947240	629630	120730	326280	822650	974350	1104400	0	1272500	776150	673060	780500	232420	627410	547800	0	0	0	292370	1900900	0	0	0	1514400	1753300	3282800	0	4185600	2737000	0	0	0	879590	0	0	0	0	0	0	0	0	0	0	0	0	0	0	0	0	0	3171200	2256300	3297300	231290	0	0	0	2898700	4898400	906340	1588700	1849000	0	0	0	0	0	0	0	0	0	0	1225700	0	0	0	0
DKWSPALQIR	PNIDKLGRICLDILKDKWSPALQIRTVLLS	LDILKDKWSPALQIRTVLLSIQALLSAPNP	K	D	K	I	R	T	10	1	1212.66	Gorai.007G326600.1.A;Gorai.007G326600.3.A;Gorai.007G326600.2.A;Gorai.013G173200.3.D;Gorai.013G173200.3.A;Gorai.007G326600.1.D;Gorai.007G326600.3.D;Gorai.007G326600.2.D;Gorai.009G368300.1.A;Gorai.002G042900.1.D;Gorai.002G042900.2.D	Gorai.007G326600.1.D	95	104	no	no	2;3	1.3784e-24	150.36	1611400000	0	0	0	0	0	0	0	0	0	0	0	0	0	0	0	2647000	0	1255100	0	0	0	0	0	0	1747200	1536600	0	0	0	0	2146500	2592300	0	0	3957800	0	0	0	0	0	0	0	0	0	0	0	0	3968800	0	0	0	0	0	0	0	0	0	0	0	0	0	0	0	0	0	3500100	2264100	0	0	102410000	56428000	52347000	30827000	52286000	31893000	69417000	62436000	12735000	10833000	66693000	11903000	0	0	0	80674000	0	0	0	16238000	164340000	21721000	0	80544000	0	88844000	42494000	6343000	60014000	69368000	75338000	123670000	18647000	6318200	10722000	8544600	0	0	42877000	20556000	66472000	15729000	0	0	0	0	0	0	0	0	0	0	0	0	0	0	0	0	0	0	0	0	0	0	0	0	0	0	0	0	0	0	0	0	0	0	0	0	0	0	0	0	0	0	0	0	4447300	0	0	0	1643800	0	0	0	0	0	0	0	0	0	0	0	0	0	0	0	0	0	0	0	0			7939	3327;3328;616;4610	8781	394212;394213;394214;394215;394216;394217;394218;394219;394220;394221;394222;394223;394224;394225;394226;394227;394228;394229;394230;394231;394232;394233;394234;394235;394236;394237;394238;394239;394240;394241;394242;394243;394244;394245;394246;394247;394248;394249;394250;394251;394252;394253;394254;394255;394256;394257;394258;394259;394260;394261;394262;394263;394264;394265;394266;394267;394268;394269;394270;394271;394272;394273;394274;394275;394276;394277	400227;400228;400229;400230;400231;400232;400233;400234;400235;400236;400237;400238;400239;400240;400241;400242;400243;400244;400245;400246;400247;400248;400249;400250;400251;400252;400253;400254;400255;400256;400257;400258;400259;400260;400261;400262;400263;400264;400265;400266;400267;400268;400269;400270;400271;400272;400273;400274;400275;400276;400277;400278;400279;400280;400281	400281			55	0	0	0	0	0	0	0	0	0	0	0	0	0	0	0	188600	0	182370	0	0	0	0	0	0	281580	133200	0	0	0	0	132860	138300	0	0	257860	0	0	0	0	0	0	0	0	0	0	0	0	223870	0	0	0	0	0	0	0	0	0	0	0	0	0	0	0	0	0	145020	87488	0	0	1241500	929770	754620	273350	752420	247470	1280000	1178100	448130	269190	1341700	247200	0	0	0	810290	0	0	0	214080	1432700	742470	0	759230	0	1196900	639930	251080	562260	776460	906720	1160000	296110	126840	165830	144860	0	0	379640	322870	506320	352030	0	0	0	0	0	0	0	0	0	0	0	0	0	0	0	0	0	0	0	0	0	0	0	0	0	0	0	0	0	0	0	0	0	0	0	0	0	0	0	0	0	0	0	0	158670	0	0	0	96787	0	0	0	0	0	0	0	0	0	0	0	0	0	0	0	0	0	0	0	0
DKYDLIGDVR	HVVGSHLKERLTALKDKYDLIGDVRGRGLM	LTALKDKYDLIGDVRGRGLMLGVELVTDHK	K	D	K	V	R	G	10	1	1192.61	Gorai.006G233600.1.A;Gorai.006G233600.1.D	Gorai.006G233600.1.D	447	456	no	no	2;3	1.5557e-64	196.27	3757000000	0	0	348930	0	376040	0	1294600	0	6613500	0	0	0	3998200	5142600	6733300	1944400	0	2447800	0	0	0	0	0	0	18628000	21632000	16513000	0	0	0	14925000	17779000	16570000	0	0	0	15433000	7440400	7944400	0	5163400	18159000	3251500	0	1408500	0	31355000	62465000	0	11744000	0	0	0	0	0	0	0	0	0	0	6391100	19832000	0	11212000	0	0	4826800	10289000	34291000	88686000	41014000	85939000	57265000	11868000	128920000	49459000	56355000	0	54340000	62820000	52962000	164840000	147700000	68461000	112610000	96228000	59772000	2916900	24158000	159760000	7492500	12919000	99459000	51705000	58456000	35059000	21684000	136280000	104170000	160040000	163540000	22816000	40423000	7317800	63749000	0	37551000	136060000	117830000	149870000	67343000	0	0	0	0	25282000	0	0	0	0	516990	0	3049900	1226700	605780	2188400	0	0	17814000	0	5581600	0	0	0	0	0	0	0	0	0	0	0	0	0	0	0	0	0	0	0	0	0	0	55445000	164460000	74841000	0	0	0	0	0	0	0	0	0	0	0	0	0	0	0	0	0	0	0	0	0	0	0	0			7940	2721;2722	8782	394278;394279;394280;394281;394282;394283;394284;394285;394286;394287;394288;394289;394290;394291;394292;394293;394294;394295;394296;394297;394298;394299;394300;394301;394302;394303;394304;394305;394306;394307;394308;394309;394310;394311;394312;394313;394314;394315;394316;394317;394318;394319;394320;394321;394322;394323;394324;394325;394326;394327;394328;394329;394330;394331;394332;394333;394334;394335;394336;394337;394338;394339;394340;394341;394342;394343;394344;394345;394346;394347;394348;394349;394350;394351;394352;394353;394354;394355;394356;394357;394358;394359;394360;394361;394362;394363;394364;394365;394366;394367;394368;394369;394370;394371;394372;394373;394374;394375;394376;394377;394378;394379;394380;394381;394382;394383;394384;394385;394386;394387;394388;394389;394390;394391;394392;394393;394394;394395;394396;394397;394398;394399;394400;394401;394402;394403;394404;394405;394406;394407;394408;394409;394410;394411;394412;394413;394414;394415;394416;394417	400282;400283;400284;400285;400286;400287;400288;400289;400290;400291;400292;400293;400294;400295;400296;400297;400298;400299;400300;400301;400302;400303;400304;400305;400306;400307;400308;400309;400310;400311;400312;400313;400314;400315;400316;400317;400318;400319;400320;400321;400322;400323;400324;400325;400326;400327;400328;400329;400330;400331;400332;400333;400334;400335;400336;400337;400338;400339;400340;400341;400342;400343;400344;400345;400346;400347;400348;400349;400350;400351;400352;400353;400354;400355;400356;400357;400358;400359;400360;400361;400362;400363;400364;400365;400366;400367;400368;400369;400370;400371;400372;400373	400372			92	0	0	87379	0	1004300	0	170670	0	459330	0	0	0	555280	426320	551770	138540	0	355670	0	0	0	0	0	0	3002100	1875100	2666300	0	0	0	923770	948470	810370	0	0	0	1135200	375830	417730	0	490600	1135900	498420	0	600780	0	2087400	3523400	0	1613700	0	0	0	0	0	0	0	0	0	0	120960	450250	0	284540	0	0	186510	292940	783840	1075100	675780	1238900	507780	170790	1000400	911970	1063400	0	1350300	1263800	1099900	2014200	1702800	977800	1131100	1033100	759710	209760	318510	1392800	256120	206580	937520	790510	787500	527970	858350	1276800	1166000	1926200	1534000	362320	811490	113170	1080700	0	721490	1204700	1850700	1141500	1507200	0	0	0	0	259750	0	0	0	0	374600	0	262100	2550700	922470	4601300	0	0	632620	0	337520	0	0	0	0	0	0	0	0	0	0	0	0	0	0	0	0	0	0	0	0	0	0	1938400	4314500	2670200	0	0	0	0	0	0	0	0	0	0	0	0	0	0	0	0	0	0	0	0	0	0	0	0
DKYDLIGDVRGR	HVVGSHLKERLTALKDKYDLIGDVRGRGLM	ALKDKYDLIGDVRGRGLMLGVELVTDHKLK	K	D	K	G	R	G	12	2	1405.73	Gorai.006G233600.1.A;Gorai.006G233600.1.D	Gorai.006G233600.1.D	447	458	no	no	2;3	9.3068e-116	215.46	1036800000	0	0	0	0	0	0	0	0	0	0	0	0	0	0	0	0	0	0	0	0	0	0	0	0	0	0	0	0	0	0	0	0	0	0	0	0	0	0	0	0	0	0	0	0	0	0	0	0	0	0	0	0	0	0	0	0	0	0	0	0	0	10335000	7178200	0	4404700	0	0	0	13393000	0	0	0	0	0	0	35401000	26707000	3315900	0	0	0	268260000	176940000	127010000	32728000	25568000	44992000	0	4473500	4840200	8281700	41035000	9028600	0	23524000	25785000	0	0	0	0	0	42335000	0	0	0	0	33063000	16985000	0	0	0	10778000	1420300	0	32908000	0	0	3745200	2370700	0	0	0	0	0	0	0	0	0	0	0	0	0	0	0	0	0	0	0	0	0	0	0	0	0	0	0	0	0	0	0	0	0	0	0	0	0	0	0	0	0	0	0	0	0	0	0	0	0	0	0	0	0	0	0	0	0	0	0	0	0			7941	2721;2722	8783	394418;394419;394420;394421;394422;394423;394424;394425;394426;394427;394428;394429;394430;394431;394432;394433;394434;394435;394436;394437;394438;394439;394440;394441;394442;394443;394444;394445;394446;394447;394448;394449;394450;394451	400374;400375;400376;400377;400378;400379;400380;400381;400382;400383;400384;400385;400386;400387;400388;400389;400390	400379			17	0	0	0	0	0	0	0	0	0	0	0	0	0	0	0	0	0	0	0	0	0	0	0	0	0	0	0	0	0	0	0	0	0	0	0	0	0	0	0	0	0	0	0	0	0	0	0	0	0	0	0	0	0	0	0	0	0	0	0	0	0	234630	156870	0	158320	0	0	0	306140	0	0	0	0	0	0	652770	503940	116680	0	0	0	3278000	2039900	1814100	328720	274500	571860	0	58980	42197	283090	656140	85105	0	316920	388300	0	0	0	0	0	672280	0	0	0	0	635260	150390	0	0	0	292100	96790	0	427540	0	0	203270	144240	0	0	0	0	0	0	0	0	0	0	0	0	0	0	0	0	0	0	0	0	0	0	0	0	0	0	0	0	0	0	0	0	0	0	0	0	0	0	0	0	0	0	0	0	0	0	0	0	0	0	0	0	0	0	0	0	0	0	0	0	0
DKYLNTEEFIDAVAADLK	TKDLALIIHGSKLARDKYLNTEEFIDAVAA	LNTEEFIDAVAADLKARLC___________	R	D	K	L	K	A	18	1	2054.02	Gorai.007G188300.2.A;Gorai.007G188300.8.A;Gorai.007G188300.1.A;Gorai.007G188300.3.A;Gorai.007G188300.4.A;Gorai.007G188300.6.A;Gorai.007G188300.8.D;Gorai.007G188300.2.D;Gorai.007G188300.1.D;Gorai.007G188300.4.D;Gorai.007G188300.3.D;Gorai.007G188300.6.D;Gorai.012G179300.1.D	Gorai.007G188300.2.A	433	450	no	no	2;3	0	347.52	29746000000	0	0	2130300	0	0	0	0	0	477320000	33803000	7433100	3385800	0	110960000	116510000	12935000	43948000	266440000	0	16983000	0	0	0	0	0	198280000	0	0	4266600	0	194070000	191370000	232790000	115740000	186760000	191670000	7866900	124090000	35830000	58069000	23094000	30240000	0	0	0	0	77521000	13554000	0	2875900	0	0	0	0	0	0	0	5706400	0	1586400	471470000	110650000	251820000	0	298720000	0	0	0	561200000	403860000	424690000	660210000	899720000	535060000	1481200000	299360000	307970000	84568000	396210000	807500000	383890000	349690000	501590000	453810000	664310000	531450000	440130000	170580000	420820000	830180000	54313000	237730000	714970000	435370000	618290000	435130000	442100000	568970000	648090000	770080000	771120000	188590000	442950000	280960000	385580000	0	0	495580000	568620000	1161700000	484590000	95454000	55486000	70416000	0	151080000	35055000	64656000	0	0	0	0	33719000	0	0	873670	1712800	0	358590000	5971200	297590000	143910000	499200	0	0	0	0	0	0	0	0	0	0	0	2910000	0	719910	0	0	0	0	0	0	551160000	944060000	816470000	0	2999000	0	0	6175900	15163000	170220000	426950000	203110000	0	0	0	4633900	3542700	0	0	0	0	9355900	29896000	9097600	0	2293500	0			7942	3149;3150	8784	394452;394453;394454;394455;394456;394457;394458;394459;394460;394461;394462;394463;394464;394465;394466;394467;394468;394469;394470;394471;394472;394473;394474;394475;394476;394477;394478;394479;394480;394481;394482;394483;394484;394485;394486;394487;394488;394489;394490;394491;394492;394493;394494;394495;394496;394497;394498;394499;394500;394501;394502;394503;394504;394505;394506;394507;394508;394509;394510;394511;394512;394513;394514;394515;394516;394517;394518;394519;394520;394521;394522;394523;394524;394525;394526;394527;394528;394529;394530;394531;394532;394533;394534;394535;394536;394537;394538;394539;394540;394541;394542;394543;394544;394545;394546;394547;394548;394549;394550;394551;394552;394553;394554;394555;394556;394557;394558;394559;394560;394561;394562;394563;394564;394565;394566;394567;394568;394569;394570;394571;394572;394573;394574;394575;394576;394577;394578;394579;394580;394581;394582;394583;394584;394585;394586;394587;394588;394589;394590;394591;394592;394593;394594;394595;394596;394597;394598;394599;394600;394601;394602;394603;394604;394605;394606;394607;394608;394609;394610	400391;400392;400393;400394;400395;400396;400397;400398;400399;400400;400401;400402;400403;400404;400405;400406;400407;400408;400409;400410;400411;400412;400413;400414;400415;400416;400417;400418;400419;400420;400421;400422;400423;400424;400425;400426;400427;400428;400429;400430;400431;400432;400433;400434;400435;400436;400437;400438;400439;400440;400441;400442;400443;400444;400445;400446;400447;400448;400449;400450;400451;400452;400453;400454;400455;400456;400457;400458;400459;400460;400461;400462;400463;400464;400465;400466;400467;400468;400469;400470;400471;400472;400473;400474;400475;400476;400477;400478;400479;400480;400481;400482;400483;400484;400485;400486;400487;400488;400489;400490;400491;400492;400493;400494;400495;400496;400497;400498;400499;400500;400501;400502;400503;400504;400505;400506;400507;400508;400509;400510;400511;400512;400513;400514;400515;400516;400517;400518;400519;400520;400521;400522;400523;400524;400525;400526;400527;400528;400529;400530;400531;400532;400533;400534;400535;400536;400537;400538;400539;400540;400541;400542;400543;400544;400545;400546;400547;400548;400549;400550;400551;400552;400553;400554;400555;400556;400557;400558;400559;400560;400561;400562;400563;400564;400565;400566;400567;400568;400569;400570;400571;400572;400573;400574;400575;400576;400577;400578;400579;400580;400581;400582;400583;400584;400585;400586;400587;400588;400589;400590;400591;400592;400593;400594;400595;400596	400391			201	0	0	533470	0	0	0	0	0	33152000	3258700	1725100	824180	0	9198700	9547300	921640	7640900	38714000	0	1180000	0	0	0	0	0	17188000	0	0	695830	0	12012000	10209000	11385000	12056000	12168000	13124000	578650	6268300	1884000	4660400	2194300	1891600	0	0	0	0	5160700	764520	0	395160	0	0	0	0	0	0	0	1059500	0	380430	8923400	2512100	5503400	0	10737000	0	0	0	12828000	4895900	6997600	9517400	7978000	7699800	11494000	5519900	5811000	2975900	9845700	16245000	7972900	4273000	5782700	6481500	6672400	5705700	5594100	12266000	5548200	7237500	1856600	3801300	6739400	6656400	8329500	6552700	17500000	5330500	7254400	9268200	7232900	2994800	8892300	4345100	6536700	0	0	4388000	8931200	8848900	10846000	2586900	3781200	3871300	0	1552200	2755300	3509200	0	0	0	0	2897800	0	0	1837000	484060	0	12734000	1547700	17995000	12689000	972310	0	0	0	0	0	0	0	0	0	0	0	724480	0	215990	0	0	0	0	0	0	19268000	24767000	29131000	0	681470	0	0	280760	612120	8138500	13919000	9307300	0	0	0	591670	228090	0	0	0	0	2207700	2510500	1478300	0	793440	0
DKYLNTEEFIDAVAADLKAR	TKDLALIIHGSKLARDKYLNTEEFIDAVAA	TEEFIDAVAADLKARLC_____________	R	D	K	A	R	L	20	2	2281.16	Gorai.007G188300.2.A;Gorai.007G188300.8.A;Gorai.007G188300.1.A;Gorai.007G188300.3.A;Gorai.007G188300.4.A;Gorai.007G188300.6.A;Gorai.007G188300.8.D;Gorai.007G188300.2.D;Gorai.007G188300.1.D;Gorai.007G188300.4.D;Gorai.007G188300.3.D;Gorai.007G188300.6.D;Gorai.012G179300.1.D	Gorai.007G188300.2.A	433	452	no	no	2;3;4	0	354.81	54251000000	0	0	0	0	0	0	0	0	15870000	7048000	0	0	0	13780000	0	0	9126900	0	0	19844000	0	0	0	0	0	0	0	728650	0	0	8838100	11457000	15279000	361270000	460070000	430620000	0	21139000	0	42956000	8604100	0	0	0	0	0	0	0	0	0	0	0	0	0	0	0	0	2478900	0	0	709080000	700340000	723090000	231320000	665230000	211630000	0	89564000	386980000	517710000	458450000	768560000	2291500000	803550000	356360000	1250500000	1427400000	359590000	339160000	283090000	459870000	2983200000	2778500000	2378000000	2824200000	2207200000	2256300000	353430000	2337000000	568760000	426430000	1762300000	2621000000	634720000	920140000	1225500000	335390000	1039700000	820720000	688000000	1069700000	1784700000	709940000	940380000	700370000	82245000	317570000	1339900000	512350000	488860000	166600000	434480000	7979400	179120000	720970000	645450000	69381000	177980000	146090000	0	0	0	0	0	0	0	0	0	0	0	15333000	0	1989400	620330	0	0	608980	0	0	0	0	0	0	0	0	0	0	0	0	0	0	0	0	0	23054000	10079000	0	0	0	0	0	0	6528800	53594000	20628000	0	0	0	0	0	0	0	0	0	0	0	0	1654100	0	0			7943	3149;3150	8785	394611;394612;394613;394614;394615;394616;394617;394618;394619;394620;394621;394622;394623;394624;394625;394626;394627;394628;394629;394630;394631;394632;394633;394634;394635;394636;394637;394638;394639;394640;394641;394642;394643;394644;394645;394646;394647;394648;394649;394650;394651;394652;394653;394654;394655;394656;394657;394658;394659;394660;394661;394662;394663;394664;394665;394666;394667;394668;394669;394670;394671;394672;394673;394674;394675;394676;394677;394678;394679;394680;394681;394682;394683;394684;394685;394686;394687;394688;394689;394690;394691;394692;394693;394694;394695;394696;394697;394698;394699;394700;394701;394702;394703;394704;394705;394706;394707;394708;394709;394710;394711;394712;394713;394714;394715;394716;394717;394718;394719;394720;394721;394722;394723;394724;394725;394726;394727;394728;394729;394730;394731;394732;394733;394734;394735;394736;394737;394738;394739;394740;394741;394742;394743;394744;394745;394746;394747;394748;394749;394750;394751;394752;394753;394754;394755;394756;394757;394758;394759;394760;394761;394762;394763;394764;394765;394766;394767;394768;394769;394770;394771	400597;400598;400599;400600;400601;400602;400603;400604;400605;400606;400607;400608;400609;400610;400611;400612;400613;400614;400615;400616;400617;400618;400619;400620;400621;400622;400623;400624;400625;400626;400627;400628;400629;400630;400631;400632;400633;400634;400635;400636;400637;400638;400639;400640;400641;400642;400643;400644;400645;400646;400647;400648;400649;400650;400651;400652;400653;400654;400655;400656;400657;400658;400659;400660;400661;400662;400663;400664;400665;400666;400667;400668;400669;400670;400671;400672;400673;400674;400675;400676;400677;400678;400679;400680;400681;400682;400683;400684;400685;400686;400687;400688;400689;400690;400691;400692;400693;400694;400695;400696;400697;400698;400699;400700;400701;400702;400703;400704;400705;400706;400707;400708;400709;400710;400711;400712;400713;400714;400715;400716;400717;400718;400719;400720;400721;400722;400723;400724;400725;400726;400727;400728;400729;400730;400731;400732;400733;400734;400735;400736;400737;400738;400739;400740;400741;400742;400743;400744;400745;400746;400747;400748;400749;400750;400751;400752;400753;400754;400755;400756;400757;400758;400759;400760;400761;400762;400763;400764;400765;400766;400767;400768;400769;400770;400771;400772;400773;400774	400616			172	0	0	0	0	0	0	0	0	1102200	679440	0	0	0	1142300	0	0	1586900	0	0	1378900	0	0	0	0	0	0	0	119080	0	0	547040	611210	747230	37632000	29975000	29485000	0	1067800	0	3447500	817520	0	0	0	0	0	0	0	0	0	0	0	0	0	0	0	0	460270	0	0	13421000	15900000	15802000	5870500	23910000	8768500	0	2550100	8845700	6276100	7553900	11079000	20319000	11564000	2765200	23059000	26933000	12654000	8428000	5695100	9550900	36453000	32033000	33964000	28367000	23696000	28677000	25416000	30811000	4958500	14577000	28179000	24706000	9704100	12396000	18455000	13276000	9741100	9186600	8280300	10034000	28340000	14252000	14543000	11873000	2564400	6101700	11864000	8047400	3723700	3728700	11775000	543770	9847900	9366900	6631500	5453200	9659500	8888600	0	0	0	0	0	0	0	0	0	0	0	927160	0	3874800	1833600	0	0	211320	0	0	0	0	0	0	0	0	0	0	0	0	0	0	0	0	0	604810	359600	0	0	0	0	0	0	312160	1747300	945230	0	0	0	0	0	0	0	0	0	0	0	0	579840	0	0
DKYSDVTFADLFQLASATAIEEAGGPK	NAGLVNALSLIQPIKDKYSDVTFADLFQLA	QLASATAIEEAGGPKIPMKYGRVDVSGPNE	K	D	K	P	K	I	27	1	2843.39	Gorai.010G051400.2.D;Gorai.010G051400.2.A;Gorai.010G051400.1.D;Gorai.010G051400.1.A	Gorai.010G051400.2.D	159	185	yes	no	3	0.00086191	32.708	26682000	0	0	0	0	0	0	0	0	0	0	0	0	0	0	0	0	0	0	0	0	0	0	0	0	0	0	0	0	0	0	0	0	0	0	0	0	0	0	0	0	0	0	0	0	0	0	0	0	0	0	0	0	0	0	0	0	0	0	0	0	0	0	0	0	0	0	0	0	0	0	21764000	0	0	0	0	0	0	0	0	0	0	0	0	0	0	0	0	0	0	0	0	0	0	0	0	0	0	0	0	0	0	0	0	0	0	0	0	0	0	0	0	0	0	0	0	0	4918300	0	0	0	0	0	0	0	0	0	0	0	0	0	0	0	0	0	0	0	0	0	0	0	0	0	0	0	0	0	0	0	0	0	0	0	0	0	0	0	0	0	0	0	0	0	0	0	0	0	0	0	0	0	0	0	0	0	0	0	0	0	0	0			7944	4802	8786	394772;394773	400775;400776	400775			2	0	0	0	0	0	0	0	0	0	0	0	0	0	0	0	0	0	0	0	0	0	0	0	0	0	0	0	0	0	0	0	0	0	0	0	0	0	0	0	0	0	0	0	0	0	0	0	0	0	0	0	0	0	0	0	0	0	0	0	0	0	0	0	0	0	0	0	0	0	0	358600	0	0	0	0	0	0	0	0	0	0	0	0	0	0	0	0	0	0	0	0	0	0	0	0	0	0	0	0	0	0	0	0	0	0	0	0	0	0	0	0	0	0	0	0	0	386570	0	0	0	0	0	0	0	0	0	0	0	0	0	0	0	0	0	0	0	0	0	0	0	0	0	0	0	0	0	0	0	0	0	0	0	0	0	0	0	0	0	0	0	0	0	0	0	0	0	0	0	0	0	0	0	0	0	0	0	0	0	0	0
DKYTALPETR	SLLKTTQSGFEGFIRDKYTALPETRERMLA	EGFIRDKYTALPETRERMLATEVTASWRYS	R	D	K	T	R	E	10	1	1192.61	Gorai.012G019800.1.A;Gorai.012G019800.2.A;Gorai.012G019800.2.D	Gorai.012G019800.1.A	171	180	no	no	2	0.00029271	128.52	724500000	111330	0	0	0	0	0	2600300	0	2930000	3201200	0	0	2934100	3992200	0	5894000	0	0	0	0	0	0	0	0	0	0	0	0	0	0	0	0	0	0	5078500	5129300	0	11013000	10032000	0	0	0	0	0	0	0	0	0	0	0	0	0	0	0	0	0	0	0	0	0	0	0	0	0	0	0	0	0	0	46275000	6921500	0	0	0	0	19637000	22560000	0	0	17572000	16440000	47446000	44890000	0	29639000	0	19460000	0	20759000	37244000	0	0	23414000	0	0	0	23683000	57447000	23055000	0	31479000	0	0	13869000	0	0	0	33796000	0	57140000	8142000	0	0	0	21037000	45677000	4003600	0	0	0	0	0	0	0	0	0	0	0	0	0	0	0	0	0	0	0	0	0	0	0	0	0	0	0	0	0	0	0	0	0	0	0	0	0	0	0	0	0	0	0	0	0	0	0	0	0	0	0	0	0	0	0	0	0	0	0	0	0	0	0			7945	5601	8787	394774;394775;394776;394777;394778;394779;394780;394781;394782;394783;394784;394785;394786;394787;394788;394789;394790;394791;394792;394793;394794;394795;394796;394797;394798;394799;394800;394801;394802;394803;394804;394805;394806;394807;394808;394809;394810	400777;400778;400779;400780;400781;400782;400783;400784;400785;400786;400787;400788;400789;400790;400791;400792;400793;400794	400794			17	111330	0	0	0	0	0	342830	0	203500	308600	0	0	407500	330950	0	419970	0	0	0	0	0	0	0	0	0	0	0	0	0	0	0	0	0	0	330880	351210	0	556290	527480	0	0	0	0	0	0	0	0	0	0	0	0	0	0	0	0	0	0	0	0	0	0	0	0	0	0	0	0	0	0	560980	114050	0	0	0	0	362090	425680	0	0	353510	341440	579760	517520	0	297690	0	247340	0	273690	324690	0	0	220710	0	0	0	937500	538210	258060	0	295270	0	0	214490	0	0	0	299230	0	435230	182230	0	0	0	273310	469290	314670	0	0	0	0	0	0	0	0	0	0	0	0	0	0	0	0	0	0	0	0	0	0	0	0	0	0	0	0	0	0	0	0	0	0	0	0	0	0	0	0	0	0	0	0	0	0	0	0	0	0	0	0	0	0	0	0	0	0	0	0	0	0	0
DKYVGLSSTGITYK	KEKIQEARNKAAANRDKYVGLSSTGITYKS	RDKYVGLSSTGITYKSSASSYSSGGFNGGG	R	D	K	Y	K	S	14	1	1530.79	Gorai.009G047500.8.A;Gorai.009G047500.6.A;Gorai.009G047500.5.A;Gorai.009G047500.4.A;Gorai.009G047500.3.A;Gorai.009G047500.2.A;Gorai.009G047500.1.A;Gorai.009G047500.7.A	Gorai.009G047500.8.A	160	173	yes	no	2	0.006731	85.522	201400000	0	0	0	0	0	0	0	0	0	0	0	0	0	0	0	0	0	0	0	0	0	0	0	0	0	0	0	0	0	0	0	0	0	0	0	0	0	0	0	0	0	0	0	0	0	0	0	0	0	0	0	0	0	0	0	0	0	1963100	0	1058800	0	0	0	0	5411500	0	0	0	0	0	0	0	0	0	0	0	0	0	0	0	0	0	0	0	0	0	0	0	0	0	0	0	0	0	0	0	0	0	0	0	0	0	0	0	0	0	0	0	0	191900000	0	0	0	0	0	0	0	0	0	0	0	0	0	0	0	0	0	0	0	0	0	0	0	0	0	0	0	0	0	0	0	0	1063700	0	0	0	0	0	0	0	0	0	0	0	0	0	0	0	0	0	0	0	0	0	0	0	0	0	0	0	0	0	0	0	0	0	0	0	0	0			7946	4017	8788	394811;394812;394813;394814;394815	400795	400795			1	0	0	0	0	0	0	0	0	0	0	0	0	0	0	0	0	0	0	0	0	0	0	0	0	0	0	0	0	0	0	0	0	0	0	0	0	0	0	0	0	0	0	0	0	0	0	0	0	0	0	0	0	0	0	0	0	0	364500	0	253910	0	0	0	0	194500	0	0	0	0	0	0	0	0	0	0	0	0	0	0	0	0	0	0	0	0	0	0	0	0	0	0	0	0	0	0	0	0	0	0	0	0	0	0	0	0	0	0	0	0	1461700	0	0	0	0	0	0	0	0	0	0	0	0	0	0	0	0	0	0	0	0	0	0	0	0	0	0	0	0	0	0	0	0	566640	0	0	0	0	0	0	0	0	0	0	0	0	0	0	0	0	0	0	0	0	0	0	0	0	0	0	0	0	0	0	0	0	0	0	0	0	0
DLAAAAQLGDLNALR	VLDMDLEADTPPHLRDLAAAAQLGDLNALR	DLAAAAQLGDLNALRLALDNINGSIDEPVE	R	D	L	L	R	L	15	0	1510.81	Gorai.002G245700.2.A;Gorai.002G245700.1.A;Gorai.002G245700.2.D;Gorai.002G245700.1.D	Gorai.002G245700.2.D	41	55	no	no	2	6.0814e-26	145.09	606920000	0	0	0	0	0	0	3528800	0	4811100	4370000	0	0	1617500	4449000	0	3732400	3239300	0	1678100	2575100	0	0	0	0	823020	1807700	0	0	0	0	0	0	0	0	0	0	3602300	4595200	3060900	0	0	932650	0	0	0	0	0	0	0	0	0	0	0	0	0	0	0	0	0	0	20330000	11396000	21596000	30345000	13608000	12915000	19382000	15943000	17604000	44163000	34030000	34279000	0	0	30881000	12684000	19854000	0	4047300	8575200	8075700	11227000	10388000	9295700	0	0	0	0	0	0	0	0	9673400	15124000	10270000	0	9400500	23395000	14866000	15332000	14454000	0	4388600	0	4360600	9901100	11782000	0	7962200	0	9520600	0	0	0	0	0	1853800	0	0	0	0	0	0	0	0	0	0	0	2680600	0	2663100	0	0	0	0	0	0	0	0	0	0	0	0	0	0	0	0	0	0	0	0	0	0	3852100	0	0	0	0	0	0	0	0	0	0	0	0	0	0	0	0	0	0	0	0	0	0	0	0	0	0			7947	954;953	8789	394816;394817;394818;394819;394820;394821;394822;394823;394824;394825;394826;394827;394828;394829;394830;394831;394832;394833;394834;394835;394836;394837;394838;394839;394840;394841;394842;394843;394844;394845;394846;394847;394848;394849;394850;394851;394852;394853;394854;394855;394856;394857;394858;394859;394860;394861;394862;394863;394864;394865;394866;394867;394868;394869;394870;394871	400796;400797;400798;400799;400800;400801;400802;400803;400804;400805;400806;400807;400808;400809;400810;400811;400812;400813;400814;400815;400816;400817;400818;400819;400820;400821;400822;400823;400824;400825;400826;400827;400828;400829;400830;400831;400832;400833;400834;400835;400836;400837;400838;400839;400840;400841;400842;400843;400844;400845;400846;400847;400848;400849;400850;400851;400852;400853;400854;400855;400856;400857;400858;400859;400860;400861;400862;400863	400806			66	0	0	0	0	0	0	465240	0	334150	421280	0	0	224640	368820	0	265950	563200	0	233660	178930	0	0	0	0	132640	156700	0	0	0	0	0	0	0	0	0	0	264970	232120	160950	0	0	58340	0	0	0	0	0	0	0	0	0	0	0	0	0	0	0	0	0	0	384770	258730	471970	770110	489110	535110	748970	453940	402400	535380	560720	494160	0	0	239630	233880	374620	0	100570	172510	167720	137190	119760	132760	0	0	0	0	0	0	0	0	91184	231230	138350	0	372120	219190	166400	184520	135580	0	88101	0	73926	308710	226370	0	125060	0	213080	0	0	0	0	0	145710	0	0	0	0	0	0	0	0	0	0	0	95194	0	161030	0	0	0	0	0	0	0	0	0	0	0	0	0	0	0	0	0	0	0	0	0	0	134670	0	0	0	0	0	0	0	0	0	0	0	0	0	0	0	0	0	0	0	0	0	0	0	0	0	0
DLAAAIQAGR	IVLAEAGRSTESLPKDLAAAIQAGRIPGSV	ESLPKDLAAAIQAGRIPGSVIERFLGLEKS	K	D	L	G	R	I	10	0	984.535	Gorai.001G137600.2.D;Gorai.001G137600.2.A;Gorai.001G137600.1.D;Gorai.001G137600.1.A;Gorai.001G137600.3.D;Gorai.001G137600.3.A;Gorai.001G137600.4.D;Gorai.001G137600.4.A	Gorai.001G137600.2.D	116	125	yes	no	2	2.0361e-11	116.73	220390000	0	0	0	0	0	0	0	0	0	0	0	0	0	3790500	3455800	0	0	0	0	0	0	0	0	535340	0	0	0	1140500	0	0	3545400	3833900	3895100	0	0	0	0	0	3248100	0	0	0	0	0	0	0	4735500	5874100	0	0	0	0	0	0	0	0	0	0	0	0	0	3021800	0	0	0	0	0	0	0	0	0	0	0	0	0	0	0	0	0	0	0	19700000	0	0	0	0	11514000	0	0	0	0	0	8326500	7134600	8092800	6726500	0	0	0	13266000	14418000	0	8535500	0	17729000	0	0	0	0	18048000	9573300	3882100	0	0	8100300	28269000	0	0	0	0	0	0	0	0	0	0	0	0	0	0	0	0	0	0	0	0	0	0	0	0	0	0	0	0	0	0	0	0	0	0	0	0	0	0	0	0	0	0	0	0	0	0	0	0	0	0	0	0	0	0	0	0	0	0	0	0	0	0	0	0			7948	307	8790	394872;394873;394874;394875;394876;394877;394878;394879;394880;394881;394882;394883;394884;394885;394886;394887;394888;394889;394890;394891;394892;394893;394894;394895;394896;394897;394898;394899;394900;394901;394902;394903;394904	400864;400865;400866;400867;400868;400869;400870;400871;400872;400873;400874;400875;400876;400877;400878;400879;400880;400881;400882;400883;400884;400885;400886;400887;400888	400883			25	0	0	0	0	0	0	0	0	0	0	0	0	0	314230	283190	0	0	0	0	0	0	0	0	476320	0	0	0	186390	0	0	219450	204530	190500	0	0	0	0	0	170790	0	0	0	0	0	0	0	315250	331340	0	0	0	0	0	0	0	0	0	0	0	0	0	68604	0	0	0	0	0	0	0	0	0	0	0	0	0	0	0	0	0	0	0	240730	0	0	0	0	146350	0	0	0	0	0	78487	109080	109020	101300	0	0	0	159660	135240	0	171350	0	300560	0	0	0	0	137470	214260	105210	0	0	105240	290440	0	0	0	0	0	0	0	0	0	0	0	0	0	0	0	0	0	0	0	0	0	0	0	0	0	0	0	0	0	0	0	0	0	0	0	0	0	0	0	0	0	0	0	0	0	0	0	0	0	0	0	0	0	0	0	0	0	0	0	0	0	0	0	0
DLAAAIQAGRIPGSVIER	IVLAEAGRSTESLPKDLAAAIQAGRIPGSV	AAIQAGRIPGSVIERFLGLEKSGLMRWLMQ	K	D	L	E	R	F	18	1	1836.02	Gorai.001G137600.2.D;Gorai.001G137600.2.A;Gorai.001G137600.1.D;Gorai.001G137600.1.A;Gorai.001G137600.3.D;Gorai.001G137600.3.A;Gorai.001G137600.4.D;Gorai.001G137600.4.A	Gorai.001G137600.2.D	116	133	yes	no	2;3	2.6089e-11	116.82	457000000	0	0	659770	0	0	0	0	0	0	0	0	0	0	0	0	0	0	0	0	0	0	0	0	0	0	0	0	0	0	0	0	0	0	0	0	0	0	0	0	0	0	0	0	0	0	0	0	0	0	0	0	0	0	0	0	0	0	0	0	0	0	0	0	0	0	0	0	0	0	0	0	0	0	0	11731000	0	0	0	0	0	0	30109000	47629000	30884000	19323000	12794000	15945000	0	0	14521000	0	0	20489000	4694100	0	13616000	1622500	0	11213000	0	24649000	0	6458000	15863000	7826500	0	0	17132000	14142000	22176000	8778100	7486200	0	0	38989000	55435000	2830700	0	0	0	0	0	0	0	0	0	0	0	0	0	0	0	0	0	0	0	0	0	0	0	0	0	0	0	0	0	0	0	0	0	0	0	0	0	0	0	0	0	0	0	0	0	0	0	0	0	0	0	0	0	0	0	0	0	0	0	0	0	0	0			7949	307	8791	394905;394906;394907;394908;394909;394910;394911;394912;394913;394914;394915;394916;394917;394918;394919;394920;394921;394922;394923;394924;394925;394926;394927;394928;394929;394930;394931;394932;394933;394934;394935;394936;394937;394938;394939;394940	400889;400890;400891;400892;400893;400894;400895;400896;400897;400898;400899;400900;400901;400902;400903;400904;400905;400906;400907;400908;400909;400910;400911;400912;400913;400914;400915;400916;400917;400918;400919;400920;400921;400922;400923;400924;400925;400926;400927;400928	400917			40	0	0	165220	0	0	0	0	0	0	0	0	0	0	0	0	0	0	0	0	0	0	0	0	0	0	0	0	0	0	0	0	0	0	0	0	0	0	0	0	0	0	0	0	0	0	0	0	0	0	0	0	0	0	0	0	0	0	0	0	0	0	0	0	0	0	0	0	0	0	0	0	0	0	0	91028	0	0	0	0	0	0	367910	549100	441100	194080	137360	202670	0	0	126600	0	0	193130	71767	0	205050	64225	0	125520	0	231210	0	129640	245320	132680	0	0	151690	222120	168910	196460	202880	0	0	506540	569550	222490	0	0	0	0	0	0	0	0	0	0	0	0	0	0	0	0	0	0	0	0	0	0	0	0	0	0	0	0	0	0	0	0	0	0	0	0	0	0	0	0	0	0	0	0	0	0	0	0	0	0	0	0	0	0	0	0	0	0	0	0	0	0	0
DLAAHTTLKPR	GGTRIFGPSQKYSSRDLAAHTTLKPRKDGQ	YSSRDLAAHTTLKPRKDGQDTQDELQKRNL	R	D	L	P	R	K	11	1	1221.68	Gorai.013G150700.4.D;Gorai.013G150700.4.A;Gorai.013G150700.3.D;Gorai.013G150700.3.A;Gorai.013G150700.2.D;Gorai.013G150700.2.A;Gorai.013G150700.1.D;Gorai.013G150700.1.A	Gorai.013G150700.4.D	34	44	yes	no	3	0.00058835	108.7	400610000	316880	0	704410	0	0	0	2368900	0	1285500	2211600	643210	0	0	0	4652300	1931800	0	0	1511000	3735800	0	0	0	0	2461400	0	0	1936200	1729000	0	2516400	0	1461300	0	0	0	0	0	0	0	0	0	0	0	1077200	0	0	0	0	0	0	0	0	0	0	0	0	0	0	0	3368100	6381700	4165100	1970600	1406300	0	0	0	3901600	27383000	4423200	7442400	28368000	14779000	26313000	4065900	3509300	0	0	5988900	5080300	11843000	13567000	12660000	0	23963000	6730600	0	16292000	15482000	0	0	19835000	0	0	6321100	0	3238800	14079000	16098000	14514000	0	5904900	9056800	4039700	0	0	8993200	0	0	0	0	0	0	0	18905000	0	0	0	0	0	0	0	0	0	0	0	0	0	0	0	0	0	0	0	0	0	0	0	0	0	0	0	0	0	0	0	0	0	0	0	0	0	0	0	0	0	0	0	0	0	0	0	0	0	0	0	0	0	0	0	0	0	0	0	0	0	0	0	0			7950	6142	8792	394941;394942;394943;394944;394945;394946;394947;394948;394949;394950;394951;394952;394953;394954;394955;394956;394957;394958;394959;394960;394961;394962;394963;394964;394965;394966;394967;394968;394969;394970;394971;394972;394973;394974;394975;394976;394977;394978;394979;394980;394981;394982;394983;394984;394985;394986;394987;394988;394989;394990;394991;394992;394993;394994;394995;394996;394997;394998;394999;395000	400929;400930;400931;400932;400933;400934;400935;400936;400937;400938;400939;400940;400941;400942;400943;400944;400945;400946;400947;400948;400949;400950	400937			22	316880	0	176400	0	0	0	312310	0	89285	213200	149280	0	0	0	381240	137650	0	0	210400	259580	0	0	0	0	396680	0	0	316440	281980	0	155760	0	71468	0	0	0	0	0	0	0	0	0	0	0	459460	0	0	0	0	0	0	0	0	0	0	0	0	0	0	0	63747	144890	91025	50011	50546	0	0	0	89183	331950	72881	107290	251540	212680	204180	74972	66217	0	0	120480	105510	144720	156410	180810	0	257270	85546	0	214800	134970	0	0	186970	0	0	95190	0	30343	157600	193750	136140	0	118540	140070	68485	0	0	79627	0	0	0	0	0	0	0	194230	0	0	0	0	0	0	0	0	0	0	0	0	0	0	0	0	0	0	0	0	0	0	0	0	0	0	0	0	0	0	0	0	0	0	0	0	0	0	0	0	0	0	0	0	0	0	0	0	0	0	0	0	0	0	0	0	0	0	0	0	0	0	0	0
DLAAPVESFVDKPAAAETSAAAPGAGK	CGKKGDHWTSKCPYKDLAAPVESFVDKPAA	PAAAETSAAAPGAGKGAYVPPSMRAGAERT	K	D	L	G	K	G	27	1	2540.28	Gorai.011G268900.1.A;Gorai.011G268900.2.A;Gorai.011G268900.1.D;Gorai.011G268900.2.D	Gorai.011G268900.1.A	213	239	yes	no	3	2.0984e-05	45.611	189140000	0	0	0	0	0	0	0	0	0	0	0	0	0	0	0	0	0	0	0	0	0	0	0	0	0	0	0	0	0	0	0	0	0	0	0	0	0	0	0	0	0	11748000	0	0	0	0	0	0	0	0	0	0	0	0	0	0	0	0	0	0	0	0	0	0	0	2115000	0	11985000	0	17839000	17520000	11797000	0	0	0	0	0	0	0	0	0	9983100	14169000	10612000	0	0	0	0	0	0	0	0	0	0	0	0	0	0	0	21387000	16803000	0	0	0	0	0	10973000	0	18863000	0	13348000	0	0	0	0	0	0	0	0	0	0	0	0	0	0	0	0	0	0	0	0	0	0	0	0	0	0	0	0	0	0	0	0	0	0	0	0	0	0	0	0	0	0	0	0	0	0	0	0	0	0	0	0	0	0	0	0	0	0	0	0	0	0	0	0	0	0	0	0	0			7951	5540	8793	395001;395002;395003;395004;395005;395006;395007;395008;395009;395010;395011;395012;395013;395014	400951;400952;400953;400954;400955;400956;400957;400958;400959;400960;400961	400951			10	0	0	0	0	0	0	0	0	0	0	0	0	0	0	0	0	0	0	0	0	0	0	0	0	0	0	0	0	0	0	0	0	0	0	0	0	0	0	0	0	0	734890	0	0	0	0	0	0	0	0	0	0	0	0	0	0	0	0	0	0	0	0	0	0	0	87628	0	341250	0	216260	288680	170060	0	0	0	0	0	0	0	0	0	121990	163350	151570	0	0	0	0	0	0	0	0	0	0	0	0	0	0	0	257400	157610	0	0	0	0	0	210830	0	296280	0	298750	0	0	0	0	0	0	0	0	0	0	0	0	0	0	0	0	0	0	0	0	0	0	0	0	0	0	0	0	0	0	0	0	0	0	0	0	0	0	0	0	0	0	0	0	0	0	0	0	0	0	0	0	0	0	0	0	0	0	0	0	0	0	0	0	0	0	0	0	0
DLAAVKVPNR	VVKVVKQLPNEISIRDLAAVKVPNRVTEDH	EISIRDLAAVKVPNRVTEDHIVENVQPIFK	R	D	L	N	R	V	10	1	1081.62	Gorai.010G141100.2.A;Gorai.010G141100.1.A;Gorai.010G141100.3.A;Gorai.010G141100.4.A;Gorai.010G141100.5.A;Gorai.010G141100.2.D;Gorai.010G141100.1.D;Gorai.010G141100.3.D;Gorai.010G141100.4.D;Gorai.010G141100.5.D	Gorai.010G141100.2.D	170	179	no	no	2	0.0022707	103.74	309120000	0	0	0	0	0	0	0	0	0	0	0	0	0	0	0	0	0	0	0	0	0	0	0	0	0	0	0	0	0	0	1653700	2622900	2390500	0	0	0	0	0	0	0	0	0	0	0	0	0	0	0	0	0	0	0	0	0	0	0	0	0	0	0	0	0	0	0	0	0	7255200	12126000	0	0	0	0	0	16717000	0	0	0	0	7796600	23437000	16035000	0	0	0	30203000	30854000	23507000	0	9994400	0	40027000	25997000	0	0	0	0	0	6984000	0	0	0	33518000	0	0	0	0	0	15660000	2339100	0	0	0	0	0	0	0	0	0	0	0	0	0	0	0	0	0	0	0	0	0	0	0	0	0	0	0	0	0	0	0	0	0	0	0	0	0	0	0	0	0	0	0	0	0	0	0	0	0	0	0	0	0	0	0	0	0	0	0	0	0	0	0	0	0	0	0	0	0	0	0			7952	4961;4960	8794	395015;395016;395017;395018;395019;395020;395021;395022;395023;395024;395025;395026;395027;395028;395029;395030;395031;395032;395033	400962;400963	400963			2	0	0	0	0	0	0	0	0	0	0	0	0	0	0	0	0	0	0	0	0	0	0	0	0	0	0	0	0	0	0	102350	139930	116910	0	0	0	0	0	0	0	0	0	0	0	0	0	0	0	0	0	0	0	0	0	0	0	0	0	0	0	0	0	0	0	0	0	280350	345250	0	0	0	0	0	240570	0	0	0	0	193740	471490	333030	0	0	0	303370	331260	298780	0	131770	0	1368200	415690	0	0	0	0	0	65432	0	0	0	532270	0	0	0	0	0	138650	36740	0	0	0	0	0	0	0	0	0	0	0	0	0	0	0	0	0	0	0	0	0	0	0	0	0	0	0	0	0	0	0	0	0	0	0	0	0	0	0	0	0	0	0	0	0	0	0	0	0	0	0	0	0	0	0	0	0	0	0	0	0	0	0	0	0	0	0	0	0	0	0
DLAAVKVPNRVTEDHIVENVQPIFK	VVKVVKQLPNEISIRDLAAVKVPNRVTEDH	VTEDHIVENVQPIFKSKGNIRLATYFPTVN	R	D	L	F	K	S	25	2	2830.53	Gorai.010G141100.2.A;Gorai.010G141100.1.A;Gorai.010G141100.3.A;Gorai.010G141100.4.A;Gorai.010G141100.5.A;Gorai.010G141100.2.D;Gorai.010G141100.1.D;Gorai.010G141100.3.D;Gorai.010G141100.4.D;Gorai.010G141100.5.D	Gorai.010G141100.2.D	170	194	no	no	3;4	1.074e-06	83.245	731560000	0	0	0	0	0	0	0	0	0	0	0	0	0	0	0	0	0	0	0	0	0	0	0	0	0	0	0	0	0	0	0	0	0	0	0	7651400	0	4515300	0	0	0	0	0	0	0	0	0	0	0	0	0	0	0	0	0	0	0	0	0	0	0	0	0	0	0	0	0	0	0	0	0	0	10152000	0	0	0	0	0	18874000	17782000	16263000	36282000	25106000	35371000	21358000	0	10694000	4513800	67633000	59537000	0	13092000	25170000	0	0	0	0	29096000	28187000	11228000	26944000	0	17143000	21097000	13582000	0	0	49680000	27572000	30049000	10141000	4977600	0	0	47364000	40508000	0	0	0	0	0	0	0	0	0	0	0	0	0	0	0	0	0	0	0	0	0	0	0	0	0	0	0	0	0	0	0	0	0	0	0	0	0	0	0	0	0	0	0	0	0	0	0	0	0	0	0	0	0	0	0	0	0	0	0	0	0	0	0	0			7953	4961;4960	8795	395034;395035;395036;395037;395038;395039;395040;395041;395042;395043;395044;395045;395046;395047;395048;395049;395050;395051;395052;395053;395054;395055;395056;395057;395058;395059;395060;395061;395062;395063;395064;395065	400964;400965;400966;400967;400968;400969;400970;400971;400972;400973;400974;400975;400976;400977;400978;400979;400980;400981;400982;400983;400984;400985;400986;400987;400988;400989;400990;400991;400992;400993;400994;400995;400996	400991			32	0	0	0	0	0	0	0	0	0	0	0	0	0	0	0	0	0	0	0	0	0	0	0	0	0	0	0	0	0	0	0	0	0	0	0	523900	0	228080	0	0	0	0	0	0	0	0	0	0	0	0	0	0	0	0	0	0	0	0	0	0	0	0	0	0	0	0	0	0	0	0	0	0	90021	0	0	0	0	0	469000	357730	337750	443340	289440	505180	214520	0	135920	324600	891680	519050	0	209340	237250	0	0	0	0	272590	315500	135140	252730	0	344140	326280	230260	0	0	439880	433060	228890	226960	134900	0	0	615350	416180	0	0	0	0	0	0	0	0	0	0	0	0	0	0	0	0	0	0	0	0	0	0	0	0	0	0	0	0	0	0	0	0	0	0	0	0	0	0	0	0	0	0	0	0	0	0	0	0	0	0	0	0	0	0	0	0	0	0	0	0	0	0	0	0
DLAEKYGISGFPTLK	EEDVVIANLDADKYRDLAEKYGISGFPTLK	DLAEKYGISGFPTLKFFPKGNKAGEDYDGG	R	D	L	L	K	F	15	1	1637.87	Gorai.008G141100.1.A;Gorai.008G141100.3.A;Gorai.008G141100.2.A;Gorai.008G141100.1.D;Gorai.008G141100.3.D;Gorai.008G141100.2.D	Gorai.008G141100.1.D	205	219	no	no	2;3	2.8312e-08	148.68	1001900000	0	0	0	0	0	0	0	0	0	0	0	0	0	0	0	2407600	0	0	0	0	0	0	0	0	0	0	0	0	0	0	0	0	0	0	0	0	0	4448000	0	0	0	0	0	0	0	0	0	0	0	0	0	0	0	0	0	0	0	0	0	0	15139000	16189000	17125000	16429000	9206900	12426000	4124600	0	49809000	43115000	23258000	47749000	24855000	11066000	0	8029300	11708000	0	0	0	0	67869000	37643000	26965000	81401000	26861000	31117000	0	0	8827800	0	25099000	4404300	13464000	16098000	10076000	5502200	15587000	20804000	0	10354000	9177100	0	0	9132500	21574000	91447000	60858000	8156800	9855600	4335600	0	0	0	23788000	34240000	3317200	3526000	3357400	0	0	0	0	0	0	0	0	0	0	0	0	0	0	0	0	0	0	0	0	0	0	0	0	0	0	0	0	0	0	0	0	0	0	0	0	0	0	0	0	0	0	0	0	0	0	0	0	0	0	0	0	0	0	0	0	0	0	0	0	0			7954	3631;3630	8796	395066;395067;395068;395069;395070;395071;395072;395073;395074;395075;395076;395077;395078;395079;395080;395081;395082;395083;395084;395085;395086;395087;395088;395089;395090;395091;395092;395093;395094;395095;395096;395097;395098;395099;395100;395101;395102;395103;395104;395105;395106;395107;395108;395109;395110;395111;395112;395113;395114;395115;395116;395117;395118;395119;395120;395121;395122;395123;395124;395125;395126;395127;395128;395129;395130;395131;395132;395133;395134	400997;400998;400999;401000;401001;401002;401003;401004;401005;401006;401007;401008;401009;401010;401011;401012;401013;401014;401015;401016;401017;401018;401019;401020;401021;401022;401023;401024;401025;401026;401027;401028;401029;401030;401031;401032;401033;401034;401035;401036;401037;401038;401039;401040;401041;401042;401043;401044;401045;401046;401047;401048;401049;401050;401051;401052;401053;401054;401055;401056;401057;401058;401059;401060;401061;401062;401063;401064;401065;401066;401067;401068;401069;401070;401071;401072	401053			76	0	0	0	0	0	0	0	0	0	0	0	0	0	0	0	171550	0	0	0	0	0	0	0	0	0	0	0	0	0	0	0	0	0	0	0	0	0	224680	0	0	0	0	0	0	0	0	0	0	0	0	0	0	0	0	0	0	0	0	0	0	286540	367540	374260	416930	330920	514850	159380	0	1138500	522670	383220	688340	220390	159250	0	148050	220930	0	0	0	0	829310	433970	385120	817600	288380	395490	0	0	76961	0	401330	41516	205850	216870	151730	217800	146030	232860	0	97115	145730	0	0	154820	672680	1757000	538840	128120	75070	97036	0	0	0	309050	351780	260730	191370	204270	0	0	0	0	0	0	0	0	0	0	0	0	0	0	0	0	0	0	0	0	0	0	0	0	0	0	0	0	0	0	0	0	0	0	0	0	0	0	0	0	0	0	0	0	0	0	0	0	0	0	0	0	0	0	0	0	0	0	0	0	0
DLAEKYGVSGYPTLK	EEDVVIANLDADKHKDLAEKYGVSGYPTLK	DLAEKYGVSGYPTLKFFPKTNKAGEDYNGG	K	D	L	L	K	F	15	1	1639.85	Gorai.004G143300.1.D;Gorai.004G143300.1.A;Gorai.004G143300.3.D;Gorai.004G143300.3.A;Gorai.004G143300.2.D;Gorai.004G143300.2.A;Gorai.004G143300.4.D;Gorai.004G143300.4.A	Gorai.004G143300.1.D	229	243	no	no	2;3	0.00015643	101.71	686160000	0	0	0	0	0	0	0	0	0	0	0	0	0	0	0	0	0	0	0	0	0	0	0	419370	0	0	0	0	0	0	0	0	0	0	0	0	0	3246800	0	0	0	0	0	0	0	0	0	0	0	0	0	0	0	0	0	0	0	0	0	0	11579000	12310000	0	10851000	9480800	0	2735200	0	16076000	15763000	18902000	19493000	11706000	0	0	12996000	17126000	0	0	0	0	78125000	103770000	54785000	32637000	33058000	15862000	0	0	0	0	14329000	9302500	23987000	0	0	4869500	8717800	0	0	0	11918000	0	9006100	5201000	15226000	38002000	29436000	0	0	0	0	0	0	23486000	0	4362600	7390000	0	0	0	0	0	0	0	0	0	0	0	0	0	0	0	0	0	0	0	0	0	0	0	0	0	0	0	0	0	0	0	0	0	0	0	0	0	0	0	0	0	0	0	0	0	0	0	0	0	0	0	0	0	0	0	0	0	0	0	0	0	0			7955	1593	8797	395135;395136;395137;395138;395139;395140;395141;395142;395143;395144;395145;395146;395147;395148;395149;395150;395151;395152;395153;395154;395155;395156;395157;395158;395159;395160;395161;395162;395163;395164;395165;395166;395167;395168;395169;395170;395171;395172;395173;395174	401073;401074;401075;401076;401077;401078;401079;401080;401081;401082;401083;401084;401085;401086;401087;401088;401089;401090;401091;401092;401093;401094;401095;401096;401097;401098;401099;401100;401101	401077			28	0	0	0	0	0	0	0	0	0	0	0	0	0	0	0	0	0	0	0	0	0	0	0	373130	0	0	0	0	0	0	0	0	0	0	0	0	0	164000	0	0	0	0	0	0	0	0	0	0	0	0	0	0	0	0	0	0	0	0	0	0	219160	279480	0	275390	340760	0	105690	0	367470	191090	311450	281010	103800	0	0	239640	323160	0	0	0	0	954630	1196400	782460	327810	354910	201610	0	0	0	0	229120	87687	366730	0	0	192750	81675	0	0	0	189260	0	139280	88173	474750	730140	260630	0	0	0	0	0	0	305130	0	342890	401090	0	0	0	0	0	0	0	0	0	0	0	0	0	0	0	0	0	0	0	0	0	0	0	0	0	0	0	0	0	0	0	0	0	0	0	0	0	0	0	0	0	0	0	0	0	0	0	0	0	0	0	0	0	0	0	0	0	0	0	0	0	0
DLAILTHGPK	EAACIETVEAGKMTKDLAILTHGPKVTREF	GKMTKDLAILTHGPKVTREFYLNTEEFIDA	K	D	L	P	K	V	10	0	1063.6	Gorai.011G095400.3.D;Gorai.011G095400.3.A;Gorai.011G095400.2.D;Gorai.011G095400.2.A	Gorai.011G095400.3.D	453	462	yes	no	2	0.016999	75.378	13450000	0	0	0	0	0	0	0	0	0	0	0	0	0	0	0	0	0	0	0	0	0	0	0	0	0	0	0	0	0	0	0	0	0	0	0	0	0	0	0	0	0	0	0	0	0	0	0	0	0	0	0	0	0	0	0	0	0	0	0	0	0	0	0	0	0	0	0	0	0	0	0	0	0	0	0	0	0	0	0	0	0	0	0	0	0	0	0	0	0	0	0	0	0	0	0	0	0	0	0	0	0	0	0	0	0	0	0	0	0	0	0	0	0	0	0	0	0	0	0	0	0	0	0	0	0	0	0	0	5999300	0	0	0	0	0	0	0	0	0	0	0	0	0	0	0	0	0	0	0	0	0	0	0	0	7450300	0	0	0	0	0	0	0	0	0	0	0	0	0	0	0	0	0	0	0	0	0	0	0	0	0	0			7956	5289	8798	395175;395176	401102;401103;401104;401105	401103			4	0	0	0	0	0	0	0	0	0	0	0	0	0	0	0	0	0	0	0	0	0	0	0	0	0	0	0	0	0	0	0	0	0	0	0	0	0	0	0	0	0	0	0	0	0	0	0	0	0	0	0	0	0	0	0	0	0	0	0	0	0	0	0	0	0	0	0	0	0	0	0	0	0	0	0	0	0	0	0	0	0	0	0	0	0	0	0	0	0	0	0	0	0	0	0	0	0	0	0	0	0	0	0	0	0	0	0	0	0	0	0	0	0	0	0	0	0	0	0	0	0	0	0	0	0	0	0	0	213050	0	0	0	0	0	0	0	0	0	0	0	0	0	0	0	0	0	0	0	0	0	0	0	0	260460	0	0	0	0	0	0	0	0	0	0	0	0	0	0	0	0	0	0	0	0	0	0	0	0	0	0
DLALELVENGLAK	NLIGSVYYPEGDTAKDLALELVENGLAKYV	AKDLALELVENGLAKYVEWSANMMEDDAKR	K	D	L	A	K	Y	13	0	1383.76	Gorai.007G045600.1.A;Gorai.007G045600.2.A;Gorai.007G045600.1.D;Gorai.007G045600.2.D;Gorai.008G211700.5.A;Gorai.008G211700.2.A;Gorai.008G211700.3.A;Gorai.008G211700.4.A;Gorai.008G211700.1.A;Gorai.003G117700.1.A	Gorai.007G045600.1.A	321	333	no	no	2	2.3252e-05	116.77	354970000	0	0	2046100	0	0	0	1845500	0	3055100	3812000	0	0	0	0	0	0	2891200	4418400	0	0	0	0	0	0	6839200	12418000	0	0	0	630360	0	0	0	0	0	0	0	5445600	0	0	0	5373100	0	0	0	0	5750200	0	0	0	0	0	0	0	0	0	0	0	0	0	0	0	0	11180000	0	0	0	0	11852000	0	0	10083000	7770000	0	14415000	0	0	0	0	0	0	31342000	29494000	36048000	15322000	0	11730000	2913100	0	0	0	0	0	0	0	0	0	4356800	0	7369100	9520900	0	7948500	15097000	0	15579000	14650000	16384000	0	0	0	4239300	0	0	23154000	0	0	0	0	0	0	0	0	0	0	0	0	0	0	0	0	0	0	0	0	0	0	0	0	0	0	0	0	0	0	0	0	0	0	0	0	0	0	0	0	0	0	0	0	0	0	0	0	0	0	0	0	0	0	0	0	0	0	0	0	0	0	0	0	0			7957	2888;2889;3737	8799	395177;395178;395179;395180;395181;395182;395183;395184;395185;395186;395187;395188;395189;395190;395191;395192;395193;395194;395195;395196;395197;395198;395199;395200;395201;395202;395203;395204;395205;395206;395207;395208;395209;395210;395211;395212;395213;395214;395215;395216;395217;395218;395219;395220;395221;395222;395223;395224	401106;401107;401108;401109;401110;401111;401112;401113;401114;401115;401116;401117;401118;401119;401120;401121;401122;401123;401124;401125;401126;401127;401128;401129;401130;401131;401132;401133;401134;401135;401136;401137;401138;401139;401140;401141;401142;401143;401144;401145;401146	401113			39	0	0	512390	0	0	0	243310	0	212190	367480	0	0	0	0	0	0	502670	642000	0	0	0	0	0	0	1102200	1076400	0	0	0	101450	0	0	0	0	0	0	0	275070	0	0	0	336110	0	0	0	0	382800	0	0	0	0	0	0	0	0	0	0	0	0	0	0	0	0	283720	0	0	0	0	270910	0	0	145360	68898	0	111850	0	0	0	0	0	0	382980	340030	514850	153900	0	149090	209480	0	0	0	0	0	0	0	0	0	40817	0	88690	89304	0	159570	233490	0	485740	281470	145070	0	0	0	114890	0	0	300820	0	0	0	0	0	0	0	0	0	0	0	0	0	0	0	0	0	0	0	0	0	0	0	0	0	0	0	0	0	0	0	0	0	0	0	0	0	0	0	0	0	0	0	0	0	0	0	0	0	0	0	0	0	0	0	0	0	0	0	0	0	0	0	0	0
DLALIIHGSK	EAACIATVESGKMTKDLALIIHGSKLARDK	GKMTKDLALIIHGSKLARDKYLNTEEFIDA	K	D	L	S	K	L	10	0	1065.62	Gorai.007G188300.2.A;Gorai.007G188300.8.A;Gorai.007G188300.1.A;Gorai.007G188300.3.A;Gorai.007G188300.4.A;Gorai.007G188300.5.A;Gorai.007G188300.6.A;Gorai.007G188300.8.D;Gorai.007G188300.2.D;Gorai.007G188300.1.D;Gorai.007G188300.4.D;Gorai.007G188300.3.D;Gorai.007G188300.5.D;Gorai.007G188300.6.D;Gorai.012G179300.1.D;Gorai.012G179300.2.D	Gorai.007G188300.2.A	420	429	no	no	1;2	8.6546e-67	187.64	38947000000	425140	0	35190000	9018600	0	14012000	78619000	0	148930000	85361000	0	0	31888000	58539000	72891000	142830000	31471000	35102000	21964000	95657000	0	0	0	0	23930000	73760000	25304000	18678000	24811000	24883000	102450000	131950000	100060000	108390000	176980000	156790000	31644000	124840000	68701000	0	0	87151000	40590000	0	0	0	0	35295000	0	0	0	0	0	1728700	0	0	0	24847000	0	13824000	413300000	376200000	371820000	132620000	309150000	134630000	0	188060000	204020000	575280000	484660000	781320000	1693500000	640750000	1438700000	435150000	400720000	0	548860000	522440000	575450000	664520000	1013000000	686500000	1164500000	1051200000	761580000	117350000	1009700000	989400000	0	785540000	1385500000	332970000	493990000	534290000	204370000	1159500000	1024300000	959580000	1273000000	747720000	640170000	757360000	599060000	61574000	99996000	985440000	594450000	1014000000	426360000	0	71683000	0	437520000	551270000	51554000	129690000	113440000	575170	0	793370	55223000	0	0	0	18870000	19238000	530460000	0	217720000	69585000	0	0	4230000	1194800	0	0	0	0	0	0	1080500	0	0	3167900	1598600	646600	0	581680	442520	0	0	713500000	681190000	703140000	0	0	0	0	0	0	110710000	298540000	125270000	0	509960	0	0	2649700	0	0	0	0	0	9274600	0	0	0	0			7958	3149;3150	8800	395225;395226;395227;395228;395229;395230;395231;395232;395233;395234;395235;395236;395237;395238;395239;395240;395241;395242;395243;395244;395245;395246;395247;395248;395249;395250;395251;395252;395253;395254;395255;395256;395257;395258;395259;395260;395261;395262;395263;395264;395265;395266;395267;395268;395269;395270;395271;395272;395273;395274;395275;395276;395277;395278;395279;395280;395281;395282;395283;395284;395285;395286;395287;395288;395289;395290;395291;395292;395293;395294;395295;395296;395297;395298;395299;395300;395301;395302;395303;395304;395305;395306;395307;395308;395309;395310;395311;395312;395313;395314;395315;395316;395317;395318;395319;395320;395321;395322;395323;395324;395325;395326;395327;395328;395329;395330;395331;395332;395333;395334;395335;395336;395337;395338;395339;395340;395341;395342;395343;395344;395345;395346;395347;395348;395349;395350;395351;395352;395353;395354;395355;395356;395357;395358;395359;395360;395361;395362;395363;395364;395365;395366;395367;395368;395369;395370;395371;395372;395373;395374;395375;395376;395377;395378;395379;395380;395381;395382;395383;395384;395385;395386;395387;395388;395389;395390;395391;395392;395393;395394;395395;395396;395397;395398;395399;395400;395401;395402;395403;395404;395405;395406;395407;395408;395409;395410;395411;395412;395413;395414;395415;395416;395417	401147;401148;401149;401150;401151;401152;401153;401154;401155;401156;401157;401158;401159;401160;401161;401162;401163;401164;401165;401166;401167;401168;401169;401170;401171;401172;401173;401174;401175;401176;401177;401178;401179;401180;401181;401182;401183;401184;401185;401186;401187;401188;401189;401190;401191;401192;401193;401194;401195;401196;401197;401198;401199;401200;401201;401202;401203;401204;401205;401206;401207;401208;401209;401210;401211;401212;401213;401214;401215;401216;401217;401218;401219;401220;401221;401222;401223;401224;401225;401226;401227;401228;401229;401230;401231;401232;401233;401234;401235;401236;401237;401238;401239;401240;401241;401242;401243;401244;401245;401246;401247;401248;401249;401250;401251;401252;401253;401254;401255;401256;401257;401258;401259;401260;401261;401262;401263;401264;401265;401266;401267;401268;401269;401270;401271;401272;401273;401274;401275;401276;401277;401278;401279;401280;401281;401282;401283;401284;401285;401286;401287;401288;401289;401290;401291;401292;401293;401294;401295;401296;401297;401298;401299;401300;401301;401302;401303;401304;401305;401306;401307;401308;401309;401310;401311;401312;401313;401314;401315;401316;401317;401318;401319;401320;401321;401322;401323;401324;401325;401326;401327;401328;401329;401330;401331;401332;401333;401334;401335;401336;401337;401338;401339;401340;401341;401342;401343;401344;401345;401346;401347;401348;401349;401350;401351;401352;401353;401354;401355;401356;401357;401358;401359;401360;401361;401362;401363;401364;401365;401366;401367;401368;401369;401370;401371;401372;401373;401374;401375;401376;401377;401378;401379;401380;401381;401382;401383;401384;401385;401386;401387;401388;401389;401390;401391;401392;401393;401394;401395;401396;401397;401398;401399;401400;401401;401402;401403;401404;401405;401406;401407;401408;401409;401410;401411;401412;401413;401414;401415;401416;401417;401418;401419;401420;401421;401422;401423;401424;401425;401426;401427;401428;401429;401430;401431;401432;401433;401434;401435;401436;401437;401438;401439;401440;401441;401442;401443;401444;401445;401446;401447;401448;401449;401450;401451;401452;401453;401454;401455;401456;401457;401458;401459;401460;401461;401462;401463;401464;401465;401466;401467;401468;401469;401470;401471;401472;401473;401474;401475;401476;401477;401478;401479;401480;401481;401482;401483;401484;401485;401486;401487;401488;401489;401490;401491	401479			344	425140	0	8812300	4451700	0	6056100	10365000	0	10344000	8229000	0	0	4428700	4852800	5973100	10177000	5471700	5100400	3058400	6646800	0	0	0	0	3856500	6393600	4085700	3052500	4046300	4004600	6341300	7039000	4893600	11290000	11531000	10735000	2327600	6306000	3612400	0	0	5451600	6222000	0	0	0	0	1990900	0	0	0	0	0	927620	0	0	0	4613500	0	3315000	7822400	8540900	8125800	3365600	11112000	5578000	0	5354400	4663500	6974000	7985700	11263000	15016000	9220700	11164000	8023800	7561200	0	13639000	10510000	11951000	8120000	11679000	9804900	11696000	11285000	9679800	8438700	13312000	8625600	0	12561000	13060000	5090700	6655000	8046000	8089900	10863000	11466000	11549000	11940000	11874000	12851000	11713000	10156000	1919900	1921300	8725200	9336900	7723900	9542400	0	4884900	0	5684300	5663800	4052100	7039000	6901800	597780	0	194000	4745800	0	0	0	5332700	4971600	18838000	0	13165000	6135400	0	0	584550	351380	0	0	0	0	0	0	575550	0	0	343680	479630	736520	0	824250	241270	0	0	24944000	17870000	25087000	0	0	0	0	0	0	5293300	9732800	5740300	0	208550	0	0	170590	0	0	0	0	0	778840	0	0	0	0
DLALIIHGSKLAR	EAACIATVESGKMTKDLALIIHGSKLARDK	TKDLALIIHGSKLARDKYLNTEEFIDAVAA	K	D	L	A	R	D	13	1	1405.84	Gorai.007G188300.2.A;Gorai.007G188300.8.A;Gorai.007G188300.1.A;Gorai.007G188300.3.A;Gorai.007G188300.4.A;Gorai.007G188300.6.A;Gorai.007G188300.8.D;Gorai.007G188300.2.D;Gorai.007G188300.1.D;Gorai.007G188300.4.D;Gorai.007G188300.3.D;Gorai.007G188300.6.D;Gorai.012G179300.1.D	Gorai.007G188300.2.A	420	432	no	no	3	0.0014363	78.486	146800000	0	0	0	0	0	0	0	0	0	0	0	0	0	0	0	0	0	0	0	0	0	0	0	0	0	0	0	0	0	0	0	0	0	0	0	0	0	0	0	0	0	0	0	0	0	0	0	0	0	0	0	0	0	0	0	0	0	0	0	0	0	4566300	0	0	0	0	0	0	0	0	0	0	0	3888100	0	0	0	0	0	0	0	0	16625000	10308000	0	0	11166000	0	0	0	8684700	24174000	0	0	0	8686500	0	0	0	0	0	27464000	0	0	0	0	0	0	0	0	0	7102900	0	9514700	0	0	0	7499400	7118000	0	0	0	0	0	0	0	0	0	0	0	0	0	0	0	0	0	0	0	0	0	0	0	0	0	0	0	0	0	0	0	0	0	0	0	0	0	0	0	0	0	0	0	0	0	0	0	0	0	0	0	0	0	0	0	0	0	0	0	0	0			7959	3149;3150	8801	395418;395419;395420;395421;395422;395423;395424;395425;395426;395427;395428;395429;395430;395431;395432	401492;401493;401494;401495;401496;401497;401498;401499;401500;401501;401502;401503;401504	401504			12	0	0	0	0	0	0	0	0	0	0	0	0	0	0	0	0	0	0	0	0	0	0	0	0	0	0	0	0	0	0	0	0	0	0	0	0	0	0	0	0	0	0	0	0	0	0	0	0	0	0	0	0	0	0	0	0	0	0	0	0	0	103670	0	0	0	0	0	0	0	0	0	0	0	55952	0	0	0	0	0	0	0	0	191660	147220	0	0	141920	0	0	0	296870	386540	0	0	0	130810	0	0	0	0	0	436130	0	0	0	0	0	0	0	0	0	192500	0	523100	0	0	0	407030	433070	0	0	0	0	0	0	0	0	0	0	0	0	0	0	0	0	0	0	0	0	0	0	0	0	0	0	0	0	0	0	0	0	0	0	0	0	0	0	0	0	0	0	0	0	0	0	0	0	0	0	0	0	0	0	0	0	0	0	0	0	0
DLALLIHGPK	EAACVGTVESGKMTKDLALLIHGPKVSRSQ	GKMTKDLALLIHGPKVSRSQYLNTEEFIEA	K	D	L	P	K	V	10	0	1075.64	Gorai.013G147100.2.A;Gorai.013G147100.1.A;Gorai.013G147100.3.A;Gorai.013G147100.2.D;Gorai.013G147100.1.D;Gorai.013G147100.3.D	Gorai.013G147100.2.D	378	387	no	no	2	0.0034752	92.439	676160000	0	0	0	0	0	0	0	0	0	0	0	0	0	0	0	0	0	0	0	0	0	0	0	0	0	0	0	0	0	0	0	0	0	0	0	0	0	4710400	0	0	0	0	0	0	0	0	0	0	0	0	0	0	0	0	0	0	0	0	0	0	2894900	0	3523600	0	0	0	0	0	0	0	5286500	5518300	16017000	7895100	16285000	0	0	0	10579000	10252000	12441000	18715000	15282000	14648000	25634000	13237000	8711100	2050500	27311000	22776000	0	6779100	27473000	0	0	8884400	3016500	18662000	22941000	30007000	33488000	4990700	19780000	20759000	25335000	0	0	64953000	26595000	30032000	14598000	0	0	0	24230000	30371000	0	0	0	0	0	0	0	0	0	0	0	0	0	0	0	0	0	0	0	0	0	0	0	0	0	0	0	0	0	0	0	0	0	0	0	0	0	0	19496000	0	0	0	0	0	0	0	0	0	0	0	0	0	0	0	0	0	0	0	0	0	0	0	0	0			7960	6130;6131	8802	395433;395434;395435;395436;395437;395438;395439;395440;395441;395442;395443;395444;395445;395446;395447;395448;395449;395450;395451;395452;395453;395454;395455;395456;395457;395458;395459;395460;395461;395462;395463;395464;395465;395466;395467;395468;395469;395470;395471;395472;395473;395474;395475;395476;395477;395478;395479;395480;395481;395482;395483;395484;395485;395486;395487;395488;395489;395490;395491;395492;395493;395494;395495	401505;401506;401507;401508;401509;401510;401511;401512;401513;401514;401515;401516;401517;401518;401519;401520;401521;401522;401523;401524;401525;401526;401527;401528;401529;401530;401531;401532;401533;401534;401535;401536;401537;401538;401539;401540;401541;401542;401543	401540			39	0	0	0	0	0	0	0	0	0	0	0	0	0	0	0	0	0	0	0	0	0	0	0	0	0	0	0	0	0	0	0	0	0	0	0	0	0	237930	0	0	0	0	0	0	0	0	0	0	0	0	0	0	0	0	0	0	0	0	0	0	54792	0	77006	0	0	0	0	0	0	0	87106	79552	142030	113610	126360	0	0	0	262890	206240	258380	228690	176190	209220	257470	142110	110720	147450	360070	198560	0	108400	258960	0	0	133790	119410	174840	256790	361150	314110	79253	397080	321050	429510	0	0	575100	417730	228750	326710	0	0	0	314790	312040	0	0	0	0	0	0	0	0	0	0	0	0	0	0	0	0	0	0	0	0	0	0	0	0	0	0	0	0	0	0	0	0	0	0	0	0	0	0	511460	0	0	0	0	0	0	0	0	0	0	0	0	0	0	0	0	0	0	0	0	0	0	0	0	0
DLALSGFK	VLVVGAGGLGCELLKDLALSGFKNLEVIDM	LGCELLKDLALSGFKNLEVIDMDRIEVTNL	K	D	L	F	K	N	8	0	849.46	Gorai.006G236400.3.A;Gorai.006G236400.2.A;Gorai.006G236400.1.A;Gorai.006G236400.3.D;Gorai.006G236400.2.D;Gorai.006G236400.1.D;Gorai.006G236400.4.D;Gorai.006G236400.5.D;Gorai.006G236400.5.A	Gorai.006G236400.3.A	59	66	yes	no	2	0.034704	77.058	19878000	0	0	0	0	0	0	0	0	0	0	0	0	0	0	0	0	0	0	0	0	0	0	0	0	0	0	0	0	0	0	0	0	0	0	0	0	0	0	0	0	0	0	0	0	0	0	0	3774100	0	0	0	0	0	0	0	0	0	0	0	0	0	0	0	0	0	0	0	0	0	0	0	0	0	0	0	0	0	0	0	0	0	0	0	0	0	0	0	0	0	0	0	0	0	0	0	0	0	0	0	0	0	0	0	0	0	0	0	0	0	0	0	0	0	0	0	0	0	0	0	0	0	0	0	0	0	0	0	0	0	0	0	0	0	0	0	0	0	0	0	0	0	0	0	0	0	0	0	0	0	0	0	0	0	0	9658400	6445800	0	0	0	0	0	0	0	0	0	0	0	0	0	0	0	0	0	0	0	0	0	0	0	0			7961	2726	8803	395496;395497;395498	401544;401545;401546	401545			3	0	0	0	0	0	0	0	0	0	0	0	0	0	0	0	0	0	0	0	0	0	0	0	0	0	0	0	0	0	0	0	0	0	0	0	0	0	0	0	0	0	0	0	0	0	0	0	212880	0	0	0	0	0	0	0	0	0	0	0	0	0	0	0	0	0	0	0	0	0	0	0	0	0	0	0	0	0	0	0	0	0	0	0	0	0	0	0	0	0	0	0	0	0	0	0	0	0	0	0	0	0	0	0	0	0	0	0	0	0	0	0	0	0	0	0	0	0	0	0	0	0	0	0	0	0	0	0	0	0	0	0	0	0	0	0	0	0	0	0	0	0	0	0	0	0	0	0	0	0	0	0	0	0	0	253380	229980	0	0	0	0	0	0	0	0	0	0	0	0	0	0	0	0	0	0	0	0	0	0	0	0
DLAMHPETWLDFPVPDDDGFDDFDMSDEQQEHALAVER	GIAVGVTEEVVAFARDLAMHPETWLDFPVP	DMSDEQQEHALAVERLAPRLAALRIELCPG	R	D	L	E	R	L	38	0	4431.88	Gorai.003G031700.1.D;Gorai.003G031700.2.D;Gorai.003G031700.1.A;Gorai.003G031700.2.A	Gorai.003G031700.1.A	187	224	no	no	4	2.8261e-22	65.758	523420000	0	0	0	0	0	0	0	0	0	0	0	0	0	0	0	0	0	0	0	0	0	0	0	0	0	0	0	0	0	0	0	0	0	0	0	0	0	0	0	0	0	0	0	0	0	0	0	0	0	0	0	0	0	0	0	0	0	0	0	0	0	0	0	0	0	0	0	0	0	0	0	0	0	0	0	29509000	0	0	0	0	0	41698000	0	44246000	0	0	0	0	0	0	0	0	37895000	34189000	0	0	0	0	0	0	0	0	0	37675000	66541000	0	0	0	0	0	0	0	0	20740000	84789000	27172000	14055000	84908000	0	0	0	0	0	0	0	0	0	0	0	0	0	0	0	0	0	0	0	0	0	0	0	0	0	0	0	0	0	0	0	0	0	0	0	0	0	0	0	0	0	0	0	0	0	0	0	0	0	0	0	0	0	0	0	0	0	0	0	0	0	0			7962	1050;1049	8804	395499;395500;395501;395502;395503;395504;395505;395506;395507;395508;395509;395510	401547;401548;401549;401550	401550	1386;1387		4	0	0	0	0	0	0	0	0	0	0	0	0	0	0	0	0	0	0	0	0	0	0	0	0	0	0	0	0	0	0	0	0	0	0	0	0	0	0	0	0	0	0	0	0	0	0	0	0	0	0	0	0	0	0	0	0	0	0	0	0	0	0	0	0	0	0	0	0	0	0	0	0	0	0	0	544120	0	0	0	0	0	509520	0	631950	0	0	0	0	0	0	0	0	357200	522710	0	0	0	0	0	0	0	0	0	582660	1128100	0	0	0	0	0	0	0	0	1140300	1101600	279160	1104700	4608300	0	0	0	0	0	0	0	0	0	0	0	0	0	0	0	0	0	0	0	0	0	0	0	0	0	0	0	0	0	0	0	0	0	0	0	0	0	0	0	0	0	0	0	0	0	0	0	0	0	0	0	0	0	0	0	0	0	0	0	0	0	0
DLAMTGEVTLTGK	ITSMLSLAMKMPVRKDLAMTGEVTLTGKIL	RKDLAMTGEVTLTGKILPIGGVKEKTIAAR	K	D	L	G	K	I	13	0	1334.68	Gorai.004G236600.1.A;Gorai.004G236600.4.D.p2;Gorai.004G236600.4.A.p2;Gorai.004G236600.3.D.p2;Gorai.004G236600.3.A.p2;Gorai.004G236600.1.D;Gorai.007G306200.1.D;Gorai.007G306200.3.D;Gorai.007G306200.2.D.p2	Gorai.004G236600.1.D	883	895	no	no	2	0.018453	56.359	8782200	0	0	0	0	0	0	0	0	0	0	0	0	0	0	0	0	0	0	0	0	0	0	0	0	0	0	0	0	0	0	0	0	0	0	0	0	0	0	0	0	0	0	0	0	0	0	0	0	0	0	0	0	0	0	0	0	0	0	0	0	0	0	0	0	0	0	0	0	0	0	0	0	0	0	0	0	0	0	0	0	0	0	0	0	0	0	0	0	0	0	0	0	0	0	0	0	0	0	0	0	0	0	0	0	8782200	0	0	0	0	0	0	0	0	0	0	0	0	0	0	0	0	0	0	0	0	0	0	0	0	0	0	0	0	0	0	0	0	0	0	0	0	0	0	0	0	0	0	0	0	0	0	0	0	0	0	0	0	0	0	0	0	0	0	0	0	0	0	0	0	0	0	0	0	0	0	0	0	0	0	0			7963	1737;1738;3308	8805	395511	401551	401551			1	0	0	0	0	0	0	0	0	0	0	0	0	0	0	0	0	0	0	0	0	0	0	0	0	0	0	0	0	0	0	0	0	0	0	0	0	0	0	0	0	0	0	0	0	0	0	0	0	0	0	0	0	0	0	0	0	0	0	0	0	0	0	0	0	0	0	0	0	0	0	0	0	0	0	0	0	0	0	0	0	0	0	0	0	0	0	0	0	0	0	0	0	0	0	0	0	0	0	0	0	0	0	0	0	148880	0	0	0	0	0	0	0	0	0	0	0	0	0	0	0	0	0	0	0	0	0	0	0	0	0	0	0	0	0	0	0	0	0	0	0	0	0	0	0	0	0	0	0	0	0	0	0	0	0	0	0	0	0	0	0	0	0	0	0	0	0	0	0	0	0	0	0	0	0	0	0	0	0	0	0
DLANNQVR	WEMKGVPLRIEIGPRDLANNQVRAVRRDNG	RIEIGPRDLANNQVRAVRRDNGEKADISRV	R	D	L	V	R	A	8	0	928.473	Gorai.008G134700.1.D;Gorai.008G134700.2.D	Gorai.008G134700.1.D	384	391	no	no	2	0.0089954	114.02	111310000	1582100	0	1979100	801040	0	0	0	0	0	1388800	0	0	8390700	0	0	0	0	0	3819500	0	0	680190	2078300	1701000	0	0	0	0	0	4411200	0	6919200	0	9066200	11292000	0	0	0	0	0	0	0	0	0	536700	0	0	0	0	0	555330	0	0	0	0	0	0	0	0	0	0	0	0	0	0	0	0	0	0	0	0	0	0	0	0	0	0	0	0	0	0	0	0	0	0	0	0	0	0	0	0	0	0	0	0	0	0	0	0	0	0	0	0	0	0	0	0	0	0	0	0	0	3378800	0	0	0	0	0	0	0	0	4583800	15882000	0	0	0	6532400	5901800	4178900	0	0	8480900	0	0	0	0	0	0	0	0	0	0	0	0	0	0	0	0	0	0	0	0	0	0	0	0	0	0	0	0	7173200	0	0	0	0	0	0	0	0	0	0	0	0	0	0	0	0	0	0	0			7964	3615	8806	395512;395513;395514;395515;395516;395517;395518;395519;395520;395521;395522;395523;395524;395525;395526;395527;395528;395529;395530;395531;395532;395533;395534;395535;395536;395537;395538;395539;395540;395541;395542;395543	401552;401553;401554;401555;401556;401557;401558;401559;401560;401561;401562;401563;401564	401563			13	1582100	0	495610	395400	0	0	0	0	0	133890	0	0	1165300	0	0	0	0	0	531840	0	0	1479600	1032500	1513500	0	0	0	0	0	709940	0	369130	0	944400	735700	0	0	0	0	0	0	0	0	0	228920	0	0	0	0	0	511170	0	0	0	0	0	0	0	0	0	0	0	0	0	0	0	0	0	0	0	0	0	0	0	0	0	0	0	0	0	0	0	0	0	0	0	0	0	0	0	0	0	0	0	0	0	0	0	0	0	0	0	0	0	0	0	0	0	0	0	0	0	230250	0	0	0	0	0	0	0	0	1120900	1364900	0	0	0	1846100	1525200	148400	0	0	747780	0	0	0	0	0	0	0	0	0	0	0	0	0	0	0	0	0	0	0	0	0	0	0	0	0	0	0	0	326110	0	0	0	0	0	0	0	0	0	0	0	0	0	0	0	0	0	0	0
DLAPEVER	ALCALGNICSAEMARDLAPEVERLLQFRDP	CSAEMARDLAPEVERLLQFRDPNIRKKAAL	R	D	L	E	R	L	8	0	927.466	Gorai.002G164400.2.A;Gorai.002G164400.1.A;Gorai.002G164400.3.A;Gorai.002G164400.4.A;Gorai.002G164400.5.A;Gorai.005G183900.2.A;Gorai.005G183900.1.A;Gorai.002G164400.2.D;Gorai.002G164400.1.D;Gorai.002G164400.4.D;Gorai.002G164400.3.D;Gorai.002G164400.5.D	Gorai.002G164400.2.D	140	147	no	no	2	0.033021	67.981	52237000	0	0	0	0	0	0	1890200	0	0	0	0	0	0	5511400	0	0	0	0	0	0	0	0	2385200	0	0	0	0	0	0	0	10572000	12749000	7523600	0	5138100	4399200	0	0	0	0	0	0	0	0	0	0	0	0	0	0	0	0	0	0	0	0	0	0	0	0	0	0	0	0	0	0	0	0	0	0	0	0	0	0	0	0	0	0	2067900	0	0	0	0	0	0	0	0	0	0	0	0	0	0	0	0	0	0	0	0	0	0	0	0	0	0	0	0	0	0	0	0	0	0	0	0	0	0	0	0	0	0	0	0	0	0	0	0	0	0	0	0	0	0	0	0	0	0	0	0	0	0	0	0	0	0	0	0	0	0	0	0	0	0	0	0	0	0	0	0	0	0	0	0	0	0	0	0	0	0	0	0	0	0	0	0	0	0	0	0	0			7965	810;809	8807	395544;395545;395546;395547;395548;395549;395550;395551;395552	401565	401565			1	0	0	0	0	0	0	249200	0	0	0	0	0	0	456890	0	0	0	0	0	0	0	0	1184900	0	0	0	0	0	0	0	654380	680120	367950	0	334760	301210	0	0	0	0	0	0	0	0	0	0	0	0	0	0	0	0	0	0	0	0	0	0	0	0	0	0	0	0	0	0	0	0	0	0	0	0	0	0	0	0	0	0	51386	0	0	0	0	0	0	0	0	0	0	0	0	0	0	0	0	0	0	0	0	0	0	0	0	0	0	0	0	0	0	0	0	0	0	0	0	0	0	0	0	0	0	0	0	0	0	0	0	0	0	0	0	0	0	0	0	0	0	0	0	0	0	0	0	0	0	0	0	0	0	0	0	0	0	0	0	0	0	0	0	0	0	0	0	0	0	0	0	0	0	0	0	0	0	0	0	0	0	0	0	0
DLAREGNEIIR	KRAMCARELGVPIGRDLAREGNEIIREASK	PIGRDLAREGNEIIREASKWSPELAAACEV	R	D	L	I	R	E	11	1	1284.68	Gorai.001G206400.1.A;Gorai.001G206400.1.D	Gorai.001G206400.1.A	274	284	yes	no	3	0.010418	49.448	8748400	0	0	0	0	0	0	0	0	0	0	0	0	0	0	0	0	0	0	0	4149600	0	0	0	0	0	0	0	0	0	0	0	0	0	0	0	0	0	0	0	0	0	0	0	0	0	0	0	0	0	0	0	0	0	0	0	0	0	0	0	0	0	0	0	0	0	0	0	0	0	0	3419000	0	0	0	0	0	0	0	0	0	0	0	0	0	0	0	0	0	0	0	0	0	0	0	0	0	0	0	0	0	0	0	0	0	0	0	0	0	0	0	0	0	0	0	0	0	1179800	0	0	0	0	0	0	0	0	0	0	0	0	0	0	0	0	0	0	0	0	0	0	0	0	0	0	0	0	0	0	0	0	0	0	0	0	0	0	0	0	0	0	0	0	0	0	0	0	0	0	0	0	0	0	0	0	0	0	0	0	0	0	0			7966	412	8808	395553;395554;395555	401566	401566			1	0	0	0	0	0	0	0	0	0	0	0	0	0	0	0	0	0	0	0	288330	0	0	0	0	0	0	0	0	0	0	0	0	0	0	0	0	0	0	0	0	0	0	0	0	0	0	0	0	0	0	0	0	0	0	0	0	0	0	0	0	0	0	0	0	0	0	0	0	0	0	56336	0	0	0	0	0	0	0	0	0	0	0	0	0	0	0	0	0	0	0	0	0	0	0	0	0	0	0	0	0	0	0	0	0	0	0	0	0	0	0	0	0	0	0	0	0	92729	0	0	0	0	0	0	0	0	0	0	0	0	0	0	0	0	0	0	0	0	0	0	0	0	0	0	0	0	0	0	0	0	0	0	0	0	0	0	0	0	0	0	0	0	0	0	0	0	0	0	0	0	0	0	0	0	0	0	0	0	0	0	0
DLARPVLGGEERPYPR	DYDVYNDLGKPDKERDLARPVLGGEERPYP	LARPVLGGEERPYPRRCRTGRPASKIDPLC	R	D	L	P	R	R	16	2	1823.96	Gorai.005G170200.3.D;Gorai.005G170200.2.D;Gorai.005G170200.1.D;Gorai.005G170200.3.A;Gorai.005G170200.2.A;Gorai.005G170200.1.A	Gorai.005G170200.3.D	269	284	yes	no	3	0.026361	38.376	30978000	0	0	0	0	0	0	0	0	0	0	0	0	0	0	0	0	0	0	0	0	0	0	0	0	0	0	0	0	0	0	0	0	0	0	0	0	0	0	0	0	0	0	0	0	0	0	0	0	0	0	0	0	0	0	0	0	0	0	0	0	0	0	0	0	0	0	0	0	0	0	0	0	0	0	0	0	0	0	0	0	4145500	0	0	0	0	0	0	0	0	0	0	0	0	0	0	0	0	0	0	0	16671000	0	0	10162000	0	0	0	0	0	0	0	0	0	0	0	0	0	0	0	0	0	0	0	0	0	0	0	0	0	0	0	0	0	0	0	0	0	0	0	0	0	0	0	0	0	0	0	0	0	0	0	0	0	0	0	0	0	0	0	0	0	0	0	0	0	0	0	0	0	0	0	0	0	0	0	0	0	0	0	0			7967	2124	8809	395556;395557;395558	401567	401567			1	0	0	0	0	0	0	0	0	0	0	0	0	0	0	0	0	0	0	0	0	0	0	0	0	0	0	0	0	0	0	0	0	0	0	0	0	0	0	0	0	0	0	0	0	0	0	0	0	0	0	0	0	0	0	0	0	0	0	0	0	0	0	0	0	0	0	0	0	0	0	0	0	0	0	0	0	0	0	0	0	86096	0	0	0	0	0	0	0	0	0	0	0	0	0	0	0	0	0	0	0	156370	0	0	157160	0	0	0	0	0	0	0	0	0	0	0	0	0	0	0	0	0	0	0	0	0	0	0	0	0	0	0	0	0	0	0	0	0	0	0	0	0	0	0	0	0	0	0	0	0	0	0	0	0	0	0	0	0	0	0	0	0	0	0	0	0	0	0	0	0	0	0	0	0	0	0	0	0	0	0	0
DLASFADEYRK	NVETSNKQTSSSPARDLASFADEYRKLAID	SPARDLASFADEYRKLAIDCLKVLRVEMQL	R	D	L	R	K	L	11	1	1313.63	Gorai.012G002900.5.D;Gorai.012G002900.4.D;Gorai.012G002900.3.D;Gorai.012G002900.2.D;Gorai.012G002900.1.D	Gorai.012G002900.5.D	861	871	no	no	2;3	0.0018721	105.4	336430000	0	0	0	0	0	0	0	0	0	1426500	0	0	0	0	0	0	0	0	0	0	0	0	0	0	0	0	0	0	0	0	0	0	0	0	0	0	0	0	0	0	0	0	0	0	0	0	1189100	0	0	0	0	0	0	0	0	0	0	0	0	0	5010800	0	0	0	0	0	0	0	0	13597000	13411000	11875000	10113000	4224200	42760000	0	0	0	7461000	10964000	0	0	0	0	14905000	0	0	2712100	0	51139000	0	0	0	0	0	0	0	31783000	0	0	7603500	0	0	9246100	8467900	0	0	9360800	10471000	15494000	10341000	0	0	0	0	42872000	0	0	0	0	0	0	0	0	0	0	0	0	0	0	0	0	0	0	0	0	0	0	0	0	0	0	0	0	0	0	0	0	0	0	0	0	0	0	0	0	0	0	0	0	0	0	0	0	0	0	0	0	0	0	0	0	0	0	0	0	0	0	0	0			7968	5565	8810	395559;395560;395561;395562;395563;395564;395565;395566;395567;395568;395569;395570;395571;395572;395573;395574;395575;395576;395577;395578;395579;395580;395581;395582;395583;395584;395585;395586;395587;395588;395589;395590	401568;401569;401570;401571;401572;401573;401574;401575;401576;401577;401578;401579;401580;401581;401582;401583	401580			16	0	0	0	0	0	0	0	0	0	137510	0	0	0	0	0	0	0	0	0	0	0	0	0	0	0	0	0	0	0	0	0	0	0	0	0	0	0	0	0	0	0	0	0	0	0	0	79163	0	0	0	0	0	0	0	0	0	0	0	0	0	94837	0	0	0	0	0	0	0	0	164830	220980	171190	89676	60789	331800	0	0	0	185400	220580	0	0	0	0	149710	0	0	195030	0	445830	0	0	0	0	0	0	0	297770	0	0	71320	0	0	142990	143560	0	0	82881	164470	118010	231440	0	0	0	0	440470	0	0	0	0	0	0	0	0	0	0	0	0	0	0	0	0	0	0	0	0	0	0	0	0	0	0	0	0	0	0	0	0	0	0	0	0	0	0	0	0	0	0	0	0	0	0	0	0	0	0	0	0	0	0	0	0	0	0	0	0	0	0	0	0
DLASRDVVSR	SEGERFMERYAPTAKDLASRDVVSRSMTME	APTAKDLASRDVVSRSMTMEIREGRGVGPL	K	D	L	S	R	S	10	1	1116.59	Gorai.003G015500.1.D;Gorai.003G015500.1.A;Gorai.008G068200.1.A;Gorai.008G068200.2.A;Gorai.008G068200.3.A;Gorai.008G068200.1.D;Gorai.008G068200.2.D;Gorai.008G068200.3.D	Gorai.008G068200.1.A	321	330	no	no	2	6.9344e-05	137.98	938700000	0	0	0	0	0	0	0	0	0	0	0	0	0	0	0	0	0	0	0	0	0	0	0	0	0	0	0	0	0	0	0	0	0	0	0	0	0	0	0	0	0	0	0	0	0	0	0	0	0	0	0	0	0	0	0	0	0	0	0	0	4845500	22715000	9406800	3115700	0	0	0	0	0	6537500	0	0	17818000	5125500	0	25859000	21444000	5092500	0	0	0	107160000	87717000	39981000	43539000	42587000	44564000	0	23654000	0	4503600	18091000	18301000	21632000	26424000	34261000	3275500	0	11526000	0	0	26510000	7263000	17213000	4676800	0	0	33460000	0	0	0	9798000	2001600	4517500	102330000	73304000	4568200	3156400	0	0	0	0	0	0	0	406380	0	0	0	0	0	0	0	0	0	0	0	0	0	0	0	0	0	0	0	0	0	0	0	0	0	0	0	0	0	0	0	0	0	0	0	0	0	0	0	319660	0	0	0	0	0	0	0	0	0	0	0	0	0	0			7969	3529;3530;1035	8811	395591;395592;395593;395594;395595;395596;395597;395598;395599;395600;395601;395602;395603;395604;395605;395606;395607;395608;395609;395610;395611;395612;395613;395614;395615;395616;395617;395618;395619;395620;395621;395622;395623;395624;395625;395626;395627;395628;395629	401584;401585;401586;401587;401588	401586			5	0	0	0	0	0	0	0	0	0	0	0	0	0	0	0	0	0	0	0	0	0	0	0	0	0	0	0	0	0	0	0	0	0	0	0	0	0	0	0	0	0	0	0	0	0	0	0	0	0	0	0	0	0	0	0	0	0	0	0	0	91710	515710	205580	79072	0	0	0	0	0	79253	0	0	158000	73758	0	476810	404620	179200	0	0	0	1309400	1011300	571030	437310	457220	566410	0	311850	0	153950	289270	172510	330730	355980	515940	129660	0	129010	0	0	420970	145800	266210	79286	0	0	296250	0	0	0	265540	136400	248370	1329500	753130	359050	171310	0	0	0	0	0	0	0	854430	0	0	0	0	0	0	0	0	0	0	0	0	0	0	0	0	0	0	0	0	0	0	0	0	0	0	0	0	0	0	0	0	0	0	0	0	0	0	0	146620	0	0	0	0	0	0	0	0	0	0	0	0	0	0
DLASSELHR	KVLPYCDGIMGLLLKDLASSELHRSVKPPI	MGLLLKDLASSELHRSVKPPIFSCFGDIAL	K	D	L	H	R	S	9	0	1026.51	Gorai.012G117900.1.D;Gorai.012G117900.2.D;Gorai.012G117900.1.A;Gorai.012G117900.2.A	Gorai.012G117900.1.D	700	708	yes	no	2	4.8644e-20	150.24	1102400000	0	0	1312800	0	0	0	3471400	1467900	9304500	5306900	1944100	1853900	4614700	7507800	7415700	0	0	1904000	5884300	0	0	0	2028200	868500	0	0	0	6587500	0	0	14844000	17517000	12642000	3150400	6633100	4272500	0	7346700	8668700	0	0	10526000	3391700	0	0	0	7061000	23717000	0	0	0	0	0	0	0	0	0	0	0	0	47439000	35383000	38257000	9671500	0	0	0	0	0	0	48404000	52742000	0	0	184390000	0	0	0	18332000	0	0	0	0	0	0	0	0	6062100	0	122100000	0	0	0	0	0	0	11718000	0	0	0	0	0	0	0	0	0	0	137010000	0	154060000	26302000	14769000	7610900	0	0	0	6951500	0	0	0	0	0	0	0	0	0	0	0	0	0	0	0	0	0	0	0	0	0	0	0	0	0	0	0	0	0	0	0	0	0	0	0	0	0	0	0	0	0	0	0	0	0	0	0	0	0	0	0	0	0	0	0	0	0	0	0	0	0	0	0			7970	5743	8812	395630;395631;395632;395633;395634;395635;395636;395637;395638;395639;395640;395641;395642;395643;395644;395645;395646;395647;395648;395649;395650;395651;395652;395653;395654;395655;395656;395657;395658;395659;395660;395661;395662;395663;395664;395665;395666;395667;395668;395669;395670;395671;395672;395673;395674;395675;395676;395677;395678;395679;395680;395681	401589;401590;401591;401592;401593;401594;401595;401596;401597;401598;401599;401600;401601;401602;401603;401604;401605;401606;401607;401608;401609;401610;401611;401612;401613;401614;401615;401616;401617;401618	401609			30	0	0	328740	0	0	0	457670	800160	646230	511590	451210	451280	640900	622390	607690	0	0	276660	819350	0	0	0	1007600	772750	0	0	0	1076600	0	0	918760	934510	618250	328170	432170	292540	0	371100	455820	0	0	658410	519910	0	0	0	470070	1337800	0	0	0	0	0	0	0	0	0	0	0	0	897880	803310	836070	245450	0	0	0	0	0	0	797560	760320	0	0	1430800	0	0	0	455540	0	0	0	0	0	0	0	0	435940	0	1064500	0	0	0	0	0	0	463830	0	0	0	0	0	0	0	0	0	0	1213100	0	1173500	588670	400250	518660	0	0	0	546380	0	0	0	0	0	0	0	0	0	0	0	0	0	0	0	0	0	0	0	0	0	0	0	0	0	0	0	0	0	0	0	0	0	0	0	0	0	0	0	0	0	0	0	0	0	0	0	0	0	0	0	0	0	0	0	0	0	0	0	0	0	0	0
DLASTVIYLISDGSR	VKEAAPLQRWLDVKKDLASTVIYLISDGSR	DLASTVIYLISDGSRYMTGTTIFVDGAQSI	K	D	L	S	R	Y	15	0	1608.84	Gorai.012G085000.1.D;Gorai.012G085000.7.D;Gorai.012G085000.4.D;Gorai.012G085000.3.D;Gorai.012G085000.5.D;Gorai.012G085000.2.D	Gorai.012G085000.1.D	231	245	yes	no	2	7.1986e-11	134.99	97119000	0	0	0	0	0	0	0	0	0	0	0	0	0	0	0	0	0	0	0	0	0	0	0	0	0	0	0	0	0	0	0	0	0	0	0	0	0	0	0	0	0	0	0	0	0	0	0	0	0	0	0	0	0	0	0	0	0	0	0	0	0	0	0	0	0	0	0	0	0	0	0	0	0	0	0	0	0	0	0	8916600	0	0	0	0	0	0	0	0	0	13873000	0	0	11801000	0	0	0	0	0	8524500	0	7030000	0	0	0	9902700	0	0	0	0	14362000	0	0	0	0	0	22709000	0	0	0	0	0	0	0	0	0	0	0	0	0	0	0	0	0	0	0	0	0	0	0	0	0	0	0	0	0	0	0	0	0	0	0	0	0	0	0	0	0	0	0	0	0	0	0	0	0	0	0	0	0	0	0	0	0	0	0	0	0	0	0	0			7971	5702	8813	395682;395683;395684;395685;395686;395687;395688;395689;395690	401619;401620;401621	401620			2	0	0	0	0	0	0	0	0	0	0	0	0	0	0	0	0	0	0	0	0	0	0	0	0	0	0	0	0	0	0	0	0	0	0	0	0	0	0	0	0	0	0	0	0	0	0	0	0	0	0	0	0	0	0	0	0	0	0	0	0	0	0	0	0	0	0	0	0	0	0	0	0	0	0	0	0	0	0	0	179380	0	0	0	0	0	0	0	0	0	120950	0	0	111230	0	0	0	0	0	95418	0	65940	0	0	0	167880	0	0	0	0	109400	0	0	0	0	0	233310	0	0	0	0	0	0	0	0	0	0	0	0	0	0	0	0	0	0	0	0	0	0	0	0	0	0	0	0	0	0	0	0	0	0	0	0	0	0	0	0	0	0	0	0	0	0	0	0	0	0	0	0	0	0	0	0	0	0	0	0	0	0	0	0
DLATEQTASR	LPKIVSVFAEVLCGKDLATEQTASRMVNLL	VLCGKDLATEQTASRMVNLLRQLQQTLPPA	K	D	L	S	R	M	10	0	1090.53	Gorai.010G125900.1.A;Gorai.010G125900.1.D;Gorai.013G244400.1.A;Gorai.013G244400.1.D	Gorai.013G244400.1.D	1062	1071	no	no	2	1.108e-24	161.92	2371100000	0	0	0	0	0	0	22351000	0	0	0	28653000	0	23900000	41223000	0	17042000	3930500	21715000	18378000	0	0	0	0	0	0	0	0	0	0	0	102450000	48246000	51771000	0	11889000	6362100	0	10310000	75324000	0	0	0	6633400	0	0	0	2003800	259260000	0	30987000	1128000	0	0	0	1863500	0	4048600	0	0	0	30716000	14486000	22447000	28467000	0	0	22509000	51461000	14327000	112750000	139140000	20936000	0	38663000	112030000	0	0	0	16508000	33364000	23755000	34408000	29942000	21754000	30064000	53399000	36178000	7040600	0	50288000	0	0	79100000	0	0	0	15222000	45593000	71515000	47931000	76346000	14879000	10864000	11092000	18398000	6523100	0	70839000	35940000	31901000	18254000	11228000	0	6102100	16764000	27384000	0	0	0	0	0	0	0	0	0	0	0	537120	0	0	5419400	0	0	0	0	0	0	0	0	0	0	0	0	0	0	0	0	0	0	0	0	0	0	0	6246600	0	0	7308700	0	1590400	0	0	0	0	0	0	0	0	0	0	0	0	0	0	0	0	0	0	0	0			7972	6300;6301;4938;4939	8814	395691;395692;395693;395694;395695;395696;395697;395698;395699;395700;395701;395702;395703;395704;395705;395706;395707;395708;395709;395710;395711;395712;395713;395714;395715;395716;395717;395718;395719;395720;395721;395722;395723;395724;395725;395726;395727;395728;395729;395730;395731;395732;395733;395734;395735;395736;395737;395738;395739;395740;395741;395742;395743;395744;395745;395746;395747;395748;395749;395750;395751;395752;395753;395754;395755;395756;395757;395758;395759;395760;395761;395762;395763;395764;395765;395766;395767;395768;395769;395770;395771;395772;395773;395774;395775;395776	401622;401623;401624;401625;401626;401627;401628;401629;401630;401631;401632;401633;401634;401635;401636;401637;401638;401639;401640;401641;401642;401643;401644;401645;401646;401647;401648;401649;401650;401651;401652;401653;401654;401655;401656;401657;401658;401659;401660;401661;401662;401663;401664;401665;401666;401667;401668;401669;401670;401671;401672;401673;401674;401675;401676;401677;401678;401679;401680;401681;401682;401683;401684;401685;401686;401687;401688;401689;401690;401691;401692;401693;401694;401695;401696;401697;401698;401699;401700;401701;401702;401703;401704;401705;401706;401707	401646			85	0	0	0	0	0	0	2946700	0	0	0	6650100	0	3319200	3417400	0	1214300	683380	3155200	2559000	0	0	0	0	0	0	0	0	0	0	0	6341200	2573800	2531900	0	774610	435620	0	520800	3960700	0	0	0	1016800	0	0	0	133400	14624000	0	4257800	1038300	0	0	0	1629400	0	2875100	0	0	0	581360	328890	490560	722450	0	0	869790	1465200	327480	1366800	2292500	301820	0	556380	869320	0	0	0	410220	671210	493360	420450	345200	310700	301970	573300	459820	506300	0	438410	0	0	745610	0	0	0	602550	427150	800490	576870	716110	236270	218090	171550	311910	203390	0	627220	564510	242990	408550	304300	0	335490	217800	281340	0	0	0	0	0	0	0	0	0	0	0	138810	0	0	327700	0	0	0	0	0	0	0	0	0	0	0	0	0	0	0	0	0	0	0	0	0	0	0	163870	0	0	1660800	0	93644	0	0	0	0	0	0	0	0	0	0	0	0	0	0	0	0	0	0	0	0
DLATGEESSPFVHGAGHVDPNR	MTTAYTLDNSGSTIKDLATGEESSPFVHGA	SSPFVHGAGHVDPNRALNPGLVYDIDNDDY	K	D	L	N	R	A	22	0	2291.06	Gorai.009G146000.1.A	Gorai.009G146000.1.A	584	605	yes	yes	3;4	0.00065105	46.578	50497000	0	0	0	0	0	0	0	0	0	0	0	0	0	0	0	0	0	0	0	0	0	0	0	0	0	0	0	0	0	0	0	0	0	0	0	0	0	6236300	0	0	0	13498000	0	0	0	0	0	0	0	0	0	0	0	0	0	0	0	0	0	0	9838300	0	0	6743000	0	0	0	14181000	0	0	0	0	0	0	0	0	0	0	0	0	0	0	0	0	0	0	0	0	0	0	0	0	0	0	0	0	0	0	0	0	0	0	0	0	0	0	0	0	0	0	0	0	0	0	0	0	0	0	0	0	0	0	0	0	0	0	0	0	0	0	0	0	0	0	0	0	0	0	0	0	0	0	0	0	0	0	0	0	0	0	0	0	0	0	0	0	0	0	0	0	0	0	0	0	0	0	0	0	0	0	0	0	0	0	0	0	0	0	0	0			7973	4235	8815	395777;395778;395779;395780;395781;395782	401708;401709;401710;401711;401712	401709			5	0	0	0	0	0	0	0	0	0	0	0	0	0	0	0	0	0	0	0	0	0	0	0	0	0	0	0	0	0	0	0	0	0	0	0	0	0	315010	0	0	0	844360	0	0	0	0	0	0	0	0	0	0	0	0	0	0	0	0	0	0	186210	0	0	171130	0	0	0	403760	0	0	0	0	0	0	0	0	0	0	0	0	0	0	0	0	0	0	0	0	0	0	0	0	0	0	0	0	0	0	0	0	0	0	0	0	0	0	0	0	0	0	0	0	0	0	0	0	0	0	0	0	0	0	0	0	0	0	0	0	0	0	0	0	0	0	0	0	0	0	0	0	0	0	0	0	0	0	0	0	0	0	0	0	0	0	0	0	0	0	0	0	0	0	0	0	0	0	0	0	0	0	0	0	0	0	0	0	0	0	0	0
DLATVVPNLESTGIDLLSK	SLPDFKSSFPKWPAKDLATVVPNLESTGID	VVPNLESTGIDLLSKMLCMDPSKRITARSA	K	D	L	S	K	M	19	0	1984.07	Gorai.001G000900.2.A;Gorai.001G000900.1.A;Gorai.001G000900.1.D;Gorai.001G000900.2.D;Gorai.001G000900.3.A;Gorai.001G000900.6.A;Gorai.001G000900.3.D;Gorai.001G000900.6.D;Gorai.001G000900.5.D;Gorai.001G000900.4.A;Gorai.001G000900.5.A;Gorai.001G000900.4.D	Gorai.001G000900.2.A	248	266	yes	no	2	1.698e-62	151.54	400610000	0	0	0	0	0	0	0	0	5447600	2270600	0	0	0	3740300	0	0	0	2359700	0	0	0	0	0	0	0	1705900	0	0	0	0	5841900	9015100	5537200	0	0	0	1744400	0	4232700	0	0	3243400	0	0	0	0	4173600	2475900	0	673940	0	0	0	0	0	0	0	0	0	0	0	0	12570000	7996100	0	0	0	12684000	8100600	23992000	21513000	19311000	34433000	0	0	0	32650000	0	26781000	0	0	0	22851000	26088000	27026000	0	0	6913800	0	0	0	0	0	6275500	11138000	0	0	0	0	0	0	0	0	0	0	0	0	47827000	0	0	0	0	0	0	0	0	0	0	0	0	0	0	0	0	0	0	0	0	0	0	0	0	0	0	0	0	0	0	0	0	0	0	0	0	0	0	0	0	0	0	0	0	0	0	0	0	0	0	0	0	0	0	0	0	0	0	0	0	0	0	0	0	0	0	0	0	0	0	0	0			7974	61	8816	395783;395784;395785;395786;395787;395788;395789;395790;395791;395792;395793;395794;395795;395796;395797;395798;395799;395800;395801;395802;395803;395804;395805;395806;395807;395808;395809;395810;395811;395812;395813;395814;395815	401713;401714;401715;401716;401717;401718;401719;401720;401721;401722;401723;401724;401725;401726;401727;401728;401729;401730;401731	401718			17	0	0	0	0	0	0	0	0	378350	218890	0	0	0	310060	0	0	0	342860	0	0	0	0	0	0	0	147870	0	0	0	0	361590	480940	270800	0	0	0	128310	0	222560	0	0	202880	0	0	0	0	277840	139660	0	92604	0	0	0	0	0	0	0	0	0	0	0	0	274700	202930	0	0	0	361150	185170	290850	354470	278380	305320	0	0	0	616080	0	665500	0	0	0	263440	372600	271450	0	0	497180	0	0	0	0	0	95945	150050	0	0	0	0	0	0	0	0	0	0	0	0	423470	0	0	0	0	0	0	0	0	0	0	0	0	0	0	0	0	0	0	0	0	0	0	0	0	0	0	0	0	0	0	0	0	0	0	0	0	0	0	0	0	0	0	0	0	0	0	0	0	0	0	0	0	0	0	0	0	0	0	0	0	0	0	0	0	0	0	0	0	0	0	0	0
DLCIDYPIASIEDPFDKEDWEHSKR	GQNFKSGEDMIQMYKDLCIDYPIASIEDPF	IEDPFDKEDWEHSKRFCGLGLCQVVGDDLL	K	D	L	K	R	F	25	2	3077.41	Gorai.013G261200.1.A;Gorai.013G261200.1.D	Gorai.013G261200.1.D	325	349	no	no	4	0.0016948	34.418	449900000	0	0	0	0	0	0	0	0	0	0	0	0	0	0	0	0	0	0	0	0	0	0	0	0	0	0	0	0	0	0	0	0	0	0	0	0	0	0	0	0	0	0	0	0	0	0	0	0	0	0	0	0	0	0	0	0	0	0	0	0	0	5841600	3575200	7724200	0	0	0	8958700	5313200	48827000	14971000	17170000	0	16866000	48924000	0	0	0	8484600	11031000	0	15702000	15670000	0	0	16723000	10616000	0	0	22871000	0	0	8957800	0	0	0	5118300	17236000	16448000	18002000	24680000	0	0	7214900	8546200	0	0	14367000	9702300	30904000	9460300	0	0	0	0	0	0	0	0	0	0	0	0	0	0	0	0	0	0	0	0	0	0	0	0	0	0	0	0	0	0	0	0	0	0	0	0	0	0	0	0	0	0	0	0	0	0	0	0	0	0	0	0	0	0	0	0	0	0	0	0	0	0	0	0	0	0	0	0	0			7975	6332;6333	8817	395816;395817;395818;395819;395820;395821;395822;395823;395824;395825;395826;395827;395828;395829;395830;395831;395832;395833;395834;395835;395836;395837;395838;395839;395840;395841;395842;395843;395844	401732;401733;401734;401735;401736;401737;401738	401738			7	0	0	0	0	0	0	0	0	0	0	0	0	0	0	0	0	0	0	0	0	0	0	0	0	0	0	0	0	0	0	0	0	0	0	0	0	0	0	0	0	0	0	0	0	0	0	0	0	0	0	0	0	0	0	0	0	0	0	0	0	0	132620	78132	196030	0	0	0	255070	121450	591920	246680	247510	0	242720	379630	0	0	0	210840	221920	0	191870	180650	0	0	179540	134930	0	0	199390	0	0	84438	0	0	0	202610	161480	184100	216670	231490	0	0	111580	144880	0	0	127210	152390	235400	211730	0	0	0	0	0	0	0	0	0	0	0	0	0	0	0	0	0	0	0	0	0	0	0	0	0	0	0	0	0	0	0	0	0	0	0	0	0	0	0	0	0	0	0	0	0	0	0	0	0	0	0	0	0	0	0	0	0	0	0	0	0	0	0	0	0	0	0	0	0
DLDAGKTTELSR	VNNPNLVKPKNLKARDLDAGKTTELSRRER	KARDLDAGKTTELSRREREELEKQRAHERY	R	D	L	S	R	R	12	1	1304.66	Gorai.011G031100.1.D;Gorai.011G031100.1.A;Gorai.011G031100.2.D;Gorai.011G031100.2.A	Gorai.011G031100.1.D	90	101	yes	no	2	0.031345	77.379	97116000	0	0	0	0	0	0	0	0	0	0	0	0	0	0	0	0	0	0	0	0	0	0	0	0	0	0	0	0	0	0	0	0	0	0	0	0	0	0	0	0	0	0	0	0	0	0	0	0	0	0	0	0	0	0	0	0	0	0	0	0	0	0	0	4583500	0	0	0	0	0	10748000	10271000	8985000	0	0	0	0	0	0	0	0	0	6034700	0	0	0	22378000	0	0	0	0	0	0	0	0	8949600	0	0	0	0	8761200	0	0	0	0	0	8729500	0	0	0	0	0	0	0	0	0	7675900	0	0	0	0	0	0	0	0	0	0	0	0	0	0	0	0	0	0	0	0	0	0	0	0	0	0	0	0	0	0	0	0	0	0	0	0	0	0	0	0	0	0	0	0	0	0	0	0	0	0	0	0	0	0	0	0	0	0	0	0	0	0	0	0			7976	5190	8818	395845;395846;395847;395848;395849;395850;395851;395852;395853;395854	401739	401739			1	0	0	0	0	0	0	0	0	0	0	0	0	0	0	0	0	0	0	0	0	0	0	0	0	0	0	0	0	0	0	0	0	0	0	0	0	0	0	0	0	0	0	0	0	0	0	0	0	0	0	0	0	0	0	0	0	0	0	0	0	0	0	0	116320	0	0	0	0	0	130290	169240	129530	0	0	0	0	0	0	0	0	0	73740	0	0	0	240250	0	0	0	0	0	0	0	0	120570	0	0	0	0	105440	0	0	0	0	0	272180	0	0	0	0	0	0	0	0	0	78863	0	0	0	0	0	0	0	0	0	0	0	0	0	0	0	0	0	0	0	0	0	0	0	0	0	0	0	0	0	0	0	0	0	0	0	0	0	0	0	0	0	0	0	0	0	0	0	0	0	0	0	0	0	0	0	0	0	0	0	0	0	0	0	0
DLDAGKTTELSRR	VNNPNLVKPKNLKARDLDAGKTTELSRRER	ARDLDAGKTTELSRREREELEKQRAHERYM	R	D	L	R	R	E	13	2	1460.76	Gorai.011G031100.1.D;Gorai.011G031100.1.A;Gorai.011G031100.2.D;Gorai.011G031100.2.A	Gorai.011G031100.1.D	90	102	yes	no	3	4.23e-06	141.58	2611900000	618390	0	1273600	0	0	8294100	0	0	0	8674700	5870100	2958600	0	0	0	0	3125300	0	3077900	0	0	0	0	0	0	0	0	13342000	0	50140000	0	0	0	12840000	21622000	19521000	0	6694200	2011300	0	0	0	5852300	0	0	0	0	0	0	0	0	1961900	0	5343800	0	0	0	15373000	6765700	12829000	23773000	36624000	30140000	23364000	31390000	29348000	1098800	7972100	61238000	24128000	0	23796000	69950000	1898900	7414700	60564000	52619000	27786000	11049000	12085000	11275000	79521000	86160000	65926000	82704000	83663000	65880000	4459600	87987000	47261000	26642000	67613000	68437000	70909000	73116000	64066000	8305600	56841000	25850000	29415000	53628000	68238000	25221000	32372000	20338000	63526000	107670000	88848000	13495000	97675000	7934800	24581000	0	7355000	49986000	68805000	9692200	11096000	10979000	0	0	0	0	0	0	0	0	0	0	0	0	0	0	0	0	0	0	0	0	0	0	0	0	0	0	0	0	0	0	0	0	0	0	0	0	0	0	0	0	0	0	0	0	0	0	0	0	0	0	0	0	0	0	0	0	0	0	0	0	0			7977	5190	8819	395855;395856;395857;395858;395859;395860;395861;395862;395863;395864;395865;395866;395867;395868;395869;395870;395871;395872;395873;395874;395875;395876;395877;395878;395879;395880;395881;395882;395883;395884;395885;395886;395887;395888;395889;395890;395891;395892;395893;395894;395895;395896;395897;395898;395899;395900;395901;395902;395903;395904;395905;395906;395907;395908;395909;395910;395911;395912;395913;395914;395915;395916;395917;395918;395919;395920;395921;395922;395923;395924;395925;395926;395927;395928;395929;395930;395931;395932;395933;395934;395935;395936;395937;395938;395939	401740;401741;401742;401743;401744;401745;401746;401747;401748;401749;401750;401751;401752;401753;401754;401755;401756;401757;401758;401759;401760;401761;401762;401763;401764;401765;401766;401767;401768;401769;401770;401771;401772;401773;401774;401775;401776;401777;401778;401779;401780;401781;401782;401783;401784;401785;401786;401787;401788;401789;401790;401791;401792;401793;401794;401795;401796;401797;401798;401799;401800;401801;401802;401803;401804;401805;401806;401807;401808;401809;401810	401781			70	618390	0	318940	0	0	3584900	0	0	0	836260	1362400	720190	0	0	0	0	543380	0	428570	0	0	0	0	0	0	0	0	2180500	0	8069500	0	0	0	1337500	1408700	1336600	0	338140	105760	0	0	0	897100	0	0	0	0	0	0	0	0	1335900	0	2867500	0	0	0	2854400	4455600	3076600	449940	831480	658680	592940	1128200	1215900	42459	226980	1399800	292490	0	343040	620260	27327	57535	1116700	992860	977770	274560	243130	234160	971700	993310	941590	830680	898220	837340	320690	1160000	412020	910720	1081100	645100	1084100	985000	964790	328770	532530	289350	354020	503020	1083600	506300	500650	344790	1980700	2068700	786670	211970	743990	177590	666170	0	404370	649410	706910	761790	602230	667960	0	0	0	0	0	0	0	0	0	0	0	0	0	0	0	0	0	0	0	0	0	0	0	0	0	0	0	0	0	0	0	0	0	0	0	0	0	0	0	0	0	0	0	0	0	0	0	0	0	0	0	0	0	0	0	0	0	0	0	0	0
DLDDFVSFINEK	FPKGNKAGEDYDGGRDLDDFVSFINEKCGT	GGRDLDDFVSFINEKCGTSRDAKGQLTSMA	R	D	L	E	K	C	12	0	1440.68	Gorai.008G141100.1.A;Gorai.008G141100.3.A;Gorai.008G141100.2.A;Gorai.008G141100.1.D;Gorai.008G141100.3.D;Gorai.008G141100.2.D	Gorai.008G141100.1.D	236	247	no	no	2	8.9038e-05	121.9	178810000	213570	0	0	0	0	0	2525000	0	4054000	3359100	0	0	3154100	0	5401500	0	1891500	0	0	0	0	0	528800	0	8389300	18088000	6658200	0	0	0	6448300	7944800	10183000	0	0	0	3588800	0	5534800	0	0	8586700	0	0	0	0	0	0	0	0	0	0	0	0	0	0	0	0	0	0	0	0	0	0	0	0	11881000	0	0	10329000	0	0	0	0	0	0	0	0	0	0	0	0	0	0	0	0	0	0	0	0	0	0	0	0	0	0	0	0	0	0	0	0	0	0	0	26930000	14593000	0	0	0	0	0	0	0	0	0	0	0	0	0	0	0	0	0	0	0	0	0	0	0	0	0	0	0	0	0	0	0	0	0	0	0	0	0	0	0	0	0	0	0	0	0	0	5600500	9708900	0	3216300	0	0	0	0	0	0	0	0	0	0	0	0	0	0	0	0	0	0	0	0	0	0	0			7978	3631;3630	8820	395940;395941;395942;395943;395944;395945;395946;395947;395948;395949;395950;395951;395952;395953;395954;395955;395956;395957;395958;395959;395960;395961;395962;395963;395964	401811;401812;401813;401814;401815;401816;401817;401818;401819;401820;401821;401822;401823;401824;401825;401826;401827;401828;401829;401830	401822			20	213570	0	0	0	0	0	332890	0	281560	323830	0	0	438040	0	442630	0	328870	0	0	0	0	0	262690	0	1352000	1567900	1075100	0	0	0	399120	423840	498010	0	0	0	263980	0	291030	0	0	537120	0	0	0	0	0	0	0	0	0	0	0	0	0	0	0	0	0	0	0	0	0	0	0	0	459100	0	0	125210	0	0	0	0	0	0	0	0	0	0	0	0	0	0	0	0	0	0	0	0	0	0	0	0	0	0	0	0	0	0	0	0	0	0	0	839670	280380	0	0	0	0	0	0	0	0	0	0	0	0	0	0	0	0	0	0	0	0	0	0	0	0	0	0	0	0	0	0	0	0	0	0	0	0	0	0	0	0	0	0	0	0	0	0	195790	254700	0	377570	0	0	0	0	0	0	0	0	0	0	0	0	0	0	0	0	0	0	0	0	0	0	0
DLDELTSLASK	SSFLDMDFPSLICFKDLDELTSLASKLRKD	ICFKDLDELTSLASKLRKDPTLTAEQLVKL	K	D	L	S	K	L	11	0	1190.6	Gorai.005G043500.6.A;Gorai.005G043500.1.A;Gorai.005G043500.5.A;Gorai.005G043500.3.A;Gorai.005G043500.2.A;Gorai.005G043500.7.A;Gorai.005G043500.4.A;Gorai.005G043500.6.D;Gorai.005G043500.1.D;Gorai.005G043500.5.D;Gorai.005G043500.3.D;Gorai.005G043500.2.D;Gorai.005G043500.7.D;Gorai.005G043500.4.D	Gorai.005G043500.6.A	315	325	no	no	2	0.029306	67.334	32775000	0	0	0	0	0	0	0	0	0	0	0	0	0	0	0	0	0	0	0	0	0	0	0	0	0	0	0	0	0	0	0	0	0	0	0	0	0	0	0	0	0	0	0	0	0	0	0	0	0	0	0	0	0	0	0	0	0	0	0	0	0	0	0	0	0	0	0	0	0	0	0	0	0	0	10534000	0	0	0	0	0	0	0	0	0	0	0	0	0	0	0	0	0	0	0	0	0	2463400	8090700	0	0	5593200	0	0	0	0	4973500	0	0	0	0	0	0	0	0	0	0	0	0	0	0	0	0	1119900	0	0	0	0	0	0	0	0	0	0	0	0	0	0	0	0	0	0	0	0	0	0	0	0	0	0	0	0	0	0	0	0	0	0	0	0	0	0	0	0	0	0	0	0	0	0	0	0	0	0	0	0	0	0	0	0	0			7979	1925;1926	8821	395965;395966;395967;395968;395969;395970	401831;401832	401831			2	0	0	0	0	0	0	0	0	0	0	0	0	0	0	0	0	0	0	0	0	0	0	0	0	0	0	0	0	0	0	0	0	0	0	0	0	0	0	0	0	0	0	0	0	0	0	0	0	0	0	0	0	0	0	0	0	0	0	0	0	0	0	0	0	0	0	0	0	0	0	0	0	0	0	81738	0	0	0	0	0	0	0	0	0	0	0	0	0	0	0	0	0	0	0	0	0	97514	75799	0	0	52463	0	0	0	0	155070	0	0	0	0	0	0	0	0	0	0	0	0	0	0	0	0	96244	0	0	0	0	0	0	0	0	0	0	0	0	0	0	0	0	0	0	0	0	0	0	0	0	0	0	0	0	0	0	0	0	0	0	0	0	0	0	0	0	0	0	0	0	0	0	0	0	0	0	0	0	0	0	0	0	0
DLDEVLINYEAK	FKKILIEGDKWENPKDLDEVLINYEAKLED	NPKDLDEVLINYEAKLEDGTVVAKAEGVEF	K	D	L	A	K	L	12	0	1420.71	Gorai.001G103400.2.D;Gorai.001G103400.1.D;Gorai.001G103400.4.D;Gorai.001G103400.3.D	Gorai.001G103400.2.D	171	182	yes	no	2	0.002337	104.79	96146000	0	0	0	0	0	0	0	0	0	0	0	0	0	0	0	0	0	0	0	0	0	0	0	0	0	0	0	0	0	0	0	0	0	0	0	0	0	0	0	0	0	0	0	0	0	0	0	0	0	0	0	0	0	0	0	0	0	0	0	0	0	0	0	0	0	0	0	0	0	0	0	0	0	0	0	0	0	0	0	0	0	0	11031000	9679900	0	0	0	0	0	0	0	0	0	0	0	0	0	0	3894600	0	0	0	0	0	0	25261000	5439000	0	0	0	0	0	13859000	4465300	0	12623000	3858200	4274100	0	1004700	0	0	0	0	0	0	0	0	0	0	0	0	0	0	0	0	0	0	0	0	0	0	0	0	0	0	0	0	0	0	0	0	755920	0	0	0	0	0	0	0	0	0	0	0	0	0	0	0	0	0	0	0	0	0	0	0	0	0	0	0			7980	249	8822	395971;395972;395973;395974;395975;395976;395977;395978;395979;395980;395981;395982	401833;401834;401835;401836;401837;401838;401839	401835			7	0	0	0	0	0	0	0	0	0	0	0	0	0	0	0	0	0	0	0	0	0	0	0	0	0	0	0	0	0	0	0	0	0	0	0	0	0	0	0	0	0	0	0	0	0	0	0	0	0	0	0	0	0	0	0	0	0	0	0	0	0	0	0	0	0	0	0	0	0	0	0	0	0	0	0	0	0	0	0	0	0	0	127170	138250	0	0	0	0	0	0	0	0	0	0	0	0	0	0	43594	0	0	0	0	0	0	787640	104500	0	0	0	0	0	944460	245490	0	129690	303250	231970	0	1044200	0	0	0	0	0	0	0	0	0	0	0	0	0	0	0	0	0	0	0	0	0	0	0	0	0	0	0	0	0	0	0	0	307260	0	0	0	0	0	0	0	0	0	0	0	0	0	0	0	0	0	0	0	0	0	0	0	0	0	0	0
DLDEVLQSHTVYSNVSK	CYKNKVLSWRSRVEKDLDEVLQSHTVYSNV	DEVLQSHTVYSNVSKGVLAKTKDLVAAFGT	K	D	L	S	K	G	17	0	1932.94	Gorai.005G083500.1.D;Gorai.005G083500.2.D	Gorai.005G083500.1.D	55	71	yes	no	2;3	2.1033e-07	87.618	135140000	0	0	0	0	0	0	0	0	0	0	0	0	0	0	0	0	0	0	1389800	0	0	0	0	0	0	0	0	0	0	0	0	0	0	0	0	0	0	0	0	0	0	0	0	0	0	0	0	0	0	0	0	0	0	0	0	0	0	0	0	0	0	0	0	0	0	0	0	0	90024000	0	0	0	0	0	0	0	0	0	0	0	0	0	0	0	0	0	16611000	0	0	0	0	0	0	0	0	0	0	0	0	0	0	0	0	0	0	0	0	0	0	0	0	0	0	0	0	0	0	0	0	0	0	0	0	0	0	0	0	0	26039000	0	0	0	0	0	0	0	0	0	0	0	0	0	0	0	0	0	0	0	0	0	0	0	0	0	0	0	0	0	0	0	0	0	0	0	1073300	0	0	0	0	0	0	0	0	0	0	0	0	0	0	0			7981	1984	8823	395983;395984;395985;395986;395987;395988	401840;401841;401842	401841			3	0	0	0	0	0	0	0	0	0	0	0	0	0	0	0	0	0	0	193510	0	0	0	0	0	0	0	0	0	0	0	0	0	0	0	0	0	0	0	0	0	0	0	0	0	0	0	0	0	0	0	0	0	0	0	0	0	0	0	0	0	0	0	0	0	0	0	0	0	2057800	0	0	0	0	0	0	0	0	0	0	0	0	0	0	0	0	0	211130	0	0	0	0	0	0	0	0	0	0	0	0	0	0	0	0	0	0	0	0	0	0	0	0	0	0	0	0	0	0	0	0	0	0	0	0	0	0	0	0	0	924690	0	0	0	0	0	0	0	0	0	0	0	0	0	0	0	0	0	0	0	0	0	0	0	0	0	0	0	0	0	0	0	0	0	0	0	49181	0	0	0	0	0	0	0	0	0	0	0	0	0	0	0
DLDEVLVNYEAK	FKKILIEGDKWENPKDLDEVLVNYEAKLED	NPKDLDEVLVNYEAKLEDGTAVAKAEGVEF	K	D	L	A	K	L	12	0	1406.69	Gorai.001G103400.2.A;Gorai.001G103400.1.A;Gorai.001G103400.4.A;Gorai.001G103400.3.A	Gorai.001G103400.2.A	171	182	yes	no	2	0.0050859	93.096	17147000	0	0	0	0	0	0	0	0	0	0	0	0	0	0	0	0	0	0	0	0	0	0	0	0	0	0	0	0	0	0	0	0	0	0	0	0	0	0	0	0	0	0	0	0	0	0	0	0	0	0	0	0	0	0	0	0	0	0	0	0	0	0	0	0	0	0	0	0	0	0	0	0	0	0	0	0	0	0	0	0	0	7788400	0	9358100	0	0	0	0	0	0	0	0	0	0	0	0	0	0	0	0	0	0	0	0	0	0	0	0	0	0	0	0	0	0	0	0	0	0	0	0	0	0	0	0	0	0	0	0	0	0	0	0	0	0	0	0	0	0	0	0	0	0	0	0	0	0	0	0	0	0	0	0	0	0	0	0	0	0	0	0	0	0	0	0	0	0	0	0	0	0	0	0	0	0	0	0	0	0	0	0			7982	248	8824	395989;395990;395991	401843;401844;401845	401843			3	0	0	0	0	0	0	0	0	0	0	0	0	0	0	0	0	0	0	0	0	0	0	0	0	0	0	0	0	0	0	0	0	0	0	0	0	0	0	0	0	0	0	0	0	0	0	0	0	0	0	0	0	0	0	0	0	0	0	0	0	0	0	0	0	0	0	0	0	0	0	0	0	0	0	0	0	0	0	0	0	0	95170	0	133660	0	0	0	0	0	0	0	0	0	0	0	0	0	0	0	0	0	0	0	0	0	0	0	0	0	0	0	0	0	0	0	0	0	0	0	0	0	0	0	0	0	0	0	0	0	0	0	0	0	0	0	0	0	0	0	0	0	0	0	0	0	0	0	0	0	0	0	0	0	0	0	0	0	0	0	0	0	0	0	0	0	0	0	0	0	0	0	0	0	0	0	0	0	0	0	0
DLDFGNVLNCER	DSSDCIFGPQGQHYRDLDFGNVLNCERRPT	HYRDLDFGNVLNCERRPTIIDLPLTKANDT	R	D	L	E	R	R	12	0	1450.65	Gorai.005G065200.2.D;Gorai.005G065200.2.A;Gorai.005G065200.1.D;Gorai.005G065200.1.A	Gorai.005G065200.2.D	287	298	yes	no	2	0.004143	94.297	254080000	0	0	0	0	0	0	0	0	0	0	0	0	0	0	0	0	0	0	0	0	0	0	0	0	0	0	623560	0	0	0	0	0	0	0	0	0	7312800	0	11775000	3596100	0	11676000	0	0	0	0	0	0	0	0	0	0	0	0	0	0	0	0	0	7207300	0	5908700	8861000	7635100	0	0	0	0	7031400	17163000	14508000	12877000	0	9541300	16881000	0	0	0	5648200	8532000	0	13218000	14536000	8527200	0	0	0	0	0	0	0	0	6919900	0	0	0	0	0	13433000	0	12418000	0	0	0	0	0	0	0	11947000	0	7420300	0	0	0	0	0	0	0	0	0	0	0	0	0	0	0	0	0	0	0	2508200	0	0	0	0	0	0	0	0	0	0	0	0	0	0	0	0	0	0	0	0	0	0	0	0	0	0	0	0	0	0	6372200	0	0	0	0	0	0	0	0	0	0	0	0	0	0	0	0	0	0			7983	1956	8825	395992;395993;395994;395995;395996;395997;395998;395999;396000;396001;396002;396003;396004;396005;396006;396007;396008;396009;396010;396011;396012;396013;396014;396015;396016;396017;396018;396019;396020	401846;401847;401848;401849;401850;401851;401852;401853;401854;401855;401856;401857;401858;401859;401860;401861;401862;401863;401864;401865;401866;401867;401868	401853			23	0	0	0	0	0	0	0	0	0	0	0	0	0	0	0	0	0	0	0	0	0	0	0	0	0	0	100680	0	0	0	0	0	0	0	0	0	537900	0	619170	288610	0	730340	0	0	0	0	0	0	0	0	0	0	0	0	0	0	0	0	0	1728400	0	134150	193650	193770	0	0	0	0	160720	208060	239040	185640	0	137300	130990	0	0	0	140350	171640	0	161510	167580	121790	0	0	0	0	0	0	0	0	65229	0	0	0	0	0	150360	0	116480	0	0	0	0	0	0	0	187650	0	166070	0	0	0	0	0	0	0	0	0	0	0	0	0	0	0	0	0	0	0	151670	0	0	0	0	0	0	0	0	0	0	0	0	0	0	0	0	0	0	0	0	0	0	0	0	0	0	0	0	0	0	257250	0	0	0	0	0	0	0	0	0	0	0	0	0	0	0	0	0	0
DLDGNFVATGGR	NVAPCVKIFHAGTARDLDGNFVATGGRVLG	TARDLDGNFVATGGRVLGVTAKGRDLKEAR	R	D	L	G	R	V	12	0	1220.58	Gorai.008G045600.1.A	Gorai.008G045600.1.A	468	479	yes	yes	2	0.017818	59.542	0	0	0	0	0	0	0	0	0	0	0	0	0	0	0	0	0	0	0	0	0	0	0	0	0	0	0	0	0	0	0	0	0	0	0	0	0	0	0	0	0	0	0	0	0	0	0	0	0	0	0	0	0	0	0	0	0	0	0	0	0	0	0	0	0	0	0	0	0	0	0	0	0	0	0	0	0	0	0	0	0	0	0	0	0	0	0	0	0	0	0	0	0	0	0	0	0	0	0	0	0	0	0	0	0	0	0	0	0	0	0	0	0	0	0	0	0	0	0	0	0	0	0	0	0	0	0	0	0	0	0	0	0	0	0	0	0	0	0	0	0	0	0	0	0	0	0	0	0	0	0	0	0	0	0	0	0	0	0	0	0	0	0	0	0	0	0	0	0	0	0	0	0	0	0	0	0	0	0	0	0			7984	3487	8826	396021;396022	401869;401870	401869			2	0	0	0	0	0	0	0	0	0	0	0	0	0	0	0	0	0	0	0	0	0	0	0	0	0	0	0	0	0	0	0	0	0	0	0	0	0	0	0	0	0	0	0	0	0	0	0	0	0	0	0	0	0	0	0	0	0	0	0	0	0	0	0	0	0	0	0	0	0	0	0	0	0	0	0	0	0	0	0	0	0	0	0	0	0	0	0	0	0	0	0	0	0	0	0	0	0	0	0	0	0	0	0	0	0	0	0	0	0	0	0	0	0	0	0	0	0	0	0	0	0	0	0	0	0	0	0	0	0	0	0	0	0	0	0	0	0	0	0	0	0	0	0	0	0	0	0	0	0	0	0	0	0	0	0	0	0	0	0	0	0	0	0	0	0	0	0	0	0	0	0	0	0	0	0	0	0	0	0	0
DLDIPFHDAMLR	DLQQNPEDTLRGLCKDLDIPFHDAMLRWEA	LCKDLDIPFHDAMLRWEAGPKPIDGLWAPW	K	D	L	L	R	W	12	0	1441.7	Gorai.013G123700.1.D	Gorai.013G123700.1.D	174	185	yes	yes	2	0.069703	43.77	23754000	0	0	0	0	0	0	0	0	0	0	0	0	0	0	0	0	0	0	0	0	0	0	0	0	0	0	0	0	0	0	0	0	0	0	0	0	0	0	0	0	0	0	0	0	0	0	0	0	0	0	0	0	0	0	0	0	0	0	0	0	0	0	0	0	0	0	0	0	0	0	0	0	0	0	0	0	0	0	0	0	0	0	0	0	0	0	0	0	0	0	0	0	0	0	0	0	0	0	0	0	0	19374000	0	0	4379900	0	0	0	0	0	0	0	0	0	0	0	0	0	0	0	0	0	0	0	0	0	0	0	0	0	0	0	0	0	0	0	0	0	0	0	0	0	0	0	0	0	0	0	0	0	0	0	0	0	0	0	0	0	0	0	0	0	0	0	0	0	0	0	0	0	0	0	0	0	0	0	0	0	0	0			7985	6091	8827	396023;396024	401871	401871			1	0	0	0	0	0	0	0	0	0	0	0	0	0	0	0	0	0	0	0	0	0	0	0	0	0	0	0	0	0	0	0	0	0	0	0	0	0	0	0	0	0	0	0	0	0	0	0	0	0	0	0	0	0	0	0	0	0	0	0	0	0	0	0	0	0	0	0	0	0	0	0	0	0	0	0	0	0	0	0	0	0	0	0	0	0	0	0	0	0	0	0	0	0	0	0	0	0	0	0	0	0	307650	0	0	74252	0	0	0	0	0	0	0	0	0	0	0	0	0	0	0	0	0	0	0	0	0	0	0	0	0	0	0	0	0	0	0	0	0	0	0	0	0	0	0	0	0	0	0	0	0	0	0	0	0	0	0	0	0	0	0	0	0	0	0	0	0	0	0	0	0	0	0	0	0	0	0	0	0	0	0
DLDKDAAPYFK	TIVSKDLSEPVRSHKDLDKDAAPYFKKAVK	RSHKDLDKDAAPYFKKAVKFYDSLAKQLVS	K	D	L	F	K	K	11	1	1281.62	Gorai.005G022700.1.D;Gorai.005G022700.1.A;Gorai.005G022700.2.D;Gorai.005G022700.2.A;Gorai.006G225300.1.A;Gorai.006G225300.2.A;Gorai.006G225300.1.D;Gorai.006G225300.2.D;Gorai.011G150700.1.D;Gorai.011G150700.1.A	Gorai.006G225300.1.D	322	332	no	no	2;3	0.015319	92.239	14833000	0	0	0	0	0	0	0	0	0	0	0	0	0	0	0	0	0	0	0	0	0	0	0	0	0	0	0	0	0	0	3558200	3476000	2684000	0	0	0	0	0	0	0	0	0	0	0	0	0	1481600	3633300	0	0	0	0	0	0	0	0	0	0	0	0	0	0	0	0	0	0	0	0	0	0	0	0	0	0	0	0	0	0	0	0	0	0	0	0	0	0	0	0	0	0	0	0	0	0	0	0	0	0	0	0	0	0	0	0	0	0	0	0	0	0	0	0	0	0	0	0	0	0	0	0	0	0	0	0	0	0	0	0	0	0	0	0	0	0	0	0	0	0	0	0	0	0	0	0	0	0	0	0	0	0	0	0	0	0	0	0	0	0	0	0	0	0	0	0	0	0	0	0	0	0	0	0	0	0	0	0	0	0	0	0			7986	2703;2702;5378;1895	8828	396025;396026;396027;396028;396029;396030;396031;396032;396033;396034;396035	401872;401873;401874;401875;401876;401877;401878	401875			7	0	0	0	0	0	0	0	0	0	0	0	0	0	0	0	0	0	0	0	0	0	0	0	0	0	0	0	0	0	0	220240	185440	131260	0	0	0	0	0	0	0	0	0	0	0	0	0	98632	204940	0	0	0	0	0	0	0	0	0	0	0	0	0	0	0	0	0	0	0	0	0	0	0	0	0	0	0	0	0	0	0	0	0	0	0	0	0	0	0	0	0	0	0	0	0	0	0	0	0	0	0	0	0	0	0	0	0	0	0	0	0	0	0	0	0	0	0	0	0	0	0	0	0	0	0	0	0	0	0	0	0	0	0	0	0	0	0	0	0	0	0	0	0	0	0	0	0	0	0	0	0	0	0	0	0	0	0	0	0	0	0	0	0	0	0	0	0	0	0	0	0	0	0	0	0	0	0	0	0	0	0	0
DLDKDAAPYFKK	TIVSKDLSEPVRSHKDLDKDAAPYFKKAVK	SHKDLDKDAAPYFKKAVKFYDSLAKQLVSQ	K	D	L	K	K	A	12	2	1409.72	Gorai.005G022700.1.D;Gorai.005G022700.1.A;Gorai.005G022700.2.D;Gorai.005G022700.2.A;Gorai.006G225300.1.A;Gorai.006G225300.2.A;Gorai.006G225300.1.D;Gorai.006G225300.2.D;Gorai.011G150700.1.D;Gorai.011G150700.1.A	Gorai.006G225300.1.D	322	333	no	no	2;3	6.7579e-24	133.91	1928700000	0	0	0	0	0	0	0	0	0	0	0	0	0	5123300	0	0	0	0	0	0	0	0	0	0	0	0	0	0	0	0	4972700	6503500	6031600	0	0	0	0	4347100	0	0	0	0	0	0	0	0	0	0	0	0	0	0	0	0	0	0	0	0	0	0	0	13295000	27150000	17326000	4192900	0	0	7168700	10088000	132520000	37256000	73939000	94291000	51613000	83744000	31347000	27456000	12101000	25262000	0	30443000	145770000	120370000	60801000	124530000	58800000	78435000	6667800	0	109500000	7437600	0	0	20740000	31050000	32056000	7526300	0	97795000	43659000	0	36800000	0	56860000	0	0	0	0	0	0	0	0	0	0	62868000	120870000	0	0	0	0	0	0	0	0	0	0	0	0	0	0	0	0	0	0	0	0	0	0	0	0	0	0	0	0	0	0	0	0	0	0	0	0	0	0	0	0	0	0	0	0	0	0	0	0	0	0	0	0	0	0	0	0	0	0	0	0	0	0	0	0			7987	2703;2702;5378;1895	8829	396036;396037;396038;396039;396040;396041;396042;396043;396044;396045;396046;396047;396048;396049;396050;396051;396052;396053;396054;396055;396056;396057;396058;396059;396060;396061;396062;396063;396064;396065;396066;396067;396068;396069;396070;396071;396072;396073;396074;396075;396076;396077;396078;396079;396080;396081;396082;396083;396084;396085;396086;396087;396088;396089;396090	401879;401880;401881;401882;401883;401884;401885;401886;401887;401888;401889;401890;401891;401892;401893;401894;401895;401896;401897;401898;401899;401900;401901;401902;401903;401904;401905;401906;401907;401908;401909;401910;401911;401912;401913;401914;401915;401916;401917;401918;401919;401920	401910			42	0	0	0	0	0	0	0	0	0	0	0	0	0	424720	0	0	0	0	0	0	0	0	0	0	0	0	0	0	0	0	307790	346950	294980	0	0	0	0	219590	0	0	0	0	0	0	0	0	0	0	0	0	0	0	0	0	0	0	0	0	0	0	0	301830	593340	439710	150700	0	0	204110	230580	1606600	613870	1065900	836100	742750	649820	578010	518060	425820	627740	0	632250	1781300	1387700	868380	1250700	631290	996920	479490	0	954640	254240	0	0	317090	418300	482740	297920	0	1094700	525450	0	584380	0	879350	0	0	0	0	0	0	0	0	0	0	816780	1241800	0	0	0	0	0	0	0	0	0	0	0	0	0	0	0	0	0	0	0	0	0	0	0	0	0	0	0	0	0	0	0	0	0	0	0	0	0	0	0	0	0	0	0	0	0	0	0	0	0	0	0	0	0	0	0	0	0	0	0	0	0	0	0	0
DLDKHLDADEAIVLGSALHAANLSDGIK	VPKLQATLQEYFGRKDLDKHLDADEAIVLG	LGSALHAANLSDGIKLNRKLGMVDGSSYGF	K	D	L	I	K	L	28	1	2900.49	Gorai.010G212100.1.A;Gorai.010G212100.1.D	Gorai.010G212100.1.A	392	419	no	no	3	0.024041	17.358	116100000	0	0	0	0	0	0	0	0	0	0	0	0	0	0	0	0	0	0	0	0	0	0	0	0	0	0	0	0	0	0	0	0	0	0	0	0	0	0	0	0	0	0	0	0	0	0	0	0	0	0	0	0	0	0	0	0	0	0	0	0	0	0	0	0	0	0	0	0	0	0	0	0	22743000	0	0	0	0	0	0	0	0	0	0	0	20990000	0	0	0	0	0	12263000	0	0	0	0	0	0	0	0	0	0	0	0	0	0	0	0	0	0	0	0	0	0	0	16179000	16247000	0	0	0	0	0	0	0	0	0	0	0	0	18151000	0	9531700	0	0	0	0	0	0	0	0	0	0	0	0	0	0	0	0	0	0	0	0	0	0	0	0	0	0	0	0	0	0	0	0	0	0	0	0	0	0	0	0	0	0	0	0	0	0	0	0	0			7988	5055;5056	8830	396091;396092;396093;396094;396095;396096;396097	401921;401922;401923	401922			3	0	0	0	0	0	0	0	0	0	0	0	0	0	0	0	0	0	0	0	0	0	0	0	0	0	0	0	0	0	0	0	0	0	0	0	0	0	0	0	0	0	0	0	0	0	0	0	0	0	0	0	0	0	0	0	0	0	0	0	0	0	0	0	0	0	0	0	0	0	0	0	0	201660	0	0	0	0	0	0	0	0	0	0	0	210830	0	0	0	0	0	419180	0	0	0	0	0	0	0	0	0	0	0	0	0	0	0	0	0	0	0	0	0	0	0	210200	166920	0	0	0	0	0	0	0	0	0	0	0	0	644570	0	576370	0	0	0	0	0	0	0	0	0	0	0	0	0	0	0	0	0	0	0	0	0	0	0	0	0	0	0	0	0	0	0	0	0	0	0	0	0	0	0	0	0	0	0	0	0	0	0	0	0
DLDLATNHFAAENVLGEGGYGVVYK	PEISHLGWGHWFTLRDLDLATNHFAAENVL	AENVLGEGGYGVVYKGRLINGTEVAVKKIL	R	D	L	Y	K	G	25	0	2651.29	Gorai.012G040400.2.A;Gorai.012G040400.1.A	Gorai.012G040400.2.A	180	204	yes	no	3	0.00013288	53.444	44712000	0	0	0	0	0	0	0	0	0	0	0	0	0	0	0	0	0	0	0	0	0	0	0	0	0	0	0	0	0	0	0	0	0	0	0	0	0	0	0	0	0	0	0	0	0	0	0	0	0	0	0	0	0	0	0	0	0	0	0	0	0	0	0	0	0	0	0	0	0	0	0	0	0	5799600	0	0	0	0	3179500	0	0	0	0	0	0	0	0	0	0	17724000	0	0	0	8431600	0	0	0	0	0	0	0	0	0	0	0	0	0	0	0	0	8324800	0	0	0	0	0	1252300	0	0	0	0	0	0	0	0	0	0	0	0	0	0	0	0	0	0	0	0	0	0	0	0	0	0	0	0	0	0	0	0	0	0	0	0	0	0	0	0	0	0	0	0	0	0	0	0	0	0	0	0	0	0	0	0	0	0	0	0	0	0	0			7989	5631	8831	396098;396099;396100;396101;396102;396103	401924;401925;401926;401927	401924			4	0	0	0	0	0	0	0	0	0	0	0	0	0	0	0	0	0	0	0	0	0	0	0	0	0	0	0	0	0	0	0	0	0	0	0	0	0	0	0	0	0	0	0	0	0	0	0	0	0	0	0	0	0	0	0	0	0	0	0	0	0	0	0	0	0	0	0	0	0	0	0	0	0	83459	0	0	0	0	79009	0	0	0	0	0	0	0	0	0	0	154520	0	0	0	128910	0	0	0	0	0	0	0	0	0	0	0	0	0	0	0	0	186320	0	0	0	0	0	98430	0	0	0	0	0	0	0	0	0	0	0	0	0	0	0	0	0	0	0	0	0	0	0	0	0	0	0	0	0	0	0	0	0	0	0	0	0	0	0	0	0	0	0	0	0	0	0	0	0	0	0	0	0	0	0	0	0	0	0	0	0	0	0
DLDLATSHFAAENVLGEGGYGVVYK	PEISHLGWGHWFTLRDLDLATSHFAAENVL	AENVLGEGGYGVVYKGRLINGTEVAVKKIL	R	D	L	Y	K	G	25	0	2624.28	Gorai.012G040400.2.D;Gorai.012G040400.1.D	Gorai.012G040400.2.D	180	204	yes	no	3	9.8791e-05	89.946	54486000	0	0	0	0	0	0	0	0	0	0	0	0	0	0	0	0	0	0	0	0	0	0	0	0	0	0	0	0	0	0	0	0	0	0	0	0	0	0	0	0	0	0	0	0	0	0	0	0	0	0	0	0	0	0	0	0	0	0	0	0	0	0	0	0	0	0	0	0	0	0	0	0	0	0	0	0	0	0	0	0	0	0	0	0	0	0	0	0	0	0	0	0	0	0	12950000	0	0	0	0	0	0	0	0	0	0	0	0	0	41537000	0	0	0	0	0	0	0	0	0	0	0	0	0	0	0	0	0	0	0	0	0	0	0	0	0	0	0	0	0	0	0	0	0	0	0	0	0	0	0	0	0	0	0	0	0	0	0	0	0	0	0	0	0	0	0	0	0	0	0	0	0	0	0	0	0	0	0	0	0	0	0			7990	5632	8832	396104;396105	401928;401929;401930	401930			3	0	0	0	0	0	0	0	0	0	0	0	0	0	0	0	0	0	0	0	0	0	0	0	0	0	0	0	0	0	0	0	0	0	0	0	0	0	0	0	0	0	0	0	0	0	0	0	0	0	0	0	0	0	0	0	0	0	0	0	0	0	0	0	0	0	0	0	0	0	0	0	0	0	0	0	0	0	0	0	0	0	0	0	0	0	0	0	0	0	0	0	0	0	0	174460	0	0	0	0	0	0	0	0	0	0	0	0	0	652410	0	0	0	0	0	0	0	0	0	0	0	0	0	0	0	0	0	0	0	0	0	0	0	0	0	0	0	0	0	0	0	0	0	0	0	0	0	0	0	0	0	0	0	0	0	0	0	0	0	0	0	0	0	0	0	0	0	0	0	0	0	0	0	0	0	0	0	0	0	0	0
DLDLDSIIAEVRMHYEEIALK	HASETSVILSMDNNRDLDLDSIIAEVRMHY	IIAEVRMHYEEIALKSKAEAEALYQTKIQE	R	D	L	L	K	S	21	1	2472.26	CON__Q7RTS7	CON__Q7RTS7	304	324	yes	yes	3	0.034187	23.726	481910000	0	0	0	0	0	0	0	0	0	0	0	0	0	0	0	0	0	0	0	0	0	0	0	0	0	0	0	0	0	0	0	0	0	0	0	0	0	0	0	0	0	0	0	0	0	0	0	0	0	0	0	0	0	0	0	0	0	0	0	0	32843000	0	0	0	0	5746100	0	32741000	32842000	0	0	0	0	46343000	0	39429000	39473000	0	0	0	0	0	0	0	0	0	0	0	0	0	21523000	0	42766000	0	0	0	0	0	0	0	44050000	0	40950000	76719000	26487000	0	0	0	0	0	0	0	0	0	0	0	0	0	0	0	0	0	0	0	0	0	0	0	0	0	0	0	0	0	0	0	0	0	0	0	0	0	0	0	0	0	0	0	0	0	0	0	0	0	0	0	0	0	0	0	0	0	0	0	0	0	0	0	0	0	0	0	0	0	0	0	0	0	0	0		+	7991	51	8833	396106;396107;396108;396109;396110;396111;396112;396113;396114;396115;396116;396117;396118	401931;401932	401931			2	0	0	0	0	0	0	0	0	0	0	0	0	0	0	0	0	0	0	0	0	0	0	0	0	0	0	0	0	0	0	0	0	0	0	0	0	0	0	0	0	0	0	0	0	0	0	0	0	0	0	0	0	0	0	0	0	0	0	0	0	621610	0	0	0	0	238080	0	932200	750700	0	0	0	0	666910	0	727030	744810	0	0	0	0	0	0	0	0	0	0	0	0	0	735720	0	403120	0	0	0	0	0	0	0	413180	0	822060	1186500	449040	0	0	0	0	0	0	0	0	0	0	0	0	0	0	0	0	0	0	0	0	0	0	0	0	0	0	0	0	0	0	0	0	0	0	0	0	0	0	0	0	0	0	0	0	0	0	0	0	0	0	0	0	0	0	0	0	0	0	0	0	0	0	0	0	0	0	0	0	0	0	0	0	0	0	0
DLDLPAHK	SFSAQQIWKVIKENKDLDLPAHKVMVATVR	KVIKENKDLDLPAHKVMVATVRCEEIANEK	K	D	L	H	K	V	8	0	907.476	Gorai.003G058700.2.D;Gorai.003G058700.1.D;Gorai.003G058700.4.D;Gorai.003G058700.3.D;Gorai.010G171200.10.D;Gorai.010G171200.9.D;Gorai.010G171200.8.D;Gorai.010G171200.7.D;Gorai.010G171200.6.D;Gorai.010G171200.5.D;Gorai.009G142100.2.A;Gorai.009G142100.1.A;Gorai.009G142100.2.D;Gorai.009G142100.1.D;Gorai.003G058700.2.A;Gorai.003G058700.4.A;Gorai.003G058700.1.A;Gorai.003G058700.3.A;Gorai.010G232400.1.D;Gorai.010G232400.1.A;Gorai.011G050600.1.D;Gorai.011G050600.3.D;Gorai.011G050600.2.D;Gorai.010G171200.4.D;Gorai.010G171200.3.D;Gorai.010G171200.2.D;Gorai.010G171200.1.D;Gorai.011G050600.1.A;Gorai.011G050600.3.A;Gorai.011G050600.2.A	Gorai.009G142100.2.A	277	284	no	no	2	0.046783	85.359	1067800000	0	0	0	0	0	0	0	0	0	0	0	0	0	0	6296600	3965000	0	0	0	0	0	0	0	0	4635000	0	3866400	0	0	0	0	11369000	13180000	0	0	9081900	0	4179500	0	0	0	0	0	0	0	2530200	0	21085000	0	0	0	0	0	0	699580	0	0	0	0	0	13302000	0	7882100	0	0	0	5442800	7999900	6845800	34726000	10708000	11622000	28403000	10909000	68789000	8784600	0	4214400	10408000	16944000	14706000	29737000	25866000	22683000	23967000	26855000	15653000	4383500	31963000	57598000	0	8811500	35027000	0	0	0	0	40004000	27335000	16483000	38465000	0	8449500	10372000	11348000	0	0	82453000	30596000	83002000	21452000	0	0	0	23938000	41501000	4971100	0	0	0	0	0	0	0	0	0	0	0	0	0	0	577330	0	0	0	0	0	0	0	0	0	0	0	0	0	0	0	0	0	0	0	0	0	0	0	1703100	0	0	0	0	0	0	0	0	0	0	0	0	0	0	0	0	0	0	0	0	0	0	0	0			7992	4225;1096;4226;1094;5214;5213;5089	8834	396119;396120;396121;396122;396123;396124;396125;396126;396127;396128;396129;396130;396131;396132;396133;396134;396135;396136;396137;396138;396139;396140;396141;396142;396143;396144;396145;396146;396147;396148;396149;396150;396151;396152;396153;396154;396155;396156;396157;396158;396159;396160;396161;396162;396163;396164;396165;396166;396167;396168;396169;396170;396171;396172;396173	401933;401934;401935;401936;401937;401938;401939;401940;401941;401942	401937			10	0	0	0	0	0	0	0	0	0	0	0	0	0	0	515980	282510	0	0	0	0	0	0	0	0	746960	0	624300	0	0	0	0	606530	644600	0	0	621840	0	211120	0	0	0	0	0	0	0	434490	0	1189400	0	0	0	0	0	0	611670	0	0	0	0	0	251770	0	172260	0	0	0	210320	227770	156480	420970	176440	167540	251860	156990	533780	161980	0	148300	258640	340870	305420	363360	298200	323970	240730	288320	198950	315220	421410	502130	0	140890	330170	0	0	0	0	374790	305970	198380	360790	0	169620	160400	192380	0	0	730040	480570	632230	480110	0	0	0	311000	426380	390720	0	0	0	0	0	0	0	0	0	0	0	0	0	0	50904	0	0	0	0	0	0	0	0	0	0	0	0	0	0	0	0	0	0	0	0	0	0	0	60764	0	0	0	0	0	0	0	0	0	0	0	0	0	0	0	0	0	0	0	0	0	0	0	0
DLDLPAHKVMVATVR	SFSAQQIWKVIKENKDLDLPAHKVMVATVR	DLDLPAHKVMVATVRCEEIANEKFTGFTAN	K	D	L	V	R	C	15	1	1663.91	Gorai.003G058700.2.D;Gorai.003G058700.1.D;Gorai.003G058700.4.D;Gorai.003G058700.3.D;Gorai.010G171200.10.D;Gorai.010G171200.9.D;Gorai.010G171200.8.D;Gorai.010G171200.7.D;Gorai.010G171200.6.D;Gorai.010G171200.5.D;Gorai.009G142100.2.A;Gorai.009G142100.1.A;Gorai.009G142100.2.D;Gorai.009G142100.1.D;Gorai.003G058700.2.A;Gorai.003G058700.4.A;Gorai.003G058700.1.A;Gorai.003G058700.3.A;Gorai.010G232400.1.D;Gorai.010G232400.1.A;Gorai.011G050600.1.D;Gorai.011G050600.3.D;Gorai.011G050600.2.D;Gorai.010G171200.4.D;Gorai.010G171200.3.D;Gorai.010G171200.2.D;Gorai.010G171200.1.D;Gorai.011G050600.1.A;Gorai.011G050600.3.A;Gorai.011G050600.2.A	Gorai.009G142100.2.A	277	291	no	no	3	0.00062296	70.529	0	0	0	0	0	0	0	0	0	0	0	0	0	0	0	0	0	0	0	0	0	0	0	0	0	0	0	0	0	0	0	0	0	0	0	0	0	0	0	0	0	0	0	0	0	0	0	0	0	0	0	0	0	0	0	0	0	0	0	0	0	0	0	0	0	0	0	0	0	0	0	0	0	0	0	0	0	0	0	0	0	0	0	0	0	0	0	0	0	0	0	0	0	0	0	0	0	0	0	0	0	0	0	0	0	0	0	0	0	0	0	0	0	0	0	0	0	0	0	0	0	0	0	0	0	0	0	0	0	0	0	0	0	0	0	0	0	0	0	0	0	0	0	0	0	0	0	0	0	0	0	0	0	0	0	0	0	0	0	0	0	0	0	0	0	0	0	0	0	0	0	0	0	0	0	0	0	0	0	0	0			7993	4225;1096;4226;1094;5214;5213;5089	8835	396174;396175	401943;401944	401943	1446		2	0	0	0	0	0	0	0	0	0	0	0	0	0	0	0	0	0	0	0	0	0	0	0	0	0	0	0	0	0	0	0	0	0	0	0	0	0	0	0	0	0	0	0	0	0	0	0	0	0	0	0	0	0	0	0	0	0	0	0	0	0	0	0	0	0	0	0	0	0	0	0	0	0	0	0	0	0	0	0	0	0	0	0	0	0	0	0	0	0	0	0	0	0	0	0	0	0	0	0	0	0	0	0	0	0	0	0	0	0	0	0	0	0	0	0	0	0	0	0	0	0	0	0	0	0	0	0	0	0	0	0	0	0	0	0	0	0	0	0	0	0	0	0	0	0	0	0	0	0	0	0	0	0	0	0	0	0	0	0	0	0	0	0	0	0	0	0	0	0	0	0	0	0	0	0	0	0	0	0	0
DLDLSTVK	______________________________	RVMVPAKDLDLSTVKYEHEVIKAPHLMGLM	K	D	L	V	K	Y	8	0	889.476	Gorai.013G053300.5.A;Gorai.013G053300.4.A;Gorai.013G053300.2.A;Gorai.013G053300.3.A;Gorai.013G053300.1.A;Gorai.013G053300.6.A;Gorai.013G053300.5.D;Gorai.013G053300.4.D;Gorai.013G053300.2.D;Gorai.013G053300.3.D;Gorai.013G053300.1.D;Gorai.013G053300.6.D	Gorai.013G053300.5.D	12	19	no	no	2	0.046366	96.285	208050000	0	0	0	0	0	0	0	0	0	0	0	0	0	0	0	0	0	0	0	0	0	0	0	0	0	0	0	0	0	0	0	0	0	0	0	0	0	0	0	0	0	0	0	0	0	0	0	0	0	0	0	0	0	0	0	0	0	0	0	0	0	0	0	0	0	0	0	11414000	0	30711000	0	0	0	11695000	19651000	0	0	0	0	0	0	11228000	0	12707000	12788000	0	0	0	0	0	0	0	0	0	0	0	0	0	0	8512500	12151000	0	0	0	0	0	0	43626000	8962200	0	7806200	0	0	0	0	15509000	0	0	0	1288200	0	0	0	0	0	0	0	0	0	0	0	0	0	0	0	0	0	0	0	0	0	0	0	0	0	0	0	0	0	0	0	0	0	0	0	0	0	0	0	0	0	0	0	0	0	0	0	0	0	0	0	0	0	0	0	0	0	0	0	0			7994	5988;5987	8836	396176;396177;396178;396179;396180;396181;396182;396183;396184;396185;396186;396187;396188;396189	401945;401946;401947	401947			3	0	0	0	0	0	0	0	0	0	0	0	0	0	0	0	0	0	0	0	0	0	0	0	0	0	0	0	0	0	0	0	0	0	0	0	0	0	0	0	0	0	0	0	0	0	0	0	0	0	0	0	0	0	0	0	0	0	0	0	0	0	0	0	0	0	0	0	324970	0	372300	0	0	0	168290	152480	0	0	0	0	0	0	137200	0	181490	128450	0	0	0	0	0	0	0	0	0	0	0	0	0	0	102450	113970	0	0	0	0	0	0	386270	140770	0	174710	0	0	0	0	159340	0	0	0	1338800	0	0	0	0	0	0	0	0	0	0	0	0	0	0	0	0	0	0	0	0	0	0	0	0	0	0	0	0	0	0	0	0	0	0	0	0	0	0	0	0	0	0	0	0	0	0	0	0	0	0	0	0	0	0	0	0	0	0	0	0
DLDLSTVKYEHEVIK	______________________________	DLDLSTVKYEHEVIKAPHLMGLMLKLFVRM	K	D	L	I	K	A	15	1	1787.93	Gorai.013G053300.5.A;Gorai.013G053300.4.A;Gorai.013G053300.2.A;Gorai.013G053300.3.A;Gorai.013G053300.1.A;Gorai.013G053300.6.A;Gorai.013G053300.5.D;Gorai.013G053300.4.D;Gorai.013G053300.2.D;Gorai.013G053300.3.D;Gorai.013G053300.1.D;Gorai.013G053300.6.D	Gorai.013G053300.5.D	12	26	no	no	3	0.006276	48.177	160610000	0	0	0	0	0	0	0	0	0	0	0	0	0	0	0	0	0	0	0	0	0	0	0	0	0	0	0	0	0	0	0	0	0	0	0	0	0	0	0	0	0	0	0	0	0	0	0	0	0	0	0	0	0	0	0	0	0	0	0	0	0	0	0	0	0	0	0	0	0	0	0	0	0	0	0	0	0	0	0	0	0	86684000	0	73925000	0	0	0	0	0	0	0	0	0	0	0	0	0	0	0	0	0	0	0	0	0	0	0	0	0	0	0	0	0	0	0	0	0	0	0	0	0	0	0	0	0	0	0	0	0	0	0	0	0	0	0	0	0	0	0	0	0	0	0	0	0	0	0	0	0	0	0	0	0	0	0	0	0	0	0	0	0	0	0	0	0	0	0	0	0	0	0	0	0	0	0	0	0	0	0	0			7995	5988;5987	8837	396190;396191	401948;401949	401948			2	0	0	0	0	0	0	0	0	0	0	0	0	0	0	0	0	0	0	0	0	0	0	0	0	0	0	0	0	0	0	0	0	0	0	0	0	0	0	0	0	0	0	0	0	0	0	0	0	0	0	0	0	0	0	0	0	0	0	0	0	0	0	0	0	0	0	0	0	0	0	0	0	0	0	0	0	0	0	0	0	0	1059200	0	1055800	0	0	0	0	0	0	0	0	0	0	0	0	0	0	0	0	0	0	0	0	0	0	0	0	0	0	0	0	0	0	0	0	0	0	0	0	0	0	0	0	0	0	0	0	0	0	0	0	0	0	0	0	0	0	0	0	0	0	0	0	0	0	0	0	0	0	0	0	0	0	0	0	0	0	0	0	0	0	0	0	0	0	0	0	0	0	0	0	0	0	0	0	0	0	0	0
