## Supplementary Data Set S2 for "Systems-level proteomic models of cotton fiber development: A high-resolution resource to analyze cell dynamics and trait engineering" (part 18 of 195)

### Sheet: Data 2A Peptides (continued)
Data S2A. The raw abundance of peptides identified from APOT, P200, and S200 samples of the developing cotton fibers.
DLDPAFQGAGQK	______________________________	SMRDLDPAFQGAGQKAGIEIWRIENFRPVP	R	D	L	Q	K	A	12	0	1245.6	Gorai.004G026700.2.D;Gorai.004G026700.1.D;Gorai.004G026700.2.A;Gorai.004G026700.1.A	Gorai.004G026700.2.D	7	18	no	no	1;2	7.3259e-19	163.16	8887700000	1614900	0	7396400	2099900	0	0	17437000	3581300	21382000	17756000	6047800	6280900	16268000	26178000	28201000	35295000	10909000	0	17751000	21445000	0	0	2202000	1305600	17790000	23004000	13753000	4868400	5377200	4842300	33717000	49314000	39530000	10883000	28829000	20812000	13100000	31141000	21956000	20423000	16410000	29758000	4850500	0	0	0	25418000	2926000	0	1897100	0	527050	0	0	0	0	0	2772100	0	2504900	145050000	109740000	136730000	183560000	67776000	89414000	79835000	176570000	247450000	390720000	250500000	313430000	157840000	118610000	226070000	104430000	120850000	32180000	81287000	150520000	100170000	203730000	179130000	110790000	230820000	209120000	147490000	24545000	127390000	254110000	49744000	124030000	162410000	136690000	137040000	79550000	37242000	179410000	172220000	198430000	223140000	73702000	100030000	103720000	90248000	164050000	145600000	355590000	128300000	236880000	0	49910000	26793000	36549000	130800000	191080000	37323000	26602000	40402000	4503200	0	0	0	0	0	0	0	0	4309100	0	1991300	0	0	0	0	0	0	0	0	0	0	0	0	0	0	0	0	0	0	0	0	0	0	0	0	0	0	0	0	0	0	0	0	0	0	0	0	0	0	0	0	0	0	0	0	0	0	0	0	0			7996	1381;1380	8838	396192;396193;396194;396195;396196;396197;396198;396199;396200;396201;396202;396203;396204;396205;396206;396207;396208;396209;396210;396211;396212;396213;396214;396215;396216;396217;396218;396219;396220;396221;396222;396223;396224;396225;396226;396227;396228;396229;396230;396231;396232;396233;396234;396235;396236;396237;396238;396239;396240;396241;396242;396243;396244;396245;396246;396247;396248;396249;396250;396251;396252;396253;396254;396255;396256;396257;396258;396259;396260;396261;396262;396263;396264;396265;396266;396267;396268;396269;396270;396271;396272;396273;396274;396275;396276;396277;396278;396279;396280;396281;396282;396283;396284;396285;396286;396287;396288;396289;396290;396291;396292;396293;396294;396295;396296;396297;396298;396299;396300;396301;396302;396303;396304;396305;396306;396307;396308;396309;396310;396311;396312;396313;396314;396315;396316;396317;396318;396319;396320;396321;396322;396323;396324;396325;396326;396327;396328;396329;396330;396331;396332;396333;396334	401950;401951;401952;401953;401954;401955;401956;401957;401958;401959;401960;401961;401962;401963;401964;401965;401966;401967;401968;401969;401970;401971;401972;401973;401974;401975;401976;401977;401978;401979;401980;401981;401982;401983;401984;401985;401986;401987;401988;401989;401990;401991;401992;401993;401994;401995;401996;401997;401998;401999;402000;402001;402002;402003;402004;402005;402006;402007;402008;402009;402010;402011;402012;402013;402014;402015;402016;402017;402018;402019;402020;402021;402022;402023;402024;402025;402026;402027;402028;402029;402030;402031;402032;402033;402034;402035;402036;402037;402038;402039;402040;402041;402042;402043;402044;402045;402046;402047;402048;402049;402050;402051;402052;402053;402054;402055;402056;402057;402058;402059;402060;402061;402062;402063;402064;402065;402066;402067;402068;402069;402070;402071;402072;402073;402074;402075;402076;402077;402078;402079;402080;402081;402082;402083;402084;402085;402086;402087;402088;402089;402090;402091;402092;402093;402094;402095;402096;402097;402098;402099;402100;402101;402102;402103;402104;402105;402106;402107;402108;402109;402110;402111;402112;402113;402114;402115;402116;402117;402118;402119;402120;402121;402122;402123;402124;402125;402126;402127;402128;402129;402130;402131;402132;402133	402018			172	1614900	0	1852200	1036500	0	0	2298900	1952100	1485100	1711700	1403600	1528900	2259300	2170100	2311000	2514900	1896700	0	2471700	1490100	0	0	1093900	1161700	2866900	1994000	2220700	795630	876950	779320	2086900	2630800	1933200	1133700	1878300	1425000	963590	1573000	1154500	1639100	1559200	1861500	743540	0	0	0	1692100	165050	0	260670	0	358880	0	0	0	0	0	514710	0	600690	2745400	2491400	2988100	4658400	2436000	3704700	3084900	5027300	5656300	4736600	4127400	4518400	1399600	1706900	1754200	1925600	2280300	1132400	2019900	3028200	2080400	2489500	2065100	1582300	2318400	2245100	1874600	1765100	1679500	2215300	1700400	1983200	1530900	2089800	1846200	1198000	1474200	1680900	1927800	2388200	2093000	1170400	2008100	1604000	1530000	5115100	2797400	3148500	2015200	1804300	0	1352600	1825900	2009400	1699400	1963100	2933600	1443800	2458100	4680200	0	0	0	0	0	0	0	0	153020	0	120410	0	0	0	0	0	0	0	0	0	0	0	0	0	0	0	0	0	0	0	0	0	0	0	0	0	0	0	0	0	0	0	0	0	0	0	0	0	0	0	0	0	0	0	0	0	0	0	0	0
DLDPAFQGAGQKAGIEIWR	______________________________	AFQGAGQKAGIEIWRIENFRPVPVPKSSYG	R	D	L	W	R	I	19	1	2071.05	Gorai.004G026700.2.D;Gorai.004G026700.1.D;Gorai.004G026700.2.A;Gorai.004G026700.1.A	Gorai.004G026700.2.D	7	25	no	no	2;3	2.2905e-25	128.22	136570000	0	0	0	0	0	0	0	0	0	0	0	0	0	0	0	0	0	0	0	0	0	0	0	0	0	0	0	0	0	0	0	0	0	0	0	0	0	0	0	0	0	0	0	0	0	0	0	0	0	0	0	0	0	0	0	0	0	0	0	0	0	0	0	0	0	0	0	0	0	0	0	0	0	0	0	0	0	0	0	0	0	16995000	59009000	0	0	0	0	0	0	0	0	0	0	0	0	9863100	0	0	0	0	0	0	0	0	0	0	14850000	0	0	0	0	0	0	0	35851000	0	0	0	0	0	0	0	0	0	0	0	0	0	0	0	0	0	0	0	0	0	0	0	0	0	0	0	0	0	0	0	0	0	0	0	0	0	0	0	0	0	0	0	0	0	0	0	0	0	0	0	0	0	0	0	0	0	0	0	0	0	0	0	0	0			7997	1381;1380	8839	396335;396336;396337;396338;396339;396340;396341;396342	402134;402135;402136;402137;402138;402139	402134			4	0	0	0	0	0	0	0	0	0	0	0	0	0	0	0	0	0	0	0	0	0	0	0	0	0	0	0	0	0	0	0	0	0	0	0	0	0	0	0	0	0	0	0	0	0	0	0	0	0	0	0	0	0	0	0	0	0	0	0	0	0	0	0	0	0	0	0	0	0	0	0	0	0	0	0	0	0	0	0	0	0	207670	680290	0	0	0	0	0	0	0	0	0	0	0	0	148530	0	0	0	0	0	0	0	0	0	0	285320	0	0	0	0	0	0	0	465770	0	0	0	0	0	0	0	0	0	0	0	0	0	0	0	0	0	0	0	0	0	0	0	0	0	0	0	0	0	0	0	0	0	0	0	0	0	0	0	0	0	0	0	0	0	0	0	0	0	0	0	0	0	0	0	0	0	0	0	0	0	0	0	0	0
DLDPEITEETLQEK	VLPSPDVKYTNLYVKDLDPEITEETLQEKF	KDLDPEITEETLQEKFSEFGKIASLVVAKD	K	D	L	E	K	F	14	0	1658.79	Gorai.009G410600.1.D;Gorai.009G410600.1.A	Gorai.009G410600.1.D	199	212	yes	no	2	5.6633e-06	105.17	75341000	0	0	0	0	0	0	0	0	0	0	0	0	0	0	0	4492900	0	0	0	0	0	0	0	0	0	4207400	4847900	0	0	0	0	8369400	0	0	0	0	0	2343900	2246400	0	0	0	0	0	0	0	0	0	0	0	0	0	0	0	0	0	0	0	0	0	0	13219000	0	0	0	0	0	0	0	0	0	0	0	0	0	0	18240000	0	0	0	0	0	0	0	0	0	17374000	0	0	0	0	0	0	0	0	0	0	0	0	0	0	0	0	0	0	0	0	0	0	0	0	0	0	0	0	0	0	0	0	0	0	0	0	0	0	0	0	0	0	0	0	0	0	0	0	0	0	0	0	0	0	0	0	0	0	0	0	0	0	0	0	0	0	0	0	0	0	0	0	0	0	0	0	0	0	0	0	0	0	0	0	0	0	0	0	0	0	0	0	0			7998	4651	8840	396343;396344;396345;396346;396347;396348;396349;396350;396351;396352;396353	402140;402141;402142;402143;402144	402143			5	0	0	0	0	0	0	0	0	0	0	0	0	0	0	0	320130	0	0	0	0	0	0	0	0	0	364700	782780	0	0	0	0	446490	0	0	0	0	0	118400	118120	0	0	0	0	0	0	0	0	0	0	0	0	0	0	0	0	0	0	0	0	0	0	300120	0	0	0	0	0	0	0	0	0	0	0	0	0	0	344180	0	0	0	0	0	0	0	0	0	220820	0	0	0	0	0	0	0	0	0	0	0	0	0	0	0	0	0	0	0	0	0	0	0	0	0	0	0	0	0	0	0	0	0	0	0	0	0	0	0	0	0	0	0	0	0	0	0	0	0	0	0	0	0	0	0	0	0	0	0	0	0	0	0	0	0	0	0	0	0	0	0	0	0	0	0	0	0	0	0	0	0	0	0	0	0	0	0	0	0	0	0	0	0
DLDQVAGR	IDPKGGRRITSNGQRDLDQVAGRIAVAI__	ITSNGQRDLDQVAGRIAVAI__________	R	D	L	G	R	I	8	0	872.435	Gorai.004G268900.1.D;Gorai.004G268900.1.A;Gorai.002G108400.1.D;Gorai.002G108400.1.A;Gorai.013G145600.2.A;Gorai.013G145600.1.A	Gorai.004G268900.1.D	131	138	no	no	1;2	0.00011153	153.71	1544900000	0	0	0	0	0	0	17051000	0	20710000	11404000	5924600	5142400	0	22416000	19334000	0	6169200	7104900	0	17513000	0	0	0	0	8733900	18729000	0	0	0	0	0	18806000	15512000	8163300	0	0	0	0	19581000	0	0	0	0	0	8889400	0	0	17324000	0	0	0	0	0	0	0	0	0	0	0	0	11024000	118340000	129450000	97368000	74566000	101660000	5663600	6364300	0	16140000	6845600	8335700	0	0	0	0	3953700	0	0	0	6802300	20594000	21135000	11186000	18689000	19019000	93669000	0	0	0	0	0	91433000	0	0	0	0	0	9108400	7961900	0	0	8810700	93005000	59244000	95007000	147620000	0	0	0	0	0	0	0	13365000	0	0	0	0	0	0	0	0	0	0	0	0	0	0	0	0	0	0	0	0	0	0	0	0	0	0	0	0	0	0	0	0	0	0	0	0	0	0	0	0	0	0	0	0	0	0	0	0	0	0	0	0	0	0	0	0	0	0	0	0	0	0	0	0	0			7999	712;6127	8841	396354;396355;396356;396357;396358;396359;396360;396361;396362;396363;396364;396365;396366;396367;396368;396369;396370;396371;396372;396373;396374;396375;396376;396377;396378;396379;396380;396381;396382;396383;396384;396385;396386;396387;396388;396389;396390;396391;396392;396393;396394;396395;396396;396397;396398;396399;396400;396401;396402;396403;396404;396405;396406;396407;396408;396409	402145;402146;402147;402148;402149;402150;402151;402152;402153;402154;402155;402156;402157;402158;402159;402160;402161;402162;402163;402164;402165;402166;402167;402168;402169;402170;402171;402172;402173;402174;402175;402176;402177;402178;402179;402180;402181;402182;402183;402184;402185;402186;402187;402188;402189;402190;402191;402192;402193	402180			49	0	0	0	0	0	0	2248000	0	1438400	1099300	1375000	1251800	0	1858200	1584400	0	1072600	1032400	0	1216900	0	0	0	0	1407500	1623500	0	0	0	0	0	1003200	758640	850340	0	0	0	0	1029600	0	0	0	0	0	3791600	0	0	977210	0	0	0	0	0	0	0	0	0	0	0	0	208640	2686700	2829100	2471000	2680100	4212200	218850	181210	0	195660	112800	120170	0	0	0	0	74601	0	0	0	141270	251650	243650	159760	187720	204190	1190500	0	0	0	0	0	861860	0	0	0	0	0	101950	95825	0	0	176880	1438300	1004400	2962300	2836300	0	0	0	0	0	0	0	173640	0	0	0	0	0	0	0	0	0	0	0	0	0	0	0	0	0	0	0	0	0	0	0	0	0	0	0	0	0	0	0	0	0	0	0	0	0	0	0	0	0	0	0	0	0	0	0	0	0	0	0	0	0	0	0	0	0	0	0	0	0	0	0	0	0
DLDSAEQLSSQIGELFDEPQIYR	LGGWTRIVVEKPFGKDLDSAEQLSSQIGEL	SSQIGELFDEPQIYRIDHYLGKELVQNLLV	K	D	L	Y	R	I	23	0	2652.26	Gorai.001G268300.3.D;Gorai.001G268300.2.D;Gorai.001G268300.1.D	Gorai.001G268300.3.D	186	208	no	no	2;3	0	220.46	1814400000	0	0	0	0	0	0	0	0	31569000	0	0	0	0	0	0	0	2799200	28556000	0	0	0	0	0	0	0	20413000	0	0	0	0	30736000	41893000	20500000	0	0	0	0	40334000	7469600	0	4937900	14872000	0	0	0	0	81423000	5562700	0	0	0	0	0	0	0	0	0	0	0	0	31292000	10882000	0	31291000	9807800	0	22461000	29469000	7311300	89624000	67631000	62217000	45959000	0	53180000	19047000	21572000	0	20903000	9951400	10744000	15686000	34476000	23474000	28330000	23149000	0	11462000	15688000	60263000	0	0	33624000	13167000	46885000	20142000	27400000	0	26792000	0	37754000	32587000	14999000	34666000	31592000	2052500	0	68801000	66319000	142180000	67288000	9606000	0	0	0	33368000	18186000	0	0	0	0	0	0	0	0	0	0	0	0	0	0	0	0	0	0	0	0	0	0	0	0	0	0	0	0	0	0	0	0	0	0	0	0	0	0	0	0	0	0	0	0	0	0	0	0	0	0	0	0	0	0	0	0	0	0	0	0	0	0	0			8000	518	8842	396410;396411;396412;396413;396414;396415;396416;396417;396418;396419;396420;396421;396422;396423;396424;396425;396426;396427;396428;396429;396430;396431;396432;396433;396434;396435;396436;396437;396438;396439;396440;396441;396442;396443;396444;396445;396446;396447;396448;396449;396450;396451;396452;396453;396454;396455;396456;396457;396458;396459;396460;396461;396462;396463;396464;396465;396466;396467;396468;396469;396470;396471;396472;396473;396474;396475;396476;396477;396478;396479;396480;396481;396482;396483	402194;402195;402196;402197;402198;402199;402200;402201;402202;402203;402204;402205;402206;402207;402208;402209;402210;402211;402212;402213;402214;402215;402216;402217;402218;402219;402220;402221;402222;402223;402224;402225;402226;402227;402228;402229;402230;402231;402232;402233;402234;402235;402236;402237;402238;402239;402240;402241;402242;402243;402244;402245;402246;402247;402248;402249;402250;402251;402252;402253;402254;402255;402256;402257;402258;402259;402260;402261;402262;402263;402264;402265;402266	402255			72	0	0	0	0	0	0	0	0	2192600	0	0	0	0	0	0	0	486690	4149300	0	0	0	0	0	0	0	1769500	0	0	0	0	1902400	2234900	1002600	0	0	0	0	2037400	392770	0	469170	930310	0	0	0	0	5420500	313770	0	0	0	0	0	0	0	0	0	0	0	0	592250	247060	0	794120	352520	0	867940	839040	167120	1086500	1114400	896910	407530	0	412660	351210	407050	0	519440	200200	223140	191670	397460	335270	284550	248530	0	824250	206840	525370	0	0	316940	201310	631630	303320	1084600	0	299900	0	354130	517480	301100	536120	535580	63996	0	609170	1041700	1083000	1506000	260330	0	0	0	342830	1429400	0	0	0	0	0	0	0	0	0	0	0	0	0	0	0	0	0	0	0	0	0	0	0	0	0	0	0	0	0	0	0	0	0	0	0	0	0	0	0	0	0	0	0	0	0	0	0	0	0	0	0	0	0	0	0	0	0	0	0	0	0	0	0
DLDSAEQLSSQIGELFDEPQIYRIDHYLGK	LGGWTRIVVEKPFGKDLDSAEQLSSQIGEL	FDEPQIYRIDHYLGKELVQNLLVLRFANRF	K	D	L	G	K	E	30	1	3478.69	Gorai.001G268300.3.D;Gorai.001G268300.2.D;Gorai.001G268300.1.D	Gorai.001G268300.3.D	186	215	no	no	4	0.00045152	30.855	152020000	0	0	0	0	0	0	0	0	0	0	0	0	0	0	0	0	0	0	0	0	0	0	0	0	0	0	0	0	0	0	0	0	0	0	0	0	0	0	0	0	0	0	0	0	0	0	0	0	0	0	0	0	0	0	0	0	0	0	0	0	0	0	0	0	0	0	0	0	0	0	0	0	0	0	0	0	7757200	0	0	0	0	0	11748000	0	0	0	0	0	0	17174000	0	0	20181000	0	0	0	0	16347000	7136200	0	14677000	0	0	8229200	0	0	0	22046000	19683000	0	7039400	0	0	0	0	0	0	0	0	0	0	0	0	0	0	0	0	0	0	0	0	0	0	0	0	0	0	0	0	0	0	0	0	0	0	0	0	0	0	0	0	0	0	0	0	0	0	0	0	0	0	0	0	0	0	0	0	0	0	0	0	0	0	0	0	0	0	0	0	0			8001	518	8843	396484;396485;396486;396487;396488;396489;396490;396491;396492;396493;396494	402267;402268	402267			1	0	0	0	0	0	0	0	0	0	0	0	0	0	0	0	0	0	0	0	0	0	0	0	0	0	0	0	0	0	0	0	0	0	0	0	0	0	0	0	0	0	0	0	0	0	0	0	0	0	0	0	0	0	0	0	0	0	0	0	0	0	0	0	0	0	0	0	0	0	0	0	0	0	0	0	0	146370	0	0	0	0	0	135440	0	0	0	0	0	0	149730	0	0	190230	0	0	0	0	153150	79878	0	137660	0	0	127270	0	0	0	195200	309160	0	157550	0	0	0	0	0	0	0	0	0	0	0	0	0	0	0	0	0	0	0	0	0	0	0	0	0	0	0	0	0	0	0	0	0	0	0	0	0	0	0	0	0	0	0	0	0	0	0	0	0	0	0	0	0	0	0	0	0	0	0	0	0	0	0	0	0	0	0	0	0
DLDSISTLSGLLTSR	YDYVTDDATDLLSEKDLDSISTLSGLLTSR	DLDSISTLSGLLTSRSADSSLSHKSALHRC	K	D	L	S	R	S	15	0	1576.83	Gorai.009G346800.1.D;Gorai.009G346800.2.D	Gorai.009G346800.1.D	176	190	yes	no	2	0.00056155	108.56	73308000	0	0	938750	0	0	0	0	0	0	0	0	0	0	0	0	0	0	0	0	0	0	0	0	0	0	0	0	0	0	0	0	0	5045600	0	0	0	0	0	3716100	0	0	3220600	0	0	0	0	0	0	0	0	0	0	0	0	0	0	0	0	0	0	0	0	0	0	0	0	0	0	0	0	0	0	0	0	0	0	0	0	0	10342000	0	0	0	0	0	0	0	0	33757000	0	0	0	0	0	0	0	0	0	0	0	0	0	0	0	0	4740800	8830400	0	0	0	0	0	0	0	0	0	2717500	0	0	0	0	0	0	0	0	0	0	0	0	0	0	0	0	0	0	0	0	0	0	0	0	0	0	0	0	0	0	0	0	0	0	0	0	0	0	0	0	0	0	0	0	0	0	0	0	0	0	0	0	0	0	0	0	0	0	0	0	0	0	0			8002	4582	8844	396495;396496;396497;396498;396499;396500;396501;396502;396503;396504	402269;402270;402271;402272;402273;402274	402273			6	0	0	235080	0	0	0	0	0	0	0	0	0	0	0	0	0	0	0	0	0	0	0	0	0	0	0	0	0	0	0	0	0	246760	0	0	0	0	0	195400	0	0	201460	0	0	0	0	0	0	0	0	0	0	0	0	0	0	0	0	0	0	0	0	0	0	0	0	0	0	0	0	0	0	0	0	0	0	0	0	0	208050	0	0	0	0	0	0	0	0	445050	0	0	0	0	0	0	0	0	0	0	0	0	0	0	0	0	147820	169660	0	0	0	0	0	0	0	0	0	213590	0	0	0	0	0	0	0	0	0	0	0	0	0	0	0	0	0	0	0	0	0	0	0	0	0	0	0	0	0	0	0	0	0	0	0	0	0	0	0	0	0	0	0	0	0	0	0	0	0	0	0	0	0	0	0	0	0	0	0	0	0	0	0
DLDSSEVDKQPAR	SNPWDTFQNLLLQDKDLDSSEVDKQPARFQ	DKDLDSSEVDKQPARFQDKYFASTGTEGVT	K	D	L	A	R	F	13	1	1458.7	Gorai.002G073400.1.A;Gorai.002G073400.2.A;Gorai.002G073400.3.A;Gorai.002G073400.1.D;Gorai.002G073400.2.D;Gorai.002G073400.3.D	Gorai.002G073400.1.A	512	524	no	no	2;3	6.3404e-235	232	1807100000	0	0	0	0	0	0	2571400	0	2948100	0	0	0	0	2722800	0	2036100	1385700	734180	0	0	0	0	0	0	8688300	15043000	14172000	0	2177000	0	5106100	0	8598700	0	7768500	8382100	15977000	14344000	22848000	69698000	31318000	62073000	20297000	21599000	17596000	155140000	13339000	4052200	0	2413100	1408400	3261100	3865400	10224000	2872600	244510	1886200	136860000	20364000	99325000	0	0	0	2436400	0	0	0	3854300	10879000	11901000	0	0	0	4584700	8036700	0	0	0	0	0	0	10535000	0	0	6078700	0	0	0	0	31301000	0	0	0	0	12133000	0	0	21240000	22186000	30611000	12817000	0	5041800	6511900	13916000	276070000	143580000	0	41563000	28681000	6490100	0	6538400	0	10569000	21934000	8912400	4958400	3215900	449480	0	0	0	0	0	0	0	0	0	1244900	0	0	0	0	0	800740	3006500	522230	644420	3167000	826170	743130	1100700	0	11249000	15160000	4576800	0	0	0	800020	1136700	1560900	0	0	0	31316000	25958000	33189000	9840700	2686200	0	2908100	0	1824100	0	0	0	3172000	4345000	5801000	2640000	1913700	2820400	15398000	13682000	22699000	0	0	0			8003	657;658	8845	396505;396506;396507;396508;396509;396510;396511;396512;396513;396514;396515;396516;396517;396518;396519;396520;396521;396522;396523;396524;396525;396526;396527;396528;396529;396530;396531;396532;396533;396534;396535;396536;396537;396538;396539;396540;396541;396542;396543;396544;396545;396546;396547;396548;396549;396550;396551;396552;396553;396554;396555;396556;396557;396558;396559;396560;396561;396562;396563;396564;396565;396566;396567;396568;396569;396570;396571;396572;396573;396574;396575;396576;396577;396578;396579;396580;396581;396582;396583;396584;396585;396586;396587;396588;396589;396590;396591;396592;396593;396594;396595;396596;396597;396598;396599;396600;396601;396602;396603;396604;396605;396606;396607;396608;396609;396610;396611;396612;396613;396614;396615;396616;396617;396618;396619;396620;396621;396622;396623;396624;396625;396626;396627;396628;396629;396630;396631;396632;396633;396634;396635;396636;396637;396638;396639;396640;396641;396642;396643;396644;396645;396646;396647;396648;396649;396650;396651;396652;396653	402275;402276;402277;402278;402279;402280;402281;402282;402283;402284;402285;402286;402287;402288;402289;402290;402291;402292;402293;402294;402295;402296;402297;402298;402299;402300;402301;402302;402303;402304;402305;402306;402307;402308;402309;402310;402311;402312;402313;402314;402315;402316;402317;402318;402319;402320;402321;402322;402323;402324;402325;402326;402327;402328;402329;402330;402331;402332;402333;402334;402335;402336;402337;402338;402339;402340;402341;402342;402343;402344;402345;402346;402347;402348;402349;402350;402351;402352;402353;402354;402355;402356;402357;402358;402359;402360;402361;402362;402363;402364;402365;402366;402367;402368;402369;402370;402371;402372;402373;402374;402375;402376;402377;402378;402379;402380;402381;402382;402383;402384;402385;402386;402387;402388;402389;402390;402391;402392;402393;402394;402395;402396;402397;402398;402399;402400;402401;402402;402403;402404;402405;402406;402407;402408	402315			131	0	0	0	0	0	0	339010	0	204760	0	0	0	0	225720	0	145080	240930	106680	0	0	0	0	0	0	1400200	1303900	2288300	0	355030	0	316040	0	420530	0	506140	573930	1175200	724570	1201400	5593700	2975700	3882900	3111400	5300700	7505400	26640000	888030	228570	0	331580	1296400	2220500	3393600	5486300	2511700	1199500	1339500	25412000	13411000	23819000	0	0	0	61832	0	0	0	109740	248670	144280	0	0	0	65977	62362	0	0	0	0	0	0	128730	0	0	61054	0	0	0	0	272880	0	0	0	0	163450	0	0	198990	248330	368420	120220	0	101210	100710	235910	8607900	2758700	0	652820	218460	145260	0	445570	0	137320	225360	700490	269110	195660	467150	0	0	0	0	0	0	0	0	0	322670	0	0	0	0	0	235500	1043200	1277800	750800	732180	945940	4422500	586340	0	2800600	1644700	1373200	0	0	0	436180	675990	634450	0	0	0	3676200	5898500	6842700	579430	122120	0	139050	0	83585	0	0	0	405010	279740	431030	1287800	1033100	976150	3633600	1148900	3688400	0	0	0
DLDSSEVDKQPARFQDK	SNPWDTFQNLLLQDKDLDSSEVDKQPARFQ	DSSEVDKQPARFQDKYFASTGTEGVTKPKT	K	D	L	D	K	Y	17	2	1976.94	Gorai.002G073400.1.A;Gorai.002G073400.2.A;Gorai.002G073400.3.A	Gorai.002G073400.1.A	512	528	yes	no	3	6.8109e-09	88.73	41112000	0	0	0	0	0	0	0	0	0	0	0	0	0	0	0	0	0	0	0	0	0	0	0	0	0	0	0	0	0	0	0	0	0	0	0	0	0	0	0	0	0	0	0	0	0	0	0	0	0	0	0	0	0	0	0	0	0	7992800	0	8899900	0	0	0	0	0	0	0	0	0	0	0	0	0	0	0	0	0	0	0	0	0	0	0	0	0	0	0	0	0	0	0	0	0	0	0	0	0	0	0	0	0	0	0	0	0	0	24219000	0	0	0	0	0	0	0	0	0	0	0	0	0	0	0	0	0	0	0	0	0	0	0	0	0	0	0	0	0	0	0	0	0	0	0	0	0	0	0	0	0	0	0	0	0	0	0	0	0	0	0	0	0	0	0	0	0	0	0	0	0	0	0	0	0	0	0	0	0	0	0	0	0			8004	657	8846	396654;396655;396656	402409;402410;402411;402412	402410			3	0	0	0	0	0	0	0	0	0	0	0	0	0	0	0	0	0	0	0	0	0	0	0	0	0	0	0	0	0	0	0	0	0	0	0	0	0	0	0	0	0	0	0	0	0	0	0	0	0	0	0	0	0	0	0	0	0	1484100	0	2134300	0	0	0	0	0	0	0	0	0	0	0	0	0	0	0	0	0	0	0	0	0	0	0	0	0	0	0	0	0	0	0	0	0	0	0	0	0	0	0	0	0	0	0	0	0	0	465340	0	0	0	0	0	0	0	0	0	0	0	0	0	0	0	0	0	0	0	0	0	0	0	0	0	0	0	0	0	0	0	0	0	0	0	0	0	0	0	0	0	0	0	0	0	0	0	0	0	0	0	0	0	0	0	0	0	0	0	0	0	0	0	0	0	0	0	0	0	0	0	0	0
DLDTFPESSVQQPK	HSMPACEVSSSQAQRDLDTFPESSVQQPKL	RDLDTFPESSVQQPKLGNESLTSESLPAAA	R	D	L	P	K	L	14	0	1589.76	Gorai.008G111200.2.A;Gorai.008G111200.3.A;Gorai.008G111200.1.A;Gorai.008G111200.4.A;Gorai.008G111200.2.D;Gorai.008G111200.3.D;Gorai.008G111200.1.D;Gorai.008G111200.4.D	Gorai.008G111200.2.D	577	590	no	no	2	0.00031325	112.13	359480000	0	0	0	0	0	0	0	0	1508400	0	0	1197900	0	1354400	0	0	0	0	0	0	0	0	0	0	0	0	0	0	0	0	3083000	2670200	2115200	0	0	0	0	0	0	0	0	0	0	0	0	0	0	0	0	2805700	0	0	0	0	0	0	0	0	0	0	15583000	9810000	15857000	19057000	13659000	11560000	7202000	12746000	19088000	24308000	14157000	13909000	18203000	0	17140000	0	0	0	0	0	0	0	13723000	0	0	0	0	0	0	0	0	0	8717300	0	0	0	0	0	10851000	0	0	0	7483000	0	0	17421000	21449000	21525000	6817000	19454000	5022900	0	0	0	0	0	0	0	0	0	0	0	0	0	0	0	0	0	0	0	0	0	0	0	0	0	0	0	0	0	0	0	0	0	0	0	0	0	0	0	0	0	0	0	0	0	0	0	0	0	0	0	0	0	0	0	0	0	0	0	0	0	0	0	0	0	0	0	0	0			8005	3582;3581	8847	396657;396658;396659;396660;396661;396662;396663;396664;396665;396666;396667;396668;396669;396670;396671;396672;396673;396674;396675;396676;396677;396678;396679;396680;396681;396682;396683;396684;396685;396686;396687;396688;396689;396690;396691	402413;402414;402415;402416;402417;402418;402419;402420;402421;402422;402423;402424;402425;402426;402427;402428;402429;402430;402431;402432;402433;402434;402435;402436;402437;402438;402439	402437			26	0	0	0	0	0	0	0	0	104760	0	0	291600	0	112280	0	0	0	0	0	0	0	0	0	0	0	0	0	0	0	0	190820	142450	103440	0	0	0	0	0	0	0	0	0	0	0	0	0	0	0	0	385520	0	0	0	0	0	0	0	0	0	0	294930	222720	346550	483640	490940	478950	278290	362920	436330	294680	233270	200520	161410	0	133000	0	0	0	0	0	0	0	158200	0	0	0	0	0	0	0	0	0	82171	0	0	0	0	0	121460	0	0	0	150220	0	0	543170	412120	190580	107070	148180	112420	0	0	0	0	0	0	0	0	0	0	0	0	0	0	0	0	0	0	0	0	0	0	0	0	0	0	0	0	0	0	0	0	0	0	0	0	0	0	0	0	0	0	0	0	0	0	0	0	0	0	0	0	0	0	0	0	0	0	0	0	0	0	0	0	0	0	0	0	0
DLDTGRPPIPPPTIR	HDWELRPGGMLVQKRDLDTGRPPIPPPTIR	DLDTGRPPIPPPTIRVRVKYKSIYHEISIN	R	D	L	I	R	V	15	1	1643.9	Gorai.008G280100.6.D;Gorai.008G280100.4.D;Gorai.008G280100.3.D;Gorai.008G280100.2.D;Gorai.008G280100.1.D	Gorai.008G280100.6.D	46	60	yes	no	3	0.010098	44.196	85776000	0	0	0	0	0	0	0	0	0	0	0	0	0	0	0	0	0	0	0	0	0	0	0	0	0	0	0	0	0	0	0	0	0	0	0	0	0	0	0	0	0	0	0	0	0	0	0	0	0	0	0	0	0	0	0	0	0	0	0	0	5802200	0	0	0	0	0	0	5728000	0	9158300	0	7472600	0	0	0	0	0	0	10196000	0	6787500	0	0	0	0	0	0	0	21221000	0	0	0	0	0	0	0	0	0	0	0	0	0	12436000	0	0	0	0	0	0	0	6974600	0	0	0	0	0	0	0	0	0	0	0	0	0	0	0	0	0	0	0	0	0	0	0	0	0	0	0	0	0	0	0	0	0	0	0	0	0	0	0	0	0	0	0	0	0	0	0	0	0	0	0	0	0	0	0	0	0	0	0	0	0	0	0	0	0	0	0	0	0			8006	3883	8848	396692;396693;396694;396695;396696;396697;396698;396699;396700	402440	402440			1	0	0	0	0	0	0	0	0	0	0	0	0	0	0	0	0	0	0	0	0	0	0	0	0	0	0	0	0	0	0	0	0	0	0	0	0	0	0	0	0	0	0	0	0	0	0	0	0	0	0	0	0	0	0	0	0	0	0	0	0	109820	0	0	0	0	0	0	163090	0	111020	0	107720	0	0	0	0	0	0	253350	0	140970	0	0	0	0	0	0	0	279790	0	0	0	0	0	0	0	0	0	0	0	0	0	249640	0	0	0	0	0	0	0	156100	0	0	0	0	0	0	0	0	0	0	0	0	0	0	0	0	0	0	0	0	0	0	0	0	0	0	0	0	0	0	0	0	0	0	0	0	0	0	0	0	0	0	0	0	0	0	0	0	0	0	0	0	0	0	0	0	0	0	0	0	0	0	0	0	0	0	0	0	0
DLDTVFKDDFHNPTFPVGTMAPR	LCDGRYDTPEHRILRDLDTVFKDDFHNPTF	DFHNPTFPVGTMAPRQPWHDLHSKIEGPAA	R	D	L	P	R	Q	23	1	2619.24	Gorai.008G061600.1.D;Gorai.008G061600.1.A	Gorai.008G061600.1.D	396	418	yes	no	4	0.00021936	57.484	50799000	0	0	0	0	0	0	0	0	0	0	0	0	0	0	0	0	0	0	0	0	0	0	0	0	0	0	0	0	0	0	0	0	0	0	0	0	0	0	0	0	0	0	0	0	0	0	0	0	0	0	0	0	0	0	0	0	0	0	0	0	0	0	0	0	0	0	0	0	0	0	0	0	10041000	0	17123000	0	0	0	0	0	0	0	0	10416000	0	0	0	0	0	13220000	0	0	0	0	0	0	0	0	0	0	0	0	0	0	0	0	0	0	0	0	0	0	0	0	0	0	0	0	0	0	0	0	0	0	0	0	0	0	0	0	0	0	0	0	0	0	0	0	0	0	0	0	0	0	0	0	0	0	0	0	0	0	0	0	0	0	0	0	0	0	0	0	0	0	0	0	0	0	0	0	0	0	0	0	0	0	0	0	0	0			8007	3516	8849	396701;396702;396703;396704	402441	402441	4151		1	0	0	0	0	0	0	0	0	0	0	0	0	0	0	0	0	0	0	0	0	0	0	0	0	0	0	0	0	0	0	0	0	0	0	0	0	0	0	0	0	0	0	0	0	0	0	0	0	0	0	0	0	0	0	0	0	0	0	0	0	0	0	0	0	0	0	0	0	0	0	0	0	89034	0	132860	0	0	0	0	0	0	0	0	148770	0	0	0	0	0	115250	0	0	0	0	0	0	0	0	0	0	0	0	0	0	0	0	0	0	0	0	0	0	0	0	0	0	0	0	0	0	0	0	0	0	0	0	0	0	0	0	0	0	0	0	0	0	0	0	0	0	0	0	0	0	0	0	0	0	0	0	0	0	0	0	0	0	0	0	0	0	0	0	0	0	0	0	0	0	0	0	0	0	0	0	0	0	0	0	0	0
DLDVKNNDTVAIPVPDSSLPVAHQPEK	TKVSEQENCTSKSTKDLDVKNNDTVAIPVP	PVPDSSLPVAHQPEKLDDSKGGLANLIVAD	K	D	L	E	K	L	27	1	2897.48	Gorai.002G124800.2.A;Gorai.002G124800.1.A;Gorai.002G124800.5.A;Gorai.002G124800.4.A;Gorai.002G124800.3.A;Gorai.002G124800.2.D;Gorai.002G124800.1.D;Gorai.002G124800.5.D;Gorai.002G124800.4.D;Gorai.002G124800.3.D	Gorai.002G124800.2.A	596	622	no	no	3;4	3.9936e-07	96.317	57458000	0	0	0	0	0	0	0	0	0	0	0	0	0	0	0	0	0	0	0	0	0	0	0	0	0	0	0	0	0	0	0	0	0	0	0	0	0	0	0	0	0	0	0	0	0	0	0	0	0	0	0	0	0	0	0	0	0	0	0	0	0	0	0	0	0	0	0	0	0	0	0	0	0	0	0	0	0	0	0	0	0	0	0	0	0	0	0	0	0	0	0	0	0	0	0	0	0	0	0	0	0	0	0	0	0	38414000	19044000	0	0	0	0	0	0	0	0	0	0	0	0	0	0	0	0	0	0	0	0	0	0	0	0	0	0	0	0	0	0	0	0	0	0	0	0	0	0	0	0	0	0	0	0	0	0	0	0	0	0	0	0	0	0	0	0	0	0	0	0	0	0	0	0	0	0	0	0	0	0	0	0	0			8008	745;746	8850	396705;396706;396707	402442;402443;402444	402443			3	0	0	0	0	0	0	0	0	0	0	0	0	0	0	0	0	0	0	0	0	0	0	0	0	0	0	0	0	0	0	0	0	0	0	0	0	0	0	0	0	0	0	0	0	0	0	0	0	0	0	0	0	0	0	0	0	0	0	0	0	0	0	0	0	0	0	0	0	0	0	0	0	0	0	0	0	0	0	0	0	0	0	0	0	0	0	0	0	0	0	0	0	0	0	0	0	0	0	0	0	0	0	0	0	0	1197700	365900	0	0	0	0	0	0	0	0	0	0	0	0	0	0	0	0	0	0	0	0	0	0	0	0	0	0	0	0	0	0	0	0	0	0	0	0	0	0	0	0	0	0	0	0	0	0	0	0	0	0	0	0	0	0	0	0	0	0	0	0	0	0	0	0	0	0	0	0	0	0	0	0	0
DLDVKNNDTVAIPVPDSSLPVAHQPEKLDDSK	TKVSEQENCTSKSTKDLDVKNNDTVAIPVP	SLPVAHQPEKLDDSKGGLANLIVADFPQVE	K	D	L	S	K	G	32	2	3455.74	Gorai.002G124800.2.A;Gorai.002G124800.1.A;Gorai.002G124800.5.A;Gorai.002G124800.4.A;Gorai.002G124800.3.A;Gorai.002G124800.2.D;Gorai.002G124800.1.D;Gorai.002G124800.5.D;Gorai.002G124800.4.D;Gorai.002G124800.3.D	Gorai.002G124800.2.A	596	627	no	no	4	1.2323e-10	66.902	16270000	0	0	0	0	0	0	0	0	0	0	0	0	0	0	0	0	0	0	0	0	0	0	0	0	0	0	0	0	0	0	0	0	0	0	0	0	0	0	0	0	0	0	0	0	0	0	0	0	0	0	0	0	0	0	0	0	0	0	0	0	0	0	0	0	0	0	0	0	0	0	0	0	0	0	0	0	0	0	0	0	0	0	0	0	0	0	0	0	0	0	0	0	0	0	0	0	0	0	0	0	0	0	0	0	0	16270000	0	0	0	0	0	0	0	0	0	0	0	0	0	0	0	0	0	0	0	0	0	0	0	0	0	0	0	0	0	0	0	0	0	0	0	0	0	0	0	0	0	0	0	0	0	0	0	0	0	0	0	0	0	0	0	0	0	0	0	0	0	0	0	0	0	0	0	0	0	0	0	0	0	0			8009	745;746	8851	396708	402445	402445			1	0	0	0	0	0	0	0	0	0	0	0	0	0	0	0	0	0	0	0	0	0	0	0	0	0	0	0	0	0	0	0	0	0	0	0	0	0	0	0	0	0	0	0	0	0	0	0	0	0	0	0	0	0	0	0	0	0	0	0	0	0	0	0	0	0	0	0	0	0	0	0	0	0	0	0	0	0	0	0	0	0	0	0	0	0	0	0	0	0	0	0	0	0	0	0	0	0	0	0	0	0	0	0	0	0	507300	0	0	0	0	0	0	0	0	0	0	0	0	0	0	0	0	0	0	0	0	0	0	0	0	0	0	0	0	0	0	0	0	0	0	0	0	0	0	0	0	0	0	0	0	0	0	0	0	0	0	0	0	0	0	0	0	0	0	0	0	0	0	0	0	0	0	0	0	0	0	0	0	0	0
DLDVPVHEK	FKGKAVGITEFINPKDLDVPVHEKIGAITV	EFINPKDLDVPVHEKIGAITVGGVDYSFEC	K	D	L	E	K	I	9	0	1050.53	Gorai.004G129000.2.D;Gorai.004G129000.2.A;Gorai.004G129000.1.D;Gorai.004G129000.3.D;Gorai.004G129000.5.D;Gorai.004G129000.5.A;Gorai.004G129000.1.A;Gorai.004G129000.3.A;Gorai.004G129000.4.D;Gorai.004G129000.4.A	Gorai.004G129000.2.D	262	270	yes	no	2	0.00083865	103.42	584460000	205770	708680	0	0	0	0	0	0	0	0	0	950700	0	3344500	0	0	0	1046400	0	0	0	0	0	0	0	0	0	0	0	0	10996000	12863000	16049000	0	0	3015600	0	0	0	0	0	0	0	0	0	0	0	0	0	6903300	0	0	0	0	0	0	0	0	0	0	8697500	9611400	4908600	0	0	0	0	3138100	6080500	0	13761000	15997000	0	21438000	0	21972000	0	11142000	20493000	34713000	29140000	0	0	25685000	21788000	0	0	8713100	0	13536000	14488000	0	51335000	0	0	25539000	10822000	0	0	54081000	0	0	20792000	22605000	16202000	0	0	0	21374000	0	12262000	4412900	0	0	0	0	2956900	0	0	0	0	0	0	0	0	0	0	0	0	0	0	0	0	0	0	0	0	0	0	0	0	0	0	0	0	688270	0	0	0	0	0	0	0	0	0	0	0	0	0	0	0	0	0	0	0	0	0	0	0	0	0	0	0	0	0	0	0	0	0	0			8010	1571	8852	396709;396710;396711;396712;396713;396714;396715;396716;396717;396718;396719;396720;396721;396722;396723;396724;396725;396726;396727;396728;396729;396730;396731;396732;396733;396734;396735;396736;396737;396738;396739;396740;396741;396742;396743;396744;396745;396746;396747;396748;396749	402446;402447;402448;402449;402450;402451;402452;402453;402454;402455;402456;402457;402458	402448			13	205770	851550	0	0	0	0	0	0	0	0	0	231420	0	277260	0	0	0	152050	0	0	0	0	0	0	0	0	0	0	0	0	680570	686200	784910	0	0	206480	0	0	0	0	0	0	0	0	0	0	0	0	0	948550	0	0	0	0	0	0	0	0	0	0	164620	218210	107270	0	0	0	0	89348	138990	0	226740	230620	0	308500	0	405150	0	392090	509250	698340	605200	0	0	366840	218840	0	0	626570	0	118010	495250	0	483890	0	0	384600	428400	0	0	650890	0	0	417390	349600	274670	0	0	0	335720	0	274430	119600	0	0	0	0	232410	0	0	0	0	0	0	0	0	0	0	0	0	0	0	0	0	0	0	0	0	0	0	0	0	0	0	0	0	74670	0	0	0	0	0	0	0	0	0	0	0	0	0	0	0	0	0	0	0	0	0	0	0	0	0	0	0	0	0	0	0	0	0	0
DLEAEVAR	EELRQQLDVFKNKVKDLEAEVARTRVELET	VFKNKVKDLEAEVARTRVELETTKEEQRES	K	D	L	A	R	T	8	0	901.451	Gorai.008G098200.1.A;Gorai.008G098200.2.A;Gorai.008G098200.2.D;Gorai.008G098200.1.D	Gorai.008G098200.2.D	197	204	no	no	2	0.0048477	111.01	163890000	0	0	0	0	0	0	2304600	0	0	4158200	3232100	0	4097000	4946600	5506300	7490400	2853700	0	0	0	0	0	0	0	0	0	0	0	0	0	4614400	5996700	0	1519100	0	0	0	0	0	0	0	0	0	0	0	0	3405800	0	0	0	0	0	0	0	0	0	0	0	0	0	20329000	0	14757000	13930000	0	0	11048000	0	0	0	15931000	17428000	0	0	0	0	0	0	0	0	0	0	0	0	0	0	0	0	0	0	0	0	0	0	0	0	0	0	0	0	0	0	0	0	0	20341000	0	0	0	0	0	0	0	0	0	0	0	0	0	0	0	0	0	0	0	0	0	0	0	0	0	0	0	0	0	0	0	0	0	0	0	0	0	0	0	0	0	0	0	0	0	0	0	0	0	0	0	0	0	0	0	0	0	0	0	0	0	0	0	0	0	0	0	0	0	0	0	0	0	0			8011	3562;3561	8853	396750;396751;396752;396753;396754;396755;396756;396757;396758;396759;396760;396761;396762;396763;396764;396765;396766;396767;396768;396769;396770	402459;402460;402461;402462;402463;402464;402465;402466;402467;402468;402469;402470;402471;402472;402473	402471			15	0	0	0	0	0	0	303840	0	0	400860	750140	0	569000	410070	451220	533710	496160	0	0	0	0	0	0	0	0	0	0	0	0	0	285610	319910	0	158240	0	0	0	0	0	0	0	0	0	0	0	0	226730	0	0	0	0	0	0	0	0	0	0	0	0	0	384770	0	322490	353520	0	0	426920	0	0	0	262490	251240	0	0	0	0	0	0	0	0	0	0	0	0	0	0	0	0	0	0	0	0	0	0	0	0	0	0	0	0	0	0	0	0	0	634220	0	0	0	0	0	0	0	0	0	0	0	0	0	0	0	0	0	0	0	0	0	0	0	0	0	0	0	0	0	0	0	0	0	0	0	0	0	0	0	0	0	0	0	0	0	0	0	0	0	0	0	0	0	0	0	0	0	0	0	0	0	0	0	0	0	0	0	0	0	0	0	0	0	0
DLEAGRPLVSR	______________________________	MSFRDLEAGRPLVSRQNLINGKQDATQAVA	R	D	L	S	R	Q	11	1	1211.66	Gorai.003G184100.2.D;Gorai.003G184100.1.D	Gorai.003G184100.2.D	5	15	no	no	3	0.0014372	80.979	95419000	0	0	0	0	0	0	0	0	0	0	0	0	0	0	0	0	0	0	0	0	0	0	0	0	0	0	0	0	0	0	0	0	0	0	0	0	0	0	0	0	0	0	0	0	0	0	0	0	0	0	0	0	0	0	0	0	0	0	0	0	0	0	0	0	0	0	2555900	0	0	0	0	0	21341000	0	0	0	0	2055200	0	10545000	10075000	0	0	0	0	0	0	1499900	16687000	0	0	0	0	0	0	0	2212000	13706000	0	0	0	0	0	0	0	0	0	0	0	14743000	0	0	0	0	0	0	0	0	0	0	0	0	0	0	0	0	0	0	0	0	0	0	0	0	0	0	0	0	0	0	0	0	0	0	0	0	0	0	0	0	0	0	0	0	0	0	0	0	0	0	0	0	0	0	0	0	0	0	0	0	0	0	0	0	0	0	0	0	0	0			8012	1322	8854	396771;396772;396773;396774;396775;396776;396777;396778;396779;396780;396781;396782	402474;402475;402476;402477;402478;402479;402480;402481;402482;402483	402476			10	0	0	0	0	0	0	0	0	0	0	0	0	0	0	0	0	0	0	0	0	0	0	0	0	0	0	0	0	0	0	0	0	0	0	0	0	0	0	0	0	0	0	0	0	0	0	0	0	0	0	0	0	0	0	0	0	0	0	0	0	0	0	0	0	0	0	98765	0	0	0	0	0	189230	0	0	0	0	72320	0	212140	209240	0	0	0	0	0	0	107860	220000	0	0	0	0	0	0	0	87559	128410	0	0	0	0	0	0	0	0	0	0	0	112290	0	0	0	0	0	0	0	0	0	0	0	0	0	0	0	0	0	0	0	0	0	0	0	0	0	0	0	0	0	0	0	0	0	0	0	0	0	0	0	0	0	0	0	0	0	0	0	0	0	0	0	0	0	0	0	0	0	0	0	0	0	0	0	0	0	0	0	0	0	0
DLEAKEDEKNDLINQITDHQR	QIAADLKQMVEHLQRDLEAKEDEKNDLINQ	DEKNDLINQITDHQRMLKEQEDAFNKLSNE	R	D	L	Q	R	M	21	2	2523.22	Gorai.006G207900.2.A;Gorai.006G207900.1.A	Gorai.006G207900.2.A	751	771	yes	no	3;4	4.1819e-07	96.131	532100000	0	0	0	0	0	0	0	0	0	0	0	0	0	0	0	0	0	0	0	0	0	0	0	0	0	0	0	0	0	0	0	0	0	0	0	0	0	0	0	0	0	0	0	0	0	0	0	0	0	0	0	0	0	0	0	0	0	0	0	0	23110000	20450000	0	21227000	10360000	0	0	0	25382000	22031000	16855000	27842000	19724000	21081000	0	0	0	0	0	0	0	0	0	12765000	0	11663000	0	0	0	0	0	0	0	26485000	27220000	45103000	7391900	44908000	24864000	0	0	0	16509000	0	26052000	0	0	22386000	21286000	0	0	8994400	6563200	0	0	18853000	2993100	0	0	0	0	0	0	0	0	0	0	0	0	0	0	0	0	0	0	0	0	0	0	0	0	0	0	0	0	0	0	0	0	0	0	0	0	0	0	0	0	0	0	0	0	0	0	0	0	0	0	0	0	0	0	0	0	0	0	0	0	0	0	0			8013	2658	8855	396783;396784;396785;396786;396787;396788;396789;396790;396791;396792;396793;396794;396795;396796;396797;396798;396799;396800;396801;396802;396803;396804;396805;396806;396807;396808;396809	402484;402485;402486;402487;402488;402489;402490;402491;402492;402493;402494;402495;402496;402497;402498;402499;402500;402501;402502	402494			17	0	0	0	0	0	0	0	0	0	0	0	0	0	0	0	0	0	0	0	0	0	0	0	0	0	0	0	0	0	0	0	0	0	0	0	0	0	0	0	0	0	0	0	0	0	0	0	0	0	0	0	0	0	0	0	0	0	0	0	0	437400	464280	0	538700	372360	0	0	0	580200	267070	277720	401370	174890	303360	0	0	0	0	0	0	0	0	0	182310	0	125220	0	0	0	0	0	0	0	404920	366700	679220	292610	420730	278320	0	0	0	331420	0	441670	0	0	198210	334330	0	0	243760	447260	0	0	193690	235250	0	0	0	0	0	0	0	0	0	0	0	0	0	0	0	0	0	0	0	0	0	0	0	0	0	0	0	0	0	0	0	0	0	0	0	0	0	0	0	0	0	0	0	0	0	0	0	0	0	0	0	0	0	0	0	0	0	0	0	0	0	0	0
DLEAKGDEKNDLVNQITDHQR	NQKSELKQMVEDLQRDLEAKGDEKNDLVNQ	DEKNDLVNQITDHQRMLKEQEDAFNKLSEE	R	D	L	Q	R	M	21	2	2437.18	Gorai.003G081700.6.D;Gorai.003G081700.5.D;Gorai.003G081700.3.D;Gorai.003G081700.2.D;Gorai.003G081700.1.D	Gorai.003G081700.6.D	476	496	yes	no	3;4	1.855e-77	155.87	3529300000	0	0	0	0	0	0	0	0	0	0	0	0	0	0	0	0	0	0	0	0	0	0	0	0	0	0	0	0	0	0	12025000	13590000	14865000	0	0	0	0	13400000	0	0	0	0	0	0	0	0	0	0	0	0	0	0	0	0	0	0	0	0	0	0	67412000	57056000	75141000	71424000	53869000	41135000	40693000	31180000	101630000	117060000	84815000	79272000	136870000	61593000	29927000	64440000	57039000	16237000	56332000	62418000	82966000	38400000	62198000	55907000	67934000	61280000	48097000	8682800	42728000	103660000	0	62813000	40264000	105520000	104870000	73985000	16414000	90905000	73664000	0	126960000	0	60897000	45360000	34252000	113460000	158130000	123330000	40558000	135770000	38712000	44155000	12406000	0	0	66749000	17231000	11629000	0	0	0	0	0	0	0	0	0	0	0	0	0	0	0	0	0	0	0	0	0	0	0	0	0	0	0	0	0	0	0	0	0	0	0	0	0	0	0	0	0	0	0	0	0	0	0	0	0	0	0	0	0	0	0	0	0	0	0	0	0	0			8014	1128	8856	396810;396811;396812;396813;396814;396815;396816;396817;396818;396819;396820;396821;396822;396823;396824;396825;396826;396827;396828;396829;396830;396831;396832;396833;396834;396835;396836;396837;396838;396839;396840;396841;396842;396843;396844;396845;396846;396847;396848;396849;396850;396851;396852;396853;396854;396855;396856;396857;396858;396859;396860;396861;396862;396863;396864;396865;396866;396867;396868;396869;396870;396871;396872;396873;396874;396875;396876;396877;396878;396879;396880;396881;396882;396883;396884;396885;396886;396887;396888;396889;396890;396891;396892;396893	402503;402504;402505;402506;402507;402508;402509;402510;402511;402512;402513;402514;402515;402516;402517;402518;402519;402520;402521;402522;402523;402524;402525;402526;402527;402528;402529;402530;402531;402532;402533;402534;402535;402536;402537;402538;402539;402540;402541;402542;402543;402544;402545;402546;402547;402548;402549;402550;402551;402552;402553;402554;402555;402556;402557;402558;402559;402560;402561;402562;402563;402564;402565;402566;402567;402568;402569;402570;402571;402572;402573;402574;402575;402576;402577;402578;402579;402580;402581;402582;402583;402584;402585	402551			79	0	0	0	0	0	0	0	0	0	0	0	0	0	0	0	0	0	0	0	0	0	0	0	0	0	0	0	0	0	0	744300	725010	726990	0	0	0	0	676860	0	0	0	0	0	0	0	0	0	0	0	0	0	0	0	0	0	0	0	0	0	0	1275900	1295400	1642100	1812600	1936200	1704300	1572400	887750	2323100	1419100	1397500	1142800	1213700	886360	232220	1188200	1076300	571370	1399800	1255700	1723100	469220	717060	798500	682340	657910	611320	624390	563330	903730	0	1004400	379540	1613200	1412800	1114200	649760	851670	824550	0	1190800	0	1222500	701500	580680	3537700	3038300	1092000	637040	1034200	866420	1196700	845410	0	0	685790	1354300	631140	0	0	0	0	0	0	0	0	0	0	0	0	0	0	0	0	0	0	0	0	0	0	0	0	0	0	0	0	0	0	0	0	0	0	0	0	0	0	0	0	0	0	0	0	0	0	0	0	0	0	0	0	0	0	0	0	0	0	0	0	0	0
DLEALGDKPTFISHIGDISYAR	RTQDESISTIKWILRDLEALGDKPTFISHI	KPTFISHIGDISYARGYSWLWDEFFNLIEP	R	D	L	A	R	G	22	1	2417.22	Gorai.013G091900.1.A;Gorai.013G091900.1.D	Gorai.013G091900.1.A	287	308	no	no	3	1.1142e-59	137.64	182860000	0	0	0	0	0	0	0	0	0	0	0	0	0	0	0	0	0	0	0	0	0	0	0	0	0	0	0	0	0	0	0	0	0	0	0	0	0	0	0	0	0	0	0	0	0	0	0	0	0	0	0	0	0	0	0	0	0	0	0	0	6073100	0	0	0	0	0	0	0	0	0	0	0	0	0	0	0	0	0	0	18406000	0	0	0	0	16883000	0	16540000	0	39254000	0	0	0	0	0	0	0	0	0	0	0	0	0	0	0	0	0	0	0	8920100	31526000	0	0	0	0	0	0	0	0	0	0	0	0	0	0	0	0	0	0	0	0	0	0	0	0	0	0	0	0	0	0	0	0	0	0	0	0	0	0	0	0	0	0	0	0	0	0	0	0	0	0	0	12566000	11315000	21374000	0	0	0	0	0	0	0	0	0	0	0	0	0	0	0	0			8015	6044;6045	8857	396894;396895;396896;396897;396898;396899;396900;396901;396902;396903;396904;396905;396906	402586;402587;402588;402589;402590;402591;402592;402593	402591			7	0	0	0	0	0	0	0	0	0	0	0	0	0	0	0	0	0	0	0	0	0	0	0	0	0	0	0	0	0	0	0	0	0	0	0	0	0	0	0	0	0	0	0	0	0	0	0	0	0	0	0	0	0	0	0	0	0	0	0	0	114940	0	0	0	0	0	0	0	0	0	0	0	0	0	0	0	0	0	0	370280	0	0	0	0	169570	0	210220	0	517520	0	0	0	0	0	0	0	0	0	0	0	0	0	0	0	0	0	0	0	140110	240140	0	0	0	0	0	0	0	0	0	0	0	0	0	0	0	0	0	0	0	0	0	0	0	0	0	0	0	0	0	0	0	0	0	0	0	0	0	0	0	0	0	0	0	0	0	0	0	0	0	0	0	507280	540990	696840	0	0	0	0	0	0	0	0	0	0	0	0	0	0	0	0
DLEALIQR	QPKVLGESAGSMLGRDLEALIQRAREYKKE	AGSMLGRDLEALIQRAREYKKEYGDSFVSV	R	D	L	Q	R	A	8	0	956.529	Gorai.006G011800.1.A;Gorai.006G011800.2.A	Gorai.006G011800.1.A	169	176	yes	no	2	0.049206	91.906	20210000	0	0	0	0	0	0	0	0	0	0	0	0	0	0	0	0	0	0	0	0	0	0	0	0	0	0	0	0	0	0	0	0	0	0	0	0	0	0	0	0	0	0	0	0	0	0	0	0	0	0	0	0	0	0	0	0	0	0	0	0	0	0	0	0	0	0	0	0	0	0	6936000	13274000	0	0	0	0	0	0	0	0	0	0	0	0	0	0	0	0	0	0	0	0	0	0	0	0	0	0	0	0	0	0	0	0	0	0	0	0	0	0	0	0	0	0	0	0	0	0	0	0	0	0	0	0	0	0	0	0	0	0	0	0	0	0	0	0	0	0	0	0	0	0	0	0	0	0	0	0	0	0	0	0	0	0	0	0	0	0	0	0	0	0	0	0	0	0	0	0	0	0	0	0	0	0	0	0	0	0	0	0			8016	2317	8858	396907;396908	402594;402595	402595			2	0	0	0	0	0	0	0	0	0	0	0	0	0	0	0	0	0	0	0	0	0	0	0	0	0	0	0	0	0	0	0	0	0	0	0	0	0	0	0	0	0	0	0	0	0	0	0	0	0	0	0	0	0	0	0	0	0	0	0	0	0	0	0	0	0	0	0	0	0	0	114290	191350	0	0	0	0	0	0	0	0	0	0	0	0	0	0	0	0	0	0	0	0	0	0	0	0	0	0	0	0	0	0	0	0	0	0	0	0	0	0	0	0	0	0	0	0	0	0	0	0	0	0	0	0	0	0	0	0	0	0	0	0	0	0	0	0	0	0	0	0	0	0	0	0	0	0	0	0	0	0	0	0	0	0	0	0	0	0	0	0	0	0	0	0	0	0	0	0	0	0	0	0	0	0	0	0	0	0	0	0
DLEEEAKKEQSIK	EEGYPFTPEKIQELKDLEEEAKKEQSIKTI	LKDLEEEAKKEQSIKTILVSRSRDFVVTSD	K	D	L	I	K	T	13	2	1545.79	Gorai.005G181700.1.D;Gorai.005G181700.2.D	Gorai.005G181700.1.D	168	180	yes	no	2;3	1.1753e-28	181.31	1604200000	0	0	0	0	0	0	0	0	0	1992500	0	0	7662300	11992000	13886000	5931600	0	2537400	0	0	0	0	0	0	4322800	10220000	5404000	0	0	0	21501000	21292000	21103000	0	3368400	0	0	0	8612600	0	0	0	0	0	0	0	10755000	0	0	0	0	0	0	0	0	0	0	0	0	0	39887000	43049000	42879000	26309000	33030000	0	15009000	0	70268000	99353000	90835000	73966000	33495000	41519000	33647000	25894000	108900000	14414000	0	0	0	129130000	145030000	88225000	20578000	61981000	40144000	0	0	0	0	54199000	0	0	34647000	14355000	2923600	9802400	0	0	0	36300000	0	0	0	0	0	0	0	0	0	0	10135000	0	0	0	0	8369100	4426100	0	0	0	0	0	0	0	0	0	0	0	0	0	0	0	0	0	0	0	0	0	0	0	0	0	0	0	0	0	0	922880	0	0	0	0	0	0	0	0	0	0	0	0	0	0	0	0	0	0	0	0	0	0	0	0	0	0	0	0	0	0			8017	2136	8859	396909;396910;396911;396912;396913;396914;396915;396916;396917;396918;396919;396920;396921;396922;396923;396924;396925;396926;396927;396928;396929;396930;396931;396932;396933;396934;396935;396936;396937;396938;396939;396940;396941;396942;396943;396944;396945;396946;396947;396948;396949;396950;396951;396952;396953;396954;396955;396956;396957;396958;396959;396960;396961;396962;396963;396964;396965;396966;396967;396968;396969;396970;396971	402596;402597;402598;402599;402600;402601;402602;402603;402604;402605;402606;402607;402608;402609;402610;402611;402612;402613;402614;402615;402616;402617;402618;402619;402620;402621;402622;402623;402624;402625;402626;402627;402628;402629;402630;402631;402632;402633	402622			37	0	0	0	0	0	0	0	0	0	192080	0	0	1064100	994090	1137900	422640	0	368700	0	0	0	0	0	0	696640	885870	872560	0	0	0	1330800	1135900	1032100	0	219460	0	0	0	452870	0	0	0	0	0	0	0	716000	0	0	0	0	0	0	0	0	0	0	0	0	0	754930	977350	937090	667690	1187200	0	579990	0	1606200	1204400	1496700	1066300	297010	597480	261080	477460	2054900	507230	0	0	0	1577900	1672000	1260100	206680	665430	510240	0	0	0	0	866620	0	0	466760	216180	115730	91836	0	0	0	576430	0	0	0	0	0	0	0	0	0	0	690680	0	0	0	0	454230	269290	0	0	0	0	0	0	0	0	0	0	0	0	0	0	0	0	0	0	0	0	0	0	0	0	0	0	0	0	0	0	1307800	0	0	0	0	0	0	0	0	0	0	0	0	0	0	0	0	0	0	0	0	0	0	0	0	0	0	0	0	0	0
DLEEEGSEPSEEAK	DGPEGKDAVFEEQSRDLEEEGSEPSEEAKL	RDLEEEGSEPSEEAKLFVGNLPFDVDSQSL	R	D	L	A	K	L	14	0	1547.65	Gorai.001G063100.2.A;Gorai.001G063100.1.A	Gorai.001G063100.2.A	119	132	yes	no	2	0.0032266	61.344	3260100	0	0	0	0	0	0	0	0	0	0	0	0	1855200	0	1404900	0	0	0	0	0	0	0	0	0	0	0	0	0	0	0	0	0	0	0	0	0	0	0	0	0	0	0	0	0	0	0	0	0	0	0	0	0	0	0	0	0	0	0	0	0	0	0	0	0	0	0	0	0	0	0	0	0	0	0	0	0	0	0	0	0	0	0	0	0	0	0	0	0	0	0	0	0	0	0	0	0	0	0	0	0	0	0	0	0	0	0	0	0	0	0	0	0	0	0	0	0	0	0	0	0	0	0	0	0	0	0	0	0	0	0	0	0	0	0	0	0	0	0	0	0	0	0	0	0	0	0	0	0	0	0	0	0	0	0	0	0	0	0	0	0	0	0	0	0	0	0	0	0	0	0	0	0	0	0	0	0	0	0	0	0			8018	173	8860	396972;396973	402634	402634			1	0	0	0	0	0	0	0	0	0	0	0	0	257660	0	115130	0	0	0	0	0	0	0	0	0	0	0	0	0	0	0	0	0	0	0	0	0	0	0	0	0	0	0	0	0	0	0	0	0	0	0	0	0	0	0	0	0	0	0	0	0	0	0	0	0	0	0	0	0	0	0	0	0	0	0	0	0	0	0	0	0	0	0	0	0	0	0	0	0	0	0	0	0	0	0	0	0	0	0	0	0	0	0	0	0	0	0	0	0	0	0	0	0	0	0	0	0	0	0	0	0	0	0	0	0	0	0	0	0	0	0	0	0	0	0	0	0	0	0	0	0	0	0	0	0	0	0	0	0	0	0	0	0	0	0	0	0	0	0	0	0	0	0	0	0	0	0	0	0	0	0	0	0	0	0	0	0	0	0	0	0
DLEEEIENMGGHLNAYTSR	LEHMIFKGTERRSARDLEEEIENMGGHLNA	EIENMGGHLNAYTSREQTTYYAKVMDKDVF	R	D	L	S	R	E	19	0	2176.97	Gorai.007G081900.1.A;Gorai.007G081900.2.A;Gorai.007G081900.1.D;Gorai.007G081900.2.D	Gorai.007G081900.1.D	158	176	no	no	2;3	1.6458e-151	159.02	1340300000	0	0	1372600	0	0	0	0	0	11202000	11930000	0	0	2651700	5776600	6589200	5696200	7433700	13202000	0	0	0	0	0	0	0	8492700	0	0	0	0	7170600	6169100	10584000	0	0	0	6553100	14873000	5467000	0	2251000	0	0	0	0	0	12052000	0	0	0	0	0	0	0	0	0	0	0	0	0	0	0	4519600	26441000	14639000	16419000	41245000	59672000	18140000	11111000	24412000	0	18000000	0	0	13621000	0	8407600	0	0	0	41846000	85197000	46343000	108590000	83410000	38371000	0	0	5916500	0	55068000	39051000	76173000	34316000	25110000	3825500	0	14753000	0	13504000	0	0	0	20030000	0	6791300	15144000	6336400	0	5541300	30896000	0	0	38846000	73556000	3681200	9659300	0	0	0	0	2593100	0	0	0	4145000	1622000	0	1357000	22849000	0	0	0	0	1046500	0	0	0	0	0	0	0	0	0	0	0	0	0	0	645180	684340	0	12198000	4177000	3666200	2276500	0	0	0	5011800	0	0	0	0	0	0	0	0	0	0	0	0	0	0	0	0	0	0	0			8019	2964;2963	8861;8862	396974;396975;396976;396977;396978;396979;396980;396981;396982;396983;396984;396985;396986;396987;396988;396989;396990;396991;396992;396993;396994;396995;396996;396997;396998;396999;397000;397001;397002;397003;397004;397005;397006;397007;397008;397009;397010;397011;397012;397013;397014;397015;397016;397017;397018;397019;397020;397021;397022;397023;397024;397025;397026;397027;397028;397029;397030;397031;397032;397033;397034;397035;397036;397037;397038;397039;397040;397041;397042;397043;397044;397045;397046;397047;397048;397049;397050;397051;397052;397053;397054;397055;397056;397057;397058;397059;397060;397061;397062;397063;397064;397065;397066;397067;397068;397069;397070;397071;397072;397073;397074;397075;397076;397077;397078;397079;397080;397081;397082;397083;397084	402635;402636;402637;402638;402639;402640;402641;402642;402643;402644;402645;402646;402647;402648;402649;402650;402651;402652;402653;402654;402655;402656;402657;402658;402659;402660;402661;402662;402663;402664;402665;402666;402667;402668;402669;402670;402671;402672;402673;402674;402675;402676;402677;402678;402679;402680;402681;402682;402683;402684;402685;402686;402687;402688;402689;402690;402691;402692;402693;402694;402695;402696;402697;402698;402699;402700;402701;402702;402703;402704;402705;402706;402707;402708;402709;402710;402711;402712;402713;402714;402715;402716;402717;402718;402719;402720;402721	402649	3571		87	0	0	343730	0	0	0	0	0	778040	1150100	0	0	368280	478870	539960	405870	1292500	1918300	0	0	0	0	0	0	0	736160	0	0	0	0	443830	329110	517620	0	0	0	482020	751290	287470	0	213880	0	0	0	0	0	802350	0	0	0	0	0	0	0	0	0	0	0	0	0	0	0	98772	671020	526150	680280	1593800	1699000	414650	134690	402240	0	159610	0	0	251160	0	295860	0	0	0	511330	982210	661890	1090700	895500	487700	0	0	51580	0	880530	368100	1164600	462300	378140	151430	0	165140	0	126670	0	0	0	339570	0	130480	134080	99525	0	124020	837320	0	0	504680	755720	289330	524250	0	0	0	0	222840	0	0	0	1171400	419170	0	351710	1381700	0	0	0	0	307790	0	0	0	0	0	0	0	0	0	0	0	0	0	0	351760	407000	0	426430	109580	130810	267240	0	0	0	227850	0	0	0	0	0	0	0	0	0	0	0	0	0	0	0	0	0	0	0
DLEEFGLGLK	TIATRSESVIETYRRDLEEFGLGLKKEIEV	ETYRRDLEEFGLGLKKEIEVAQGSLGNVGQ	R	D	L	L	K	K	10	0	1119.58	Gorai.008G006000.1.A;Gorai.008G006000.1.D	Gorai.008G006000.1.A	160	169	no	no	2	0.00079341	103.74	13247000	0	0	0	0	0	0	0	0	0	0	0	0	1079000	0	0	0	0	0	0	0	0	0	0	0	0	0	0	0	0	0	1149300	0	0	0	0	0	721210	0	0	0	0	0	0	0	0	0	0	1505100	0	0	0	0	0	0	0	0	0	0	0	0	0	0	0	0	0	0	0	0	0	0	0	0	0	0	0	0	0	0	0	0	0	0	0	0	0	0	0	0	0	0	0	0	0	0	0	0	0	0	0	0	0	0	0	0	0	8792500	0	0	0	0	0	0	0	0	0	0	0	0	0	0	0	0	0	0	0	0	0	0	0	0	0	0	0	0	0	0	0	0	0	0	0	0	0	0	0	0	0	0	0	0	0	0	0	0	0	0	0	0	0	0	0	0	0	0	0	0	0	0	0	0	0	0	0	0	0	0	0	0	0	0			8020	3399;3400	8863	397085;397086;397087;397088;397089;397090	402722;402723;402724	402724			3	0	0	0	0	0	0	0	0	0	0	0	0	149860	0	0	0	0	0	0	0	0	0	0	0	0	0	0	0	0	0	71138	0	0	0	0	0	53049	0	0	0	0	0	0	0	0	0	0	84897	0	0	0	0	0	0	0	0	0	0	0	0	0	0	0	0	0	0	0	0	0	0	0	0	0	0	0	0	0	0	0	0	0	0	0	0	0	0	0	0	0	0	0	0	0	0	0	0	0	0	0	0	0	0	0	0	0	274150	0	0	0	0	0	0	0	0	0	0	0	0	0	0	0	0	0	0	0	0	0	0	0	0	0	0	0	0	0	0	0	0	0	0	0	0	0	0	0	0	0	0	0	0	0	0	0	0	0	0	0	0	0	0	0	0	0	0	0	0	0	0	0	0	0	0	0	0	0	0	0	0	0	0
DLEEFGLGLKK	TIATRSESVIETYRRDLEEFGLGLKKEIEV	TYRRDLEEFGLGLKKEIEVAQGSLGNVGQV	R	D	L	K	K	E	11	1	1247.68	Gorai.008G006000.1.A;Gorai.008G006000.1.D	Gorai.008G006000.1.A	160	170	no	no	2;3	9.7364e-06	156.92	1915600000	0	0	0	0	0	0	2393500	0	5252800	5345800	0	814570	0	0	7738900	0	2420000	1550700	0	0	0	0	0	0	1021400	0	0	0	0	0	0	0	0	0	0	0	0	16825000	0	0	0	0	0	0	0	0	3802100	0	0	0	0	0	0	0	0	0	0	0	0	0	13492000	0	19719000	34050000	12549000	0	5365400	22107000	41226000	0	43350000	70593000	45027000	31222000	49931000	37214000	0	0	17420000	18205000	21082000	22709000	0	19972000	51148000	40762000	25589000	0	0	91573000	0	0	24435000	63560000	53036000	31869000	20821000	124020000	68672000	80660000	54578000	9731400	23017000	27044000	39434000	63704000	122710000	72000000	56185000	60063000	39762000	12027000	0	0	0	52600000	9863700	3913700	0	0	0	0	0	0	0	0	0	0	0	0	0	0	0	0	0	0	0	0	0	0	0	0	0	0	0	0	0	0	0	0	0	0	0	0	0	2446400	0	0	0	0	0	0	6279300	4992400	6710300	0	0	0	0	0	0	0	0	0	0	0	0	0	0	0			8021	3399;3400	8864	397091;397092;397093;397094;397095;397096;397097;397098;397099;397100;397101;397102;397103;397104;397105;397106;397107;397108;397109;397110;397111;397112;397113;397114;397115;397116;397117;397118;397119;397120;397121;397122;397123;397124;397125;397126;397127;397128;397129;397130;397131;397132;397133;397134;397135;397136;397137;397138;397139;397140;397141;397142;397143;397144;397145;397146;397147;397148;397149;397150;397151;397152;397153;397154;397155;397156;397157;397158;397159	402725;402726;402727;402728;402729;402730;402731;402732;402733;402734;402735;402736;402737;402738;402739;402740;402741;402742;402743;402744;402745;402746;402747;402748;402749;402750;402751;402752;402753;402754;402755;402756;402757;402758;402759;402760;402761;402762;402763;402764;402765;402766;402767;402768;402769;402770;402771;402772	402732			48	0	0	0	0	0	0	315550	0	364820	515350	0	198290	0	0	634170	0	420760	225320	0	0	0	0	0	0	164600	0	0	0	0	0	0	0	0	0	0	0	0	849890	0	0	0	0	0	0	0	0	253110	0	0	0	0	0	0	0	0	0	0	0	0	0	255360	0	430930	864130	451030	0	207330	629420	942360	0	714270	1017700	399260	449310	387440	686180	0	0	432870	366240	437840	277490	0	285250	513740	437630	325240	0	0	798330	0	0	230320	971760	714490	479920	824210	1161900	768670	970770	511940	154530	462060	418240	668530	1986300	2357600	637490	882500	457500	889910	325940	0	0	0	540410	775270	212410	0	0	0	0	0	0	0	0	0	0	0	0	0	0	0	0	0	0	0	0	0	0	0	0	0	0	0	0	0	0	0	0	0	0	0	0	0	87285	0	0	0	0	0	0	300230	162760	307490	0	0	0	0	0	0	0	0	0	0	0	0	0	0	0
DLEEKAEMK	ANLVVVGGDRRKESKDLEEKAEMKKMFELI	RRKESKDLEEKAEMKKMFELIEKYNLNGQF	K	D	L	M	K	K	9	1	1091.52	Gorai.001G017700.1.A;Gorai.001G017700.1.D;Gorai.009G038000.6.A;Gorai.009G038000.3.A;Gorai.009G038000.2.A;Gorai.009G038000.4.A;Gorai.009G038000.1.A;Gorai.009G038000.7.A;Gorai.009G038000.5.A.p2;Gorai.009G038000.6.D;Gorai.009G038000.3.D;Gorai.009G038000.2.D;Gorai.009G038000.4.D;Gorai.009G038000.1.D;Gorai.009G038000.7.D;Gorai.009G038000.5.D.p2;Gorai.010G091800.2.D;Gorai.010G091800.2.A;Gorai.010G091800.1.D;Gorai.010G091800.1.A;Gorai.010G092300.4.A;Gorai.010G092300.3.A;Gorai.010G092300.2.A;Gorai.010G092300.1.A;Gorai.010G092300.5.A;Gorai.013G222400.2.A;Gorai.013G222400.1.A;Gorai.013G222400.2.D;Gorai.013G222400.1.D	Gorai.009G038000.6.D	617	625	no	no	2	6.196e-27	172.59	618390000	0	0	3705500	0	214470	0	12139000	0	26415000	11838000	3007100	2579300	12988000	26155000	28040000	20326000	2500600	2536200	19444000	29228000	0	1012600	3563800	2594200	0	0	0	0	5781400	20484000	25367000	17182000	32771000	9194600	15559000	14095000	0	6583000	0	0	0	0	0	0	0	0	0	0	0	5082300	0	0	0	0	0	0	0	0	0	0	0	0	0	0	0	0	0	0	0	0	18600000	0	0	45581000	3820100	1042400	0	0	0	0	0	0	0	0	9498000	26754000	30574000	0	0	0	0	0	23684000	3878500	13525000	0	0	0	0	0	40271000	0	0	5387400	0	0	0	0	12502000	2985800	10342000	0	8019400	0	0	0	1534900	0	0	0	0	0	0	0	0	0	0	0	0	0	0	0	0	0	0	0	0	0	0	0	0	0	0	0	0	0	0	0	0	0	0	0	0	0	0	0	0	0	0	0	0	0	0	0	0	0	0	0	0	0	0	0	0	0	0	0	0	0	0	0			8022	3997;3996;4876;6246;4875;6247;97;98	8865;8866	397160;397161;397162;397163;397164;397165;397166;397167;397168;397169;397170;397171;397172;397173;397174;397175;397176;397177;397178;397179;397180;397181;397182;397183;397184;397185;397186;397187;397188;397189;397190;397191;397192;397193;397194;397195;397196;397197;397198;397199;397200;397201;397202;397203;397204;397205;397206;397207;397208;397209;397210;397211;397212;397213;397214;397215;397216;397217;397218;397219;397220;397221;397222;397223;397224;397225;397226;397227	402773;402774;402775;402776;402777;402778;402779;402780;402781;402782;402783;402784;402785;402786;402787;402788;402789;402790;402791;402792;402793;402794;402795;402796;402797;402798;402799;402800;402801;402802;402803;402804;402805;402806;402807;402808;402809;402810;402811;402812;402813;402814;402815;402816;402817;402818;402819;402820;402821;402822;402823;402824;402825;402826;402827;402828;402829;402830;402831;402832;402833;402834;402835;402836;402837	402807	100		65	0	0	927920	0	572790	0	1600400	0	1834600	1141200	697910	627870	1803800	2168200	2297800	1448300	434760	368510	2707400	2030900	0	2202600	1770400	2308200	0	0	0	0	942870	3296700	1570100	916640	1602700	957770	1013700	965120	0	332520	0	0	0	0	0	0	0	0	0	0	0	698340	0	0	0	0	0	0	0	0	0	0	0	0	0	0	0	0	0	0	0	0	306470	0	0	655940	29643	19220	0	0	0	0	0	0	0	0	95398	287240	388590	0	0	0	0	0	223250	59298	182210	0	0	0	0	0	377740	0	0	83318	0	0	0	0	196370	22743	231470	0	546490	0	0	0	120640	0	0	0	0	0	0	0	0	0	0	0	0	0	0	0	0	0	0	0	0	0	0	0	0	0	0	0	0	0	0	0	0	0	0	0	0	0	0	0	0	0	0	0	0	0	0	0	0	0	0	0	0	0	0	0	0	0	0	0	0	0	0	0
DLEEKAEMKK	ANLVVVGGDRRKESKDLEEKAEMKKMFELI	RKESKDLEEKAEMKKMFELIEKYNLNGQFR	K	D	L	K	K	M	10	2	1219.61	Gorai.001G017700.1.A;Gorai.001G017700.1.D;Gorai.009G038000.6.A;Gorai.009G038000.3.A;Gorai.009G038000.2.A;Gorai.009G038000.4.A;Gorai.009G038000.1.A;Gorai.009G038000.7.A;Gorai.009G038000.5.A.p2;Gorai.009G038000.6.D;Gorai.009G038000.3.D;Gorai.009G038000.2.D;Gorai.009G038000.4.D;Gorai.009G038000.1.D;Gorai.009G038000.7.D;Gorai.009G038000.5.D.p2;Gorai.010G091800.2.D;Gorai.010G091800.2.A;Gorai.010G091800.1.D;Gorai.010G091800.1.A;Gorai.010G092300.4.A;Gorai.010G092300.3.A;Gorai.010G092300.2.A;Gorai.010G092300.1.A;Gorai.010G092300.5.A;Gorai.013G222400.2.A;Gorai.013G222400.1.A;Gorai.013G222400.2.D;Gorai.013G222400.1.D	Gorai.009G038000.6.D	617	626	no	no	2;3	6.1543e-08	125.97	1053900000	5046700	4186500	11381000	15344000	256260	0	45304000	12551000	24740000	19519000	910740	7047100	14457000	59901000	31351000	44058000	4083500	3672500	32583000	89807000	0	1143100	12887000	8493200	0	0	2449000	33388000	24850000	11620000	49174000	55174000	56462000	41178000	97664000	82699000	5348300	9732600	0	0	7759700	0	1187200	0	0	0	17332000	0	0	10952000	0	0	0	0	0	352940	0	0	0	0	0	0	0	0	0	0	0	0	0	0	0	0	0	0	0	0	0	0	0	0	0	0	0	1341700	0	26070000	0	0	0	0	0	0	0	0	0	0	0	0	0	0	0	0	0	0	0	0	0	56378000	0	0	14083000	0	0	0	0	0	0	0	0	0	0	0	0	0	0	0	0	0	0	0	0	0	0	0	0	0	0	0	0	0	0	0	0	0	0	0	0	0	0	0	0	0	0	0	0	0	0	0	0	0	0	0	0	0	0	0	0	0	0	0	0	0	0	0	0	0	0	0	0	0			8023	3997;3996;4876;6246;4875;6247;97;98	8867;8868	397228;397229;397230;397231;397232;397233;397234;397235;397236;397237;397238;397239;397240;397241;397242;397243;397244;397245;397246;397247;397248;397249;397250;397251;397252;397253;397254;397255;397256;397257;397258;397259;397260;397261;397262;397263;397264;397265;397266;397267;397268;397269;397270;397271;397272;397273;397274;397275;397276;397277;397278;397279;397280;397281;397282;397283;397284;397285;397286;397287;397288;397289;397290;397291;397292;397293;397294;397295;397296;397297;397298;397299;397300;397301;397302;397303;397304;397305;397306;397307;397308;397309;397310;397311;397312;397313;397314;397315;397316;397317;397318;397319;397320	402838;402839;402840;402841;402842;402843;402844;402845;402846;402847;402848;402849;402850;402851;402852;402853;402854;402855;402856;402857;402858;402859;402860;402861;402862;402863;402864;402865;402866;402867;402868;402869;402870;402871;402872;402873;402874;402875;402876;402877;402878;402879;402880;402881;402882;402883;402884;402885;402886;402887;402888;402889;402890;402891;402892;402893;402894;402895;402896;402897;402898;402899;402900;402901;402902;402903;402904;402905;402906;402907;402908;402909	402858	100		71	5046700	5030500	2850100	7574200	684380	0	5972800	6841300	1718300	1881700	211370	1715400	2007800	4965700	2569100	3139200	709980	533620	4537000	6240300	0	2486500	6401600	7556900	0	0	395430	5456500	4052700	1870100	3043700	2943400	2761300	4289400	6363100	5662500	393400	491620	0	0	737290	0	181990	0	0	0	1153800	0	0	1504800	0	0	0	0	0	1731400	0	0	0	0	0	0	0	0	0	0	0	0	0	0	0	0	0	0	0	0	0	0	0	0	0	0	0	19163	0	279890	0	0	0	0	0	0	0	0	0	0	0	0	0	0	0	0	0	0	0	0	0	499170	0	0	315190	0	0	0	0	0	0	0	0	0	0	0	0	0	0	0	0	0	0	0	0	0	0	0	0	0	0	0	0	0	0	0	0	0	0	0	0	0	0	0	0	0	0	0	0	0	0	0	0	0	0	0	0	0	0	0	0	0	0	0	0	0	0	0	0	0	0	0	0	0
DLEEWAGHDRFIR	KKKLLVSIAAGVKLKDLEEWAGHDRFIRVM	LKDLEEWAGHDRFIRVMPNTPSAVGMGASV	K	D	L	I	R	V	13	1	1642.79	Gorai.001G029600.3.A;Gorai.001G029600.2.A;Gorai.001G029600.1.A	Gorai.001G029600.3.A	112	124	yes	no	3	0.020874	38.366	39043000	0	0	0	0	0	0	0	0	0	0	0	0	0	0	0	0	0	0	0	0	0	0	0	0	0	0	0	0	0	0	0	0	0	0	0	0	0	0	0	0	0	0	0	0	0	0	0	0	0	0	0	0	0	0	0	0	0	0	0	0	0	0	0	0	0	0	0	0	0	0	0	0	0	0	0	0	0	0	0	0	0	8170700	0	0	0	17254000	0	0	0	0	0	0	0	0	0	0	0	0	0	0	0	0	0	0	0	0	0	0	0	0	0	0	0	0	0	0	0	0	0	0	0	0	0	0	0	0	0	0	0	0	0	0	0	0	0	0	0	0	0	0	0	0	0	0	0	0	0	0	0	0	0	0	0	0	0	0	2184600	7911800	2254100	1268000	0	0	0	0	0	0	0	0	0	0	0	0	0	0	0	0	0	0	0	0			8024	120	8869	397321;397322;397323;397324;397325;397326;397327	402910;402911	402911			2	0	0	0	0	0	0	0	0	0	0	0	0	0	0	0	0	0	0	0	0	0	0	0	0	0	0	0	0	0	0	0	0	0	0	0	0	0	0	0	0	0	0	0	0	0	0	0	0	0	0	0	0	0	0	0	0	0	0	0	0	0	0	0	0	0	0	0	0	0	0	0	0	0	0	0	0	0	0	0	0	0	99841	0	0	0	185240	0	0	0	0	0	0	0	0	0	0	0	0	0	0	0	0	0	0	0	0	0	0	0	0	0	0	0	0	0	0	0	0	0	0	0	0	0	0	0	0	0	0	0	0	0	0	0	0	0	0	0	0	0	0	0	0	0	0	0	0	0	0	0	0	0	0	0	0	0	0	256460	1797800	464740	74664	0	0	0	0	0	0	0	0	0	0	0	0	0	0	0	0	0	0	0	0
DLEGDKEIYGSEEWK	PNGQAFSVAGSTAGKDLEGDKEIYGSEEWK	DLEGDKEIYGSEEWKERVEKWKVRQEKRGL	K	D	L	W	K	E	15	1	1796.81	Gorai.004G057400.1.A;Gorai.004G057400.1.D	Gorai.004G057400.1.A	148	162	yes	no	3	0.00010093	76.85	3534600	0	0	0	0	0	0	0	0	0	0	0	0	0	0	0	0	0	0	0	0	0	0	0	0	0	0	0	0	0	0	0	0	0	0	0	0	0	0	0	0	0	0	0	0	0	3534600	0	0	0	0	0	0	0	0	0	0	0	0	0	0	0	0	0	0	0	0	0	0	0	0	0	0	0	0	0	0	0	0	0	0	0	0	0	0	0	0	0	0	0	0	0	0	0	0	0	0	0	0	0	0	0	0	0	0	0	0	0	0	0	0	0	0	0	0	0	0	0	0	0	0	0	0	0	0	0	0	0	0	0	0	0	0	0	0	0	0	0	0	0	0	0	0	0	0	0	0	0	0	0	0	0	0	0	0	0	0	0	0	0	0	0	0	0	0	0	0	0	0	0	0	0	0	0	0	0	0	0	0	0	0			8025	1451	8870	397328;397329	402912;402913;402914	402912			3	0	0	0	0	0	0	0	0	0	0	0	0	0	0	0	0	0	0	0	0	0	0	0	0	0	0	0	0	0	0	0	0	0	0	0	0	0	0	0	0	0	0	0	0	0	606960	0	0	0	0	0	0	0	0	0	0	0	0	0	0	0	0	0	0	0	0	0	0	0	0	0	0	0	0	0	0	0	0	0	0	0	0	0	0	0	0	0	0	0	0	0	0	0	0	0	0	0	0	0	0	0	0	0	0	0	0	0	0	0	0	0	0	0	0	0	0	0	0	0	0	0	0	0	0	0	0	0	0	0	0	0	0	0	0	0	0	0	0	0	0	0	0	0	0	0	0	0	0	0	0	0	0	0	0	0	0	0	0	0	0	0	0	0	0	0	0	0	0	0	0	0	0	0	0	0	0	0	0	0	0
DLEGDKEIYGSEEWKER	PNGQAFSVAGSTAGKDLEGDKEIYGSEEWK	EGDKEIYGSEEWKERVEKWKVRQEKRGLVS	K	D	L	E	R	V	17	2	2081.95	Gorai.004G057400.1.A;Gorai.004G057400.1.D	Gorai.004G057400.1.A	148	164	yes	no	3;4	6.6378e-19	125.73	274610000	0	0	0	0	0	0	0	0	0	0	0	0	0	0	0	0	0	0	0	0	0	0	0	0	0	0	0	0	0	0	0	0	0	0	0	0	4445400	0	5045600	0	6112400	15322000	4260500	0	0	0	0	5057000	0	0	0	0	0	0	0	0	0	1643000	0	12024000	0	0	0	0	0	0	0	0	0	0	0	0	0	0	0	0	0	0	0	0	0	0	0	0	0	0	0	0	0	0	0	0	0	0	0	0	0	0	0	0	0	0	0	0	13153000	43052000	43615000	0	19065000	0	0	10143000	0	9529600	72988000	0	7026100	0	0	0	0	0	0	0	0	0	0	0	0	0	0	0	0	0	0	0	0	0	0	0	0	0	0	0	0	0	0	0	0	0	0	0	0	0	0	0	0	0	0	0	0	0	0	0	2128500	0	0	0	0	0	0	0	0	0	0	0	0	0	0	0			8026	1451	8871	397330;397331;397332;397333;397334;397335;397336;397337;397338;397339;397340;397341;397342;397343;397344;397345;397346	402915;402916;402917;402918;402919;402920;402921;402922;402923;402924;402925;402926	402916			9	0	0	0	0	0	0	0	0	0	0	0	0	0	0	0	0	0	0	0	0	0	0	0	0	0	0	0	0	0	0	0	0	0	0	0	0	326980	0	265310	0	580770	958420	653090	0	0	0	0	285250	0	0	0	0	0	0	0	0	0	305070	0	2883400	0	0	0	0	0	0	0	0	0	0	0	0	0	0	0	0	0	0	0	0	0	0	0	0	0	0	0	0	0	0	0	0	0	0	0	0	0	0	0	0	0	0	0	0	222970	1342400	837990	0	299440	0	0	274880	0	523920	948270	0	552240	0	0	0	0	0	0	0	0	0	0	0	0	0	0	0	0	0	0	0	0	0	0	0	0	0	0	0	0	0	0	0	0	0	0	0	0	0	0	0	0	0	0	0	0	0	0	0	97533	0	0	0	0	0	0	0	0	0	0	0	0	0	0	0
DLEGTIIPPSPVTYPNDHETWNVQLFR	RWKRQGGKDVLLDIKDLEGTIIPPSPVTYP	TYPNDHETWNVQLFRSIDGGAAFGFPDSPE	K	D	L	F	R	S	27	0	3137.55	Gorai.010G225600.1.D	Gorai.010G225600.1.D	435	461	yes	yes	4;5	0.00064416	35.628	4560000000	0	0	0	0	0	0	0	0	0	0	0	0	0	0	0	0	0	0	0	0	0	0	0	0	0	0	0	0	0	0	0	0	0	0	0	0	0	0	0	0	0	0	0	0	0	0	0	0	0	0	0	0	0	0	0	0	0	0	0	0	11469000	0	11799000	0	0	0	0	0	25574000	20395000	0	31684000	74940000	199080000	110890000	128510000	131560000	8901400	41077000	37406000	0	0	0	0	144070000	72610000	74459000	0	0	244120000	31258000	157430000	217550000	93870000	129530000	96849000	65626000	631630000	347110000	126940000	265050000	153030000	81259000	89992000	51633000	9253000	36771000	102920000	140500000	183230000	88948000	55724000	8989100	6037900	13719000	0	0	0	6643300	0	0	0	0	0	0	0	0	0	0	0	0	0	0	0	0	0	0	0	0	0	0	0	0	0	0	0	0	0	0	0	0	0	0	0	0	0	0	0	0	0	0	0	0	0	0	0	0	0	0	0	0	0	0	0	0	0	0	0	0	0			8027	5079	8872	397347;397348;397349;397350;397351;397352;397353;397354;397355;397356;397357;397358;397359;397360;397361;397362;397363;397364;397365;397366;397367;397368;397369;397370;397371;397372;397373;397374;397375;397376;397377;397378;397379;397380;397381;397382;397383;397384;397385;397386;397387;397388;397389;397390;397391;397392;397393;397394;397395;397396;397397;397398;397399;397400;397401;397402;397403;397404;397405;397406;397407;397408	402927;402928;402929;402930;402931;402932;402933;402934;402935;402936;402937;402938;402939;402940;402941;402942;402943;402944;402945;402946	402930			20	0	0	0	0	0	0	0	0	0	0	0	0	0	0	0	0	0	0	0	0	0	0	0	0	0	0	0	0	0	0	0	0	0	0	0	0	0	0	0	0	0	0	0	0	0	0	0	0	0	0	0	0	0	0	0	0	0	0	0	0	217060	0	257850	0	0	0	0	0	584570	247240	0	456750	664500	2864800	860440	2369700	2482400	313230	1020700	752510	0	0	0	0	1447000	779550	946380	0	0	2128300	1068500	2517300	2050700	1435200	1745000	1458500	2597800	5917600	3885300	1527800	2486100	2430100	1631300	1391800	875340	288500	706500	911300	2206800	1395700	1990800	1510200	612580	331950	178240	0	0	0	404190	0	0	0	0	0	0	0	0	0	0	0	0	0	0	0	0	0	0	0	0	0	0	0	0	0	0	0	0	0	0	0	0	0	0	0	0	0	0	0	0	0	0	0	0	0	0	0	0	0	0	0	0	0	0	0	0	0	0	0	0	0
DLELAMLK	EPITFAEMYRRKMSKDLELAMLKKLAKEQQ	YRRKMSKDLELAMLKKLAKEQQMETTKKPE	K	D	L	L	K	K	8	0	931.505	Gorai.007G194700.2.A;Gorai.007G194700.1.A;Gorai.007G194700.2.D;Gorai.007G194700.1.D	Gorai.007G194700.2.D	330	337	no	no	2	0.030855	84.244	194140000	0	0	0	0	0	0	0	0	0	0	0	0	0	0	0	0	0	0	0	0	0	0	0	0	0	0	0	0	0	0	0	0	0	0	0	0	0	0	0	0	0	0	0	0	0	0	0	0	0	0	0	0	0	0	0	0	0	0	0	0	6742700	0	0	0	0	0	0	0	0	0	0	0	0	0	0	0	0	0	0	0	0	0	0	0	0	0	0	0	0	6687400	0	0	0	2945500	0	0	2615100	3758100	0	8396500	0	11061000	12333000	15673000	34875000	0	0	0	0	0	2660700	11821000	7510400	9075600	24773000	16376000	3944000	6924800	5962500	0	0	0	0	0	0	0	0	0	0	0	0	0	0	0	0	0	0	0	0	0	0	0	0	0	0	0	0	0	0	0	0	0	0	0	0	0	0	0	0	0	0	0	0	0	0	0	0	0	0	0	0	0	0	0	0	0	0	0	0	0			8028	3160;3159	8873;8874	397409;397410;397411;397412;397413;397414;397415;397416;397417;397418;397419;397420;397421;397422;397423;397424;397425;397426;397427	402947;402948;402949;402950;402951;402952;402953	402949			7	0	0	0	0	0	0	0	0	0	0	0	0	0	0	0	0	0	0	0	0	0	0	0	0	0	0	0	0	0	0	0	0	0	0	0	0	0	0	0	0	0	0	0	0	0	0	0	0	0	0	0	0	0	0	0	0	0	0	0	0	127620	0	0	0	0	0	0	0	0	0	0	0	0	0	0	0	0	0	0	0	0	0	0	0	0	0	0	0	0	58300	0	0	0	45034	0	0	103520	35209	0	101060	0	175650	247590	242390	591240	0	0	0	0	0	59549	320360	511810	498960	321840	168250	309990	375840	362770	0	0	0	0	0	0	0	0	0	0	0	0	0	0	0	0	0	0	0	0	0	0	0	0	0	0	0	0	0	0	0	0	0	0	0	0	0	0	0	0	0	0	0	0	0	0	0	0	0	0	0	0	0	0	0	0	0	0	0	0	0
DLELAMLKK	EPITFAEMYRRKMSKDLELAMLKKLAKEQQ	RRKMSKDLELAMLKKLAKEQQMETTKKPEL	K	D	L	K	K	L	9	1	1059.6	Gorai.007G194700.2.A;Gorai.007G194700.1.A;Gorai.007G194700.2.D;Gorai.007G194700.1.D	Gorai.007G194700.2.D	330	338	no	no	2	0.0053049	110.81	271720000	0	0	0	0	0	0	0	0	0	0	0	0	0	0	0	0	0	0	0	0	0	0	0	0	0	0	0	0	0	0	0	0	0	2568200	7937400	0	0	0	0	0	0	0	0	0	0	0	0	0	0	0	0	0	0	0	0	0	0	0	0	0	0	0	0	0	0	0	0	0	0	0	0	0	0	0	0	0	0	0	0	0	0	0	0	0	0	0	0	0	0	46628000	0	0	0	14461000	24049000	5401500	0	0	0	0	42704000	0	0	6708400	0	0	0	0	32877000	57271000	22142000	8978300	0	0	0	0	0	0	0	0	0	0	0	0	0	0	0	0	0	0	0	0	0	0	0	0	0	0	0	0	0	0	0	0	0	0	0	0	0	0	0	0	0	0	0	0	0	0	0	0	0	0	0	0	0	0	0	0	0	0	0	0	0	0	0	0	0	0	0	0			8029	3160;3159	8875;8876	397428;397429;397430;397431;397432;397433;397434;397435;397436;397437;397438;397439;397440	402954;402955;402956;402957;402958;402959;402960;402961;402962;402963	402954			10	0	0	0	0	0	0	0	0	0	0	0	0	0	0	0	0	0	0	0	0	0	0	0	0	0	0	0	0	0	0	0	0	0	267530	517150	0	0	0	0	0	0	0	0	0	0	0	0	0	0	0	0	0	0	0	0	0	0	0	0	0	0	0	0	0	0	0	0	0	0	0	0	0	0	0	0	0	0	0	0	0	0	0	0	0	0	0	0	0	0	406500	0	0	0	221090	323980	81343	0	0	0	0	400560	0	0	103750	0	0	0	0	516390	436240	495550	243320	0	0	0	0	0	0	0	0	0	0	0	0	0	0	0	0	0	0	0	0	0	0	0	0	0	0	0	0	0	0	0	0	0	0	0	0	0	0	0	0	0	0	0	0	0	0	0	0	0	0	0	0	0	0	0	0	0	0	0	0	0	0	0	0	0	0	0	0
DLELATNRFSK	PEFSHLGWGHWFTLRDLELATNRFSKENVL	FTLRDLELATNRFSKENVLGEGGYGVVYRG	R	D	L	S	K	E	11	1	1292.67	Gorai.007G308900.1.A;Gorai.007G308900.1.D;Gorai.007G308900.2.A;Gorai.007G308900.2.D	Gorai.007G308900.1.A	181	191	yes	no	2	0.0013165	109.44	63701000	0	0	0	0	0	0	0	0	0	0	0	0	0	0	0	0	0	0	0	0	0	0	0	0	0	0	0	0	0	0	0	0	0	0	0	0	0	0	0	0	0	0	0	0	0	0	0	0	0	3437400	0	0	0	0	0	0	0	0	0	0	0	0	0	0	0	0	0	0	0	0	0	0	0	0	0	0	0	0	0	0	0	20140000	23843000	16280000	0	0	0	0	0	0	0	0	0	0	0	0	0	0	0	0	0	0	0	0	0	0	0	0	0	0	0	0	0	0	0	0	0	0	0	0	0	0	0	0	0	0	0	0	0	0	0	0	0	0	0	0	0	0	0	0	0	0	0	0	0	0	0	0	0	0	0	0	0	0	0	0	0	0	0	0	0	0	0	0	0	0	0	0	0	0	0	0	0	0	0	0	0	0	0	0			8030	3314	8877	397441;397442;397443;397444;397445	402964;402965;402966	402966			3	0	0	0	0	0	0	0	0	0	0	0	0	0	0	0	0	0	0	0	0	0	0	0	0	0	0	0	0	0	0	0	0	0	0	0	0	0	0	0	0	0	0	0	0	0	0	0	0	0	472320	0	0	0	0	0	0	0	0	0	0	0	0	0	0	0	0	0	0	0	0	0	0	0	0	0	0	0	0	0	0	0	246100	274880	232520	0	0	0	0	0	0	0	0	0	0	0	0	0	0	0	0	0	0	0	0	0	0	0	0	0	0	0	0	0	0	0	0	0	0	0	0	0	0	0	0	0	0	0	0	0	0	0	0	0	0	0	0	0	0	0	0	0	0	0	0	0	0	0	0	0	0	0	0	0	0	0	0	0	0	0	0	0	0	0	0	0	0	0	0	0	0	0	0	0	0	0	0	0	0	0	0
DLEMKGDEISTFVENVR	QTVADLEQIIEDLKRDLEMKGDEISTFVEN	EMKGDEISTFVENVRTIEVKLRLSNQKLRV	R	D	L	V	R	T	17	1	1980.95	Gorai.003G081700.4.A;Gorai.003G081700.6.A;Gorai.003G081700.5.A;Gorai.003G081700.3.A;Gorai.003G081700.2.A;Gorai.003G081700.1.A;Gorai.003G081700.6.D;Gorai.003G081700.5.D;Gorai.003G081700.3.D;Gorai.003G081700.2.D;Gorai.003G081700.1.D;Gorai.003G081700.4.D	Gorai.003G081700.6.D	564	580	no	no	2;3	0.00057415	129.37	454490000	0	0	755170	0	0	0	0	0	0	0	0	726510	0	0	0	0	0	0	0	0	0	0	0	0	0	0	0	0	0	0	0	2054500	0	0	0	0	0	2627100	0	0	0	0	0	2573000	0	0	5992000	5929900	0	0	0	0	0	0	347940	0	0	0	0	0	0	0	7090900	0	0	0	8207700	17918000	0	0	0	7210400	10395000	0	19105000	21938000	11325000	9276700	0	0	6357100	0	13736000	0	10282000	21106000	0	3687200	0	0	0	11270000	0	33728000	12593000	21058000	3796700	20803000	6815900	8693400	16059000	0	3714800	0	33448000	5927500	55827000	0	0	0	0	10074000	0	0	0	7185700	9378900	4422200	0	0	0	0	0	0	0	0	0	0	0	0	0	0	0	0	0	0	0	0	0	0	0	0	0	0	0	0	0	1049100	0	0	0	0	0	0	0	0	0	0	0	0	0	0	0	0	0	0	0	0	0	0	0	0	0	0	0	0	0	0	0	0			8031	1128;1127	8878;8879	397446;397447;397448;397449;397450;397451;397452;397453;397454;397455;397456;397457;397458;397459;397460;397461;397462;397463;397464;397465;397466;397467;397468;397469;397470;397471;397472;397473;397474;397475;397476;397477;397478;397479;397480;397481;397482;397483;397484;397485;397486;397487;397488;397489;397490;397491;397492;397493;397494;397495	402967;402968;402969;402970;402971;402972;402973;402974;402975;402976;402977;402978;402979;402980;402981;402982;402983;402984;402985;402986;402987;402988	402981	1506		18	0	0	189110	0	0	0	0	0	0	0	0	176850	0	0	0	0	0	0	0	0	0	0	0	0	0	0	0	0	0	0	0	109600	0	0	0	0	0	132700	0	0	0	0	0	631460	0	0	398900	334490	0	0	0	0	0	0	304220	0	0	0	0	0	0	0	154960	0	0	0	317160	510170	0	0	0	103940	92174	0	148250	404520	213690	326440	0	0	132030	0	158360	0	103270	226600	0	265150	0	0	0	180200	0	515670	169650	317110	150290	194900	76293	104630	150630	0	74575	0	567040	184820	1072600	0	0	0	0	273010	0	0	0	73826	737160	240010	0	0	0	0	0	0	0	0	0	0	0	0	0	0	0	0	0	0	0	0	0	0	0	0	0	0	0	0	0	1195000	0	0	0	0	0	0	0	0	0	0	0	0	0	0	0	0	0	0	0	0	0	0	0	0	0	0	0	0	0	0	0	0
DLENKANDLSK	______________________________	DLQRDLENKANDLSKLQKDIAKSHQVRKKY	R	D	L	S	K	L	11	1	1245.62	Gorai.011G043400.1.A;Gorai.011G043400.2.A	Gorai.011G043400.1.A	14	24	no	no	2;3	2.1387e-05	150.46	729160000	0	0	0	0	0	0	1031900	0	0	0	0	0	0	0	0	1873900	0	0	0	0	0	0	0	0	0	0	0	0	0	0	0	0	0	0	2016500	0	0	0	0	0	0	0	0	0	0	0	0	0	0	0	0	0	0	0	0	0	0	0	0	0	10854000	55093000	12308000	46388000	7704200	11563000	0	0	66062000	14076000	12613000	11834000	20565000	12970000	0	26792000	18987000	0	0	0	0	18559000	29492000	0	47068000	21307000	29888000	1128200	8245000	20807000	0	8528800	30787000	0	0	31295000	0	9108100	0	0	0	24032000	0	0	0	22840000	31200000	22823000	0	0	0	8210600	0	0	0	29916000	0	0	1195200	0	0	0	0	0	0	0	0	0	0	0	0	0	0	0	0	0	0	0	0	0	0	0	0	0	0	0	0	0	0	0	0	0	0	0	0	0	0	0	0	0	0	0	0	0	0	0	0	0	0	0	0	0	0	0	0	0	0	0	0	0			8032	5206	8880	397496;397497;397498;397499;397500;397501;397502;397503;397504;397505;397506;397507;397508;397509;397510;397511;397512;397513;397514;397515;397516;397517;397518;397519;397520;397521;397522;397523;397524;397525;397526;397527;397528;397529;397530;397531;397532;397533;397534;397535;397536;397537;397538;397539;397540;397541;397542;397543;397544	402989;402990;402991;402992;402993;402994;402995;402996;402997;402998;402999;403000;403001;403002;403003;403004;403005;403006;403007	402997			19	0	0	0	0	0	0	136050	0	0	0	0	0	0	0	0	133520	0	0	0	0	0	0	0	0	0	0	0	0	0	0	0	0	0	0	131380	0	0	0	0	0	0	0	0	0	0	0	0	0	0	0	0	0	0	0	0	0	0	0	0	0	205430	1250800	268980	1177300	276910	479110	0	0	1510100	170640	207830	170600	182350	186640	0	494020	358250	0	0	0	0	226770	340000	0	472760	228750	379880	81130	108700	181390	0	136370	290200	0	0	471280	0	85332	0	0	0	381630	0	0	0	712150	599450	202080	0	0	0	222520	0	0	0	307360	0	0	72721	0	0	0	0	0	0	0	0	0	0	0	0	0	0	0	0	0	0	0	0	0	0	0	0	0	0	0	0	0	0	0	0	0	0	0	0	0	0	0	0	0	0	0	0	0	0	0	0	0	0	0	0	0	0	0	0	0	0	0	0	0
DLENKANDLSKLQK	______________________________	RDLENKANDLSKLQKDIAKSHQVRKKYTIQ	R	D	L	Q	K	D	14	2	1614.86	Gorai.011G043400.1.A;Gorai.011G043400.2.A	Gorai.011G043400.1.A	14	27	no	no	3	0.010801	54.898	23923000	0	0	0	0	0	0	0	0	0	0	0	0	0	0	0	0	0	0	0	0	0	0	0	0	0	0	0	0	0	0	0	0	0	0	0	0	0	0	0	0	0	0	0	0	0	0	0	0	0	0	0	0	0	0	0	0	0	0	0	0	0	0	0	0	0	0	0	0	0	0	0	0	0	0	0	0	0	0	0	0	0	16739000	0	0	0	0	0	0	0	0	0	0	0	0	0	0	0	0	0	0	0	0	0	0	1916100	0	0	0	0	0	0	0	0	5267400	0	0	0	0	0	0	0	0	0	0	0	0	0	0	0	0	0	0	0	0	0	0	0	0	0	0	0	0	0	0	0	0	0	0	0	0	0	0	0	0	0	0	0	0	0	0	0	0	0	0	0	0	0	0	0	0	0	0	0	0	0	0	0	0	0	0			8033	5206	8881	397545;397546;397547	403008	403008			1	0	0	0	0	0	0	0	0	0	0	0	0	0	0	0	0	0	0	0	0	0	0	0	0	0	0	0	0	0	0	0	0	0	0	0	0	0	0	0	0	0	0	0	0	0	0	0	0	0	0	0	0	0	0	0	0	0	0	0	0	0	0	0	0	0	0	0	0	0	0	0	0	0	0	0	0	0	0	0	0	0	204540	0	0	0	0	0	0	0	0	0	0	0	0	0	0	0	0	0	0	0	0	0	0	32483	0	0	0	0	0	0	0	0	289590	0	0	0	0	0	0	0	0	0	0	0	0	0	0	0	0	0	0	0	0	0	0	0	0	0	0	0	0	0	0	0	0	0	0	0	0	0	0	0	0	0	0	0	0	0	0	0	0	0	0	0	0	0	0	0	0	0	0	0	0	0	0	0	0	0	0
DLEPSNILR	MNYLHENKPAPIIHRDLEPSNILRDDSGHL	APIIHRDLEPSNILRDDSGHLKVADFGVSK	R	D	L	L	R	D	9	0	1055.56	Gorai.010G163500.1.A;Gorai.010G163500.3.A;Gorai.010G163500.2.A;Gorai.010G163500.4.A;Gorai.010G163500.4.D;Gorai.011G035600.2.D;Gorai.011G035600.2.A;Gorai.011G035600.1.D;Gorai.011G035600.1.A;Gorai.010G163500.1.D;Gorai.010G163500.3.D;Gorai.010G163500.2.D;Gorai.012G042800.4.A;Gorai.012G042800.1.A;Gorai.012G042800.4.D;Gorai.012G042800.1.D;Gorai.012G042800.2.A;Gorai.012G042800.2.D;Gorai.012G042800.5.A;Gorai.012G042800.3.A;Gorai.012G042800.5.D;Gorai.012G042800.3.D	Gorai.010G163500.1.D	277	285	no	no	2	1.6962e-09	124.08	513270000	0	0	0	0	0	0	0	0	0	0	0	0	0	0	0	0	0	0	0	0	0	0	0	0	0	0	0	0	0	0	0	0	0	0	0	0	0	0	0	0	0	0	0	0	0	0	0	0	0	0	0	0	0	0	0	0	0	0	0	0	13195000	0	0	10556000	0	0	0	0	0	45556000	23736000	20009000	0	0	55373000	0	0	6454300	7937700	0	11559000	25857000	27138000	23575000	0	30152000	29884000	5362400	0	35615000	0	0	24978000	13662000	14987000	11366000	0	32115000	0	18667000	0	0	0	0	7624900	0	0	0	0	0	17913000	0	0	0	0	0	0	0	0	0	0	0	0	0	0	0	0	0	0	0	0	0	0	0	0	0	0	0	0	0	0	0	0	0	0	0	0	0	0	0	0	0	0	0	0	0	0	0	0	0	0	0	0	0	0	0	0	0	0	0	0	0	0	0	0	0	0	0	0	0			8034	4983;4984;5636	8882	397548;397549;397550;397551;397552;397553;397554;397555;397556;397557;397558;397559;397560;397561;397562;397563;397564;397565;397566;397567;397568;397569;397570;397571;397572;397573;397574;397575;397576;397577;397578;397579	403009;403010;403011;403012;403013;403014;403015;403016;403017;403018;403019;403020;403021;403022;403023;403024;403025;403026;403027;403028;403029;403030;403031;403032;403033;403034;403035;403036;403037;403038	403032			30	0	0	0	0	0	0	0	0	0	0	0	0	0	0	0	0	0	0	0	0	0	0	0	0	0	0	0	0	0	0	0	0	0	0	0	0	0	0	0	0	0	0	0	0	0	0	0	0	0	0	0	0	0	0	0	0	0	0	0	0	249730	0	0	267900	0	0	0	0	0	552270	391100	288450	0	0	429680	0	0	227120	197250	0	240060	315960	312870	336710	0	323720	379840	385620	0	310490	0	0	235450	208870	201900	171170	0	300880	0	224670	0	0	0	0	129270	0	0	0	0	0	400910	0	0	0	0	0	0	0	0	0	0	0	0	0	0	0	0	0	0	0	0	0	0	0	0	0	0	0	0	0	0	0	0	0	0	0	0	0	0	0	0	0	0	0	0	0	0	0	0	0	0	0	0	0	0	0	0	0	0	0	0	0	0	0	0	0	0	0	0	0
DLEPSNILRDDSGHLK	MNYLHENKPAPIIHRDLEPSNILRDDSGHL	LEPSNILRDDSGHLKVADFGVSKLLTVKED	R	D	L	L	K	V	16	1	1807.91	Gorai.010G163500.1.A;Gorai.010G163500.3.A;Gorai.010G163500.2.A;Gorai.010G163500.4.A;Gorai.010G163500.4.D;Gorai.011G035600.2.D;Gorai.011G035600.2.A;Gorai.011G035600.1.D;Gorai.011G035600.1.A;Gorai.010G163500.1.D;Gorai.010G163500.3.D;Gorai.010G163500.2.D;Gorai.012G042800.4.A;Gorai.012G042800.1.A;Gorai.012G042800.4.D;Gorai.012G042800.1.D;Gorai.012G042800.2.A;Gorai.012G042800.2.D;Gorai.012G042800.5.A;Gorai.012G042800.3.A;Gorai.012G042800.5.D;Gorai.012G042800.3.D	Gorai.010G163500.1.D	277	292	no	no	2;3	0.00053296	69.451	2058600000	0	0	0	0	0	0	0	0	0	0	0	0	0	0	0	0	0	0	0	0	0	0	0	0	0	0	0	0	0	0	0	0	0	0	0	0	0	0	0	0	0	0	0	0	0	0	0	0	0	0	0	0	0	0	0	0	0	0	0	0	23500000	0	20734000	21925000	0	10848000	11166000	0	15371000	80750000	24213000	23355000	103840000	83091000	69259000	30674000	33707000	0	34959000	38255000	49068000	39417000	45600000	36712000	70356000	53892000	58316000	7666800	81603000	115600000	0	23308000	71597000	27689000	40222000	0	0	73372000	62274000	55327000	76882000	27598000	15816000	19745000	14945000	0	0	91182000	36813000	206310000	31685000	0	0	0	0	0	0	0	0	0	0	0	0	0	0	0	0	0	0	0	0	0	0	0	0	0	0	0	0	0	0	0	0	0	0	0	0	0	0	0	0	0	0	0	0	0	0	0	0	0	0	0	0	0	0	0	0	0	0	0	0	0	0	0	0	0	0	0	0	0			8035	4983;4984;5636	8883	397580;397581;397582;397583;397584;397585;397586;397587;397588;397589;397590;397591;397592;397593;397594;397595;397596;397597;397598;397599;397600;397601;397602;397603;397604;397605;397606;397607;397608;397609;397610;397611;397612;397613;397614;397615;397616;397617;397618;397619;397620;397621;397622	403039;403040;403041;403042;403043;403044;403045;403046;403047;403048;403049;403050;403051;403052;403053	403052			14	0	0	0	0	0	0	0	0	0	0	0	0	0	0	0	0	0	0	0	0	0	0	0	0	0	0	0	0	0	0	0	0	0	0	0	0	0	0	0	0	0	0	0	0	0	0	0	0	0	0	0	0	0	0	0	0	0	0	0	0	444790	0	453120	556410	0	449450	431460	0	351360	978920	398970	336690	920780	1195700	537420	565590	636020	0	868710	769590	1019100	481640	525710	524340	706670	578590	741200	551330	1075900	1007800	0	372690	674890	423330	541860	0	0	687410	697060	665880	721140	438260	317510	305360	253360	0	0	807340	578220	1571500	709140	0	0	0	0	0	0	0	0	0	0	0	0	0	0	0	0	0	0	0	0	0	0	0	0	0	0	0	0	0	0	0	0	0	0	0	0	0	0	0	0	0	0	0	0	0	0	0	0	0	0	0	0	0	0	0	0	0	0	0	0	0	0	0	0	0	0	0	0	0
DLEPSNILRDDSGHLKVADFGVSK	MNYLHENKPAPIIHRDLEPSNILRDDSGHL	DDSGHLKVADFGVSKLLTVKEDKPLTCLDT	R	D	L	S	K	L	24	2	2611.32	Gorai.010G163500.1.A;Gorai.010G163500.3.A;Gorai.010G163500.2.A;Gorai.010G163500.4.A;Gorai.010G163500.4.D;Gorai.011G035600.2.D;Gorai.011G035600.2.A;Gorai.011G035600.1.D;Gorai.011G035600.1.A;Gorai.010G163500.1.D;Gorai.010G163500.3.D;Gorai.010G163500.2.D;Gorai.012G042800.4.A;Gorai.012G042800.1.A;Gorai.012G042800.4.D;Gorai.012G042800.1.D;Gorai.012G042800.2.A;Gorai.012G042800.2.D;Gorai.012G042800.5.A;Gorai.012G042800.3.A;Gorai.012G042800.5.D;Gorai.012G042800.3.D	Gorai.010G163500.1.D	277	300	no	no	4	0.00022293	61.524	126060000	0	0	0	0	0	0	0	0	0	0	0	0	0	0	0	0	0	0	0	0	0	0	0	0	0	0	0	0	0	0	0	0	0	0	0	0	0	0	0	0	0	0	0	0	0	0	0	0	0	0	0	0	0	0	0	0	0	0	0	0	0	0	0	0	0	0	0	0	0	0	0	0	15528000	0	0	0	0	0	0	0	0	30021000	26389000	40075000	14051000	0	0	0	0	0	0	0	0	0	0	0	0	0	0	0	0	0	0	0	0	0	0	0	0	0	0	0	0	0	0	0	0	0	0	0	0	0	0	0	0	0	0	0	0	0	0	0	0	0	0	0	0	0	0	0	0	0	0	0	0	0	0	0	0	0	0	0	0	0	0	0	0	0	0	0	0	0	0	0	0	0	0	0	0	0	0	0	0	0	0	0	0	0	0	0			8036	4983;4984;5636	8884	397623;397624;397625;397626;397627	403054;403055;403056	403054			3	0	0	0	0	0	0	0	0	0	0	0	0	0	0	0	0	0	0	0	0	0	0	0	0	0	0	0	0	0	0	0	0	0	0	0	0	0	0	0	0	0	0	0	0	0	0	0	0	0	0	0	0	0	0	0	0	0	0	0	0	0	0	0	0	0	0	0	0	0	0	0	0	137690	0	0	0	0	0	0	0	0	366830	304230	572370	141130	0	0	0	0	0	0	0	0	0	0	0	0	0	0	0	0	0	0	0	0	0	0	0	0	0	0	0	0	0	0	0	0	0	0	0	0	0	0	0	0	0	0	0	0	0	0	0	0	0	0	0	0	0	0	0	0	0	0	0	0	0	0	0	0	0	0	0	0	0	0	0	0	0	0	0	0	0	0	0	0	0	0	0	0	0	0	0	0	0	0	0	0	0	0	0
DLEQQEYFDPK	PDTLKKLNDAEKAKKDLEQQEYFDPKIADE	KAKKDLEQQEYFDPKIADEEREKGNEFFKQ	K	D	L	P	K	I	11	0	1410.63	Gorai.007G020800.1.A;Gorai.007G020800.2.A;Gorai.007G020800.1.D;Gorai.007G020800.2.D	Gorai.007G020800.1.A	381	391	no	no	2	2.7178e-72	187.97	12596000000	5718400	4900000	13361000	5118400	603620	7784400	30255000	8046700	69751000	31328000	17972000	18904000	41107000	58370000	59367000	50493000	14099000	20605000	36038000	40233000	0	3701400	15915000	7989800	24055000	48275000	39071000	22552000	23076000	16661000	58949000	69560000	72523000	31816000	49161000	48026000	56283000	81525000	63822000	0	78217000	110820000	32271000	25009000	6682800	12724000	59534000	87822000	905040	25192000	2194700	4611100	1359800	10979000	0	322940	7332500	21629000	6151900	15246000	159380000	95997000	125600000	156560000	86018000	85374000	159290000	226580000	192300000	313270000	288940000	282040000	345460000	228280000	448550000	179540000	171140000	48908000	93924000	106370000	102600000	237610000	222570000	193890000	245530000	181790000	178700000	49500000	145400000	281100000	39978000	143160000	170060000	157420000	200640000	103310000	72199000	266240000	219780000	282990000	226220000	110980000	233530000	234200000	309830000	169240000	295940000	345670000	204050000	307010000	107780000	108990000	28266000	36868000	280660000	300590000	50145000	42204000	40144000	1241500	0	728320	1535700	0	0	0	0	1118800	11369000	0	3914500	0	0	0	0	0	0	0	0	0	0	112470	0	0	2688100	3548700	0	0	0	223520	0	0	0	17166000	32094000	14837000	1559700	1694800	0	0	4204800	0	0	0	1355600	0	231320	0	0	0	0	0	0	0	0	0	0	0	0	0			8037	2840;2841	8885	397628;397629;397630;397631;397632;397633;397634;397635;397636;397637;397638;397639;397640;397641;397642;397643;397644;397645;397646;397647;397648;397649;397650;397651;397652;397653;397654;397655;397656;397657;397658;397659;397660;397661;397662;397663;397664;397665;397666;397667;397668;397669;397670;397671;397672;397673;397674;397675;397676;397677;397678;397679;397680;397681;397682;397683;397684;397685;397686;397687;397688;397689;397690;397691;397692;397693;397694;397695;397696;397697;397698;397699;397700;397701;397702;397703;397704;397705;397706;397707;397708;397709;397710;397711;397712;397713;397714;397715;397716;397717;397718;397719;397720;397721;397722;397723;397724;397725;397726;397727;397728;397729;397730;397731;397732;397733;397734;397735;397736;397737;397738;397739;397740;397741;397742;397743;397744;397745;397746;397747;397748;397749;397750;397751;397752;397753;397754;397755;397756;397757;397758;397759;397760;397761;397762;397763;397764;397765;397766;397767;397768;397769;397770;397771	403057;403058;403059;403060;403061;403062;403063;403064;403065;403066;403067;403068;403069;403070;403071;403072;403073;403074;403075;403076;403077;403078;403079;403080;403081;403082;403083;403084;403085;403086;403087;403088;403089;403090;403091;403092;403093;403094;403095;403096;403097;403098;403099;403100;403101;403102;403103;403104;403105;403106;403107;403108;403109;403110;403111;403112;403113;403114;403115;403116;403117;403118;403119;403120;403121;403122;403123;403124;403125;403126;403127;403128;403129;403130;403131;403132;403133;403134;403135;403136;403137;403138;403139;403140;403141;403142;403143;403144;403145;403146;403147;403148;403149;403150;403151;403152;403153;403154;403155;403156;403157;403158;403159;403160;403161;403162;403163;403164;403165;403166;403167;403168;403169;403170;403171;403172;403173;403174;403175;403176;403177;403178;403179;403180;403181;403182;403183;403184;403185;403186;403187;403188;403189;403190;403191;403192;403193;403194;403195;403196;403197;403198;403199;403200;403201;403202;403203;403204;403205;403206;403207;403208;403209;403210;403211;403212;403213;403214;403215;403216;403217;403218;403219;403220;403221;403222;403223;403224;403225;403226;403227;403228;403229;403230;403231;403232;403233;403234;403235;403236;403237;403238;403239;403240;403241;403242;403243;403244;403245;403246;403247;403248;403249;403250;403251;403252;403253;403254;403255;403256;403257;403258;403259;403260;403261;403262;403263;403264;403265	403142			208	5718400	5887900	3345900	2526500	1612100	3364600	3988700	4386200	4844500	3020100	4171100	4601600	5709000	4838800	4864900	3597800	2451300	2993900	5018000	2795600	0	8051600	7906100	7109000	3876600	4184600	6308700	3685600	3763400	2681400	3648700	3710900	3546800	3314200	3203000	3288400	4139900	4118000	3355900	0	7431800	6932100	4946900	6137700	2850400	2184900	3963300	4953700	1762800	3461600	2020200	3139800	1193900	5891200	0	1584300	5207200	4016000	4051500	3656000	3016600	2179400	2744800	3973200	3091700	3537300	6155000	6451300	4395700	3797700	4760900	4065900	3063200	3285100	3480600	3310600	3229300	1721000	2334000	2139900	2130800	2903400	2566000	2769300	2466100	1951800	2271200	3559600	1917000	2450600	1366600	2289000	1603000	2406700	2703000	1555700	2858000	2494300	2460100	3405900	2121900	1762400	4688100	3621900	5252500	5276800	5686100	3060600	3205000	2338500	2412300	2953700	1926200	2026900	3646300	3088200	3941300	2290600	2442500	1290300	0	178090	131970	0	0	0	0	289130	403720	0	236710	0	0	0	0	0	0	0	0	0	0	669300	0	0	669230	385000	0	0	0	316740	0	0	0	600110	841970	529370	183090	385120	0	0	191160	0	0	0	62116	0	94598	0	0	0	0	0	0	0	0	0	0	0	0	0
DLEQQEYFDPKIADEER	PDTLKKLNDAEKAKKDLEQQEYFDPKIADE	EQQEYFDPKIADEEREKGNEFFKQQKYPEA	K	D	L	E	R	E	17	1	2123.96	Gorai.007G020800.1.A;Gorai.007G020800.2.A;Gorai.007G020800.1.D;Gorai.007G020800.2.D	Gorai.007G020800.1.A	381	397	no	no	2;3	2.0627e-91	164.53	327470000	0	0	0	0	0	39264000	0	0	0	0	0	0	0	0	0	0	0	0	9296400	0	0	0	0	0	0	0	2373900	0	0	0	0	0	0	0	0	0	0	0	0	0	0	0	0	0	0	0	0	0	0	0	0	0	0	0	0	0	0	0	0	4368700	0	0	0	0	34301000	0	0	0	0	0	0	0	20925000	0	0	0	0	0	0	0	0	66418000	71214000	49811000	0	0	0	0	0	0	0	0	0	0	0	0	0	0	0	0	0	0	0	0	0	0	29497000	0	0	0	0	0	0	0	0	0	0	0	0	0	0	0	0	0	0	0	0	0	0	0	0	0	0	0	0	0	0	0	0	0	0	0	0	0	0	0	0	0	0	0	0	0	0	0	0	0	0	0	0	0	0	0	0	0	0	0	0	0	0	0	0	0	0	0	0	0	0	0	0	0			8038	2840;2841	8886	397772;397773;397774;397775;397776;397777;397778;397779;397780;397781;397782;397783;397784;397785	403266;403267;403268;403269;403270;403271;403272;403273;403274;403275;403276;403277;403278;403279	403279			14	0	0	0	0	0	16971000	0	0	0	0	0	0	0	0	0	0	0	0	1294400	0	0	0	0	0	0	0	383310	0	0	0	0	0	0	0	0	0	0	0	0	0	0	0	0	0	0	0	0	0	0	0	0	0	0	0	0	0	0	0	0	1047600	0	0	0	0	1232900	0	0	0	0	0	0	0	185550	0	0	0	0	0	0	0	0	811580	821000	711420	0	0	0	0	0	0	0	0	0	0	0	0	0	0	0	0	0	0	0	0	0	0	566740	0	0	0	0	0	0	0	0	0	0	0	0	0	0	0	0	0	0	0	0	0	0	0	0	0	0	0	0	0	0	0	0	0	0	0	0	0	0	0	0	0	0	0	0	0	0	0	0	0	0	0	0	0	0	0	0	0	0	0	0	0	0	0	0	0	0	0	0	0	0	0	0	0
DLEQQEYFDPKIADEEREK	PDTLKKLNDAEKAKKDLEQQEYFDPKIADE	QEYFDPKIADEEREKGNEFFKQQKYPEAVK	K	D	L	E	K	G	19	2	2381.1	Gorai.007G020800.1.A;Gorai.007G020800.2.A;Gorai.007G020800.1.D;Gorai.007G020800.2.D	Gorai.007G020800.1.A	381	399	no	no	3;4	1.8295e-15	79.97	215760000	0	0	0	0	0	0	0	0	0	0	0	0	0	0	0	0	0	0	0	0	0	0	0	0	0	0	0	0	0	0	0	0	0	0	0	0	0	0	0	0	0	0	0	0	0	0	0	0	0	0	0	0	0	0	0	0	0	0	0	0	0	0	0	0	9226400	0	0	4357700	14650000	43721000	9845500	13929000	0	0	0	0	0	0	0	0	0	0	0	7066500	0	0	0	0	0	0	0	25425000	0	0	0	0	0	13289000	10423000	0	0	34282000	0	12911000	0	0	0	0	0	0	0	0	0	0	16633000	0	0	0	0	0	0	0	0	0	0	0	0	0	0	0	0	0	0	0	0	0	0	0	0	0	0	0	0	0	0	0	0	0	0	0	0	0	0	0	0	0	0	0	0	0	0	0	0	0	0	0	0	0	0	0	0	0	0	0	0	0	0	0	0	0			8039	2840;2841	8887	397786;397787;397788;397789;397790;397791;397792;397793;397794;397795;397796;397797;397798;397799;397800	403280;403281;403282;403283;403284;403285;403286	403284			7	0	0	0	0	0	0	0	0	0	0	0	0	0	0	0	0	0	0	0	0	0	0	0	0	0	0	0	0	0	0	0	0	0	0	0	0	0	0	0	0	0	0	0	0	0	0	0	0	0	0	0	0	0	0	0	0	0	0	0	0	0	0	0	0	331620	0	0	124070	334860	530030	162230	200800	0	0	0	0	0	0	0	0	0	0	0	100930	0	0	0	0	0	0	0	406540	0	0	0	0	0	124510	116670	0	0	544400	0	199680	0	0	0	0	0	0	0	0	0	0	216090	0	0	0	0	0	0	0	0	0	0	0	0	0	0	0	0	0	0	0	0	0	0	0	0	0	0	0	0	0	0	0	0	0	0	0	0	0	0	0	0	0	0	0	0	0	0	0	0	0	0	0	0	0	0	0	0	0	0	0	0	0	0	0	0	0
DLERFEKPR	YKDDNLWRITSEEKRDLERFEKPRYNAVRQ	TSEEKRDLERFEKPRYNAVRQAAEVHRQVR	R	D	L	P	R	Y	9	2	1188.63	Gorai.007G172000.2.A;Gorai.007G172000.1.A;Gorai.007G172000.3.A	Gorai.007G172000.2.A	112	120	yes	no	3	0.0074256	104.22	254390000	0	0	0	0	0	0	0	0	0	0	0	0	0	0	0	0	0	0	0	0	0	0	0	0	0	0	0	0	0	0	0	0	0	0	0	0	0	0	0	0	0	0	0	0	0	0	0	0	0	0	0	0	0	0	0	0	0	0	0	0	0	0	12486000	0	0	6717700	0	0	0	16095000	9335900	0	0	0	0	17194000	8873300	0	0	5640400	5266500	23831000	17251000	12324000	0	16979000	0	0	0	10384000	0	0	0	0	0	0	0	0	0	0	0	15838000	6113800	0	0	0	0	0	10152000	0	0	0	0	0	32065000	27842000	0	0	0	0	0	0	0	0	0	0	0	0	0	0	0	0	0	0	0	0	0	0	0	0	0	0	0	0	0	0	0	0	0	0	0	0	0	0	0	0	0	0	0	0	0	0	0	0	0	0	0	0	0	0	0	0	0	0	0	0	0	0	0	0			8040	3119	8888	397801;397802;397803;397804;397805;397806;397807;397808;397809;397810;397811;397812;397813;397814;397815;397816;397817;397818	403287;403288;403289;403290;403291;403292;403293;403294;403295;403296	403291			10	0	0	0	0	0	0	0	0	0	0	0	0	0	0	0	0	0	0	0	0	0	0	0	0	0	0	0	0	0	0	0	0	0	0	0	0	0	0	0	0	0	0	0	0	0	0	0	0	0	0	0	0	0	0	0	0	0	0	0	0	0	0	272870	0	0	278330	0	0	0	195120	153830	0	0	0	0	317050	167430	0	0	113470	109380	291200	198880	176020	0	182290	0	0	0	90527	0	0	0	0	0	0	0	0	0	0	0	251500	122730	0	0	0	0	0	159450	0	0	0	0	0	416580	286050	0	0	0	0	0	0	0	0	0	0	0	0	0	0	0	0	0	0	0	0	0	0	0	0	0	0	0	0	0	0	0	0	0	0	0	0	0	0	0	0	0	0	0	0	0	0	0	0	0	0	0	0	0	0	0	0	0	0	0	0	0	0	0	0
DLERMDYLISRHPEFR	LFERTDTKDHGVSRRDLERMDYLISRHPEF	LERMDYLISRHPEFRYKTEFQSHEPEFDYL	R	D	L	F	R	Y	16	2	2076.02	Gorai.003G060000.1.A;Gorai.003G060000.1.D	Gorai.003G060000.1.A	79	94	yes	no	4	3.3591e-05	91.657	91103000	0	0	0	0	0	0	0	0	0	0	0	0	0	0	0	0	0	0	0	0	0	0	0	0	0	0	0	0	0	0	0	0	0	0	0	0	0	0	0	0	0	0	0	0	0	0	0	0	0	0	0	0	0	0	0	0	0	0	0	0	0	0	0	0	4110600	0	0	0	0	0	0	0	0	0	0	0	0	0	0	0	0	22560000	0	17715000	0	0	0	0	0	0	0	0	0	0	0	18394000	0	0	0	0	0	0	0	0	0	0	0	0	0	0	0	0	0	0	28323000	0	0	0	0	0	0	0	0	0	0	0	0	0	0	0	0	0	0	0	0	0	0	0	0	0	0	0	0	0	0	0	0	0	0	0	0	0	0	0	0	0	0	0	0	0	0	0	0	0	0	0	0	0	0	0	0	0	0	0	0	0	0	0	0	0			8041	1099	8889	397819;397820;397821;397822;397823	403297;403298;403299;403300	403297	1453		4	0	0	0	0	0	0	0	0	0	0	0	0	0	0	0	0	0	0	0	0	0	0	0	0	0	0	0	0	0	0	0	0	0	0	0	0	0	0	0	0	0	0	0	0	0	0	0	0	0	0	0	0	0	0	0	0	0	0	0	0	0	0	0	0	147740	0	0	0	0	0	0	0	0	0	0	0	0	0	0	0	0	275670	0	253020	0	0	0	0	0	0	0	0	0	0	0	277000	0	0	0	0	0	0	0	0	0	0	0	0	0	0	0	0	0	0	367970	0	0	0	0	0	0	0	0	0	0	0	0	0	0	0	0	0	0	0	0	0	0	0	0	0	0	0	0	0	0	0	0	0	0	0	0	0	0	0	0	0	0	0	0	0	0	0	0	0	0	0	0	0	0	0	0	0	0	0	0	0	0	0	0	0
DLESDFEVGQEGK	PDSVSAVRNATNPTRDLESDFEVGQEGKIR	TRDLESDFEVGQEGKIREIVVDNNDSERMK	R	D	L	G	K	I	13	0	1451.64	Gorai.007G298800.3.A;Gorai.007G298800.4.A;Gorai.007G298800.2.A;Gorai.007G298800.1.A;Gorai.007G298800.5.A;Gorai.007G298800.6.A;Gorai.007G298800.7.A;Gorai.007G298800.3.D;Gorai.007G298800.4.D;Gorai.007G298800.2.D;Gorai.007G298800.5.D;Gorai.007G298800.1.D;Gorai.007G298800.6.D;Gorai.007G298800.7.D	Gorai.007G298800.3.A	516	528	no	no	2	1.4102e-100	200.68	597520000	0	979710	1631300	0	0	0	2709600	0	8337900	0	0	1699300	8169600	15133000	16499000	7540800	2328100	3711900	4713400	0	0	447830	0	0	10296000	16055000	17029000	0	0	0	0	0	0	0	0	0	5213700	0	0	0	0	0	0	0	0	0	12918000	0	0	0	0	0	0	0	0	0	0	0	0	0	9603600	0	0	15332000	0	0	28798000	40364000	15065000	27884000	22885000	21420000	6329400	0	0	0	0	0	0	0	0	8824700	8144200	0	0	0	0	0	0	13278000	0	0	0	0	0	0	0	9010200	0	0	0	0	0	0	0	64675000	36074000	0	7394700	0	0	0	0	0	0	0	0	0	0	0	0	0	0	0	0	0	0	0	0	0	0	1210100	0	0	0	1710200	4967100	748710	0	5540700	1320900	1546000	1713800	0	5363600	8965200	3935200	0	244980	0	722970	827310	2546400	0	0	0	18391000	5321800	6800000	0	2245700	0	0	0	0	0	0	0	0	2138400	0	6857800	7489400	0	13525000	7845800	15051000	0	0	0			8042	3294;3295	8890	397824;397825;397826;397827;397828;397829;397830;397831;397832;397833;397834;397835;397836;397837;397838;397839;397840;397841;397842;397843;397844;397845;397846;397847;397848;397849;397850;397851;397852;397853;397854;397855;397856;397857;397858;397859;397860;397861;397862;397863;397864;397865;397866;397867;397868;397869;397870;397871;397872;397873;397874;397875;397876;397877;397878;397879;397880;397881;397882;397883;397884;397885;397886;397887;397888	403301;403302;403303;403304;403305;403306;403307;403308;403309;403310;403311;403312;403313;403314;403315;403316;403317;403318;403319;403320;403321;403322;403323;403324;403325;403326;403327;403328;403329;403330;403331;403332;403333;403334;403335;403336;403337;403338;403339;403340;403341;403342;403343;403344;403345;403346;403347;403348;403349;403350;403351;403352;403353;403354;403355;403356;403357;403358;403359;403360;403361;403362;403363;403364;403365;403366;403367;403368;403369;403370;403371;403372;403373;403374;403375;403376	403316			76	0	1177200	408510	0	0	0	357230	0	579090	0	0	413650	1134600	1254500	1352000	537300	404770	539350	656300	0	0	974130	0	0	1659300	1391700	2749600	0	0	0	0	0	0	0	0	0	383500	0	0	0	0	0	0	0	0	0	859980	0	0	0	0	0	0	0	0	0	0	0	0	0	181760	0	0	389110	0	0	1112800	1149300	344360	338030	377070	308790	56123	0	0	0	0	0	0	0	0	107830	93892	0	0	0	0	0	0	115760	0	0	0	0	0	0	0	84414	0	0	0	0	0	0	0	2016500	693100	0	116150	0	0	0	0	0	0	0	0	0	0	0	0	0	0	0	0	0	0	0	0	0	0	106700	0	0	0	502970	1723600	1831900	0	1281000	1512400	9200100	912900	0	1335300	972630	1180600	0	188820	0	394170	492020	1035100	0	0	0	2159000	1209300	1402000	0	102090	0	0	0	0	0	0	0	0	137670	0	3345400	4043000	0	3191400	658850	2445700	0	0	0
DLETISAELR	DSDIIHVDDSVDPVRDLETISAELRLKDIE	VDPVRDLETISAELRLKDIEFMERKIEDIE	R	D	L	L	R	L	10	0	1145.59	Gorai.011G005000.1.A;Gorai.011G005000.2.A;Gorai.011G005000.3.A;Gorai.011G005000.4.A;Gorai.011G005000.1.D;Gorai.011G005000.3.D;Gorai.011G005000.2.D;Gorai.011G005000.4.D	Gorai.011G005000.1.D	146	155	no	no	2	8.8369e-05	108.98	107440000	0	0	0	0	0	0	0	0	0	0	0	0	0	0	0	0	0	1340000	0	0	0	0	0	0	3138200	5053200	3519900	0	0	0	0	0	0	0	0	0	1461600	1658200	3190600	0	0	0	0	0	0	0	4817200	0	0	0	0	0	0	0	0	0	0	0	0	0	3400600	0	0	3245600	0	2585000	3279000	3484800	8915100	9016100	7266500	0	0	8088900	0	0	0	0	0	0	0	12539000	10716000	8596600	0	0	0	0	0	0	0	0	0	0	0	0	0	0	0	0	0	0	0	0	0	0	0	0	0	0	0	2127900	0	0	0	0	0	0	0	0	0	0	0	0	0	0	0	0	0	0	0	0	0	0	0	0	0	0	0	0	0	0	0	0	0	0	0	0	0	0	0	0	0	0	0	0	0	0	0	0	0	0	0	0	0	0	0	0	0	0	0	0	0	0	0	0	0	0	0	0			8043	5151;5150	8891	397889;397890;397891;397892;397893;397894;397895;397896;397897;397898;397899;397900;397901;397902;397903;397904;397905;397906;397907;397908;397909	403377;403378;403379;403380;403381;403382;403383	403380			7	0	0	0	0	0	0	0	0	0	0	0	0	0	0	0	0	0	194710	0	0	0	0	0	0	505730	438020	568350	0	0	0	0	0	0	0	0	0	107510	83762	167770	0	0	0	0	0	0	0	320690	0	0	0	0	0	0	0	0	0	0	0	0	0	64362	0	0	82368	0	107100	126700	99221	203780	109300	119730	0	0	116400	0	0	0	0	0	0	0	153210	123540	122780	0	0	0	0	0	0	0	0	0	0	0	0	0	0	0	0	0	0	0	0	0	0	0	0	0	0	0	57668	0	0	0	0	0	0	0	0	0	0	0	0	0	0	0	0	0	0	0	0	0	0	0	0	0	0	0	0	0	0	0	0	0	0	0	0	0	0	0	0	0	0	0	0	0	0	0	0	0	0	0	0	0	0	0	0	0	0	0	0	0	0	0	0	0	0	0	0
DLEYIEELKK	ETCFPAGTLSKPSMKDLEYIEELKKLIETN	KPSMKDLEYIEELKKLIETNELPAPAPIEQ	K	D	L	K	K	L	10	1	1278.67	Gorai.007G353900.1.A;Gorai.007G353900.2.A;Gorai.007G353900.3.D;Gorai.007G353900.3.A;Gorai.007G353900.1.D;Gorai.007G353900.2.D	Gorai.007G353900.1.A	455	464	no	no	2	0.0027584	114.89	121760000	0	0	0	0	0	0	0	0	0	0	0	0	0	0	0	0	0	0	0	0	0	0	0	0	0	0	1831100	0	0	0	0	0	0	0	0	0	0	0	6603100	0	0	0	0	0	0	0	0	0	0	0	0	0	0	0	0	0	0	0	0	0	6603600	0	0	0	0	0	0	0	0	0	7234600	0	0	0	0	0	0	0	0	0	0	10073000	0	16343000	0	0	0	0	0	15840000	0	0	0	0	0	0	0	0	0	13441000	0	0	0	0	0	0	0	14421000	0	0	0	0	0	0	27052000	0	2319200	0	0	0	0	0	0	0	0	0	0	0	0	0	0	0	0	0	0	0	0	0	0	0	0	0	0	0	0	0	0	0	0	0	0	0	0	0	0	0	0	0	0	0	0	0	0	0	0	0	0	0	0	0	0	0	0	0	0	0	0	0	0	0			8044	3363;3364	8892	397910;397911;397912;397913;397914;397915;397916;397917;397918;397919;397920	403384;403385;403386;403387;403388	403388			5	0	0	0	0	0	0	0	0	0	0	0	0	0	0	0	0	0	0	0	0	0	0	0	0	0	0	295660	0	0	0	0	0	0	0	0	0	0	0	347200	0	0	0	0	0	0	0	0	0	0	0	0	0	0	0	0	0	0	0	0	0	124980	0	0	0	0	0	0	0	0	0	119210	0	0	0	0	0	0	0	0	0	0	123090	0	233420	0	0	0	0	0	138090	0	0	0	0	0	0	0	0	0	161770	0	0	0	0	0	0	0	127690	0	0	0	0	0	0	351460	0	182280	0	0	0	0	0	0	0	0	0	0	0	0	0	0	0	0	0	0	0	0	0	0	0	0	0	0	0	0	0	0	0	0	0	0	0	0	0	0	0	0	0	0	0	0	0	0	0	0	0	0	0	0	0	0	0	0	0	0	0	0	0	0	0
DLFADAENDQR	EVLSKFVGETEKNVRDLFADAENDQRTRGD	KNVRDLFADAENDQRTRGDESDLHVIIFDE	R	D	L	Q	R	T	11	0	1292.56	Gorai.010G153600.1.A;Gorai.010G153600.2.A;Gorai.010G153600.3.A;Gorai.010G153600.1.D;Gorai.010G153600.2.D;Gorai.010G153600.3.D;Gorai.010G255500.2.A;Gorai.010G255500.1.A;Gorai.010G255500.2.D;Gorai.010G255500.1.D	Gorai.010G153600.1.A	304	314	no	no	2	1.239e-82	203.35	3753700000	0	0	0	0	0	0	0	0	3675100	0	0	0	0	7382600	10296000	5062900	0	0	0	3445200	0	0	0	0	0	0	0	3035800	0	3297600	31648000	36708000	39600000	0	0	0	3636700	15281000	0	0	5680200	12423000	0	0	0	0	0	0	0	0	0	0	0	0	0	0	0	0	0	0	75081000	54530000	71282000	78566000	46354000	73861000	47324000	62171000	66230000	157660000	83149000	117600000	74287000	60297000	195970000	38550000	57838000	19407000	30278000	61099000	69360000	98478000	104670000	67757000	132850000	86691000	58691000	14248000	35748000	128500000	0	39970000	72517000	0	0	0	35228000	84527000	81893000	75937000	108560000	29006000	42664000	58279000	61203000	26106000	33065000	126930000	56737000	100800000	41942000	14997000	17831000	13062000	60811000	76825000	16178000	13543000	12210000	1049500	0	0	0	0	0	0	0	0	0	0	0	0	0	0	0	0	0	0	0	0	0	0	0	0	0	1048500	1107300	0	0	0	0	0	0	0	0	0	0	0	0	0	0	0	0	0	0	0	0	0	0	0	0	0	0	0	0	0	0	0	0	0			8045	4973;4974;5130;5131	8893	397921;397922;397923;397924;397925;397926;397927;397928;397929;397930;397931;397932;397933;397934;397935;397936;397937;397938;397939;397940;397941;397942;397943;397944;397945;397946;397947;397948;397949;397950;397951;397952;397953;397954;397955;397956;397957;397958;397959;397960;397961;397962;397963;397964;397965;397966;397967;397968;397969;397970;397971;397972;397973;397974;397975;397976;397977;397978;397979;397980;397981;397982;397983;397984;397985;397986;397987;397988;397989;397990;397991;397992	403389;403390;403391;403392;403393;403394;403395;403396;403397;403398;403399;403400;403401;403402;403403;403404;403405;403406;403407;403408;403409;403410;403411;403412;403413;403414;403415;403416;403417;403418;403419;403420;403421;403422;403423;403424;403425;403426;403427;403428;403429;403430;403431;403432;403433;403434;403435;403436;403437;403438;403439;403440;403441;403442;403443;403444;403445;403446;403447;403448;403449;403450;403451;403452;403453;403454;403455;403456	403438			68	0	0	0	0	0	0	0	0	255250	0	0	0	0	612010	843680	360750	0	0	0	239390	0	0	0	0	0	0	0	496140	0	530720	1958900	1958300	1936700	0	0	0	267500	771880	0	0	539700	777110	0	0	0	0	0	0	0	0	0	0	0	0	0	0	0	0	0	0	1421000	1238000	1557800	1993900	1666100	3060300	1828700	1770200	1513900	1911300	1370100	1695200	658710	867710	1520600	710820	1091300	682920	752400	1229200	1440500	1203300	1206800	967740	1334400	930720	745970	1024600	471310	1120200	0	639110	683560	0	0	0	1394500	791910	916660	913930	1018300	460610	856480	901300	1037600	813980	635280	1123800	891160	767830	938710	406430	1215200	718150	790050	789300	1271600	735020	742900	1090700	0	0	0	0	0	0	0	0	0	0	0	0	0	0	0	0	0	0	0	0	0	0	0	0	0	113750	332230	0	0	0	0	0	0	0	0	0	0	0	0	0	0	0	0	0	0	0	0	0	0	0	0	0	0	0	0	0	0	0	0	0
DLFADAENDQRTR	EVLSKFVGETEKNVRDLFADAENDQRTRGD	VRDLFADAENDQRTRGDESDLHVIIFDEID	R	D	L	T	R	G	13	1	1549.71	Gorai.010G153600.1.A;Gorai.010G153600.2.A;Gorai.010G153600.3.A;Gorai.010G153600.1.D;Gorai.010G153600.2.D;Gorai.010G153600.3.D	Gorai.010G153600.1.A	304	316	no	no	2;3	3.5769e-84	153.12	173130000	0	0	0	0	0	0	0	0	0	0	0	0	0	0	0	0	0	0	0	0	0	0	0	0	0	0	0	0	0	0	0	0	0	0	0	0	1316300	0	0	0	0	0	0	0	0	0	0	0	0	0	0	0	0	0	0	0	0	0	0	0	0	0	0	0	3442500	0	0	0	14853000	0	0	0	0	0	0	0	0	0	0	0	0	57992000	16610000	32094000	22008000	0	0	0	0	0	0	0	0	0	0	0	0	0	5342400	0	0	0	0	0	0	0	0	0	0	0	0	3737200	0	2497400	13233000	0	0	0	0	0	0	0	0	0	0	0	0	0	0	0	0	0	0	0	0	0	0	0	0	0	0	0	0	0	0	0	0	0	0	0	0	0	0	0	0	0	0	0	0	0	0	0	0	0	0	0	0	0	0	0	0	0	0	0	0	0	0	0	0	0			8046	4973;4974	8894	397993;397994;397995;397996;397997;397998;397999;398000;398001;398002;398003;398004;398005;398006;398007	403457;403458;403459;403460;403461;403462;403463;403464	403460			8	0	0	0	0	0	0	0	0	0	0	0	0	0	0	0	0	0	0	0	0	0	0	0	0	0	0	0	0	0	0	0	0	0	0	0	0	96823	0	0	0	0	0	0	0	0	0	0	0	0	0	0	0	0	0	0	0	0	0	0	0	0	0	0	0	123730	0	0	0	339520	0	0	0	0	0	0	0	0	0	0	0	0	708620	191490	458380	221050	0	0	0	0	0	0	0	0	0	0	0	0	0	59799	0	0	0	0	0	0	0	0	0	0	0	0	101280	0	137300	171920	0	0	0	0	0	0	0	0	0	0	0	0	0	0	0	0	0	0	0	0	0	0	0	0	0	0	0	0	0	0	0	0	0	0	0	0	0	0	0	0	0	0	0	0	0	0	0	0	0	0	0	0	0	0	0	0	0	0	0	0	0	0	0	0	0
DLFADAENDQRTRGDESDLHVIIFDEIDAICK	EVLSKFVGETEKNVRDLFADAENDQRTRGD	DLHVIIFDEIDAICKSRGSTRDGTGVHDSI	R	D	L	C	K	S	32	2	3719.74	Gorai.010G153600.1.A;Gorai.010G153600.2.A;Gorai.010G153600.3.A;Gorai.010G153600.1.D;Gorai.010G153600.2.D;Gorai.010G153600.3.D	Gorai.010G153600.1.A	304	335	no	no	4	0.063802	14.593	2348300000	0	0	0	0	0	0	0	0	0	0	0	0	0	0	0	0	0	0	0	0	0	0	0	0	0	0	0	0	0	0	0	0	0	0	0	0	0	0	0	0	0	0	0	0	0	0	0	0	0	0	0	0	0	0	0	0	0	0	0	0	0	0	0	0	0	53988000	0	0	0	0	0	0	0	0	0	69490000	86672000	469630000	0	0	0	27036000	0	0	0	62341000	40876000	11785000	0	0	245770000	78902000	0	28539000	54491000	108530000	0	0	0	0	0	118770000	0	10914000	0	0	0	0	0	0	0	223700000	44059000	184570000	0	0	8343800	284980000	134880000	0	0	0	0	0	0	0	0	0	0	0	0	0	0	0	0	0	0	0	0	0	0	0	0	0	0	0	0	0	0	0	0	0	0	0	0	0	0	0	0	0	0	0	0	0	0	0	0	0	0	0	0	0	0	0	0	0	0	0	0	0			8047	4973;4974	8895	398008;398009;398010;398011;398012;398013;398014;398015;398016;398017;398018;398019;398020;398021;398022;398023;398024;398025;398026;398027;398028	403465	403465			1	0	0	0	0	0	0	0	0	0	0	0	0	0	0	0	0	0	0	0	0	0	0	0	0	0	0	0	0	0	0	0	0	0	0	0	0	0	0	0	0	0	0	0	0	0	0	0	0	0	0	0	0	0	0	0	0	0	0	0	0	0	0	0	0	0	2236900	0	0	0	0	0	0	0	0	0	1281300	1635400	16526000	0	0	0	330360	0	0	0	669300	519540	847440	0	0	8401200	1261600	0	436330	734090	1634300	0	0	0	0	0	1886000	0	168790	0	0	0	0	0	0	0	6062600	3002500	10147000	0	0	655810	15467000	8206300	0	0	0	0	0	0	0	0	0	0	0	0	0	0	0	0	0	0	0	0	0	0	0	0	0	0	0	0	0	0	0	0	0	0	0	0	0	0	0	0	0	0	0	0	0	0	0	0	0	0	0	0	0	0	0	0	0	0	0	0	0
DLFEGILQAGSTIVENLR	LFILANWRGFSGGQRDLFEGILQAGSTIVE	EGILQAGSTIVENLRTYKQPVFVYIPMMGE	R	D	L	L	R	T	18	0	1974.04	Gorai.002G219400.2.A;Gorai.002G219400.1.A;Gorai.002G219400.2.D;Gorai.002G219400.1.D	Gorai.002G219400.2.A	1982	1999	no	no	2	3.8356e-258	247.14	1334200000	0	0	0	0	0	0	0	0	0	0	0	0	0	0	0	0	0	0	0	0	0	0	0	0	0	0	0	0	0	0	0	0	0	0	0	0	0	0	0	0	0	0	0	0	0	0	0	0	0	0	0	0	0	0	0	0	0	0	0	0	0	0	43152000	81087000	21274000	0	0	0	0	0	0	179010000	194100000	117680000	97114000	0	0	0	0	0	0	0	0	294640000	0	0	173450000	17354000	0	0	0	0	0	0	0	0	0	45494000	12825000	0	22424000	0	0	0	0	0	0	0	31525000	0	3069900	0	0	0	0	0	0	0	0	0	0	0	0	0	0	0	0	0	0	0	0	0	0	0	0	0	0	0	0	0	0	0	0	0	0	0	0	0	0	0	0	0	0	0	0	0	0	0	0	0	0	0	0	0	0	0	0	0	0	0	0	0	0	0	0	0	0	0	0	0			8048	890;891	8896	398029;398030;398031;398032;398033;398034;398035;398036;398037;398038;398039;398040;398041;398042;398043;398044;398045	403466;403467;403468;403469;403470;403471;403472;403473;403474;403475	403470			8	0	0	0	0	0	0	0	0	0	0	0	0	0	0	0	0	0	0	0	0	0	0	0	0	0	0	0	0	0	0	0	0	0	0	0	0	0	0	0	0	0	0	0	0	0	0	0	0	0	0	0	0	0	0	0	0	0	0	0	0	0	0	943060	2057900	764650	0	0	0	0	0	0	2580600	1721100	1693500	753560	0	0	0	0	0	0	0	0	4208200	0	0	2204500	1248000	0	0	0	0	0	0	0	0	0	426220	143560	0	210330	0	0	0	0	0	0	0	495170	0	68708	0	0	0	0	0	0	0	0	0	0	0	0	0	0	0	0	0	0	0	0	0	0	0	0	0	0	0	0	0	0	0	0	0	0	0	0	0	0	0	0	0	0	0	0	0	0	0	0	0	0	0	0	0	0	0	0	0	0	0	0	0	0	0	0	0	0	0	0	0
DLFGAHTYER	YRRARLPANLVQAQRDLFGAHTYERIDRPG	VQAQRDLFGAHTYERIDRPGSFHTEWKKSA	R	D	L	E	R	I	10	0	1207.56	Gorai.008G251800.1.A;Gorai.008G251800.1.D	Gorai.008G251800.1.A	409	418	no	no	2;3	3.7074e-13	156.83	3815400000	649570	385990	2698500	677820	0	0	5922800	1290300	10094000	8628400	1724500	2607500	2903700	10587000	5425000	10734000	1751500	4962900	2931600	8688600	0	0	0	670790	0	0	3356300	2672800	3990900	1869400	10159000	14845000	12992000	4359900	4567500	5195600	3467800	17295000	6182800	10250000	5613200	8792700	2557200	0	0	0	10977000	11090000	0	2281500	476620	0	0	0	316400	0	0	0	0	0	46527000	13512000	11940000	6496100	16336000	5088600	8839600	0	21270000	22436000	0	93576000	152750000	20234000	74046000	58820000	21527000	16166000	49362000	66119000	53079000	159510000	153450000	93767000	81366000	60708000	100820000	4290700	136120000	145710000	26294000	16673000	59386000	27052000	91131000	105780000	9495300	132400000	103730000	26447000	53836000	20359000	55361000	72110000	53394000	0	0	195340000	93730000	193920000	49121000	31911000	7951300	5951700	87695000	115190000	9194600	0	6028600	0	0	0	17300000	0	0	0	4914100	5610100	82267000	0	47950000	10999000	0	0	0	0	0	0	0	2498900	0	0	0	0	0	0	0	0	0	0	0	0	0	19584000	38428000	12501000	0	0	0	0	0	3332500	0	0	0	0	0	0	0	0	0	0	0	0	0	0	0	0	0	0			8049	3822;3823	8897	398046;398047;398048;398049;398050;398051;398052;398053;398054;398055;398056;398057;398058;398059;398060;398061;398062;398063;398064;398065;398066;398067;398068;398069;398070;398071;398072;398073;398074;398075;398076;398077;398078;398079;398080;398081;398082;398083;398084;398085;398086;398087;398088;398089;398090;398091;398092;398093;398094;398095;398096;398097;398098;398099;398100;398101;398102;398103;398104;398105;398106;398107;398108;398109;398110;398111;398112;398113;398114;398115;398116;398117;398118;398119;398120;398121;398122;398123;398124;398125;398126;398127;398128;398129;398130;398131;398132;398133;398134;398135;398136;398137;398138;398139;398140;398141;398142;398143;398144;398145;398146;398147;398148;398149;398150;398151;398152;398153;398154;398155;398156;398157;398158;398159;398160;398161;398162;398163;398164;398165;398166;398167;398168;398169;398170;398171;398172;398173;398174;398175;398176;398177;398178;398179;398180;398181;398182;398183;398184;398185;398186;398187;398188;398189;398190;398191;398192;398193;398194;398195;398196;398197;398198;398199;398200;398201;398202;398203;398204;398205;398206;398207;398208;398209;398210;398211;398212;398213;398214;398215;398216;398217;398218;398219;398220;398221;398222;398223;398224;398225	403476;403477;403478;403479;403480;403481;403482;403483;403484;403485;403486;403487;403488;403489;403490;403491;403492;403493;403494;403495;403496;403497;403498;403499;403500;403501;403502;403503;403504;403505;403506;403507;403508;403509;403510;403511;403512;403513;403514;403515;403516;403517;403518;403519;403520;403521;403522;403523;403524;403525;403526;403527;403528;403529;403530;403531;403532;403533;403534;403535;403536;403537;403538;403539;403540;403541;403542;403543;403544;403545;403546;403547;403548;403549;403550;403551;403552;403553;403554;403555;403556;403557;403558;403559;403560;403561;403562;403563;403564;403565;403566;403567;403568;403569;403570;403571;403572;403573;403574;403575;403576;403577;403578;403579;403580;403581;403582;403583;403584;403585;403586;403587;403588;403589;403590;403591;403592;403593;403594;403595;403596;403597;403598;403599;403600;403601;403602;403603;403604;403605;403606;403607;403608;403609;403610;403611;403612;403613;403614;403615;403616;403617;403618;403619;403620;403621;403622;403623;403624;403625;403626;403627;403628;403629;403630;403631;403632;403633;403634;403635	403622			160	649570	463810	675750	334580	0	0	780850	703310	701070	831800	400230	634720	403270	877640	444550	764830	304520	721120	408200	603730	0	0	0	596840	0	0	541930	436810	650860	300860	628820	791940	635390	454160	297590	355740	255080	873590	325100	822650	533340	550010	391990	0	0	0	730770	625530	0	313500	438710	0	0	0	276650	0	0	0	0	0	880610	306760	260940	164860	587160	210840	341580	0	486200	271990	0	1349000	1354400	291180	574570	1084600	406200	568860	1226600	1330200	1102400	1949100	1769100	1339200	817250	651760	1281400	308550	1794600	1270300	898790	266600	559790	413600	1227700	1592900	375870	1240400	1161100	318290	504970	323300	1111400	1115200	905200	0	0	1729500	1472200	1477100	1099400	864820	541860	327220	1139300	1183500	722680	0	366790	0	0	0	1486700	0	0	0	1388800	1449800	2921400	0	2899500	969760	0	0	0	0	0	0	0	577730	0	0	0	0	0	0	0	0	0	0	0	0	0	684650	1008100	446020	0	0	0	0	0	134530	0	0	0	0	0	0	0	0	0	0	0	0	0	0	0	0	0	0
DLFGDGIFAVDGEK	NFPNYGRGAHIEIMRDLFGDGIFAVDGEKW	RDLFGDGIFAVDGEKWRHQRKLASYEFSTR	R	D	L	E	K	W	14	0	1481.7	Gorai.001G047200.4.A;Gorai.001G047200.5.A;Gorai.001G047200.3.A;Gorai.001G047200.2.A;Gorai.001G047200.1.A;Gorai.001G047200.6.A;Gorai.001G047200.5.D;Gorai.001G047200.4.D;Gorai.001G047200.3.D;Gorai.001G047200.2.D;Gorai.001G047200.1.D;Gorai.001G047200.6.D	Gorai.001G047200.4.A	162	175	yes	no	2	0.00025707	88.187	56228000	0	0	0	0	0	0	0	0	0	0	0	0	0	0	0	0	0	0	0	0	0	0	0	0	0	0	0	0	0	0	0	0	0	0	0	0	2776200	0	0	0	0	0	0	0	0	0	0	0	0	0	0	0	0	0	0	0	0	0	0	0	3231200	0	0	0	0	0	0	0	0	9756900	0	0	0	5881800	0	0	0	0	0	5316500	0	0	0	0	0	0	0	0	0	9234300	0	0	0	0	0	0	0	0	9270500	0	0	0	0	0	0	0	0	0	0	0	10761000	0	0	0	0	0	0	0	0	0	0	0	0	0	0	0	0	0	0	0	0	0	0	0	0	0	0	0	0	0	0	0	0	0	0	0	0	0	0	0	0	0	0	0	0	0	0	0	0	0	0	0	0	0	0	0	0	0	0	0	0	0	0	0	0	0	0	0	0	0			8050	149	8898	398226;398227;398228;398229;398230;398231;398232;398233;398234;398235;398236;398237;398238;398239	403636;403637;403638;403639;403640;403641;403642;403643	403637			7	0	0	0	0	0	0	0	0	0	0	0	0	0	0	0	0	0	0	0	0	0	0	0	0	0	0	0	0	0	0	0	0	0	0	0	0	204200	0	0	0	0	0	0	0	0	0	0	0	0	0	0	0	0	0	0	0	0	0	0	0	61156	0	0	0	0	0	0	0	0	118280	0	0	0	84642	0	0	0	0	0	106950	0	0	0	0	0	0	0	0	0	80504	0	0	0	0	0	0	0	0	103770	0	0	0	0	0	0	0	0	0	0	0	240830	0	0	0	0	0	0	0	0	0	0	0	0	0	0	0	0	0	0	0	0	0	0	0	0	0	0	0	0	0	0	0	0	0	0	0	0	0	0	0	0	0	0	0	0	0	0	0	0	0	0	0	0	0	0	0	0	0	0	0	0	0	0	0	0	0	0	0	0	0
DLFGELDK	NDVDQTSHMLTIATRDLFGELDKSVKPVAP	MLTIATRDLFGELDKSVKPVAPMQFWTLLR	R	D	L	D	K	S	8	0	935.46	Gorai.006G096100.2.A;Gorai.006G096100.1.A;Gorai.006G096100.2.D;Gorai.006G096100.1.D	Gorai.006G096100.2.A	157	164	yes	no	1;2	0.012795	116.88	962790000	0	0	0	2103800	0	0	6647300	0	5049600	6403700	2154500	2344400	0	7476500	6108700	5156200	3177800	4514200	6567100	0	0	0	0	0	2741300	4057500	0	0	0	0	0	0	9801400	0	5767300	6163700	3177700	7269500	6649900	0	0	0	0	0	0	0	11702000	0	0	3716700	0	0	0	0	0	0	0	0	0	0	11421000	10432000	14243000	11800000	8844400	4118800	5824200	10264000	13685000	33716000	13859000	23522000	31463000	0	44968000	0	13282000	3841200	7001400	11971000	10499000	27923000	28787000	33494000	27694000	24113000	12442000	0	0	27307000	0	18707000	23807000	21001000	26908000	10194000	0	17679000	22841000	14435000	15422000	0	8026600	15235000	13673000	1834700	0	37135000	20399000	35434000	12574000	0	1551300	0	20330000	34634000	0	5707100	0	0	0	0	0	0	0	0	0	0	0	0	0	0	0	0	0	0	0	0	0	0	0	0	0	0	0	0	0	0	0	0	0	0	0	0	0	0	0	0	0	0	0	0	0	0	0	0	0	0	0	0	0	0	0	0	0	0	0	0	0	0			8051	2451	8899	398240;398241;398242;398243;398244;398245;398246;398247;398248;398249;398250;398251;398252;398253;398254;398255;398256;398257;398258;398259;398260;398261;398262;398263;398264;398265;398266;398267;398268;398269;398270;398271;398272;398273;398274;398275;398276;398277;398278;398279;398280;398281;398282;398283;398284;398285;398286;398287;398288;398289;398290;398291;398292;398293;398294;398295;398296;398297;398298;398299;398300;398301;398302;398303;398304;398305;398306;398307;398308;398309;398310;398311;398312;398313	403644;403645;403646;403647;403648;403649;403650;403651;403652;403653;403654;403655;403656;403657;403658;403659;403660;403661;403662;403663;403664;403665;403666;403667;403668;403669;403670;403671;403672;403673;403674;403675;403676;403677;403678;403679;403680;403681;403682;403683;403684;403685;403686;403687	403667			44	0	0	0	1038500	0	0	876370	0	350710	617330	500050	570680	0	619790	500590	367390	552510	655920	914420	0	0	0	0	0	441780	351720	0	0	0	0	0	0	479350	0	375760	422030	233740	367200	349670	0	0	0	0	0	0	0	779020	0	0	510700	0	0	0	0	0	0	0	0	0	0	216160	236830	311280	299460	317890	170650	225060	292230	312820	408740	228350	339090	278990	0	348930	0	250620	135170	173980	240830	218040	341200	331880	478380	278160	258880	158150	0	0	238060	0	299110	224410	321080	362500	153520	0	165630	255670	173730	144650	0	161130	235610	231790	57205	0	328790	320410	269900	281430	0	105720	0	264130	355840	0	309750	0	0	0	0	0	0	0	0	0	0	0	0	0	0	0	0	0	0	0	0	0	0	0	0	0	0	0	0	0	0	0	0	0	0	0	0	0	0	0	0	0	0	0	0	0	0	0	0	0	0	0	0	0	0	0	0	0	0	0	0	0	0
DLFGIDLASR	SLRSAGSSENLDTVKDLFGIDLASRIHCQE	LDTVKDLFGIDLASRIHCQESGEETSETES	K	D	L	S	R	I	10	0	1105.58	Gorai.006G096100.2.A;Gorai.006G096100.1.A;Gorai.006G096100.2.D;Gorai.006G096100.1.D	Gorai.006G096100.2.A	227	236	yes	no	2	0.0012243	115.71	73772000	0	0	0	0	0	0	0	0	0	0	0	0	0	0	0	0	0	0	0	0	0	0	0	0	0	0	0	0	0	0	0	0	0	0	0	0	0	0	0	0	0	0	0	0	0	0	0	0	0	0	0	0	0	0	0	0	0	0	0	0	2424500	4273300	1854300	5879100	1746000	1496500	3461500	7330400	0	6294100	5292400	5284900	0	0	6052900	0	0	0	0	0	0	6988000	7859100	5881000	0	0	0	0	0	0	0	0	0	0	0	0	960850	0	0	0	0	0	0	0	0	0	0	0	0	0	0	0	0	0	0	0	693040	0	0	0	0	0	0	0	0	0	0	0	0	0	0	0	0	0	0	0	0	0	0	0	0	0	0	0	0	0	0	0	0	0	0	0	0	0	0	0	0	0	0	0	0	0	0	0	0	0	0	0	0	0	0	0	0	0	0	0	0	0	0	0			8052	2451	8900	398314;398315;398316;398317;398318;398319;398320;398321;398322;398323;398324;398325;398326;398327;398328;398329;398330;398331	403688;403689;403690;403691;403692;403693;403694;403695;403696;403697;403698;403699	403697			12	0	0	0	0	0	0	0	0	0	0	0	0	0	0	0	0	0	0	0	0	0	0	0	0	0	0	0	0	0	0	0	0	0	0	0	0	0	0	0	0	0	0	0	0	0	0	0	0	0	0	0	0	0	0	0	0	0	0	0	0	45889	97018	40525	149200	62757	62004	133760	208710	0	76302	87203	76186	0	0	46968	0	0	0	0	0	0	85389	90605	83995	0	0	0	0	0	0	0	0	0	0	0	0	38035	0	0	0	0	0	0	0	0	0	0	0	0	0	0	0	0	0	0	0	54472	0	0	0	0	0	0	0	0	0	0	0	0	0	0	0	0	0	0	0	0	0	0	0	0	0	0	0	0	0	0	0	0	0	0	0	0	0	0	0	0	0	0	0	0	0	0	0	0	0	0	0	0	0	0	0	0	0	0	0	0	0	0	0
DLFKDTLRK	DPVFRKDNRTMLSRKDLFKDTLRKAAHAWK	TMLSRKDLFKDTLRKAAHAWKRIIELRLSE	K	D	L	R	K	A	9	2	1134.64	Gorai.007G028900.1.A;Gorai.007G028900.2.A;Gorai.007G028900.3.A;Gorai.007G028900.1.D;Gorai.007G028900.2.D;Gorai.007G028900.3.D;Gorai.008G233600.2.A;Gorai.008G233600.1.A;Gorai.008G233600.3.A;Gorai.008G233600.4.A;Gorai.008G233600.5.A;Gorai.008G233600.2.D;Gorai.008G233600.1.D;Gorai.008G233600.3.D;Gorai.008G233600.4.D;Gorai.008G233600.5.D	Gorai.008G233600.2.D	60	68	no	no	3	0.004404	112.8	137420000	0	0	0	0	0	0	0	0	0	0	0	0	0	0	0	0	0	0	0	0	0	0	0	0	0	0	0	0	0	0	0	0	0	0	0	0	0	0	0	0	0	0	0	0	0	0	0	0	0	0	0	0	0	0	0	0	0	0	0	0	0	0	0	0	0	0	0	0	0	0	0	0	0	6939400	0	0	0	0	0	0	6236800	0	11555000	14915000	0	0	0	0	21120000	0	0	0	44367000	0	0	5528100	0	0	9403300	0	0	0	0	0	4942200	0	0	0	0	0	0	0	0	0	0	12411000	0	0	0	0	0	0	0	0	0	0	0	0	0	0	0	0	0	0	0	0	0	0	0	0	0	0	0	0	0	0	0	0	0	0	0	0	0	0	0	0	0	0	0	0	0	0	0	0	0	0	0	0	0	0	0	0	0	0	0	0	0	0	0	0			8053	3782;3781;2853;2852	8901	398332;398333;398334;398335;398336;398337;398338;398339;398340;398341;398342;398343;398344	403700;403701;403702;403703;403704;403705;403706;403707	403705			8	0	0	0	0	0	0	0	0	0	0	0	0	0	0	0	0	0	0	0	0	0	0	0	0	0	0	0	0	0	0	0	0	0	0	0	0	0	0	0	0	0	0	0	0	0	0	0	0	0	0	0	0	0	0	0	0	0	0	0	0	0	0	0	0	0	0	0	0	0	0	0	0	0	99862	0	0	0	0	0	0	129530	0	133210	213030	0	0	0	0	278440	0	0	0	418210	0	0	83249	0	0	105250	0	0	0	0	0	83784	0	0	0	0	0	0	0	0	0	0	127510	0	0	0	0	0	0	0	0	0	0	0	0	0	0	0	0	0	0	0	0	0	0	0	0	0	0	0	0	0	0	0	0	0	0	0	0	0	0	0	0	0	0	0	0	0	0	0	0	0	0	0	0	0	0	0	0	0	0	0	0	0	0	0	0
DLFTLLPDAFK	VSLAGHLEYIVRGGRDLFTLLPDAFKGIKQ	RGGRDLFTLLPDAFKGIKQIGVIGWGSQGP	R	D	L	F	K	G	11	0	1278.69	Gorai.001G067400.1.D;Gorai.001G067400.2.D	Gorai.001G067400.1.D	36	46	yes	no	2	0.00067434	123.86	96097000	0	0	0	0	0	0	0	0	0	0	0	0	0	0	0	0	0	0	0	0	0	0	0	0	0	0	0	0	0	0	0	0	0	0	0	0	0	0	0	0	0	0	0	0	0	0	0	0	0	0	0	0	0	0	0	0	0	0	0	0	0	0	0	0	0	0	0	0	0	0	0	0	0	0	0	0	0	0	0	0	0	0	0	0	0	0	0	1407900	0	9424300	0	0	9825800	0	2812700	0	0	4952000	0	6456800	5776900	0	7707200	8244600	10708000	0	0	0	10549000	10585000	7646500	0	0	0	0	0	0	0	0	0	0	0	0	0	0	0	0	0	0	0	0	0	0	0	0	0	0	0	0	0	0	0	0	0	0	0	0	0	0	0	0	0	0	0	0	0	0	0	0	0	0	0	0	0	0	0	0	0	0	0	0	0	0	0	0	0	0	0	0	0			8054	182	8902	398345;398346;398347;398348;398349;398350;398351;398352;398353;398354;398355;398356;398357;398358;398359;398360	403708;403709;403710;403711;403712;403713;403714;403715;403716;403717;403718;403719	403713			12	0	0	0	0	0	0	0	0	0	0	0	0	0	0	0	0	0	0	0	0	0	0	0	0	0	0	0	0	0	0	0	0	0	0	0	0	0	0	0	0	0	0	0	0	0	0	0	0	0	0	0	0	0	0	0	0	0	0	0	0	0	0	0	0	0	0	0	0	0	0	0	0	0	0	0	0	0	0	0	0	0	0	0	0	0	0	0	101250	0	82161	0	0	92620	0	37892	0	0	46394	0	77710	54186	0	154720	127510	181540	0	0	0	165700	80626	171140	0	0	0	0	0	0	0	0	0	0	0	0	0	0	0	0	0	0	0	0	0	0	0	0	0	0	0	0	0	0	0	0	0	0	0	0	0	0	0	0	0	0	0	0	0	0	0	0	0	0	0	0	0	0	0	0	0	0	0	0	0	0	0	0	0	0	0	0	0
DLFVSNIFHK	GEGGLTEMVDSPQGRDLFVSNIFHKSFIEV	SPQGRDLFVSNIFHKSFIEVNEEGTEAAAA	R	D	L	H	K	S	10	0	1218.64	Gorai.009G208400.1.A	Gorai.009G208400.1.A	318	327	yes	yes	2;3	5.9547e-05	140.35	1099100000	0	0	0	0	0	0	0	0	0	1365700	0	0	0	0	0	0	0	0	0	0	0	0	0	0	0	0	0	0	0	0	0	0	0	2744900	3957900	5693400	0	3144000	0	0	0	0	0	0	0	0	0	0	0	0	0	0	0	0	0	0	0	0	0	0	23734000	0	26646000	0	10937000	0	0	0	0	26572000	43566000	36910000	0	25807000	50883000	11737000	17486000	14682000	12515000	0	21539000	24985000	0	39626000	55907000	33073000	18677000	0	29179000	39200000	0	21622000	25670000	33321000	35164000	28741000	9341400	29873000	38517000	21502000	34038000	0	17072000	24791000	17367000	0	0	21227000	19229000	31384000	15996000	11577000	0	0	32637000	49483000	0	0	0	0	0	0	0	0	0	0	0	0	0	0	0	0	0	0	0	0	0	0	0	0	0	0	0	0	0	0	0	0	0	0	0	0	0	0	0	0	0	0	0	0	0	0	0	0	0	0	0	0	0	0	0	0	0	0	0	0	0	0	0	0			8055	4353	8903	398361;398362;398363;398364;398365;398366;398367;398368;398369;398370;398371;398372;398373;398374;398375;398376;398377;398378;398379;398380;398381;398382;398383;398384;398385;398386;398387;398388;398389;398390;398391;398392;398393;398394;398395;398396;398397;398398;398399;398400;398401;398402;398403;398404;398405;398406;398407;398408;398409;398410;398411;398412;398413;398414;398415;398416;398417;398418;398419;398420;398421;398422	403720;403721;403722;403723;403724;403725;403726;403727;403728;403729;403730;403731;403732;403733;403734;403735;403736;403737;403738;403739;403740;403741;403742;403743;403744;403745;403746;403747;403748;403749;403750;403751;403752;403753;403754;403755;403756;403757;403758;403759;403760;403761;403762;403763;403764;403765;403766;403767;403768;403769;403770;403771;403772;403773;403774;403775;403776;403777;403778;403779;403780	403777			60	0	0	0	0	0	0	0	0	0	131650	0	0	0	0	0	0	0	0	0	0	0	0	0	0	0	0	0	0	0	0	0	0	0	285920	257870	389830	0	158810	0	0	0	0	0	0	0	0	0	0	0	0	0	0	0	0	0	0	0	0	0	0	449210	0	582330	0	393090	0	0	0	0	322130	717840	532090	0	371380	394830	216420	329940	516670	310980	0	447330	305300	0	565960	561530	355070	237390	0	384700	341740	0	345730	241970	509430	473730	432820	369770	279870	431130	258790	319270	0	342730	383400	294430	0	0	187950	302030	239050	358010	313750	0	0	424020	508390	0	0	0	0	0	0	0	0	0	0	0	0	0	0	0	0	0	0	0	0	0	0	0	0	0	0	0	0	0	0	0	0	0	0	0	0	0	0	0	0	0	0	0	0	0	0	0	0	0	0	0	0	0	0	0	0	0	0	0	0	0	0	0	0
DLGATFINR	AIKKGSTYPTEIHKKDLGATFINRMQAHHM	TEIHKKDLGATFINRMQAHHMVTRGGESVV	K	D	L	N	R	M	9	0	1005.52	Gorai.004G267600.6.A;Gorai.004G267600.5.A;Gorai.004G267600.4.A;Gorai.004G267600.3.A;Gorai.004G267600.2.A;Gorai.004G267600.1.A;Gorai.004G267600.7.A;Gorai.004G267600.6.D;Gorai.004G267600.5.D;Gorai.004G267600.4.D;Gorai.004G267600.3.D;Gorai.004G267600.2.D;Gorai.004G267600.1.D;Gorai.004G267600.7.D	Gorai.004G267600.6.A	492	500	no	no	2	1.8401e-48	155.38	399560000	0	0	0	0	0	0	2251600	0	0	0	0	0	0	0	2287100	1921400	0	0	0	0	0	0	0	0	0	0	0	0	864480	0	0	2625600	2542400	0	0	3830600	0	0	0	0	0	0	0	0	0	0	0	0	0	0	0	0	0	0	0	0	0	0	0	0	0	0	0	0	0	0	0	0	0	0	5121400	0	13233000	14665000	21303000	0	0	0	10043000	12705000	0	0	0	8599200	0	0	0	0	34170000	22769000	0	0	28774000	0	11401000	0	3465300	0	16826000	19317000	26836000	0	9895900	0	13529000	0	0	17411000	10651000	26012000	0	0	0	3298000	19935000	28207000	2862000	0	1619000	0	0	0	0	0	0	0	0	0	0	0	0	0	0	0	0	590680	0	0	0	0	0	0	0	0	0	0	0	0	0	0	0	0	0	0	0	0	0	0	0	0	0	0	0	0	0	0	0	0	0	0	0	0	0	0	0	0	0	0	0	0			8056	1813;1814	8904	398423;398424;398425;398426;398427;398428;398429;398430;398431;398432;398433;398434;398435;398436;398437;398438;398439;398440;398441;398442;398443;398444;398445;398446;398447;398448;398449;398450;398451;398452;398453;398454;398455;398456;398457;398458;398459;398460;398461;398462;398463	403781;403782;403783;403784;403785;403786;403787;403788;403789;403790;403791;403792;403793;403794;403795;403796;403797;403798;403799;403800;403801;403802;403803;403804;403805;403806;403807;403808;403809;403810;403811;403812;403813;403814	403798			34	0	0	0	0	0	0	296850	0	0	0	0	0	0	0	187420	136910	0	0	0	0	0	0	0	0	0	0	0	0	140980	0	0	140070	124340	0	0	262290	0	0	0	0	0	0	0	0	0	0	0	0	0	0	0	0	0	0	0	0	0	0	0	0	0	0	0	0	0	0	0	0	0	0	84386	0	117340	211040	165300	0	0	0	249560	255590	0	0	0	122820	0	0	0	0	450500	198500	0	0	271230	0	153590	0	137170	0	188340	232480	251710	0	198660	0	229360	0	0	154160	167290	198140	0	0	0	181320	259000	289800	224950	0	98503	0	0	0	0	0	0	0	0	0	0	0	0	0	0	0	0	173720	0	0	0	0	0	0	0	0	0	0	0	0	0	0	0	0	0	0	0	0	0	0	0	0	0	0	0	0	0	0	0	0	0	0	0	0	0	0	0	0	0	0	0	0
DLGATQVDEVFTAGGGAK	ESIARIEAKAYMLLKDLGATQVDEVFTAGG	ATQVDEVFTAGGGAKNEKWTKIRERVLGLP	K	D	L	A	K	N	18	0	1734.84	Gorai.013G033100.1.A;Gorai.013G033100.3.A;Gorai.013G033100.2.A;Gorai.013G033100.4.A;Gorai.013G033100.5.A;Gorai.013G033100.6.A;Gorai.013G033100.7.A;Gorai.013G033100.11.A.p2;Gorai.013G033100.1.D;Gorai.013G033100.3.D;Gorai.013G033100.4.D;Gorai.013G033100.2.D;Gorai.013G033100.5.D;Gorai.013G033100.7.D;Gorai.013G033100.13.D.p2;Gorai.013G033100.14.D;Gorai.013G033100.14.A;Gorai.013G033100.13.A.p2;Gorai.013G033100.12.D.p2;Gorai.013G033100.12.A.p2;Gorai.013G033100.11.D.p2;Gorai.013G033100.6.D	Gorai.013G033100.1.A	475	492	yes	no	2	0.0051373	58.32	0	0	0	0	0	0	0	0	0	0	0	0	0	0	0	0	0	0	0	0	0	0	0	0	0	0	0	0	0	0	0	0	0	0	0	0	0	0	0	0	0	0	0	0	0	0	0	0	0	0	0	0	0	0	0	0	0	0	0	0	0	0	0	0	0	0	0	0	0	0	0	0	0	0	0	0	0	0	0	0	0	0	0	0	0	0	0	0	0	0	0	0	0	0	0	0	0	0	0	0	0	0	0	0	0	0	0	0	0	0	0	0	0	0	0	0	0	0	0	0	0	0	0	0	0	0	0	0	0	0	0	0	0	0	0	0	0	0	0	0	0	0	0	0	0	0	0	0	0	0	0	0	0	0	0	0	0	0	0	0	0	0	0	0	0	0	0	0	0	0	0	0	0	0	0	0	0	0	0	0	0			8057	5946	8905	398464;398465;398466	403815;403816;403817	403816			3	0	0	0	0	0	0	0	0	0	0	0	0	0	0	0	0	0	0	0	0	0	0	0	0	0	0	0	0	0	0	0	0	0	0	0	0	0	0	0	0	0	0	0	0	0	0	0	0	0	0	0	0	0	0	0	0	0	0	0	0	0	0	0	0	0	0	0	0	0	0	0	0	0	0	0	0	0	0	0	0	0	0	0	0	0	0	0	0	0	0	0	0	0	0	0	0	0	0	0	0	0	0	0	0	0	0	0	0	0	0	0	0	0	0	0	0	0	0	0	0	0	0	0	0	0	0	0	0	0	0	0	0	0	0	0	0	0	0	0	0	0	0	0	0	0	0	0	0	0	0	0	0	0	0	0	0	0	0	0	0	0	0	0	0	0	0	0	0	0	0	0	0	0	0	0	0	0	0	0	0
DLGDPNPLVR	KRPNEALLSINCFQKDLGDPNPLVRAWALR	NCFQKDLGDPNPLVRAWALRTMAGIRLHVI	K	D	L	V	R	A	10	0	1094.57	Gorai.009G319600.1.D	Gorai.009G319600.1.D	113	122	no	no	2	0.040691	63.419	4647000	0	0	0	0	0	0	0	0	1016300	0	0	0	0	0	1201900	0	0	0	0	0	0	0	0	0	0	0	0	1050300	0	0	0	0	0	0	0	0	0	0	0	0	0	0	0	0	0	0	0	0	0	1378500	0	0	0	0	0	0	0	0	0	0	0	0	0	0	0	0	0	0	0	0	0	0	0	0	0	0	0	0	0	0	0	0	0	0	0	0	0	0	0	0	0	0	0	0	0	0	0	0	0	0	0	0	0	0	0	0	0	0	0	0	0	0	0	0	0	0	0	0	0	0	0	0	0	0	0	0	0	0	0	0	0	0	0	0	0	0	0	0	0	0	0	0	0	0	0	0	0	0	0	0	0	0	0	0	0	0	0	0	0	0	0	0	0	0	0	0	0	0	0	0	0	0	0	0	0	0	0	0	0	0			8058	4554	8906	398467;398468;398469;398470;398471	403818;403819;403820	403820			3	0	0	0	0	0	0	0	0	70583	0	0	0	0	0	98494	0	0	0	0	0	0	0	0	0	0	0	0	171650	0	0	0	0	0	0	0	0	0	0	0	0	0	0	0	0	0	0	0	0	0	189410	0	0	0	0	0	0	0	0	0	0	0	0	0	0	0	0	0	0	0	0	0	0	0	0	0	0	0	0	0	0	0	0	0	0	0	0	0	0	0	0	0	0	0	0	0	0	0	0	0	0	0	0	0	0	0	0	0	0	0	0	0	0	0	0	0	0	0	0	0	0	0	0	0	0	0	0	0	0	0	0	0	0	0	0	0	0	0	0	0	0	0	0	0	0	0	0	0	0	0	0	0	0	0	0	0	0	0	0	0	0	0	0	0	0	0	0	0	0	0	0	0	0	0	0	0	0	0	0	0	0
DLGGLDDTISR	EAFMDYSNPAAALFRDLGGLDDTISRLKLE	ALFRDLGGLDDTISRLKLEVSYVENSPKQL	R	D	L	S	R	L	11	0	1160.57	Gorai.002G100900.5.D;Gorai.002G100900.4.D;Gorai.002G100900.3.D;Gorai.002G100900.2.D;Gorai.002G100900.1.D;Gorai.002G100900.5.A;Gorai.002G100900.4.A;Gorai.002G100900.3.A;Gorai.002G100900.2.A;Gorai.002G100900.1.A	Gorai.002G100900.5.D	440	450	yes	no	2	0.025234	67.334	22150000	0	0	0	0	0	0	0	0	0	0	0	0	0	0	0	0	0	0	0	0	0	0	0	0	0	0	0	0	0	0	0	0	0	0	0	0	0	0	0	0	0	0	0	0	0	0	0	0	0	0	0	0	0	0	0	0	0	0	0	0	0	0	0	0	0	0	0	0	0	0	0	0	10514000	0	0	0	0	0	0	0	0	0	0	0	0	0	0	0	0	0	0	0	0	0	0	0	0	0	0	0	0	0	0	0	0	0	0	11636000	0	0	0	0	0	0	0	0	0	0	0	0	0	0	0	0	0	0	0	0	0	0	0	0	0	0	0	0	0	0	0	0	0	0	0	0	0	0	0	0	0	0	0	0	0	0	0	0	0	0	0	0	0	0	0	0	0	0	0	0	0	0	0	0	0	0	0	0	0	0	0	0			8059	700	8907	398472;398473;398474	403821;403822	403822			2	0	0	0	0	0	0	0	0	0	0	0	0	0	0	0	0	0	0	0	0	0	0	0	0	0	0	0	0	0	0	0	0	0	0	0	0	0	0	0	0	0	0	0	0	0	0	0	0	0	0	0	0	0	0	0	0	0	0	0	0	0	0	0	0	0	0	0	0	0	0	0	0	93233	0	0	0	0	0	0	0	0	0	0	0	0	0	0	0	0	0	0	0	0	0	0	0	0	0	0	0	0	0	0	0	0	0	0	103030	0	0	0	0	0	0	0	0	0	0	0	0	0	0	0	0	0	0	0	0	0	0	0	0	0	0	0	0	0	0	0	0	0	0	0	0	0	0	0	0	0	0	0	0	0	0	0	0	0	0	0	0	0	0	0	0	0	0	0	0	0	0	0	0	0	0	0	0	0	0	0	0
DLGGQSSTQEVVDAVIAK	SAVKRVISEGQYRTKDLGGQSSTQEVVDAV	GQSSTQEVVDAVIAKLD_____________	K	D	L	A	K	L	18	0	1815.92	Gorai.012G158700.1.D	Gorai.012G158700.1.D	346	363	yes	yes	2	4.4371e-18	115.8	33887000	0	0	0	0	0	0	0	0	0	0	0	0	0	0	0	0	0	0	0	0	0	0	0	0	0	0	0	0	0	0	0	0	0	0	0	0	0	0	0	0	0	0	0	0	0	0	0	0	0	0	0	0	0	0	0	0	0	0	0	0	0	0	0	0	0	0	7910900	11393000	0	0	0	5086800	0	0	0	0	0	0	0	0	0	0	0	0	0	0	0	0	0	0	0	0	0	0	0	0	0	0	0	0	0	0	0	0	0	9495500	0	0	0	0	0	0	0	0	0	0	0	0	0	0	0	0	0	0	0	0	0	0	0	0	0	0	0	0	0	0	0	0	0	0	0	0	0	0	0	0	0	0	0	0	0	0	0	0	0	0	0	0	0	0	0	0	0	0	0	0	0	0	0	0	0	0	0	0	0	0	0	0	0	0			8060	5844	8908	398475;398476;398477;398478;398479;398480	403823;403824;403825;403826;403827;403828	403824			5	0	0	0	0	0	0	0	0	0	0	0	0	0	0	0	0	0	0	0	0	0	0	0	0	0	0	0	0	0	0	0	0	0	0	0	0	0	0	0	0	0	0	0	0	0	0	0	0	0	0	0	0	0	0	0	0	0	0	0	0	0	0	0	0	0	0	305690	324390	0	0	0	73331	0	0	0	0	0	0	0	0	0	0	0	0	0	0	0	0	0	0	0	0	0	0	0	0	0	0	0	0	0	0	0	0	0	296070	0	0	0	0	0	0	0	0	0	0	0	0	0	0	0	0	0	0	0	0	0	0	0	0	0	0	0	0	0	0	0	0	0	0	0	0	0	0	0	0	0	0	0	0	0	0	0	0	0	0	0	0	0	0	0	0	0	0	0	0	0	0	0	0	0	0	0	0	0	0	0	0	0	0
DLGGQSSTQEVVDAVIAKLD	SAVKRVISEGQYRTKDLGGQSSTQEVVDAV	SSTQEVVDAVIAKLD_______________	K	D	L	L	D	-	20	1	2044.03	Gorai.012G158700.1.D	Gorai.012G158700.1.D	346	365	yes	yes	2;3	2.6458e-12	130.06	799420000	0	0	0	0	0	0	0	0	0	7782700	0	0	0	0	0	0	4409800	8372200	0	2727400	0	0	0	0	0	0	0	0	0	0	0	4561000	2776700	0	0	0	0	6351200	0	0	2259300	0	0	0	0	0	0	0	0	0	0	0	0	0	0	0	0	0	0	0	32451000	25685000	33695000	50595000	19180000	8938300	9756500	0	45238000	0	41545000	12338000	0	18464000	0	0	0	0	0	0	0	0	49076000	0	41040000	36155000	0	0	0	0	0	0	0	38032000	0	0	0	13402000	4709300	0	0	0	23050000	36864000	12162000	31454000	62675000	18149000	14911000	0	7625100	0	3405900	0	14141000	31409000	12902000	3584900	7545100	0	0	0	0	0	0	0	0	0	0	0	0	0	0	0	0	0	0	0	0	0	0	0	0	0	0	0	0	0	0	0	0	0	0	0	0	0	0	0	0	0	0	0	0	0	0	0	0	0	0	0	0	0	0	0	0	0	0	0	0	0			8061	5844	8909	398481;398482;398483;398484;398485;398486;398487;398488;398489;398490;398491;398492;398493;398494;398495;398496;398497;398498;398499;398500;398501;398502;398503;398504;398505;398506;398507;398508;398509;398510;398511;398512;398513;398514;398515;398516;398517;398518;398519;398520;398521;398522;398523;398524;398525;398526;398527;398528;398529;398530;398531;398532;398533;398534	403829;403830;403831;403832;403833;403834;403835;403836;403837;403838;403839;403840;403841;403842;403843;403844;403845;403846;403847;403848;403849;403850;403851;403852;403853;403854;403855;403856;403857;403858;403859;403860;403861;403862;403863;403864;403865	403849			36	0	0	0	0	0	0	0	0	0	750270	0	0	0	0	0	0	766720	1216500	0	189520	0	0	0	0	0	0	0	0	0	0	0	243320	135800	0	0	0	0	320820	0	0	214660	0	0	0	0	0	0	0	0	0	0	0	0	0	0	0	0	0	0	0	614190	583130	736380	1284000	689360	370340	377010	0	1034100	0	684550	177860	0	265710	0	0	0	0	0	0	0	0	565780	0	412210	388170	0	0	0	0	0	0	0	581470	0	0	0	125560	52713	0	0	0	462730	570120	206190	980720	1204200	160690	234210	0	170660	0	232100	0	183720	322700	1014100	194570	459060	0	0	0	0	0	0	0	0	0	0	0	0	0	0	0	0	0	0	0	0	0	0	0	0	0	0	0	0	0	0	0	0	0	0	0	0	0	0	0	0	0	0	0	0	0	0	0	0	0	0	0	0	0	0	0	0	0	0	0	0	0
DLGGQSTTQEVVDAVIAK	SAVKRVILEGQYRTKDLGGQSTTQEVVDAV	GQSTTQEVVDAVIAKLD_____________	K	D	L	A	K	L	18	0	1829.94	Gorai.012G158700.1.A	Gorai.012G158700.1.A	346	363	yes	yes	2;3	4.2565e-07	121.28	72661000	0	0	0	0	0	0	0	0	0	0	0	0	0	0	0	0	0	0	0	0	0	0	0	0	15114000	29243000	0	0	0	0	0	0	0	0	0	0	0	0	0	0	0	0	0	0	0	0	0	0	0	0	0	0	0	0	0	0	0	0	0	0	0	0	0	0	0	0	8607700	11899000	0	0	7255100	0	0	0	0	0	0	0	0	0	0	0	0	0	0	0	0	0	0	0	0	0	0	0	0	0	0	0	0	0	0	0	0	0	0	0	0	0	0	0	0	0	0	0	0	0	0	0	0	0	0	0	0	0	0	0	0	0	0	0	0	0	0	0	0	0	0	0	0	0	0	0	0	0	0	0	0	0	0	0	0	0	542270	0	0	0	0	0	0	0	0	0	0	0	0	0	0	0	0	0	0	0	0	0	0	0	0	0	0	0			8062	5843	8910	398535;398536;398537;398538;398539;398540;398541;398542	403866;403867;403868;403869;403870;403871;403872	403866			7	0	0	0	0	0	0	0	0	0	0	0	0	0	0	0	0	0	0	0	0	0	0	0	0	2435800	2534800	0	0	0	0	0	0	0	0	0	0	0	0	0	0	0	0	0	0	0	0	0	0	0	0	0	0	0	0	0	0	0	0	0	0	0	0	0	0	0	0	332610	338780	0	0	119540	0	0	0	0	0	0	0	0	0	0	0	0	0	0	0	0	0	0	0	0	0	0	0	0	0	0	0	0	0	0	0	0	0	0	0	0	0	0	0	0	0	0	0	0	0	0	0	0	0	0	0	0	0	0	0	0	0	0	0	0	0	0	0	0	0	0	0	0	0	0	0	0	0	0	0	0	0	0	0	0	0	220420	0	0	0	0	0	0	0	0	0	0	0	0	0	0	0	0	0	0	0	0	0	0	0	0	0	0	0
DLGGQSTTQEVVDAVIAKLD	SAVKRVILEGQYRTKDLGGQSTTQEVVDAV	STTQEVVDAVIAKLD_______________	K	D	L	L	D	-	20	1	2058.05	Gorai.012G158700.1.A	Gorai.012G158700.1.A	346	365	yes	yes	2;3	3.6598e-30	114.69	906920000	0	0	0	0	0	0	0	0	0	0	0	0	0	0	0	0	0	0	0	1955800	0	0	0	0	0	0	0	0	0	0	0	0	0	0	0	0	0	0	2958800	0	0	0	0	0	0	0	0	0	0	0	0	0	0	0	0	0	0	0	0	0	52665000	31155000	44540000	20827000	13607000	16568000	0	12520000	41201000	20537000	57695000	23205000	0	0	0	9871400	0	0	0	0	0	13434000	50860000	51662000	0	15683000	40693000	10259000	0	7663500	0	8325600	8848900	20136000	0	0	6428200	0	6933300	12242000	0	0	7203400	17098000	9695700	51275000	66611000	48355000	27145000	0	18585000	6242200	4149400	0	19511000	19797000	8776600	0	0	0	0	0	0	0	0	0	0	0	0	0	0	0	0	0	0	0	0	0	0	0	0	0	0	0	0	0	0	0	0	0	0	0	0	0	0	0	0	0	0	0	0	0	0	0	0	0	0	0	0	0	0	0	0	0	0	0	0	0	0	0			8063	5843	8911	398543;398544;398545;398546;398547;398548;398549;398550;398551;398552;398553;398554;398555;398556;398557;398558;398559;398560;398561;398562;398563;398564;398565;398566;398567;398568;398569;398570;398571;398572;398573;398574;398575;398576;398577;398578;398579;398580;398581;398582;398583;398584;398585;398586;398587;398588;398589;398590;398591;398592;398593;398594;398595;398596;398597;398598;398599	403873;403874;403875;403876;403877;403878;403879;403880;403881;403882;403883;403884;403885;403886;403887;403888;403889;403890;403891;403892;403893;403894;403895;403896;403897;403898;403899;403900;403901;403902;403903;403904;403905;403906;403907;403908;403909;403910;403911;403912;403913;403914;403915	403898			43	0	0	0	0	0	0	0	0	0	0	0	0	0	0	0	0	0	0	0	135900	0	0	0	0	0	0	0	0	0	0	0	0	0	0	0	0	0	0	155580	0	0	0	0	0	0	0	0	0	0	0	0	0	0	0	0	0	0	0	0	0	996770	707330	973390	528560	489070	686460	0	356480	941790	248970	950650	334530	0	0	0	182020	0	0	0	0	0	164150	586350	737870	0	168370	517210	737760	0	66810	0	133120	83411	307860	0	0	254460	0	77607	147340	0	0	144610	264430	164370	1598700	1279800	428140	426360	0	415950	169170	282770	0	253490	203400	689820	0	0	0	0	0	0	0	0	0	0	0	0	0	0	0	0	0	0	0	0	0	0	0	0	0	0	0	0	0	0	0	0	0	0	0	0	0	0	0	0	0	0	0	0	0	0	0	0	0	0	0	0	0	0	0	0	0	0	0	0	0	0	0
DLGGVVIDLLGGSYK	AFQVQTTPQMLPGLKDLGGVVIDLLGGSYK	DLGGVVIDLLGGSYKISNPIRFPASGGANI	K	D	L	Y	K	I	15	0	1504.81	Gorai.008G050300.2.D;Gorai.008G050300.1.D;Gorai.008G050300.2.A;Gorai.008G050300.1.A	Gorai.008G050300.2.D	108	122	no	no	2	9.0009e-111	191.79	1382900000	0	0	0	0	0	0	0	0	21530000	0	0	0	0	0	0	0	0	8921800	0	0	0	0	0	0	0	16081000	0	0	0	0	0	10367000	16380000	0	0	0	4403500	11428000	6286800	0	1974200	2137500	0	0	0	0	2686800	0	0	0	0	0	0	0	0	0	173240	0	0	0	0	0	0	2667900	0	0	12459000	17736000	7468900	6369800	16723000	12438000	20767000	31942000	83661000	0	11535000	0	11823000	0	13930000	11723000	15908000	18105000	20462000	16044000	0	5596600	6106200	15980000	0	0	17567000	0	0	0	10473000	22345000	19241000	35670000	25231000	0	14913000	17176000	12023000	6492900	4340900	6863600	15185000	19107000	0	0	0	0	0	0	0	0	0	0	0	3357100	0	0	0	0	0	0	179170000	0	0	0	0	0	67180000	11104000	0	0	0	0	0	0	0	15027000	0	12811000	17457000	0	0	0	0	0	0	0	29182000	19322000	42256000	0	8108500	0	85019000	108000000	0	24055000	17099000	0	0	0	0	16733000	10216000	0	0	0	0	28347000	0	0	0	0			8064	3510;3509	8912	398600;398601;398602;398603;398604;398605;398606;398607;398608;398609;398610;398611;398612;398613;398614;398615;398616;398617;398618;398619;398620;398621;398622;398623;398624;398625;398626;398627;398628;398629;398630;398631;398632;398633;398634;398635;398636;398637;398638;398639;398640;398641;398642;398643;398644;398645;398646;398647;398648;398649;398650;398651;398652;398653;398654;398655;398656;398657;398658;398659;398660;398661;398662;398663;398664;398665;398666;398667;398668;398669;398670;398671;398672;398673;398674;398675;398676;398677;398678	403916;403917;403918;403919;403920;403921;403922;403923;403924;403925;403926;403927;403928;403929;403930;403931;403932;403933;403934;403935;403936;403937;403938;403939;403940;403941;403942;403943;403944;403945;403946;403947;403948;403949;403950;403951;403952;403953;403954;403955;403956;403957;403958;403959;403960;403961;403962;403963;403964;403965;403966;403967;403968;403969;403970;403971;403972;403973;403974;403975;403976;403977;403978;403979;403980;403981;403982;403983;403984;403985;403986;403987;403988;403989;403990;403991;403992;403993;403994;403995;403996;403997;403998;403999;404000;404001	403980			85	0	0	0	0	0	0	0	0	1495400	0	0	0	0	0	0	0	0	1296400	0	0	0	0	0	0	0	1393900	0	0	0	0	0	553050	801080	0	0	0	323900	577260	330570	0	187570	133710	0	0	0	0	178860	0	0	0	0	0	0	0	0	0	123030	0	0	0	0	0	0	67706	0	0	481430	504990	170730	77220	275540	179300	184150	459660	649170	0	217650	0	293810	0	289310	143250	183400	258580	205520	172250	0	402460	80505	139310	0	0	165590	0	0	0	414570	209350	215370	429300	236660	0	299380	265630	203820	202450	83403	60771	238510	145540	0	0	0	0	0	0	0	0	0	0	0	820890	0	0	0	0	0	0	6362800	0	0	0	0	0	9283800	3265800	0	0	0	0	0	0	0	1926900	0	1389900	5237700	0	0	0	0	0	0	0	765570	689390	4960600	0	1671800	0	3865100	4359900	0	784230	783520	0	0	0	0	1077300	759050	0	0	0	0	2380400	0	0	0	0
DLGIGIVPYSPLGR	LWTRDIEDEIVPLCRDLGIGIVPYSPLGRG	RDLGIGIVPYSPLGRGFFGGRAVVDSLSAG	R	D	L	G	R	G	14	0	1455.81	Gorai.013G121000.1.A;Gorai.013G121000.3.A;Gorai.013G121000.1.D;Gorai.013G121000.3.D	Gorai.013G121000.1.A	204	217	yes	no	2	0.00026345	114.83	153830000	0	0	0	0	0	0	1157200	446920	0	0	0	0	0	0	0	0	0	0	0	0	0	0	0	0	0	0	0	0	0	0	0	1628200	0	0	0	0	0	0	1614900	0	0	0	1022600	0	0	0	0	0	0	1295300	0	0	0	0	0	0	0	0	0	0	4460700	0	0	5531900	0	0	0	0	5167500	10920000	6531800	6905400	0	5890200	14087000	0	7100400	0	0	0	0	0	0	0	0	0	0	0	0	11797000	0	0	0	0	0	0	0	0	13251000	7350200	0	0	5099000	6880700	5497300	0	0	0	6859800	10850000	6005500	0	0	0	0	6475400	0	0	0	0	0	0	0	0	0	0	0	0	0	0	0	0	0	0	0	0	0	0	0	0	0	0	0	0	0	0	0	0	0	0	0	0	0	0	0	0	0	0	0	0	0	0	0	0	0	0	0	0	0	0	0	0	0	0	0	0	0	0	0	0			8065	6087	8913	398679;398680;398681;398682;398683;398684;398685;398686;398687;398688;398689;398690;398691;398692;398693;398694;398695;398696;398697;398698;398699;398700;398701;398702;398703	404002;404003;404004;404005;404006;404007;404008;404009;404010;404011;404012;404013;404014;404015	404009			14	0	0	0	0	0	0	152570	243610	0	0	0	0	0	0	0	0	0	0	0	0	0	0	0	0	0	0	0	0	0	0	0	86859	0	0	0	0	0	0	84917	0	0	0	156760	0	0	0	0	0	0	177990	0	0	0	0	0	0	0	0	0	0	84426	0	0	140390	0	0	0	0	118120	132380	107630	99548	0	84763	109310	0	133980	0	0	0	0	0	0	0	0	0	0	0	0	102850	0	0	0	0	0	0	0	0	148320	88462	0	0	102360	106410	93196	0	0	0	107750	82647	134410	0	0	0	0	66528	0	0	0	0	0	0	0	0	0	0	0	0	0	0	0	0	0	0	0	0	0	0	0	0	0	0	0	0	0	0	0	0	0	0	0	0	0	0	0	0	0	0	0	0	0	0	0	0	0	0	0	0	0	0	0	0	0	0	0	0	0	0	0	0
DLGIRASDALQVR				D	L	V	R		13	1	1412.77		REV__Gorai.008G275800.2.A			yes	no	3	0.0024382	69.602	2607700000	0	0	0	0	0	0	0	0	0	0	0	0	0	0	0	0	0	0	0	0	0	0	0	0	0	0	0	0	0	0	0	0	0	0	0	0	0	0	0	0	0	0	0	0	0	0	0	0	0	0	0	0	0	0	0	0	0	0	0	0	0	34202000	43940000	9097400	29524000	114880000	0	0	26018000	0	0	0	22791000	15795000	0	58032000	41097000	236400000	5833700	0	0	7829300	38109000	19013000	50452000	61022000	50873000	1752500	36291000	0	122470000	184200000	0	63486000	122810000	239490000	0	0	0	0	0	458540000	0	31038000	0	0	0	0	0	0	0	64826000	0	0	254730000	72286000	0	49714000	41106000	0	0	0	0	0	0	0	0	0	0	0	0	0	0	0	0	0	0	0	0	0	0	0	0	0	0	0	0	0	0	0	0	0	0	0	0	0	0	0	0	0	0	0	0	0	0	0	0	0	0	0	0	0	0	0	0	0	0	0	0	0	+		8066	6421	8914	398704;398705;398706;398707;398708;398709;398710;398711;398712;398713;398714;398715;398716;398717;398718;398719;398720;398721;398722;398723;398724;398725;398726;398727;398728;398729;398730;398731;398732;398733;398734;398735;398736;398737;398738;398739;398740;398741;398742;398743;398744;398745;398746;398747;398748	404016;404017;404018;404019;404020;404021;404022;404023;404024;404025;404026;404027;404028	404023			13	0	0	0	0	0	0	0	0	0	0	0	0	0	0	0	0	0	0	0	0	0	0	0	0	0	0	0	0	0	0	0	0	0	0	0	0	0	0	0	0	0	0	0	0	0	0	0	0	0	0	0	0	0	0	0	0	0	0	0	0	0	776500	960270	230880	1061200	4759600	0	0	594730	0	0	0	202090	227300	0	1070100	775450	8318900	144960	0	0	95669	439350	271550	506750	655140	646600	126020	478460	0	4186300	2945300	0	970630	1654500	3606500	0	0	0	0	0	7281600	0	480010	0	0	0	0	0	0	0	1756900	0	0	3309500	742680	0	2698200	2501000	0	0	0	0	0	0	0	0	0	0	0	0	0	0	0	0	0	0	0	0	0	0	0	0	0	0	0	0	0	0	0	0	0	0	0	0	0	0	0	0	0	0	0	0	0	0	0	0	0	0	0	0	0	0	0	0	0	0	0	0	0
DLGLDVAKGTVATEGPVKQTK	GDRLGALIDTMRALKDLGLDVAKGTVATEG	AKGTVATEGPVKQTKFFITRLDNGRKVEDP	K	D	L	T	K	F	21	2	2126.16	Gorai.013G011700.3.A;Gorai.013G011700.2.A;Gorai.013G011700.1.A	Gorai.013G011700.3.A	122	142	no	no	3	2.2914e-07	80.994	365460000	0	0	0	0	0	0	0	0	0	0	0	0	0	0	0	0	0	0	0	0	0	0	0	0	0	0	0	0	0	0	0	0	0	0	0	0	0	0	0	0	0	0	0	0	0	0	0	0	0	0	0	0	0	0	0	0	0	0	0	0	6839800	16988000	16773000	10995000	13669000	0	0	0	0	19994000	0	13173000	0	0	0	17843000	19338000	6474000	0	0	0	44809000	40765000	32478000	25624000	0	15185000	0	0	0	0	0	8564200	0	0	0	0	0	0	0	0	0	9441400	0	0	11756000	0	0	0	0	0	8037000	3201100	0	23511000	0	0	0	0	0	0	0	0	0	0	0	0	0	0	0	0	0	0	0	0	0	0	0	0	0	0	0	0	0	0	0	0	0	0	0	0	0	0	0	0	0	0	0	0	0	0	0	0	0	0	0	0	0	0	0	0	0	0	0	0	0	0	0	0	0			8067	5899	8915	398749;398750;398751;398752;398753;398754;398755;398756;398757;398758;398759;398760;398761;398762;398763;398764;398765;398766;398767;398768;398769;398770;398771	404029;404030;404031;404032;404033;404034;404035;404036;404037;404038;404039;404040;404041;404042;404043;404044	404041			15	0	0	0	0	0	0	0	0	0	0	0	0	0	0	0	0	0	0	0	0	0	0	0	0	0	0	0	0	0	0	0	0	0	0	0	0	0	0	0	0	0	0	0	0	0	0	0	0	0	0	0	0	0	0	0	0	0	0	0	0	129460	385680	366550	279020	491290	0	0	0	0	242380	0	189900	0	0	0	329000	364890	227810	0	0	0	547530	469970	463870	257370	0	193010	0	0	0	0	0	80728	0	0	0	0	0	0	0	0	0	189540	0	0	366550	0	0	0	0	0	217810	218140	0	305450	0	0	0	0	0	0	0	0	0	0	0	0	0	0	0	0	0	0	0	0	0	0	0	0	0	0	0	0	0	0	0	0	0	0	0	0	0	0	0	0	0	0	0	0	0	0	0	0	0	0	0	0	0	0	0	0	0	0	0	0	0	0	0	0	0
DLGLYFLELAR	QSNNGKSSRLDGINRDLGLYFLELARLRSS	GINRDLGLYFLELARLRSSAAPTEMEEDEE	R	D	L	A	R	L	11	0	1308.71	Gorai.006G130100.1.D	Gorai.006G130100.1.D	25	35	yes	yes	2	0.028596	98.249	33624000	0	0	0	0	0	0	0	0	0	0	0	0	0	0	0	0	0	0	0	0	0	0	0	0	0	0	0	0	0	0	0	0	0	0	0	0	0	0	0	0	0	0	0	0	0	0	0	0	0	0	0	0	0	0	0	0	0	0	0	0	0	0	0	0	0	0	0	0	0	2855400	3807800	0	0	0	9938000	0	0	0	0	0	0	0	0	0	0	0	0	0	0	0	0	0	0	0	0	0	0	0	3106900	0	0	0	0	0	0	0	0	0	0	0	3268600	0	0	0	0	9873900	0	0	0	0	0	0	0	0	0	0	0	0	0	0	0	0	0	0	0	0	0	0	0	0	0	0	0	0	0	0	0	0	0	0	0	0	0	0	0	0	0	0	0	0	0	773160	0	0	0	0	0	0	0	0	0	0	0	0	0	0	0	0	0	0			8068	2514	8916	398772;398773;398774;398775;398776;398777;398778	404045	404045			0	0	0	0	0	0	0	0	0	0	0	0	0	0	0	0	0	0	0	0	0	0	0	0	0	0	0	0	0	0	0	0	0	0	0	0	0	0	0	0	0	0	0	0	0	0	0	0	0	0	0	0	0	0	0	0	0	0	0	0	0	0	0	0	0	0	0	0	0	0	34616	62742	0	0	0	77115	0	0	0	0	0	0	0	0	0	0	0	0	0	0	0	0	0	0	0	0	0	0	0	34776	0	0	0	0	0	0	0	0	0	0	0	73154	0	0	0	0	101450	0	0	0	0	0	0	0	0	0	0	0	0	0	0	0	0	0	0	0	0	0	0	0	0	0	0	0	0	0	0	0	0	0	0	0	0	0	0	0	0	0	0	0	0	0	31212	0	0	0	0	0	0	0	0	0	0	0	0	0	0	0	0	0	0
DLGMPDGVLINGK	TRNHTALRKALDAGKDLGMPDGVLINGKGP	GKDLGMPDGVLINGKGPYQYNDTLVPDGID	K	D	L	G	K	G	13	0	1327.68	Gorai.008G236600.2.D;Gorai.008G236600.1.D;Gorai.008G236600.2.A;Gorai.008G236600.1.A	Gorai.008G236600.2.D	185	197	no	no	2;3	0.00092404	78.655	651380000	0	0	0	0	0	0	0	0	0	0	0	0	0	0	0	0	0	0	0	0	0	0	0	0	0	0	0	0	0	0	0	0	0	0	0	0	0	0	0	0	0	0	0	0	0	0	0	0	0	0	0	0	0	0	0	0	0	0	0	0	0	0	0	0	0	0	0	0	0	0	0	92194000	0	0	0	54676000	55474000	0	0	0	0	102030000	0	0	0	0	0	0	0	0	0	0	0	0	0	0	0	86203000	105280000	0	0	0	0	0	0	0	0	0	0	0	0	0	0	0	0	88002000	0	0	0	0	0	0	0	0	0	0	0	0	0	0	6342300	9078400	0	0	0	1438000	0	0	0	961960	0	0	0	0	14318000	6805500	16931000	0	0	0	0	0	0	0	0	0	0	0	0	0	0	0	0	0	0	0	0	0	0	3981900	7670500	0	0	0	0	0	0	0	0	0			8069	3787;3786	8917;8918	398779;398780;398781;398782;398783;398784;398785;398786;398787;398788;398789;398790;398791;398792;398793;398794;398795;398796;398797;398798;398799	404046;404047;404048;404049;404050;404051;404052;404053;404054;404055;404056;404057;404058;404059;404060;404061	404057	4386		16	0	0	0	0	0	0	0	0	0	0	0	0	0	0	0	0	0	0	0	0	0	0	0	0	0	0	0	0	0	0	0	0	0	0	0	0	0	0	0	0	0	0	0	0	0	0	0	0	0	0	0	0	0	0	0	0	0	0	0	0	0	0	0	0	0	0	0	0	0	0	0	1329100	0	0	0	1008200	1046700	0	0	0	0	1246700	0	0	0	0	0	0	0	0	0	0	0	0	0	0	0	807610	1178400	0	0	0	0	0	0	0	0	0	0	0	0	0	0	0	0	904140	0	0	0	0	0	0	0	0	0	0	0	0	0	0	383510	800460	0	0	0	422920	0	0	0	222400	0	0	0	0	3564700	738320	5079700	0	0	0	0	0	0	0	0	0	0	0	0	0	0	0	0	0	0	0	0	0	0	256360	569940	0	0	0	0	0	0	0	0	0
DLGMPFFNHEVVKK	YESGGVVAEACQCIRDLGMPFFNHEVVKKA	RDLGMPFFNHEVVKKALVMAMEKKNDRMLN	R	D	L	K	K	A	14	1	1659.84	Gorai.001G062000.3.A;Gorai.001G062000.1.A;Gorai.001G062000.4.A;Gorai.001G062000.2.A;Gorai.001G062000.3.D;Gorai.001G062000.1.D;Gorai.001G062000.4.D;Gorai.001G062000.2.D;Gorai.003G108800.2.A;Gorai.003G108800.1.A	Gorai.001G062000.3.D	615	628	no	no	3;4	0.0072284	54.09	177070000	0	0	0	0	0	0	1723400	0	0	0	0	0	1081900	0	0	0	0	0	0	0	0	0	0	0	0	0	0	0	0	0	0	0	0	0	0	0	0	0	0	0	0	0	0	0	0	0	0	0	0	0	0	0	0	0	0	0	0	0	0	0	0	0	0	0	0	0	0	0	0	0	5507500	0	15386000	0	11887000	0	0	0	0	0	0	0	9114300	21742000	6648700	14781000	0	0	0	0	0	0	0	16670000	0	0	0	0	0	18593000	0	0	0	10454000	8367700	0	0	0	0	0	0	0	0	0	17074000	18043000	0	0	0	0	0	0	0	0	0	0	0	0	0	0	0	0	0	0	0	0	0	0	0	0	0	0	0	0	0	0	0	0	0	0	0	0	0	0	0	0	0	0	0	0	0	0	0	0	0	0	0	0	0	0	0	0	0	0	0	0	0	0	0	0			8070	171;170;1180	8919	398800;398801;398802;398803;398804;398805;398806;398807;398808;398809;398810;398811;398812;398813;398814;398815;398816	404062;404063	404063			2	0	0	0	0	0	0	227210	0	0	0	0	0	150260	0	0	0	0	0	0	0	0	0	0	0	0	0	0	0	0	0	0	0	0	0	0	0	0	0	0	0	0	0	0	0	0	0	0	0	0	0	0	0	0	0	0	0	0	0	0	0	0	0	0	0	0	0	0	0	0	0	90747	0	136430	0	92237	0	0	0	0	0	0	0	105080	310520	66781	158690	0	0	0	0	0	0	0	254870	0	0	0	0	0	223780	0	0	0	161670	141860	0	0	0	0	0	0	0	0	0	221830	185370	0	0	0	0	0	0	0	0	0	0	0	0	0	0	0	0	0	0	0	0	0	0	0	0	0	0	0	0	0	0	0	0	0	0	0	0	0	0	0	0	0	0	0	0	0	0	0	0	0	0	0	0	0	0	0	0	0	0	0	0	0	0	0	0
DLGMTVLVSQVNR	LWVKHCGISHTGSFKDLGMTVLVSQVNRLR	FKDLGMTVLVSQVNRLRKLKRPVVGVGCAS	K	D	L	N	R	L	13	0	1430.76	Gorai.010G085500.1.A;Gorai.010G085500.1.D	Gorai.010G085500.1.A	214	226	no	no	2	0.0017355	90.685	844340000	0	0	0	0	0	0	0	0	0	0	0	0	0	0	0	0	0	0	0	0	0	0	0	0	0	0	0	0	0	0	0	0	0	0	0	0	0	0	0	0	0	0	0	0	0	0	0	0	0	0	0	0	0	0	0	0	0	0	0	0	16358000	0	0	0	0	0	0	0	0	11667000	0	0	0	24145000	58091000	0	0	0	0	0	0	0	63819000	29239000	62962000	54026000	49729000	0	0	0	0	33859000	64790000	0	0	13357000	5465700	80266000	94091000	0	56038000	0	0	49300000	28293000	0	0	0	0	0	0	9773400	0	0	39072000	0	0	0	0	0	0	0	0	0	0	0	0	0	0	0	0	0	0	0	0	0	0	0	0	0	0	0	0	0	0	0	0	0	0	0	0	0	0	0	0	0	0	0	0	0	0	0	0	0	0	0	0	0	0	0	0	0	0	0	0	0	0	0	0	0			8071	4865	8920	398817;398818;398819;398820;398821;398822;398823;398824;398825;398826;398827;398828;398829;398830;398831;398832;398833;398834;398835;398836;398837	404064;404065;404066;404067;404068;404069;404070	404069	5318		7	0	0	0	0	0	0	0	0	0	0	0	0	0	0	0	0	0	0	0	0	0	0	0	0	0	0	0	0	0	0	0	0	0	0	0	0	0	0	0	0	0	0	0	0	0	0	0	0	0	0	0	0	0	0	0	0	0	0	0	0	309610	0	0	0	0	0	0	0	0	141430	0	0	0	347470	450760	0	0	0	0	0	0	0	735750	417600	632400	580030	632060	0	0	0	0	541400	610720	0	0	201150	216360	751990	1053200	0	525620	0	0	762440	479650	0	0	0	0	0	0	264870	0	0	507620	0	0	0	0	0	0	0	0	0	0	0	0	0	0	0	0	0	0	0	0	0	0	0	0	0	0	0	0	0	0	0	0	0	0	0	0	0	0	0	0	0	0	0	0	0	0	0	0	0	0	0	0	0	0	0	0	0	0	0	0	0	0	0	0	0
DLGPQVSYR	DYCDGNENTLTIVFKDLGPQVSYRTLFFFE	LTIVFKDLGPQVSYRTLFFFEYLGPLILYP	K	D	L	Y	R	T	9	0	1033.52	Gorai.011G260500.1.D;Gorai.011G260500.3.D;Gorai.011G260500.2.D	Gorai.011G260500.1.D	85	93	no	no	2	0.0081642	81.548	407350000	0	0	0	0	0	0	0	0	0	0	0	0	0	0	0	0	0	0	0	0	0	0	6787800	0	0	0	0	0	0	0	0	0	0	0	0	0	0	0	0	0	0	0	0	0	0	0	0	0	0	0	0	1326700	0	0	0	0	0	0	0	0	0	8086700	10968000	0	0	0	3491000	4110000	0	31769000	0	0	34668000	6804700	86076000	0	0	0	5872600	8775000	0	0	0	0	0	0	0	0	0	70399000	0	0	17933000	0	0	0	0	0	0	0	22224000	0	7973500	0	0	0	0	0	0	59469000	13237000	0	3237400	0	0	0	0	0	4140800	0	0	0	0	0	0	0	0	0	0	0	0	0	0	0	0	0	0	0	0	0	0	0	0	0	0	0	0	0	0	0	0	0	0	0	0	0	0	0	0	0	0	0	0	0	0	0	0	0	0	0	0	0	0	0	0	0	0	0	0	0			8072	5531	8921	398838;398839;398840;398841;398842;398843;398844;398845;398846;398847;398848;398849;398850;398851;398852;398853;398854;398855;398856;398857;398858	404071;404072;404073;404074;404075;404076;404077;404078	404071			8	0	0	0	0	0	0	0	0	0	0	0	0	0	0	0	0	0	0	0	0	0	0	3371900	0	0	0	0	0	0	0	0	0	0	0	0	0	0	0	0	0	0	0	0	0	0	0	0	0	0	0	0	903350	0	0	0	0	0	0	0	0	0	183590	239700	0	0	0	134900	117020	0	385130	0	0	307400	97924	667920	0	0	0	145930	176530	0	0	0	0	0	0	0	0	0	613740	0	0	169040	0	0	0	0	0	0	0	208460	0	160070	0	0	0	0	0	0	452980	296260	0	220620	0	0	0	0	0	251930	0	0	0	0	0	0	0	0	0	0	0	0	0	0	0	0	0	0	0	0	0	0	0	0	0	0	0	0	0	0	0	0	0	0	0	0	0	0	0	0	0	0	0	0	0	0	0	0	0	0	0	0	0	0	0	0	0	0	0	0	0
DLGPSEEDLEPWEK	AAPGGTIIIVTWCHRDLGPSEEDLEPWEKK	RDLGPSEEDLEPWEKKLLNRICNAYYLPEW	R	D	L	E	K	K	14	0	1642.74	Gorai.003G058100.3.D;Gorai.003G058100.2.D;Gorai.003G058100.1.D;Gorai.003G058100.4.D	Gorai.003G058100.3.D	191	204	no	no	2	0.013274	60.255	12801000	0	0	0	0	0	0	0	0	0	0	0	0	0	0	0	0	0	0	0	0	0	0	0	0	0	0	0	0	0	0	0	0	0	0	0	0	0	0	0	0	0	0	0	0	0	0	0	0	0	0	0	0	0	0	0	0	0	0	0	0	0	0	0	0	0	0	0	0	0	0	0	0	0	0	12266000	0	0	0	0	0	0	0	0	0	0	0	0	0	0	0	0	0	0	0	0	0	0	0	0	0	0	0	0	0	0	0	0	0	0	0	0	0	0	0	0	0	0	0	0	0	0	534750	0	0	0	0	0	0	0	0	0	0	0	0	0	0	0	0	0	0	0	0	0	0	0	0	0	0	0	0	0	0	0	0	0	0	0	0	0	0	0	0	0	0	0	0	0	0	0	0	0	0	0	0	0	0	0	0	0	0			8073	1092	8922	398859;398860	404079	404079			1	0	0	0	0	0	0	0	0	0	0	0	0	0	0	0	0	0	0	0	0	0	0	0	0	0	0	0	0	0	0	0	0	0	0	0	0	0	0	0	0	0	0	0	0	0	0	0	0	0	0	0	0	0	0	0	0	0	0	0	0	0	0	0	0	0	0	0	0	0	0	0	0	0	0	95179	0	0	0	0	0	0	0	0	0	0	0	0	0	0	0	0	0	0	0	0	0	0	0	0	0	0	0	0	0	0	0	0	0	0	0	0	0	0	0	0	0	0	0	0	0	0	130760	0	0	0	0	0	0	0	0	0	0	0	0	0	0	0	0	0	0	0	0	0	0	0	0	0	0	0	0	0	0	0	0	0	0	0	0	0	0	0	0	0	0	0	0	0	0	0	0	0	0	0	0	0	0	0	0	0	0
DLGSEELLEQLPALQQLLHR	PRPSQGQDKGYSRTRDLGSEELLEQLPALQ	ELLEQLPALQQLLHRLIGCRVLKESFKIYC	R	D	L	H	R	L	20	0	2301.23	Gorai.009G330700.4.D;Gorai.009G330700.3.D;Gorai.009G330700.2.D;Gorai.009G330700.4.A;Gorai.009G330700.3.A;Gorai.009G330700.2.A;Gorai.009G330700.1.D;Gorai.009G330700.1.A	Gorai.009G330700.4.D	182	201	yes	no	3	1.9991e-07	103.5	214470000	0	0	0	0	0	0	0	0	0	0	0	0	0	0	0	0	0	0	0	0	0	0	0	0	0	0	0	0	0	0	0	0	0	0	0	0	0	0	0	0	0	0	0	0	0	0	0	0	0	0	0	0	0	0	0	0	0	0	0	0	0	0	8452000	0	0	0	0	0	0	22355000	20586000	14765000	0	0	0	0	0	0	0	0	12288000	0	0	0	0	0	0	0	0	16509000	0	0	16536000	9928100	0	0	5233400	0	15787000	0	0	0	0	0	2455500	0	0	0	30522000	0	10352000	0	0	0	0	28704000	0	0	0	0	0	0	0	0	0	0	0	0	0	0	0	0	0	0	0	0	0	0	0	0	0	0	0	0	0	0	0	0	0	0	0	0	0	0	0	0	0	0	0	0	0	0	0	0	0	0	0	0	0	0	0	0	0	0	0	0	0	0	0	0			8074	4567	8923	398861;398862;398863;398864;398865;398866;398867;398868;398869;398870;398871;398872;398873;398874	404080;404081;404082;404083;404084;404085;404086;404087;404088;404089;404090	404087			10	0	0	0	0	0	0	0	0	0	0	0	0	0	0	0	0	0	0	0	0	0	0	0	0	0	0	0	0	0	0	0	0	0	0	0	0	0	0	0	0	0	0	0	0	0	0	0	0	0	0	0	0	0	0	0	0	0	0	0	0	0	0	184710	0	0	0	0	0	0	271010	339190	212850	0	0	0	0	0	0	0	0	255200	0	0	0	0	0	0	0	0	143930	0	0	155870	151790	0	0	207160	0	176710	0	0	0	0	0	41628	0	0	0	479410	0	231680	0	0	0	0	294900	0	0	0	0	0	0	0	0	0	0	0	0	0	0	0	0	0	0	0	0	0	0	0	0	0	0	0	0	0	0	0	0	0	0	0	0	0	0	0	0	0	0	0	0	0	0	0	0	0	0	0	0	0	0	0	0	0	0	0	0	0	0	0	0
DLGSVYLSQGIYSR	GVSTKGLFSIDYTLKDLGSVYLSQGIYSRT	KDLGSVYLSQGIYSRTNKLDGNNYQIMTVQ	K	D	L	S	R	T	14	0	1556.78	Gorai.002G094900.3.A;Gorai.002G094900.2.A;Gorai.002G094900.1.A	Gorai.002G094900.3.A	132	145	yes	no	2	0	249.83	1176200000	0	0	0	0	0	0	0	0	0	0	0	0	0	0	0	0	0	0	0	0	0	0	0	0	0	0	0	0	0	0	0	0	0	0	0	0	0	0	0	0	0	0	0	0	0	0	0	0	0	0	0	0	0	0	0	0	0	0	0	0	0	0	0	0	0	4627800	0	0	0	0	0	6777500	0	7062800	14359000	0	0	0	0	0	0	0	0	0	0	0	0	3300000	0	21648000	0	0	0	6262400	0	0	6222400	12859000	5283800	10309000	18189000	0	0	0	7039200	0	0	12712000	0	13400000	4850300	0	0	0	0	9219400	0	0	0	0	0	4768600	5110100	0	0	0	2221500	1957500	27725000	929760	14012000	23573000	699150	600240	13694000	17843000	13137000	288730	0	3535300	0	0	1235600	84032000	34929000	75495000	54386000	0	0	0	3725100	3864600	40472000	12580000	24637000	2964100	9790600	13476000	7883500	33172000	0	26397000	18212000	26278000	16570000	0	0	0	87107000	93638000	98524000	6226900	4945400	3214700	23162000	42442000	27021000	1583600	1430000	2563600			8075	690	8924	398875;398876;398877;398878;398879;398880;398881;398882;398883;398884;398885;398886;398887;398888;398889;398890;398891;398892;398893;398894;398895;398896;398897;398898;398899;398900;398901;398902;398903;398904;398905;398906;398907;398908;398909;398910;398911;398912;398913;398914;398915;398916;398917;398918;398919;398920;398921;398922;398923;398924;398925;398926;398927;398928;398929;398930;398931;398932;398933;398934;398935;398936;398937;398938;398939;398940;398941;398942;398943;398944;398945;398946;398947;398948;398949;398950;398951;398952;398953;398954;398955;398956;398957;398958;398959;398960;398961;398962;398963;398964;398965;398966;398967;398968;398969;398970;398971;398972;398973;398974;398975;398976;398977;398978;398979;398980;398981;398982;398983;398984;398985;398986;398987;398988;398989;398990;398991;398992;398993;398994;398995;398996	404091;404092;404093;404094;404095;404096;404097;404098;404099;404100;404101;404102;404103;404104;404105;404106;404107;404108;404109;404110;404111;404112;404113;404114;404115;404116;404117;404118;404119;404120;404121;404122;404123;404124;404125;404126;404127;404128;404129;404130;404131;404132;404133;404134;404135;404136;404137;404138;404139;404140;404141;404142;404143;404144;404145;404146;404147;404148;404149;404150;404151;404152;404153;404154;404155;404156;404157;404158;404159;404160;404161;404162;404163;404164;404165;404166;404167;404168;404169;404170;404171;404172;404173;404174;404175;404176;404177;404178;404179;404180;404181;404182;404183;404184;404185;404186;404187;404188;404189;404190;404191;404192;404193;404194;404195;404196;404197;404198;404199;404200;404201;404202;404203;404204;404205;404206;404207;404208;404209;404210;404211;404212;404213;404214;404215;404216;404217;404218;404219;404220;404221;404222;404223;404224;404225;404226;404227;404228;404229;404230;404231;404232;404233;404234;404235;404236;404237;404238;404239;404240;404241;404242;404243;404244;404245	404232			149	0	0	0	0	0	0	0	0	0	0	0	0	0	0	0	0	0	0	0	0	0	0	0	0	0	0	0	0	0	0	0	0	0	0	0	0	0	0	0	0	0	0	0	0	0	0	0	0	0	0	0	0	0	0	0	0	0	0	0	0	0	0	0	0	0	191740	0	0	0	0	0	97703	0	101640	111420	0	0	0	0	0	0	0	0	0	0	0	0	237310	0	188720	0	0	0	95745	0	0	246310	120470	59143	124070	170610	0	0	0	119340	0	0	112560	0	102070	108550	0	0	0	0	94721	0	0	0	0	0	1166000	439160	0	0	0	627810	505880	984560	240980	847300	2078500	1361800	1774300	1892500	5247700	4558700	706470	0	817340	0	0	658200	10775000	8695900	8190300	16317000	0	0	0	2030900	2298400	16451000	439790	646320	105760	1149300	3062300	1625400	1953200	0	1065700	870750	856720	759270	0	0	0	11122000	6028700	7320600	3037600	2669700	1112600	5465600	3564000	4390700	555130	494730	839190
DLGTGCLLYGALLDDIGIDLPK	KLLEYLFIKKVLTARDLGTGCLLYGALLDD	LYGALLDDIGIDLPKAPNNFGEIIGTLVLV	R	D	L	P	K	A	22	0	2331.2	Gorai.004G273900.1.A	Gorai.004G273900.1.A	689	710	yes	yes	2	0.0024627	46.318	0	0	0	0	0	0	0	0	0	0	0	0	0	0	0	0	0	0	0	0	0	0	0	0	0	0	0	0	0	0	0	0	0	0	0	0	0	0	0	0	0	0	0	0	0	0	0	0	0	0	0	0	0	0	0	0	0	0	0	0	0	0	0	0	0	0	0	0	0	0	0	0	0	0	0	0	0	0	0	0	0	0	0	0	0	0	0	0	0	0	0	0	0	0	0	0	0	0	0	0	0	0	0	0	0	0	0	0	0	0	0	0	0	0	0	0	0	0	0	0	0	0	0	0	0	0	0	0	0	0	0	0	0	0	0	0	0	0	0	0	0	0	0	0	0	0	0	0	0	0	0	0	0	0	0	0	0	0	0	0	0	0	0	0	0	0	0	0	0	0	0	0	0	0	0	0	0	0	0	0	0			8076	1830	8925	398997	404246	404246			1	0	0	0	0	0	0	0	0	0	0	0	0	0	0	0	0	0	0	0	0	0	0	0	0	0	0	0	0	0	0	0	0	0	0	0	0	0	0	0	0	0	0	0	0	0	0	0	0	0	0	0	0	0	0	0	0	0	0	0	0	0	0	0	0	0	0	0	0	0	0	0	0	0	0	0	0	0	0	0	0	0	0	0	0	0	0	0	0	0	0	0	0	0	0	0	0	0	0	0	0	0	0	0	0	0	0	0	0	0	0	0	0	0	0	0	0	0	0	0	0	0	0	0	0	0	0	0	0	0	0	0	0	0	0	0	0	0	0	0	0	0	0	0	0	0	0	0	0	0	0	0	0	0	0	0	0	0	0	0	0	0	0	0	0	0	0	0	0	0	0	0	0	0	0	0	0	0	0	0	0
DLGYDVSK	HMDEEIYNMLEQKAKDLGYDVSKLHKTPQS	MLEQKAKDLGYDVSKLHKTPQSDSTPEGEH	K	D	L	S	K	L	8	0	895.429	Gorai.001G031100.1.A;Gorai.001G031100.1.D	Gorai.001G031100.1.A	141	148	yes	no	2	0.031805	82.279	136060000	0	0	565670	0	0	0	0	0	0	0	0	0	2580500	0	0	0	1905900	0	0	0	0	157090	0	0	2190800	3143600	0	0	0	0	0	6941900	7760200	0	0	0	0	0	1786700	0	0	6445700	0	0	0	0	0	0	0	0	0	0	0	0	0	0	0	0	0	0	0	0	0	0	0	0	0	0	0	0	0	15227000	0	6798300	0	0	0	0	0	0	0	0	0	8632800	0	0	0	0	0	0	0	0	0	0	0	0	0	0	15625000	0	0	0	9615500	12676000	15884000	0	0	0	12070000	0	0	6049300	0	0	0	0	0	0	0	0	0	0	0	0	0	0	0	0	0	0	0	0	0	0	0	0	0	0	0	0	0	0	0	0	0	0	0	0	0	0	0	0	0	0	0	0	0	0	0	0	0	0	0	0	0	0	0	0	0	0	0	0	0	0	0	0	0	0	0	0			8077	124	8926	398998;398999;399000;399001;399002;399003;399004;399005;399006;399007;399008;399009;399010;399011;399012;399013;399014;399015;399016	404247;404248	404247			2	0	0	141650	0	0	0	0	0	0	0	0	0	358390	0	0	0	331380	0	0	0	0	341710	0	0	353070	272490	0	0	0	0	0	370340	379520	0	0	0	0	0	93946	0	0	403200	0	0	0	0	0	0	0	0	0	0	0	0	0	0	0	0	0	0	0	0	0	0	0	0	0	0	0	0	0	219510	0	97831	0	0	0	0	0	0	0	0	0	123300	0	0	0	0	0	0	0	0	0	0	0	0	0	0	174900	0	0	0	193030	196030	269280	0	0	0	189590	0	0	163940	0	0	0	0	0	0	0	0	0	0	0	0	0	0	0	0	0	0	0	0	0	0	0	0	0	0	0	0	0	0	0	0	0	0	0	0	0	0	0	0	0	0	0	0	0	0	0	0	0	0	0	0	0	0	0	0	0	0	0	0	0	0	0	0	0	0	0	0
DLGYDVSKLHK	HMDEEIYNMLEQKAKDLGYDVSKLHKTPQS	QKAKDLGYDVSKLHKTPQSDSTPEGEHVPQ	K	D	L	H	K	T	11	1	1273.67	Gorai.001G031100.1.A;Gorai.001G031100.1.D	Gorai.001G031100.1.A	141	151	yes	no	2;3	0.0023187	80.24	741820000	0	0	0	0	0	0	0	0	0	0	0	0	0	0	0	0	0	0	0	0	0	0	0	0	0	0	0	0	0	0	0	0	0	0	0	0	0	0	0	0	0	0	0	0	0	0	0	0	0	0	0	0	0	0	0	0	0	0	0	0	9172700	7742100	10166000	7280300	0	0	0	0	6380800	0	12364000	20789000	15933000	6317500	0	14596000	11150000	7996300	3684500	0	2805700	74152000	0	32757000	33706000	28426000	0	0	0	0	8184500	52242000	16786000	22002000	25433000	59172000	0	17712000	0	0	20015000	37014000	0	0	0	0	0	46914000	0	0	0	9358100	0	0	45333000	75078000	0	0	0	0	0	0	0	0	0	0	0	0	0	0	0	0	0	0	0	0	0	0	0	0	0	0	0	0	0	0	0	0	0	0	0	0	0	0	0	0	0	0	0	0	0	0	0	0	0	0	0	0	0	1160700	0	0	0	0	0	0	0	0	0	0			8078	124	8927	399017;399018;399019;399020;399021;399022;399023;399024;399025;399026;399027;399028;399029;399030;399031;399032;399033;399034;399035;399036;399037;399038;399039;399040;399041;399042;399043;399044;399045;399046;399047;399048;399049;399050;399051;399052;399053	404249;404250;404251;404252;404253;404254;404255;404256;404257;404258;404259;404260;404261;404262	404255			13	0	0	0	0	0	0	0	0	0	0	0	0	0	0	0	0	0	0	0	0	0	0	0	0	0	0	0	0	0	0	0	0	0	0	0	0	0	0	0	0	0	0	0	0	0	0	0	0	0	0	0	0	0	0	0	0	0	0	0	0	173610	175770	222180	184760	0	0	0	0	145850	0	203720	299690	141280	90912	0	269130	210380	281380	91558	0	58270	906090	0	467850	338550	305190	0	0	0	0	279770	835340	158230	336380	342630	891090	0	165940	0	0	187730	587780	0	0	0	0	0	415380	0	0	0	253610	0	0	588960	771360	0	0	0	0	0	0	0	0	0	0	0	0	0	0	0	0	0	0	0	0	0	0	0	0	0	0	0	0	0	0	0	0	0	0	0	0	0	0	0	0	0	0	0	0	0	0	0	0	0	0	0	0	0	74730	0	0	0	0	0	0	0	0	0	0
DLGYDVSKLHKTPQSDSTPEGEHVPQEK	HMDEEIYNMLEQKAKDLGYDVSKLHKTPQS	QSDSTPEGEHVPQEKGFWWIKSLFGK____	K	D	L	E	K	G	28	2	3120.5	Gorai.001G031100.1.A	Gorai.001G031100.1.A	141	168	yes	yes	3;4;5	2.6529e-08	87.052	4968400000	0	0	0	0	0	0	0	0	0	0	0	0	0	0	0	0	0	0	0	0	0	0	0	0	0	0	0	0	0	0	0	0	0	0	0	0	0	0	0	0	0	0	0	0	0	0	0	0	0	0	0	0	0	0	0	0	0	0	0	0	0	12073000	17640000	0	0	0	0	0	0	0	0	0	64876000	0	23717000	126610000	104420000	0	17554000	0	15964000	370860000	294090000	245120000	223860000	187250000	210360000	0	172080000	47999000	0	413180000	215720000	81639000	0	192860000	30490000	172870000	108920000	90629000	50322000	496540000	44870000	80695000	6221700	0	28019000	292430000	45493000	59787000	56439000	62625000	6993200	24862000	122590000	133770000	0	7619200	8345100	0	0	0	0	0	0	0	0	0	0	0	0	0	0	0	0	0	0	0	0	0	0	0	0	0	0	0	0	0	0	0	0	0	0	0	0	0	0	0	0	0	0	0	0	0	0	0	0	0	0	0	0	0	0	0	0	0	0	0	0	0			8079	124	8928	399054;399055;399056;399057;399058;399059;399060;399061;399062;399063;399064;399065;399066;399067;399068;399069;399070;399071;399072;399073;399074;399075;399076;399077;399078;399079;399080;399081;399082;399083;399084;399085;399086;399087;399088;399089;399090;399091;399092;399093;399094;399095;399096;399097;399098;399099;399100;399101;399102;399103;399104;399105;399106;399107;399108;399109;399110;399111;399112;399113;399114;399115;399116;399117;399118;399119;399120;399121;399122;399123;399124;399125;399126;399127;399128;399129	404263;404264;404265;404266;404267;404268;404269;404270;404271;404272;404273;404274;404275;404276;404277;404278;404279;404280;404281;404282;404283;404284;404285;404286;404287;404288;404289;404290;404291;404292;404293;404294;404295;404296;404297;404298;404299;404300;404301;404302;404303;404304;404305;404306;404307;404308;404309;404310;404311;404312;404313;404314;404315;404316;404317;404318;404319;404320	404278			57	0	0	0	0	0	0	0	0	0	0	0	0	0	0	0	0	0	0	0	0	0	0	0	0	0	0	0	0	0	0	0	0	0	0	0	0	0	0	0	0	0	0	0	0	0	0	0	0	0	0	0	0	0	0	0	0	0	0	0	0	0	274090	385500	0	0	0	0	0	0	0	0	0	575270	0	184040	2334700	1970300	0	436220	0	331560	4531600	3390500	3500900	2248500	2010300	2673700	0	2268800	418450	0	6606700	2033500	1248200	0	2904400	1207000	1619600	1219200	1090800	472010	7885100	900760	1248000	105480	0	538340	2589200	714560	455400	1263200	1697200	476560	1366900	1592700	1374400	0	413530	507730	0	0	0	0	0	0	0	0	0	0	0	0	0	0	0	0	0	0	0	0	0	0	0	0	0	0	0	0	0	0	0	0	0	0	0	0	0	0	0	0	0	0	0	0	0	0	0	0	0	0	0	0	0	0	0	0	0	0	0	0	0
DLHLPVTCVDASEQFLSK	LRYKERERVMETFERDLHLPVTCVDASEQF	LPVTCVDASEQFLSKLKGVVDPEMKRKIIG	R	D	L	S	K	L	18	0	2058.01	Gorai.003G158400.1.A;Gorai.003G158400.1.D	Gorai.003G158400.1.A	280	297	yes	no	2;3	0.0012894	56.424	159050000	0	0	0	0	0	0	0	0	0	0	0	0	0	0	0	0	0	0	0	0	0	0	0	0	0	0	0	0	0	0	0	0	0	0	0	0	0	0	0	0	0	0	0	0	0	0	0	0	0	0	0	0	0	0	0	0	0	0	0	0	0	0	0	0	0	5142700	3001800	0	0	8721600	0	0	33885000	0	19803000	0	0	0	0	0	0	12081000	0	0	0	0	0	0	11817000	12897000	0	0	9462300	0	0	0	0	0	0	0	9230700	0	0	0	0	0	0	15104000	0	12701000	5201000	0	0	0	0	0	0	0	0	0	0	0	0	0	0	0	0	0	0	0	0	0	0	0	0	0	0	0	0	0	0	0	0	0	0	0	0	0	0	0	0	0	0	0	0	0	0	0	0	0	0	0	0	0	0	0	0	0	0	0	0	0	0	0	0	0	0	0	0	0			8080	1287	8929	399130;399131;399132;399133;399134;399135;399136;399137;399138;399139;399140;399141;399142;399143	404321;404322;404323;404324;404325;404326	404322			6	0	0	0	0	0	0	0	0	0	0	0	0	0	0	0	0	0	0	0	0	0	0	0	0	0	0	0	0	0	0	0	0	0	0	0	0	0	0	0	0	0	0	0	0	0	0	0	0	0	0	0	0	0	0	0	0	0	0	0	0	0	0	0	0	0	213070	116000	0	0	105730	0	0	300470	0	153670	0	0	0	0	0	0	147630	0	0	0	0	0	0	155800	112430	0	0	89193	0	0	0	0	0	0	0	86582	0	0	0	0	0	0	133730	0	96744	116400	0	0	0	0	0	0	0	0	0	0	0	0	0	0	0	0	0	0	0	0	0	0	0	0	0	0	0	0	0	0	0	0	0	0	0	0	0	0	0	0	0	0	0	0	0	0	0	0	0	0	0	0	0	0	0	0	0	0	0	0	0	0	0	0	0	0	0	0	0
DLHLVSFQSVSK	HSFKKVARSMGYGEKDLHLVSFQSVSKGYY	GEKDLHLVSFQSVSKGYYGECGKRGGYMEV	K	D	L	S	K	G	12	0	1358.72	Gorai.007G155200.1.D;Gorai.007G155200.1.A	Gorai.007G155200.1.D	105	116	yes	no	2;3	0.00074758	89.301	22260000	0	0	335410	0	0	0	0	0	0	0	0	0	0	0	0	0	0	0	0	0	0	0	0	0	0	0	0	0	0	0	0	0	0	0	0	0	0	0	0	0	0	0	0	0	0	0	0	0	0	0	0	0	0	0	0	0	0	0	0	0	0	0	0	0	0	0	0	0	0	0	0	0	0	0	0	0	0	0	0	0	0	0	0	0	0	0	0	0	0	0	0	0	0	0	0	0	0	0	0	0	0	0	0	0	0	0	0	0	0	0	0	0	0	0	0	0	0	0	0	0	340240	0	0	0	0	0	0	0	0	0	0	0	0	0	0	0	0	0	0	0	0	0	0	0	0	0	0	0	0	0	0	0	0	0	11738000	9845800	0	0	0	0	0	0	0	0	0	0	0	0	0	0	0	0	0	0	0	0	0	0	0	0			8081	3083	8930	399144;399145;399146;399147;399148;399149;399150	404327;404328;404329;404330;404331;404332;404333	404330			7	0	0	83993	0	0	0	0	0	0	0	0	0	0	0	0	0	0	0	0	0	0	0	0	0	0	0	0	0	0	0	0	0	0	0	0	0	0	0	0	0	0	0	0	0	0	0	0	0	0	0	0	0	0	0	0	0	0	0	0	0	0	0	0	0	0	0	0	0	0	0	0	0	0	0	0	0	0	0	0	0	0	0	0	0	0	0	0	0	0	0	0	0	0	0	0	0	0	0	0	0	0	0	0	0	0	0	0	0	0	0	0	0	0	0	0	0	0	0	0	0	246530	0	0	0	0	0	0	0	0	0	0	0	0	0	0	0	0	0	0	0	0	0	0	0	0	0	0	0	0	0	0	0	0	0	307940	351290	0	0	0	0	0	0	0	0	0	0	0	0	0	0	0	0	0	0	0	0	0	0	0	0
DLHMASKLDYDEEIKNWLK	GIARAMLGQWEDAAKDLHMASKLDYDEEIK	ASKLDYDEEIKNWLKKVEPNAHRIEEHRRK	K	D	L	L	K	K	19	2	2347.15	Gorai.004G201800.1.D;Gorai.004G201800.5.D;Gorai.004G201800.4.D;Gorai.004G201800.3.D;Gorai.004G201800.2.D;Gorai.004G201800.6.D	Gorai.004G201800.1.D	211	229	yes	no	4	0.0027832	49.036	47280000	0	0	0	0	0	0	0	0	0	0	0	0	0	0	0	0	0	0	0	0	0	0	0	0	0	0	0	0	0	0	0	0	0	0	0	0	0	0	0	0	0	0	0	0	0	0	0	0	0	0	0	0	0	0	0	0	0	0	0	0	0	0	0	0	0	0	0	0	0	0	0	0	8391700	0	0	0	0	0	0	0	0	14427000	14627000	9835100	0	0	0	0	0	0	0	0	0	0	0	0	0	0	0	0	0	0	0	0	0	0	0	0	0	0	0	0	0	0	0	0	0	0	0	0	0	0	0	0	0	0	0	0	0	0	0	0	0	0	0	0	0	0	0	0	0	0	0	0	0	0	0	0	0	0	0	0	0	0	0	0	0	0	0	0	0	0	0	0	0	0	0	0	0	0	0	0	0	0	0	0	0	0	0	0			8082	1680	8931	399151;399152;399153;399154	404334	404334	2073		1	0	0	0	0	0	0	0	0	0	0	0	0	0	0	0	0	0	0	0	0	0	0	0	0	0	0	0	0	0	0	0	0	0	0	0	0	0	0	0	0	0	0	0	0	0	0	0	0	0	0	0	0	0	0	0	0	0	0	0	0	0	0	0	0	0	0	0	0	0	0	0	0	74411	0	0	0	0	0	0	0	0	176280	168630	140470	0	0	0	0	0	0	0	0	0	0	0	0	0	0	0	0	0	0	0	0	0	0	0	0	0	0	0	0	0	0	0	0	0	0	0	0	0	0	0	0	0	0	0	0	0	0	0	0	0	0	0	0	0	0	0	0	0	0	0	0	0	0	0	0	0	0	0	0	0	0	0	0	0	0	0	0	0	0	0	0	0	0	0	0	0	0	0	0	0	0	0	0	0	0	0	0
DLHMASKLDYDEEINNWLKK	GIARAMLGQWEDAAKDLHMASKLDYDEEIN	SKLDYDEEINNWLKKVEPNAHRIEEHRRKY	K	D	L	K	K	V	20	2	2461.19	Gorai.004G201800.1.A;Gorai.004G201800.5.A;Gorai.004G201800.4.A;Gorai.004G201800.3.A;Gorai.004G201800.2.A;Gorai.004G201800.6.A	Gorai.004G201800.1.A	211	230	yes	no	4	0.061252	40.798	25384000	0	0	0	0	0	0	0	0	0	0	0	0	0	0	0	0	0	0	0	0	0	0	0	0	0	0	0	0	0	0	0	0	0	0	0	0	0	0	0	0	0	0	0	0	0	0	0	0	0	0	0	0	0	0	0	0	0	0	0	0	0	0	0	0	0	0	0	0	0	0	0	0	0	0	0	0	0	0	0	0	0	0	25384000	0	0	0	0	0	0	0	0	0	0	0	0	0	0	0	0	0	0	0	0	0	0	0	0	0	0	0	0	0	0	0	0	0	0	0	0	0	0	0	0	0	0	0	0	0	0	0	0	0	0	0	0	0	0	0	0	0	0	0	0	0	0	0	0	0	0	0	0	0	0	0	0	0	0	0	0	0	0	0	0	0	0	0	0	0	0	0	0	0	0	0	0	0	0	0	0	0			8083	1679	8932	399155	404335	404335	2068		0	0	0	0	0	0	0	0	0	0	0	0	0	0	0	0	0	0	0	0	0	0	0	0	0	0	0	0	0	0	0	0	0	0	0	0	0	0	0	0	0	0	0	0	0	0	0	0	0	0	0	0	0	0	0	0	0	0	0	0	0	0	0	0	0	0	0	0	0	0	0	0	0	0	0	0	0	0	0	0	0	0	0	292640	0	0	0	0	0	0	0	0	0	0	0	0	0	0	0	0	0	0	0	0	0	0	0	0	0	0	0	0	0	0	0	0	0	0	0	0	0	0	0	0	0	0	0	0	0	0	0	0	0	0	0	0	0	0	0	0	0	0	0	0	0	0	0	0	0	0	0	0	0	0	0	0	0	0	0	0	0	0	0	0	0	0	0	0	0	0	0	0	0	0	0	0	0	0	0	0	0
DLHTVFLK	QLSQYIGDVLTPFIKDLHTVFLKCLSENSN	VLTPFIKDLHTVFLKCLSENSNADVKIAAL	K	D	L	L	K	C	8	0	971.544	Gorai.013G244400.1.A;Gorai.013G244400.2.A;Gorai.013G244400.3.A;Gorai.013G244400.5.A;Gorai.013G244400.4.A;Gorai.013G244400.1.D;Gorai.013G244400.2.D;Gorai.013G244400.3.D;Gorai.013G244400.5.D;Gorai.013G244400.4.D	Gorai.013G244400.1.D	178	185	no	no	2	0.026678	93.561	59806000	0	0	0	0	0	0	0	0	0	0	0	0	0	0	0	0	0	0	0	0	0	0	0	0	0	0	0	0	0	0	1105300	0	0	0	0	0	0	0	0	0	0	0	0	0	0	0	0	9053900	0	2295200	0	0	0	0	0	0	0	0	0	0	0	6574600	0	0	0	0	0	0	0	0	0	12516000	0	0	12021000	0	8018500	0	0	0	0	0	0	0	8221100	0	0	0	0	0	0	0	0	0	0	0	0	0	0	0	0	0	0	0	0	0	0	0	0	0	0	0	0	0	0	0	0	0	0	0	0	0	0	0	0	0	0	0	0	0	0	0	0	0	0	0	0	0	0	0	0	0	0	0	0	0	0	0	0	0	0	0	0	0	0	0	0	0	0	0	0	0	0	0	0	0	0	0	0	0	0	0	0	0	0	0	0	0	0	0			8084	6300;6301	8933	399156;399157;399158;399159;399160;399161;399162;399163	404336;404337	404336			2	0	0	0	0	0	0	0	0	0	0	0	0	0	0	0	0	0	0	0	0	0	0	0	0	0	0	0	0	0	0	68413	0	0	0	0	0	0	0	0	0	0	0	0	0	0	0	0	510700	0	315370	0	0	0	0	0	0	0	0	0	0	0	149270	0	0	0	0	0	0	0	0	0	180430	0	0	93281	0	151300	0	0	0	0	0	0	0	82573	0	0	0	0	0	0	0	0	0	0	0	0	0	0	0	0	0	0	0	0	0	0	0	0	0	0	0	0	0	0	0	0	0	0	0	0	0	0	0	0	0	0	0	0	0	0	0	0	0	0	0	0	0	0	0	0	0	0	0	0	0	0	0	0	0	0	0	0	0	0	0	0	0	0	0	0	0	0	0	0	0	0	0	0	0	0	0	0	0	0	0	0	0	0	0
DLHTVFLR	QLSQYIGDVLTPFIKDLHTVFLRCLSESSN	VLTPFIKDLHTVFLRCLSESSNADVKIAAL	K	D	L	L	R	C	8	0	999.55	Gorai.010G125900.1.A;Gorai.010G125900.4.A;Gorai.010G125900.5.A;Gorai.010G125900.3.A;Gorai.010G125900.2.A;Gorai.010G125900.6.A;Gorai.010G125900.1.D;Gorai.010G125900.5.D;Gorai.010G125900.3.D;Gorai.010G125900.2.D;Gorai.010G125900.4.D;Gorai.010G125900.6.D	Gorai.010G125900.1.A	178	185	no	no	2	7.5995e-08	166.78	74142000	0	0	0	0	0	0	0	0	0	0	0	0	0	0	0	0	0	0	0	0	0	0	0	0	0	0	0	0	0	0	0	0	0	0	0	1873000	0	0	0	0	0	0	0	0	0	0	0	41175000	0	2764800	0	0	0	0	0	0	0	0	0	0	0	0	0	0	0	0	0	0	0	0	0	0	0	0	11473000	0	0	0	0	9176100	0	0	0	0	0	0	0	0	0	0	0	0	0	0	0	0	0	0	0	0	0	0	0	0	0	0	0	0	0	0	0	0	0	0	0	7680200	0	0	0	0	0	0	0	0	0	0	0	0	0	0	0	0	0	0	0	0	0	0	0	0	0	0	0	0	0	0	0	0	0	0	0	0	0	0	0	0	0	0	0	0	0	0	0	0	0	0	0	0	0	0	0	0	0	0	0	0	0	0	0	0			8085	4938;4939	8934	399164;399165;399166;399167;399168;399169	404338;404339	404338			2	0	0	0	0	0	0	0	0	0	0	0	0	0	0	0	0	0	0	0	0	0	0	0	0	0	0	0	0	0	0	0	0	0	0	0	128250	0	0	0	0	0	0	0	0	0	0	0	2322500	0	379900	0	0	0	0	0	0	0	0	0	0	0	0	0	0	0	0	0	0	0	0	0	0	0	0	89029	0	0	0	0	184600	0	0	0	0	0	0	0	0	0	0	0	0	0	0	0	0	0	0	0	0	0	0	0	0	0	0	0	0	0	0	0	0	0	0	0	78907	0	0	0	0	0	0	0	0	0	0	0	0	0	0	0	0	0	0	0	0	0	0	0	0	0	0	0	0	0	0	0	0	0	0	0	0	0	0	0	0	0	0	0	0	0	0	0	0	0	0	0	0	0	0	0	0	0	0	0	0	0	0	0	0
DLHVMFIETSAK	DKRQVSIEEAEAKARDLHVMFIETSAKAGF	KARDLHVMFIETSAKAGFNIKALFRKIAAA	R	D	L	A	K	A	12	0	1389.7	Gorai.004G067600.1.D;Gorai.004G067600.2.D;Gorai.004G067600.3.D	Gorai.004G067600.1.D	143	154	yes	no	2	0.0057808	77.662	8207600	0	0	0	0	0	0	0	0	0	0	0	0	0	0	0	0	0	0	0	0	0	0	0	0	0	0	0	0	0	0	0	0	0	0	0	0	0	0	0	0	0	0	0	0	0	0	0	0	0	0	0	0	0	0	0	0	0	0	0	0	0	0	0	0	0	0	0	0	0	0	0	0	0	0	0	0	0	0	0	0	0	0	0	0	0	0	0	0	0	0	0	0	0	8207600	0	0	0	0	0	0	0	0	0	0	0	0	0	0	0	0	0	0	0	0	0	0	0	0	0	0	0	0	0	0	0	0	0	0	0	0	0	0	0	0	0	0	0	0	0	0	0	0	0	0	0	0	0	0	0	0	0	0	0	0	0	0	0	0	0	0	0	0	0	0	0	0	0	0	0	0	0	0	0	0	0	0	0	0	0	0			8086	1481	8935	399170;399171	404340;404341	404341	1898		1	0	0	0	0	0	0	0	0	0	0	0	0	0	0	0	0	0	0	0	0	0	0	0	0	0	0	0	0	0	0	0	0	0	0	0	0	0	0	0	0	0	0	0	0	0	0	0	0	0	0	0	0	0	0	0	0	0	0	0	0	0	0	0	0	0	0	0	0	0	0	0	0	0	0	0	0	0	0	0	0	0	0	0	0	0	0	0	0	0	0	0	0	0	125480	0	0	0	0	0	0	0	0	0	0	0	0	0	0	0	0	0	0	0	0	0	0	0	0	0	0	0	0	0	0	0	0	0	0	0	0	0	0	0	0	0	0	0	0	0	0	0	0	0	0	0	0	0	0	0	0	0	0	0	0	0	0	0	0	0	0	0	0	0	0	0	0	0	0	0	0	0	0	0	0	0	0	0	0	0	0
DLIAPSEVVSQLLNTR	MVDCKQAVNLLIQNRDLIAPSEVVSQLLNT	LIAPSEVVSQLLNTRNKCDSRYFLHLYLHS	R	D	L	T	R	N	16	0	1753.96	Gorai.006G103500.2.A;Gorai.006G103500.1.A;Gorai.006G103500.4.A;Gorai.006G103500.3.A;Gorai.006G103500.5.A;Gorai.006G103500.6.A;Gorai.006G103500.2.D;Gorai.006G103500.1.D;Gorai.006G103500.4.D;Gorai.006G103500.3.D;Gorai.006G103500.5.D;Gorai.006G103500.6.D	Gorai.006G103500.2.D	597	612	no	no	2;3	5.119e-13	156.36	1054700000	0	0	0	0	0	0	0	0	0	0	0	0	0	0	0	0	0	0	0	0	0	0	0	0	0	0	0	0	0	0	6542500	5601900	2522500	0	0	0	3919200	7203900	2892800	0	0	0	0	0	0	0	3021100	0	0	1054900	0	0	0	0	0	0	0	0	0	0	7066600	9118500	9991600	15162000	7692700	3079400	0	0	16159000	35654000	18573000	21136000	56674000	56362000	50181000	0	16727000	7829600	31908000	28576000	39431000	36451000	32981000	22963000	11816000	12078000	0	9689900	26442000	12450000	0	0	37800000	15354000	14956000	0	13909000	44081000	45288000	26226000	42553000	0	0	6209400	0	0	0	37702000	27255000	41409000	19750000	5776400	0	24608000	6315300	16555000	0	0	0	0	0	0	0	0	0	0	0	0	0	0	0	0	0	0	0	0	0	0	0	0	0	0	0	0	0	0	0	0	0	0	0	0	0	0	0	0	0	0	0	0	0	0	0	0	0	0	0	0	0	0	0	0	0	0	0	0	0	0	0	0			8087	2464;2465	8936	399172;399173;399174;399175;399176;399177;399178;399179;399180;399181;399182;399183;399184;399185;399186;399187;399188;399189;399190;399191;399192;399193;399194;399195;399196;399197;399198;399199;399200;399201;399202;399203;399204;399205;399206;399207;399208;399209;399210;399211;399212;399213;399214;399215;399216;399217;399218;399219;399220;399221;399222;399223;399224;399225;399226;399227;399228;399229;399230;399231;399232;399233;399234;399235;399236;399237;399238;399239;399240;399241;399242;399243;399244;399245;399246;399247;399248;399249;399250;399251;399252;399253;399254	404342;404343;404344;404345;404346;404347;404348;404349;404350;404351;404352;404353;404354;404355;404356;404357;404358;404359;404360;404361;404362;404363;404364;404365;404366;404367;404368;404369;404370;404371;404372;404373;404374;404375;404376;404377;404378;404379;404380;404381;404382;404383;404384;404385;404386;404387;404388;404389;404390;404391;404392;404393;404394;404395;404396;404397;404398;404399;404400;404401;404402;404403	404343			57	0	0	0	0	0	0	0	0	0	0	0	0	0	0	0	0	0	0	0	0	0	0	0	0	0	0	0	0	0	0	404950	298850	123370	0	0	0	288280	363890	152110	0	0	0	0	0	0	0	201120	0	0	144950	0	0	0	0	0	0	0	0	0	0	133750	207020	218360	384790	276500	127590	0	0	369370	432230	306030	304700	502530	811080	389390	0	315620	275520	792900	574890	818930	445410	380220	327960	118680	129670	0	696810	348610	108540	0	0	356310	234740	201480	0	550580	412980	506920	315640	399140	0	0	96031	0	0	0	333820	428090	315410	442030	156550	0	1352900	82048	170090	0	0	0	0	0	0	0	0	0	0	0	0	0	0	0	0	0	0	0	0	0	0	0	0	0	0	0	0	0	0	0	0	0	0	0	0	0	0	0	0	0	0	0	0	0	0	0	0	0	0	0	0	0	0	0	0	0	0	0	0	0	0	0	0
DLICHLLCDVETR	CLKFPEEPKISPEAKDLICHLLCDVETRLG	AKDLICHLLCDVETRLGTRGVEELKAHPWF	K	D	L	T	R	L	13	0	1642.78	Gorai.010G020100.2.D;Gorai.010G020100.2.A;Gorai.010G020100.1.D;Gorai.010G020100.1.A	Gorai.010G020100.2.D	382	394	no	no	3	0.0011744	84.566	27138000	0	0	0	0	0	0	0	0	0	0	0	0	0	0	0	0	0	0	0	0	0	0	0	0	0	0	0	0	0	0	0	0	0	0	0	0	0	0	0	0	0	0	0	0	0	0	0	0	0	0	0	0	0	0	0	0	0	0	0	0	0	0	0	0	0	0	0	0	0	0	0	0	0	0	0	0	0	0	0	0	0	0	0	0	0	0	0	0	0	8058900	0	0	0	0	0	0	0	0	0	0	0	0	2387400	0	3866300	0	0	0	3991800	8833800	0	0	0	0	0	0	0	0	0	0	0	0	0	0	0	0	0	0	0	0	0	0	0	0	0	0	0	0	0	0	0	0	0	0	0	0	0	0	0	0	0	0	0	0	0	0	0	0	0	0	0	0	0	0	0	0	0	0	0	0	0	0	0	0	0	0	0	0	0	0			8088	4758	8937	399255;399256;399257;399258;399259	404404;404405;404406;404407	404404			4	0	0	0	0	0	0	0	0	0	0	0	0	0	0	0	0	0	0	0	0	0	0	0	0	0	0	0	0	0	0	0	0	0	0	0	0	0	0	0	0	0	0	0	0	0	0	0	0	0	0	0	0	0	0	0	0	0	0	0	0	0	0	0	0	0	0	0	0	0	0	0	0	0	0	0	0	0	0	0	0	0	0	0	0	0	0	0	0	0	70257	0	0	0	0	0	0	0	0	0	0	0	0	47927	0	65545	0	0	0	62698	67287	0	0	0	0	0	0	0	0	0	0	0	0	0	0	0	0	0	0	0	0	0	0	0	0	0	0	0	0	0	0	0	0	0	0	0	0	0	0	0	0	0	0	0	0	0	0	0	0	0	0	0	0	0	0	0	0	0	0	0	0	0	0	0	0	0	0	0	0	0	0
DLIDGLLTEDPNQR	IPWPRAPEEMSLEAKDLIDGLLTEDPNQRL	KDLIDGLLTEDPNQRLGAKGASEVKQHVFF	K	D	L	Q	R	L	14	0	1597.79	Gorai.007G003300.1.A;Gorai.007G003300.1.D;Gorai.007G003300.2.A;Gorai.007G003300.2.D	Gorai.007G003300.1.A	1138	1151	yes	no	2	0.00096506	70.977	1739200	0	0	0	0	0	0	0	0	0	0	0	0	0	0	0	0	0	0	0	0	0	0	0	0	0	0	0	0	0	0	0	0	0	0	0	0	0	0	0	0	0	0	0	0	0	0	0	1739200	0	0	0	0	0	0	0	0	0	0	0	0	0	0	0	0	0	0	0	0	0	0	0	0	0	0	0	0	0	0	0	0	0	0	0	0	0	0	0	0	0	0	0	0	0	0	0	0	0	0	0	0	0	0	0	0	0	0	0	0	0	0	0	0	0	0	0	0	0	0	0	0	0	0	0	0	0	0	0	0	0	0	0	0	0	0	0	0	0	0	0	0	0	0	0	0	0	0	0	0	0	0	0	0	0	0	0	0	0	0	0	0	0	0	0	0	0	0	0	0	0	0	0	0	0	0	0	0	0	0	0	0			8089	2800	8938	399260	404408	404408			1	0	0	0	0	0	0	0	0	0	0	0	0	0	0	0	0	0	0	0	0	0	0	0	0	0	0	0	0	0	0	0	0	0	0	0	0	0	0	0	0	0	0	0	0	0	0	0	98100	0	0	0	0	0	0	0	0	0	0	0	0	0	0	0	0	0	0	0	0	0	0	0	0	0	0	0	0	0	0	0	0	0	0	0	0	0	0	0	0	0	0	0	0	0	0	0	0	0	0	0	0	0	0	0	0	0	0	0	0	0	0	0	0	0	0	0	0	0	0	0	0	0	0	0	0	0	0	0	0	0	0	0	0	0	0	0	0	0	0	0	0	0	0	0	0	0	0	0	0	0	0	0	0	0	0	0	0	0	0	0	0	0	0	0	0	0	0	0	0	0	0	0	0	0	0	0	0	0	0	0	0
DLIDTVR	GIDYYHSGAVLPTPRDLIDTVRELVLSRNL	GAVLPTPRDLIDTVRELVLSRNLNLVIEPG	R	D	L	V	R	E	7	0	830.45	Gorai.013G035500.1.A;Gorai.013G035500.3.A;Gorai.013G035500.1.D;Gorai.013G035500.3.D;Gorai.008G030100.2.D;Gorai.008G030100.1.D;Gorai.008G030100.2.A;Gorai.008G030100.1.A	Gorai.013G035500.1.D	325	331	no	no	2	0.0026761	131.3	193100000	0	662400	2853000	1181900	0	0	0	0	0	5961600	2274200	0	0	0	0	0	0	0	0	0	0	0	0	0	0	0	0	0	0	0	0	0	0	0	2744400	0	0	0	0	0	0	0	0	0	0	0	0	3382000	0	1758000	0	0	0	0	0	0	0	0	0	0	0	0	0	0	0	0	0	0	0	0	0	0	0	0	0	0	0	0	0	0	0	0	0	0	0	0	0	0	0	0	0	4357900	0	0	0	0	0	0	0	0	0	0	0	0	0	0	0	0	0	0	0	0	0	0	0	0	0	0	0	0	0	0	0	0	0	0	0	0	0	0	0	0	0	0	0	0	0	0	0	0	0	0	0	0	0	0	0	0	0	0	0	0	0	43799000	45689000	56590000	0	0	0	0	0	0	0	12303000	9547700	0	0	0	0	0	0	0	0	0	0	0	0	0	0	0			8090	5953;5952;3457	8939	399261;399262;399263;399264;399265;399266;399267;399268;399269;399270;399271;399272;399273;399274	404409;404410;404411;404412;404413;404414	404411			6	0	795940	714430	583410	0	0	0	0	0	574710	527810	0	0	0	0	0	0	0	0	0	0	0	0	0	0	0	0	0	0	0	0	0	0	0	178810	0	0	0	0	0	0	0	0	0	0	0	0	190770	0	241570	0	0	0	0	0	0	0	0	0	0	0	0	0	0	0	0	0	0	0	0	0	0	0	0	0	0	0	0	0	0	0	0	0	0	0	0	0	0	0	0	0	69681	0	0	0	0	0	0	0	0	0	0	0	0	0	0	0	0	0	0	0	0	0	0	0	0	0	0	0	0	0	0	0	0	0	0	0	0	0	0	0	0	0	0	0	0	0	0	0	0	0	0	0	0	0	0	0	0	0	0	0	0	0	1531200	1198600	2019100	0	0	0	0	0	0	0	401090	437500	0	0	0	0	0	0	0	0	0	0	0	0	0	0	0
DLIDTVRELVHSR	GIDYYHSGAVLPTPRDLIDTVRELVHSRNL	PRDLIDTVRELVHSRNLNLIIEPGRSLIAN	R	D	L	S	R	N	13	1	1551.84	Gorai.008G030100.2.D;Gorai.008G030100.1.D;Gorai.008G030100.2.A;Gorai.008G030100.1.A	Gorai.008G030100.2.D	325	337	yes	no	3	4.2353e-05	125.53	63139000	0	0	0	0	0	0	0	0	0	0	0	0	0	0	0	0	0	0	0	0	0	0	0	0	0	0	0	0	0	0	0	0	0	0	0	0	0	0	0	0	0	0	0	0	0	0	0	0	0	0	0	0	0	0	0	0	0	0	0	0	0	6871800	0	0	0	0	0	0	0	0	0	0	6659400	5029900	0	0	0	0	0	0	0	10065000	7547100	11832000	0	5590900	0	0	0	0	0	0	0	0	0	0	0	0	0	0	0	0	0	0	0	0	0	0	0	0	0	0	0	0	9543900	0	0	0	0	0	0	0	0	0	0	0	0	0	0	0	0	0	0	0	0	0	0	0	0	0	0	0	0	0	0	0	0	0	0	0	0	0	0	0	0	0	0	0	0	0	0	0	0	0	0	0	0	0	0	0	0	0	0	0	0	0	0	0	0	0			8091	3457	8940	399275;399276;399277;399278;399279;399280;399281;399282;399283	404415;404416;404417;404418;404419;404420;404421;404422	404417			8	0	0	0	0	0	0	0	0	0	0	0	0	0	0	0	0	0	0	0	0	0	0	0	0	0	0	0	0	0	0	0	0	0	0	0	0	0	0	0	0	0	0	0	0	0	0	0	0	0	0	0	0	0	0	0	0	0	0	0	0	0	156010	0	0	0	0	0	0	0	0	0	0	59050	72383	0	0	0	0	0	0	0	122980	87009	168990	0	60025	0	0	0	0	0	0	0	0	0	0	0	0	0	0	0	0	0	0	0	0	0	0	0	0	0	0	0	0	123990	0	0	0	0	0	0	0	0	0	0	0	0	0	0	0	0	0	0	0	0	0	0	0	0	0	0	0	0	0	0	0	0	0	0	0	0	0	0	0	0	0	0	0	0	0	0	0	0	0	0	0	0	0	0	0	0	0	0	0	0	0	0	0	0	0
DLIDTVRELVLSR	GIDYYHSGAVLPTPRDLIDTVRELVLSRNL	PRDLIDTVRELVLSRNLNLVIEPGRSLIAN	R	D	L	S	R	N	13	1	1527.86	Gorai.013G035500.1.A;Gorai.013G035500.3.A;Gorai.013G035500.1.D;Gorai.013G035500.3.D	Gorai.013G035500.1.D	325	337	no	no	2;3	5.4218e-160	227.2	1169600000	0	0	0	0	0	0	0	0	0	0	0	0	0	0	0	0	0	0	0	0	0	0	0	0	0	0	0	0	0	0	0	0	0	0	0	0	0	0	0	0	0	0	0	0	0	0	0	0	0	0	0	0	0	0	0	0	0	0	0	0	21165000	50785000	37889000	0	19877000	19702000	0	0	9326600	9504200	4789400	5930800	34899000	15083000	0	43677000	34684000	15984000	0	0	0	134610000	93422000	111340000	68363000	69847000	66318000	1868900	34713000	0	0	25148000	20624000	0	27787000	44916000	0	0	3567300	0	0	7117200	0	15670000	0	0	0	12109000	0	0	0	16383000	0	7016900	57874000	27559000	0	0	0	0	0	0	0	0	0	0	0	0	0	0	0	0	0	0	0	0	0	0	0	0	0	0	0	0	0	0	0	0	0	0	0	0	0	0	0	0	0	0	0	0	0	0	0	0	0	0	0	0	0	0	0	0	0	0	0	0	0	0	0	0			8092	5953;5952	8941	399284;399285;399286;399287;399288;399289;399290;399291;399292;399293;399294;399295;399296;399297;399298;399299;399300;399301;399302;399303;399304;399305;399306;399307;399308;399309;399310;399311;399312;399313;399314;399315;399316;399317;399318;399319;399320;399321;399322;399323;399324;399325;399326;399327;399328;399329;399330;399331;399332;399333;399334;399335;399336;399337;399338;399339;399340;399341;399342;399343;399344;399345;399346	404423;404424;404425;404426;404427;404428;404429;404430;404431;404432;404433;404434;404435;404436;404437;404438;404439;404440;404441;404442;404443;404444;404445;404446;404447;404448;404449;404450;404451;404452;404453;404454;404455;404456;404457;404458;404459;404460;404461;404462;404463;404464	404439			42	0	0	0	0	0	0	0	0	0	0	0	0	0	0	0	0	0	0	0	0	0	0	0	0	0	0	0	0	0	0	0	0	0	0	0	0	0	0	0	0	0	0	0	0	0	0	0	0	0	0	0	0	0	0	0	0	0	0	0	0	400580	1153000	828040	0	714430	816300	0	0	213190	115220	78916	85498	309460	217060	0	805370	654440	562460	0	0	0	1644900	1077000	1590300	686650	749880	842910	134390	457660	0	0	402100	194400	0	374340	676400	0	0	39930	0	0	113020	0	242340	0	0	0	107210	0	0	0	444010	0	385780	751900	283150	0	0	0	0	0	0	0	0	0	0	0	0	0	0	0	0	0	0	0	0	0	0	0	0	0	0	0	0	0	0	0	0	0	0	0	0	0	0	0	0	0	0	0	0	0	0	0	0	0	0	0	0	0	0	0	0	0	0	0	0	0	0	0	0
DLIEECWSEEPFR	PPFRAPAKCYAYGLRDLIEECWSEEPFRRP	LRDLIEECWSEEPFRRPTFRQIITRLDDIN	R	D	L	F	R	R	13	0	1708.74	Gorai.012G042800.4.A;Gorai.012G042800.1.A;Gorai.012G042800.4.D;Gorai.012G042800.1.D;Gorai.012G042800.2.A;Gorai.012G042800.2.D;Gorai.012G042800.5.A;Gorai.012G042800.5.D	Gorai.012G042800.4.A	379	391	yes	no	2	0.0013055	97.456	8185700	0	0	0	0	0	0	0	0	0	0	0	0	0	0	0	0	0	0	0	0	0	0	0	0	0	0	0	0	0	0	0	0	0	0	0	0	0	0	0	0	0	0	0	0	0	0	0	0	0	0	0	0	0	0	0	0	0	0	0	0	0	0	0	0	0	0	0	0	0	0	0	0	0	0	8185700	0	0	0	0	0	0	0	0	0	0	0	0	0	0	0	0	0	0	0	0	0	0	0	0	0	0	0	0	0	0	0	0	0	0	0	0	0	0	0	0	0	0	0	0	0	0	0	0	0	0	0	0	0	0	0	0	0	0	0	0	0	0	0	0	0	0	0	0	0	0	0	0	0	0	0	0	0	0	0	0	0	0	0	0	0	0	0	0	0	0	0	0	0	0	0	0	0	0	0	0	0	0	0	0	0			8093	5636	8942	399347;399348	404465;404466	404465			2	0	0	0	0	0	0	0	0	0	0	0	0	0	0	0	0	0	0	0	0	0	0	0	0	0	0	0	0	0	0	0	0	0	0	0	0	0	0	0	0	0	0	0	0	0	0	0	0	0	0	0	0	0	0	0	0	0	0	0	0	0	0	0	0	0	0	0	0	0	0	0	0	0	0	63518	0	0	0	0	0	0	0	0	0	0	0	0	0	0	0	0	0	0	0	0	0	0	0	0	0	0	0	0	0	0	0	0	0	0	0	0	0	0	0	0	0	0	0	0	0	0	0	0	0	0	0	0	0	0	0	0	0	0	0	0	0	0	0	0	0	0	0	0	0	0	0	0	0	0	0	0	0	0	0	0	0	0	0	0	0	0	0	0	0	0	0	0	0	0	0	0	0	0	0	0	0	0	0	0	0
DLIEECWSEEPFRRPTFR	PPFRAPAKCYAYGLRDLIEECWSEEPFRRP	EECWSEEPFRRPTFRQIITRLDDINNQLAH	R	D	L	F	R	Q	18	2	2366.11	Gorai.012G042800.4.A;Gorai.012G042800.1.A;Gorai.012G042800.4.D;Gorai.012G042800.1.D;Gorai.012G042800.2.A;Gorai.012G042800.2.D;Gorai.012G042800.5.A;Gorai.012G042800.5.D	Gorai.012G042800.4.A	379	396	yes	no	4	0.0032317	65.716	77117000	0	0	0	0	0	0	0	0	0	0	0	0	0	0	0	0	0	0	0	0	0	0	0	0	0	0	0	0	0	0	0	0	0	0	0	0	0	0	0	0	0	0	0	0	0	0	0	0	0	0	0	0	0	0	0	0	0	0	0	0	0	0	0	0	0	0	0	0	0	0	0	0	15132000	0	0	0	0	0	0	0	0	0	0	5860600	0	8839500	9476300	0	4880600	0	0	0	0	0	0	0	0	0	0	0	0	0	0	0	0	0	0	19788000	0	13140000	0	0	0	0	0	0	0	0	0	0	0	0	0	0	0	0	0	0	0	0	0	0	0	0	0	0	0	0	0	0	0	0	0	0	0	0	0	0	0	0	0	0	0	0	0	0	0	0	0	0	0	0	0	0	0	0	0	0	0	0	0	0	0	0	0	0	0	0	0	0			8094	5636	8943	399349;399350;399351;399352;399353;399354;399355	404467;404468	404467			1	0	0	0	0	0	0	0	0	0	0	0	0	0	0	0	0	0	0	0	0	0	0	0	0	0	0	0	0	0	0	0	0	0	0	0	0	0	0	0	0	0	0	0	0	0	0	0	0	0	0	0	0	0	0	0	0	0	0	0	0	0	0	0	0	0	0	0	0	0	0	0	0	134180	0	0	0	0	0	0	0	0	0	0	83704	0	94902	120450	0	64346	0	0	0	0	0	0	0	0	0	0	0	0	0	0	0	0	0	0	175200	0	100090	0	0	0	0	0	0	0	0	0	0	0	0	0	0	0	0	0	0	0	0	0	0	0	0	0	0	0	0	0	0	0	0	0	0	0	0	0	0	0	0	0	0	0	0	0	0	0	0	0	0	0	0	0	0	0	0	0	0	0	0	0	0	0	0	0	0	0	0	0	0
DLIHHDDDQVR	SVSPATRTRIYTLLKDLIHHDDDQVRMFAS	TLLKDLIHHDDDQVRMFASSILGVISQYME	K	D	L	V	R	M	11	0	1361.63	Gorai.007G272000.4.D;Gorai.007G272000.3.D;Gorai.007G272000.2.D;Gorai.007G272000.1.D;Gorai.007G272000.6.D;Gorai.007G272000.5.D;Gorai.007G272000.4.A;Gorai.007G272000.3.A;Gorai.007G272000.2.A;Gorai.007G272000.1.A;Gorai.007G272000.6.A;Gorai.007G272000.5.A	Gorai.007G272000.4.D	2386	2396	yes	no	3	0.036912	45.257	70850000	0	0	0	0	0	0	0	0	0	0	0	0	0	0	0	0	0	0	0	0	0	0	0	0	0	0	0	0	0	0	0	0	0	0	0	0	0	0	0	0	0	0	0	0	0	0	0	0	0	0	0	0	0	0	0	0	0	0	0	0	7000600	0	0	3495600	0	0	0	0	0	23654000	9297300	0	0	0	0	0	0	0	0	0	0	9025500	0	0	0	0	4110300	0	0	0	0	0	0	7345900	6920600	0	0	0	0	0	0	0	0	0	0	0	0	0	0	0	0	0	0	0	0	0	0	0	0	0	0	0	0	0	0	0	0	0	0	0	0	0	0	0	0	0	0	0	0	0	0	0	0	0	0	0	0	0	0	0	0	0	0	0	0	0	0	0	0	0	0	0	0	0	0	0	0	0	0	0	0	0	0	0	0	0	0	0	0	0			8095	3259	8944	399356;399357;399358;399359;399360;399361;399362;399363	404469;404470;404471	404470			3	0	0	0	0	0	0	0	0	0	0	0	0	0	0	0	0	0	0	0	0	0	0	0	0	0	0	0	0	0	0	0	0	0	0	0	0	0	0	0	0	0	0	0	0	0	0	0	0	0	0	0	0	0	0	0	0	0	0	0	0	132500	0	0	88713	0	0	0	0	0	286760	153190	0	0	0	0	0	0	0	0	0	0	110290	0	0	0	0	52243	0	0	0	0	0	0	112310	93232	0	0	0	0	0	0	0	0	0	0	0	0	0	0	0	0	0	0	0	0	0	0	0	0	0	0	0	0	0	0	0	0	0	0	0	0	0	0	0	0	0	0	0	0	0	0	0	0	0	0	0	0	0	0	0	0	0	0	0	0	0	0	0	0	0	0	0	0	0	0	0	0	0	0	0	0	0	0	0	0	0	0	0	0	0
DLIHVLEEAIK	NCKLLLVDKKITNARDLIHVLEEAIKGGYP	TNARDLIHVLEEAIKGGYPIIIIAEDIEQE	R	D	L	I	K	G	11	0	1278.72	Gorai.009G136600.2.D;Gorai.009G136600.1.D;Gorai.009G136600.2.A;Gorai.009G136600.1.A	Gorai.009G136600.2.D	295	305	no	no	2	5.3373e-06	143.89	109630000	0	0	0	0	0	0	0	0	0	0	0	0	0	0	0	0	0	0	0	0	0	0	0	0	0	0	0	0	0	0	0	0	0	0	0	0	0	0	0	0	0	0	0	0	0	0	0	0	0	0	0	0	0	0	0	0	0	0	0	0	0	0	0	0	0	0	0	0	0	0	8577700	4865500	15069000	0	36080000	0	0	0	0	0	0	0	0	0	0	0	0	0	0	0	0	0	0	0	0	0	0	5565900	4784900	7671100	0	0	3789900	0	0	0	0	0	0	0	2973400	0	0	0	0	0	0	0	0	0	0	0	0	0	0	0	0	0	0	0	0	0	0	0	0	0	0	0	0	0	0	0	0	0	0	0	0	0	0	0	0	0	0	9126100	0	11128000	0	0	0	0	0	0	0	0	0	0	0	0	0	0	0	0	0	0	0	0	0	0	0	0			8096	4211;4210	8945	399364;399365;399366;399367;399368;399369;399370;399371;399372;399373;399374	404472;404473;404474;404475;404476;404477;404478	404477			7	0	0	0	0	0	0	0	0	0	0	0	0	0	0	0	0	0	0	0	0	0	0	0	0	0	0	0	0	0	0	0	0	0	0	0	0	0	0	0	0	0	0	0	0	0	0	0	0	0	0	0	0	0	0	0	0	0	0	0	0	0	0	0	0	0	0	0	0	0	0	141340	70140	133620	0	279970	0	0	0	0	0	0	0	0	0	0	0	0	0	0	0	0	0	0	0	0	0	0	52146	53559	92325	0	0	76082	0	0	0	0	0	0	0	66547	0	0	0	0	0	0	0	0	0	0	0	0	0	0	0	0	0	0	0	0	0	0	0	0	0	0	0	0	0	0	0	0	0	0	0	0	0	0	0	0	0	0	319050	0	397050	0	0	0	0	0	0	0	0	0	0	0	0	0	0	0	0	0	0	0	0	0	0	0	0
DLIINSIK	VVGLGVWRMDGKDVRDLIINSIKLGYRHFD	MDGKDVRDLIINSIKLGYRHFDCAADYKNE	R	D	L	I	K	L	8	0	914.544	Gorai.002G003900.1.A;Gorai.002G003900.1.D	Gorai.002G003900.1.A	28	35	no	no	1;2	8.782e-14	164.72	19637000000	2858300	2710000	17212000	5823000	0	0	33732000	4166000	62047000	22557000	12886000	14003000	15764000	4079100	34731000	51037000	13853000	20879000	3994500	47370000	0	0	0	374010	26533000	24185000	0	0	0	0	56733000	115900000	130160000	45287000	84466000	73397000	31796000	72159000	67701000	0	0	0	0	9380900	1217700	0	21802000	115330000	0	47115000	1572500	0	0	1898300	0	0	2604800	0	0	0	15579000	18687000	24594000	20310000	11688000	9197000	9164600	13472000	82134000	208390000	142860000	194620000	410520000	328470000	536190000	157640000	169790000	61081000	167510000	185830000	178120000	183970000	242770000	207620000	428600000	425850000	297220000	46889000	353710000	655890000	62553000	214970000	163940000	294110000	379910000	341890000	134430000	534700000	515640000	429380000	385690000	181560000	286580000	244970000	230270000	141630000	145900000	501950000	351980000	479210000	184830000	113740000	32588000	32800000	109150000	143790000	21741000	37097000	27782000	901630	595190	32542000	169960000	0	0	0	79829000	135880000	560770000	0	152530000	265490000	933580	565170	0	38576000	16706000	1898600	0	0	0	0	4804900	12129000	8467800	59708000	23126000	0	0	0	0	300490	704280	725490000	690010000	668830000	92967000	17830000	23681000	36667000	119410000	244270000	308320000	666020000	377390000	0	0	0	0	28060000	5187800	0	1008200	5460700	34276000	156070000	57460000	0	0	0			8097	536;537	8946	399375;399376;399377;399378;399379;399380;399381;399382;399383;399384;399385;399386;399387;399388;399389;399390;399391;399392;399393;399394;399395;399396;399397;399398;399399;399400;399401;399402;399403;399404;399405;399406;399407;399408;399409;399410;399411;399412;399413;399414;399415;399416;399417;399418;399419;399420;399421;399422;399423;399424;399425;399426;399427;399428;399429;399430;399431;399432;399433;399434;399435;399436;399437;399438;399439;399440;399441;399442;399443;399444;399445;399446;399447;399448;399449;399450;399451;399452;399453;399454;399455;399456;399457;399458;399459;399460;399461;399462;399463;399464;399465;399466;399467;399468;399469;399470;399471;399472;399473;399474;399475;399476;399477;399478;399479;399480;399481;399482;399483;399484;399485;399486;399487;399488;399489;399490;399491;399492;399493;399494;399495;399496;399497;399498;399499;399500;399501;399502;399503;399504;399505;399506;399507;399508;399509;399510;399511;399512;399513;399514;399515;399516;399517;399518;399519;399520;399521;399522;399523;399524;399525;399526;399527;399528;399529;399530;399531;399532;399533;399534;399535;399536;399537;399538;399539;399540;399541;399542;399543;399544;399545;399546;399547;399548;399549;399550;399551;399552;399553;399554;399555;399556;399557;399558;399559;399560;399561;399562;399563;399564;399565;399566;399567;399568;399569;399570;399571;399572;399573;399574;399575;399576;399577;399578;399579;399580;399581;399582;399583;399584;399585;399586;399587;399588;399589;399590;399591;399592;399593;399594;399595;399596;399597;399598;399599;399600;399601;399602;399603;399604;399605;399606;399607;399608;399609;399610;399611;399612;399613;399614;399615;399616;399617;399618;399619;399620;399621;399622;399623;399624;399625;399626;399627;399628;399629	404479;404480;404481;404482;404483;404484;404485;404486;404487;404488;404489;404490;404491;404492;404493;404494;404495;404496;404497;404498;404499;404500;404501;404502;404503;404504;404505;404506;404507;404508;404509;404510;404511;404512;404513;404514;404515;404516;404517;404518;404519;404520;404521;404522;404523;404524;404525;404526;404527;404528;404529;404530;404531;404532;404533;404534;404535;404536;404537;404538;404539;404540;404541;404542;404543;404544;404545;404546;404547;404548;404549;404550;404551;404552;404553;404554;404555;404556;404557;404558;404559;404560;404561;404562;404563;404564;404565;404566;404567;404568;404569;404570;404571;404572;404573;404574;404575;404576;404577;404578;404579;404580;404581;404582;404583;404584;404585;404586;404587;404588;404589;404590;404591;404592;404593;404594;404595;404596;404597;404598;404599;404600;404601;404602;404603;404604;404605;404606;404607;404608;404609;404610;404611;404612;404613;404614;404615;404616;404617;404618;404619;404620;404621;404622;404623;404624;404625;404626;404627;404628;404629;404630;404631;404632;404633;404634;404635;404636;404637;404638;404639	404537			150	2858300	3256400	4310300	2874300	0	0	4447200	2270900	4309400	2174600	2990700	3408700	2189400	338150	2846100	3636500	2408500	3033700	556210	3291500	0	0	0	332780	4276000	2096400	0	0	0	0	3511500	6182900	6365600	4717300	5503300	5025500	2338800	3645000	3559900	0	0	0	0	2302200	519370	0	1451400	6505400	0	6473800	1447500	0	0	1018600	0	0	1849800	0	0	0	294850	424260	537480	515440	420090	381060	354130	383560	1877400	2526300	2354000	2805500	3640100	4726900	4160600	2906800	3203800	2149400	4162600	3738500	3699300	2248000	2798800	2965300	4304900	4571900	3777700	3371800	4663300	5718100	2138300	3437400	1545300	4496600	5118100	5148600	5321400	5009500	5771700	5167800	3617700	2883200	5753100	3788500	3903800	4416000	2803200	4444300	5528500	3650100	4136600	3082300	2220800	1803300	1418100	1477300	1708800	2013400	1690300	937060	431270	7957200	14606000	0	0	0	22561000	35115000	19914000	0	9223300	23408000	1818400	1670600	0	11345000	5797200	4645600	0	0	0	0	2559500	1555300	2108200	6477600	6938300	0	0	0	0	178710	286280	25363000	18102000	23863000	10914000	4051600	4882400	2159000	5428400	9861200	14742000	21713000	17293000	0	0	0	0	1806600	385470	0	544260	1890000	8088200	13106000	9336700	0	0	0
DLILHSQIGPIASSCHNHPDLLHR	SSSSTTAEPSSAVPRDLILHSQIGPIASSC	PIASSCHNHPDLLHRYMNYTPFSTCPYDPD	R	D	L	H	R	Y	24	0	2729.38	Gorai.011G041200.2.D;Gorai.011G041200.2.A;Gorai.011G041200.1.D;Gorai.011G041200.1.A	Gorai.011G041200.2.D	80	103	yes	no	5	0.0071536	32.457	65148000	0	0	0	0	0	0	0	0	0	0	0	0	0	0	0	0	0	0	0	0	0	0	0	0	0	0	0	0	0	0	0	0	0	0	3649600	0	0	0	0	0	0	0	0	0	0	0	0	0	0	0	0	0	0	0	0	0	0	0	0	0	0	0	0	0	0	0	0	0	0	0	0	0	0	0	0	0	0	0	11515000	0	0	0	0	0	0	0	0	0	22383000	0	0	0	27600000	0	0	0	0	0	0	0	0	0	0	0	0	0	0	0	0	0	0	0	0	0	0	0	0	0	0	0	0	0	0	0	0	0	0	0	0	0	0	0	0	0	0	0	0	0	0	0	0	0	0	0	0	0	0	0	0	0	0	0	0	0	0	0	0	0	0	0	0	0	0	0	0	0	0	0	0	0	0	0	0	0	0	0	0	0	0	0			8098	5201	8947	399630;399631;399632;399633	404640	404640			1	0	0	0	0	0	0	0	0	0	0	0	0	0	0	0	0	0	0	0	0	0	0	0	0	0	0	0	0	0	0	0	0	0	0	237780	0	0	0	0	0	0	0	0	0	0	0	0	0	0	0	0	0	0	0	0	0	0	0	0	0	0	0	0	0	0	0	0	0	0	0	0	0	0	0	0	0	0	0	286150	0	0	0	0	0	0	0	0	0	295110	0	0	0	260160	0	0	0	0	0	0	0	0	0	0	0	0	0	0	0	0	0	0	0	0	0	0	0	0	0	0	0	0	0	0	0	0	0	0	0	0	0	0	0	0	0	0	0	0	0	0	0	0	0	0	0	0	0	0	0	0	0	0	0	0	0	0	0	0	0	0	0	0	0	0	0	0	0	0	0	0	0	0	0	0	0	0	0	0	0	0	0
DLITCGAAAGVASAFR	TWRWLRYFKNDRDRRDLITCGAAAGVASAF	LITCGAAAGVASAFRAPVGGVLFALEEAAS	R	D	L	F	R	A	16	0	1578.78	Gorai.007G067500.1.D;Gorai.007G067500.2.D;Gorai.007G067500.1.A;Gorai.007G067500.2.A	Gorai.007G067500.1.D	241	256	yes	no	2	9.1646e-08	82.362	3330300	0	0	0	0	0	0	0	0	0	0	0	0	0	0	0	0	0	0	0	0	0	0	0	0	0	0	0	0	0	0	0	0	0	0	0	0	0	0	0	0	0	0	0	0	0	0	0	3330300	0	0	0	0	0	0	0	0	0	0	0	0	0	0	0	0	0	0	0	0	0	0	0	0	0	0	0	0	0	0	0	0	0	0	0	0	0	0	0	0	0	0	0	0	0	0	0	0	0	0	0	0	0	0	0	0	0	0	0	0	0	0	0	0	0	0	0	0	0	0	0	0	0	0	0	0	0	0	0	0	0	0	0	0	0	0	0	0	0	0	0	0	0	0	0	0	0	0	0	0	0	0	0	0	0	0	0	0	0	0	0	0	0	0	0	0	0	0	0	0	0	0	0	0	0	0	0	0	0	0	0	0			8099	2932	8948	399634;399635;399636	404641;404642;404643	404641			3	0	0	0	0	0	0	0	0	0	0	0	0	0	0	0	0	0	0	0	0	0	0	0	0	0	0	0	0	0	0	0	0	0	0	0	0	0	0	0	0	0	0	0	0	0	0	0	187850	0	0	0	0	0	0	0	0	0	0	0	0	0	0	0	0	0	0	0	0	0	0	0	0	0	0	0	0	0	0	0	0	0	0	0	0	0	0	0	0	0	0	0	0	0	0	0	0	0	0	0	0	0	0	0	0	0	0	0	0	0	0	0	0	0	0	0	0	0	0	0	0	0	0	0	0	0	0	0	0	0	0	0	0	0	0	0	0	0	0	0	0	0	0	0	0	0	0	0	0	0	0	0	0	0	0	0	0	0	0	0	0	0	0	0	0	0	0	0	0	0	0	0	0	0	0	0	0	0	0	0	0
DLIVQSLVR	LNVSHDHHVYKRLLKDLIVQSLVRLKEPGV	YKRLLKDLIVQSLVRLKEPGVLLRCRKEDL	K	D	L	V	R	L	9	0	1041.62	Gorai.004G139500.2.D;Gorai.004G139500.2.A;Gorai.004G139500.1.D;Gorai.004G139500.1.A;Gorai.004G139500.5.D;Gorai.004G139500.5.A;Gorai.004G139500.4.D;Gorai.004G139500.4.A;Gorai.004G139500.3.D;Gorai.004G139500.3.A	Gorai.004G139500.2.D	116	124	yes	no	2	0.0015674	129.47	874630000	648420	237810	1571600	0	0	0	9157900	0	2957400	5313800	0	1473400	2177100	2751900	0	3059400	0	5003900	0	0	0	0	0	0	2501800	5047000	1994800	0	0	0	0	2470200	4435900	0	0	0	0	6215400	0	0	0	0	0	0	0	0	9645600	2754400	0	0	0	0	0	0	0	0	0	0	0	0	7146300	11049000	8678700	0	5140800	3956600	3588200	0	8791500	22813000	10728000	9727100	43743000	26436000	54473000	8851700	10238000	0	12778000	16897000	13901000	16623000	14501000	14747000	15422000	11074000	8214300	4310300	14809000	24088000	4191000	12303000	28563000	0	0	0	6191800	23556000	15670000	25073000	23107000	0	18995000	35854000	31069000	8918800	12500000	20026000	21182000	46399000	15621000	8266100	0	3092500	19556000	17255000	2055400	3047200	0	0	0	0	0	0	0	0	0	0	0	0	0	0	0	0	0	0	0	0	0	0	0	0	0	0	0	0	0	0	0	0	0	0	0	0	0	0	0	0	0	0	0	0	0	0	0	0	0	0	0	0	0	0	0	0	0	0	0	0	0	0			8100	1585	8949	399637;399638;399639;399640;399641;399642;399643;399644;399645;399646;399647;399648;399649;399650;399651;399652;399653;399654;399655;399656;399657;399658;399659;399660;399661;399662;399663;399664;399665;399666;399667;399668;399669;399670;399671;399672;399673;399674;399675;399676;399677;399678;399679;399680;399681;399682;399683;399684;399685;399686;399687;399688;399689;399690;399691;399692;399693;399694;399695;399696;399697;399698;399699;399700;399701;399702;399703;399704;399705;399706;399707;399708	404644;404645;404646;404647;404648;404649;404650;404651;404652;404653;404654;404655;404656;404657;404658;404659;404660;404661;404662;404663;404664;404665;404666;404667;404668;404669;404670;404671;404672;404673;404674;404675;404676;404677;404678;404679;404680;404681;404682;404683;404684;404685;404686;404687;404688;404689;404690;404691;404692;404693;404694;404695;404696;404697;404698;404699;404700;404701;404702	404692			59	648420	285760	393550	0	0	0	1207400	0	205400	512270	0	358670	302360	228130	0	217990	0	727070	0	0	0	0	0	0	403180	437480	322090	0	0	0	0	131780	216940	0	0	0	0	313960	0	0	0	0	0	0	0	0	642120	155370	0	0	0	0	0	0	0	0	0	0	0	0	135260	250860	189670	0	184770	163930	138650	0	200960	276560	176760	140220	387870	380420	422690	163220	193180	0	317520	339930	288710	203120	167180	210620	154900	118890	104400	309960	195250	210000	143260	196720	269240	0	0	0	245100	220690	175400	301770	216740	0	381320	554490	526710	278080	240170	177310	332700	353430	349620	224020	0	170020	254070	177280	161550	165380	0	0	0	0	0	0	0	0	0	0	0	0	0	0	0	0	0	0	0	0	0	0	0	0	0	0	0	0	0	0	0	0	0	0	0	0	0	0	0	0	0	0	0	0	0	0	0	0	0	0	0	0	0	0	0	0	0	0	0	0	0	0
DLKADPEDEFLK	TLNHYNTAFGNAINKDLKADPEDEFLKLLR	INKDLKADPEDEFLKLLRAAIKCLTVPEKY	K	D	L	L	K	L	12	1	1418.69	Gorai.007G239000.1.A;Gorai.007G239000.3.A;Gorai.007G239000.6.A;Gorai.007G239000.5.A;Gorai.007G239000.1.D;Gorai.007G239000.3.D;Gorai.007G239000.6.D;Gorai.007G239000.5.D	Gorai.007G239000.1.D	219	230	no	no	2;3	1.3368e-195	226.33	20208000000	1786800	2749800	15183000	3710800	0	0	41671000	5697400	166130000	72095000	18943000	22096000	46999000	93363000	91455000	112350000	37955000	50052000	42373000	9678100	0	3046700	4495500	3739500	54047000	87555000	54181000	13784000	0	0	170570000	180330000	162420000	3753300	9629200	7411500	65659000	102100000	83164000	0	0	0	0	9079000	0	4213500	150600000	332740000	0	42447000	0	0	0	0	0	0	4006600	0	0	0	91080000	77206000	159490000	156710000	29684000	99402000	387560000	485080000	125780000	716310000	597550000	657780000	530810000	377440000	1128200000	38871000	220180000	13046000	291650000	404750000	250340000	20691000	181350000	33796000	101210000	84533000	186620000	83025000	208810000	853570000	12816000	41854000	513130000	72525000	41448000	28908000	86217000	390110000	454430000	659760000	783520000	107200000	406430000	248610000	656430000	132000000	32205000	550910000	424520000	1004500000	279710000	21136000	0	5678000	73903000	178800000	4666700	7412800	0	0	0	0	0	0	0	0	1931500	2267100	36038000	0	0	0	0	0	0	0	0	0	0	0	0	0	0	0	0	0	0	0	0	0	0	0	0	709250000	760750000	478590000	0	0	0	0	0	0	2605700	16691000	3734900	0	0	0	0	0	0	0	0	0	0	0	0	1146900	0	0			8101	3217;3216	8950	399709;399710;399711;399712;399713;399714;399715;399716;399717;399718;399719;399720;399721;399722;399723;399724;399725;399726;399727;399728;399729;399730;399731;399732;399733;399734;399735;399736;399737;399738;399739;399740;399741;399742;399743;399744;399745;399746;399747;399748;399749;399750;399751;399752;399753;399754;399755;399756;399757;399758;399759;399760;399761;399762;399763;399764;399765;399766;399767;399768;399769;399770;399771;399772;399773;399774;399775;399776;399777;399778;399779;399780;399781;399782;399783;399784;399785;399786;399787;399788;399789;399790;399791;399792;399793;399794;399795;399796;399797;399798;399799;399800;399801;399802;399803;399804;399805;399806;399807;399808;399809;399810;399811;399812;399813;399814;399815;399816;399817;399818;399819;399820;399821;399822;399823;399824;399825;399826;399827;399828;399829;399830;399831;399832;399833;399834;399835;399836;399837;399838;399839;399840;399841;399842;399843;399844;399845;399846;399847;399848;399849;399850;399851;399852;399853;399854;399855;399856;399857;399858;399859;399860;399861;399862;399863;399864;399865;399866;399867;399868;399869;399870;399871;399872;399873;399874;399875;399876;399877;399878;399879;399880;399881;399882;399883;399884;399885;399886;399887;399888;399889;399890;399891;399892;399893;399894;399895;399896;399897;399898;399899;399900;399901;399902;399903;399904;399905;399906;399907	404703;404704;404705;404706;404707;404708;404709;404710;404711;404712;404713;404714;404715;404716;404717;404718;404719;404720;404721;404722;404723;404724;404725;404726;404727;404728;404729;404730;404731;404732;404733;404734;404735;404736;404737;404738;404739;404740;404741;404742;404743;404744;404745;404746;404747;404748;404749;404750;404751;404752;404753;404754;404755;404756;404757;404758;404759;404760;404761;404762;404763;404764;404765;404766;404767;404768;404769;404770;404771;404772;404773;404774;404775;404776;404777;404778;404779;404780;404781;404782;404783;404784;404785;404786;404787;404788;404789;404790;404791;404792;404793;404794;404795;404796;404797;404798;404799;404800;404801;404802;404803;404804;404805;404806;404807;404808;404809;404810;404811;404812;404813;404814;404815;404816;404817;404818;404819;404820;404821;404822;404823;404824;404825;404826;404827;404828;404829;404830;404831;404832;404833;404834;404835;404836;404837;404838;404839;404840;404841;404842;404843;404844;404845;404846;404847;404848;404849;404850;404851;404852;404853;404854;404855;404856;404857;404858;404859;404860;404861;404862;404863;404864;404865;404866;404867;404868;404869;404870;404871;404872;404873;404874;404875;404876;404877;404878;404879;404880;404881;404882;404883;404884;404885;404886;404887;404888;404889;404890;404891;404892;404893;404894;404895;404896;404897;404898;404899;404900;404901;404902;404903;404904;404905;404906;404907;404908;404909;404910;404911;404912;404913;404914;404915;404916;404917;404918;404919;404920;404921;404922	404776			219	1786800	3304200	3802200	1831700	0	0	5493800	3105600	11538000	6950100	4396400	5378600	6527300	7739700	7494400	8005500	6599100	7272700	5900100	672490	0	6627400	2233200	3327200	8710100	7589400	8748400	2252600	0	0	10558000	9620400	7943200	390970	627380	507470	4829600	5157300	4372900	0	0	0	0	2228100	0	723540	10026000	18769000	0	5832500	0	0	0	0	0	0	2845300	0	0	0	1723800	1752800	3485400	3976900	1066900	4118500	14976000	13811000	2875200	8683700	9845900	9482500	4706700	5431600	8754600	716740	4154600	459070	7247400	8142600	5199200	252830	2090800	482690	1016600	907560	2372000	5970400	2753000	7441400	438080	669240	4836900	1108800	558380	435330	3412800	3654900	5086600	7940500	7349300	1702300	8159100	3844900	11128000	4115600	618760	4877800	6667900	7651200	6260200	572800	0	312170	960150	1837000	366790	402320	0	0	0	0	0	0	0	0	545850	585880	1279800	0	0	0	0	0	0	0	0	0	0	0	0	0	0	0	0	0	0	0	0	0	0	0	0	24795000	19958000	17075000	0	0	0	0	0	0	124580	544150	171140	0	0	0	0	0	0	0	0	0	0	0	0	402040	0	0
DLKADPEDEFLKLLR	TLNHYNTAFGNAINKDLKADPEDEFLKLLR	DLKADPEDEFLKLLRAAIKCLTVPEKYFEK	K	D	L	L	R	A	15	2	1800.96	Gorai.007G239000.1.A;Gorai.007G239000.3.A;Gorai.007G239000.6.A;Gorai.007G239000.5.A;Gorai.007G239000.1.D;Gorai.007G239000.3.D;Gorai.007G239000.6.D;Gorai.007G239000.5.D	Gorai.007G239000.1.D	219	233	no	no	2;3;4	3.1748e-216	239.87	8381300000	0	0	941100	0	0	0	3125900	0	2780600	9457000	4459000	4896600	0	3599000	1788000	8128100	6677100	0	0	13644000	0	0	0	0	0	0	0	0	3715100	0	0	0	0	0	0	0	0	10935000	2404700	0	0	0	0	0	0	0	0	0	0	0	0	0	0	0	0	0	0	0	0	0	67499000	76295000	65098000	32036000	43649000	32963000	5171200	12866000	49273000	82255000	43153000	77939000	253180000	293330000	70727000	351760000	296120000	102530000	62543000	37077000	53176000	313230000	387900000	408380000	390710000	358190000	331110000	32375000	122420000	82906000	99041000	331020000	237520000	212620000	296420000	289610000	53911000	181650000	114910000	93454000	134970000	298790000	103310000	168230000	84852000	6857200	35105000	283420000	46077000	97882000	37420000	96265000	36125000	24582000	153280000	171890000	16551000	16888000	15350000	0	0	0	0	0	0	0	0	0	0	0	0	0	0	0	0	0	0	0	0	0	0	0	0	0	0	0	0	0	0	0	0	0	0	8524000	15729000	6690900	0	0	0	0	0	0	0	0	0	0	0	0	0	0	0	0	0	0	0	0	0	0	0	0			8102	3217;3216	8951	399908;399909;399910;399911;399912;399913;399914;399915;399916;399917;399918;399919;399920;399921;399922;399923;399924;399925;399926;399927;399928;399929;399930;399931;399932;399933;399934;399935;399936;399937;399938;399939;399940;399941;399942;399943;399944;399945;399946;399947;399948;399949;399950;399951;399952;399953;399954;399955;399956;399957;399958;399959;399960;399961;399962;399963;399964;399965;399966;399967;399968;399969;399970;399971;399972;399973;399974;399975;399976;399977;399978;399979;399980;399981;399982;399983;399984;399985;399986;399987;399988;399989;399990;399991;399992;399993;399994;399995;399996;399997;399998;399999;400000;400001;400002;400003;400004;400005;400006;400007;400008;400009;400010;400011;400012;400013;400014;400015;400016;400017;400018;400019;400020;400021;400022;400023;400024;400025;400026;400027;400028;400029;400030;400031;400032;400033;400034;400035;400036;400037;400038;400039;400040;400041;400042;400043;400044;400045;400046;400047;400048;400049;400050;400051;400052;400053;400054;400055;400056	404923;404924;404925;404926;404927;404928;404929;404930;404931;404932;404933;404934;404935;404936;404937;404938;404939;404940;404941;404942;404943;404944;404945;404946;404947;404948;404949;404950;404951;404952;404953;404954;404955;404956;404957;404958;404959;404960;404961;404962;404963;404964;404965;404966;404967;404968;404969;404970;404971;404972;404973;404974;404975;404976;404977;404978;404979;404980;404981;404982;404983;404984;404985;404986;404987;404988;404989;404990;404991;404992;404993;404994;404995;404996;404997;404998;404999;405000;405001;405002;405003;405004;405005;405006;405007;405008;405009;405010;405011;405012;405013;405014;405015;405016;405017;405018;405019;405020;405021;405022;405023;405024;405025;405026;405027;405028;405029;405030;405031;405032;405033;405034;405035;405036;405037;405038;405039;405040;405041;405042;405043;405044;405045;405046;405047;405048;405049;405050;405051;405052;405053;405054;405055;405056;405057;405058;405059;405060;405061;405062;405063;405064;405065;405066;405067;405068;405069;405070;405071;405072;405073;405074;405075;405076;405077;405078;405079;405080;405081;405082;405083;405084;405085;405086;405087;405088;405089;405090;405091;405092	404985			170	0	0	235670	0	0	0	412110	0	193120	911680	1034900	1191900	0	298350	146520	579150	1160900	0	0	948030	0	0	0	0	0	0	0	0	605890	0	0	0	0	0	0	0	0	552350	126440	0	0	0	0	0	0	0	0	0	0	0	0	0	0	0	0	0	0	0	0	0	1277500	1732100	1422700	813020	1568800	1365700	199820	366330	1126300	997160	711040	1123600	2245000	4221200	548810	6486100	5587500	3607900	1554200	745910	1104400	3827400	4472000	5832700	3924400	3845600	4208400	2328100	1614000	722770	3385500	5293000	2238900	3250700	3993400	4361200	2134000	1701800	1286200	1124800	1266000	4744800	2074000	2601800	1438500	213800	674480	2509400	723730	745570	837490	2608900	2461800	1351500	1991400	1766000	1300900	916610	933900	0	0	0	0	0	0	0	0	0	0	0	0	0	0	0	0	0	0	0	0	0	0	0	0	0	0	0	0	0	0	0	0	0	0	298000	412640	238730	0	0	0	0	0	0	0	0	0	0	0	0	0	0	0	0	0	0	0	0	0	0	0	0
DLKADPKDEFLALLR	TLNHYKNEYGNDINKDLKADPKDEFLALLR	DLKADPKDEFLALLRSTVKCLVYPEKYFEK	K	D	L	L	R	S	15	2	1742.96	Gorai.009G237900.1.A;Gorai.009G237900.3.A;Gorai.009G237900.2.A;Gorai.009G237900.7.A;Gorai.009G237900.6.A;Gorai.009G237900.8.A;Gorai.009G237900.1.D;Gorai.009G237900.3.D;Gorai.009G237900.2.D;Gorai.009G237900.7.D;Gorai.009G237900.6.D;Gorai.009G237900.8.D	Gorai.009G237900.1.D	219	233	no	no	2;3;4	6.6324e-212	235.73	28614000000	1120400	0	12249000	0	0	0	37044000	0	124430000	74981000	22204000	17306000	15532000	90093000	82733000	89270000	55656000	69602000	8422900	38902000	0	0	3500200	0	8379500	55152000	8960700	6258300	9786100	5296900	142410000	151690000	189620000	85278000	107280000	130780000	25881000	74750000	39927000	27688000	10333000	8123600	903130	0	0	0	98576000	11436000	0	3688100	0	0	0	0	0	0	0	0	0	1200100	214190000	97788000	156720000	173230000	126750000	100500000	375230000	462750000	139660000	586810000	414640000	619540000	1035400000	568320000	1287200000	351450000	423760000	111370000	281760000	312310000	424730000	408490000	595730000	472340000	736000000	540100000	415020000	130320000	455520000	768310000	93910000	428150000	1025400000	506520000	395960000	328620000	199750000	847280000	747570000	761550000	630150000	288790000	570770000	646390000	512240000	105830000	216420000	1256700000	366080000	1022500000	346300000	210510000	67132000	59086000	306880000	303870000	40190000	42400000	39977000	2961300	0	5992000	0	0	0	0	0	0	0	17697000	0	0	0	0	0	0	0	0	0	0	0	0	0	0	0	0	0	0	0	0	0	0	0	260610000	518820000	323140000	0	0	0	0	0	0	47493000	241750000	96521000	0	0	0	0	0	0	0	0	0	0	0	0	0	0	0			8103	4405;4404	8952	400057;400058;400059;400060;400061;400062;400063;400064;400065;400066;400067;400068;400069;400070;400071;400072;400073;400074;400075;400076;400077;400078;400079;400080;400081;400082;400083;400084;400085;400086;400087;400088;400089;400090;400091;400092;400093;400094;400095;400096;400097;400098;400099;400100;400101;400102;400103;400104;400105;400106;400107;400108;400109;400110;400111;400112;400113;400114;400115;400116;400117;400118;400119;400120;400121;400122;400123;400124;400125;400126;400127;400128;400129;400130;400131;400132;400133;400134;400135;400136;400137;400138;400139;400140;400141;400142;400143;400144;400145;400146;400147;400148;400149;400150;400151;400152;400153;400154;400155;400156;400157;400158;400159;400160;400161;400162;400163;400164;400165;400166;400167;400168;400169;400170;400171;400172;400173;400174;400175;400176;400177;400178;400179;400180;400181;400182;400183;400184;400185;400186;400187;400188;400189;400190;400191;400192;400193;400194;400195;400196;400197;400198;400199;400200;400201;400202;400203;400204;400205;400206;400207;400208;400209;400210;400211;400212;400213;400214;400215;400216;400217;400218;400219;400220;400221;400222;400223;400224;400225;400226;400227;400228;400229;400230;400231;400232;400233;400234;400235;400236;400237;400238;400239;400240;400241;400242;400243;400244;400245;400246;400247;400248;400249;400250;400251;400252;400253;400254;400255;400256;400257;400258;400259;400260;400261;400262;400263;400264;400265;400266;400267;400268;400269;400270;400271;400272;400273;400274;400275;400276;400277;400278;400279;400280;400281;400282;400283;400284;400285;400286;400287;400288;400289;400290;400291;400292;400293;400294;400295;400296;400297;400298;400299;400300;400301;400302;400303;400304;400305;400306;400307;400308;400309;400310;400311;400312;400313;400314;400315;400316;400317;400318;400319;400320;400321;400322;400323;400324;400325;400326;400327;400328;400329;400330;400331;400332;400333;400334;400335;400336;400337;400338;400339;400340;400341;400342;400343;400344;400345;400346;400347;400348;400349;400350;400351;400352;400353;400354;400355;400356;400357;400358;400359;400360;400361;400362;400363;400364;400365;400366;400367;400368;400369;400370;400371;400372;400373;400374;400375;400376;400377;400378;400379;400380;400381;400382;400383;400384;400385;400386;400387;400388	405093;405094;405095;405096;405097;405098;405099;405100;405101;405102;405103;405104;405105;405106;405107;405108;405109;405110;405111;405112;405113;405114;405115;405116;405117;405118;405119;405120;405121;405122;405123;405124;405125;405126;405127;405128;405129;405130;405131;405132;405133;405134;405135;405136;405137;405138;405139;405140;405141;405142;405143;405144;405145;405146;405147;405148;405149;405150;405151;405152;405153;405154;405155;405156;405157;405158;405159;405160;405161;405162;405163;405164;405165;405166;405167;405168;405169;405170;405171;405172;405173;405174;405175;405176;405177;405178;405179;405180;405181;405182;405183;405184;405185;405186;405187;405188;405189;405190;405191;405192;405193;405194;405195;405196;405197;405198;405199;405200;405201;405202;405203;405204;405205;405206;405207;405208;405209;405210;405211;405212;405213;405214;405215;405216;405217;405218;405219;405220;405221;405222;405223;405224;405225;405226;405227;405228;405229;405230;405231;405232;405233;405234;405235;405236;405237;405238;405239;405240;405241;405242;405243;405244;405245;405246;405247;405248;405249;405250;405251;405252;405253;405254;405255;405256;405257;405258;405259;405260;405261;405262;405263;405264;405265;405266;405267;405268;405269;405270;405271;405272;405273;405274;405275;405276;405277;405278;405279;405280;405281;405282;405283;405284;405285;405286;405287;405288;405289;405290;405291;405292;405293;405294;405295;405296;405297;405298;405299;405300;405301;405302;405303;405304;405305;405306;405307;405308;405309;405310;405311;405312;405313;405314;405315;405316;405317;405318;405319;405320;405321;405322;405323;405324;405325;405326;405327;405328;405329;405330;405331;405332;405333;405334;405335;405336;405337;405338;405339;405340;405341;405342;405343;405344;405345;405346;405347;405348;405349;405350;405351;405352;405353;405354;405355;405356;405357;405358;405359;405360;405361;405362;405363;405364;405365;405366;405367;405368;405369;405370;405371;405372;405373;405374;405375;405376;405377;405378;405379;405380;405381;405382;405383;405384;405385;405386;405387;405388;405389;405390;405391;405392;405393;405394;405395;405396;405397;405398;405399;405400;405401;405402;405403;405404;405405;405406;405407;405408;405409;405410;405411;405412;405413;405414;405415;405416;405417;405418;405419;405420;405421;405422;405423;405424;405425;405426;405427;405428;405429;405430;405431;405432;405433;405434;405435;405436;405437;405438;405439;405440;405441;405442;405443;405444;405445;405446;405447;405448;405449;405450;405451;405452;405453;405454;405455;405456;405457;405458;405459;405460;405461;405462;405463;405464;405465;405466;405467;405468;405469;405470;405471;405472;405473;405474;405475;405476;405477;405478;405479;405480;405481;405482;405483;405484;405485;405486;405487;405488;405489;405490;405491;405492;405493;405494;405495;405496;405497;405498;405499;405500;405501;405502;405503;405504;405505;405506;405507;405508;405509;405510;405511;405512;405513	405105			419	1120400	0	3067200	0	0	0	4883800	0	8642200	7228400	5153400	4212600	2157100	7468600	6779600	6360700	9676700	10113000	1172800	2703100	0	0	1738800	0	1350400	4780700	1446900	1022800	1596000	852480	8814600	8092600	9273400	8883200	6989800	8954700	1903700	3775800	2099400	2222100	981800	508160	138440	0	0	0	6562400	645090	0	506770	0	0	0	0	0	0	0	0	0	287780	4054000	2220100	3425000	4396300	4555600	4164100	14499000	13175000	3192400	7113800	6832000	8931200	9180900	8178400	9988300	6480300	7995900	3918900	7001600	6282900	8821000	4991400	6868000	6746200	7392400	5798600	5275000	9371600	6005600	6698100	3210100	6846000	9665400	7744200	5334300	4948800	7906900	7938000	8367800	9165600	5910600	4586000	11458000	9996600	8683900	3299700	4158100	11127000	5749900	7788700	7750400	5705000	4574900	3248400	3987000	3122000	3158900	2301200	2432300	3077600	0	1465200	0	0	0	0	0	0	0	4586900	0	0	0	0	0	0	0	0	0	0	0	0	0	0	0	0	0	0	0	0	0	0	0	9110900	13611000	11529000	0	0	0	0	0	0	2270700	7881300	4422900	0	0	0	0	0	0	0	0	0	0	0	0	0	0	0
DLKADPSDEFLK	TLNHYNTSFGNAINKDLKADPSDEFLKLLR	INKDLKADPSDEFLKLLRAVIKCFTTPEQY	K	D	L	L	K	L	12	1	1376.68	Gorai.007G060900.1.A;Gorai.007G060900.2.A;Gorai.007G060900.1.D;Gorai.007G060900.2.D	Gorai.007G060900.1.D	219	230	no	no	2;3	1.0457e-209	238.92	8996100000	0	0	6035800	0	0	0	19877000	6914800	46228000	24850000	14046000	8405600	18031000	32422000	40129000	19347000	13050000	10853000	22704000	17676000	0	0	1206100	1237800	10380000	15220000	9701300	4098500	3651800	0	56205000	55130000	59891000	10072000	28630000	21727000	12912000	23455000	20654000	0	0	0	13306000	15493000	3515000	1541800	20960000	26190000	0	22314000	0	0	0	0	452470	0	1731300	0	0	9266600	95905000	82023000	98067000	69241000	50584000	34029000	75593000	107250000	48480000	227230000	191200000	252500000	176390000	148840000	382590000	81732000	96911000	0	128200000	139200000	148520000	69777000	125860000	24801000	181860000	166000000	96799000	24524000	91054000	279020000	19468000	104990000	257830000	163830000	154140000	101680000	46690000	239740000	230730000	407620000	381610000	49647000	209340000	208660000	235260000	38183000	0	230360000	186320000	373140000	166510000	70430000	11139000	0	56804000	142060000	8954500	5150600	2982900	0	0	0	10257000	0	0	0	1185700	1578100	48687000	0	10057000	1317500	0	0	0	0	0	0	0	0	0	0	0	0	0	0	0	0	0	156960	0	0	0	99594000	173430000	92626000	0	0	0	0	3616400	2862500	0	3808600	0	0	0	0	0	0	0	0	0	0	0	0	0	0	0	0			8104	2915;2914	8953	400389;400390;400391;400392;400393;400394;400395;400396;400397;400398;400399;400400;400401;400402;400403;400404;400405;400406;400407;400408;400409;400410;400411;400412;400413;400414;400415;400416;400417;400418;400419;400420;400421;400422;400423;400424;400425;400426;400427;400428;400429;400430;400431;400432;400433;400434;400435;400436;400437;400438;400439;400440;400441;400442;400443;400444;400445;400446;400447;400448;400449;400450;400451;400452;400453;400454;400455;400456;400457;400458;400459;400460;400461;400462;400463;400464;400465;400466;400467;400468;400469;400470;400471;400472;400473;400474;400475;400476;400477;400478;400479;400480;400481;400482;400483;400484;400485;400486;400487;400488;400489;400490;400491;400492;400493;400494;400495;400496;400497;400498;400499;400500;400501;400502;400503;400504;400505;400506;400507;400508;400509;400510;400511;400512;400513;400514;400515;400516;400517;400518;400519;400520;400521;400522;400523;400524;400525;400526;400527;400528;400529;400530;400531;400532;400533;400534;400535;400536;400537;400538;400539;400540;400541;400542;400543;400544;400545;400546;400547;400548;400549;400550;400551;400552;400553;400554;400555;400556;400557;400558;400559;400560;400561;400562;400563;400564;400565;400566;400567;400568;400569;400570;400571;400572;400573;400574;400575;400576;400577;400578;400579;400580;400581;400582;400583;400584;400585;400586;400587;400588;400589	405514;405515;405516;405517;405518;405519;405520;405521;405522;405523;405524;405525;405526;405527;405528;405529;405530;405531;405532;405533;405534;405535;405536;405537;405538;405539;405540;405541;405542;405543;405544;405545;405546;405547;405548;405549;405550;405551;405552;405553;405554;405555;405556;405557;405558;405559;405560;405561;405562;405563;405564;405565;405566;405567;405568;405569;405570;405571;405572;405573;405574;405575;405576;405577;405578;405579;405580;405581;405582;405583;405584;405585;405586;405587;405588;405589;405590;405591;405592;405593;405594;405595;405596;405597;405598;405599;405600;405601;405602;405603;405604;405605;405606;405607;405608;405609;405610;405611;405612;405613;405614;405615;405616;405617;405618;405619;405620;405621;405622;405623;405624;405625;405626;405627;405628;405629;405630;405631;405632;405633;405634;405635;405636;405637;405638;405639;405640;405641;405642;405643;405644;405645;405646;405647;405648;405649;405650;405651;405652;405653;405654;405655;405656;405657;405658;405659;405660;405661;405662;405663;405664;405665;405666;405667;405668;405669;405670;405671;405672;405673;405674;405675;405676;405677;405678;405679;405680;405681;405682;405683;405684;405685;405686;405687;405688;405689;405690;405691;405692;405693;405694;405695;405696;405697;405698;405699;405700;405701	405604			183	0	0	1511500	0	0	0	2620500	3769200	3210700	2395600	3259800	2046100	2504200	2687800	3288400	1378500	2269000	1577000	3161300	1228200	0	0	599150	1101300	1672800	1319300	1566400	669810	595550	0	3478800	2941100	2929000	1049200	1865400	1487700	949720	1184800	1086000	0	0	0	2039700	3802100	1499200	264760	1395300	1477300	0	3066000	0	0	0	0	395610	0	1229500	0	0	2222200	1815200	1862200	2143200	1757200	1818100	1409900	2921000	3053800	1108200	2754600	3150500	3640000	1564100	2141800	2968800	1507100	1828600	0	3185700	2800400	3084500	852630	1451000	354220	1826600	1782200	1230300	1763500	1200500	2432500	665470	1678700	2430300	2504800	2076500	1531200	1848200	2246100	2582600	4905900	3579400	788390	4202500	3227000	3988400	1190500	0	2039600	2926500	2842200	3726600	1908700	759090	0	737990	1459600	703800	279540	181480	0	0	0	881460	0	0	0	335080	407810	1729000	0	608130	116170	0	0	0	0	0	0	0	0	0	0	0	0	0	0	0	0	0	222420	0	0	0	3481800	4549700	3304800	0	0	0	0	164410	115560	0	124170	0	0	0	0	0	0	0	0	0	0	0	0	0	0	0	0
DLKADPSDEFLKLLR	TLNHYNTSFGNAINKDLKADPSDEFLKLLR	DLKADPSDEFLKLLRAVIKCFTTPEQYFEK	K	D	L	L	R	A	15	2	1758.95	Gorai.007G060900.1.A;Gorai.007G060900.2.A;Gorai.007G060900.1.D;Gorai.007G060900.2.D	Gorai.007G060900.1.D	219	233	no	no	2;3;4	2.3812e-100	211.57	1149400000	0	0	0	0	0	0	0	0	0	0	0	0	0	0	0	0	0	0	0	0	0	0	0	0	0	0	0	0	0	0	0	0	0	8165300	12780000	12396000	0	0	0	0	0	0	0	0	0	0	0	0	0	0	0	0	0	0	0	0	0	0	0	0	10652000	9608800	8556200	0	0	4720300	0	0	6070500	3673400	0	1513500	20768000	27002000	0	45667000	32627000	20207000	6376800	5170700	0	63759000	72251000	52999000	31954000	33395000	37634000	4518800	19660000	13324000	25871000	81149000	27939000	0	40992000	59209000	8609500	15192000	13499000	7608800	18496000	79623000	7728400	15571000	0	0	6139200	21407000	0	0	0	49131000	11302000	12593000	41056000	24784000	3608900	5559700	6873900	0	0	0	0	0	0	0	0	0	0	0	0	0	0	0	0	0	0	0	0	0	0	0	0	0	0	0	0	0	0	0	0	0	0	0	0	0	0	0	0	0	0	0	0	0	0	0	0	0	0	0	0	0	0	0	0	0	0	0	0	0			8105	2915;2914	8954	400590;400591;400592;400593;400594;400595;400596;400597;400598;400599;400600;400601;400602;400603;400604;400605;400606;400607;400608;400609;400610;400611;400612;400613;400614;400615;400616;400617;400618;400619;400620;400621;400622;400623;400624;400625;400626;400627;400628;400629;400630;400631;400632;400633;400634;400635;400636;400637;400638;400639;400640;400641;400642;400643;400644;400645;400646;400647;400648;400649;400650	405702;405703;405704;405705;405706;405707;405708;405709;405710;405711;405712;405713;405714;405715;405716;405717;405718;405719;405720;405721;405722;405723;405724;405725;405726;405727;405728;405729;405730;405731;405732;405733;405734;405735;405736;405737;405738;405739;405740;405741;405742;405743;405744;405745;405746;405747;405748;405749;405750;405751;405752;405753;405754;405755;405756;405757;405758;405759;405760;405761;405762;405763;405764;405765;405766;405767;405768;405769;405770;405771;405772;405773;405774	405756			69	0	0	0	0	0	0	0	0	0	0	0	0	0	0	0	0	0	0	0	0	0	0	0	0	0	0	0	0	0	0	0	0	0	850550	832650	848760	0	0	0	0	0	0	0	0	0	0	0	0	0	0	0	0	0	0	0	0	0	0	0	0	201620	218150	186990	0	0	195580	0	0	138760	44532	0	21818	184160	388570	0	842060	615630	711070	158460	104020	0	779090	832960	756960	320950	358530	478330	324950	259200	116160	884360	1297500	263360	0	552230	891650	340800	142330	151100	91575	173490	1264400	155150	240810	0	0	117950	189540	0	0	0	1331500	770170	692370	533390	254630	283650	301750	418220	0	0	0	0	0	0	0	0	0	0	0	0	0	0	0	0	0	0	0	0	0	0	0	0	0	0	0	0	0	0	0	0	0	0	0	0	0	0	0	0	0	0	0	0	0	0	0	0	0	0	0	0	0	0	0	0	0	0	0	0	0
DLKAELALLR	ELRQKSKTELLAQLKDLKAELALLRVAKVT	LAQLKDLKAELALLRVAKVTGGAPNKLSKI	K	D	L	L	R	V	10	1	1140.69	Gorai.009G316700.3.D;Gorai.009G316700.3.A;Gorai.011G245300.1.A;Gorai.009G316700.2.D;Gorai.009G316700.2.A;Gorai.011G245300.2.A;Gorai.009G316700.1.A;Gorai.009G316700.1.D;Gorai.011G245300.1.D;Gorai.011G245300.2.D	Gorai.009G316700.3.D	23	32	no	no	2;3	1.1807e-41	188.04	657340000	0	0	0	0	0	0	0	0	0	0	0	0	0	0	0	0	0	0	0	0	0	0	0	0	0	0	0	0	0	0	0	0	0	0	0	0	0	0	0	0	0	0	0	0	0	0	0	0	0	0	0	0	0	0	0	0	0	0	0	0	6130600	11696000	14712000	17274000	7488400	2408300	0	4541100	0	13073000	8587900	9581300	29848000	18699000	49453000	5111800	7381800	4818800	18601000	12107000	19326000	22441000	14646000	20072000	8858600	14104000	9569600	8101900	31091000	28087000	0	0	16852000	0	7651700	5337200	2819700	20618000	20886000	11021000	18874000	0	13470000	11075000	12300000	0	6049600	18090000	17701000	23843000	16742000	0	0	0	0	16202000	0	0	0	0	0	0	0	0	0	0	0	0	0	0	0	0	0	0	0	0	0	0	0	0	0	0	0	0	0	0	0	0	0	0	0	0	0	0	0	0	0	0	0	0	0	0	0	0	0	0	0	0	0	0	0	0	0	0	0	0	0	0	0	0			8106	4553;5514	8955	400651;400652;400653;400654;400655;400656;400657;400658;400659;400660;400661;400662;400663;400664;400665;400666;400667;400668;400669;400670;400671;400672;400673;400674;400675;400676;400677;400678;400679;400680;400681;400682;400683;400684;400685;400686;400687;400688;400689;400690;400691;400692;400693;400694;400695;400696;400697;400698;400699;400700;400701;400702;400703;400704;400705;400706;400707;400708;400709;400710;400711;400712;400713;400714;400715;400716;400717;400718;400719;400720;400721;400722;400723	405775;405776;405777;405778;405779;405780;405781;405782;405783;405784;405785;405786;405787;405788;405789;405790;405791;405792;405793;405794;405795;405796;405797;405798;405799;405800;405801;405802;405803;405804;405805;405806;405807;405808;405809;405810;405811;405812;405813;405814;405815;405816;405817;405818;405819;405820;405821;405822;405823;405824;405825	405788			51	0	0	0	0	0	0	0	0	0	0	0	0	0	0	0	0	0	0	0	0	0	0	0	0	0	0	0	0	0	0	0	0	0	0	0	0	0	0	0	0	0	0	0	0	0	0	0	0	0	0	0	0	0	0	0	0	0	0	0	0	116030	265550	321530	438380	269150	99781	0	129290	0	158490	141500	138120	264660	269090	383740	94256	139290	169570	462240	243570	401370	274210	168850	286680	88977	151420	121630	582620	409910	244860	0	0	158850	0	103080	80374	111610	193170	233780	132640	177040	0	270400	171280	208510	0	116230	160170	278040	181620	374700	0	0	0	0	166460	0	0	0	0	0	0	0	0	0	0	0	0	0	0	0	0	0	0	0	0	0	0	0	0	0	0	0	0	0	0	0	0	0	0	0	0	0	0	0	0	0	0	0	0	0	0	0	0	0	0	0	0	0	0	0	0	0	0	0	0	0	0	0	0
DLKAENILLGSDGLWK	AVFAMHCQSPPIAHRDLKAENILLGSDGLW	LKAENILLGSDGLWKLCDFGSTSTNHKRLE	R	D	L	W	K	L	16	1	1770.95	Gorai.004G065000.3.A;Gorai.004G065000.4.A;Gorai.004G065000.2.A;Gorai.004G065000.1.A;Gorai.004G065000.3.D;Gorai.004G065000.4.D;Gorai.004G065000.2.D;Gorai.004G065000.1.D	Gorai.004G065000.3.A	156	171	no	no	3	0.0059048	44.567	15719000	0	0	0	0	0	0	0	0	0	0	0	0	0	0	0	0	0	0	0	0	0	0	0	0	0	0	0	0	0	0	0	0	0	0	0	0	0	0	0	0	0	0	0	0	0	0	0	0	0	0	0	0	0	0	0	0	0	0	0	0	0	0	0	0	0	0	0	0	0	0	0	0	0	0	0	0	0	0	0	0	0	0	0	0	0	0	0	0	0	0	0	0	0	0	0	0	0	0	7670900	0	0	0	0	0	0	0	0	0	0	5630100	2417600	0	0	0	0	0	0	0	0	0	0	0	0	0	0	0	0	0	0	0	0	0	0	0	0	0	0	0	0	0	0	0	0	0	0	0	0	0	0	0	0	0	0	0	0	0	0	0	0	0	0	0	0	0	0	0	0	0	0	0	0	0	0	0	0	0	0	0	0	0			8107	1469;1470	8956	400724;400725;400726	405826;405827	405826			2	0	0	0	0	0	0	0	0	0	0	0	0	0	0	0	0	0	0	0	0	0	0	0	0	0	0	0	0	0	0	0	0	0	0	0	0	0	0	0	0	0	0	0	0	0	0	0	0	0	0	0	0	0	0	0	0	0	0	0	0	0	0	0	0	0	0	0	0	0	0	0	0	0	0	0	0	0	0	0	0	0	0	0	0	0	0	0	0	0	0	0	0	0	0	0	0	0	0	85863	0	0	0	0	0	0	0	0	0	0	42885	54108	0	0	0	0	0	0	0	0	0	0	0	0	0	0	0	0	0	0	0	0	0	0	0	0	0	0	0	0	0	0	0	0	0	0	0	0	0	0	0	0	0	0	0	0	0	0	0	0	0	0	0	0	0	0	0	0	0	0	0	0	0	0	0	0	0	0	0	0	0
DLKEEFVKDYIFPCLR	EAKAKASGACQLVVKDLKEEFVKDYIFPCL	LKEEFVKDYIFPCLRAGAIYERKYLLGTSM	K	D	L	L	R	A	16	2	2071.04	Gorai.001G059900.1.A;Gorai.001G059900.2.A;Gorai.001G059900.3.A;Gorai.001G059900.1.D;Gorai.001G059900.2.D;Gorai.001G059900.3.D	Gorai.001G059900.1.A	195	210	no	no	3;4	1.7191e-06	113.29	539880000	0	0	0	0	0	0	0	0	0	0	0	0	0	0	0	0	0	0	0	0	0	0	0	0	0	0	0	0	0	0	0	2375100	0	0	0	0	0	1555100	0	0	0	0	0	0	0	0	0	0	0	0	0	0	0	0	0	0	0	0	0	0	9579800	12147000	10132000	0	0	0	0	0	12598000	28343000	18727000	27458000	23184000	18907000	27661000	0	0	0	0	9206200	7340800	0	0	0	0	0	0	4025000	8861900	25751000	0	0	17026000	14957000	20381000	0	9450500	18642000	13392000	24243000	17511000	12137000	8141800	11828000	10124000	0	0	40310000	13045000	18114000	9994200	0	0	0	0	13744000	0	0	0	0	0	0	0	0	0	0	0	0	0	0	0	0	0	0	0	0	0	0	0	0	0	0	0	0	0	0	0	0	0	0	0	0	0	0	0	18992000	0	0	0	0	0	0	0	0	0	0	0	0	0	0	0	0	0	0	0	0	0	0	0	0			8108	166;167	8957	400727;400728;400729;400730;400731;400732;400733;400734;400735;400736;400737;400738;400739;400740;400741;400742;400743;400744;400745;400746;400747;400748;400749;400750;400751;400752;400753;400754;400755;400756;400757;400758;400759;400760;400761;400762;400763;400764	405828;405829;405830;405831;405832;405833;405834;405835;405836;405837;405838;405839;405840;405841;405842;405843;405844;405845;405846;405847;405848;405849;405850;405851;405852;405853;405854;405855;405856;405857;405858;405859;405860;405861;405862;405863	405862			36	0	0	0	0	0	0	0	0	0	0	0	0	0	0	0	0	0	0	0	0	0	0	0	0	0	0	0	0	0	0	0	126700	0	0	0	0	0	78555	0	0	0	0	0	0	0	0	0	0	0	0	0	0	0	0	0	0	0	0	0	0	181310	275770	221420	0	0	0	0	0	287960	343600	308570	395830	205580	272080	214640	0	0	0	0	185210	152460	0	0	0	0	0	0	289450	116840	224500	0	0	160490	228670	274570	0	374100	174650	149900	291780	164250	192740	163450	182920	171630	0	0	356910	204890	137970	223680	0	0	0	0	141210	0	0	0	0	0	0	0	0	0	0	0	0	0	0	0	0	0	0	0	0	0	0	0	0	0	0	0	0	0	0	0	0	0	0	0	0	0	0	0	677600	0	0	0	0	0	0	0	0	0	0	0	0	0	0	0	0	0	0	0	0	0	0	0	0
DLKKEFCCNGTVVQDPELGQVIQLQGDQR	VQGLKKEFSYNKILKDLKKEFCCNGTVVQD	DPELGQVIQLQGDQRKNVSTFLVQAGIVKK	K	D	L	Q	R	K	29	2	3373.64	Gorai.013G163400.1.D;Gorai.007G314200.1.A;Gorai.007G314200.1.D;Gorai.007G314200.2.A;Gorai.007G314200.2.D;Gorai.007G314200.3.A;Gorai.007G314200.3.D;Gorai.013G163400.1.A;Gorai.002G083600.1.A;Gorai.009G426400.1.A;Gorai.009G426400.1.D;Gorai.002G083600.1.D	Gorai.013G163400.1.D	62	90	yes	no	4	0.00093846	28.964	13406000	0	0	0	0	0	0	0	0	0	0	0	0	0	0	0	0	0	0	0	0	0	0	0	0	0	0	0	0	0	0	0	0	0	0	0	0	0	0	0	0	0	0	0	0	0	0	0	0	0	0	0	0	0	0	0	0	0	0	0	0	0	0	0	0	0	0	0	0	0	0	0	0	0	0	0	0	0	0	0	0	0	0	0	0	0	0	0	0	0	0	0	0	0	0	0	0	0	0	0	0	0	0	0	0	0	0	13406000	0	0	0	0	0	0	0	0	0	0	0	0	0	0	0	0	0	0	0	0	0	0	0	0	0	0	0	0	0	0	0	0	0	0	0	0	0	0	0	0	0	0	0	0	0	0	0	0	0	0	0	0	0	0	0	0	0	0	0	0	0	0	0	0	0	0	0	0	0	0	0	0	0			8109	3318	8958	400765	405864	405864			1	0	0	0	0	0	0	0	0	0	0	0	0	0	0	0	0	0	0	0	0	0	0	0	0	0	0	0	0	0	0	0	0	0	0	0	0	0	0	0	0	0	0	0	0	0	0	0	0	0	0	0	0	0	0	0	0	0	0	0	0	0	0	0	0	0	0	0	0	0	0	0	0	0	0	0	0	0	0	0	0	0	0	0	0	0	0	0	0	0	0	0	0	0	0	0	0	0	0	0	0	0	0	0	0	0	0	257580	0	0	0	0	0	0	0	0	0	0	0	0	0	0	0	0	0	0	0	0	0	0	0	0	0	0	0	0	0	0	0	0	0	0	0	0	0	0	0	0	0	0	0	0	0	0	0	0	0	0	0	0	0	0	0	0	0	0	0	0	0	0	0	0	0	0	0	0	0	0	0	0	0
DLKLDGYQEVLCSYINNPHTTFVR	KNGEKEKVPKTSSGKDLKLDGYQEVLCSYI	VLCSYINNPHTTFVRRYARRLFLHMCGSKT	K	D	L	V	R	R	24	1	2881.41	Gorai.001G206500.1.A;Gorai.001G206500.3.A;Gorai.001G206500.2.A;Gorai.001G206500.4.A;Gorai.001G206500.5.A;Gorai.001G206500.1.D;Gorai.001G206500.3.D;Gorai.001G206500.2.D;Gorai.001G206500.4.D;Gorai.001G206500.5.D	Gorai.001G206500.1.A	2984	3007	no	no	4;5	0.0075042	27.32	196160000	0	0	0	0	0	0	0	0	0	0	0	0	0	0	0	0	0	0	0	0	0	0	0	0	0	0	0	0	0	0	0	0	0	0	0	0	51282000	23912000	59663000	0	61302000	0	0	0	0	0	0	0	0	0	0	0	0	0	0	0	0	0	0	0	0	0	0	0	0	0	0	0	0	0	0	0	0	0	0	0	0	0	0	0	0	0	0	0	0	0	0	0	0	0	0	0	0	0	0	0	0	0	0	0	0	0	0	0	0	0	0	0	0	0	0	0	0	0	0	0	0	0	0	0	0	0	0	0	0	0	0	0	0	0	0	0	0	0	0	0	0	0	0	0	0	0	0	0	0	0	0	0	0	0	0	0	0	0	0	0	0	0	0	0	0	0	0	0	0	0	0	0	0	0	0	0	0	0	0	0	0	0	0	0			8110	413;414	8959	400766;400767;400768;400769	405865;405866	405866			2	0	0	0	0	0	0	0	0	0	0	0	0	0	0	0	0	0	0	0	0	0	0	0	0	0	0	0	0	0	0	0	0	0	0	0	0	3772100	1207800	3137200	0	5824600	0	0	0	0	0	0	0	0	0	0	0	0	0	0	0	0	0	0	0	0	0	0	0	0	0	0	0	0	0	0	0	0	0	0	0	0	0	0	0	0	0	0	0	0	0	0	0	0	0	0	0	0	0	0	0	0	0	0	0	0	0	0	0	0	0	0	0	0	0	0	0	0	0	0	0	0	0	0	0	0	0	0	0	0	0	0	0	0	0	0	0	0	0	0	0	0	0	0	0	0	0	0	0	0	0	0	0	0	0	0	0	0	0	0	0	0	0	0	0	0	0	0	0	0	0	0	0	0	0	0	0	0	0	0	0	0	0	0	0
DLKLENTLLDGSPAPR	ISGVSYCHSMQICHRDLKLENTLLDGSPAP	LKLENTLLDGSPAPRLKICDFGYSKSSLLH	R	D	L	P	R	L	16	1	1737.93	Gorai.013G038800.2.A;Gorai.013G038800.1.A;Gorai.013G038800.2.D;Gorai.013G038800.1.D;Gorai.011G121900.2.D;Gorai.011G121900.2.A;Gorai.011G121900.1.D;Gorai.011G121900.1.A	Gorai.013G038800.2.A	117	132	no	no	2;3	3.4154e-168	229.97	1446400000	261430	0	2263400	0	0	0	0	0	4682600	0	0	0	3610700	1575200	0	5944800	0	0	0	0	0	0	0	268910	0	0	0	0	0	0	0	0	0	3302800	9668800	5051500	5427800	13492000	7178800	0	0	0	0	0	0	0	0	0	0	0	0	0	0	0	0	0	0	0	0	0	0	7088000	5204200	0	0	0	0	0	0	38273000	10759000	0	87150000	42447000	78546000	10187000	0	0	31781000	16793000	29157000	38790000	20346000	13884000	55112000	24010000	25301000	9503600	55958000	79583000	0	16074000	48632000	0	6348800	11135000	0	77968000	71797000	53218000	60185000	10764000	17953000	18068000	9368200	0	0	72949000	51874000	84056000	34281000	0	0	0	23124000	36000000	0	0	0	0	0	0	0	0	0	0	0	0	0	0	0	0	0	0	0	0	0	0	0	0	0	0	0	0	0	0	0	0	0	0	0	0	0	0	0	0	0	0	0	0	0	0	0	0	0	0	0	0	0	0	0	0	0	0	0	0	0	0	0	0			8111	5966;5320	8960	400770;400771;400772;400773;400774;400775;400776;400777;400778;400779;400780;400781;400782;400783;400784;400785;400786;400787;400788;400789;400790;400791;400792;400793;400794;400795;400796;400797;400798;400799;400800;400801;400802;400803;400804;400805;400806;400807;400808;400809;400810;400811;400812;400813;400814;400815;400816;400817;400818;400819;400820;400821;400822;400823;400824;400825;400826;400827;400828;400829;400830;400831;400832;400833;400834;400835;400836;400837;400838;400839;400840;400841;400842;400843;400844;400845;400846;400847;400848;400849;400850;400851;400852;400853;400854	405867;405868;405869;405870;405871;405872;405873;405874;405875;405876;405877;405878;405879;405880;405881;405882;405883;405884;405885;405886;405887;405888;405889;405890;405891;405892;405893;405894;405895;405896;405897;405898;405899;405900;405901;405902;405903;405904;405905;405906;405907;405908;405909;405910;405911;405912;405913;405914;405915;405916;405917;405918;405919;405920;405921;405922;405923;405924;405925;405926;405927;405928;405929;405930;405931;405932;405933	405895			66	261430	0	566800	0	0	0	0	0	325220	0	0	0	501460	130580	0	423580	0	0	0	0	0	0	0	239260	0	0	0	0	0	0	0	0	0	344040	629950	345880	399250	681540	377480	0	0	0	0	0	0	0	0	0	0	0	0	0	0	0	0	0	0	0	0	0	0	160920	113730	0	0	0	0	0	0	463980	177280	0	772770	610830	609480	187850	0	0	789750	337830	605540	473990	234560	198290	553550	257770	321580	683410	737750	693800	0	257020	458420	0	85530	167690	0	730470	803650	640500	564520	170940	360420	279420	158820	0	0	645900	814780	640260	767240	0	0	0	300420	369870	0	0	0	0	0	0	0	0	0	0	0	0	0	0	0	0	0	0	0	0	0	0	0	0	0	0	0	0	0	0	0	0	0	0	0	0	0	0	0	0	0	0	0	0	0	0	0	0	0	0	0	0	0	0	0	0	0	0	0	0	0	0	0	0
DLKLENTLLDGSPTPR	ISGVSYCHSMQICHRDLKLENTLLDGSPTP	LKLENTLLDGSPTPRLKICDFGYSKSAVLH	R	D	L	P	R	L	16	1	1767.94	Gorai.004G191500.2.A;Gorai.004G191500.1.A;Gorai.004G191500.2.D;Gorai.004G191500.1.D	Gorai.004G191500.2.A	117	132	no	no	2;3	6.3502e-145	224.82	1309800000	0	0	0	0	0	0	0	0	8414600	0	0	0	0	3012100	0	0	0	0	0	0	0	0	0	0	0	0	0	0	0	0	0	0	0	4846000	11516000	7190600	0	4578400	3823000	0	0	0	0	0	0	0	0	0	0	0	0	0	0	0	0	0	0	0	0	0	0	0	0	4861800	0	0	0	0	0	12051000	0	9528800	58082000	19572000	28628000	0	0	0	10353000	11399000	0	11592000	16331000	8937300	15144000	0	0	5880000	46550000	117120000	0	10736000	37794000	13476000	13449000	9778200	15534000	65335000	29541000	67643000	89054000	0	44368000	57390000	41980000	0	0	56623000	59972000	104450000	49637000	14669000	0	0	22430000	86535000	0	0	0	0	0	0	0	0	0	0	0	0	0	0	0	0	0	0	0	0	0	0	0	0	0	0	0	0	0	0	0	0	0	0	0	0	0	0	0	0	0	0	0	0	0	0	0	0	0	0	0	0	0	0	0	0	0	0	0	0	0	0	0	0			8112	1665;1666	8961	400855;400856;400857;400858;400859;400860;400861;400862;400863;400864;400865;400866;400867;400868;400869;400870;400871;400872;400873;400874;400875;400876;400877;400878;400879;400880;400881;400882;400883;400884;400885;400886;400887;400888;400889;400890;400891;400892;400893;400894;400895;400896;400897;400898;400899;400900;400901;400902;400903;400904;400905;400906;400907;400908;400909;400910;400911;400912;400913;400914;400915;400916;400917;400918;400919;400920;400921;400922;400923	405934;405935;405936;405937;405938;405939;405940;405941;405942;405943;405944;405945;405946;405947;405948;405949;405950;405951;405952;405953;405954;405955;405956;405957;405958;405959;405960;405961;405962;405963;405964;405965;405966;405967;405968;405969;405970;405971;405972;405973;405974;405975;405976;405977;405978;405979;405980;405981;405982;405983;405984;405985;405986;405987;405988;405989;405990;405991;405992;405993;405994;405995;405996;405997;405998;405999;406000;406001;406002;406003	406001			69	0	0	0	0	0	0	0	0	584430	0	0	0	0	249700	0	0	0	0	0	0	0	0	0	0	0	0	0	0	0	0	0	0	0	504790	750330	492350	0	231270	201020	0	0	0	0	0	0	0	0	0	0	0	0	0	0	0	0	0	0	0	0	0	0	0	0	123380	0	0	0	0	0	146100	0	137370	515020	281650	222140	0	0	0	257270	229310	0	141650	188280	127650	152110	0	0	422840	613730	1021000	0	171670	356250	206040	181180	147250	614890	612100	330660	814110	835310	0	890690	887550	711690	0	0	501350	941970	795570	1110900	397540	0	0	291410	889070	0	0	0	0	0	0	0	0	0	0	0	0	0	0	0	0	0	0	0	0	0	0	0	0	0	0	0	0	0	0	0	0	0	0	0	0	0	0	0	0	0	0	0	0	0	0	0	0	0	0	0	0	0	0	0	0	0	0	0	0	0	0	0	0
DLKPENFLFANKK	VEVVQMCHKHGVMHRDLKPENFLFANKKET	HRDLKPENFLFANKKETAALKSIDFGLSVF	R	D	L	K	K	E	13	2	1562.85	Gorai.003G092900.3.A;Gorai.003G092900.2.A;Gorai.003G092900.1.A	Gorai.003G092900.3.A	183	195	no	no	3	0.018956	47.037	0	0	0	0	0	0	0	0	0	0	0	0	0	0	0	0	0	0	0	0	0	0	0	0	0	0	0	0	0	0	0	0	0	0	0	0	0	0	0	0	0	0	0	0	0	0	0	0	0	0	0	0	0	0	0	0	0	0	0	0	0	0	0	0	0	0	0	0	0	0	0	0	0	0	0	0	0	0	0	0	0	0	0	0	0	0	0	0	0	0	0	0	0	0	0	0	0	0	0	0	0	0	0	0	0	0	0	0	0	0	0	0	0	0	0	0	0	0	0	0	0	0	0	0	0	0	0	0	0	0	0	0	0	0	0	0	0	0	0	0	0	0	0	0	0	0	0	0	0	0	0	0	0	0	0	0	0	0	0	0	0	0	0	0	0	0	0	0	0	0	0	0	0	0	0	0	0	0	0	0	0			8113	1146	8962	400924	406004	406004			1	0	0	0	0	0	0	0	0	0	0	0	0	0	0	0	0	0	0	0	0	0	0	0	0	0	0	0	0	0	0	0	0	0	0	0	0	0	0	0	0	0	0	0	0	0	0	0	0	0	0	0	0	0	0	0	0	0	0	0	0	0	0	0	0	0	0	0	0	0	0	0	0	0	0	0	0	0	0	0	0	0	0	0	0	0	0	0	0	0	0	0	0	0	0	0	0	0	0	0	0	0	0	0	0	0	0	0	0	0	0	0	0	0	0	0	0	0	0	0	0	0	0	0	0	0	0	0	0	0	0	0	0	0	0	0	0	0	0	0	0	0	0	0	0	0	0	0	0	0	0	0	0	0	0	0	0	0	0	0	0	0	0	0	0	0	0	0	0	0	0	0	0	0	0	0	0	0	0	0	0
DLKPENFLFDTVEEDATLK	VGVVEACHSLGVMHRDLKPENFLFDTVEED	ENFLFDTVEEDATLKATDFGLSVFYKPGES	R	D	L	L	K	A	19	1	2223.09	Gorai.012G045700.1.D;Gorai.012G045700.1.A;Gorai.012G045700.2.D;Gorai.012G045700.2.A	Gorai.012G045700.1.D	149	167	yes	no	3	0.044001	24.953	141300000	0	0	0	0	0	0	0	0	0	0	0	0	0	0	0	0	0	0	0	0	0	0	0	0	0	0	0	0	0	0	0	0	0	0	0	0	0	0	0	0	0	0	0	0	0	0	0	0	0	0	0	0	0	0	0	0	0	0	0	0	0	0	0	0	0	0	0	0	0	15659000	10715000	0	0	13273000	0	0	0	0	0	0	0	0	23938000	33098000	0	0	0	0	0	0	0	0	0	0	0	0	0	14402000	0	0	0	0	0	0	0	0	0	0	0	21786000	8429100	0	0	0	0	0	0	0	0	0	0	0	0	0	0	0	0	0	0	0	0	0	0	0	0	0	0	0	0	0	0	0	0	0	0	0	0	0	0	0	0	0	0	0	0	0	0	0	0	0	0	0	0	0	0	0	0	0	0	0	0	0	0	0	0	0	0	0	0	0			8114	5639	8963	400925;400926;400927;400928;400929;400930;400931;400932	406005	406005			1	0	0	0	0	0	0	0	0	0	0	0	0	0	0	0	0	0	0	0	0	0	0	0	0	0	0	0	0	0	0	0	0	0	0	0	0	0	0	0	0	0	0	0	0	0	0	0	0	0	0	0	0	0	0	0	0	0	0	0	0	0	0	0	0	0	0	0	0	0	189830	176550	0	0	191010	0	0	0	0	0	0	0	0	275970	472730	0	0	0	0	0	0	0	0	0	0	0	0	0	134930	0	0	0	0	0	0	0	0	0	0	0	165950	188650	0	0	0	0	0	0	0	0	0	0	0	0	0	0	0	0	0	0	0	0	0	0	0	0	0	0	0	0	0	0	0	0	0	0	0	0	0	0	0	0	0	0	0	0	0	0	0	0	0	0	0	0	0	0	0	0	0	0	0	0	0	0	0	0	0	0	0	0	0
DLKPENFLFGNKK	VEVVQMCHKHGVMHRDLKPENFLFGNKKEN	HRDLKPENFLFGNKKENAPLKAIDFGLSVF	R	D	L	K	K	E	13	2	1548.83	Gorai.006G128200.3.D;Gorai.006G128200.3.A;Gorai.006G128200.2.D;Gorai.006G128200.2.A;Gorai.006G128200.1.D;Gorai.006G128200.1.A	Gorai.006G128200.3.D	183	195	yes	no	3	0.0021867	81.803	96166000	0	0	0	0	0	0	0	0	0	0	0	0	0	0	0	0	0	0	0	0	0	0	0	0	0	0	0	0	0	0	0	0	0	0	0	0	0	0	0	0	0	0	0	0	0	0	0	0	0	0	0	0	0	0	0	0	0	0	0	0	0	0	0	0	0	0	0	0	0	0	0	0	0	0	23706000	0	0	0	0	0	0	0	0	0	4594500	0	0	0	0	9959200	0	0	0	0	0	0	0	17809000	13377000	0	10055000	0	0	0	0	0	0	16666000	0	0	0	0	0	0	0	0	0	0	0	0	0	0	0	0	0	0	0	0	0	0	0	0	0	0	0	0	0	0	0	0	0	0	0	0	0	0	0	0	0	0	0	0	0	0	0	0	0	0	0	0	0	0	0	0	0	0	0	0	0	0	0	0	0	0	0	0	0	0	0	0			8115	2512	8964	400933;400934;400935;400936;400937;400938;400939;400940	406006;406007	406007			2	0	0	0	0	0	0	0	0	0	0	0	0	0	0	0	0	0	0	0	0	0	0	0	0	0	0	0	0	0	0	0	0	0	0	0	0	0	0	0	0	0	0	0	0	0	0	0	0	0	0	0	0	0	0	0	0	0	0	0	0	0	0	0	0	0	0	0	0	0	0	0	0	0	0	183950	0	0	0	0	0	0	0	0	0	46147	0	0	0	0	86824	0	0	0	0	0	0	0	166850	149730	0	94312	0	0	0	0	0	0	147560	0	0	0	0	0	0	0	0	0	0	0	0	0	0	0	0	0	0	0	0	0	0	0	0	0	0	0	0	0	0	0	0	0	0	0	0	0	0	0	0	0	0	0	0	0	0	0	0	0	0	0	0	0	0	0	0	0	0	0	0	0	0	0	0	0	0	0	0	0	0	0	0
DLKPENFLFVNQQEDALLK	VGVVEACHSLGVMHRDLKPENFLFVNQQED	ENFLFVNQQEDALLKAIDFGLSIFFKPGER	R	D	L	L	K	A	19	1	2260.17	Gorai.011G228500.2.D;Gorai.011G228500.5.D;Gorai.011G228500.3.D;Gorai.011G228500.1.D;Gorai.011G228500.4.D	Gorai.011G228500.2.D	248	266	no	no	2;3	4.4496e-22	118.48	729480000	0	0	0	0	0	0	0	0	0	0	0	0	0	0	0	0	0	0	0	0	0	0	0	0	0	0	0	0	0	0	0	0	0	0	0	0	0	0	0	0	0	0	0	0	0	0	0	0	0	0	0	0	0	0	0	0	0	0	0	0	15460000	10082000	0	9126900	0	0	0	0	0	34816000	0	0	44017000	11279000	52539000	0	0	0	20728000	0	0	51606000	0	0	0	0	39162000	0	0	113950000	0	0	0	0	14420000	11450000	23439000	23994000	0	14873000	0	0	10160000	11514000	15650000	0	0	33504000	42949000	49327000	35500000	0	0	0	0	37307000	2628100	0	0	0	0	0	0	0	0	0	0	0	0	0	0	0	0	0	0	0	0	0	0	0	0	0	0	0	0	0	0	0	0	0	0	0	0	0	0	0	0	0	0	0	0	0	0	0	0	0	0	0	0	0	0	0	0	0	0	0	0	0	0	0			8116	5488	8965	400941;400942;400943;400944;400945;400946;400947;400948;400949;400950;400951;400952;400953;400954;400955;400956;400957;400958;400959;400960;400961;400962;400963;400964;400965;400966;400967;400968;400969;400970	406008;406009;406010;406011;406012;406013;406014;406015;406016;406017;406018;406019;406020;406021	406019			14	0	0	0	0	0	0	0	0	0	0	0	0	0	0	0	0	0	0	0	0	0	0	0	0	0	0	0	0	0	0	0	0	0	0	0	0	0	0	0	0	0	0	0	0	0	0	0	0	0	0	0	0	0	0	0	0	0	0	0	0	292610	228900	0	231620	0	0	0	0	0	422070	0	0	390310	162310	407680	0	0	0	515090	0	0	630580	0	0	0	0	497750	0	0	993380	0	0	0	0	194270	172430	927830	224790	0	179000	0	0	203950	178060	265320	0	0	296650	674600	375720	794520	0	0	0	0	383300	206570	0	0	0	0	0	0	0	0	0	0	0	0	0	0	0	0	0	0	0	0	0	0	0	0	0	0	0	0	0	0	0	0	0	0	0	0	0	0	0	0	0	0	0	0	0	0	0	0	0	0	0	0	0	0	0	0	0	0	0	0	0	0	0
DLKPENFLLLSK	VTVVHNCHSMGVMHRDLKPENFLLLSKDED	MHRDLKPENFLLLSKDEDSPLKATDFGLSV	R	D	L	S	K	D	12	1	1415.8	Gorai.008G251000.1.A;Gorai.008G251000.2.A;Gorai.008G251000.1.D;Gorai.008G251000.2.D	Gorai.008G251000.1.D	207	218	no	no	2;3	0.001823	87.184	346260000	0	0	0	0	0	0	0	0	0	0	0	0	0	0	0	0	0	0	0	0	0	0	0	0	0	0	0	0	0	0	0	0	0	0	0	0	0	0	0	0	0	0	0	0	0	0	0	0	0	0	0	0	0	0	0	0	0	0	0	0	3294200	5397700	9914600	11061000	4682500	0	0	0	5556700	19410000	4798200	4718700	0	21137000	0	0	13217000	0	5562100	9055700	8908600	18855000	17949000	8561600	0	7647400	6445500	1347500	0	16468000	0	6148700	17063000	0	0	4740100	0	11563000	25704000	6413400	10021000	0	3242100	4821900	5509000	0	0	0	6164300	0	7488900	0	0	0	7919700	0	1202400	1828300	1324700	0	0	0	0	0	0	0	0	0	0	0	0	0	0	0	0	0	0	0	0	0	0	0	0	0	0	0	0	0	0	0	0	0	0	0	0	0	0	0	0	20155000	0	0	0	0	0	796850	0	0	0	0	0	161010	0	0	0	0	0	0	0	0			8117	3820;3819	8966	400971;400972;400973;400974;400975;400976;400977;400978;400979;400980;400981;400982;400983;400984;400985;400986;400987;400988;400989;400990;400991;400992;400993;400994;400995;400996;400997;400998;400999;401000;401001;401002;401003;401004;401005;401006;401007;401008;401009;401010;401011;401012;401013;401014;401015;401016;401017;401018;401019;401020;401021;401022	406022;406023;406024;406025;406026;406027;406028;406029;406030;406031	406031			10	0	0	0	0	0	0	0	0	0	0	0	0	0	0	0	0	0	0	0	0	0	0	0	0	0	0	0	0	0	0	0	0	0	0	0	0	0	0	0	0	0	0	0	0	0	0	0	0	0	0	0	0	0	0	0	0	0	0	0	0	62348	122550	216680	280710	168300	0	0	0	127020	235300	79060	68024	0	304180	0	0	249390	0	138220	182180	185020	230400	206920	122280	0	82103	81924	96904	0	143570	0	98317	160830	0	0	71382	0	108330	287710	77188	93996	0	65085	74572	93394	0	0	0	96822	0	167610	0	0	0	102890	0	94510	99232	80597	0	0	0	0	0	0	0	0	0	0	0	0	0	0	0	0	0	0	0	0	0	0	0	0	0	0	0	0	0	0	0	0	0	0	0	0	0	0	0	0	1186700	0	0	0	0	0	365480	0	0	0	0	0	78543	0	0	0	0	0	0	0	0
DLKPENFLLLSKDEDSPLK	VTVVHNCHSMGVMHRDLKPENFLLLSKDED	ENFLLLSKDEDSPLKATDFGLSVFFKPGDI	R	D	L	L	K	A	19	2	2200.16	Gorai.008G251000.1.A;Gorai.008G251000.2.A;Gorai.008G251000.1.D;Gorai.008G251000.2.D	Gorai.008G251000.1.D	207	225	no	no	3;4	1.7895e-07	99.508	739150000	0	0	0	0	0	0	0	0	5618300	0	0	0	0	1813300	4390400	0	0	0	0	0	0	0	0	0	0	0	0	0	0	0	3769400	3824800	0	0	0	0	0	0	0	0	0	0	0	0	0	0	3661600	0	0	0	0	0	0	0	0	0	0	0	0	0	0	0	0	4893500	0	0	0	0	13076000	16133000	10745000	6746100	33544000	27748000	63578000	0	0	0	17430000	26084000	25458000	12177000	0	11354000	12226000	14211000	0	4257900	14901000	31626000	7582500	12841000	36887000	22187000	0	0	8217000	29449000	34626000	27101000	29965000	13394000	0	0	13177000	0	0	21407000	17081000	39668000	22504000	0	0	0	13117000	20683000	0	0	0	0	0	0	0	0	0	0	0	0	0	0	0	0	0	0	0	0	0	0	0	0	0	0	0	0	0	0	0	0	0	0	0	0	0	0	0	0	0	0	0	0	0	0	0	0	0	0	0	0	0	0	0	0	0	0	0	0	0	0	0	0			8118	3820;3819	8967	401023;401024;401025;401026;401027;401028;401029;401030;401031;401032;401033;401034;401035;401036;401037;401038;401039;401040;401041;401042;401043;401044;401045;401046;401047;401048;401049;401050;401051;401052;401053;401054;401055;401056;401057;401058;401059;401060;401061;401062;401063;401064;401065	406032;406033;406034;406035;406036;406037;406038;406039;406040;406041;406042;406043;406044;406045;406046;406047;406048;406049;406050;406051;406052;406053;406054;406055;406056;406057;406058;406059;406060;406061;406062;406063;406064;406065;406066;406067;406068;406069;406070;406071;406072	406071			38	0	0	0	0	0	0	0	0	390210	0	0	0	0	150320	359780	0	0	0	0	0	0	0	0	0	0	0	0	0	0	0	233310	204040	0	0	0	0	0	0	0	0	0	0	0	0	0	0	243760	0	0	0	0	0	0	0	0	0	0	0	0	0	0	0	0	124190	0	0	0	0	298890	195580	177050	97251	297440	399310	493340	0	0	0	433120	524740	528720	148800	0	162160	122800	152570	0	306190	196460	275720	259190	205320	347710	339220	0	0	325270	275900	387580	326180	281060	212700	0	0	223380	0	0	189540	268280	302150	503650	0	0	0	170410	212500	0	0	0	0	0	0	0	0	0	0	0	0	0	0	0	0	0	0	0	0	0	0	0	0	0	0	0	0	0	0	0	0	0	0	0	0	0	0	0	0	0	0	0	0	0	0	0	0	0	0	0	0	0	0	0	0	0	0	0	0	0	0	0	0
DLKPENFLLSSK	VNVVHACHFMGVMHRDLKPENFLLSSKGEN	MHRDLKPENFLLSSKGENALLKATDFGLSV	R	D	L	S	K	G	12	1	1389.75	Gorai.002G088800.3.A;Gorai.002G088800.2.A;Gorai.002G088800.1.A;Gorai.002G088800.4.A;Gorai.010G252400.1.A;Gorai.011G014200.1.D;Gorai.011G014200.1.A;Gorai.002G088800.3.D;Gorai.002G088800.2.D;Gorai.002G088800.1.D;Gorai.002G088800.4.D;Gorai.009G438300.1.D;Gorai.009G438300.1.A;Gorai.013G159300.1.A;Gorai.013G159300.1.D;Gorai.013G159300.3.A;Gorai.013G159300.2.A;Gorai.013G159300.2.D;Gorai.013G159300.3.D	Gorai.009G438300.1.D	201	212	no	no	2;3	0.00050346	106.47	332930000	0	0	0	0	0	0	0	0	0	0	0	0	0	0	0	0	0	0	0	0	0	0	0	0	0	0	0	0	0	0	0	0	0	0	0	0	0	0	0	0	0	0	0	0	0	0	0	0	0	0	0	0	0	0	0	0	0	0	0	0	0	0	0	0	0	0	4969000	0	15408000	31659000	21866000	0	15451000	0	79877000	0	0	0	0	0	0	0	0	0	0	0	0	0	0	49129000	0	0	0	3256900	0	0	9690600	0	0	0	0	0	0	0	0	0	0	26705000	13618000	53872000	7430300	0	0	0	0	0	0	0	0	0	0	0	0	0	0	0	0	0	0	0	0	0	0	0	0	0	0	0	0	0	0	0	0	0	0	0	0	0	0	0	0	0	0	0	0	0	0	0	0	0	0	0	0	0	0	0	0	0	0	0	0	0	0	0	0	0	0	0	0	0			8119	677;678;4700;6152;6153	8968	401066;401067;401068;401069;401070;401071;401072;401073;401074;401075;401076;401077;401078;401079;401080;401081;401082;401083;401084	406073;406074;406075;406076;406077;406078;406079	406074			6	0	0	0	0	0	0	0	0	0	0	0	0	0	0	0	0	0	0	0	0	0	0	0	0	0	0	0	0	0	0	0	0	0	0	0	0	0	0	0	0	0	0	0	0	0	0	0	0	0	0	0	0	0	0	0	0	0	0	0	0	0	0	0	0	0	0	192010	0	352200	383800	360280	0	137010	0	619810	0	0	0	0	0	0	0	0	0	0	0	0	0	0	428310	0	0	0	49793	0	0	383600	0	0	0	0	0	0	0	0	0	0	236450	213900	410350	166300	0	0	0	0	0	0	0	0	0	0	0	0	0	0	0	0	0	0	0	0	0	0	0	0	0	0	0	0	0	0	0	0	0	0	0	0	0	0	0	0	0	0	0	0	0	0	0	0	0	0	0	0	0	0	0	0	0	0	0	0	0	0	0	0	0	0	0	0	0
DLKPENFLLSSKGENALLK	VNVVHACHFMGVMHRDLKPENFLLSSKGEN	ENFLLSSKGENALLKATDFGLSVFIEEGKV	R	D	L	L	K	A	19	2	2115.16	Gorai.002G088800.3.A;Gorai.002G088800.2.A;Gorai.002G088800.1.A;Gorai.002G088800.4.A;Gorai.002G088800.3.D;Gorai.002G088800.2.D;Gorai.002G088800.1.D;Gorai.002G088800.4.D;Gorai.009G438300.1.D;Gorai.013G159300.1.A;Gorai.013G159300.1.D;Gorai.013G159300.3.A;Gorai.013G159300.2.A;Gorai.013G159300.2.D;Gorai.013G159300.3.D	Gorai.009G438300.1.D	201	219	no	no	3;4	2.6206e-05	84.493	501630000	0	0	0	0	0	0	0	0	0	0	0	0	0	0	0	0	0	0	0	0	0	0	0	0	0	0	0	0	0	0	0	0	0	0	0	0	0	0	0	0	0	0	0	0	0	0	0	0	0	0	0	0	0	0	0	0	0	0	0	0	0	0	0	0	0	0	0	0	0	0	0	0	80044000	26041000	59409000	0	0	0	0	0	0	27536000	16640000	0	0	0	0	0	14966000	69668000	0	0	0	0	0	0	7945000	58072000	0	0	35441000	0	0	0	0	0	0	18153000	0	62330000	16012000	0	0	0	9368600	0	0	0	0	0	0	0	0	0	0	0	0	0	0	0	0	0	0	0	0	0	0	0	0	0	0	0	0	0	0	0	0	0	0	0	0	0	0	0	0	0	0	0	0	0	0	0	0	0	0	0	0	0	0	0	0	0	0	0	0	0	0	0	0	0			8120	677;678;4700;6152;6153	8969	401085;401086;401087;401088;401089;401090;401091;401092;401093;401094;401095;401096;401097;401098;401099;401100;401101	406080;406081;406082;406083;406084;406085;406086;406087;406088;406089;406090;406091;406092;406093;406094;406095;406096;406097	406081			18	0	0	0	0	0	0	0	0	0	0	0	0	0	0	0	0	0	0	0	0	0	0	0	0	0	0	0	0	0	0	0	0	0	0	0	0	0	0	0	0	0	0	0	0	0	0	0	0	0	0	0	0	0	0	0	0	0	0	0	0	0	0	0	0	0	0	0	0	0	0	0	0	709770	374750	460990	0	0	0	0	0	0	336470	191840	0	0	0	0	0	197310	607370	0	0	0	0	0	0	314500	544060	0	0	332430	0	0	0	0	0	0	160730	0	474770	358360	0	0	0	121720	0	0	0	0	0	0	0	0	0	0	0	0	0	0	0	0	0	0	0	0	0	0	0	0	0	0	0	0	0	0	0	0	0	0	0	0	0	0	0	0	0	0	0	0	0	0	0	0	0	0	0	0	0	0	0	0	0	0	0	0	0	0	0	0	0
DLKPENFLLVNKDDDFSLK	VGVVEACHSLGVMHRDLKPENFLLVNKDDD	ENFLLVNKDDDFSLKAIDFGLSVFFKPDQV	R	D	L	L	K	A	19	2	2249.16	Gorai.005G216500.1.D;Gorai.005G216500.5.D;Gorai.005G216500.2.D;Gorai.005G216500.6.D;Gorai.005G216500.3.D;Gorai.005G216500.4.D;Gorai.005G216500.2.A;Gorai.005G216500.1.A;Gorai.005G216500.5.A;Gorai.005G216500.4.A;Gorai.005G216500.3.A;Gorai.005G216500.6.A;Gorai.013G064400.1.A;Gorai.013G064400.5.A;Gorai.013G064400.4.A;Gorai.013G064400.3.A;Gorai.013G064400.2.A;Gorai.013G064400.1.D;Gorai.013G064400.4.D;Gorai.013G064400.2.D;Gorai.013G064400.5.D;Gorai.013G064400.3.D;Gorai.013G064500.1.D;Gorai.013G064500.1.A;Gorai.013G064500.2.D;Gorai.013G064500.2.A;Gorai.008G013700.1.D;Gorai.008G013700.1.A;Gorai.012G138900.2.A;Gorai.012G138900.1.A;Gorai.012G138900.2.D;Gorai.012G138900.1.D	Gorai.005G216500.1.D	229	247	no	no	3;4	2.3526e-08	139.9	3061100000	0	0	3737000	0	0	0	0	0	13522000	13706000	3594800	2371400	0	12866000	11441000	10744000	3630500	5119700	1177800	7389600	0	0	0	0	0	0	0	0	2502900	0	12803000	20009000	17191000	11721000	18334000	11876000	3149500	19931000	0	0	0	0	0	0	0	0	14371000	4561900	0	0	0	0	0	0	0	0	0	0	0	0	18355000	31713000	20898000	10607000	8651600	0	0	6197800	16732000	102130000	35830000	44260000	140390000	15847000	204180000	9328000	48996000	0	70589000	8233600	0	86965000	79964000	98607000	39900000	30057000	27375000	12570000	0	180460000	15175000	66650000	135210000	47582000	50708000	38071000	22811000	136520000	119080000	111670000	117960000	0	57563000	9566700	11174000	0	0	33157000	89474000	233390000	61077000	0	0	0	0	128080000	0	0	0	0	0	0	0	0	0	0	0	0	0	0	0	0	0	0	0	0	0	0	0	0	0	0	0	0	0	0	0	0	0	0	0	0	0	0	0	0	0	0	1554800	0	0	0	0	0	0	0	0	0	0	0	0	0	0	0	0	0	0	0	0	0			8121	2196;3415;5787	8970	401102;401103;401104;401105;401106;401107;401108;401109;401110;401111;401112;401113;401114;401115;401116;401117;401118;401119;401120;401121;401122;401123;401124;401125;401126;401127;401128;401129;401130;401131;401132;401133;401134;401135;401136;401137;401138;401139;401140;401141;401142;401143;401144;401145;401146;401147;401148;401149;401150;401151;401152;401153;401154;401155;401156;401157;401158;401159;401160;401161;401162;401163;401164;401165;401166;401167;401168;401169;401170;401171;401172;401173;401174;401175;401176;401177;401178;401179;401180;401181;401182;401183;401184;401185;401186;401187;401188;401189;401190;401191;401192;401193;401194;401195;401196;401197;401198;401199;401200;401201;401202;401203;401204;401205	406098;406099;406100;406101;406102;406103;406104;406105;406106;406107;406108;406109;406110;406111;406112;406113;406114;406115;406116;406117;406118;406119;406120;406121;406122;406123;406124;406125;406126;406127;406128;406129;406130;406131;406132;406133;406134;406135;406136;406137;406138;406139;406140;406141;406142;406143;406144;406145;406146;406147;406148;406149;406150;406151;406152;406153;406154;406155;406156;406157;406158;406159;406160;406161;406162;406163;406164;406165;406166;406167;406168;406169;406170;406171;406172;406173;406174;406175;406176;406177;406178;406179;406180;406181;406182;406183;406184;406185;406186;406187;406188;406189;406190;406191;406192;406193;406194;406195;406196;406197	406175			96	0	0	935800	0	0	0	0	0	939140	1321300	834320	577250	0	1066600	937550	765550	631220	743900	164010	513470	0	0	0	0	0	0	0	0	408190	0	792440	1067400	840760	1220900	1194500	813130	231660	1006800	0	0	0	0	0	0	0	0	956730	257320	0	0	0	0	0	0	0	0	0	0	0	0	347410	719990	456700	269190	310960	0	0	176460	382470	1238100	590370	638050	1244800	228050	1584400	172000	924500	0	1754100	165640	0	1062600	921880	1408300	400760	322700	347940	903950	0	1573300	518740	1065700	1274500	727470	683120	573320	902960	1279000	1332900	1343900	1106500	0	1155600	147950	189430	0	0	293570	1405400	1777700	1367000	0	0	0	0	1315900	0	0	0	0	0	0	0	0	0	0	0	0	0	0	0	0	0	0	0	0	0	0	0	0	0	0	0	0	0	0	0	0	0	0	0	0	0	0	0	0	0	0	320550	0	0	0	0	0	0	0	0	0	0	0	0	0	0	0	0	0	0	0	0	0
DLKPENLLLDSK	ISGVEYCHRNMVVHRDLKPENLLLDSKCNV	VHRDLKPENLLLDSKCNVKIADFGLSNIMR	R	D	L	S	K	C	12	1	1383.76	Gorai.001G241000.1.D;Gorai.001G241000.1.A;Gorai.004G101600.11.D;Gorai.006G013500.1.D;Gorai.006G013500.1.A;Gorai.006G013500.2.D;Gorai.006G013500.2.A;Gorai.006G013500.3.D;Gorai.006G013500.3.A	Gorai.006G013500.1.D	139	150	no	no	2;3	9.7924e-06	148.96	705100000	232470	136470	0	0	0	0	0	0	0	0	0	0	0	0	0	0	0	0	0	3071100	0	0	0	0	0	0	0	0	0	0	0	0	0	0	3765500	4987200	0	0	0	0	0	0	0	0	0	0	0	0	0	0	0	0	0	0	0	0	0	0	0	0	0	0	0	0	0	0	0	0	0	0	9435800	0	64510000	33743000	40705000	0	0	0	12358000	25812000	12740000	0	0	0	0	0	0	9879200	17940000	67487000	0	0	49194000	0	0	0	5336600	46763000	40063000	45876000	48487000	0	14098000	13496000	0	0	0	40897000	0	80298000	13785000	0	0	0	0	0	0	0	0	0	0	0	0	0	0	0	0	0	0	0	0	0	0	0	0	0	0	0	0	0	0	0	0	0	0	0	0	0	0	0	0	0	0	0	0	0	0	0	0	0	0	0	0	0	0	0	0	0	0	0	0	0	0	0	0	0	0	0	0	0			8122	2321;478	8971	401206;401207;401208;401209;401210;401211;401212;401213;401214;401215;401216;401217;401218;401219;401220;401221;401222;401223;401224;401225;401226;401227;401228;401229;401230;401231;401232;401233;401234;401235;401236;401237;401238;401239;401240;401241;401242;401243;401244;401245;401246	406198;406199;406200;406201;406202;406203;406204;406205;406206;406207;406208;406209;406210;406211;406212;406213;406214;406215;406216;406217;406218;406219;406220	406219			23	232470	163980	0	0	0	0	0	0	0	0	0	0	0	0	0	0	0	0	0	213390	0	0	0	0	0	0	0	0	0	0	0	0	0	0	245330	341480	0	0	0	0	0	0	0	0	0	0	0	0	0	0	0	0	0	0	0	0	0	0	0	0	0	0	0	0	0	0	0	0	0	0	155470	0	572020	485580	315860	0	0	0	307090	519270	264590	0	0	0	0	0	0	710420	236520	588350	0	0	463710	0	0	0	211250	438110	448440	552140	454800	0	283010	208730	0	0	0	362110	0	611640	308530	0	0	0	0	0	0	0	0	0	0	0	0	0	0	0	0	0	0	0	0	0	0	0	0	0	0	0	0	0	0	0	0	0	0	0	0	0	0	0	0	0	0	0	0	0	0	0	0	0	0	0	0	0	0	0	0	0	0	0	0	0	0	0	0	0	0	0	0	0
DLKPGNLLVSDDGVLK	LCGVDACHRNMIVHRDLKPGNLLVSDDGVL	LKPGNLLVSDDGVLKLADFGQARILMESGF	R	D	L	L	K	L	16	1	1681.93	Gorai.001G006600.1.D;Gorai.001G006600.1.A	Gorai.001G006600.1.D	178	193	yes	no	2;3	1.0901e-06	94.461	1600100000	1072100	0	1771400	0	0	0	3378900	0	4792100	5104000	1820400	0	2524600	3095500	0	0	2720400	0	2959800	3284900	0	0	0	0	0	0	0	0	0	0	4499100	7724900	4031400	5826900	0	0	0	0	0	0	0	0	0	0	0	0	0	0	0	0	0	0	0	0	0	0	0	0	0	0	13423000	6195400	8208500	6243600	4336400	2689900	3743100	4707500	4820000	51593000	31496000	23058000	56398000	34344000	55292000	20995000	11768000	0	22476000	27948000	26616000	32576000	36546000	14846000	49682000	26307000	31251000	11498000	27511000	68086000	0	12731000	47277000	31272000	35461000	42751000	19926000	57778000	62711000	48151000	57146000	9618100	31313000	39060000	42239000	0	0	62705000	38648000	75194000	35334000	7802300	3724700	0	39712000	22916000	3344600	0	4017100	0	0	0	0	0	0	0	0	0	0	0	0	0	0	0	0	0	0	0	0	0	0	0	0	0	0	0	0	0	0	0	0	0	0	0	0	0	0	0	0	0	0	0	0	0	0	0	0	0	0	0	0	0	0	0	0	0	0	0	0	0			8123	72	8972	401247;401248;401249;401250;401251;401252;401253;401254;401255;401256;401257;401258;401259;401260;401261;401262;401263;401264;401265;401266;401267;401268;401269;401270;401271;401272;401273;401274;401275;401276;401277;401278;401279;401280;401281;401282;401283;401284;401285;401286;401287;401288;401289;401290;401291;401292;401293;401294;401295;401296;401297;401298;401299;401300;401301;401302;401303;401304;401305;401306;401307;401308;401309;401310;401311;401312;401313;401314;401315;401316;401317;401318;401319;401320;401321;401322;401323;401324;401325;401326;401327;401328;401329;401330;401331;401332;401333;401334;401335;401336;401337;401338;401339;401340;401341;401342;401343;401344;401345;401346;401347;401348;401349;401350;401351;401352;401353;401354;401355;401356;401357;401358	406221;406222;406223;406224;406225;406226;406227;406228;406229;406230;406231;406232;406233;406234;406235;406236;406237;406238;406239;406240;406241;406242;406243;406244;406245;406246;406247;406248;406249;406250;406251;406252;406253;406254;406255;406256;406257;406258;406259;406260;406261;406262;406263;406264;406265;406266;406267;406268;406269;406270;406271;406272;406273;406274;406275;406276;406277;406278;406279;406280;406281;406282;406283;406284;406285;406286;406287;406288;406289;406290;406291;406292;406293;406294;406295;406296;406297;406298;406299;406300;406301;406302;406303;406304;406305;406306	406244			85	1072100	0	443590	0	0	0	445470	0	332830	492040	422500	0	350610	256610	0	0	472980	0	412130	228250	0	0	0	0	0	0	0	0	0	0	278470	412110	197160	606970	0	0	0	0	0	0	0	0	0	0	0	0	0	0	0	0	0	0	0	0	0	0	0	0	0	0	254060	140660	179390	158450	155860	111450	144640	134030	110180	625450	518970	332400	500090	494230	429050	387140	222040	0	558520	562240	552770	398060	421320	212040	499010	282430	397200	826830	362710	593570	0	203570	445640	478100	477720	643800	788760	541310	701950	579520	536010	152740	628610	604080	716080	0	0	555190	607050	572760	790800	211450	253830	0	515940	235440	262880	0	244410	0	0	0	0	0	0	0	0	0	0	0	0	0	0	0	0	0	0	0	0	0	0	0	0	0	0	0	0	0	0	0	0	0	0	0	0	0	0	0	0	0	0	0	0	0	0	0	0	0	0	0	0	0	0	0	0	0	0	0	0	0
DLKPGNLLVSDDGVLKLADFGQAR	LCGVDACHRNMIVHRDLKPGNLLVSDDGVL	SDDGVLKLADFGQARILMESGFDGDNNQQV	R	D	L	A	R	I	24	2	2540.36	Gorai.001G006600.1.D;Gorai.001G006600.1.A	Gorai.001G006600.1.D	178	201	yes	no	3	9.8493e-05	50.215	0	0	0	0	0	0	0	0	0	0	0	0	0	0	0	0	0	0	0	0	0	0	0	0	0	0	0	0	0	0	0	0	0	0	0	0	0	0	0	0	0	0	0	0	0	0	0	0	0	0	0	0	0	0	0	0	0	0	0	0	0	0	0	0	0	0	0	0	0	0	0	0	0	0	0	0	0	0	0	0	0	0	0	0	0	0	0	0	0	0	0	0	0	0	0	0	0	0	0	0	0	0	0	0	0	0	0	0	0	0	0	0	0	0	0	0	0	0	0	0	0	0	0	0	0	0	0	0	0	0	0	0	0	0	0	0	0	0	0	0	0	0	0	0	0	0	0	0	0	0	0	0	0	0	0	0	0	0	0	0	0	0	0	0	0	0	0	0	0	0	0	0	0	0	0	0	0	0	0	0	0			8124	72	8973	401359	406307	406307			1	0	0	0	0	0	0	0	0	0	0	0	0	0	0	0	0	0	0	0	0	0	0	0	0	0	0	0	0	0	0	0	0	0	0	0	0	0	0	0	0	0	0	0	0	0	0	0	0	0	0	0	0	0	0	0	0	0	0	0	0	0	0	0	0	0	0	0	0	0	0	0	0	0	0	0	0	0	0	0	0	0	0	0	0	0	0	0	0	0	0	0	0	0	0	0	0	0	0	0	0	0	0	0	0	0	0	0	0	0	0	0	0	0	0	0	0	0	0	0	0	0	0	0	0	0	0	0	0	0	0	0	0	0	0	0	0	0	0	0	0	0	0	0	0	0	0	0	0	0	0	0	0	0	0	0	0	0	0	0	0	0	0	0	0	0	0	0	0	0	0	0	0	0	0	0	0	0	0	0	0
DLKPQNLLIDRR	LRGVAYCHSHRVLHRDLKPQNLLIDRRTNA	LHRDLKPQNLLIDRRTNALKLADFGLARAF	R	D	L	R	R	T	12	2	1479.85	Gorai.001G000900.2.A;Gorai.001G000900.1.A;Gorai.001G000900.1.D;Gorai.001G000900.2.D;Gorai.001G000900.7.A;Gorai.001G000900.7.D;Gorai.001G000900.3.A;Gorai.001G000900.6.A;Gorai.001G000900.3.D;Gorai.001G000900.6.D;Gorai.001G000900.5.D;Gorai.001G000900.4.A;Gorai.001G000900.5.A;Gorai.001G000900.4.D	Gorai.001G000900.2.A	127	138	yes	no	3	0.033105	50.207	198510000	0	0	0	0	0	0	0	0	0	0	0	0	0	0	0	0	0	0	0	0	0	0	0	0	0	0	0	0	0	0	0	0	0	0	0	0	0	0	0	0	0	0	0	0	0	0	0	0	0	0	0	0	0	0	0	0	0	0	0	0	0	0	0	0	0	0	0	0	0	0	0	0	31396000	0	18011000	0	0	0	0	12936000	0	0	0	5786800	0	0	0	0	8921400	12993000	0	0	0	0	0	0	0	0	15682000	15749000	22744000	0	4932400	0	0	0	0	21178000	0	28177000	0	0	0	0	0	0	0	0	0	0	0	0	0	0	0	0	0	0	0	0	0	0	0	0	0	0	0	0	0	0	0	0	0	0	0	0	0	0	0	0	0	0	0	0	0	0	0	0	0	0	0	0	0	0	0	0	0	0	0	0	0	0	0	0	0	0	0	0	0	0			8125	61	8974	401360;401361;401362;401363;401364;401365;401366;401367;401368;401369;401370;401371	406308;406309;406310	406310			3	0	0	0	0	0	0	0	0	0	0	0	0	0	0	0	0	0	0	0	0	0	0	0	0	0	0	0	0	0	0	0	0	0	0	0	0	0	0	0	0	0	0	0	0	0	0	0	0	0	0	0	0	0	0	0	0	0	0	0	0	0	0	0	0	0	0	0	0	0	0	0	0	278400	0	139750	0	0	0	0	260240	0	0	0	82649	0	0	0	0	117620	113270	0	0	0	0	0	0	0	0	175540	189540	213330	0	99017	0	0	0	0	187520	0	214620	0	0	0	0	0	0	0	0	0	0	0	0	0	0	0	0	0	0	0	0	0	0	0	0	0	0	0	0	0	0	0	0	0	0	0	0	0	0	0	0	0	0	0	0	0	0	0	0	0	0	0	0	0	0	0	0	0	0	0	0	0	0	0	0	0	0	0	0	0	0
DLKPSNILLGDDMR	VEYLHGLAQQSFIHRDLKPSNILLGDDMRA	RDLKPSNILLGDDMRAKVADFGLVRLAPVD	R	D	L	M	R	A	14	1	1585.81	Gorai.013G030200.1.A;Gorai.013G030200.1.D;Gorai.007G187900.1.A;Gorai.007G187900.1.D;Gorai.008G170100.1.D;Gorai.008G170100.1.A;Gorai.011G151900.2.A;Gorai.011G151900.1.D;Gorai.011G151900.2.D	Gorai.013G030200.1.D	713	726	no	no	2;3	0.0017831	97.463	1554200000	407850	0	2505700	0	0	0	0	0	0	0	0	0	0	0	0	0	0	0	0	0	0	0	0	0	0	0	0	0	0	0	0	0	0	0	0	0	0	0	0	0	0	0	0	0	0	0	0	0	0	0	0	0	0	0	0	0	0	0	0	0	39567000	20783000	26570000	6190500	0	21790000	5123300	3341300	0	41390000	8300500	29991000	91316000	99763000	176910000	32226000	0	0	0	0	7583100	63787000	72888000	91700000	22319000	43766000	47418000	0	0	61327000	0	32578000	41397000	18523000	13632000	16326000	5700700	53684000	67026000	10965000	36719000	0	4650300	8154500	20579000	0	0	44994000	12831000	54770000	8681500	0	0	0	40194000	44121000	0	0	0	0	0	0	0	0	0	0	0	0	0	0	0	0	0	0	0	0	0	0	0	0	0	0	0	0	0	0	0	0	0	0	0	0	0	0	1687200	0	0	0	0	0	0	0	0	0	0	0	0	0	0	0	0	0	0	0	0	0	0	0	0	0			8126	5943;5942;5380;5381;3672;3147	8975;8976	401372;401373;401374;401375;401376;401377;401378;401379;401380;401381;401382;401383;401384;401385;401386;401387;401388;401389;401390;401391;401392;401393;401394;401395;401396;401397;401398;401399;401400;401401;401402;401403;401404;401405;401406;401407;401408;401409;401410;401411;401412;401413;401414;401415;401416;401417;401418;401419;401420;401421;401422;401423;401424;401425;401426;401427;401428;401429;401430;401431;401432;401433;401434;401435;401436;401437;401438;401439;401440;401441;401442;401443;401444;401445;401446;401447	406311;406312;406313;406314;406315;406316;406317;406318;406319;406320;406321;406322;406323;406324;406325;406326;406327;406328;406329;406330;406331;406332;406333;406334;406335;406336;406337;406338;406339;406340;406341;406342;406343;406344;406345;406346;406347;406348;406349;406350;406351;406352;406353;406354;406355;406356;406357;406358;406359;406360	406327	3737		50	407850	0	627470	0	0	0	0	0	0	0	0	0	0	0	0	0	0	0	0	0	0	0	0	0	0	0	0	0	0	0	0	0	0	0	0	0	0	0	0	0	0	0	0	0	0	0	0	0	0	0	0	0	0	0	0	0	0	0	0	0	748880	471850	580660	157100	0	902810	197970	95135	0	501760	136770	432340	809710	1435600	1372700	594220	0	0	0	0	157490	779430	840300	1309700	224170	469880	602680	0	0	534640	0	520920	390210	283200	183650	245860	225660	502950	750240	131960	344420	0	93355	126110	348880	0	0	398380	201540	417180	194300	0	0	0	522200	453300	0	0	0	0	0	0	0	0	0	0	0	0	0	0	0	0	0	0	0	0	0	0	0	0	0	0	0	0	0	0	0	0	0	0	0	0	0	0	44263	0	0	0	0	0	0	0	0	0	0	0	0	0	0	0	0	0	0	0	0	0	0	0	0	0
DLKPSNILLGDDMRAK	VEYLHGLAQQSFIHRDLKPSNILLGDDMRA	LKPSNILLGDDMRAKVADFGLVRLAPVDGK	R	D	L	A	K	V	16	2	1784.95	Gorai.013G030200.1.A;Gorai.013G030200.1.D;Gorai.007G187900.1.A;Gorai.007G187900.1.D;Gorai.008G170100.1.D;Gorai.008G170100.1.A;Gorai.011G151900.2.A;Gorai.011G151900.1.D;Gorai.011G151900.2.D	Gorai.013G030200.1.D	713	728	no	no	3	0.0069988	51.193	219570000	0	0	0	0	0	0	0	0	0	0	0	0	0	0	0	0	0	0	0	0	0	0	0	0	0	0	0	0	0	0	0	0	0	0	0	0	0	0	0	0	0	0	0	0	0	0	0	0	0	0	0	0	0	0	0	0	0	0	0	0	0	0	0	0	0	0	0	0	0	0	0	0	0	0	0	0	0	0	0	0	0	82998000	49211000	41925000	0	0	45434000	0	0	0	0	0	0	0	0	0	0	0	0	0	0	0	0	0	0	0	0	0	0	0	0	0	0	0	0	0	0	0	0	0	0	0	0	0	0	0	0	0	0	0	0	0	0	0	0	0	0	0	0	0	0	0	0	0	0	0	0	0	0	0	0	0	0	0	0	0	0	0	0	0	0	0	0	0	0	0	0	0	0	0	0	0	0	0	0	0	0	0	0	0			8127	5943;5942;5380;5381;3672;3147	8977	401448;401449;401450;401451	406361;406362;406363;406364	406363	3737		4	0	0	0	0	0	0	0	0	0	0	0	0	0	0	0	0	0	0	0	0	0	0	0	0	0	0	0	0	0	0	0	0	0	0	0	0	0	0	0	0	0	0	0	0	0	0	0	0	0	0	0	0	0	0	0	0	0	0	0	0	0	0	0	0	0	0	0	0	0	0	0	0	0	0	0	0	0	0	0	0	0	1014200	567340	598790	0	0	577480	0	0	0	0	0	0	0	0	0	0	0	0	0	0	0	0	0	0	0	0	0	0	0	0	0	0	0	0	0	0	0	0	0	0	0	0	0	0	0	0	0	0	0	0	0	0	0	0	0	0	0	0	0	0	0	0	0	0	0	0	0	0	0	0	0	0	0	0	0	0	0	0	0	0	0	0	0	0	0	0	0	0	0	0	0	0	0	0	0	0	0	0	0
DLKPSNLLINHR	KGLMYLHHEKHIIHRDLKPSNLLINHRGEV	IHRDLKPSNLLINHRGEVKITDFGVSAIMT	R	D	L	H	R	G	12	1	1418.8	Gorai.009G033800.1.A;Gorai.009G033800.4.A;Gorai.009G033800.3.A;Gorai.009G033800.2.A;Gorai.009G033800.1.D;Gorai.009G033800.3.D;Gorai.009G033800.2.D;Gorai.009G033800.4.D;Gorai.010G085300.6.D;Gorai.010G085300.3.D;Gorai.001G013600.3.A;Gorai.001G013600.4.D;Gorai.001G013600.4.A;Gorai.001G013600.3.D;Gorai.001G013600.1.D;Gorai.001G013600.2.D;Gorai.001G013600.2.A;Gorai.001G013600.1.A;Gorai.010G085300.8.A;Gorai.010G085300.7.A;Gorai.010G085300.7.D;Gorai.010G085300.8.D;Gorai.010G085300.5.A;Gorai.010G085300.4.A;Gorai.010G085300.2.A;Gorai.010G085300.1.A;Gorai.010G085300.6.A;Gorai.010G085300.3.A;Gorai.010G085300.5.D;Gorai.010G085300.4.D;Gorai.010G085300.2.D;Gorai.010G085300.1.D	Gorai.009G033800.1.A	211	222	no	no	3	1.3721e-14	162.68	1364200000	0	0	0	0	0	0	0	0	0	0	0	0	0	0	0	0	0	0	0	0	0	0	0	0	0	0	0	0	0	0	0	10237000	7308700	0	0	0	3365400	8342800	5793500	0	0	4931500	0	0	0	0	0	0	0	0	0	0	0	0	0	0	0	0	0	0	0	0	0	0	0	0	0	3563900	0	0	6097000	0	49557000	36186000	111790000	0	0	10823000	37584000	40443000	42664000	0	0	0	23958000	19222000	16180000	1855400	32234000	90249000	0	0	44554000	0	15521000	16929000	6921100	89363000	61294000	58268000	64745000	0	23592000	18541000	30710000	0	0	42359000	49362000	132400000	39049000	8404800	0	1670000	17079000	74376000	3515300	0	0	0	0	0	0	0	0	0	0	0	0	0	0	0	0	0	0	0	0	0	0	0	0	0	0	0	0	0	0	0	0	0	0	0	0	0	0	0	0	0	0	0	0	3149900	0	0	0	0	0	0	0	0	0	0	0	0	0	0	0	0	0	0			8128	3982;4863;4864	8978	401452;401453;401454;401455;401456;401457;401458;401459;401460;401461;401462;401463;401464;401465;401466;401467;401468;401469;401470;401471;401472;401473;401474;401475;401476;401477;401478;401479;401480;401481;401482;401483;401484;401485;401486;401487;401488;401489;401490;401491;401492;401493;401494	406365;406366;406367;406368;406369;406370;406371;406372;406373;406374;406375;406376;406377;406378;406379;406380;406381;406382;406383;406384;406385;406386;406387;406388;406389;406390;406391;406392;406393;406394;406395;406396;406397;406398;406399;406400	406366			36	0	0	0	0	0	0	0	0	0	0	0	0	0	0	0	0	0	0	0	0	0	0	0	0	0	0	0	0	0	0	0	546110	357440	0	0	0	247540	421410	304630	0	0	308480	0	0	0	0	0	0	0	0	0	0	0	0	0	0	0	0	0	0	0	0	0	0	0	0	0	101470	0	0	100460	0	439430	520740	867420	0	0	380870	933940	813610	886070	0	0	0	240640	206370	205650	133420	424980	786780	0	0	419980	0	209100	254940	273970	837220	686090	701280	607290	0	473610	286740	520630	0	0	375050	775330	1008500	873950	227780	0	91816	221890	764150	276300	0	0	0	0	0	0	0	0	0	0	0	0	0	0	0	0	0	0	0	0	0	0	0	0	0	0	0	0	0	0	0	0	0	0	0	0	0	0	0	0	0	0	0	0	127160	0	0	0	0	0	0	0	0	0	0	0	0	0	0	0	0	0	0
DLKPSNLLLNANCDLK	LRGLKYIHSANVLHRDLKPSNLLLNANCDL	LKPSNLLLNANCDLKICDFGLARVTSESDF	R	D	L	L	K	I	16	1	1826.96	Gorai.005G011100.1.D;Gorai.005G011100.1.A;Gorai.005G011100.2.D;Gorai.005G011100.2.A;Gorai.005G123100.1.A;Gorai.005G123100.2.A;Gorai.005G123100.4.A;Gorai.005G123100.3.A;Gorai.005G123100.4.D;Gorai.005G123100.3.D;Gorai.005G123100.1.D;Gorai.005G123100.2.D;Gorai.003G139900.3.D;Gorai.003G139900.3.A;Gorai.003G139900.1.A;Gorai.003G139900.1.D;Gorai.003G139900.2.A;Gorai.003G139900.2.D;Gorai.009G104600.1.D;Gorai.009G104600.1.A;Gorai.009G104600.2.A;Gorai.009G104600.2.D;Gorai.003G155700.1.D;Gorai.003G155700.3.D;Gorai.003G155700.1.A;Gorai.003G155700.3.A;Gorai.003G155700.7.D;Gorai.003G155700.7.A;Gorai.003G155700.5.D;Gorai.003G155700.5.A;Gorai.003G155700.6.A;Gorai.003G155700.6.D;Gorai.009G103800.1.A;Gorai.009G103800.3.A;Gorai.009G103800.2.A;Gorai.009G103800.1.D;Gorai.009G103800.3.D;Gorai.009G103800.2.D	Gorai.005G123100.1.A	192	207	no	no	2;3	2.5923e-11	157.5	3333700000	451360	0	0	0	0	0	2008500	0	5297500	2839900	0	0	3142700	3626400	4692700	4443200	0	2650000	2276000	0	0	0	0	0	0	0	0	871350	0	0	0	5258800	4786200	7920100	23275000	16135000	0	0	0	0	0	0	0	0	0	0	2620200	0	0	0	0	0	0	0	0	0	0	0	0	0	9789000	0	14178000	0	0	0	0	0	0	59945000	38887000	31138000	182060000	69018000	154580000	22798000	13268000	0	54440000	46580000	41844000	58330000	74137000	38063000	64910000	56745000	13153000	23032000	43977000	145250000	0	41710000	153800000	33450000	27541000	27448000	32482000	216630000	188500000	165750000	141200000	15695000	68198000	80731000	76700000	0	0	131550000	104200000	210960000	108280000	15065000	0	0	56487000	80675000	8242100	0	0	0	0	0	0	0	0	0	0	0	0	0	0	0	0	0	0	0	0	0	0	0	0	0	0	0	0	0	0	0	0	0	0	0	0	0	0	0	0	0	0	0	0	0	0	0	0	0	0	0	0	0	0	0	0	0	0	0	0	0	0	0			8129	2046;2047;1878;4118;4119;1236;4121;1276	8979	401495;401496;401497;401498;401499;401500;401501;401502;401503;401504;401505;401506;401507;401508;401509;401510;401511;401512;401513;401514;401515;401516;401517;401518;401519;401520;401521;401522;401523;401524;401525;401526;401527;401528;401529;401530;401531;401532;401533;401534;401535;401536;401537;401538;401539;401540;401541;401542;401543;401544;401545;401546;401547;401548;401549;401550;401551;401552;401553;401554;401555;401556;401557;401558;401559;401560;401561;401562;401563;401564;401565;401566;401567;401568;401569;401570;401571;401572;401573;401574;401575;401576;401577;401578;401579;401580;401581;401582;401583;401584;401585;401586;401587;401588;401589;401590;401591;401592;401593;401594;401595;401596;401597;401598	406401;406402;406403;406404;406405;406406;406407;406408;406409;406410;406411;406412;406413;406414;406415;406416;406417;406418;406419;406420;406421;406422;406423;406424;406425;406426;406427;406428;406429;406430;406431;406432;406433;406434;406435;406436;406437;406438;406439;406440;406441;406442;406443;406444;406445;406446;406447;406448;406449;406450;406451;406452;406453;406454;406455;406456;406457;406458;406459;406460;406461;406462;406463;406464;406465;406466;406467;406468;406469;406470;406471;406472;406473;406474;406475;406476;406477;406478;406479;406480;406481;406482;406483;406484;406485;406486;406487;406488;406489;406490;406491;406492;406493;406494;406495;406496;406497;406498;406499;406500;406501;406502;406503;406504;406505;406506;406507;406508;406509;406510;406511;406512;406513	406418			113	451360	0	0	0	0	0	264800	0	367930	273770	0	0	436460	300620	384550	316590	0	385050	316920	0	0	0	0	0	0	0	0	142400	0	0	0	280550	234070	825010	1516400	1104700	0	0	0	0	0	0	0	0	0	0	174430	0	0	0	0	0	0	0	0	0	0	0	0	0	185270	0	309840	0	0	0	0	0	0	726700	640750	448880	1614300	993200	1199400	420380	250360	0	1352800	937080	869030	712750	854700	543640	651970	609220	167170	1656300	579810	1266300	0	666930	1449700	511420	371020	413350	1285800	2029500	2110000	1994900	1324400	249240	1369100	1248500	1300300	0	0	1164700	1636700	1606900	2423400	408290	0	0	733880	828860	647810	0	0	0	0	0	0	0	0	0	0	0	0	0	0	0	0	0	0	0	0	0	0	0	0	0	0	0	0	0	0	0	0	0	0	0	0	0	0	0	0	0	0	0	0	0	0	0	0	0	0	0	0	0	0	0	0	0	0	0	0	0	0	0
DLKSLPFNVTEGPDGYPLIHAR	KRLIGRQFSDPELQRDLKSLPFNVTEGPDG	NVTEGPDGYPLIHARYLGEMRSFTPTQILG	R	D	L	A	R	Y	22	1	2438.26	Gorai.011G076800.1.A;Gorai.011G076800.2.A;Gorai.011G076800.3.A;Gorai.011G076800.1.D;Gorai.011G076800.2.D;Gorai.011G076800.3.D	Gorai.011G076800.1.D	83	104	no	no	3;4	3.2508e-06	90.22	254350000	0	0	0	0	0	0	0	0	0	0	0	0	0	0	0	0	0	0	0	0	0	0	0	0	0	0	0	0	0	0	0	0	0	0	0	0	0	0	0	0	0	0	0	0	0	0	0	0	0	0	0	0	0	0	0	0	0	0	0	0	0	11564000	16664000	0	4233100	7031200	0	0	0	0	0	0	0	0	0	0	0	0	0	0	0	60094000	17982000	29162000	0	0	0	0	0	0	0	0	0	0	0	0	0	0	0	0	0	18323000	0	0	0	0	0	0	0	0	0	0	0	16341000	54697000	0	0	4665600	4966300	0	0	0	0	0	0	0	0	0	0	0	0	0	0	0	0	0	0	0	0	0	0	0	0	0	0	0	0	0	0	0	0	0	0	0	0	8625300	0	0	0	0	0	0	0	0	0	0	0	0	0	0	0	0	0	0	0	0	0	0	0	0			8130	5253;5252	8980	401599;401600;401601;401602;401603;401604;401605;401606;401607;401608;401609;401610;401611;401612;401613;401614;401615;401616;401617;401618;401619;401620	406514;406515;406516;406517;406518;406519;406520;406521;406522;406523;406524;406525;406526;406527;406528;406529;406530;406531	406528			18	0	0	0	0	0	0	0	0	0	0	0	0	0	0	0	0	0	0	0	0	0	0	0	0	0	0	0	0	0	0	0	0	0	0	0	0	0	0	0	0	0	0	0	0	0	0	0	0	0	0	0	0	0	0	0	0	0	0	0	0	0	262550	364180	0	152150	291320	0	0	0	0	0	0	0	0	0	0	0	0	0	0	0	734300	207310	416510	0	0	0	0	0	0	0	0	0	0	0	0	0	0	0	0	0	290970	0	0	0	0	0	0	0	0	0	0	0	898400	710630	0	0	253220	302160	0	0	0	0	0	0	0	0	0	0	0	0	0	0	0	0	0	0	0	0	0	0	0	0	0	0	0	0	0	0	0	0	0	0	0	0	307740	0	0	0	0	0	0	0	0	0	0	0	0	0	0	0	0	0	0	0	0	0	0	0	0
DLKTDEVPEGEEQNK	KEAAPVEAAGTIQAKDLKTDEVPEGEEQNK	DLKTDEVPEGEEQNKTDSGSDAPVMVEAPR	K	D	L	N	K	T	15	1	1729.8	Gorai.012G064000.14.D;Gorai.012G064000.11.D.p3;Gorai.012G064000.2.D;Gorai.012G064000.3.D;Gorai.012G064000.5.D;Gorai.012G064000.1.D;Gorai.012G064000.6.D;Gorai.012G064000.7.D;Gorai.012G064000.8.D	Gorai.012G064000.2.D	1474	1488	no	no	2;3	5.9146e-15	122.51	304900000	0	0	0	0	0	0	0	0	6001600	0	0	0	0	0	3081900	0	0	0	0	0	0	0	0	0	14500000	10748000	14427000	0	0	0	0	0	0	0	0	0	10025000	6645400	9965200	0	0	0	17713000	0	0	0	0	0	0	0	0	0	0	0	0	0	0	0	0	0	0	0	0	0	0	0	0	0	0	0	0	0	0	0	0	0	0	0	0	0	0	0	0	0	0	0	0	0	0	0	0	0	0	0	0	0	0	0	0	0	0	0	0	0	0	0	0	0	0	0	0	0	0	0	0	0	0	0	0	0	0	0	0	0	0	0	2482100	2395100	5529900	2025500	3162200	3247800	881930	708080	8112800	2582500	4191300	625900	3717400	5385700	3450200	865360	4504600	9089100	17617000	17384000	4436300	0	5442000	2473200	7697100	8004400	11411000	0	0	0	4863400	5198000	6258800	0	0	0	0	0	0	0	0	0	0	17584000	13593000	4621100	6649100	4342900	1980000	2783700	4388400	0	2107200	0			8131	5668;5666	8981	401621;401622;401623;401624;401625;401626;401627;401628;401629;401630;401631;401632;401633;401634;401635;401636;401637;401638;401639;401640;401641;401642;401643;401644;401645;401646;401647;401648;401649;401650;401651;401652;401653;401654;401655;401656;401657;401658;401659;401660;401661;401662;401663;401664;401665;401666;401667;401668;401669;401670;401671;401672;401673;401674	406532;406533;406534;406535;406536;406537;406538;406539;406540;406541;406542;406543;406544;406545;406546;406547;406548;406549;406550;406551;406552;406553;406554;406555;406556;406557;406558;406559;406560;406561;406562;406563;406564;406565;406566;406567;406568;406569;406570;406571;406572;406573;406574;406575;406576;406577;406578;406579;406580;406581;406582;406583;406584;406585	406555			54	0	0	0	0	0	0	0	0	416830	0	0	0	0	0	252550	0	0	0	0	0	0	0	0	0	2336800	931620	2329400	0	0	0	0	0	0	0	0	0	737380	335680	523990	0	0	0	2715200	0	0	0	0	0	0	0	0	0	0	0	0	0	0	0	0	0	0	0	0	0	0	0	0	0	0	0	0	0	0	0	0	0	0	0	0	0	0	0	0	0	0	0	0	0	0	0	0	0	0	0	0	0	0	0	0	0	0	0	0	0	0	0	0	0	0	0	0	0	0	0	0	0	0	0	0	0	0	0	0	0	0	0	701470	618950	196380	524980	191210	286370	1717800	2093000	1121100	759520	1454400	1531500	4331000	1245100	3950400	5149800	2399500	1165500	4385800	1886000	1331000	0	4194600	3504500	4196600	4760400	4638500	0	0	0	570930	1181100	1290400	0	0	0	0	0	0	0	0	0	0	1132100	1010000	2254300	3589400	1503100	467230	233760	713070	0	728990	0
DLKTDEVPEGEEQNKTDSGSDAPVMVEAPR	KEAAPVEAAGTIQAKDLKTDEVPEGEEQNK	TDSGSDAPVMVEAPREAETKPPKKSQNILS	K	D	L	P	R	E	30	2	3242.49	Gorai.012G064000.14.D;Gorai.012G064000.11.D.p3;Gorai.012G064000.2.D;Gorai.012G064000.3.D;Gorai.012G064000.5.D;Gorai.012G064000.1.D;Gorai.012G064000.6.D;Gorai.012G064000.7.D;Gorai.012G064000.8.D	Gorai.012G064000.2.D	1474	1503	no	no	3;4	2.0197e-174	167.22	27698000000	9931900	3252500	21928000	21203000	4314100	88503000	90144000	46906000	199280000	110210000	47641000	54272000	135160000	173290000	161730000	169680000	88669000	13027000	156690000	270250000	0	3690500	3933400	0	60990000	35855000	85405000	222740000	244430000	193070000	168330000	158260000	186000000	20027000	107480000	91319000	290550000	346670000	346200000	33738000	256040000	243050000	419130000	36154000	0	2693600	38861000	210700000	0	137420000	8968600	11807000	0	33703000	0	0	0	377430000	144550000	301540000	380010000	146130000	203110000	272400000	194860000	42564000	249400000	419430000	208570000	199830000	176810000	281120000	682490000	650140000	1391300000	118990000	415110000	178520000	59137000	103210000	34482000	235360000	493280000	298030000	861280000	679240000	444210000	0	133240000	857300000	124540000	584280000	969320000	542310000	221950000	104840000	95438000	301860000	511690000	168640000	600600000	74333000	182880000	231790000	443250000	493640000	1281000000	451020000	242370000	446980000	231740000	147280000	39763000	7902100	51605000	208510000	120430000	111040000	74665000	0	7064300	13476000	55514000	6009500	0	0	7170000	29755000	172250000	0	31304000	11315000	2698200	0	114240000	12377000	1676000	1633400	0	1229800	0	0	15266000	26041000	3153400	64607000	2689100	7289900	8920400	5808900	67172000	54029000	4627900	26034000	79657000	0	3752100	2665500	3237900	65391000	141640000	93966000	50189000	42081000	126740000	0	0	0	12706000	70472000	0	8230800	32920000	0	13998000	11732000	0	7814900	4342700	11474000			8132	5668;5666	8982;8983	401675;401676;401677;401678;401679;401680;401681;401682;401683;401684;401685;401686;401687;401688;401689;401690;401691;401692;401693;401694;401695;401696;401697;401698;401699;401700;401701;401702;401703;401704;401705;401706;401707;401708;401709;401710;401711;401712;401713;401714;401715;401716;401717;401718;401719;401720;401721;401722;401723;401724;401725;401726;401727;401728;401729;401730;401731;401732;401733;401734;401735;401736;401737;401738;401739;401740;401741;401742;401743;401744;401745;401746;401747;401748;401749;401750;401751;401752;401753;401754;401755;401756;401757;401758;401759;401760;401761;401762;401763;401764;401765;401766;401767;401768;401769;401770;401771;401772;401773;401774;401775;401776;401777;401778;401779;401780;401781;401782;401783;401784;401785;401786;401787;401788;401789;401790;401791;401792;401793;401794;401795;401796;401797;401798;401799;401800;401801;401802;401803;401804;401805;401806;401807;401808;401809;401810;401811;401812;401813;401814;401815;401816;401817;401818;401819;401820;401821;401822;401823;401824;401825;401826;401827;401828;401829;401830;401831;401832;401833;401834;401835;401836;401837;401838;401839;401840;401841;401842;401843;401844;401845;401846;401847;401848;401849;401850;401851;401852;401853;401854;401855;401856;401857;401858;401859;401860;401861;401862;401863;401864;401865;401866;401867;401868;401869;401870;401871;401872;401873;401874;401875;401876;401877;401878;401879;401880;401881;401882;401883;401884;401885;401886;401887;401888;401889;401890;401891;401892;401893;401894;401895;401896;401897;401898;401899;401900;401901;401902;401903;401904;401905;401906;401907;401908;401909;401910;401911;401912;401913;401914;401915;401916;401917;401918;401919;401920;401921;401922;401923;401924;401925;401926;401927;401928;401929;401930;401931;401932;401933;401934;401935;401936;401937;401938;401939;401940;401941;401942;401943;401944;401945;401946;401947;401948;401949;401950;401951;401952;401953;401954;401955;401956;401957;401958;401959;401960;401961;401962;401963;401964;401965;401966;401967;401968;401969;401970;401971;401972;401973;401974;401975;401976;401977;401978;401979;401980;401981;401982;401983;401984;401985;401986;401987;401988;401989;401990;401991;401992;401993;401994;401995;401996;401997;401998;401999;402000;402001;402002;402003;402004;402005;402006;402007;402008;402009;402010;402011;402012;402013;402014;402015;402016;402017;402018;402019;402020;402021;402022;402023;402024;402025;402026;402027;402028;402029;402030;402031;402032;402033;402034;402035;402036;402037;402038;402039;402040;402041;402042;402043;402044;402045;402046;402047;402048;402049;402050;402051;402052;402053;402054;402055;402056;402057;402058;402059;402060;402061;402062;402063;402064;402065;402066;402067;402068;402069;402070;402071;402072;402073;402074;402075;402076;402077;402078;402079;402080;402081;402082;402083;402084;402085;402086;402087;402088;402089;402090;402091;402092;402093;402094;402095;402096;402097	406586;406587;406588;406589;406590;406591;406592;406593;406594;406595;406596;406597;406598;406599;406600;406601;406602;406603;406604;406605;406606;406607;406608;406609;406610;406611;406612;406613;406614;406615;406616;406617;406618;406619;406620;406621;406622;406623;406624;406625;406626;406627;406628;406629;406630;406631;406632;406633;406634;406635;406636;406637;406638;406639;406640;406641;406642;406643;406644;406645;406646;406647;406648;406649;406650;406651;406652;406653;406654;406655;406656;406657;406658;406659;406660;406661;406662;406663;406664;406665;406666;406667;406668;406669;406670;406671;406672;406673;406674;406675;406676;406677;406678;406679;406680;406681;406682;406683;406684;406685;406686;406687;406688;406689;406690;406691;406692;406693;406694;406695;406696;406697;406698;406699;406700;406701;406702;406703;406704;406705;406706;406707;406708;406709;406710;406711;406712;406713;406714;406715;406716;406717;406718;406719;406720;406721;406722;406723;406724;406725;406726;406727;406728;406729;406730;406731;406732;406733;406734;406735;406736;406737;406738;406739;406740;406741;406742;406743;406744;406745;406746;406747;406748;406749;406750;406751;406752;406753;406754;406755;406756;406757;406758;406759;406760;406761;406762;406763;406764;406765;406766;406767;406768;406769;406770;406771;406772;406773;406774;406775;406776;406777;406778;406779;406780;406781;406782;406783;406784;406785;406786;406787;406788;406789;406790;406791;406792;406793;406794;406795;406796;406797;406798;406799;406800;406801;406802;406803;406804;406805;406806;406807;406808;406809;406810;406811;406812;406813;406814;406815;406816;406817;406818;406819;406820;406821;406822;406823;406824;406825;406826;406827;406828;406829;406830;406831;406832;406833;406834;406835;406836;406837;406838;406839;406840;406841;406842;406843;406844;406845;406846;406847;406848;406849;406850;406851;406852;406853;406854;406855;406856;406857;406858;406859;406860;406861;406862;406863;406864;406865;406866;406867;406868;406869;406870;406871;406872;406873;406874;406875;406876;406877;406878;406879;406880;406881;406882;406883;406884;406885;406886;406887;406888;406889;406890;406891;406892;406893;406894;406895;406896;406897;406898;406899;406900;406901;406902;406903;406904;406905;406906;406907;406908;406909;406910;406911;406912;406913;406914;406915;406916;406917;406918;406919;406920;406921;406922;406923;406924;406925;406926;406927;406928;406929;406930;406931;406932;406933;406934;406935;406936;406937;406938;406939;406940;406941;406942;406943;406944;406945;406946;406947;406948;406949;406950;406951;406952;406953;406954;406955;406956;406957;406958;406959;406960;406961;406962;406963;406964;406965;406966;406967;406968;406969;406970;406971;406972;406973;406974;406975;406976;406977;406978;406979;406980;406981;406982;406983;406984;406985;406986;406987;406988;406989;406990;406991;406992;406993;406994;406995;406996;406997;406998;406999;407000;407001;407002;407003;407004;407005;407006;407007;407008;407009;407010;407011;407012;407013;407014;407015;407016;407017;407018;407019;407020;407021;407022;407023;407024;407025;407026;407027;407028;407029;407030;407031;407032;407033;407034;407035;407036;407037;407038;407039;407040;407041;407042;407043;407044;407045;407046;407047;407048;407049;407050;407051;407052;407053;407054;407055;407056;407057;407058;407059;407060;407061;407062;407063;407064;407065;407066;407067;407068;407069;407070;407071;407072;407073;407074;407075;407076;407077;407078;407079;407080;407081;407082;407083;407084;407085;407086;407087;407088;407089;407090;407091;407092;407093;407094;407095;407096;407097;407098;407099;407100;407101;407102;407103;407104;407105;407106;407107;407108;407109;407110;407111;407112;407113;407114;407115;407116;407117;407118;407119;407120;407121;407122;407123;407124;407125;407126;407127;407128;407129;407130;407131;407132;407133;407134;407135;407136;407137;407138;407139;407140;407141;407142;407143;407144;407145;407146;407147;407148;407149;407150;407151;407152;407153;407154;407155;407156;407157;407158;407159;407160;407161;407162;407163;407164;407165;407166;407167;407168;407169;407170;407171;407172;407173;407174;407175;407176;407177;407178;407179	406742	6031		590	9931900	3908200	5491100	10466000	11522000	38253000	11885000	25568000	13841000	10625000	11057000	13211000	18771000	14365000	13253000	12090000	15416000	1892900	21818000	18778000	0	8027700	1954000	0	9828900	3108000	13790000	36402000	39864000	31073000	10419000	8443100	9096300	2086200	7002900	6252600	21372000	17511000	18204000	2707700	24327000	15204000	64248000	8872700	0	462540	2587100	11885000	0	18882000	8255300	8039700	0	18085000	0	0	0	70079000	95197000	72312000	7192300	3317600	4438800	6913000	7003700	1763500	9637000	11942000	4767600	2422500	2913300	4052600	6051800	9355800	10796000	2194000	7832700	6281900	1469500	2076300	716140	2876000	5686900	4256600	8650800	7292400	5646000	0	1756600	7473900	4257200	9342500	9137000	8291200	2990000	1578800	3777900	2828000	5727500	2029600	5633500	1180400	3671300	3584700	7514400	15392000	24613000	3993400	3806800	3404600	5186700	3991400	2709700	434450	670460	2142200	9465600	6026400	4542700	0	5118700	3295100	4770800	12496000	0	0	2026300	7689400	6117000	0	1892900	997700	5255300	0	15787000	3640100	581560	3996700	0	284330	0	0	8131700	3339200	785070	7009200	806810	8303600	6875700	8231400	36623000	32133000	1881100	910150	2089700	0	440470	605670	667560	3850300	6439200	3793400	2399600	1371900	5807500	0	0	0	1622300	4537200	0	4015100	17771000	0	3303200	985180	0	2739400	1502400	3756000
DLKVHTDGYQFR	NALGLENPMNPSILRDLKVHTDGYQFRSTD	ILRDLKVHTDGYQFRSTDNGNISPLASPSS	R	D	L	F	R	S	12	1	1477.73	Gorai.001G018700.3.A;Gorai.001G018700.2.A;Gorai.001G018700.1.A;Gorai.001G018700.4.A;Gorai.001G018700.5.A;Gorai.001G018700.6.A	Gorai.001G018700.3.A	1426	1437	yes	no	3	0.0047919	69.03	55678000	0	0	0	0	0	0	0	0	0	0	0	0	0	0	0	0	0	0	0	0	0	0	0	0	0	0	0	0	0	0	0	0	0	0	0	0	0	0	0	0	0	0	0	0	0	0	0	0	0	0	0	0	0	0	0	0	0	0	0	0	0	0	0	0	0	0	0	0	0	0	0	0	0	0	0	0	0	0	0	0	0	0	0	13370000	5624600	0	0	0	0	0	0	0	10291000	0	0	0	0	0	0	0	0	0	0	0	0	0	0	0	0	0	0	0	0	0	12654000	13739000	0	0	0	0	0	0	0	0	0	0	0	0	0	0	0	0	0	0	0	0	0	0	0	0	0	0	0	0	0	0	0	0	0	0	0	0	0	0	0	0	0	0	0	0	0	0	0	0	0	0	0	0	0	0	0	0	0	0	0	0	0	0	0	0			8133	100	8984	402098;402099;402100;402101;402102	407180;407181	407180			2	0	0	0	0	0	0	0	0	0	0	0	0	0	0	0	0	0	0	0	0	0	0	0	0	0	0	0	0	0	0	0	0	0	0	0	0	0	0	0	0	0	0	0	0	0	0	0	0	0	0	0	0	0	0	0	0	0	0	0	0	0	0	0	0	0	0	0	0	0	0	0	0	0	0	0	0	0	0	0	0	0	0	0	190950	56494	0	0	0	0	0	0	0	97008	0	0	0	0	0	0	0	0	0	0	0	0	0	0	0	0	0	0	0	0	0	164400	141150	0	0	0	0	0	0	0	0	0	0	0	0	0	0	0	0	0	0	0	0	0	0	0	0	0	0	0	0	0	0	0	0	0	0	0	0	0	0	0	0	0	0	0	0	0	0	0	0	0	0	0	0	0	0	0	0	0	0	0	0	0	0	0	0
DLKYADSHEWVK	______________________________	VLKDLKYADSHEWVKVEGDSATIGITDHAQ	K	D	L	V	K	V	12	1	1489.72	Gorai.008G048100.2.D;Gorai.008G048100.1.D;Gorai.008G048100.2.A;Gorai.008G048100.1.A	Gorai.008G048100.2.D	12	23	no	no	3	2.7558e-05	103.83	103970000	0	0	0	0	0	0	0	0	0	0	0	0	0	0	0	0	0	0	0	0	0	0	0	0	0	0	0	0	0	0	0	0	0	0	0	0	0	0	0	0	0	0	0	0	0	0	0	0	0	0	0	0	0	0	0	0	0	0	0	0	0	0	0	0	0	0	0	0	0	0	0	0	0	0	0	0	0	0	0	0	0	8666900	10671000	10322000	0	0	0	0	0	0	0	0	0	0	0	0	0	0	0	0	0	0	0	0	0	6200500	35529000	0	0	0	0	0	0	0	0	0	0	0	0	0	0	0	0	0	0	0	0	0	0	0	0	0	0	0	0	0	0	0	0	0	0	0	0	0	0	0	0	0	0	0	0	0	0	0	10570000	0	0	0	0	0	0	0	4921200	5958900	8919600	0	0	0	0	0	0	0	0	0	0	0	1845000	365740	0	0			8134	3500;3499	8985	402103;402104;402105;402106;402107;402108;402109;402110;402111;402112;402113	407182;407183;407184;407185;407186;407187;407188	407187			7	0	0	0	0	0	0	0	0	0	0	0	0	0	0	0	0	0	0	0	0	0	0	0	0	0	0	0	0	0	0	0	0	0	0	0	0	0	0	0	0	0	0	0	0	0	0	0	0	0	0	0	0	0	0	0	0	0	0	0	0	0	0	0	0	0	0	0	0	0	0	0	0	0	0	0	0	0	0	0	0	0	105900	123020	147420	0	0	0	0	0	0	0	0	0	0	0	0	0	0	0	0	0	0	0	0	0	193330	682640	0	0	0	0	0	0	0	0	0	0	0	0	0	0	0	0	0	0	0	0	0	0	0	0	0	0	0	0	0	0	0	0	0	0	0	0	0	0	0	0	0	0	0	0	0	0	0	277300	0	0	0	0	0	0	0	235300	194270	408720	0	0	0	0	0	0	0	0	0	0	0	299800	128210	0	0
DLLAIGADEGSAELHPTK	FSSDDFVGQATIFVKDLLAIGADEGSAELH	AIGADEGSAELHPTKHSVVNAEQRYCGEIV	K	D	L	T	K	H	18	0	1835.93	Gorai.011G262100.1.A;Gorai.011G262100.2.A;Gorai.011G262500.1.A	Gorai.011G262100.1.A	96	113	no	no	2;3	2.133e-31	122.01	282960000	0	0	0	0	0	0	0	0	0	0	0	0	0	0	0	3058900	0	1716900	0	0	0	0	0	0	0	0	0	0	0	0	0	0	0	0	0	0	7588900	5350800	0	0	0	0	0	0	0	0	0	0	0	0	0	0	0	0	0	0	0	0	0	0	0	0	0	0	0	0	0	0	0	0	0	0	0	0	17287000	0	0	0	0	0	0	0	14129000	0	0	0	0	0	0	14273000	0	0	0	0	0	0	0	25302000	0	14884000	14604000	0	0	0	7614900	25373000	0	16245000	15898000	0	10543000	0	0	0	3388700	0	3810000	0	0	0	0	0	0	0	0	0	0	0	1663500	0	0	0	0	0	0	0	0	0	0	0	0	0	0	0	0	0	0	0	0	0	0	0	0	14629000	41506000	16348000	0	0	0	0	0	0	0	3904800	3842200	0	0	0	0	0	0	0	0	0	0	0	0	0	0	0			8135	5536;5537	8986	402114;402115;402116;402117;402118;402119;402120;402121;402122;402123;402124;402125;402126;402127;402128;402129;402130;402131;402132;402133;402134;402135;402136;402137;402138;402139;402140;402141;402142;402143;402144;402145;402146	407189;407190;407191;407192;407193;407194;407195;407196;407197;407198;407199;407200;407201;407202;407203;407204;407205;407206;407207;407208;407209;407210;407211;407212;407213;407214;407215;407216;407217	407214			26	0	0	0	0	0	0	0	0	0	0	0	0	0	0	0	217950	0	249470	0	0	0	0	0	0	0	0	0	0	0	0	0	0	0	0	0	0	558210	270280	0	0	0	0	0	0	0	0	0	0	0	0	0	0	0	0	0	0	0	0	0	0	0	0	0	0	0	0	0	0	0	0	0	0	0	0	134140	0	0	0	0	0	0	0	162890	0	0	0	0	0	0	124430	0	0	0	0	0	0	0	237050	0	179140	136980	0	0	0	129090	791110	0	143830	249710	0	235960	0	0	0	44025	0	299460	0	0	0	0	0	0	0	0	0	0	0	59073	0	0	0	0	0	0	0	0	0	0	0	0	0	0	0	0	0	0	0	0	0	0	0	0	511420	1088900	583280	0	0	0	0	0	0	0	127300	176060	0	0	0	0	0	0	0	0	0	0	0	0	0	0	0
DLLAIGADEGSAELHPTKHSVVNAEQR	FSSDDFVGQATIFVKDLLAIGADEGSAELH	ELHPTKHSVVNAEQRYCGEIVVGLTFTKKV	K	D	L	Q	R	Y	27	1	2856.44	Gorai.011G262100.1.A;Gorai.011G262100.2.A;Gorai.011G262500.1.A	Gorai.011G262100.1.A	96	122	no	no	3;4	8.4131e-35	110.14	228180000	0	0	0	0	0	0	0	0	0	0	0	0	0	0	0	0	0	0	0	0	0	0	0	0	0	0	0	0	0	0	0	0	0	0	0	0	0	0	0	0	0	0	0	0	0	0	0	0	0	0	0	0	0	0	0	0	0	0	0	0	0	0	0	0	0	0	0	0	0	0	0	0	0	0	0	0	0	0	0	0	0	0	0	0	0	0	0	0	0	23809000	0	0	0	0	0	0	0	72159000	18069000	28555000	40668000	0	14247000	0	0	0	0	30676000	0	0	0	0	0	0	0	0	0	0	0	0	0	0	0	0	0	0	0	0	0	0	0	0	0	0	0	0	0	0	0	0	0	0	0	0	0	0	0	0	0	0	0	0	0	0	0	0	0	0	0	0	0	0	0	0	0	0	0	0	0	0	0	0	0	0	0	0	0	0	0	0			8136	5536;5537	8987	402147;402148;402149;402150;402151;402152;402153;402154;402155;402156	407218;407219;407220;407221;407222;407223;407224;407225;407226;407227	407221			7	0	0	0	0	0	0	0	0	0	0	0	0	0	0	0	0	0	0	0	0	0	0	0	0	0	0	0	0	0	0	0	0	0	0	0	0	0	0	0	0	0	0	0	0	0	0	0	0	0	0	0	0	0	0	0	0	0	0	0	0	0	0	0	0	0	0	0	0	0	0	0	0	0	0	0	0	0	0	0	0	0	0	0	0	0	0	0	0	0	207570	0	0	0	0	0	0	0	676040	202260	343670	381460	0	286000	0	0	0	0	271610	0	0	0	0	0	0	0	0	0	0	0	0	0	0	0	0	0	0	0	0	0	0	0	0	0	0	0	0	0	0	0	0	0	0	0	0	0	0	0	0	0	0	0	0	0	0	0	0	0	0	0	0	0	0	0	0	0	0	0	0	0	0	0	0	0	0	0	0	0	0	0	0
DLLASLPGPSESQEK	LSSLPGVDPNDPNVKDLLASLPGPSESQEK	DLLASLPGPSESQEKKNEDEQPKDDK____	K	D	L	E	K	K	15	0	1569.79	Gorai.005G253700.2.D;Gorai.005G253700.1.D	Gorai.005G253700.2.D	359	373	yes	no	2	0.016987	42.001	1603800	0	0	0	0	0	0	0	0	0	0	0	0	0	0	0	0	0	0	0	0	0	0	0	0	0	0	0	0	0	0	0	0	0	0	0	0	0	0	0	0	0	0	0	0	0	1603800	0	0	0	0	0	0	0	0	0	0	0	0	0	0	0	0	0	0	0	0	0	0	0	0	0	0	0	0	0	0	0	0	0	0	0	0	0	0	0	0	0	0	0	0	0	0	0	0	0	0	0	0	0	0	0	0	0	0	0	0	0	0	0	0	0	0	0	0	0	0	0	0	0	0	0	0	0	0	0	0	0	0	0	0	0	0	0	0	0	0	0	0	0	0	0	0	0	0	0	0	0	0	0	0	0	0	0	0	0	0	0	0	0	0	0	0	0	0	0	0	0	0	0	0	0	0	0	0	0	0	0	0	0	0			8137	2273	8988	402157	407228	407228			1	0	0	0	0	0	0	0	0	0	0	0	0	0	0	0	0	0	0	0	0	0	0	0	0	0	0	0	0	0	0	0	0	0	0	0	0	0	0	0	0	0	0	0	0	0	275410	0	0	0	0	0	0	0	0	0	0	0	0	0	0	0	0	0	0	0	0	0	0	0	0	0	0	0	0	0	0	0	0	0	0	0	0	0	0	0	0	0	0	0	0	0	0	0	0	0	0	0	0	0	0	0	0	0	0	0	0	0	0	0	0	0	0	0	0	0	0	0	0	0	0	0	0	0	0	0	0	0	0	0	0	0	0	0	0	0	0	0	0	0	0	0	0	0	0	0	0	0	0	0	0	0	0	0	0	0	0	0	0	0	0	0	0	0	0	0	0	0	0	0	0	0	0	0	0	0	0	0	0	0	0
DLLASLPSQSEPQEK	LSSLPGVDPNDPKVKDLLASLPSQSEPQEK	DLLASLPSQSEPQEKKEEDEQPKDDK____	K	D	L	E	K	K	15	0	1640.83	Gorai.012G155900.1.A;Gorai.012G155900.1.D	Gorai.012G155900.1.A	402	416	yes	no	2	1.9505e-08	118.48	197120000	0	0	0	0	0	0	0	0	0	0	0	0	0	0	0	0	0	0	0	0	0	0	0	0	0	0	0	0	0	0	0	0	0	0	0	0	14688000	0	15911000	0	0	0	0	4415400	4685700	31397000	0	0	0	0	0	0	0	0	7309900	0	4894800	0	0	0	0	0	0	0	0	0	0	0	0	0	0	0	0	0	0	0	0	0	0	0	0	0	0	0	0	0	0	0	0	0	0	0	0	0	0	0	0	0	0	0	0	0	0	0	0	41859000	0	0	15250000	0	0	0	0	0	0	0	0	0	0	0	0	0	0	0	0	0	0	0	0	460750	0	1096200	276450	102010	2125800	513710	0	0	0	0	0	0	0	0	0	0	0	0	0	0	0	0	0	0	0	0	0	0	0	8292700	20447000	22678000	0	0	0	0	0	719170	0	0	0	0	0	0	0	0	0	0	0	0			8138	5837	8989	402158;402159;402160;402161;402162;402163;402164;402165;402166;402167;402168;402169;402170;402171;402172;402173;402174;402175;402176;402177	407229;407230;407231;407232;407233;407234;407235;407236;407237;407238;407239;407240;407241;407242;407243;407244;407245;407246;407247;407248;407249;407250;407251;407252;407253;407254	407239			26	0	0	0	0	0	0	0	0	0	0	0	0	0	0	0	0	0	0	0	0	0	0	0	0	0	0	0	0	0	0	0	0	0	0	0	0	1080400	0	836660	0	0	0	0	1083600	1998600	5391500	0	0	0	0	0	0	0	0	6391400	0	3476100	0	0	0	0	0	0	0	0	0	0	0	0	0	0	0	0	0	0	0	0	0	0	0	0	0	0	0	0	0	0	0	0	0	0	0	0	0	0	0	0	0	0	0	0	0	0	0	0	1305200	0	0	239540	0	0	0	0	0	0	0	0	0	0	0	0	0	0	0	0	0	0	0	0	119420	0	96653	538460	301530	293770	151080	0	0	0	0	0	0	0	0	0	0	0	0	0	0	0	0	0	0	0	0	0	0	0	488290	929530	915510	0	0	0	0	0	238490	0	0	0	0	0	0	0	0	0	0	0	0
DLLASLPSQSEPQEKK	LSSLPGVDPNDPKVKDLLASLPSQSEPQEK	LLASLPSQSEPQEKKEEDEQPKDDK_____	K	D	L	K	K	E	16	1	1768.92	Gorai.012G155900.1.A;Gorai.012G155900.1.D	Gorai.012G155900.1.A	402	417	yes	no	2;3	0.0022135	83.182	36702000	0	0	551330	0	0	0	0	0	0	0	0	0	0	0	0	0	0	0	0	0	0	0	0	0	0	0	0	0	0	0	0	0	0	0	0	0	0	0	0	0	0	0	0	0	0	0	0	0	0	0	0	0	0	0	730670	0	1196600	9773600	0	0	0	0	0	0	0	0	0	0	0	0	0	0	0	0	0	0	0	0	0	0	0	0	0	0	0	0	0	0	0	0	0	0	0	0	0	0	0	0	0	0	0	0	0	0	0	24450000	0	0	0	0	0	0	0	0	0	0	0	0	0	0	0	0	0	0	0	0	0	0	0	0	0	0	0	0	0	0	0	0	0	0	0	0	0	0	0	0	0	0	0	0	0	0	0	0	0	0	0	0	0	0	0	0	0	0	0	0	0	0	0	0	0	0	0	0	0	0	0	0	0	0			8139	5837	8990	402178;402179;402180;402181;402182;402183	407255;407256	407256			2	0	0	138060	0	0	0	0	0	0	0	0	0	0	0	0	0	0	0	0	0	0	0	0	0	0	0	0	0	0	0	0	0	0	0	0	0	0	0	0	0	0	0	0	0	0	0	0	0	0	0	0	0	0	0	638850	0	849760	1814700	0	0	0	0	0	0	0	0	0	0	0	0	0	0	0	0	0	0	0	0	0	0	0	0	0	0	0	0	0	0	0	0	0	0	0	0	0	0	0	0	0	0	0	0	0	0	0	762350	0	0	0	0	0	0	0	0	0	0	0	0	0	0	0	0	0	0	0	0	0	0	0	0	0	0	0	0	0	0	0	0	0	0	0	0	0	0	0	0	0	0	0	0	0	0	0	0	0	0	0	0	0	0	0	0	0	0	0	0	0	0	0	0	0	0	0	0	0	0	0	0	0	0
DLLAVGADEGSAELHPTK	FSSDDFVGQATIFVKDLLAVGADEGSAELH	AVGADEGSAELHPTKHSVVNAEQRYCGEIV	K	D	L	T	K	H	18	0	1821.91	Gorai.011G262100.2.D;Gorai.011G262100.1.D	Gorai.011G262100.2.D	96	113	yes	no	2;3	2.1024e-33	128.26	937550000	0	0	0	0	0	0	0	0	8149900	0	0	0	1224200	0	0	55994000	3441000	4536000	0	0	0	0	1930900	0	5137200	15028000	4822600	0	0	0	0	0	0	4061200	0	0	28707000	25711000	0	0	0	0	0	3190500	2748900	5506300	6268800	0	0	0	0	0	0	0	0	0	908720	0	0	0	0	0	0	0	0	0	0	50711000	0	0	49557000	50903000	0	0	74866000	0	0	0	0	0	0	27970000	21249000	10762000	29474000	0	0	0	0	72427000	0	0	0	0	0	0	0	0	28001000	20317000	16892000	0	9622000	0	0	26161000	41976000	0	21325000	60732000	15766000	0	0	0	0	0	0	0	0	0	0	0	0	0	0	0	0	0	0	0	13915000	3608600	0	0	0	0	0	0	0	0	0	0	0	0	0	0	0	0	0	0	0	0	0	25598000	45045000	30744000	0	0	0	0	4237900	8328200	0	0	0	0	0	0	0	0	0	0	0	0	0	0	0	0	0	0			8140	5538	8991	402184;402185;402186;402187;402188;402189;402190;402191;402192;402193;402194;402195;402196;402197;402198;402199;402200;402201;402202;402203;402204;402205;402206;402207;402208;402209;402210;402211;402212;402213;402214;402215;402216;402217;402218;402219;402220;402221;402222;402223;402224;402225;402226;402227;402228;402229;402230;402231;402232;402233;402234;402235;402236;402237;402238;402239;402240;402241	407257;407258;407259;407260;407261;407262;407263;407264;407265;407266;407267;407268;407269;407270;407271;407272;407273;407274;407275;407276;407277;407278;407279;407280;407281;407282;407283;407284;407285;407286;407287;407288;407289;407290;407291;407292;407293;407294;407295;407296;407297;407298;407299;407300;407301;407302;407303;407304;407305;407306;407307;407308;407309;407310;407311;407312;407313;407314;407315;407316;407317;407318;407319;407320	407313			61	0	0	0	0	0	0	0	0	566040	0	0	0	170020	0	0	3989700	598270	659100	0	0	0	0	959200	0	827900	1302600	778690	0	0	0	0	0	0	423050	0	0	2111600	1298700	0	0	0	0	0	783000	1172500	945540	417320	0	0	0	0	0	0	0	0	0	645340	0	0	0	0	0	0	0	0	0	0	1443800	0	0	816560	733810	0	0	580930	0	0	0	0	0	0	341770	244970	153710	296040	0	0	0	0	631420	0	0	0	0	0	0	0	0	313420	244520	158440	0	193160	0	0	815700	806510	0	334940	462590	352860	0	0	0	0	0	0	0	0	0	0	0	0	0	0	0	0	0	0	0	841440	318180	0	0	0	0	0	0	0	0	0	0	0	0	0	0	0	0	0	0	0	0	0	894910	1181700	1096900	0	0	0	0	192660	336210	0	0	0	0	0	0	0	0	0	0	0	0	0	0	0	0	0	0
DLLAVGADEGSAELHPTKHSVVNAEQR	FSSDDFVGQATIFVKDLLAVGADEGSAELH	ELHPTKHSVVNAEQRYCGEIVVGLTFTKKE	K	D	L	Q	R	Y	27	1	2842.42	Gorai.011G262100.2.D;Gorai.011G262100.1.D	Gorai.011G262100.2.D	96	122	yes	no	3;4	1.6094e-24	145.89	907900000	0	0	0	0	0	0	0	0	0	0	0	0	0	0	0	0	0	0	0	0	0	0	0	0	0	0	0	0	0	0	0	0	0	0	0	0	0	0	0	0	0	0	0	0	0	0	0	0	0	0	0	0	0	0	0	0	0	0	0	0	0	0	0	0	0	0	0	0	0	0	0	12463000	33645000	13583000	0	25511000	44112000	0	10976000	29324000	18772000	0	28014000	15684000	0	38099000	24829000	0	0	85356000	0	0	28186000	32998000	21298000	0	13555000	114410000	53824000	65411000	68171000	0	0	0	0	0	0	40443000	36282000	47864000	5085100	0	0	0	0	0	0	0	0	0	0	0	0	0	0	0	0	0	0	0	0	0	0	0	0	0	0	0	0	0	0	0	0	0	0	0	0	0	0	0	0	0	0	0	0	0	0	0	0	0	0	0	0	0	0	0	0	0	0	0	0	0	0	0	0	0	0	0	0	0			8141	5538	8992	402242;402243;402244;402245;402246;402247;402248;402249;402250;402251;402252;402253;402254;402255;402256;402257;402258;402259;402260;402261;402262;402263;402264;402265;402266;402267;402268;402269;402270;402271;402272;402273;402274;402275;402276	407321;407322;407323;407324;407325;407326;407327;407328;407329;407330;407331;407332;407333;407334;407335;407336;407337;407338;407339;407340;407341;407342;407343;407344;407345;407346	407337			23	0	0	0	0	0	0	0	0	0	0	0	0	0	0	0	0	0	0	0	0	0	0	0	0	0	0	0	0	0	0	0	0	0	0	0	0	0	0	0	0	0	0	0	0	0	0	0	0	0	0	0	0	0	0	0	0	0	0	0	0	0	0	0	0	0	0	0	0	0	0	0	179670	298340	195470	0	470400	832340	0	272760	589920	389860	0	322960	224010	0	409030	315580	0	0	744130	0	0	265690	504510	286920	0	536560	1071900	602470	787250	639430	0	0	0	0	0	0	358090	569880	364580	113810	0	0	0	0	0	0	0	0	0	0	0	0	0	0	0	0	0	0	0	0	0	0	0	0	0	0	0	0	0	0	0	0	0	0	0	0	0	0	0	0	0	0	0	0	0	0	0	0	0	0	0	0	0	0	0	0	0	0	0	0	0	0	0	0	0	0	0	0	0
DLLDEALLRPGR	ESLNNVLLIGMTNRKDLLDEALLRPGRLEV	NRKDLLDEALLRPGRLEVQVEISLPDENGR	K	D	L	G	R	L	12	1	1366.76	Gorai.010G153600.1.A;Gorai.010G153600.2.A;Gorai.010G153600.3.A;Gorai.010G153600.1.D;Gorai.010G153600.2.D;Gorai.010G153600.3.D;Gorai.010G255500.2.A;Gorai.010G255500.1.A;Gorai.010G255500.2.D;Gorai.010G255500.1.D	Gorai.010G153600.1.A	377	388	no	no	2;3	4.4272e-11	166.97	776700000	0	0	0	0	0	0	0	0	2557500	0	0	0	996550	0	0	0	0	2929400	0	0	0	0	0	0	1453900	3182100	0	0	0	0	1779400	3760300	4321500	0	0	0	0	2517200	0	0	0	0	0	0	0	0	6158800	1199000	0	0	0	0	0	0	0	0	0	0	0	0	4609300	0	0	12362000	5628400	0	15123000	32745000	0	31965000	39127000	22382000	11782000	27050000	65115000	0	7279800	0	14843000	17401000	18097000	12535000	42646000	34572000	40898000	22005000	21360000	1461700	0	27958000	0	7863100	11322000	7018000	19250000	0	2470000	0	20002000	21701000	22949000	0	3989000	4737600	9829800	12371000	5325000	17423000	8582100	19989000	12694000	0	0	0	0	8068100	1311700	0	0	0	0	0	0	0	0	0	0	0	0	0	0	0	0	0	0	0	0	0	0	0	0	0	0	0	0	0	0	0	0	0	0	0	0	0	0	0	0	0	0	0	0	0	0	0	0	0	0	0	0	0	0	0	0	0	0	0	0	0	0	0			8142	4973;4974;5130;5131	8993	402277;402278;402279;402280;402281;402282;402283;402284;402285;402286;402287;402288;402289;402290;402291;402292;402293;402294;402295;402296;402297;402298;402299;402300;402301;402302;402303;402304;402305;402306;402307;402308;402309;402310;402311;402312;402313;402314;402315;402316;402317;402318;402319;402320;402321;402322;402323;402324;402325;402326;402327;402328;402329;402330;402331;402332;402333;402334;402335;402336;402337;402338;402339;402340;402341;402342;402343;402344;402345;402346;402347;402348;402349;402350;402351;402352;402353;402354;402355;402356;402357;402358	407347;407348;407349;407350;407351;407352;407353;407354;407355;407356;407357;407358;407359;407360;407361;407362;407363;407364;407365;407366;407367;407368;407369;407370;407371;407372;407373;407374;407375;407376;407377;407378;407379;407380;407381;407382;407383;407384;407385;407386;407387;407388;407389;407390;407391;407392;407393;407394;407395;407396;407397;407398;407399;407400;407401;407402;407403;407404;407405;407406;407407;407408;407409;407410;407411;407412	407397			65	0	0	0	0	0	0	0	0	177630	0	0	0	138400	0	0	0	0	425640	0	0	0	0	0	0	234300	275830	0	0	0	0	110140	200600	211340	0	0	0	0	127150	0	0	0	0	0	0	0	0	410000	67630	0	0	0	0	0	0	0	0	0	0	0	0	87239	0	0	313720	202300	0	584380	932330	0	387510	644690	322650	104480	389270	505260	0	137360	0	368840	350070	375840	153170	491650	493770	410790	236250	271490	105110	0	243740	0	125730	106720	107300	259330	0	97775	0	223890	261190	215250	0	80079	73269	166640	385710	102310	154270	134800	152260	284110	0	0	0	0	82892	103100	0	0	0	0	0	0	0	0	0	0	0	0	0	0	0	0	0	0	0	0	0	0	0	0	0	0	0	0	0	0	0	0	0	0	0	0	0	0	0	0	0	0	0	0	0	0	0	0	0	0	0	0	0	0	0	0	0	0	0	0	0	0	0
DLLDISPALTEAAGAIVDDSFTR	SGSSIQEPHGKLRLRDLLDISPALTEAAGA	LTEAAGAIVDDSFTRCFKSNPPEPWNWNVY	R	D	L	T	R	C	23	0	2389.2	Gorai.012G158300.2.D;Gorai.012G158300.2.A;Gorai.012G158300.1.D;Gorai.012G158300.1.A;Gorai.012G158300.3.D;Gorai.012G158300.3.A	Gorai.012G158300.2.D	43	65	yes	no	2	3.2272e-21	168.07	334550000	0	0	0	0	0	0	0	0	0	0	0	0	0	0	0	0	0	0	0	0	0	0	0	0	0	0	0	0	0	0	0	0	0	0	0	0	0	0	0	0	0	0	0	0	0	0	0	0	0	0	0	0	0	0	0	0	0	0	0	0	0	0	0	0	0	0	0	0	0	0	0	14526000	0	0	0	0	0	0	33796000	27448000	47285000	0	15454000	0	19712000	0	0	0	0	15450000	0	0	9987300	10020000	0	0	0	30839000	0	15948000	13922000	25327000	14732000	12409000	0	0	0	0	0	0	0	0	0	0	0	27699000	0	0	0	0	0	0	0	0	0	0	0	0	0	0	0	0	0	0	0	0	0	0	0	0	0	0	0	0	0	0	0	0	0	0	0	0	0	0	0	0	0	0	0	0	0	0	0	0	0	0	0	0	0	0	0	0	0	0	0	0	0	0	0	0			8143	5842	8994	402359;402360;402361;402362;402363;402364;402365;402366;402367;402368;402369;402370;402371;402372;402373;402374	407413;407414;407415;407416;407417	407415			4	0	0	0	0	0	0	0	0	0	0	0	0	0	0	0	0	0	0	0	0	0	0	0	0	0	0	0	0	0	0	0	0	0	0	0	0	0	0	0	0	0	0	0	0	0	0	0	0	0	0	0	0	0	0	0	0	0	0	0	0	0	0	0	0	0	0	0	0	0	0	0	209410	0	0	0	0	0	0	839820	552200	982030	0	178170	0	197990	0	0	0	0	134690	0	0	94142	153200	0	0	0	288920	0	191940	130580	402190	295740	191910	0	0	0	0	0	0	0	0	0	0	0	284580	0	0	0	0	0	0	0	0	0	0	0	0	0	0	0	0	0	0	0	0	0	0	0	0	0	0	0	0	0	0	0	0	0	0	0	0	0	0	0	0	0	0	0	0	0	0	0	0	0	0	0	0	0	0	0	0	0	0	0	0	0	0	0	0
DLLDRMTLEEK	MKYKDPKQAVHVRTRDLLDRMTLEEKIGQM	VRTRDLLDRMTLEEKIGQMVQIERSVASAD	R	D	L	E	K	I	11	1	1361.69	Gorai.013G114800.1.A;Gorai.013G114800.2.A;Gorai.013G114800.3.A;Gorai.013G114800.5.A;Gorai.013G114800.11.A;Gorai.013G114800.10.A;Gorai.013G114800.10.D;Gorai.013G114800.5.D;Gorai.013G114800.11.D;Gorai.013G114800.3.D;Gorai.013G114800.1.D;Gorai.013G114800.2.D;Gorai.013G114800.7.A.p2;Gorai.013G114800.9.A.p2;Gorai.013G114800.9.D.p2;Gorai.013G114800.7.D.p2;Gorai.013G114800.6.A.p2;Gorai.013G114800.6.D.p2	Gorai.013G114800.1.A	40	50	yes	no	2;3	0.0029409	91.867	264420000	0	0	0	0	0	0	0	0	0	0	0	0	0	0	0	0	0	0	0	0	0	0	0	0	0	0	0	0	0	0	0	0	0	0	0	0	0	0	0	0	0	0	0	0	0	0	0	0	0	0	0	0	0	0	0	0	0	0	0	0	0	0	0	0	0	0	0	0	0	0	0	0	0	0	0	0	0	0	0	0	0	0	8770500	0	0	17156000	10533000	0	0	0	0	5078400	0	23083000	0	19604000	0	0	0	0	24481000	0	0	0	0	0	18495000	0	0	0	0	42332000	6892400	15082000	20294000	13668000	8176000	22713000	8058800	0	0	0	0	0	0	0	0	0	0	0	0	0	0	0	0	0	0	0	0	0	0	0	0	0	0	0	0	0	0	0	0	0	0	0	0	0	0	0	0	0	0	0	0	0	0	0	0	0	0	0	0	0	0	0	0	0	0	0	0	0			8144	6072	8995	402375;402376;402377;402378;402379;402380;402381;402382;402383;402384;402385;402386;402387;402388;402389;402390;402391;402392;402393;402394;402395	407418;407419;407420;407421;407422;407423;407424;407425;407426;407427;407428	407424	6420		11	0	0	0	0	0	0	0	0	0	0	0	0	0	0	0	0	0	0	0	0	0	0	0	0	0	0	0	0	0	0	0	0	0	0	0	0	0	0	0	0	0	0	0	0	0	0	0	0	0	0	0	0	0	0	0	0	0	0	0	0	0	0	0	0	0	0	0	0	0	0	0	0	0	0	0	0	0	0	0	0	0	0	101110	0	0	184190	133870	0	0	0	0	81202	0	352920	0	295220	0	0	0	0	229630	0	0	0	0	0	355350	0	0	0	0	1147200	469690	829160	263660	140430	642620	1232700	490310	0	0	0	0	0	0	0	0	0	0	0	0	0	0	0	0	0	0	0	0	0	0	0	0	0	0	0	0	0	0	0	0	0	0	0	0	0	0	0	0	0	0	0	0	0	0	0	0	0	0	0	0	0	0	0	0	0	0	0	0	0
DLLDRMTLEEKIGQMVQIER	MKYKDPKQAVHVRTRDLLDRMTLEEKIGQM	MTLEEKIGQMVQIERSVASADVMNKYFIGS	R	D	L	E	R	S	20	2	2416.25	Gorai.013G114800.1.A;Gorai.013G114800.2.A;Gorai.013G114800.3.A;Gorai.013G114800.5.A;Gorai.013G114800.11.A;Gorai.013G114800.10.A;Gorai.013G114800.10.D;Gorai.013G114800.5.D;Gorai.013G114800.11.D;Gorai.013G114800.3.D;Gorai.013G114800.1.D;Gorai.013G114800.2.D;Gorai.013G114800.7.A.p2;Gorai.013G114800.9.A.p2;Gorai.013G114800.9.D.p2;Gorai.013G114800.7.D.p2;Gorai.013G114800.6.A.p2;Gorai.013G114800.6.D.p2	Gorai.013G114800.1.A	40	59	yes	no	3;4	0.0071544	53.033	4322500000	0	0	0	0	0	0	0	0	0	0	0	0	0	0	0	0	0	0	0	0	0	0	0	0	0	0	0	0	0	0	0	0	0	0	0	0	0	0	0	0	0	0	0	0	0	0	0	0	0	0	0	0	0	0	0	0	0	0	0	0	0	0	0	131110000	67319000	55749000	49219000	54023000	112510000	98028000	59715000	62271000	30707000	50076000	0	126580000	94000000	136250000	397500000	436500000	435230000	0	0	0	76369000	26066000	63842000	24697000	248400000	50181000	603790000	97444000	0	0	0	0	0	0	0	0	0	327030000	0	0	0	0	0	54772000	20740000	30122000	0	97005000	29759000	79153000	0	34915000	7079100	18523000	35838000	0	0	0	0	0	0	0	0	0	0	0	0	0	0	0	0	0	0	0	0	0	0	0	0	0	0	0	0	0	0	0	0	0	0	0	0	0	0	0	0	0	0	0	0	0	0	0	0	0	0	0	0	0	0	0	0	0	0	0	0	0			8145	6072	8996	402396;402397;402398;402399;402400;402401;402402;402403;402404;402405;402406;402407;402408;402409;402410;402411;402412;402413;402414;402415;402416;402417;402418;402419;402420;402421;402422;402423;402424;402425;402426;402427;402428;402429;402430;402431;402432;402433;402434;402435;402436;402437;402438;402439;402440;402441;402442;402443;402444;402445;402446;402447;402448;402449;402450;402451;402452;402453;402454;402455;402456;402457;402458	407429;407430;407431;407432;407433	407429	6420;6421		3	0	0	0	0	0	0	0	0	0	0	0	0	0	0	0	0	0	0	0	0	0	0	0	0	0	0	0	0	0	0	0	0	0	0	0	0	0	0	0	0	0	0	0	0	0	0	0	0	0	0	0	0	0	0	0	0	0	0	0	0	0	0	0	3327400	2419600	2309800	1901900	1538200	2571700	1188400	983920	897690	272280	720630	0	2334000	1773700	4794500	9877600	8781300	9039100	0	0	0	767060	279850	811440	1776000	3274900	437470	20639000	1558100	0	0	0	0	0	0	0	0	0	5193200	0	0	0	0	0	484950	325760	229440	0	2629000	2028000	4351700	0	358720	556400	1005300	2180500	0	0	0	0	0	0	0	0	0	0	0	0	0	0	0	0	0	0	0	0	0	0	0	0	0	0	0	0	0	0	0	0	0	0	0	0	0	0	0	0	0	0	0	0	0	0	0	0	0	0	0	0	0	0	0	0	0	0	0	0	0
DLLDVADNLER	EADNSKKFAVQNFAKDLLDVADNLERASTH	NFAKDLLDVADNLERASTHVKGSFSKIDES	K	D	L	E	R	A	11	0	1271.64	Gorai.002G093400.3.A;Gorai.002G093400.2.A;Gorai.002G093400.1.A	Gorai.002G093400.3.A	190	200	yes	no	2	0.0019255	119.75	76779000	0	0	0	0	0	0	0	0	0	3559800	0	0	0	0	1513800	3018100	0	0	0	0	0	0	0	0	0	0	0	0	0	0	0	0	0	0	0	0	0	0	1169700	0	0	0	0	0	0	0	0	0	0	0	0	0	0	0	0	0	0	0	0	0	4498900	0	0	4868300	0	2152800	3258900	7372800	0	6042400	0	4238300	0	0	0	0	0	0	0	0	0	0	0	0	0	0	0	0	0	0	0	0	0	0	0	0	0	0	0	0	0	0	9000600	7701800	9285500	8513900	0	0	0	0	0	0	0	0	0	0	0	0	0	0	0	0	0	0	0	0	0	0	0	0	0	583230	0	0	0	0	0	0	0	0	0	0	0	0	0	0	0	0	0	0	0	0	0	0	0	0	0	0	0	0	0	0	0	0	0	0	0	0	0	0	0	0	0	0	0	0	0	0	0	0			8146	686	8997	402459;402460;402461;402462;402463;402464;402465;402466;402467;402468;402469;402470;402471;402472;402473;402474;402475	407434;407435;407436;407437;407438;407439;407440;407441;407442;407443	407441			10	0	0	0	0	0	0	0	0	0	343180	0	0	0	0	124050	215050	0	0	0	0	0	0	0	0	0	0	0	0	0	0	0	0	0	0	0	0	0	0	61503	0	0	0	0	0	0	0	0	0	0	0	0	0	0	0	0	0	0	0	0	0	85150	0	0	123550	0	89196	125930	209920	0	73250	0	61098	0	0	0	0	0	0	0	0	0	0	0	0	0	0	0	0	0	0	0	0	0	0	0	0	0	0	0	0	0	0	180690	119110	157420	265460	0	0	0	0	0	0	0	0	0	0	0	0	0	0	0	0	0	0	0	0	0	0	0	0	0	51424	0	0	0	0	0	0	0	0	0	0	0	0	0	0	0	0	0	0	0	0	0	0	0	0	0	0	0	0	0	0	0	0	0	0	0	0	0	0	0	0	0	0	0	0	0	0	0	0
DLLDVLDLGAIANPMFK	SEGLTLADRSGLNPRDLLDVLDLGAIANPM	LDVLDLGAIANPMFKGKGPAMLQNNYSPAF	R	D	L	F	K	G	17	0	1843.98	Gorai.001G100300.2.A;Gorai.001G100300.1.A;Gorai.001G100300.4.A	Gorai.001G100300.2.A	200	216	no	no	2;3	1.9845e-201	176.18	2108000000	0	0	0	0	0	0	0	0	0	0	0	0	0	0	0	0	3259500	0	0	0	0	0	0	0	0	8419300	0	0	0	0	12103000	11011000	0	0	0	328610	0	0	0	0	0	4101000	0	0	0	0	5982400	0	0	0	0	0	0	0	0	0	0	0	0	0	0	19488000	35590000	15364000	21779000	0	46903000	7690900	38604000	2732200	0	0	43171000	0	87730000	47336000	0	0	6124800	17163000	0	0	0	96129000	140080000	12041000	0	0	0	6130300	0	75895000	18991000	122650000	68056000	66110000	78471000	11579000	73084000	101810000	124410000	0	83419000	129100000	174270000	13932000	43375000	68381000	0	0	9355200	16297000	25469000	50631000	0	0	16019000	0	23105000	0	0	0	0	0	0	0	0	0	10231000	0	14126000	0	0	0	0	0	0	0	0	0	0	0	0	0	0	0	0	0	0	0	0	0	0	0	0	0	0	0	0	0	0	0	0	0	0	0	0	0	0	0	0	0	0	0	0	0	0	0	0	0			8147	245	8998;8999	402476;402477;402478;402479;402480;402481;402482;402483;402484;402485;402486;402487;402488;402489;402490;402491;402492;402493;402494;402495;402496;402497;402498;402499;402500;402501;402502;402503;402504;402505;402506;402507;402508;402509;402510;402511;402512;402513;402514;402515;402516;402517;402518;402519;402520;402521;402522;402523;402524;402525;402526;402527;402528;402529;402530;402531;402532;402533;402534;402535;402536;402537;402538;402539;402540	407444;407445;407446;407447;407448;407449;407450;407451;407452;407453;407454;407455;407456;407457;407458;407459;407460;407461;407462;407463;407464;407465;407466;407467;407468;407469;407470;407471;407472;407473	407446	285		28	0	0	0	0	0	0	0	0	0	0	0	0	0	0	0	0	566700	0	0	0	0	0	0	0	0	729800	0	0	0	0	749100	587430	0	0	0	22500	0	0	0	0	0	256530	0	0	0	0	398260	0	0	0	0	0	0	0	0	0	0	0	0	0	0	442430	777800	389910	782810	0	1812400	218980	882410	33122	0	0	382800	0	680750	872840	0	0	152200	345290	0	0	0	1373000	1406900	129280	0	0	0	53444	0	1213500	179010	1875200	916830	995560	3106200	108480	818060	1225400	1167000	0	1674600	1996600	2954400	434410	833380	605450	0	0	209380	441670	1735600	2783600	0	0	1259100	0	1405700	0	0	0	0	0	0	0	0	0	363330	0	854170	0	0	0	0	0	0	0	0	0	0	0	0	0	0	0	0	0	0	0	0	0	0	0	0	0	0	0	0	0	0	0	0	0	0	0	0	0	0	0	0	0	0	0	0	0	0	0	0	0
DLLEGDPYLK	FEETKSLLLQIAGHKDLLEGDPYLKQRLRL	IAGHKDLLEGDPYLKQRLRLRDSYITTLNV	K	D	L	L	K	Q	10	0	1161.59	Gorai.004G272100.1.A;Gorai.004G272100.2.D.p2;Gorai.004G272100.2.A.p2;Gorai.004G272100.1.D;Gorai.002G061400.1.A;Gorai.002G061400.1.D;Gorai.006G001300.1.A;Gorai.008G095300.1.D;Gorai.008G095300.1.A	Gorai.002G061400.1.A	877	886	no	no	2	0.004894	99.442	1001800000	0	0	0	0	0	0	0	1250800	0	7810800	2447400	0	5423200	0	5715600	0	0	7156000	0	0	0	369480	0	1126200	0	6659300	0	0	0	0	0	0	0	0	4812300	0	6372400	9368000	11902000	0	0	0	0	0	4049900	2307800	26311000	5647300	0	0	0	0	0	0	0	0	0	0	0	0	14225000	8921300	10026000	12819000	0	0	11359000	19651000	0	0	29302000	18807000	36845000	17701000	71627000	9768600	0	0	22954000	18557000	17997000	13863000	15843000	9656500	25575000	21604000	13395000	7757200	18696000	32152000	7167100	0	30539000	10423000	14556000	10509000	8369700	26797000	24684000	28170000	30696000	7789700	11489000	11869000	13561000	0	0	54599000	32535000	45620000	16155000	0	0	0	0	24408000	2239200	0	0	0	0	0	0	0	0	0	0	0	0	0	0	0	0	0	0	0	0	0	0	0	0	0	0	0	0	0	0	0	0	0	0	0	0	1839100	0	0	0	0	0	0	0	0	0	0	0	0	0	0	0	0	0	0	0	0	0	0	0	0	0	0			8148	639;2299;1827;1828;3555	9000	402541;402542;402543;402544;402545;402546;402547;402548;402549;402550;402551;402552;402553;402554;402555;402556;402557;402558;402559;402560;402561;402562;402563;402564;402565;402566;402567;402568;402569;402570;402571;402572;402573;402574;402575;402576;402577;402578;402579;402580;402581;402582;402583;402584;402585;402586;402587;402588;402589;402590;402591;402592;402593;402594;402595;402596;402597;402598;402599;402600;402601;402602;402603;402604;402605;402606	407474;407475;407476;407477;407478;407479;407480;407481;407482;407483;407484;407485;407486;407487;407488;407489;407490;407491;407492;407493;407494;407495;407496;407497;407498;407499;407500;407501;407502;407503;407504;407505;407506;407507;407508;407509;407510;407511;407512;407513;407514;407515;407516;407517;407518;407519;407520	407488			47	0	0	0	0	0	0	0	681820	0	752980	568020	0	753190	0	468370	0	0	1039800	0	0	0	803710	0	1002000	0	577240	0	0	0	0	0	0	0	0	313540	0	468730	473200	625840	0	0	0	0	0	1727400	396290	1751600	318540	0	0	0	0	0	0	0	0	0	0	0	0	269240	202540	219110	325330	0	0	438930	559490	0	0	482810	271130	326710	254720	555790	180120	0	0	570390	373330	373770	169390	182650	137920	256880	231940	170250	557830	246500	280300	244990	0	287870	159360	196100	158260	331310	251050	276300	339040	287930	123700	230640	183550	229910	0	0	483430	511020	347490	361560	0	0	0	0	250770	175990	0	0	0	0	0	0	0	0	0	0	0	0	0	0	0	0	0	0	0	0	0	0	0	0	0	0	0	0	0	0	0	0	0	0	0	0	64296	0	0	0	0	0	0	0	0	0	0	0	0	0	0	0	0	0	0	0	0	0	0	0	0	0	0
DLLEGDPYLKQR	FEETKSLLLQIAGHKDLLEGDPYLKQRLRL	GHKDLLEGDPYLKQRLRLRDSYITTLNVCQ	K	D	L	Q	R	L	12	1	1445.75	Gorai.004G272100.1.A;Gorai.004G272100.2.D.p2;Gorai.004G272100.2.A.p2;Gorai.004G272100.1.D;Gorai.002G061400.1.A;Gorai.002G061400.1.D;Gorai.006G001300.1.A;Gorai.008G095300.1.D;Gorai.008G095300.1.A	Gorai.002G061400.1.A	877	888	no	no	2;3	3.4175e-33	131.44	75013000	804860	0	0	0	0	0	1923700	0	0	0	0	0	0	0	0	0	0	0	0	6692700	0	0	0	407860	0	0	0	0	0	0	0	0	0	0	0	0	0	4540700	0	0	0	0	0	0	0	0	0	0	0	0	0	0	0	0	0	0	0	0	0	0	0	6011000	0	0	0	0	0	0	0	0	0	0	0	0	0	0	7235800	6259800	0	0	0	10031000	0	0	0	0	0	0	0	0	0	0	26143000	0	0	0	0	0	0	0	0	0	0	4963000	0	0	0	0	0	0	0	0	0	0	0	0	0	0	0	0	0	0	0	0	0	0	0	0	0	0	0	0	0	0	0	0	0	0	0	0	0	0	0	0	0	0	0	0	0	0	0	0	0	0	0	0	0	0	0	0	0	0	0	0	0	0	0	0	0	0	0	0	0	0	0	0	0	0	0	0			8149	639;2299;1827;1828;3555	9001	402607;402608;402609;402610;402611;402612;402613;402614;402615;402616;402617;402618;402619;402620;402621;402622;402623;402624;402625;402626;402627;402628;402629;402630	407521;407522;407523;407524;407525;407526;407527;407528;407529;407530;407531;407532;407533;407534;407535;407536;407537;407538;407539;407540	407537			20	804860	0	0	0	0	0	253620	0	0	0	0	0	0	0	0	0	0	0	0	465040	0	0	0	362890	0	0	0	0	0	0	0	0	0	0	0	0	0	229360	0	0	0	0	0	0	0	0	0	0	0	0	0	0	0	0	0	0	0	0	0	0	0	136470	0	0	0	0	0	0	0	0	0	0	0	0	0	0	136530	220280	0	0	0	122570	0	0	0	0	0	0	0	0	0	0	246420	0	0	0	0	0	0	0	0	0	0	76754	0	0	0	0	0	0	0	0	0	0	0	0	0	0	0	0	0	0	0	0	0	0	0	0	0	0	0	0	0	0	0	0	0	0	0	0	0	0	0	0	0	0	0	0	0	0	0	0	0	0	0	0	0	0	0	0	0	0	0	0	0	0	0	0	0	0	0	0	0	0	0	0	0	0	0	0
DLLESHRLGLPSSPLAANLSK				D	L	S	K		21	1	2217.21		REV__Gorai.011G025400.1.D			yes	yes	2;3	0.0014936	44.816	3871000000	0	0	0	0	0	0	0	0	0	0	0	0	0	0	0	0	0	0	0	0	0	0	0	0	0	0	0	0	0	0	0	0	0	0	0	0	0	0	0	0	0	0	0	0	0	0	0	0	0	0	0	0	0	0	0	0	0	0	0	0	66422000	166640000	149020000	377700000	301050000	133810000	34307000	16269000	580030000	300160000	39329000	173060000	8249700	0	0	153460000	224350000	0	0	0	0	156610000	136360000	107780000	24052000	18187000	16199000	0	0	0	0	0	0	0	0	0	0	0	0	0	0	0	0	0	0	303250000	353920000	30829000	0	0	0	0	0	0	0	0	0	0	0	0	0	0	0	0	0	0	0	0	0	0	0	0	0	0	0	0	0	0	0	0	0	0	0	0	0	0	0	0	0	0	0	0	0	0	0	0	0	0	0	0	0	0	0	0	0	0	0	0	0	0	0	0	0	0	0	0	0	0	0	0	+		8150	6445	9002	402631;402632;402633;402634;402635;402636;402637;402638;402639;402640;402641;402642;402643;402644;402645;402646;402647;402648;402649;402650;402651;402652;402653;402654;402655;402656;402657;402658;402659;402660;402661;402662;402663;402664;402665;402666;402667;402668;402669;402670;402671;402672;402673;402674;402675;402676;402677;402678;402679;402680;402681;402682;402683;402684;402685;402686	407541;407542;407543;407544;407545;407546;407547;407548;407549;407550;407551;407552;407553;407554;407555;407556;407557	407551			17	0	0	0	0	0	0	0	0	0	0	0	0	0	0	0	0	0	0	0	0	0	0	0	0	0	0	0	0	0	0	0	0	0	0	0	0	0	0	0	0	0	0	0	0	0	0	0	0	0	0	0	0	0	0	0	0	0	0	0	0	1257100	3783400	3256600	9585500	10821000	5544000	1325700	463220	13259000	3638800	648020	2494800	73151	0	0	2829600	4233200	0	0	0	0	1913600	1572000	1539400	241580	195260	205890	0	0	0	0	0	0	0	0	0	0	0	0	0	0	0	0	0	0	9455100	6800000	272960	0	0	0	0	0	0	0	0	0	0	0	0	0	0	0	0	0	0	0	0	0	0	0	0	0	0	0	0	0	0	0	0	0	0	0	0	0	0	0	0	0	0	0	0	0	0	0	0	0	0	0	0	0	0	0	0	0	0	0	0	0	0	0	0	0	0	0	0	0	0	0	0
DLLESVAQIVASK	DIYRIVKEVVEGQSRDLLESVAQIVASKIF	SRDLLESVAQIVASKIFTNHSQISAVRVKV	R	D	L	S	K	I	13	0	1371.76	Gorai.012G141600.1.D	Gorai.012G141600.1.D	111	123	yes	yes	2	9.2011e-07	122.42	227880000	0	0	0	0	0	0	0	0	0	0	0	0	0	0	0	0	0	0	0	0	0	0	0	0	0	0	0	0	0	0	0	0	0	0	0	0	0	0	0	0	0	0	0	0	0	0	0	0	0	0	0	0	0	0	0	0	0	0	0	0	0	0	5631400	0	0	0	0	0	0	8721900	9912900	9351400	0	0	11693000	0	0	0	3258000	0	0	0	0	0	3938300	0	0	0	0	0	0	0	8794100	0	5999800	0	0	9072000	6798300	23387000	12661000	0	9484800	8088200	10485000	7793100	6390100	0	18785000	19324000	5487700	0	0	0	0	0	0	0	0	0	0	0	0	0	0	0	0	0	0	0	0	0	0	0	0	0	0	0	0	0	0	0	0	0	0	0	0	0	0	0	0	0	0	7375400	15448000	0	0	0	0	0	0	0	0	0	0	0	0	0	0	0	0	0	0	0	0	0	0	0	0	0			8151	5792	9003	402687;402688;402689;402690;402691;402692;402693;402694;402695;402696;402697;402698;402699;402700;402701;402702;402703;402704;402705;402706;402707;402708;402709;402710;402711	407558;407559;407560;407561;407562;407563;407564;407565;407566;407567;407568;407569;407570;407571;407572	407572			15	0	0	0	0	0	0	0	0	0	0	0	0	0	0	0	0	0	0	0	0	0	0	0	0	0	0	0	0	0	0	0	0	0	0	0	0	0	0	0	0	0	0	0	0	0	0	0	0	0	0	0	0	0	0	0	0	0	0	0	0	0	0	123070	0	0	0	0	0	0	105730	163340	134810	0	0	90731	0	0	0	80959	0	0	0	0	0	39556	0	0	0	0	0	0	0	82894	0	80829	0	0	84993	76096	281470	118760	0	190410	125090	177750	242980	122780	0	295050	147190	122820	0	0	0	0	0	0	0	0	0	0	0	0	0	0	0	0	0	0	0	0	0	0	0	0	0	0	0	0	0	0	0	0	0	0	0	0	0	0	0	0	0	0	257840	405260	0	0	0	0	0	0	0	0	0	0	0	0	0	0	0	0	0	0	0	0	0	0	0	0	0
DLLETFTATK	SFWNRTTKPSLDLAKDLLETFTATKMAKVF	LDLAKDLLETFTATKMAKVFFTNSGSEAND	K	D	L	T	K	M	10	0	1137.59	Gorai.007G173800.1.D;Gorai.007G173800.1.A	Gorai.007G173800.1.D	150	159	yes	no	2	0.00041436	122.13	707550000	0	0	0	0	0	0	2442300	0	0	0	1429400	0	0	2337600	1774300	3273500	0	2943400	0	0	0	0	0	0	0	9452000	0	0	0	0	0	3171900	3237000	2306700	4430000	0	2178700	0	3891300	0	0	6082000	0	0	0	0	6822200	0	0	0	0	0	0	0	0	0	0	0	0	0	13016000	0	5637500	0	3789600	0	0	5435100	0	14161000	11854000	12090000	0	0	0	0	10516000	0	7117200	7772700	5301900	44295000	26661000	24341000	25192000	14902000	16196000	4905600	17296000	36012000	0	11337000	18034000	0	0	0	0	15537000	17332000	17545000	20458000	0	13381000	26028000	33377000	0	0	36297000	21707000	32225000	17617000	6464600	0	4377200	24150000	20155000	3492700	0	0	0	0	0	0	0	0	0	0	0	0	0	0	0	0	0	0	0	0	0	0	0	0	0	0	0	0	0	0	0	0	0	0	0	0	0	5775700	0	0	0	0	0	0	0	0	0	0	0	0	0	0	0	0	0	0	0	0	0	0	0	0	0			8152	3121	9004	402712;402713;402714;402715;402716;402717;402718;402719;402720;402721;402722;402723;402724;402725;402726;402727;402728;402729;402730;402731;402732;402733;402734;402735;402736;402737;402738;402739;402740;402741;402742;402743;402744;402745;402746;402747;402748;402749;402750;402751;402752;402753;402754;402755;402756;402757;402758;402759;402760;402761;402762;402763;402764;402765;402766;402767;402768;402769	407573;407574;407575;407576;407577;407578;407579;407580;407581;407582;407583;407584;407585;407586;407587;407588;407589;407590;407591;407592;407593;407594;407595;407596;407597;407598;407599;407600;407601;407602;407603;407604;407605;407606;407607;407608;407609;407610;407611;407612;407613;407614;407615;407616;407617;407618;407619;407620;407621;407622;407623;407624;407625;407626;407627;407628;407629;407630;407631;407632;407633;407634;407635;407636;407637;407638	407598			66	0	0	0	0	0	0	321990	0	0	0	331750	0	0	193780	145400	233240	0	427680	0	0	0	0	0	0	0	819320	0	0	0	0	0	169210	158310	240280	288630	0	160260	0	204610	0	0	380440	0	0	0	0	454160	0	0	0	0	0	0	0	0	0	0	0	0	0	246350	0	123200	0	136210	0	0	154750	0	171670	195320	174290	0	0	0	0	198430	0	176860	156370	110110	541250	307370	347650	253030	159990	205850	352770	228030	313950	0	181270	170000	0	0	0	0	145560	194010	211160	191900	0	268630	402540	565840	0	0	321380	340960	245460	394280	175200	0	240650	313760	207070	274520	0	0	0	0	0	0	0	0	0	0	0	0	0	0	0	0	0	0	0	0	0	0	0	0	0	0	0	0	0	0	0	0	0	0	0	0	0	151520	0	0	0	0	0	0	0	0	0	0	0	0	0	0	0	0	0	0	0	0	0	0	0	0	0
DLLFVRPDAVFDK	LFGGCITSWKVPSGRDLLFVRPDAVFDKKK	GRDLLFVRPDAVFDKKKPISGGIPHCFPQF	R	D	L	D	K	K	13	1	1533.82	Gorai.007G202000.3.D;Gorai.007G202000.3.A;Gorai.007G202000.1.D;Gorai.007G202000.1.A;Gorai.007G202000.2.D;Gorai.007G202000.2.A	Gorai.007G202000.3.D	56	68	yes	no	2;3	2.7951e-227	196.38	870400000	172470	0	688700	0	0	0	0	0	0	0	0	0	1524700	0	1675800	0	0	0	0	0	0	0	0	0	0	0	0	0	0	0	0	0	0	0	0	0	0	4082000	0	0	0	0	0	0	0	0	0	0	0	0	0	0	0	0	0	0	0	0	0	0	0	0	0	0	0	0	0	0	0	0	0	0	0	0	0	0	0	0	0	0	0	0	0	0	0	0	0	2847400	0	0	0	0	0	0	0	0	1460500	0	0	8326600	0	0	4628900	0	0	0	0	5857900	4269700	0	0	0	0	0	0	0	0	0	0	0	0	13570000	17138000	0	0	0	6749900	4432000	37455000	867880	21160000	18080000	643920	397160	31986000	16954000	4895300	681570	0	0	0	0	0	19212000	12378000	28057000	9341000	0	0	0	0	0	0	49678000	37494000	40918000	14635000	7370300	7105800	23532000	50935000	69512000	39593000	67619000	74726000	0	0	2459600	12785000	33542000	19594000	1262400	0	0	5537300	19227000	13336000	0	0	0			8153	3169	9005	402770;402771;402772;402773;402774;402775;402776;402777;402778;402779;402780;402781;402782;402783;402784;402785;402786;402787;402788;402789;402790;402791;402792;402793;402794;402795;402796;402797;402798;402799;402800;402801;402802;402803;402804;402805;402806;402807;402808;402809;402810;402811;402812;402813;402814;402815;402816;402817;402818;402819;402820;402821;402822;402823;402824;402825;402826;402827;402828;402829;402830;402831;402832;402833;402834;402835;402836;402837;402838;402839;402840;402841;402842;402843;402844;402845;402846;402847;402848;402849;402850	407639;407640;407641;407642;407643;407644;407645;407646;407647;407648;407649;407650;407651;407652;407653;407654;407655;407656;407657;407658;407659;407660;407661;407662;407663;407664;407665;407666;407667;407668;407669;407670;407671;407672;407673;407674;407675;407676;407677;407678;407679;407680;407681;407682;407683;407684;407685;407686;407687;407688;407689;407690;407691;407692;407693;407694;407695;407696;407697;407698;407699;407700;407701;407702;407703;407704;407705;407706;407707;407708;407709;407710;407711;407712;407713;407714;407715	407703			77	172470	0	172460	0	0	0	0	0	0	0	0	0	211750	0	137330	0	0	0	0	0	0	0	0	0	0	0	0	0	0	0	0	0	0	0	0	0	0	206190	0	0	0	0	0	0	0	0	0	0	0	0	0	0	0	0	0	0	0	0	0	0	0	0	0	0	0	0	0	0	0	0	0	0	0	0	0	0	0	0	0	0	0	0	0	0	0	0	0	204760	0	0	0	0	0	0	0	0	57813	0	0	100210	0	0	92925	0	0	0	0	51867	67064	0	0	0	0	0	0	0	0	0	0	0	0	3318200	1472800	0	0	0	1907600	1145400	1330100	224940	1279500	1594200	1254200	1174000	4420300	4986300	1698700	1667700	0	0	0	0	0	2463600	3081700	3043900	2802500	0	0	0	0	0	0	1736700	983620	1459900	1718100	1674700	1465000	1385600	2315600	2806200	1893000	2204500	3424200	0	0	815650	1632500	2159500	1455900	615840	0	0	1306700	1614600	2167000	0	0	0
DLLFVRPDAVFDKK	LFGGCITSWKVPSGRDLLFVRPDAVFDKKK	RDLLFVRPDAVFDKKKPISGGIPHCFPQFG	R	D	L	K	K	K	14	2	1661.91	Gorai.007G202000.3.D;Gorai.007G202000.3.A;Gorai.007G202000.1.D;Gorai.007G202000.1.A;Gorai.007G202000.2.D;Gorai.007G202000.2.A	Gorai.007G202000.3.D	56	69	yes	no	2;3	4.9663e-07	108.56	362130000	0	0	0	0	0	0	0	0	0	0	0	0	0	0	0	0	0	0	0	0	0	0	0	0	0	0	0	0	0	0	0	0	0	0	0	0	0	0	0	0	0	0	0	0	0	0	0	0	0	0	0	0	0	0	0	0	0	0	0	0	0	0	0	0	0	0	0	0	0	0	0	0	0	0	0	0	0	0	0	0	0	0	0	0	0	0	0	0	0	0	0	0	0	0	0	0	0	0	0	0	0	0	0	0	0	0	0	0	0	0	0	0	0	0	0	0	0	0	0	0	0	0	0	0	0	0	0	0	8779900	0	5619600	5451800	0	0	10017000	1773600	0	0	0	0	0	0	0	0	0	7681300	3933200	0	0	0	0	0	0	30492000	0	28804000	6629100	0	0	19366000	31636000	35907000	43628000	57075000	50809000	0	0	0	0	0	10049000	0	0	0	0	4477500	0	0	0	0			8154	3169	9006	402851;402852;402853;402854;402855;402856;402857;402858;402859;402860;402861;402862;402863;402864;402865;402866;402867;402868;402869;402870;402871;402872	407716;407717;407718;407719;407720;407721;407722;407723;407724;407725;407726;407727;407728;407729;407730;407731;407732;407733;407734;407735;407736;407737;407738;407739;407740;407741	407731			25	0	0	0	0	0	0	0	0	0	0	0	0	0	0	0	0	0	0	0	0	0	0	0	0	0	0	0	0	0	0	0	0	0	0	0	0	0	0	0	0	0	0	0	0	0	0	0	0	0	0	0	0	0	0	0	0	0	0	0	0	0	0	0	0	0	0	0	0	0	0	0	0	0	0	0	0	0	0	0	0	0	0	0	0	0	0	0	0	0	0	0	0	0	0	0	0	0	0	0	0	0	0	0	0	0	0	0	0	0	0	0	0	0	0	0	0	0	0	0	0	0	0	0	0	0	0	0	0	311790	0	339810	480690	0	0	1384300	521620	0	0	0	0	0	0	0	0	0	833340	1180100	0	0	0	0	0	0	1066000	0	1027700	778220	0	0	1140300	1438200	1449600	2086000	1860700	2328200	0	0	0	0	0	746710	0	0	0	0	376000	0	0	0	0
DLLGNAQEITPVMLDYK	KNVGPSGVCIVIVRKDLLGNAQEITPVMLD	LGNAQEITPVMLDYKIHADNNSLYNTPPCY	K	D	L	Y	K	I	17	0	1918.97	Gorai.001G198400.3.A;Gorai.001G198400.2.A;Gorai.001G198400.1.A;Gorai.001G198400.3.D;Gorai.001G198400.2.D;Gorai.001G198400.1.D	Gorai.001G198400.3.D	270	286	no	no	2;3	1.6169e-240	220.4	2907000000	308430	0	10113000	0	0	0	21254000	951830	26144000	19180000	9668000	9717000	6395200	18530000	23368000	15786000	5460800	13610000	9040600	18780000	0	0	2127900	0	9922300	12123000	5937900	1783600	5446700	0	15268000	0	19974000	0	7620000	10554000	18560000	33732000	17795000	0	5251000	9849100	1525400	7931600	912980	22164000	20251000	18825000	0	4672200	0	0	0	845070	218440	0	6186700	0	0	0	26600000	24490000	0	0	16857000	10279000	0	11811000	0	0	0	17993000	59225000	106430000	164060000	36499000	44707000	0	0	11897000	0	63869000	104300000	57937000	77357000	63761000	40882000	0	0	110410000	0	27427000	60630000	53606000	33042000	26141000	9682500	39130000	29776000	27611000	81306000	26700000	18311000	44225000	102630000	0	0	113450000	67752000	57332000	36904000	20785000	6070600	6823600	49961000	47528000	6888400	6790300	7675400	0	0	4544900	22081000	0	0	0	6756000	8177200	91879000	0	39409000	11485000	0	0	0	0	0	0	0	0	0	0	0	0	0	0	0	0	0	0	0	0	0	17042000	144490000	30999000	0	0	0	0	0	0	4790900	0	0	0	0	0	0	0	0	0	0	0	0	0	0	0	0	0			8155	386;385	9007;9008	402873;402874;402875;402876;402877;402878;402879;402880;402881;402882;402883;402884;402885;402886;402887;402888;402889;402890;402891;402892;402893;402894;402895;402896;402897;402898;402899;402900;402901;402902;402903;402904;402905;402906;402907;402908;402909;402910;402911;402912;402913;402914;402915;402916;402917;402918;402919;402920;402921;402922;402923;402924;402925;402926;402927;402928;402929;402930;402931;402932;402933;402934;402935;402936;402937;402938;402939;402940;402941;402942;402943;402944;402945;402946;402947;402948;402949;402950;402951;402952;402953;402954;402955;402956;402957;402958;402959;402960;402961;402962;402963;402964;402965;402966;402967;402968;402969;402970;402971;402972;402973;402974;402975;402976;402977;402978;402979;402980;402981;402982;402983;402984;402985;402986;402987;402988;402989;402990;402991;402992;402993;402994;402995;402996;402997;402998;402999;403000;403001;403002;403003;403004;403005;403006;403007;403008;403009;403010;403011;403012;403013;403014;403015;403016;403017;403018;403019;403020;403021;403022;403023;403024;403025;403026;403027;403028;403029;403030;403031;403032;403033;403034;403035;403036;403037;403038;403039;403040;403041;403042;403043;403044;403045;403046	407742;407743;407744;407745;407746;407747;407748;407749;407750;407751;407752;407753;407754;407755;407756;407757;407758;407759;407760;407761;407762;407763;407764;407765;407766;407767;407768;407769;407770;407771;407772;407773;407774;407775;407776;407777;407778;407779;407780;407781;407782;407783;407784;407785;407786;407787;407788;407789;407790;407791;407792;407793;407794;407795;407796;407797;407798;407799;407800;407801;407802;407803;407804;407805;407806;407807;407808;407809;407810;407811;407812;407813;407814;407815;407816;407817;407818;407819;407820;407821;407822;407823;407824;407825;407826;407827;407828;407829;407830;407831;407832;407833;407834;407835;407836;407837;407838;407839;407840;407841;407842;407843;407844;407845;407846;407847;407848;407849;407850;407851;407852;407853;407854;407855;407856;407857;407858;407859;407860;407861;407862;407863;407864;407865;407866;407867;407868;407869;407870;407871;407872;407873;407874;407875;407876;407877;407878;407879;407880;407881;407882;407883;407884;407885;407886;407887;407888;407889;407890;407891;407892;407893;407894;407895;407896;407897;407898;407899;407900;407901;407902;407903	407899	500		159	308430	0	2532600	0	0	0	2802100	518830	1815800	1849000	2243800	2365300	888180	1536200	1914900	1124800	949440	1977600	1258800	1304900	0	0	1057100	0	1599000	1050800	958760	291480	888290	0	945010	0	976830	0	496470	722630	1365200	1703900	935700	0	498930	616090	233830	1946500	389420	3806000	1348100	1061800	0	641990	0	0	0	453460	190990	0	4393600	0	0	0	503440	556000	0	0	605900	425880	0	336270	0	0	0	259380	525160	1531600	1273100	673000	843570	0	0	239350	0	780440	1202400	827480	776980	684550	519620	0	0	962560	0	438550	571510	819580	445130	393660	383280	366600	333300	332310	762630	423990	367590	683960	1739900	0	0	1004500	1064200	436700	825960	563290	413690	375150	649090	488310	541410	368540	466990	0	0	1111300	1897600	0	0	0	1909300	2113200	3262800	0	2383000	1012700	0	0	0	0	0	0	0	0	0	0	0	0	0	0	0	0	0	0	0	0	0	595780	3790500	1106000	0	0	0	0	0	0	229070	0	0	0	0	0	0	0	0	0	0	0	0	0	0	0	0	0
DLLGVSRTDDWVLMNRVVGESK				D	L	S	K		22	2	2488.27		REV__Gorai.011G083000.6.D			yes	no	3	0.0049925	36.856	0	0	0	0	0	0	0	0	0	0	0	0	0	0	0	0	0	0	0	0	0	0	0	0	0	0	0	0	0	0	0	0	0	0	0	0	0	0	0	0	0	0	0	0	0	0	0	0	0	0	0	0	0	0	0	0	0	0	0	0	0	0	0	0	0	0	0	0	0	0	0	0	0	0	0	0	0	0	0	0	0	0	0	0	0	0	0	0	0	0	0	0	0	0	0	0	0	0	0	0	0	0	0	0	0	0	0	0	0	0	0	0	0	0	0	0	0	0	0	0	0	0	0	0	0	0	0	0	0	0	0	0	0	0	0	0	0	0	0	0	0	0	0	0	0	0	0	0	0	0	0	0	0	0	0	0	0	0	0	0	0	0	0	0	0	0	0	0	0	0	0	0	0	0	0	0	0	0	0	0	0	+		8156	6448	9009	403047	407904	407904			1	0	0	0	0	0	0	0	0	0	0	0	0	0	0	0	0	0	0	0	0	0	0	0	0	0	0	0	0	0	0	0	0	0	0	0	0	0	0	0	0	0	0	0	0	0	0	0	0	0	0	0	0	0	0	0	0	0	0	0	0	0	0	0	0	0	0	0	0	0	0	0	0	0	0	0	0	0	0	0	0	0	0	0	0	0	0	0	0	0	0	0	0	0	0	0	0	0	0	0	0	0	0	0	0	0	0	0	0	0	0	0	0	0	0	0	0	0	0	0	0	0	0	0	0	0	0	0	0	0	0	0	0	0	0	0	0	0	0	0	0	0	0	0	0	0	0	0	0	0	0	0	0	0	0	0	0	0	0	0	0	0	0	0	0	0	0	0	0	0	0	0	0	0	0	0	0	0	0	0	0
DLLHAIEYLHNEGK	SGPPLDEMSIACISRDLLHAIEYLHNEGKI	RDLLHAIEYLHNEGKIHRDIKAANILLSEN	R	D	L	G	K	I	14	0	1650.84	Gorai.009G376100.8.A;Gorai.009G376100.4.A;Gorai.009G376100.5.A;Gorai.009G376100.3.A;Gorai.009G376100.9.A;Gorai.009G376100.1.A;Gorai.009G376100.2.A;Gorai.009G376100.7.A;Gorai.009G376100.1.D;Gorai.009G376100.4.D;Gorai.009G376100.5.D;Gorai.009G376100.2.D;Gorai.009G376100.8.D;Gorai.009G376100.9.D;Gorai.009G376100.3.D;Gorai.009G376100.7.D;Gorai.009G376100.10.D;Gorai.009G376100.6.A;Gorai.009G376100.6.D;Gorai.009G376100.10.A	Gorai.009G376100.8.A	119	132	no	no	2;3	1.3822e-66	201.08	719970000	0	0	0	0	0	0	0	0	0	0	0	0	0	0	0	0	0	0	0	0	0	0	0	0	0	0	0	0	0	0	0	0	0	0	0	2037000	0	2311100	0	0	0	0	0	0	0	0	0	0	0	0	0	0	0	0	0	0	0	0	0	0	5397600	0	0	0	0	0	0	2819900	0	10462000	8572600	7258400	19296000	22685000	25253000	4728700	0	0	10948000	0	8164700	10557000	6759600	9408500	15875000	11469000	0	0	13426000	38250000	0	11176000	11235000	15119000	21875000	16661000	8056200	21132000	19912000	23492000	42306000	11220000	28808000	39614000	34122000	0	0	22388000	26837000	40101000	15981000	7457300	2483500	0	32419000	28091000	1901500	0	0	0	0	0	0	0	0	0	0	0	0	0	0	0	0	0	0	0	0	0	0	0	0	0	0	0	0	0	0	0	0	0	0	0	0	0	0	0	0	0	0	0	1907800	0	0	0	0	0	0	0	0	0	0	0	0	0	0	0	0	0	0	0			8157	4618	9010	403048;403049;403050;403051;403052;403053;403054;403055;403056;403057;403058;403059;403060;403061;403062;403063;403064;403065;403066;403067;403068;403069;403070;403071;403072;403073;403074;403075;403076;403077;403078;403079;403080;403081;403082;403083;403084;403085;403086;403087;403088;403089;403090;403091;403092;403093;403094;403095;403096;403097;403098	407905;407906;407907;407908;407909;407910;407911;407912;407913;407914;407915;407916;407917;407918;407919;407920;407921;407922;407923;407924;407925;407926;407927;407928;407929;407930;407931;407932;407933;407934;407935;407936;407937;407938;407939;407940;407941;407942;407943;407944;407945	407930			40	0	0	0	0	0	0	0	0	0	0	0	0	0	0	0	0	0	0	0	0	0	0	0	0	0	0	0	0	0	0	0	0	0	0	0	139470	0	116740	0	0	0	0	0	0	0	0	0	0	0	0	0	0	0	0	0	0	0	0	0	0	102160	0	0	0	0	0	0	80288	0	126830	141250	104640	171100	326450	195950	87194	0	0	272040	0	169570	128990	77929	134380	159450	123130	0	0	177010	333460	0	178700	105900	231160	294700	250910	318900	197980	222880	282730	396820	178180	578320	612640	578460	0	0	198230	421530	305450	357670	202100	169250	0	421190	288610	149460	0	0	0	0	0	0	0	0	0	0	0	0	0	0	0	0	0	0	0	0	0	0	0	0	0	0	0	0	0	0	0	0	0	0	0	0	0	0	0	0	0	0	0	86730	0	0	0	0	0	0	0	0	0	0	0	0	0	0	0	0	0	0	0
DLLHLDSIQLLSSCSCHLPK	GEVTYDTTGFLEKNRDLLHLDSIQLLSSCS	DSIQLLSSCSCHLPKAFASNMLNQSEKPVV	R	D	L	P	K	A	20	0	2335.17	Gorai.013G068300.1.A;Gorai.013G068300.5.A;Gorai.013G068300.2.A;Gorai.013G068300.3.A;Gorai.013G068300.4.A;Gorai.013G068300.7.A;Gorai.013G068300.1.D;Gorai.013G068300.5.D;Gorai.013G068300.2.D;Gorai.013G068300.3.D;Gorai.013G068300.4.D;Gorai.013G068300.7.D;Gorai.013G068300.6.A;Gorai.013G068300.8.A;Gorai.013G068300.9.A;Gorai.013G068300.6.D;Gorai.013G068300.8.D;Gorai.013G068300.9.D	Gorai.013G068300.1.A	673	692	yes	no	3	0.00082	52.185	0	0	0	0	0	0	0	0	0	0	0	0	0	0	0	0	0	0	0	0	0	0	0	0	0	0	0	0	0	0	0	0	0	0	0	0	0	0	0	0	0	0	0	0	0	0	0	0	0	0	0	0	0	0	0	0	0	0	0	0	0	0	0	0	0	0	0	0	0	0	0	0	0	0	0	0	0	0	0	0	0	0	0	0	0	0	0	0	0	0	0	0	0	0	0	0	0	0	0	0	0	0	0	0	0	0	0	0	0	0	0	0	0	0	0	0	0	0	0	0	0	0	0	0	0	0	0	0	0	0	0	0	0	0	0	0	0	0	0	0	0	0	0	0	0	0	0	0	0	0	0	0	0	0	0	0	0	0	0	0	0	0	0	0	0	0	0	0	0	0	0	0	0	0	0	0	0	0	0	0	0			8158	6011	9011	403099	407946	407946			1	0	0	0	0	0	0	0	0	0	0	0	0	0	0	0	0	0	0	0	0	0	0	0	0	0	0	0	0	0	0	0	0	0	0	0	0	0	0	0	0	0	0	0	0	0	0	0	0	0	0	0	0	0	0	0	0	0	0	0	0	0	0	0	0	0	0	0	0	0	0	0	0	0	0	0	0	0	0	0	0	0	0	0	0	0	0	0	0	0	0	0	0	0	0	0	0	0	0	0	0	0	0	0	0	0	0	0	0	0	0	0	0	0	0	0	0	0	0	0	0	0	0	0	0	0	0	0	0	0	0	0	0	0	0	0	0	0	0	0	0	0	0	0	0	0	0	0	0	0	0	0	0	0	0	0	0	0	0	0	0	0	0	0	0	0	0	0	0	0	0	0	0	0	0	0	0	0	0	0	0
DLLIDPALLGNSFLHR	LRVKDVRPELVRVARDLLIDPALLGNSFLH	LLIDPALLGNSFLHRVLSAAAWVSGEYVEF	R	D	L	H	R	V	16	0	1792.98	Gorai.008G287400.1.A;Gorai.008G287400.2.A;Gorai.008G287400.1.D;Gorai.008G287400.2.D	Gorai.008G287400.1.A	451	466	no	no	2;3	1.6602e-12	103.88	412420000	0	0	0	0	0	0	0	0	0	0	0	0	0	0	0	0	0	0	0	0	0	0	0	0	0	0	0	0	0	0	0	1934800	0	0	0	0	0	0	0	0	0	0	0	0	0	0	0	1349100	0	0	0	0	0	0	0	0	0	0	0	0	0	0	0	0	0	0	0	0	0	6308400	0	0	18248000	19301000	36182000	0	0	0	18335000	17678000	19720000	0	7064000	17053000	0	14976000	14372000	0	0	38604000	0	0	0	0	0	0	0	29854000	29992000	7499400	26889000	0	6466500	0	0	0	0	21709000	11993000	11518000	7368700	0	0	0	0	28009000	0	0	0	0	0	0	0	0	0	0	0	0	0	0	0	0	0	0	0	0	0	0	0	0	0	0	0	0	0	0	0	0	0	0	0	0	0	0	0	0	0	0	0	0	0	0	0	0	0	0	0	0	0	0	0	0	0	0	0	0	0	0	0	0			8159	3895;3896	9012	403100;403101;403102;403103;403104;403105;403106;403107;403108;403109;403110;403111;403112;403113;403114;403115;403116;403117;403118;403119;403120;403121;403122;403123;403124;403125;403126;403127;403128;403129;403130;403131;403132;403133;403134	407947;407948;407949;407950;407951;407952;407953;407954;407955;407956;407957;407958;407959;407960;407961;407962;407963;407964;407965;407966;407967;407968	407965			18	0	0	0	0	0	0	0	0	0	0	0	0	0	0	0	0	0	0	0	0	0	0	0	0	0	0	0	0	0	0	0	103220	0	0	0	0	0	0	0	0	0	0	0	0	0	0	0	76100	0	0	0	0	0	0	0	0	0	0	0	0	0	0	0	0	0	0	0	0	0	76475	0	0	161800	277750	280760	0	0	0	455610	355650	409550	0	81439	243560	0	160790	182670	0	0	336550	0	0	0	0	0	0	0	279700	335710	90259	252210	0	129820	0	0	0	0	192220	188370	87731	164920	0	0	0	0	287770	0	0	0	0	0	0	0	0	0	0	0	0	0	0	0	0	0	0	0	0	0	0	0	0	0	0	0	0	0	0	0	0	0	0	0	0	0	0	0	0	0	0	0	0	0	0	0	0	0	0	0	0	0	0	0	0	0	0	0	0	0	0	0	0
DLLISYFK	SDIERVPDPAPTTRRDLLISYFKALCLIET	PAPTTRRDLLISYFKALCLIETRFPISSDR	R	D	L	F	K	A	8	0	997.548	Gorai.005G192900.1.A;Gorai.005G192900.1.D	Gorai.005G192900.1.A	75	82	no	no	2	0.074233	75.854	50836000	0	0	0	0	0	0	0	0	0	0	0	0	849650	0	771010	0	0	0	0	0	0	0	671530	0	0	0	0	0	0	0	0	0	0	0	0	0	0	0	0	0	0	0	0	0	0	0	0	0	0	0	0	0	0	0	0	0	0	0	0	0	0	0	0	0	1337300	0	0	0	0	0	0	0	0	0	0	0	0	0	1379800	0	0	0	4485000	0	0	9847500	0	0	0	10811000	0	0	0	0	0	0	0	6509900	4993800	0	0	0	2288500	0	0	0	0	0	0	0	6891500	0	0	0	0	0	0	0	0	0	0	0	0	0	0	0	0	0	0	0	0	0	0	0	0	0	0	0	0	0	0	0	0	0	0	0	0	0	0	0	0	0	0	0	0	0	0	0	0	0	0	0	0	0	0	0	0	0	0	0	0	0	0	0	0	0	0	0	0	0			8160	2150;2151	9013	403135;403136;403137;403138;403139;403140;403141;403142;403143;403144;403145;403146	407969	407969			1	0	0	0	0	0	0	0	0	0	0	0	0	118000	0	63181	0	0	0	0	0	0	0	333590	0	0	0	0	0	0	0	0	0	0	0	0	0	0	0	0	0	0	0	0	0	0	0	0	0	0	0	0	0	0	0	0	0	0	0	0	0	0	0	0	0	48066	0	0	0	0	0	0	0	0	0	0	0	0	0	34288	0	0	0	51706	0	0	105720	0	0	0	94247	0	0	0	0	0	0	0	60990	55897	0	0	0	45941	0	0	0	0	0	0	0	154240	0	0	0	0	0	0	0	0	0	0	0	0	0	0	0	0	0	0	0	0	0	0	0	0	0	0	0	0	0	0	0	0	0	0	0	0	0	0	0	0	0	0	0	0	0	0	0	0	0	0	0	0	0	0	0	0	0	0	0	0	0	0	0	0	0	0	0	0	0
DLLKNECPHIVVGTPGR	KVAVFYGGVNIKVHKDLLKNECPHIVVGTP	LKNECPHIVVGTPGRILALTRDKDLSLKNV	K	D	L	G	R	I	17	1	1903.99	Gorai.009G057600.1.A;Gorai.013G215200.1.A;Gorai.009G057600.1.D;Gorai.010G114300.1.A;Gorai.010G114300.1.D;Gorai.009G057600.2.A;Gorai.009G057600.2.D;Gorai.010G114300.3.A;Gorai.010G114300.3.D;Gorai.009G057600.4.A;Gorai.009G057600.4.D;Gorai.011G082500.2.A;Gorai.011G082500.2.D;Gorai.010G114300.2.A;Gorai.010G114300.2.D;Gorai.009G057600.3.D;Gorai.009G057600.3.A;Gorai.011G082500.4.A;Gorai.011G082500.4.D;Gorai.011G082500.3.A;Gorai.011G082500.3.D;Gorai.011G082500.1.D;Gorai.011G082500.1.A;Gorai.013G215200.1.D	Gorai.009G057600.1.A	161	177	no	no	3	0.011654	38.093	57702000	0	0	0	0	0	0	0	0	0	0	0	0	0	0	0	0	0	0	0	0	0	0	0	0	0	0	0	0	0	0	0	0	0	0	0	0	0	0	0	0	0	0	0	0	0	0	0	0	0	0	0	0	0	0	0	0	0	0	0	0	0	0	0	0	0	0	0	0	0	0	0	0	0	0	0	0	0	0	0	0	0	0	0	0	0	0	0	0	0	0	0	0	10780000	0	0	0	0	0	0	13519000	0	0	5451700	6744800	0	0	0	0	0	0	0	0	0	0	12675000	0	0	0	8531900	0	0	0	0	0	0	0	0	0	0	0	0	0	0	0	0	0	0	0	0	0	0	0	0	0	0	0	0	0	0	0	0	0	0	0	0	0	0	0	0	0	0	0	0	0	0	0	0	0	0	0	0	0	0	0	0	0	0	0	0	0			8161	4034;6234;5264	9014	403147;403148;403149;403150;403151;403152	407970	407970			1	0	0	0	0	0	0	0	0	0	0	0	0	0	0	0	0	0	0	0	0	0	0	0	0	0	0	0	0	0	0	0	0	0	0	0	0	0	0	0	0	0	0	0	0	0	0	0	0	0	0	0	0	0	0	0	0	0	0	0	0	0	0	0	0	0	0	0	0	0	0	0	0	0	0	0	0	0	0	0	0	0	0	0	0	0	0	0	0	0	0	0	0	101610	0	0	0	0	0	0	162700	0	0	109440	104310	0	0	0	0	0	0	0	0	0	0	164670	0	0	0	519100	0	0	0	0	0	0	0	0	0	0	0	0	0	0	0	0	0	0	0	0	0	0	0	0	0	0	0	0	0	0	0	0	0	0	0	0	0	0	0	0	0	0	0	0	0	0	0	0	0	0	0	0	0	0	0	0	0	0	0	0	0
DLLLNLQEMDLESHPK	QTIANSANKVFLNSKDLLLNLQEMDLESHP	LLLNLQEMDLESHPK_______________	K	D	L	P	K	-	16	0	1893.95	Gorai.012G067800.4.A;Gorai.012G067800.3.A;Gorai.012G067800.1.A;Gorai.005G198700.4.A;Gorai.005G198700.3.A;Gorai.005G198700.2.A;Gorai.005G198700.1.A;Gorai.012G067800.2.A;Gorai.005G198700.4.D;Gorai.005G198700.3.D;Gorai.005G198700.2.D;Gorai.005G198700.1.D	Gorai.012G067800.4.A	274	289	yes	no	2;3	6.2809e-21	114.69	934280000	435740	0	0	0	0	0	3584500	0	9601800	7377500	1291500	0	0	5237400	4606600	5870600	4508200	11362000	0	2723600	0	0	0	0	1863700	9349700	0	0	0	0	14107000	15906000	18552000	0	0	10614000	3287600	12756000	0	0	0	2810800	0	0	0	0	17285000	0	0	0	0	0	0	0	0	0	0	0	0	0	18478000	8166600	9109400	20281000	5826000	6109700	32375000	52015000	13792000	13018000	37381000	0	0	4201500	18434000	0	16707000	0	0	0	0	0	37710000	0	75428000	37858000	15351000	2735600	0	0	0	26016000	25515000	27942000	14923000	0	0	0	10057000	18173000	11096000	0	5605200	24005000	20792000	2931000	25640000	25402000	7916900	17570000	12568000	0	2961900	0	35567000	27902000	0	3584500	0	0	0	0	0	0	0	0	0	0	0	0	0	0	0	0	0	0	0	0	0	0	0	0	0	0	0	0	0	0	0	0	0	0	0	0	0	0	0	0	0	0	0	0	0	0	0	0	0	0	0	0	0	0	0	0	0	0	0	0	0	0			8162	2159	9015;9016	403153;403154;403155;403156;403157;403158;403159;403160;403161;403162;403163;403164;403165;403166;403167;403168;403169;403170;403171;403172;403173;403174;403175;403176;403177;403178;403179;403180;403181;403182;403183;403184;403185;403186;403187;403188;403189;403190;403191;403192;403193;403194;403195;403196;403197;403198;403199;403200;403201;403202;403203;403204;403205;403206;403207;403208;403209;403210;403211;403212;403213;403214;403215;403216;403217;403218;403219;403220;403221;403222;403223;403224;403225;403226;403227;403228;403229;403230;403231;403232;403233;403234;403235;403236;403237;403238;403239;403240;403241;403242;403243	407971;407972;407973;407974;407975;407976;407977;407978;407979;407980;407981;407982;407983;407984;407985;407986;407987;407988;407989;407990;407991;407992;407993;407994;407995;407996;407997;407998;407999;408000;408001;408002;408003;408004;408005;408006;408007;408008;408009;408010;408011;408012;408013;408014;408015;408016;408017;408018;408019;408020;408021;408022;408023;408024	408005	2652		52	435740	0	0	0	0	0	472570	0	666880	711210	299740	0	0	434180	377490	418300	783820	1651000	0	189250	0	0	0	0	300350	810450	0	0	0	0	873140	848550	907320	0	0	726780	241820	644340	0	0	0	175820	0	0	0	0	1150700	0	0	0	0	0	0	0	0	0	0	0	0	0	349730	185410	199080	514690	209400	253140	1251000	1481000	315270	157810	615930	0	0	60462	143040	0	315250	0	0	0	0	0	434750	0	757600	406450	195120	196720	0	0	0	415980	240510	427200	201040	0	0	0	112570	218720	104080	0	112520	371250	352490	91389	492630	224920	124350	133830	281290	0	201840	0	462090	286670	0	194550	0	0	0	0	0	0	0	0	0	0	0	0	0	0	0	0	0	0	0	0	0	0	0	0	0	0	0	0	0	0	0	0	0	0	0	0	0	0	0	0	0	0	0	0	0	0	0	0	0	0	0	0	0	0	0	0	0	0	0	0	0	0
DLLLQCCMDDASDVR	LGSGIESLVSQSNLRDLLLQCCMDDASDVR	DLLLQCCMDDASDVRQSAFALLGDLARVCP	R	D	L	V	R	Q	15	0	1809.77	Gorai.002G200500.2.A;Gorai.002G200500.1.A;Gorai.002G200500.3.A;Gorai.002G200500.2.D;Gorai.002G200500.1.D;Gorai.002G200500.4.A;Gorai.002G200500.4.D;Gorai.002G200500.3.D	Gorai.002G200500.2.A	668	682	yes	no	2	1.2559e-05	87.001	119810000	0	0	0	0	0	0	0	0	0	0	0	0	0	2743400	0	0	0	0	2012300	0	0	0	0	0	0	0	0	0	0	0	0	0	0	0	0	0	0	2938800	6502700	0	0	0	0	0	0	0	0	0	0	0	0	0	0	0	0	0	0	0	0	0	0	0	0	0	0	0	0	0	0	0	0	0	0	0	40103000	0	0	0	0	0	0	10648000	16239000	11159000	0	0	0	0	0	0	0	0	11661000	0	0	0	3029300	6033700	0	0	0	0	0	0	6742100	0	0	0	0	0	0	0	0	0	0	0	0	0	0	0	0	0	0	0	0	0	0	0	0	0	0	0	0	0	0	0	0	0	0	0	0	0	0	0	0	0	0	0	0	0	0	0	0	0	0	0	0	0	0	0	0	0	0	0	0	0	0	0	0	0	0	0	0	0	0	0	0	0	0	0			8163	863	9017;9018	403244;403245;403246;403247;403248;403249;403250;403251;403252;403253;403254;403255;403256;403257;403258;403259	408025;408026;408027;408028;408029;408030;408031;408032;408033;408034;408035;408036	408029	1117		11	0	0	0	0	0	0	0	0	0	0	0	0	0	227420	0	0	0	0	280190	0	0	0	0	0	0	0	0	0	0	0	0	0	0	0	0	0	0	148440	341930	0	0	0	0	0	0	0	0	0	0	0	0	0	0	0	0	0	0	0	0	0	0	0	0	0	0	0	0	0	0	0	0	0	0	0	311180	0	0	0	0	0	0	130120	187210	159380	0	0	0	0	0	0	0	0	109920	0	0	0	119910	56528	0	0	0	0	0	0	114300	0	0	0	0	0	0	0	0	0	0	0	0	0	0	0	0	0	0	0	0	0	0	0	0	0	0	0	0	0	0	0	0	0	0	0	0	0	0	0	0	0	0	0	0	0	0	0	0	0	0	0	0	0	0	0	0	0	0	0	0	0	0	0	0	0	0	0	0	0	0	0	0	0	0	0
DLLLQCCMDDASDVRQSAFALLGDLAR	LGSGIESLVSQSNLRDLLLQCCMDDASDVR	DVRQSAFALLGDLARVCPVHLHRRLSEFLD	R	D	L	A	R	V	27	1	3052.44	Gorai.002G200500.2.A;Gorai.002G200500.1.A;Gorai.002G200500.3.A;Gorai.002G200500.2.D;Gorai.002G200500.1.D;Gorai.002G200500.4.A;Gorai.002G200500.4.D;Gorai.002G200500.3.D	Gorai.002G200500.2.A	668	694	yes	no	3	0.0001355	47.38	88645000	0	0	0	0	0	0	0	0	0	0	0	0	0	0	0	0	0	0	0	0	0	0	0	0	0	0	0	0	0	0	0	0	0	0	0	0	0	0	0	0	0	0	0	0	0	0	0	0	0	0	0	0	0	0	0	0	0	0	0	0	0	0	0	0	0	0	0	0	0	0	0	0	0	0	0	0	0	0	0	0	0	0	0	0	0	0	0	0	0	0	0	0	0	10757000	8926200	0	0	15859000	0	0	0	0	0	0	11000000	0	0	38739000	0	0	3363200	0	0	0	0	0	0	0	0	0	0	0	0	0	0	0	0	0	0	0	0	0	0	0	0	0	0	0	0	0	0	0	0	0	0	0	0	0	0	0	0	0	0	0	0	0	0	0	0	0	0	0	0	0	0	0	0	0	0	0	0	0	0	0	0	0	0	0	0	0			8164	863	9019	403260;403261;403262;403263;403264;403265	408037	408037	1117		1	0	0	0	0	0	0	0	0	0	0	0	0	0	0	0	0	0	0	0	0	0	0	0	0	0	0	0	0	0	0	0	0	0	0	0	0	0	0	0	0	0	0	0	0	0	0	0	0	0	0	0	0	0	0	0	0	0	0	0	0	0	0	0	0	0	0	0	0	0	0	0	0	0	0	0	0	0	0	0	0	0	0	0	0	0	0	0	0	0	0	0	0	0	164460	120250	0	0	148580	0	0	0	0	0	0	186490	0	0	343000	0	0	75272	0	0	0	0	0	0	0	0	0	0	0	0	0	0	0	0	0	0	0	0	0	0	0	0	0	0	0	0	0	0	0	0	0	0	0	0	0	0	0	0	0	0	0	0	0	0	0	0	0	0	0	0	0	0	0	0	0	0	0	0	0	0	0	0	0	0	0	0	0
DLLLVNLR	FFGTLSREWALECMKDLLLVNLRGNLQIIV	WALECMKDLLLVNLRGNLQIIVQVAKEYCE	K	D	L	L	R	G	8	0	954.586	Gorai.011G292200.2.A;Gorai.011G292200.3.A;Gorai.011G292200.1.A;Gorai.011G292200.2.D;Gorai.011G292200.1.D;Gorai.011G292200.3.D;Gorai.012G077900.1.A;Gorai.012G077900.2.A;Gorai.010G196100.3.D;Gorai.010G196100.2.D;Gorai.010G196100.1.D;Gorai.010G196100.3.A;Gorai.010G196100.2.A;Gorai.010G196100.1.A;Gorai.010G196100.4.D;Gorai.010G196100.4.A;Gorai.013G017300.1.A;Gorai.013G017300.1.D	Gorai.013G017300.1.D	683	690	no	no	2	0.026818	73.039	7353500	0	0	0	0	0	0	0	0	0	0	0	0	0	0	0	0	0	0	0	0	0	0	0	0	0	0	0	0	0	0	0	0	0	0	0	0	1000500	0	1726100	0	0	0	0	0	0	0	0	4626900	0	0	0	0	0	0	0	0	0	0	0	0	0	0	0	0	0	0	0	0	0	0	0	0	0	0	0	0	0	0	0	0	0	0	0	0	0	0	0	0	0	0	0	0	0	0	0	0	0	0	0	0	0	0	0	0	0	0	0	0	0	0	0	0	0	0	0	0	0	0	0	0	0	0	0	0	0	0	0	0	0	0	0	0	0	0	0	0	0	0	0	0	0	0	0	0	0	0	0	0	0	0	0	0	0	0	0	0	0	0	0	0	0	0	0	0	0	0	0	0	0	0	0	0	0	0	0	0	0	0	0	0			8165	5913;5912;5037;5560;5561;5691	9020	403266;403267;403268	408038;408039	408039			2	0	0	0	0	0	0	0	0	0	0	0	0	0	0	0	0	0	0	0	0	0	0	0	0	0	0	0	0	0	0	0	0	0	0	0	0	73594	0	90763	0	0	0	0	0	0	0	0	260980	0	0	0	0	0	0	0	0	0	0	0	0	0	0	0	0	0	0	0	0	0	0	0	0	0	0	0	0	0	0	0	0	0	0	0	0	0	0	0	0	0	0	0	0	0	0	0	0	0	0	0	0	0	0	0	0	0	0	0	0	0	0	0	0	0	0	0	0	0	0	0	0	0	0	0	0	0	0	0	0	0	0	0	0	0	0	0	0	0	0	0	0	0	0	0	0	0	0	0	0	0	0	0	0	0	0	0	0	0	0	0	0	0	0	0	0	0	0	0	0	0	0	0	0	0	0	0	0	0	0	0	0
DLLNEVER	KDPKACTVLLRGASKDLLNEVERNLQDALS	LLRGASKDLLNEVERNLQDALSVARNIIKN	K	D	L	E	R	N	8	0	986.503	Gorai.011G117000.1.A;Gorai.011G117000.3.A;Gorai.011G117000.2.A;Gorai.011G117000.4.A;Gorai.011G117000.5.A;Gorai.011G117000.6.A;Gorai.011G117000.1.D;Gorai.011G117000.3.D;Gorai.011G117000.2.D;Gorai.011G117000.4.D;Gorai.011G117000.5.D;Gorai.011G117000.6.D	Gorai.011G117000.1.A	382	389	no	no	2	9.7797e-47	186.33	3320200000	0	515850	5853600	0	0	0	6230000	2017800	20332000	10850000	4943000	4843200	11774000	0	11973000	0	1941900	15736000	4873600	0	0	0	0	0	14653000	26131000	16898000	0	0	0	0	0	0	0	2680000	0	0	29668000	22237000	0	0	0	0	0	0	0	30516000	1576300	0	5647200	0	0	0	0	0	0	0	0	0	0	67977000	25964000	0	84264000	0	0	98079000	128330000	41977000	116320000	164890000	110200000	77736000	57073000	137310000	33309000	37694000	12086000	39022000	45025000	44847000	32300000	41110000	34063000	43926000	44041000	36702000	21870000	53683000	107720000	0	23130000	64627000	52861000	42980000	43219000	22072000	70534000	56218000	71548000	97597000	19600000	49131000	83174000	71880000	21423000	20578000	125070000	64685000	100230000	40257000	33316000	12082000	13334000	52678000	53215000	12069000	0	10043000	0	0	0	0	0	0	0	0	0	0	0	0	0	0	0	0	0	0	0	0	0	0	0	0	0	0	0	0	0	0	0	0	0	0	3265700	0	0	0	0	0	0	0	0	0	0	0	0	0	0	0	0	0	0	0	0	0	0	0	0	0	0			8166	5309;5310	9021	403269;403270;403271;403272;403273;403274;403275;403276;403277;403278;403279;403280;403281;403282;403283;403284;403285;403286;403287;403288;403289;403290;403291;403292;403293;403294;403295;403296;403297;403298;403299;403300;403301;403302;403303;403304;403305;403306;403307;403308;403309;403310;403311;403312;403313;403314;403315;403316;403317;403318;403319;403320;403321;403322;403323;403324;403325;403326;403327;403328;403329;403330;403331;403332;403333;403334;403335;403336;403337;403338;403339;403340;403341;403342;403343;403344;403345;403346;403347;403348;403349;403350;403351;403352;403353;403354;403355;403356	408040;408041;408042;408043;408044;408045;408046;408047;408048;408049;408050;408051;408052;408053;408054;408055;408056;408057;408058;408059;408060;408061;408062;408063;408064;408065;408066;408067;408068;408069;408070;408071;408072;408073;408074;408075;408076;408077;408078;408079;408080;408081;408082;408083;408084;408085;408086;408087;408088;408089;408090;408091;408092;408093;408094;408095;408096;408097;408098;408099;408100;408101;408102;408103;408104;408105;408106;408107;408108;408109;408110;408111;408112;408113;408114;408115	408101			76	0	619850	1465800	0	0	0	821360	1099900	1412100	1046000	1147200	1178900	1635200	0	981120	0	337620	2286400	678610	0	0	0	0	0	2361400	2265100	2728500	0	0	0	0	0	0	0	174610	0	0	1498600	1169300	0	0	0	0	0	0	0	2031500	88911	0	775960	0	0	0	0	0	0	0	0	0	0	1286600	589460	0	2138500	0	0	3789900	3654000	959520	1410100	2716900	1588700	689290	821310	1065500	614180	711240	425300	969670	905800	931410	394690	473950	486500	441190	472830	466490	1572700	707770	939080	0	369840	609190	808180	579020	650840	873720	660820	629270	861110	915440	311240	986310	1286300	1218600	667970	395370	1107300	1016000	763460	900990	902910	823370	733070	684390	546740	948600	0	611050	0	0	0	0	0	0	0	0	0	0	0	0	0	0	0	0	0	0	0	0	0	0	0	0	0	0	0	0	0	0	0	0	0	0	114170	0	0	0	0	0	0	0	0	0	0	0	0	0	0	0	0	0	0	0	0	0	0	0	0	0	0
DLLNEVERNLQDALSVAR	KDPKACTVLLRGASKDLLNEVERNLQDALS	NEVERNLQDALSVARNIIKNPKLVPGGGAT	K	D	L	A	R	N	18	1	2054.08	Gorai.011G117000.1.A;Gorai.011G117000.3.A;Gorai.011G117000.2.A;Gorai.011G117000.4.A;Gorai.011G117000.5.A;Gorai.011G117000.6.A	Gorai.011G117000.1.A	382	399	yes	no	2;3	1.5183e-11	130	388120000	0	0	0	0	0	0	0	0	0	0	0	0	0	0	0	0	0	0	0	0	0	0	0	0	0	0	0	0	0	0	0	0	0	0	0	0	0	0	0	0	0	0	0	0	0	0	0	0	0	0	0	0	0	0	0	0	0	0	0	0	8501600	12668000	9234700	7961000	6473900	0	0	0	14145000	0	0	23448000	31450000	0	0	14906000	9451300	6915000	0	0	0	24560000	33727000	12486000	26192000	0	0	5637600	25876000	0	0	8435600	11502000	0	0	0	0	0	2639300	0	0	0	8148000	10633000	3719900	0	0	22962000	0	0	0	16262000	0	0	0	28653000	0	0	0	0	0	0	0	0	0	0	0	0	0	0	0	0	0	0	0	0	0	0	0	0	0	0	0	0	0	0	0	0	0	0	0	0	0	0	0	736560	0	0	0	0	0	0	0	0	790450	0	0	0	0	0	0	0	0	0	0	0	0	0	0	0			8167	5309	9022	403357;403358;403359;403360;403361;403362;403363;403364;403365;403366;403367;403368;403369;403370;403371;403372;403373;403374;403375;403376;403377;403378;403379;403380;403381;403382;403383;403384;403385;403386;403387;403388;403389;403390;403391;403392;403393;403394;403395	408116;408117;408118;408119;408120;408121;408122;408123;408124;408125;408126;408127;408128;408129;408130;408131;408132;408133;408134;408135;408136;408137;408138;408139;408140;408141;408142;408143	408119			26	0	0	0	0	0	0	0	0	0	0	0	0	0	0	0	0	0	0	0	0	0	0	0	0	0	0	0	0	0	0	0	0	0	0	0	0	0	0	0	0	0	0	0	0	0	0	0	0	0	0	0	0	0	0	0	0	0	0	0	0	160910	287600	201820	202040	232690	0	0	0	323320	0	0	338030	278870	0	0	274850	178340	243330	0	0	0	300100	388830	178330	263070	0	0	405410	341160	0	0	134880	108420	0	0	0	0	0	29542	0	0	0	163570	164450	63063	0	0	203310	0	0	0	440730	0	0	0	294390	0	0	0	0	0	0	0	0	0	0	0	0	0	0	0	0	0	0	0	0	0	0	0	0	0	0	0	0	0	0	0	0	0	0	0	0	0	0	0	26280	0	0	0	0	0	0	0	0	36221	0	0	0	0	0	0	0	0	0	0	0	0	0	0	0
DLLNEVERNLQDAMSVAR	KDPKACTVLLRGASKDLLNEVERNLQDAMS	NEVERNLQDAMSVARNIIKNPKLVPGGGAT	K	D	L	A	R	N	18	1	2072.03	Gorai.011G117000.1.D;Gorai.011G117000.3.D;Gorai.011G117000.2.D;Gorai.011G117000.4.D;Gorai.011G117000.5.D;Gorai.011G117000.6.D	Gorai.011G117000.1.D	382	399	yes	no	3	0.0058927	41.513	48091000	0	0	0	0	0	0	0	0	0	0	0	0	0	0	0	0	0	0	0	0	0	0	0	0	0	0	0	0	0	0	0	0	0	0	0	0	0	0	0	0	0	0	0	0	0	0	0	0	0	0	0	0	0	0	0	0	0	0	0	0	0	0	0	0	0	0	0	0	0	0	0	0	0	5862900	0	0	0	0	0	0	0	0	13844000	0	0	0	10327000	0	0	0	0	0	0	18057000	0	0	0	0	0	0	0	0	0	0	0	0	0	0	0	0	0	0	0	0	0	0	0	0	0	0	0	0	0	0	0	0	0	0	0	0	0	0	0	0	0	0	0	0	0	0	0	0	0	0	0	0	0	0	0	0	0	0	0	0	0	0	0	0	0	0	0	0	0	0	0	0	0	0	0	0	0	0	0	0	0	0	0	0	0	0			8168	5310	9023;9024	403396;403397;403398;403399	408144;408145;408146	408146	5738		2	0	0	0	0	0	0	0	0	0	0	0	0	0	0	0	0	0	0	0	0	0	0	0	0	0	0	0	0	0	0	0	0	0	0	0	0	0	0	0	0	0	0	0	0	0	0	0	0	0	0	0	0	0	0	0	0	0	0	0	0	0	0	0	0	0	0	0	0	0	0	0	0	0	84370	0	0	0	0	0	0	0	0	159600	0	0	0	131260	0	0	0	0	0	0	276060	0	0	0	0	0	0	0	0	0	0	0	0	0	0	0	0	0	0	0	0	0	0	0	0	0	0	0	0	0	0	0	0	0	0	0	0	0	0	0	0	0	0	0	0	0	0	0	0	0	0	0	0	0	0	0	0	0	0	0	0	0	0	0	0	0	0	0	0	0	0	0	0	0	0	0	0	0	0	0	0	0	0	0	0	0	0
DLLNFSPSTH	TFESVVLVKPWVQSKDLLNFSPSTH_____	WVQSKDLLNFSPSTH_______________	K	D	L	T	H	-	10	0	1129.54	Gorai.005G022500.1.D	Gorai.005G022500.1.D	109	118	yes	yes	2	0.00014198	112.84	379030000	865860	347320	3934600	0	0	0	5112600	1286500	11303000	6159500	1925200	3892600	0	3298600	3295700	7800600	4162000	2041600	2841300	0	0	0	0	529200	1960900	4305800	1564300	0	0	0	0	0	0	0	2744300	0	2051200	2142400	0	0	0	0	0	0	0	0	2482100	0	0	1481500	0	0	0	0	0	0	0	0	0	0	9774100	14227000	9702800	11220000	12006000	6442700	10522000	11875000	12441000	18633000	16569000	11635000	24690000	8100500	12577000	0	5498900	5836300	0	0	0	7490900	13274000	0	19892000	15886000	10937000	0	0	0	0	0	7590200	0	0	0	0	0	0	0	0	0	3342300	0	0	0	0	0	0	0	0	0	0	0	0	0	0	0	0	0	0	1119000	4931200	0	0	0	1433300	2777800	9537200	0	0	0	0	0	0	426410	0	0	0	0	0	0	0	1115700	0	0	0	0	0	0	0	0	0	0	0	0	0	0	0	0	0	0	0	0	0	0	0	0	0	0	0	0	0	0	0	0	0	0	0	0			8169	1894	9025	403400;403401;403402;403403;403404;403405;403406;403407;403408;403409;403410;403411;403412;403413;403414;403415;403416;403417;403418;403419;403420;403421;403422;403423;403424;403425;403426;403427;403428;403429;403430;403431;403432;403433;403434;403435;403436;403437;403438;403439;403440;403441;403442;403443;403444;403445;403446;403447;403448;403449;403450;403451;403452;403453;403454;403455;403456;403457;403458	408147;408148;408149;408150;408151;408152;408153;408154;408155;408156;408157;408158;408159;408160;408161;408162;408163;408164;408165;408166;408167;408168;408169;408170;408171;408172;408173;408174;408175;408176;408177;408178;408179;408180;408181;408182;408183;408184;408185;408186;408187;408188;408189;408190;408191;408192	408154			46	865860	417350	985290	0	0	0	674040	701290	785030	593790	446810	947540	0	273450	270070	555810	723620	296650	395630	0	0	0	0	470850	316010	373240	252580	0	0	0	0	0	0	0	178800	0	150880	108220	0	0	0	0	0	0	0	0	165240	0	0	203560	0	0	0	0	0	0	0	0	0	0	184990	323000	212050	284750	431520	266940	406600	338110	284380	225890	273010	167730	218930	116570	97589	0	103760	205370	0	0	0	91533	153030	0	199790	170560	139010	0	0	0	0	0	71546	0	0	0	0	0	0	0	0	0	67097	0	0	0	0	0	0	0	0	0	0	0	0	0	0	0	0	0	0	273630	423780	0	0	0	405070	717860	338690	0	0	0	0	0	0	125410	0	0	0	0	0	0	0	143070	0	0	0	0	0	0	0	0	0	0	0	0	0	0	0	0	0	0	0	0	0	0	0	0	0	0	0	0	0	0	0	0	0	0	0	0
DLLNLCEITK	MMEEQENRFLVMVIRDLLNLCEITKGKDNK	VMVIRDLLNLCEITKGKDNKAVIASNIMYV	R	D	L	T	K	G	10	0	1217.63	Gorai.003G051900.1.D;Gorai.003G051900.1.A;Gorai.003G051900.4.D;Gorai.003G051900.4.A;Gorai.003G051900.3.D;Gorai.003G051900.3.A;Gorai.003G051900.2.D;Gorai.003G051900.2.A;Gorai.004G258800.3.A;Gorai.004G258800.2.A;Gorai.004G258800.1.A;Gorai.004G258800.4.A;Gorai.004G258900.1.A;Gorai.004G258900.1.D;Gorai.004G258900.3.A;Gorai.004G258900.2.A;Gorai.004G258900.3.D;Gorai.004G258900.2.D	Gorai.003G051900.1.D	527	536	no	no	2	0.0015771	101.65	82095000	176470	0	0	0	0	0	0	0	0	0	0	0	0	0	0	0	0	0	0	0	0	0	0	0	0	0	0	0	0	0	1408700	905140	0	0	1247900	0	1415000	0	3736700	0	0	0	0	0	0	0	0	3311700	0	0	0	0	0	0	0	0	0	0	0	0	0	0	0	0	0	0	0	0	0	0	0	2112100	0	5839300	20195000	0	0	0	0	0	0	0	0	0	0	0	0	0	0	12119000	0	0	0	0	0	0	2935800	0	0	4932300	0	0	0	0	0	0	0	0	0	15728000	6033400	0	0	0	0	0	0	0	0	0	0	0	0	0	0	0	0	0	0	0	0	0	0	0	0	0	0	0	0	0	0	0	0	0	0	0	0	0	0	0	0	0	0	0	0	0	0	0	0	0	0	0	0	0	0	0	0	0	0	0	0	0	0	0	0	0	0	0	0	0			8170	1079;1785;1786	9026	403459;403460;403461;403462;403463;403464;403465;403466;403467;403468;403469;403470;403471;403472;403473;403474;403475;403476;403477;403478	408193;408194;408195;408196;408197;408198;408199;408200;408201;408202;408203;408204;408205	408194			13	176470	0	0	0	0	0	0	0	0	0	0	0	0	0	0	0	0	0	0	0	0	0	0	0	0	0	0	0	0	0	87190	48287	0	0	81302	0	104080	0	196480	0	0	0	0	0	0	0	0	186800	0	0	0	0	0	0	0	0	0	0	0	0	0	0	0	0	0	0	0	0	0	0	0	30447	0	84030	156700	0	0	0	0	0	0	0	0	0	0	0	0	0	0	105650	0	0	0	0	0	0	116210	0	0	59362	0	0	0	0	0	0	0	0	0	119800	135030	0	0	0	0	0	0	0	0	0	0	0	0	0	0	0	0	0	0	0	0	0	0	0	0	0	0	0	0	0	0	0	0	0	0	0	0	0	0	0	0	0	0	0	0	0	0	0	0	0	0	0	0	0	0	0	0	0	0	0	0	0	0	0	0	0	0	0	0	0
DLLNVSHDHHVYK	AQDDVVNAMKESASKDLLNVSHDHHVYKRL	SKDLLNVSHDHHVYKRLLKDLIVQSLVRLK	K	D	L	Y	K	R	13	0	1575.78	Gorai.004G139500.2.D;Gorai.004G139500.2.A;Gorai.004G139500.1.D;Gorai.004G139500.1.A;Gorai.004G139500.5.D;Gorai.004G139500.5.A;Gorai.004G139500.4.D;Gorai.004G139500.4.A	Gorai.004G139500.2.D	99	111	yes	no	3;4	0.00079963	90.861	502820000	0	0	0	0	0	0	0	0	0	0	0	0	0	0	0	0	0	0	0	0	0	0	0	0	0	0	0	0	0	0	0	0	0	0	0	0	0	0	0	0	0	0	0	0	0	0	0	0	0	0	0	0	0	0	0	0	0	0	0	0	0	0	0	0	0	0	0	0	0	66094000	0	8691200	17745000	14722000	125450000	0	0	2746200	0	0	0	0	0	0	9733100	0	0	0	9466000	19608000	0	0	10823000	0	0	0	0	7961900	7018900	0	10885000	0	0	38138000	15531000	0	0	74514000	13781000	33139000	0	0	0	0	16780000	0	0	0	0	0	0	0	0	0	0	0	0	0	0	0	0	0	0	0	0	0	0	0	0	0	0	0	0	0	0	0	0	0	0	0	0	0	0	0	0	0	0	0	0	0	0	0	0	0	0	0	0	0	0	0	0	0	0	0	0	0	0	0	0	0			8171	1585	9027	403479;403480;403481;403482;403483;403484;403485;403486;403487;403488;403489;403490;403491;403492;403493;403494;403495;403496;403497;403498;403499;403500;403501	408206;408207;408208;408209	408206			3	0	0	0	0	0	0	0	0	0	0	0	0	0	0	0	0	0	0	0	0	0	0	0	0	0	0	0	0	0	0	0	0	0	0	0	0	0	0	0	0	0	0	0	0	0	0	0	0	0	0	0	0	0	0	0	0	0	0	0	0	0	0	0	0	0	0	0	0	0	801250	0	125290	157350	211860	973410	0	0	96636	0	0	0	0	0	0	97760	0	0	0	124800	170940	0	0	102020	0	0	0	0	74593	78565	0	102100	0	0	589820	263290	0	0	659750	216460	252420	0	0	0	0	218010	0	0	0	0	0	0	0	0	0	0	0	0	0	0	0	0	0	0	0	0	0	0	0	0	0	0	0	0	0	0	0	0	0	0	0	0	0	0	0	0	0	0	0	0	0	0	0	0	0	0	0	0	0	0	0	0	0	0	0	0	0	0	0	0	0
DLLNVSHDHHVYKR	AQDDVVNAMKESASKDLLNVSHDHHVYKRL	KDLLNVSHDHHVYKRLLKDLIVQSLVRLKE	K	D	L	K	R	L	14	1	1731.88	Gorai.004G139500.2.D;Gorai.004G139500.2.A;Gorai.004G139500.1.D;Gorai.004G139500.1.A;Gorai.004G139500.5.D;Gorai.004G139500.5.A;Gorai.004G139500.4.D;Gorai.004G139500.4.A	Gorai.004G139500.2.D	99	112	yes	no	3;4	9.0505e-06	142.85	2145300000	0	0	0	0	0	0	1883800	0	0	3365800	0	0	0	3414300	3611000	0	0	0	0	1691600	0	0	0	0	0	2788200	0	0	0	0	5231200	6093400	4241600	0	0	0	2047500	6233500	0	0	6854500	4173600	0	0	0	0	0	0	0	0	0	0	0	0	0	0	0	0	0	0	13104000	0	0	0	0	0	0	0	0	11157000	10326000	11663000	139710000	101870000	217500000	5167800	0	11088000	28981000	0	35319000	0	0	0	37701000	21277000	24486000	0	75366000	121630000	0	20655000	62152000	55551000	14368000	19131000	6324100	107520000	94997000	108880000	126460000	17342000	35794000	50505000	32512000	0	0	70579000	10321000	192220000	26996000	0	6162200	10999000	70488000	87330000	0	0	0	0	0	0	0	0	0	0	0	0	0	0	0	0	0	0	0	0	0	0	0	0	0	0	0	0	0	0	0	0	0	0	0	0	0	0	0	0	0	0	0	0	0	0	0	0	0	0	0	0	0	0	0	0	0	0	0	0	0	0	0	0			8172	1585	9028	403502;403503;403504;403505;403506;403507;403508;403509;403510;403511;403512;403513;403514;403515;403516;403517;403518;403519;403520;403521;403522;403523;403524;403525;403526;403527;403528;403529;403530;403531;403532;403533;403534;403535;403536;403537;403538;403539;403540;403541;403542;403543;403544;403545;403546;403547;403548;403549;403550;403551;403552;403553;403554;403555;403556;403557;403558;403559;403560;403561;403562;403563;403564;403565;403566;403567	408210;408211;408212;408213;408214;408215;408216;408217;408218;408219;408220;408221;408222;408223;408224;408225;408226;408227;408228;408229;408230;408231;408232;408233;408234;408235;408236;408237;408238;408239;408240;408241;408242;408243;408244;408245;408246;408247;408248;408249;408250;408251;408252;408253;408254;408255;408256;408257;408258;408259;408260;408261	408224			43	0	0	0	0	0	0	248350	0	0	324470	0	0	0	283040	295910	0	0	0	0	117540	0	0	0	0	0	241690	0	0	0	0	323790	325070	207440	0	0	0	150610	314870	0	0	651280	261070	0	0	0	0	0	0	0	0	0	0	0	0	0	0	0	0	0	0	248010	0	0	0	0	0	0	0	0	135250	170140	168130	1238900	1466000	1687700	95289	0	390190	720180	0	733530	0	0	0	378670	228430	311220	0	993640	1060400	0	330270	585860	849310	193560	288100	250340	1007300	1063300	1310400	1186200	275390	718570	781080	551170	0	0	624920	162110	1464200	604200	0	419930	604720	915780	897240	0	0	0	0	0	0	0	0	0	0	0	0	0	0	0	0	0	0	0	0	0	0	0	0	0	0	0	0	0	0	0	0	0	0	0	0	0	0	0	0	0	0	0	0	0	0	0	0	0	0	0	0	0	0	0	0	0	0	0	0	0	0	0	0
DLLQVHPNSNAVVVSTEIITPNYYQGK	GMGCSAGLISIDLARDLLQVHPNSNAVVVS	VVSTEIITPNYYQGKERAMLLPNCLFRMGG	R	D	L	G	K	E	27	0	2998.54	Gorai.002G218500.1.D;Gorai.002G218500.1.A;Gorai.005G190000.2.A	Gorai.005G190000.2.A	112	138	no	no	3	6.9961e-05	49.559	89076000	0	0	0	0	0	0	0	0	0	0	0	0	0	0	0	0	0	0	0	0	0	0	0	0	0	0	0	0	0	0	0	0	0	0	0	0	0	0	0	0	0	0	0	0	0	0	0	0	0	0	0	0	0	0	0	0	0	0	0	0	0	0	0	0	0	0	0	0	0	8416600	0	0	40549000	0	23617000	0	0	0	16494000	0	0	0	0	0	0	0	0	0	0	0	0	0	0	0	0	0	0	0	0	0	0	0	0	0	0	0	0	0	0	0	0	0	0	0	0	0	0	0	0	0	0	0	0	0	0	0	0	0	0	0	0	0	0	0	0	0	0	0	0	0	0	0	0	0	0	0	0	0	0	0	0	0	0	0	0	0	0	0	0	0	0	0	0	0	0	0	0	0	0	0	0	0	0	0	0	0	0	0	0	0			8173	887;2146	9029	403568;403569;403570;403571	408262;408263;408264;408265;408266;408267	408267			6	0	0	0	0	0	0	0	0	0	0	0	0	0	0	0	0	0	0	0	0	0	0	0	0	0	0	0	0	0	0	0	0	0	0	0	0	0	0	0	0	0	0	0	0	0	0	0	0	0	0	0	0	0	0	0	0	0	0	0	0	0	0	0	0	0	0	0	0	0	102030	0	0	359550	0	183260	0	0	0	409870	0	0	0	0	0	0	0	0	0	0	0	0	0	0	0	0	0	0	0	0	0	0	0	0	0	0	0	0	0	0	0	0	0	0	0	0	0	0	0	0	0	0	0	0	0	0	0	0	0	0	0	0	0	0	0	0	0	0	0	0	0	0	0	0	0	0	0	0	0	0	0	0	0	0	0	0	0	0	0	0	0	0	0	0	0	0	0	0	0	0	0	0	0	0	0	0	0	0	0	0	0
DLLSDIFSK	EHGDILIDINDRFPRDLLSDIFSKARMSQN	NDRFPRDLLSDIFSKARMSQNLYDISPFSG	R	D	L	S	K	A	9	0	1036.54	Gorai.008G049200.1.A;Gorai.008G049200.4.A;Gorai.008G049200.2.A;Gorai.008G049200.3.A;Gorai.008G049200.5.A;Gorai.008G049200.6.A;Gorai.008G049200.8.A;Gorai.008G049200.7.A;Gorai.008G049200.8.D;Gorai.008G049200.7.D;Gorai.008G049200.6.D;Gorai.008G049200.5.D;Gorai.008G049200.3.D;Gorai.008G049200.2.D;Gorai.008G049200.4.D;Gorai.008G049200.1.D	Gorai.008G049200.8.D	841	849	no	no	2	1.1739e-06	113.26	113920000	0	0	0	0	0	0	0	0	0	0	0	0	0	2417200	2378000	0	1043900	0	2124400	0	0	0	0	0	0	0	0	0	0	0	2530100	3610700	0	0	0	0	0	0	4281400	0	0	2374700	0	0	0	0	2944000	0	0	0	0	0	0	0	0	0	0	0	0	0	4466400	0	0	0	0	5370500	0	0	0	12706000	0	0	0	0	0	0	0	0	3667100	0	0	7670500	7951200	6107800	0	0	0	0	0	0	0	0	0	8356700	0	0	4973700	0	0	0	0	0	0	0	4707300	5851800	4469900	0	0	10355000	3559800	0	0	0	0	0	0	0	0	0	0	0	0	0	0	0	0	0	0	0	0	0	0	0	0	0	0	0	0	0	0	0	0	0	0	0	0	0	0	0	0	0	0	0	0	0	0	0	0	0	0	0	0	0	0	0	0	0	0	0	0	0	0	0	0	0	0	0	0	0			8174	3505;3506	9030	403572;403573;403574;403575;403576;403577;403578;403579;403580;403581;403582;403583;403584;403585;403586;403587;403588;403589;403590;403591;403592;403593;403594;403595;403596;403597;403598	408268;408269;408270;408271;408272;408273;408274;408275;408276;408277;408278;408279	408278			12	0	0	0	0	0	0	0	0	0	0	0	0	0	200390	194870	0	181500	0	295810	0	0	0	0	0	0	0	0	0	0	0	156600	192620	0	0	0	0	0	0	225130	0	0	148550	0	0	0	0	195980	0	0	0	0	0	0	0	0	0	0	0	0	0	84535	0	0	0	0	222510	0	0	0	154030	0	0	0	0	0	0	0	0	91125	0	0	93728	91667	87234	0	0	0	0	0	0	0	0	0	127760	0	0	196880	0	0	0	0	0	0	0	79803	182460	85883	0	0	78873	79672	0	0	0	0	0	0	0	0	0	0	0	0	0	0	0	0	0	0	0	0	0	0	0	0	0	0	0	0	0	0	0	0	0	0	0	0	0	0	0	0	0	0	0	0	0	0	0	0	0	0	0	0	0	0	0	0	0	0	0	0	0	0	0	0	0	0	0	0	0
DLLSFIQGGEK	EEKKTIDDLSLGRPKDLLSFIQGGEKGGSH	GRPKDLLSFIQGGEKGGSHDRLATKHGELN	K	D	L	E	K	G	11	0	1205.63	Gorai.007G102600.5.D;Gorai.007G102600.4.D;Gorai.007G102600.3.D;Gorai.007G102600.2.D;Gorai.007G102600.1.D	Gorai.007G102600.5.D	506	516	no	no	2	0.0059509	79.986	0	0	0	0	0	0	0	0	0	0	0	0	0	0	0	0	0	0	0	0	0	0	0	0	0	0	0	0	0	0	0	0	0	0	0	0	0	0	0	0	0	0	0	0	0	0	0	0	0	0	0	0	0	0	0	0	0	0	0	0	0	0	0	0	0	0	0	0	0	0	0	0	0	0	0	0	0	0	0	0	0	0	0	0	0	0	0	0	0	0	0	0	0	0	0	0	0	0	0	0	0	0	0	0	0	0	0	0	0	0	0	0	0	0	0	0	0	0	0	0	0	0	0	0	0	0	0	0	0	0	0	0	0	0	0	0	0	0	0	0	0	0	0	0	0	0	0	0	0	0	0	0	0	0	0	0	0	0	0	0	0	0	0	0	0	0	0	0	0	0	0	0	0	0	0	0	0	0	0	0	0			8175	3007	9031	403599	408280	408280			1	0	0	0	0	0	0	0	0	0	0	0	0	0	0	0	0	0	0	0	0	0	0	0	0	0	0	0	0	0	0	0	0	0	0	0	0	0	0	0	0	0	0	0	0	0	0	0	0	0	0	0	0	0	0	0	0	0	0	0	0	0	0	0	0	0	0	0	0	0	0	0	0	0	0	0	0	0	0	0	0	0	0	0	0	0	0	0	0	0	0	0	0	0	0	0	0	0	0	0	0	0	0	0	0	0	0	0	0	0	0	0	0	0	0	0	0	0	0	0	0	0	0	0	0	0	0	0	0	0	0	0	0	0	0	0	0	0	0	0	0	0	0	0	0	0	0	0	0	0	0	0	0	0	0	0	0	0	0	0	0	0	0	0	0	0	0	0	0	0	0	0	0	0	0	0	0	0	0	0	0
DLLSVAGPYHK	PAPAPAPTPAYTNIKDLLSVAGPYHKFLGY	TNIKDLLSVAGPYHKFLGYLESTKLIDTFQ	K	D	L	H	K	F	11	0	1198.63	Gorai.004G061700.1.D;Gorai.004G061700.1.A	Gorai.004G061700.1.A	52	62	no	no	1;2;3	9.5221e-283	232.83	129330000000	0	0	2430600	0	0	4878300	0	0	0	0	0	1024400	33326000	17564000	15633000	0	0	0	0	0	0	0	0	0	2555100	0	3017200	1832100	0	0	13777000	24773000	23499000	20114000	42842000	37596000	49884000	3780600	25006000	0	99857000	1078800000	55603000	107170000	100220000	318420000	0	45799000	1252700	2916900	8604400	15896000	0	72042000	48652000	1061900	27216000	724970000	48323000	808140000	13410000	33935000	0	12460000	37228000	0	0	0	0	0	0	0	0	0	0	58683000	0	0	0	0	0	0	18276000	0	57570000	67933000	68058000	0	0	853780000	0	87329000	40621000	86456000	0	33704000	33206000	142290000	93135000	227000000	186250000	184070000	743110000	1023300000	1381900000	50698000	57257000	42141000	306850000	1083500000	255180000	466170000	200340000	241640000	663960000	635570000	215260000	276270000	223850000	8510100	0	0	0	0	0	0	0	0	6371400	0	0	0	657610	463250	14716000	0	0	0	4318000	14961000	4970600	123600	86268000	209700000	6591500	4971600	7323100	0	47129000	6116900	99890000	139830000	117840000	4147100000	2600500000	7072000000	2267400000	452110000	509740000	8374300000	8817500000	7366700000	13040000000	8797300000	8093800000	1916600000	1384600000	3473100000	2372500000	1728500000	2526100000	523080000	498210000	1591100000	2604800000	4846600000	3605900000	4777200000	5024800000	6044500000			8176	1459;1458	9032	403600;403601;403602;403603;403604;403605;403606;403607;403608;403609;403610;403611;403612;403613;403614;403615;403616;403617;403618;403619;403620;403621;403622;403623;403624;403625;403626;403627;403628;403629;403630;403631;403632;403633;403634;403635;403636;403637;403638;403639;403640;403641;403642;403643;403644;403645;403646;403647;403648;403649;403650;403651;403652;403653;403654;403655;403656;403657;403658;403659;403660;403661;403662;403663;403664;403665;403666;403667;403668;403669;403670;403671;403672;403673;403674;403675;403676;403677;403678;403679;403680;403681;403682;403683;403684;403685;403686;403687;403688;403689;403690;403691;403692;403693;403694;403695;403696;403697;403698;403699;403700;403701;403702;403703;403704;403705;403706;403707;403708;403709;403710;403711;403712;403713;403714;403715;403716;403717;403718;403719;403720;403721;403722;403723;403724;403725;403726;403727;403728;403729;403730;403731;403732;403733;403734;403735;403736;403737;403738;403739;403740;403741;403742;403743;403744;403745;403746;403747;403748;403749;403750;403751;403752;403753;403754;403755;403756;403757;403758;403759;403760;403761;403762;403763;403764;403765;403766;403767;403768;403769;403770;403771;403772;403773;403774;403775;403776;403777;403778;403779;403780;403781;403782;403783;403784;403785;403786;403787;403788;403789;403790;403791;403792;403793;403794;403795;403796;403797;403798;403799;403800;403801;403802;403803;403804;403805;403806;403807;403808;403809;403810;403811;403812;403813;403814;403815;403816;403817;403818;403819;403820;403821;403822;403823;403824;403825;403826;403827;403828;403829;403830;403831;403832;403833;403834;403835;403836;403837;403838;403839;403840;403841;403842;403843;403844;403845;403846;403847;403848;403849;403850;403851;403852;403853;403854;403855;403856;403857;403858;403859;403860;403861;403862;403863;403864;403865;403866;403867;403868;403869;403870;403871;403872;403873;403874;403875;403876;403877;403878;403879;403880;403881;403882;403883;403884;403885;403886;403887;403888;403889;403890;403891;403892;403893;403894;403895;403896;403897;403898;403899;403900;403901;403902;403903;403904;403905;403906;403907;403908;403909;403910;403911;403912;403913;403914;403915;403916;403917;403918;403919;403920;403921;403922;403923;403924;403925;403926;403927;403928;403929;403930;403931;403932;403933;403934;403935;403936;403937;403938;403939;403940;403941;403942;403943;403944;403945;403946;403947;403948;403949;403950;403951;403952;403953;403954;403955;403956;403957;403958;403959;403960;403961;403962;403963;403964;403965;403966;403967;403968;403969;403970;403971;403972;403973;403974;403975;403976;403977;403978;403979;403980;403981;403982;403983;403984;403985;403986;403987;403988;403989;403990;403991;403992;403993;403994;403995;403996;403997;403998;403999;404000;404001;404002;404003;404004;404005;404006;404007;404008;404009;404010;404011;404012;404013;404014;404015;404016;404017;404018;404019;404020;404021;404022;404023;404024;404025;404026;404027;404028;404029;404030;404031;404032;404033;404034;404035;404036;404037;404038;404039;404040;404041;404042;404043;404044;404045;404046;404047;404048;404049;404050;404051;404052;404053;404054;404055;404056;404057;404058;404059;404060;404061;404062;404063;404064;404065;404066;404067;404068;404069;404070;404071;404072;404073;404074;404075;404076;404077;404078;404079;404080;404081;404082;404083;404084;404085;404086;404087;404088;404089;404090;404091;404092;404093;404094;404095;404096;404097;404098;404099;404100;404101;404102;404103;404104;404105;404106;404107;404108;404109;404110;404111;404112;404113;404114;404115;404116;404117;404118;404119;404120;404121;404122;404123;404124;404125;404126;404127;404128;404129;404130;404131;404132;404133;404134;404135;404136;404137;404138;404139;404140;404141;404142;404143;404144;404145;404146;404147;404148;404149;404150;404151;404152;404153;404154;404155;404156;404157;404158;404159;404160;404161;404162;404163;404164;404165;404166;404167;404168;404169;404170;404171;404172;404173;404174;404175;404176;404177;404178;404179;404180;404181;404182;404183;404184;404185;404186;404187;404188;404189;404190;404191;404192;404193;404194;404195;404196;404197;404198;404199;404200;404201	408281;408282;408283;408284;408285;408286;408287;408288;408289;408290;408291;408292;408293;408294;408295;408296;408297;408298;408299;408300;408301;408302;408303;408304;408305;408306;408307;408308;408309;408310;408311;408312;408313;408314;408315;408316;408317;408318;408319;408320;408321;408322;408323;408324;408325;408326;408327;408328;408329;408330;408331;408332;408333;408334;408335;408336;408337;408338;408339;408340;408341;408342;408343;408344;408345;408346;408347;408348;408349;408350;408351;408352;408353;408354;408355;408356;408357;408358;408359;408360;408361;408362;408363;408364;408365;408366;408367;408368;408369;408370;408371;408372;408373;408374;408375;408376;408377;408378;408379;408380;408381;408382;408383;408384;408385;408386;408387;408388;408389;408390;408391;408392;408393;408394;408395;408396;408397;408398;408399;408400;408401;408402;408403;408404;408405;408406;408407;408408;408409;408410;408411;408412;408413;408414;408415;408416;408417;408418;408419;408420;408421;408422;408423;408424;408425;408426;408427;408428;408429;408430;408431;408432;408433;408434;408435;408436;408437;408438;408439;408440;408441;408442;408443;408444;408445;408446;408447;408448;408449;408450;408451;408452;408453;408454;408455;408456;408457;408458;408459;408460;408461;408462;408463;408464;408465;408466;408467;408468;408469;408470;408471;408472;408473;408474;408475;408476;408477;408478;408479;408480;408481;408482;408483;408484;408485;408486;408487;408488;408489;408490;408491;408492;408493;408494;408495;408496;408497;408498;408499;408500;408501;408502;408503;408504;408505;408506;408507;408508;408509;408510;408511;408512;408513;408514;408515;408516;408517;408518;408519;408520;408521;408522;408523;408524;408525;408526;408527;408528;408529;408530;408531;408532;408533;408534;408535;408536;408537;408538;408539;408540;408541;408542;408543;408544;408545;408546;408547;408548;408549;408550;408551;408552;408553;408554;408555;408556;408557;408558;408559;408560;408561;408562;408563;408564;408565;408566;408567;408568;408569;408570;408571;408572;408573;408574;408575;408576;408577;408578;408579;408580;408581;408582;408583;408584;408585;408586;408587;408588;408589;408590;408591;408592;408593;408594;408595;408596;408597;408598;408599;408600;408601;408602;408603;408604;408605;408606;408607;408608;408609;408610;408611;408612;408613;408614;408615;408616;408617;408618;408619;408620;408621;408622;408623;408624;408625;408626;408627;408628;408629;408630;408631;408632;408633;408634;408635;408636;408637;408638;408639;408640;408641;408642;408643;408644;408645;408646;408647;408648;408649;408650;408651;408652;408653;408654;408655;408656;408657;408658;408659;408660;408661;408662;408663;408664;408665;408666;408667;408668;408669;408670;408671;408672;408673;408674;408675;408676;408677;408678;408679;408680;408681;408682;408683;408684;408685;408686;408687;408688;408689;408690;408691;408692;408693;408694;408695;408696;408697;408698;408699;408700;408701;408702;408703;408704;408705;408706;408707;408708;408709;408710;408711;408712;408713;408714;408715;408716;408717;408718;408719;408720;408721;408722;408723;408724;408725;408726;408727;408728;408729;408730;408731;408732;408733;408734;408735;408736;408737;408738;408739;408740;408741;408742;408743;408744;408745;408746;408747;408748;408749;408750;408751;408752;408753;408754;408755;408756;408757;408758;408759;408760;408761;408762;408763;408764;408765;408766;408767;408768;408769;408770;408771;408772;408773;408774;408775;408776;408777;408778;408779;408780;408781;408782;408783;408784;408785;408786;408787;408788;408789;408790;408791;408792;408793;408794;408795;408796;408797;408798;408799;408800;408801;408802;408803;408804;408805;408806;408807;408808;408809;408810;408811;408812;408813;408814;408815;408816;408817;408818;408819;408820;408821;408822;408823;408824;408825;408826;408827;408828;408829;408830;408831;408832;408833;408834;408835;408836;408837;408838;408839;408840;408841;408842;408843;408844;408845;408846;408847;408848;408849;408850;408851;408852;408853;408854;408855;408856;408857;408858;408859;408860;408861;408862;408863;408864;408865;408866;408867;408868;408869;408870;408871;408872;408873;408874;408875;408876;408877;408878;408879;408880;408881;408882;408883;408884;408885;408886;408887;408888;408889;408890;408891;408892;408893;408894;408895;408896;408897;408898;408899;408900;408901;408902;408903;408904;408905;408906;408907;408908;408909;408910;408911;408912;408913;408914;408915;408916;408917;408918;408919;408920;408921;408922;408923;408924;408925;408926;408927;408928;408929;408930;408931;408932;408933;408934;408935;408936;408937;408938;408939;408940;408941;408942;408943;408944;408945;408946;408947;408948;408949;408950;408951;408952;408953;408954;408955;408956;408957;408958;408959;408960;408961;408962;408963;408964;408965;408966;408967;408968;408969;408970;408971;408972;408973;408974;408975;408976;408977;408978;408979;408980;408981;408982;408983;408984;408985;408986;408987;408988;408989;408990;408991;408992;408993;408994;408995;408996;408997;408998;408999;409000;409001;409002;409003;409004;409005;409006;409007;409008;409009;409010;409011;409012;409013;409014;409015;409016;409017;409018;409019;409020;409021;409022;409023;409024;409025;409026;409027;409028;409029;409030;409031;409032;409033;409034;409035;409036;409037;409038;409039;409040;409041;409042;409043;409044;409045;409046;409047;409048;409049;409050;409051;409052;409053;409054;409055;409056;409057;409058;409059;409060;409061;409062;409063;409064;409065;409066;409067;409068;409069;409070;409071;409072;409073;409074;409075;409076;409077;409078;409079;409080;409081;409082;409083;409084;409085;409086;409087;409088;409089;409090;409091;409092;409093;409094;409095;409096;409097;409098;409099;409100;409101;409102;409103;409104;409105;409106;409107;409108;409109;409110;409111;409112;409113;409114;409115;409116	408755			832	0	0	608670	0	0	2108500	0	0	0	0	0	249370	4628300	1456000	1281100	0	0	0	0	0	0	0	0	0	411770	0	487180	299420	0	0	852750	1321600	1149300	2095200	2791300	2574300	3669300	190970	1314900	0	9487900	67482000	8523400	26301000	42747000	54680000	0	2583300	2440000	400800	7920100	10824000	0	38658000	42539000	5209500	19327000	134610000	31824000	193800000	253800	770430	0	316220	1338100	0	0	0	0	0	0	0	0	0	0	1082100	0	0	0	0	0	0	210700	0	578240	729330	865030	0	0	7443300	0	1396400	382900	1321800	0	507560	1314500	1333100	1042500	2732000	1747000	2923000	14918000	15826000	23428000	1580700	1100100	373120	4819700	8253300	5711300	12634000	13653000	13285000	8626200	6529900	16919000	14994000	13619000	8844600	0	0	0	0	0	0	0	0	226260	0	0	0	1280800	1369300	2033700	0	0	0	5030800	3459000	5691100	735560	45953000	26889000	1641000	539360	2197100	0	36326000	8667900	54461000	83163000	47899000	144980000	68221000	252320000	266180000	102730000	105100000	493090000	400860000	297400000	623470000	286810000	370880000	879050000	566240000	1151700000	302930000	111290000	187690000	255170000	268950000	550700000	614660000	406990000	585930000	1674600000	1738400000	1978700000
DLLSVAGPYHKFLDYLESTK	PAPAPAPTPAYKNLKDLLSVAGPYHKFLDY	AGPYHKFLDYLESTKLIDTFQIQANNTVEG	K	D	L	T	K	L	20	1	2295.18	Gorai.004G061700.1.D	Gorai.004G061700.1.D	52	71	yes	yes	3	2.9278e-31	108.18	77992000	0	0	0	0	0	0	0	0	0	0	0	0	0	0	0	0	0	0	0	0	0	0	0	0	0	0	0	0	0	0	0	0	0	0	0	0	0	0	0	0	0	0	0	0	0	0	0	0	0	0	0	0	0	0	0	0	0	0	0	0	0	0	0	0	0	0	0	0	0	0	0	0	0	0	0	0	0	0	0	0	0	0	0	0	12415000	0	0	0	0	0	0	0	0	0	0	0	0	0	0	0	0	0	0	0	0	0	0	0	0	0	0	0	8413500	19551000	23966000	0	0	0	13646000	0	0	0	0	0	0	0	0	0	0	0	0	0	0	0	0	0	0	0	0	0	0	0	0	0	0	0	0	0	0	0	0	0	0	0	0	0	0	0	0	0	0	0	0	0	0	0	0	0	0	0	0	0	0	0	0	0	0	0	0	0			8177	1459	9033	404202;404203;404204;404205;404206;404207	409117;409118;409119;409120;409121	409120			4	0	0	0	0	0	0	0	0	0	0	0	0	0	0	0	0	0	0	0	0	0	0	0	0	0	0	0	0	0	0	0	0	0	0	0	0	0	0	0	0	0	0	0	0	0	0	0	0	0	0	0	0	0	0	0	0	0	0	0	0	0	0	0	0	0	0	0	0	0	0	0	0	0	0	0	0	0	0	0	0	0	0	0	0	124700	0	0	0	0	0	0	0	0	0	0	0	0	0	0	0	0	0	0	0	0	0	0	0	0	0	0	0	573350	1074900	311370	0	0	0	830240	0	0	0	0	0	0	0	0	0	0	0	0	0	0	0	0	0	0	0	0	0	0	0	0	0	0	0	0	0	0	0	0	0	0	0	0	0	0	0	0	0	0	0	0	0	0	0	0	0	0	0	0	0	0	0	0	0	0	0	0	0
DLLSVAGPYHKFLGYLESTK	PAPAPAPTPAYTNIKDLLSVAGPYHKFLGY	AGPYHKFLGYLESTKLIDTFQIQANNTVEG	K	D	L	T	K	L	20	1	2237.17	Gorai.004G061700.1.A	Gorai.004G061700.1.A	52	71	yes	yes	3	0.0013128	48.656	0	0	0	0	0	0	0	0	0	0	0	0	0	0	0	0	0	0	0	0	0	0	0	0	0	0	0	0	0	0	0	0	0	0	0	0	0	0	0	0	0	0	0	0	0	0	0	0	0	0	0	0	0	0	0	0	0	0	0	0	0	0	0	0	0	0	0	0	0	0	0	0	0	0	0	0	0	0	0	0	0	0	0	0	0	0	0	0	0	0	0	0	0	0	0	0	0	0	0	0	0	0	0	0	0	0	0	0	0	0	0	0	0	0	0	0	0	0	0	0	0	0	0	0	0	0	0	0	0	0	0	0	0	0	0	0	0	0	0	0	0	0	0	0	0	0	0	0	0	0	0	0	0	0	0	0	0	0	0	0	0	0	0	0	0	0	0	0	0	0	0	0	0	0	0	0	0	0	0	0	0			8178	1458	9034	404208	409122	409122			1	0	0	0	0	0	0	0	0	0	0	0	0	0	0	0	0	0	0	0	0	0	0	0	0	0	0	0	0	0	0	0	0	0	0	0	0	0	0	0	0	0	0	0	0	0	0	0	0	0	0	0	0	0	0	0	0	0	0	0	0	0	0	0	0	0	0	0	0	0	0	0	0	0	0	0	0	0	0	0	0	0	0	0	0	0	0	0	0	0	0	0	0	0	0	0	0	0	0	0	0	0	0	0	0	0	0	0	0	0	0	0	0	0	0	0	0	0	0	0	0	0	0	0	0	0	0	0	0	0	0	0	0	0	0	0	0	0	0	0	0	0	0	0	0	0	0	0	0	0	0	0	0	0	0	0	0	0	0	0	0	0	0	0	0	0	0	0	0	0	0	0	0	0	0	0	0	0	0	0	0
DLLTGHWKPYLER	NMLEFYQSGVEMIRRDLLTGHWKPYLERAI	RRDLLTGHWKPYLERAISLKPCYEGGINGG	R	D	L	E	R	A	13	1	1626.85	Gorai.010G124600.2.D;Gorai.010G124600.1.D;Gorai.010G124600.2.A;Gorai.010G124600.1.A;Gorai.010G124600.6.D;Gorai.010G124600.4.D;Gorai.010G124600.3.D;Gorai.010G124600.5.D;Gorai.010G124600.6.A;Gorai.010G124600.4.A;Gorai.010G124600.3.A;Gorai.010G124600.5.A	Gorai.010G124600.2.D	334	346	yes	no	3	0.0022705	68.809	81796000	0	0	0	0	0	0	0	0	0	0	0	0	0	0	0	0	0	0	0	0	0	0	0	0	0	0	0	0	0	0	0	0	0	0	0	0	0	0	0	0	0	0	0	0	0	0	0	0	0	0	0	0	0	0	0	0	0	0	0	0	0	0	0	0	0	0	0	1971100	0	0	0	0	20223000	13408000	0	0	0	0	9935400	7115500	0	0	0	0	0	0	0	0	16369000	0	0	0	12775000	0	0	0	0	0	0	0	0	0	0	0	0	0	0	0	0	0	0	0	0	0	0	0	0	0	0	0	0	0	0	0	0	0	0	0	0	0	0	0	0	0	0	0	0	0	0	0	0	0	0	0	0	0	0	0	0	0	0	0	0	0	0	0	0	0	0	0	0	0	0	0	0	0	0	0	0	0	0	0	0	0	0	0	0	0	0	0			8179	4932	9035	404209;404210;404211;404212;404213;404214;404215;404216;404217;404218	409123;409124;409125;409126;409127;409128;409129;409130;409131	409131			9	0	0	0	0	0	0	0	0	0	0	0	0	0	0	0	0	0	0	0	0	0	0	0	0	0	0	0	0	0	0	0	0	0	0	0	0	0	0	0	0	0	0	0	0	0	0	0	0	0	0	0	0	0	0	0	0	0	0	0	0	0	0	0	0	0	0	0	56121	0	0	0	0	179320	192940	0	0	0	0	246890	143150	0	0	0	0	0	0	0	0	215810	0	0	0	120420	0	0	0	0	0	0	0	0	0	0	0	0	0	0	0	0	0	0	0	0	0	0	0	0	0	0	0	0	0	0	0	0	0	0	0	0	0	0	0	0	0	0	0	0	0	0	0	0	0	0	0	0	0	0	0	0	0	0	0	0	0	0	0	0	0	0	0	0	0	0	0	0	0	0	0	0	0	0	0	0	0	0	0	0	0	0	0
DLLTKDYNFDQK	MAGPAPFVDLGKKAKDLLTKDYNFDQKFTL	KAKDLLTKDYNFDQKFTLSMLSTTGMGLTA	K	D	L	Q	K	F	12	1	1498.73	Gorai.004G100400.1.D;Gorai.004G100400.1.A;Gorai.004G100400.3.D;Gorai.004G100400.3.A;Gorai.004G100400.2.D;Gorai.004G100400.2.A	Gorai.004G100400.1.D	16	27	yes	no	2;3	1.8963e-09	112.13	23075000	0	0	0	0	0	0	0	0	0	0	0	0	0	0	0	0	0	0	0	0	0	0	0	0	0	0	0	0	0	0	1733800	2233800	3613000	0	0	0	0	0	0	0	0	0	0	0	0	0	0	0	0	0	0	0	0	0	0	0	0	0	0	0	0	0	0	0	0	0	0	0	0	0	0	0	0	0	0	0	0	0	0	0	0	0	0	0	0	0	0	0	0	0	0	0	0	0	0	0	0	0	0	0	0	0	0	0	0	0	0	15494000	0	0	0	0	0	0	0	0	0	0	0	0	0	0	0	0	0	0	0	0	0	0	0	0	0	0	0	0	0	0	0	0	0	0	0	0	0	0	0	0	0	0	0	0	0	0	0	0	0	0	0	0	0	0	0	0	0	0	0	0	0	0	0	0	0	0	0	0	0	0	0	0			8180	1523	9036	404219;404220;404221;404222;404223;404224	409132;409133;409134;409135	409134			4	0	0	0	0	0	0	0	0	0	0	0	0	0	0	0	0	0	0	0	0	0	0	0	0	0	0	0	0	0	0	107320	119170	176700	0	0	0	0	0	0	0	0	0	0	0	0	0	0	0	0	0	0	0	0	0	0	0	0	0	0	0	0	0	0	0	0	0	0	0	0	0	0	0	0	0	0	0	0	0	0	0	0	0	0	0	0	0	0	0	0	0	0	0	0	0	0	0	0	0	0	0	0	0	0	0	0	0	0	137190	0	0	0	0	0	0	0	0	0	0	0	0	0	0	0	0	0	0	0	0	0	0	0	0	0	0	0	0	0	0	0	0	0	0	0	0	0	0	0	0	0	0	0	0	0	0	0	0	0	0	0	0	0	0	0	0	0	0	0	0	0	0	0	0	0	0	0	0	0	0	0	0
DLLTLDEK	WRVQYALSRIRNAARDLLTLDEKNPRRIFE	RIRNAARDLLTLDEKNPRRIFEGEALLRRM	R	D	L	E	K	N	8	0	945.502	Gorai.012G055000.1.D;Gorai.012G055000.1.A;Gorai.011G097500.1.D;Gorai.011G097500.1.A;Gorai.007G036500.1.D;Gorai.007G036500.1.A;Gorai.001G238700.2.D;Gorai.001G238700.2.A;Gorai.001G238700.1.D;Gorai.001G238700.1.A;Gorai.006G020700.1.A;Gorai.011G097500.2.D;Gorai.011G097500.2.A;Gorai.006G020700.1.D	Gorai.012G055000.1.D	60	67	yes	no	2	0.007028	98.997	84506000	1060700	0	2526000	0	0	0	4754300	0	0	0	0	0	4100000	5776800	5140000	0	0	2240600	0	0	0	0	0	0	0	0	0	0	0	0	0	0	0	0	2314100	0	3654600	0	8416100	0	0	7422900	0	0	0	0	12695000	24405000	0	0	0	0	0	0	0	0	0	0	0	0	0	0	0	0	0	0	0	0	0	0	0	0	0	0	0	0	0	0	0	0	0	0	0	0	0	0	0	0	0	0	0	0	0	0	0	0	0	0	0	0	0	0	0	0	0	0	0	0	0	0	0	0	0	0	0	0	0	0	0	0	0	0	0	0	0	0	0	0	0	0	0	0	0	0	0	0	0	0	0	0	0	0	0	0	0	0	0	0	0	0	0	0	0	0	0	0	0	0	0	0	0	0	0	0	0	0	0	0	0	0	0	0	0	0	0	0	0	0	0	0			8181	472	9037	404225;404226;404227;404228;404229;404230;404231;404232;404233;404234;404235;404236;404237;404238;404239;404240;404241;404242;404243;404244	409136;409137;409138;409139;409140;409141;409142;409143;409144;409145;409146;409147;409148;409149;409150;409151;409152;409153;409154;409155;409156;409157;409158	409147			23	1060700	0	632560	0	0	0	626810	0	0	0	0	0	569420	478890	421200	0	0	325560	0	0	0	0	0	0	0	0	0	0	0	0	0	0	0	0	150770	0	268820	0	442540	0	0	464320	0	0	0	0	845140	1376600	0	0	0	0	0	0	0	0	0	0	0	0	0	0	0	0	0	0	0	0	0	0	0	0	0	0	0	0	0	0	0	0	0	0	0	0	0	0	0	0	0	0	0	0	0	0	0	0	0	0	0	0	0	0	0	0	0	0	0	0	0	0	0	0	0	0	0	0	0	0	0	0	0	0	0	0	0	0	0	0	0	0	0	0	0	0	0	0	0	0	0	0	0	0	0	0	0	0	0	0	0	0	0	0	0	0	0	0	0	0	0	0	0	0	0	0	0	0	0	0	0	0	0	0	0	0	0	0	0	0	0	0
DLLTLDEKNPR	WRVQYALSRIRNAARDLLTLDEKNPRRIFE	NAARDLLTLDEKNPRRIFEGEALLRRMNRY	R	D	L	P	R	R	11	1	1312.7	Gorai.012G055000.1.D;Gorai.012G055000.1.A;Gorai.011G097500.1.D;Gorai.011G097500.1.A;Gorai.007G036500.1.D;Gorai.007G036500.1.A;Gorai.001G238700.2.D;Gorai.001G238700.2.A;Gorai.001G238700.1.D;Gorai.001G238700.1.A;Gorai.006G020700.1.A;Gorai.011G097500.2.D;Gorai.011G097500.2.A;Gorai.006G020700.1.D	Gorai.012G055000.1.D	60	70	yes	no	2;3	6.5503e-266	249.03	13950000000	3011800	0	21205000	12078000	0	5209400	50585000	18745000	99590000	27878000	14774000	14634000	15485000	60358000	54701000	48557000	15495000	20908000	22661000	58968000	0	2890900	8495300	5123700	10317000	31790000	13396000	23109000	26190000	24998000	53758000	54206000	67424000	33748000	59394000	59085000	12660000	23250000	21670000	2924200	11490000	5814700	10182000	0	0	0	58131000	10506000	0	11060000	0	0	0	0	0	0	0	0	0	0	344410000	236440000	164660000	175590000	80080000	132980000	30650000	76086000	117760000	488910000	228810000	268440000	450770000	239520000	452710000	152630000	125690000	79632000	182760000	244730000	254160000	341560000	286660000	294530000	215750000	340170000	288800000	61213000	587350000	445920000	0	88150000	496580000	118130000	211780000	185390000	46905000	440880000	336360000	203390000	368770000	122320000	152050000	207510000	208940000	0	0	643480000	187590000	498820000	140630000	54652000	14392000	22746000	230280000	319660000	30330000	11512000	12457000	0	0	0	0	0	0	0	0	0	0	0	0	0	0	0	0	0	0	0	0	0	0	0	0	0	0	0	0	0	0	0	0	0	0	0	0	0	0	0	0	0	0	0	0	0	0	0	0	0	0	0	0	0	0	0	0	0	0	0	0	0			8182	472	9038	404245;404246;404247;404248;404249;404250;404251;404252;404253;404254;404255;404256;404257;404258;404259;404260;404261;404262;404263;404264;404265;404266;404267;404268;404269;404270;404271;404272;404273;404274;404275;404276;404277;404278;404279;404280;404281;404282;404283;404284;404285;404286;404287;404288;404289;404290;404291;404292;404293;404294;404295;404296;404297;404298;404299;404300;404301;404302;404303;404304;404305;404306;404307;404308;404309;404310;404311;404312;404313;404314;404315;404316;404317;404318;404319;404320;404321;404322;404323;404324;404325;404326;404327;404328;404329;404330;404331;404332;404333;404334;404335;404336;404337;404338;404339;404340;404341;404342;404343;404344;404345;404346;404347;404348;404349;404350;404351;404352;404353;404354;404355;404356;404357;404358;404359;404360;404361;404362;404363;404364;404365;404366;404367;404368;404369;404370;404371;404372;404373;404374;404375;404376;404377;404378;404379;404380;404381;404382;404383;404384;404385;404386;404387;404388;404389;404390;404391;404392;404393;404394;404395;404396;404397;404398;404399;404400;404401;404402;404403;404404;404405;404406;404407;404408;404409;404410;404411;404412;404413;404414;404415;404416;404417;404418;404419;404420;404421;404422;404423;404424;404425;404426;404427;404428;404429;404430;404431;404432;404433;404434;404435;404436;404437;404438;404439;404440;404441;404442;404443;404444;404445;404446;404447;404448;404449;404450;404451;404452;404453;404454;404455;404456;404457;404458;404459;404460;404461	409159;409160;409161;409162;409163;409164;409165;409166;409167;409168;409169;409170;409171;409172;409173;409174;409175;409176;409177;409178;409179;409180;409181;409182;409183;409184;409185;409186;409187;409188;409189;409190;409191;409192;409193;409194;409195;409196;409197;409198;409199;409200;409201;409202;409203;409204;409205;409206;409207;409208;409209;409210;409211;409212;409213;409214;409215;409216;409217;409218;409219;409220;409221;409222;409223;409224;409225;409226;409227;409228;409229;409230;409231;409232;409233;409234;409235;409236;409237;409238;409239;409240;409241;409242;409243;409244;409245;409246;409247;409248;409249;409250;409251;409252;409253;409254;409255;409256;409257;409258;409259;409260;409261;409262;409263;409264;409265;409266;409267;409268;409269;409270;409271;409272;409273;409274;409275;409276;409277;409278;409279;409280;409281;409282;409283;409284;409285;409286;409287;409288;409289;409290;409291;409292;409293;409294;409295;409296;409297;409298;409299;409300;409301;409302;409303;409304;409305;409306;409307;409308;409309;409310;409311;409312;409313;409314;409315;409316;409317;409318;409319;409320;409321;409322;409323;409324;409325;409326;409327;409328;409329;409330;409331;409332;409333;409334;409335;409336;409337;409338;409339;409340;409341;409342;409343;409344;409345;409346;409347;409348;409349;409350;409351;409352;409353;409354;409355;409356;409357;409358;409359;409360;409361;409362;409363;409364;409365;409366;409367;409368;409369;409370;409371;409372;409373;409374;409375;409376;409377;409378;409379;409380;409381;409382;409383;409384;409385;409386;409387;409388;409389;409390;409391;409392;409393;409394;409395;409396;409397;409398;409399;409400;409401;409402;409403;409404;409405;409406;409407;409408;409409;409410;409411;409412;409413;409414;409415;409416;409417;409418;409419;409420;409421;409422;409423;409424;409425;409426;409427;409428;409429;409430;409431	409405			273	3011800	0	5310100	5962100	0	2251600	6669000	10218000	6916900	2687500	3428900	3562200	2150600	5003600	4482500	3459800	2694000	3038000	3155400	4097400	0	6288400	4220200	4558800	1662700	2755600	2163000	3776700	4271300	4023200	3327400	2891800	3297400	3515500	3869700	4045600	931190	1174400	1139500	234690	1091700	363730	1560800	0	0	0	3869900	592590	0	1519700	0	0	0	0	0	0	0	0	0	0	6518600	5367900	3598400	4456200	2878300	5509700	1184400	2166300	2691800	5927000	3770100	3869800	3997000	3446900	3512800	2814400	2371600	2802200	4541400	4923400	5278500	4173600	3304800	4206500	2167000	3652100	3670700	4401900	7743700	3887500	0	1409500	4680900	1806000	2853000	2791900	1856700	4130500	3765000	2447800	3459000	1942500	3052300	3209200	3542100	0	0	5697400	2946400	3799500	3147500	1481100	980750	1250600	2991800	3284200	2383900	624790	757920	0	0	0	0	0	0	0	0	0	0	0	0	0	0	0	0	0	0	0	0	0	0	0	0	0	0	0	0	0	0	0	0	0	0	0	0	0	0	0	0	0	0	0	0	0	0	0	0	0	0	0	0	0	0	0	0	0	0	0	0	0
DLLTLDEKNPRR	WRVQYALSRIRNAARDLLTLDEKNPRRIFE	AARDLLTLDEKNPRRIFEGEALLRRMNRYG	R	D	L	R	R	I	12	2	1468.8	Gorai.012G055000.1.D;Gorai.012G055000.1.A;Gorai.011G097500.1.D;Gorai.011G097500.1.A;Gorai.007G036500.1.D;Gorai.007G036500.1.A;Gorai.001G238700.2.D;Gorai.001G238700.2.A;Gorai.001G238700.1.D;Gorai.001G238700.1.A;Gorai.006G020700.1.A;Gorai.011G097500.2.D;Gorai.011G097500.2.A;Gorai.006G020700.1.D	Gorai.012G055000.1.D	60	71	yes	no	3	7.1027e-06	134.3	2035900000	1599400	0	4183400	1365900	0	0	6561500	3043900	0	5815700	2465700	2989200	0	3190200	3062400	6308200	0	0	0	11443000	0	0	0	243490	0	0	0	4659700	5452400	4289000	0	1397200	4410800	8966000	12169000	10652000	0	5548700	0	0	0	0	0	0	0	0	0	0	0	0	0	0	0	0	0	0	0	0	0	0	19823000	46666000	25134000	0	10449000	9730100	0	0	11191000	0	0	0	93023000	31295000	0	30557000	42588000	30915000	0	0	19103000	135110000	196020000	184290000	73532000	106590000	91289000	10763000	188240000	0	18035000	0	120340000	0	40488000	54126000	5304200	0	0	0	0	52518000	19050000	0	0	0	7163800	90820000	0	0	0	0	3655200	0	75074000	83174000	0	0	0	0	0	0	0	0	0	0	0	0	0	0	0	0	0	0	0	0	0	0	0	0	0	0	0	0	0	0	0	0	0	0	0	0	0	0	0	0	0	0	0	0	0	0	0	0	0	0	0	0	0	0	0	0	0	0	0	0	0	0	0	0			8183	472	9039	404462;404463;404464;404465;404466;404467;404468;404469;404470;404471;404472;404473;404474;404475;404476;404477;404478;404479;404480;404481;404482;404483;404484;404485;404486;404487;404488;404489;404490;404491;404492;404493;404494;404495;404496;404497;404498;404499;404500;404501;404502;404503;404504;404505;404506;404507;404508;404509;404510;404511;404512;404513;404514;404515;404516;404517;404518;404519;404520;404521;404522;404523;404524;404525;404526	409432;409433;409434;409435;409436;409437;409438;409439;409440;409441;409442;409443;409444;409445;409446;409447;409448;409449;409450;409451;409452;409453;409454;409455;409456;409457;409458;409459;409460;409461;409462;409463;409464;409465;409466;409467;409468;409469;409470;409471;409472;409473;409474;409475;409476;409477;409478;409479;409480;409481;409482;409483;409484;409485;409486;409487;409488;409489;409490;409491;409492;409493;409494;409495;409496;409497;409498;409499;409500;409501;409502;409503	409471			72	1599400	0	1047600	674220	0	0	865060	1659200	0	560640	572260	727650	0	264470	250950	449480	0	0	0	795150	0	0	0	216650	0	0	0	761520	889220	690270	0	74536	215710	933960	792850	729350	0	280280	0	0	0	0	0	0	0	0	0	0	0	0	0	0	0	0	0	0	0	0	0	0	375190	1059500	549280	0	375570	403140	0	0	255810	0	0	0	824850	450350	0	563450	803580	1087900	0	0	396740	1651000	2259900	2632200	738560	1144400	1160300	773960	2481800	0	616480	0	1134300	0	545450	815090	209960	0	0	0	0	833980	382430	0	0	0	137640	804130	0	0	0	0	249090	0	975370	854530	0	0	0	0	0	0	0	0	0	0	0	0	0	0	0	0	0	0	0	0	0	0	0	0	0	0	0	0	0	0	0	0	0	0	0	0	0	0	0	0	0	0	0	0	0	0	0	0	0	0	0	0	0	0	0	0	0	0	0	0	0	0	0	0
DLLTPTFK	IKAVHLDHVPFDMDRDLLTPTFKKKRPQLL	VPFDMDRDLLTPTFKKKRPQLLKYYQSVID	R	D	L	F	K	K	8	0	933.517	Gorai.007G026300.2.A;Gorai.007G026300.1.A;Gorai.007G026300.2.D;Gorai.007G026300.1.D	Gorai.007G026300.2.D	630	637	no	no	2	0.0151	83.753	10720000	0	0	900620	0	0	0	0	0	0	0	0	780170	0	0	0	0	0	0	0	0	0	0	0	247920	0	0	0	0	0	0	0	0	0	0	0	0	0	4668600	0	0	0	0	0	0	0	0	4122200	0	0	0	0	0	0	0	0	0	0	0	0	0	0	0	0	0	0	0	0	0	0	0	0	0	0	0	0	0	0	0	0	0	0	0	0	0	0	0	0	0	0	0	0	0	0	0	0	0	0	0	0	0	0	0	0	0	0	0	0	0	0	0	0	0	0	0	0	0	0	0	0	0	0	0	0	0	0	0	0	0	0	0	0	0	0	0	0	0	0	0	0	0	0	0	0	0	0	0	0	0	0	0	0	0	0	0	0	0	0	0	0	0	0	0	0	0	0	0	0	0	0	0	0	0	0	0	0	0	0	0	0	0			8184	2848;2847	9040	404527;404528;404529;404530;404531;404532	409504;409505;409506	409505			3	0	0	225530	0	0	0	0	0	0	0	0	189910	0	0	0	0	0	0	0	0	0	0	0	220590	0	0	0	0	0	0	0	0	0	0	0	0	0	235820	0	0	0	0	0	0	0	0	274430	0	0	0	0	0	0	0	0	0	0	0	0	0	0	0	0	0	0	0	0	0	0	0	0	0	0	0	0	0	0	0	0	0	0	0	0	0	0	0	0	0	0	0	0	0	0	0	0	0	0	0	0	0	0	0	0	0	0	0	0	0	0	0	0	0	0	0	0	0	0	0	0	0	0	0	0	0	0	0	0	0	0	0	0	0	0	0	0	0	0	0	0	0	0	0	0	0	0	0	0	0	0	0	0	0	0	0	0	0	0	0	0	0	0	0	0	0	0	0	0	0	0	0	0	0	0	0	0	0	0	0	0	0
DLLTPTYK	IKAVHLDPMPFDMERDLLTPTYKKKRPQLL	MPFDMERDLLTPTYKKKRPQLLKYYQSVID	R	D	L	Y	K	K	8	0	949.512	Gorai.003G080500.1.A;Gorai.003G080500.2.A;Gorai.003G080500.1.D;Gorai.003G080500.2.D	Gorai.003G080500.1.A	629	636	no	no	2	0.011727	101.28	456380000	0	0	601700	0	0	0	0	0	1165500	0	0	0	0	0	0	0	0	0	0	0	0	0	0	0	0	3791000	2165200	0	0	0	4263300	4465000	3614100	0	0	4320100	1658900	0	0	0	1858600	4147300	0	0	0	0	0	0	0	0	0	0	0	0	0	0	0	0	0	0	22118000	0	0	20421000	0	0	0	14641000	0	0	0	0	25752000	20307000	30909000	0	0	0	0	0	0	0	0	0	0	23979000	0	0	16313000	29776000	0	0	0	0	28491000	0	0	20492000	0	0	26219000	0	4845600	0	6124500	0	0	47972000	18411000	30806000	0	0	0	0	0	28654000	0	0	0	0	0	0	1542400	0	0	0	0	0	2904900	0	1657000	0	0	0	0	0	0	0	0	0	0	0	0	0	0	0	0	0	0	0	0	0	0	1990300	0	0	0	0	0	0	0	0	0	0	0	0	0	0	0	0	0	0	0	0	0	0	0	0	0	0			8185	1123;1124	9041	404533;404534;404535;404536;404537;404538;404539;404540;404541;404542;404543;404544;404545;404546;404547;404548;404549;404550;404551;404552;404553;404554;404555;404556;404557;404558;404559;404560;404561;404562;404563;404564;404565;404566;404567;404568;404569;404570	409507;409508;409509;409510;409511;409512;409513;409514;409515;409516;409517;409518;409519;409520;409521;409522;409523;409524;409525;409526;409527;409528;409529;409530	409511			24	0	0	150680	0	0	0	0	0	80945	0	0	0	0	0	0	0	0	0	0	0	0	0	0	0	0	328610	349600	0	0	0	263880	238200	176750	0	0	295800	122020	0	0	0	176600	259420	0	0	0	0	0	0	0	0	0	0	0	0	0	0	0	0	0	0	418620	0	0	518260	0	0	0	416860	0	0	0	0	228350	292230	239850	0	0	0	0	0	0	0	0	0	0	257440	0	0	215070	259580	0	0	0	0	383830	0	0	191980	0	0	245930	0	97275	0	103830	0	0	424750	289180	234650	0	0	0	0	0	294390	0	0	0	0	0	0	132560	0	0	0	0	0	103160	0	100190	0	0	0	0	0	0	0	0	0	0	0	0	0	0	0	0	0	0	0	0	0	0	69582	0	0	0	0	0	0	0	0	0	0	0	0	0	0	0	0	0	0	0	0	0	0	0	0	0	0
DLLTPTYKK	IKAVHLDPMPFDMERDLLTPTYKKKRPQLL	PFDMERDLLTPTYKKKRPQLLKYYQSVIDE	R	D	L	K	K	K	9	1	1077.61	Gorai.003G080500.1.A;Gorai.003G080500.2.A;Gorai.003G080500.1.D;Gorai.003G080500.2.D	Gorai.003G080500.1.A	629	637	no	no	2	0.03917	98.933	694110000	0	0	0	0	0	0	0	0	0	0	0	0	0	0	0	0	0	0	0	0	0	0	0	0	0	0	0	0	0	0	0	1217400	1560800	0	0	0	0	0	0	0	0	0	0	0	0	0	0	0	0	0	0	0	0	0	0	0	0	0	0	0	7702100	6272200	6238400	9276900	0	2790800	3001700	10028000	8681200	39964000	12727000	13960000	33433000	19261000	37484000	15287000	15959000	4492800	8844400	21232000	12221000	61603000	41147000	24099000	0	18710000	16247000	0	14205000	0	0	0	31224000	40012000	28596000	20277000	0	49147000	0	31855000	0	0	10465000	0	0	0	0	0	0	0	12653000	0	0	0	0	0	0	0	0	0	0	0	0	0	0	0	0	0	0	0	0	0	0	0	0	0	0	0	0	0	0	0	0	0	0	0	0	0	0	0	0	0	0	0	0	0	0	436570	803210	0	0	0	0	0	0	627050	365490	0	0	0	0	0	0	0	0	0	0	0	0	0			8186	1123;1124	9042	404571;404572;404573;404574;404575;404576;404577;404578;404579;404580;404581;404582;404583;404584;404585;404586;404587;404588;404589;404590;404591;404592;404593;404594;404595;404596;404597;404598;404599;404600;404601;404602;404603;404604;404605;404606;404607;404608;404609;404610	409531;409532;409533	409532			3	0	0	0	0	0	0	0	0	0	0	0	0	0	0	0	0	0	0	0	0	0	0	0	0	0	0	0	0	0	0	0	64946	76332	0	0	0	0	0	0	0	0	0	0	0	0	0	0	0	0	0	0	0	0	0	0	0	0	0	0	0	145780	142400	136330	235430	0	115630	115990	285510	198440	484470	209710	201240	296450	277170	290860	281890	301140	158100	219780	427150	253820	752750	474370	344200	0	200870	206500	0	187280	0	0	0	294330	611730	385240	305360	0	460450	0	383390	0	0	210080	0	0	0	0	0	0	0	283180	0	0	0	0	0	0	0	0	0	0	0	0	0	0	0	0	0	0	0	0	0	0	0	0	0	0	0	0	0	0	0	0	0	0	0	0	0	0	0	0	0	0	0	0	0	0	99201	165600	0	0	0	0	0	0	287600	149470	0	0	0	0	0	0	0	0	0	0	0	0	0
DLLVTDGSNK	DVAVQMIEIYNEQVRDLLVTDGSNKRLEIR	NEQVRDLLVTDGSNKRLEIRNSSQTGLNVP	R	D	L	N	K	R	10	0	1060.54	Gorai.001G141400.5.D;Gorai.001G141400.4.D;Gorai.001G141400.3.D;Gorai.001G141400.2.D;Gorai.001G141400.1.D	Gorai.001G141400.5.D	544	553	no	no	2	0.0080119	77.058	41526000	0	0	0	0	0	0	0	0	0	0	0	0	0	0	0	0	0	0	0	0	0	0	0	0	0	0	0	0	0	0	0	0	0	0	0	0	3749400	3478600	7388600	0	4515100	13416000	0	0	0	0	0	8852400	0	0	0	0	0	0	0	0	0	0	0	0	0	0	0	0	0	0	0	0	0	0	0	0	0	0	0	0	0	0	0	0	0	0	0	0	0	0	0	0	0	0	0	0	0	0	0	0	0	0	0	0	0	0	0	0	0	0	0	0	0	0	0	0	0	0	0	0	0	0	0	0	0	0	0	0	0	0	0	0	0	0	0	0	0	0	0	0	0	0	0	0	0	126370	0	0	0	0	0	0	0	0	0	0	0	0	0	0	0	0	0	0	0	0	0	0	0	0	0	0	0	0	0	0	0	0	0	0	0	0	0	0			8187	314	9043	404611;404612;404613;404614;404615;404616;404617	409534;409535;409536	409536			3	0	0	0	0	0	0	0	0	0	0	0	0	0	0	0	0	0	0	0	0	0	0	0	0	0	0	0	0	0	0	0	0	0	0	0	0	275790	175710	388510	0	429000	839200	0	0	0	0	0	499330	0	0	0	0	0	0	0	0	0	0	0	0	0	0	0	0	0	0	0	0	0	0	0	0	0	0	0	0	0	0	0	0	0	0	0	0	0	0	0	0	0	0	0	0	0	0	0	0	0	0	0	0	0	0	0	0	0	0	0	0	0	0	0	0	0	0	0	0	0	0	0	0	0	0	0	0	0	0	0	0	0	0	0	0	0	0	0	0	0	0	0	0	0	752050	0	0	0	0	0	0	0	0	0	0	0	0	0	0	0	0	0	0	0	0	0	0	0	0	0	0	0	0	0	0	0	0	0	0	0	0	0	0
DLLYKDYQADHK	GKGPGLYSDIGKKARDLLYKDYQADHKFTV	KARDLLYKDYQADHKFTVTTYTSNGVAITS	R	D	L	H	K	F	12	1	1507.73	Gorai.009G323300.1.A;Gorai.009G323300.6.A;Gorai.009G323300.5.A;Gorai.009G323300.4.A;Gorai.009G323300.3.A;Gorai.009G323300.2.A;Gorai.005G139100.2.D;Gorai.005G139100.1.D;Gorai.005G139100.4.D;Gorai.005G139100.3.D;Gorai.008G182700.1.D;Gorai.008G182700.1.A	Gorai.009G323300.1.A	17	28	no	no	3	3.137e-09	134.49	508280000	0	0	0	0	0	0	1852200	0	0	0	0	0	0	6286900	6614300	0	2370100	2784100	0	0	0	0	0	0	0	3935000	0	0	0	0	14378000	16708000	17971000	0	0	0	0	8625900	3011100	0	0	0	0	0	0	0	5746700	0	0	0	0	0	0	0	0	0	0	0	0	0	0	0	0	0	0	0	0	8451900	0	23978000	7866700	15371000	0	9309400	43340000	0	0	0	13932000	14932000	0	0	0	0	0	0	0	0	20036000	0	0	0	31371000	0	0	0	5223400	0	22370000	36260000	44537000	0	19465000	17943000	24488000	0	0	0	27657000	0	13105000	0	0	0	0	18356000	0	0	0	0	0	0	0	0	0	0	0	0	0	0	0	0	0	0	0	0	0	0	0	0	0	0	0	0	0	0	0	0	0	0	0	0	0	0	0	0	0	0	0	0	0	0	0	0	0	0	0	0	0	0	0	0	0	0	0	0	0	0	0	0			8188	4555;2082;3691	9044	404618;404619;404620;404621;404622;404623;404624;404625;404626;404627;404628;404629;404630;404631;404632;404633;404634;404635;404636;404637;404638;404639;404640;404641;404642;404643;404644;404645;404646;404647;404648;404649;404650;404651	409537;409538;409539;409540;409541;409542;409543;409544;409545;409546;409547;409548;409549;409550;409551;409552;409553;409554;409555;409556;409557;409558;409559;409560;409561;409562;409563;409564	409543			28	0	0	0	0	0	0	244190	0	0	0	0	0	0	521180	542010	0	412080	404530	0	0	0	0	0	0	0	341090	0	0	0	0	889960	891340	878880	0	0	0	0	435720	158330	0	0	0	0	0	0	0	382570	0	0	0	0	0	0	0	0	0	0	0	0	0	0	0	0	0	0	0	0	240640	0	290680	129620	221580	0	133970	336300	0	0	0	346210	300410	0	0	0	0	0	0	0	0	264160	0	0	0	295710	0	0	0	206770	0	250400	436410	417750	0	390760	277490	415150	0	0	0	434410	0	293290	0	0	0	0	188590	0	0	0	0	0	0	0	0	0	0	0	0	0	0	0	0	0	0	0	0	0	0	0	0	0	0	0	0	0	0	0	0	0	0	0	0	0	0	0	0	0	0	0	0	0	0	0	0	0	0	0	0	0	0	0	0	0	0	0	0	0	0	0	0
DLLYKDYQTDHK	GKGPGLYTEIGKKARDLLYKDYQTDHKFTL	KARDLLYKDYQTDHKFTLTTSSPTGVAITS	R	D	L	H	K	F	12	1	1537.74	Gorai.006G024700.1.D;Gorai.006G024700.1.A	Gorai.006G024700.1.D	17	28	yes	no	3	6.7192e-05	101.56	53966000	0	0	0	0	0	0	0	0	0	0	0	0	0	0	0	2496600	0	0	0	0	0	0	0	0	0	0	1550600	0	0	0	5978400	7399900	7468300	0	0	0	0	0	0	0	0	0	0	0	0	0	0	0	0	0	0	0	0	0	0	0	0	0	0	0	0	0	0	0	0	0	0	0	0	0	6216000	18290000	0	0	0	0	0	0	4565900	0	0	0	0	0	0	0	0	0	0	0	0	0	0	0	0	0	0	0	0	0	0	0	0	0	0	0	0	0	0	0	0	0	0	0	0	0	0	0	0	0	0	0	0	0	0	0	0	0	0	0	0	0	0	0	0	0	0	0	0	0	0	0	0	0	0	0	0	0	0	0	0	0	0	0	0	0	0	0	0	0	0	0	0	0	0	0	0	0	0	0	0	0	0	0	0	0	0	0	0	0			8189	2337	9045	404652;404653;404654;404655;404656;404657;404658;404659	409565;409566;409567	409567			3	0	0	0	0	0	0	0	0	0	0	0	0	0	0	0	177890	0	0	0	0	0	0	0	0	0	0	250370	0	0	0	370040	394770	365250	0	0	0	0	0	0	0	0	0	0	0	0	0	0	0	0	0	0	0	0	0	0	0	0	0	0	0	0	0	0	0	0	0	0	0	0	0	102420	263660	0	0	0	0	0	0	113460	0	0	0	0	0	0	0	0	0	0	0	0	0	0	0	0	0	0	0	0	0	0	0	0	0	0	0	0	0	0	0	0	0	0	0	0	0	0	0	0	0	0	0	0	0	0	0	0	0	0	0	0	0	0	0	0	0	0	0	0	0	0	0	0	0	0	0	0	0	0	0	0	0	0	0	0	0	0	0	0	0	0	0	0	0	0	0	0	0	0	0	0	0	0	0	0	0	0	0	0	0
DLLYKDYQTDHKFTLTTSSPTGVAITSAGTK	GKGPGLYTEIGKKARDLLYKDYQTDHKFTL	TSSPTGVAITSAGTKKGELFLADVNTQLKN	R	D	L	T	K	K	31	2	3358.69	Gorai.006G024700.1.D;Gorai.006G024700.1.A	Gorai.006G024700.1.D	17	47	yes	no	4	0.00039013	28.443	81403000	0	0	0	0	0	0	0	0	0	0	0	0	0	0	0	0	0	0	0	0	0	0	0	0	0	0	0	0	0	0	0	0	0	0	0	0	0	0	0	0	0	0	0	0	0	0	0	0	0	0	0	0	0	0	0	0	0	0	0	0	0	0	0	0	0	0	0	0	0	0	0	0	0	0	0	0	0	0	0	0	0	0	0	0	0	0	0	0	0	0	0	0	40202000	0	0	0	7724400	0	0	0	0	0	33477000	0	0	0	0	0	0	0	0	0	0	0	0	0	0	0	0	0	0	0	0	0	0	0	0	0	0	0	0	0	0	0	0	0	0	0	0	0	0	0	0	0	0	0	0	0	0	0	0	0	0	0	0	0	0	0	0	0	0	0	0	0	0	0	0	0	0	0	0	0	0	0	0	0	0	0	0	0			8190	2337	9046	404660;404661;404662	409568	409568			1	0	0	0	0	0	0	0	0	0	0	0	0	0	0	0	0	0	0	0	0	0	0	0	0	0	0	0	0	0	0	0	0	0	0	0	0	0	0	0	0	0	0	0	0	0	0	0	0	0	0	0	0	0	0	0	0	0	0	0	0	0	0	0	0	0	0	0	0	0	0	0	0	0	0	0	0	0	0	0	0	0	0	0	0	0	0	0	0	0	0	0	0	378960	0	0	0	305770	0	0	0	0	0	672040	0	0	0	0	0	0	0	0	0	0	0	0	0	0	0	0	0	0	0	0	0	0	0	0	0	0	0	0	0	0	0	0	0	0	0	0	0	0	0	0	0	0	0	0	0	0	0	0	0	0	0	0	0	0	0	0	0	0	0	0	0	0	0	0	0	0	0	0	0	0	0	0	0	0	0	0	0
DLLYKDYQTDQK	GKGPGLYTEIGKKARDLLYKDYQTDQKFTL	KARDLLYKDYQTDQKFTLTTSSPTGVAITS	R	D	L	Q	K	F	12	1	1528.74	Gorai.001G256800.3.A;Gorai.001G256800.1.A;Gorai.001G256800.2.A;Gorai.001G256800.3.D;Gorai.001G256800.1.D;Gorai.001G256800.2.D	Gorai.001G256800.3.A	17	28	no	no	2;3	5.5526e-98	211.64	1388700000	230810	0	2140700	0	0	0	11092000	1071300	20793000	14994000	3475800	2621800	9247200	13675000	15727000	8822900	4611100	5692700	3276200	0	0	0	0	0	5372500	9275700	3330900	0	0	0	11687000	44409000	21380000	0	1290500	0	0	25730000	11404000	6116900	6017600	5416700	0	0	0	0	7182400	0	0	0	0	0	0	0	0	0	0	0	0	0	9663400	0	24451000	9996600	0	2231100	4578000	13724000	19116000	72858000	26516000	43735000	0	11353000	53362000	0	0	0	24021000	8951100	31681000	15579000	0	5785400	0	0	0	0	17385000	52452000	0	0	28269000	0	0	0	3520100	66505000	35521000	32459000	63899000	0	37362000	46306000	41745000	21381000	6969000	56555000	32254000	124150000	30602000	0	0	0	13942000	23784000	0	0	0	0	0	0	0	0	0	0	0	0	0	0	0	0	0	0	0	0	0	0	0	0	0	0	0	0	0	0	0	0	0	0	0	0	0	0	0	0	0	0	0	0	0	0	0	0	0	0	0	0	0	0	0	0	0	0	0	0	0	0	0	0			8191	496;497	9047	404663;404664;404665;404666;404667;404668;404669;404670;404671;404672;404673;404674;404675;404676;404677;404678;404679;404680;404681;404682;404683;404684;404685;404686;404687;404688;404689;404690;404691;404692;404693;404694;404695;404696;404697;404698;404699;404700;404701;404702;404703;404704;404705;404706;404707;404708;404709;404710;404711;404712;404713;404714;404715;404716;404717;404718;404719;404720;404721;404722;404723;404724;404725;404726;404727;404728;404729;404730;404731;404732;404733;404734;404735;404736;404737;404738;404739;404740;404741;404742;404743;404744;404745;404746;404747;404748;404749;404750;404751;404752;404753;404754;404755	409569;409570;409571;409572;409573;409574;409575;409576;409577;409578;409579;409580;409581;409582;409583;409584;409585;409586;409587;409588;409589;409590;409591;409592;409593;409594;409595;409596;409597;409598;409599;409600;409601;409602;409603;409604;409605;409606;409607;409608;409609;409610;409611;409612;409613;409614;409615;409616;409617;409618;409619;409620;409621;409622;409623;409624;409625;409626;409627;409628;409629;409630;409631;409632;409633;409634;409635;409636;409637;409638;409639;409640;409641;409642;409643;409644;409645;409646;409647;409648;409649;409650;409651	409627			83	230810	0	536060	0	0	0	1462300	583960	1444200	1445500	806690	638200	1284300	1133600	1288800	628660	801700	827150	456190	0	0	0	0	0	865820	804030	537830	0	0	0	723360	2369100	1045600	0	84079	0	0	1299700	599660	490920	571760	338830	0	0	0	0	478150	0	0	0	0	0	0	0	0	0	0	0	0	0	182900	0	534360	253700	0	92440	176900	390740	436950	883250	436910	630470	0	163370	414070	0	0	0	596920	180070	657980	190370	0	82630	0	0	0	0	229210	457270	0	0	266460	0	0	0	139340	623070	397600	390650	599360	0	750040	716150	707710	666650	133900	500750	506610	945670	684900	0	0	0	181140	244360	0	0	0	0	0	0	0	0	0	0	0	0	0	0	0	0	0	0	0	0	0	0	0	0	0	0	0	0	0	0	0	0	0	0	0	0	0	0	0	0	0	0	0	0	0	0	0	0	0	0	0	0	0	0	0	0	0	0	0	0	0	0	0	0
DLLYKDYQTDQKFTLTTSSPTGVAITSTGTK	GKGPGLYTEIGKKARDLLYKDYQTDQKFTL	TSSPTGVAITSTGTKKGDLFLADVNTQLKS	R	D	L	T	K	K	31	2	3379.7	Gorai.001G256800.3.A;Gorai.001G256800.1.A	Gorai.001G256800.3.A	17	47	yes	no	4	3.8161e-07	48.305	50187000	0	0	0	0	0	0	0	0	0	0	0	0	0	0	0	0	0	0	0	0	0	0	0	0	0	0	0	0	0	0	0	0	0	0	0	0	0	0	0	0	0	0	0	0	0	0	0	0	0	0	0	0	0	0	0	0	0	0	0	0	0	0	0	0	0	0	0	0	0	0	0	0	0	0	0	0	0	0	0	0	0	0	0	0	0	0	0	0	0	0	0	0	13823000	0	0	0	0	0	0	0	0	0	14621000	12337000	0	0	0	0	0	0	0	0	0	0	0	9407100	0	0	0	0	0	0	0	0	0	0	0	0	0	0	0	0	0	0	0	0	0	0	0	0	0	0	0	0	0	0	0	0	0	0	0	0	0	0	0	0	0	0	0	0	0	0	0	0	0	0	0	0	0	0	0	0	0	0	0	0	0	0	0	0			8192	496	9048	404756;404757;404758;404759	409652;409653;409654;409655;409656	409655			5	0	0	0	0	0	0	0	0	0	0	0	0	0	0	0	0	0	0	0	0	0	0	0	0	0	0	0	0	0	0	0	0	0	0	0	0	0	0	0	0	0	0	0	0	0	0	0	0	0	0	0	0	0	0	0	0	0	0	0	0	0	0	0	0	0	0	0	0	0	0	0	0	0	0	0	0	0	0	0	0	0	0	0	0	0	0	0	0	0	0	0	0	130290	0	0	0	0	0	0	0	0	0	293510	190800	0	0	0	0	0	0	0	0	0	0	0	96650	0	0	0	0	0	0	0	0	0	0	0	0	0	0	0	0	0	0	0	0	0	0	0	0	0	0	0	0	0	0	0	0	0	0	0	0	0	0	0	0	0	0	0	0	0	0	0	0	0	0	0	0	0	0	0	0	0	0	0	0	0	0	0	0
DLLYKDYQTDQKFTLTTSSPTGVSITSAGTK	GKGPGLYTEIGKKARDLLYKDYQTDQKFTL	TSSPTGVSITSAGTKKGDLFLADVNTQLKS	R	D	L	T	K	K	31	2	3365.69	Gorai.001G256800.3.D;Gorai.001G256800.1.D	Gorai.001G256800.3.D	17	47	yes	no	3	3.9299e-10	79.458	37993000	0	0	0	0	0	0	0	0	0	0	0	0	0	0	0	0	0	0	0	0	0	0	0	0	0	0	0	0	0	0	0	0	0	0	0	0	0	0	0	0	0	0	0	0	0	0	0	0	0	0	0	0	0	0	0	0	0	0	0	0	0	0	0	0	0	0	0	0	0	0	0	0	0	0	0	0	0	0	0	0	0	0	0	0	0	0	0	0	13013000	0	0	0	0	0	0	0	0	0	0	0	0	0	0	0	0	0	0	0	0	0	0	0	0	0	13902000	11077000	0	0	0	0	0	0	0	0	0	0	0	0	0	0	0	0	0	0	0	0	0	0	0	0	0	0	0	0	0	0	0	0	0	0	0	0	0	0	0	0	0	0	0	0	0	0	0	0	0	0	0	0	0	0	0	0	0	0	0	0	0	0	0	0			8193	497	9049	404760;404761;404762	409657;409658;409659	409658			3	0	0	0	0	0	0	0	0	0	0	0	0	0	0	0	0	0	0	0	0	0	0	0	0	0	0	0	0	0	0	0	0	0	0	0	0	0	0	0	0	0	0	0	0	0	0	0	0	0	0	0	0	0	0	0	0	0	0	0	0	0	0	0	0	0	0	0	0	0	0	0	0	0	0	0	0	0	0	0	0	0	0	0	0	0	0	0	0	171570	0	0	0	0	0	0	0	0	0	0	0	0	0	0	0	0	0	0	0	0	0	0	0	0	0	180620	113810	0	0	0	0	0	0	0	0	0	0	0	0	0	0	0	0	0	0	0	0	0	0	0	0	0	0	0	0	0	0	0	0	0	0	0	0	0	0	0	0	0	0	0	0	0	0	0	0	0	0	0	0	0	0	0	0	0	0	0	0	0	0	0	0
DLLYKDYQVDHK	GKGPGLYSDIGKKARDLLYKDYQVDHKFTV	KARDLLYKDYQVDHKFTVTTYTSNGVAITS	R	D	L	H	K	F	12	1	1535.76	Gorai.009G323300.1.D;Gorai.009G323300.6.D;Gorai.009G323300.5.D;Gorai.009G323300.4.D;Gorai.009G323300.3.D;Gorai.009G323300.2.D	Gorai.009G323300.1.D	17	28	yes	no	2;3	1.277e-14	146.5	1003600000	0	0	0	0	0	0	0	0	0	0	0	0	0	16986000	19354000	0	0	0	0	0	0	0	0	0	0	0	0	0	0	0	33430000	33574000	36023000	0	0	0	0	17894000	0	0	0	0	0	0	0	0	0	0	0	0	0	0	0	0	0	0	0	0	0	0	0	9308400	11236000	10571000	0	0	0	6668300	0	11658000	16798000	44751000	42905000	0	40933000	0	0	0	25509000	5200300	16988000	11795000	0	0	0	12229000	0	3991900	23268000	61657000	0	0	11662000	8663300	0	0	13513000	51698000	34872000	10202000	51883000	0	25610000	39432000	35094000	0	0	21969000	32615000	84438000	21729000	0	0	0	10939000	33682000	2383300	0	0	0	0	0	0	0	0	0	0	0	0	0	0	0	0	0	0	0	0	0	0	0	0	0	0	0	0	0	0	0	0	0	0	0	0	0	0	0	0	0	0	0	0	0	0	0	0	0	0	0	0	0	0	438140	0	0	0	0	0	0	0	0			8194	4556	9050	404763;404764;404765;404766;404767;404768;404769;404770;404771;404772;404773;404774;404775;404776;404777;404778;404779;404780;404781;404782;404783;404784;404785;404786;404787;404788;404789;404790;404791;404792;404793;404794;404795;404796;404797;404798;404799;404800;404801;404802;404803;404804;404805;404806;404807;404808;404809;404810;404811;404812;404813;404814;404815;404816;404817;404818;404819;404820;404821;404822;404823;404824;404825;404826;404827;404828;404829;404830	409660;409661;409662;409663;409664;409665;409666;409667;409668;409669;409670;409671;409672;409673;409674;409675;409676;409677;409678;409679;409680;409681;409682;409683;409684;409685;409686;409687;409688;409689;409690;409691;409692;409693;409694;409695;409696;409697;409698;409699;409700;409701;409702;409703;409704;409705;409706;409707;409708;409709;409710;409711;409712;409713;409714;409715;409716;409717;409718;409719;409720;409721;409722	409670			62	0	0	0	0	0	0	0	0	0	0	0	0	0	1408200	1586000	0	0	0	0	0	0	0	0	0	0	0	0	0	0	0	2069100	1791100	1761700	0	0	0	0	903890	0	0	0	0	0	0	0	0	0	0	0	0	0	0	0	0	0	0	0	0	0	0	0	211330	245560	268270	0	0	0	189860	0	141330	276790	645130	380450	0	317620	0	0	0	633890	104620	352810	144130	0	0	0	131290	0	287060	306770	537530	0	0	109920	132450	0	0	534930	484340	390340	122780	486650	0	514120	609840	594940	0	0	194520	512280	643170	486310	0	0	0	142120	346060	187320	0	0	0	0	0	0	0	0	0	0	0	0	0	0	0	0	0	0	0	0	0	0	0	0	0	0	0	0	0	0	0	0	0	0	0	0	0	0	0	0	0	0	0	0	0	0	0	0	0	0	0	0	0	0	213730	0	0	0	0	0	0	0	0
DLMAASWDELPYSVVQDAK	HLPDINDTEILNVFKDLMAASWDELPYSVV	ASWDELPYSVVQDAKKALSKNTDDKAGQEA	K	D	L	A	K	K	19	0	2137	Gorai.010G017800.1.D;Gorai.010G017800.1.A;Gorai.010G017800.2.D;Gorai.010G017800.2.A	Gorai.010G017800.1.D	95	113	yes	no	2	2.3723e-99	180.48	196570000	0	0	0	0	0	0	0	0	5910900	7588200	0	0	4358000	6715300	6808800	4892800	3523000	6479600	0	0	0	0	0	0	0	7285400	0	0	0	0	0	10432000	7775100	0	0	0	8035200	3878000	10246000	0	0	3568300	0	0	0	0	5062800	5271800	0	0	0	0	0	0	0	0	0	0	0	0	0	0	0	0	0	0	19912000	39157000	0	0	0	0	0	0	0	0	0	0	0	0	0	0	0	0	0	0	0	0	0	0	0	0	0	0	0	0	0	0	0	0	0	0	0	0	0	14654000	15019000	0	0	0	0	0	0	0	0	0	0	0	0	0	0	0	0	0	0	0	0	0	0	0	0	0	0	0	0	0	0	0	0	0	0	0	0	0	0	0	0	0	0	0	0	0	0	0	0	0	0	0	0	0	0	0	0	0	0	0	0	0	0	0	0	0	0	0	0	0	0	0	0	0			8195	4755	9051;9052	404831;404832;404833;404834;404835;404836;404837;404838;404839;404840;404841;404842;404843;404844;404845;404846;404847;404848;404849;404850;404851;404852;404853	409723;409724;409725;409726;409727;409728;409729;409730;409731;409732;409733;409734;409735;409736;409737;409738;409739;409740;409741;409742	409734	5224		20	0	0	0	0	0	0	0	0	410530	731520	0	0	605250	556690	557960	348630	612520	941500	0	0	0	0	0	0	0	631510	0	0	0	0	0	556550	380250	0	0	0	591040	195890	538760	0	0	223210	0	0	0	0	337040	297360	0	0	0	0	0	0	0	0	0	0	0	0	0	0	0	0	0	0	769440	1114900	0	0	0	0	0	0	0	0	0	0	0	0	0	0	0	0	0	0	0	0	0	0	0	0	0	0	0	0	0	0	0	0	0	0	0	0	0	456910	288570	0	0	0	0	0	0	0	0	0	0	0	0	0	0	0	0	0	0	0	0	0	0	0	0	0	0	0	0	0	0	0	0	0	0	0	0	0	0	0	0	0	0	0	0	0	0	0	0	0	0	0	0	0	0	0	0	0	0	0	0	0	0	0	0	0	0	0	0	0	0	0	0	0
DLMAASWDELPYSVVQDAKK	HLPDINDTEILNVFKDLMAASWDELPYSVV	SWDELPYSVVQDAKKALSKNTDDKAGQEAL	K	D	L	K	K	A	20	1	2265.1	Gorai.010G017800.1.D;Gorai.010G017800.1.A;Gorai.010G017800.2.D;Gorai.010G017800.2.A	Gorai.010G017800.1.D	95	114	yes	no	3	0.00046921	52.814	28043000	0	0	0	0	0	0	0	0	0	0	0	0	1680800	5367000	4687000	0	4674800	0	0	0	0	0	0	0	0	0	0	0	0	0	0	0	0	0	0	0	0	0	0	0	0	0	0	0	0	0	0	0	0	0	0	0	0	0	0	0	0	0	0	0	0	0	0	0	0	0	0	0	0	0	0	0	0	0	11633000	0	0	0	0	0	0	0	0	0	0	0	0	0	0	0	0	0	0	0	0	0	0	0	0	0	0	0	0	0	0	0	0	0	0	0	0	0	0	0	0	0	0	0	0	0	0	0	0	0	0	0	0	0	0	0	0	0	0	0	0	0	0	0	0	0	0	0	0	0	0	0	0	0	0	0	0	0	0	0	0	0	0	0	0	0	0	0	0	0	0	0	0	0	0	0	0	0	0	0	0	0	0	0	0	0			8196	4755	9053	404854;404855;404856;404857;404858	409743	409743	5224		1	0	0	0	0	0	0	0	0	0	0	0	0	233430	444920	384080	0	812780	0	0	0	0	0	0	0	0	0	0	0	0	0	0	0	0	0	0	0	0	0	0	0	0	0	0	0	0	0	0	0	0	0	0	0	0	0	0	0	0	0	0	0	0	0	0	0	0	0	0	0	0	0	0	0	0	0	90270	0	0	0	0	0	0	0	0	0	0	0	0	0	0	0	0	0	0	0	0	0	0	0	0	0	0	0	0	0	0	0	0	0	0	0	0	0	0	0	0	0	0	0	0	0	0	0	0	0	0	0	0	0	0	0	0	0	0	0	0	0	0	0	0	0	0	0	0	0	0	0	0	0	0	0	0	0	0	0	0	0	0	0	0	0	0	0	0	0	0	0	0	0	0	0	0	0	0	0	0	0	0	0	0	0
DLMACAQTGSGK	TPVQRHAIPIALAGRDLMACAQTGSGKTAA	AGRDLMACAQTGSGKTAAFCFPIISGIMRG	R	D	L	G	K	T	12	0	1237.54	Gorai.007G362700.3.A;Gorai.007G362700.2.A;Gorai.007G362700.2.D;Gorai.007G362700.3.D;Gorai.007G362700.1.A;Gorai.002G232200.1.D;Gorai.007G362700.1.D;Gorai.002G232200.2.D;Gorai.002G232200.1.A;Gorai.002G232200.2.A;Gorai.004G277500.1.A;Gorai.004G277500.1.D;Gorai.013G247600.2.D;Gorai.013G247600.2.A;Gorai.013G247600.1.D;Gorai.013G247600.1.A;Gorai.013G247600.3.D;Gorai.013G247600.3.A	Gorai.013G247600.2.D	188	199	no	no	2	0.00187	98.04	5254300	0	0	0	0	0	0	0	0	0	0	0	0	0	0	0	0	0	0	0	0	0	0	0	0	0	0	0	0	0	0	0	0	0	0	0	0	0	0	0	0	0	0	0	0	0	0	0	0	0	0	0	0	0	0	0	0	0	0	0	0	0	0	0	0	0	0	0	0	0	0	0	0	0	0	0	0	0	0	0	0	0	0	0	0	0	0	0	0	0	0	0	0	0	0	0	0	0	0	0	0	0	0	0	0	5254300	0	0	0	0	0	0	0	0	0	0	0	0	0	0	0	0	0	0	0	0	0	0	0	0	0	0	0	0	0	0	0	0	0	0	0	0	0	0	0	0	0	0	0	0	0	0	0	0	0	0	0	0	0	0	0	0	0	0	0	0	0	0	0	0	0	0	0	0	0	0	0	0	0	0	0			8197	6308;3370	9054	404859;404860;404861	409744;409745;409746	409746	3972		3	0	0	0	0	0	0	0	0	0	0	0	0	0	0	0	0	0	0	0	0	0	0	0	0	0	0	0	0	0	0	0	0	0	0	0	0	0	0	0	0	0	0	0	0	0	0	0	0	0	0	0	0	0	0	0	0	0	0	0	0	0	0	0	0	0	0	0	0	0	0	0	0	0	0	0	0	0	0	0	0	0	0	0	0	0	0	0	0	0	0	0	0	0	0	0	0	0	0	0	0	0	0	0	0	89076	0	0	0	0	0	0	0	0	0	0	0	0	0	0	0	0	0	0	0	0	0	0	0	0	0	0	0	0	0	0	0	0	0	0	0	0	0	0	0	0	0	0	0	0	0	0	0	0	0	0	0	0	0	0	0	0	0	0	0	0	0	0	0	0	0	0	0	0	0	0	0	0	0	0	0
DLMAIAGEALK	EEEDKEGKVGISLSKDLMAIAGEALKSNIT	SLSKDLMAIAGEALKSNITTIGPLVLPGSE	K	D	L	L	K	S	11	0	1130.6	Gorai.002G218500.1.D;Gorai.002G218500.1.A;Gorai.005G190000.2.A;Gorai.005G190000.2.D	Gorai.005G190000.2.A	207	217	no	no	2	0.0036873	91.867	109940000	391130	322790	0	0	0	0	0	0	1130100	0	0	0	0	3027700	1400800	0	0	0	855320	0	0	0	1908100	180020	0	0	0	0	877860	0	0	0	0	0	0	0	0	0	0	0	0	0	0	0	0	0	11300000	0	0	0	0	0	0	0	0	0	0	0	0	0	0	0	0	0	0	0	0	0	0	0	0	0	0	13169000	29630000	0	0	0	0	0	0	10326000	0	22047000	0	0	0	0	0	0	0	0	13377000	0	0	0	0	0	0	0	0	0	0	0	0	0	0	0	0	0	0	0	0	0	0	0	0	0	0	0	0	0	0	0	0	0	0	0	0	0	0	0	0	0	0	0	0	0	0	0	0	0	0	0	0	0	0	0	0	0	0	0	0	0	0	0	0	0	0	0	0	0	0	0	0	0	0	0	0	0	0	0	0	0	0	0	0	0	0	0			8198	887;2146	9055;9056	404862;404863;404864;404865;404866;404867;404868;404869;404870;404871;404872;404873;404874;404875;404876;404877;404878;404879;404880;404881;404882;404883;404884	409747;409748;409749;409750;409751;409752;409753;409754;409755;409756;409757;409758;409759;409760;409761;409762	409761	1149		16	391130	387860	0	0	0	0	0	0	78486	0	0	0	0	251000	114790	0	0	0	119100	0	0	0	947900	160170	0	0	0	0	143170	0	0	0	0	0	0	0	0	0	0	0	0	0	0	0	0	0	752250	0	0	0	0	0	0	0	0	0	0	0	0	0	0	0	0	0	0	0	0	0	0	0	0	0	0	189510	229920	0	0	0	0	0	0	126170	0	314890	0	0	0	0	0	0	0	0	126090	0	0	0	0	0	0	0	0	0	0	0	0	0	0	0	0	0	0	0	0	0	0	0	0	0	0	0	0	0	0	0	0	0	0	0	0	0	0	0	0	0	0	0	0	0	0	0	0	0	0	0	0	0	0	0	0	0	0	0	0	0	0	0	0	0	0	0	0	0	0	0	0	0	0	0	0	0	0	0	0	0	0	0	0	0	0	0
DLMANMVK	YTRYDYENVDAGGAKDLMANMVKRMSSLDE	VDAGGAKDLMANMVKRMSSLDEVNTIVKGA	K	D	L	V	K	R	8	0	920.446	Gorai.012G181800.7.A;Gorai.012G181800.3.A;Gorai.012G181800.2.A;Gorai.012G181800.1.A;Gorai.012G181800.4.A;Gorai.012G181800.5.A;Gorai.012G181800.6.A;Gorai.012G181800.7.D;Gorai.012G181800.3.D;Gorai.012G181800.2.D;Gorai.012G181800.1.D;Gorai.012G181800.4.D;Gorai.012G181800.5.D;Gorai.012G181800.6.D	Gorai.012G181800.7.A	459	466	no	no	2	0.017566	76.833	196850000	0	0	0	0	0	0	0	0	0	0	0	0	0	0	0	0	0	0	0	0	0	0	0	0	0	0	0	0	0	0	0	0	0	0	0	0	0	0	0	0	0	0	0	0	0	0	0	0	0	0	0	0	0	0	0	0	0	0	0	0	0	0	0	0	0	0	0	0	0	0	0	0	0	0	0	0	0	0	0	0	0	0	0	0	0	0	0	1731900	0	0	0	0	0	0	0	0	0	0	0	0	0	0	0	0	0	0	0	0	0	0	0	0	0	0	0	0	0	0	0	0	0	0	8172400	0	0	0	1454700	2692100	50257000	0	26642000	2691100	0	0	0	0	0	0	0	0	0	0	0	0	0	0	0	0	0	0	0	0	0	37591000	47564000	5608400	0	0	0	0	0	11103000	0	1340300	0	0	0	0	0	0	0	0	0	0	0	0	0	0	0	0			8199	5873;5874	9057;9058;9059	404885;404886;404887;404888;404889;404890;404891;404892;404893;404894;404895;404896;404897;404898;404899;404900;404901;404902;404903;404904;404905;404906;404907;404908	409763;409764;409765;409766;409767;409768;409769;409770;409771;409772;409773;409774;409775;409776;409777;409778;409779;409780;409781	409772	6247;6248;6255;6256		18	0	0	0	0	0	0	0	0	0	0	0	0	0	0	0	0	0	0	0	0	0	0	0	0	0	0	0	0	0	0	0	0	0	0	0	0	0	0	0	0	0	0	0	0	0	0	0	0	0	0	0	0	0	0	0	0	0	0	0	0	0	0	0	0	0	0	0	0	0	0	0	0	0	0	0	0	0	0	0	0	0	0	0	0	0	0	0	124540	0	0	0	0	0	0	0	0	0	0	0	0	0	0	0	0	0	0	0	0	0	0	0	0	0	0	0	0	0	0	0	0	0	0	702330	0	0	0	411110	695700	1784700	0	1611000	237280	0	0	0	0	0	0	0	0	0	0	0	0	0	0	0	0	0	0	0	0	0	1314200	1247800	200100	0	0	0	0	0	448250	0	43697	0	0	0	0	0	0	0	0	0	0	0	0	0	0	0	0
DLMASAEAEPDKLDLAK	LSHSIRAIRLSKKLRDLMASAEAEPDKLDL	MASAEAEPDKLDLAKAAQLHTDILTLCEEY	R	D	L	A	K	A	17	1	1815.89	Gorai.011G139100.2.A;Gorai.011G139100.1.A;Gorai.011G139100.2.D;Gorai.011G139100.1.D	Gorai.011G139100.2.A	182	198	no	no	2	1.2504e-07	91.858	21448000	0	0	0	0	0	0	0	0	0	0	0	0	0	0	0	0	0	0	0	0	0	0	0	0	0	0	0	0	0	0	0	0	0	0	0	0	0	0	0	0	0	0	0	0	0	0	0	0	0	0	0	0	0	0	0	0	0	0	0	0	0	0	0	0	0	0	0	0	0	0	0	0	0	0	11253000	0	0	0	0	0	0	10195000	0	0	0	0	0	0	0	0	0	0	0	0	0	0	0	0	0	0	0	0	0	0	0	0	0	0	0	0	0	0	0	0	0	0	0	0	0	0	0	0	0	0	0	0	0	0	0	0	0	0	0	0	0	0	0	0	0	0	0	0	0	0	0	0	0	0	0	0	0	0	0	0	0	0	0	0	0	0	0	0	0	0	0	0	0	0	0	0	0	0	0	0	0	0	0	0	0	0			8200	5361;5362	9060	404909;404910;404911	409782;409783	409783	5784		2	0	0	0	0	0	0	0	0	0	0	0	0	0	0	0	0	0	0	0	0	0	0	0	0	0	0	0	0	0	0	0	0	0	0	0	0	0	0	0	0	0	0	0	0	0	0	0	0	0	0	0	0	0	0	0	0	0	0	0	0	0	0	0	0	0	0	0	0	0	0	0	0	0	0	87318	0	0	0	0	0	0	124580	0	0	0	0	0	0	0	0	0	0	0	0	0	0	0	0	0	0	0	0	0	0	0	0	0	0	0	0	0	0	0	0	0	0	0	0	0	0	0	0	0	0	0	0	0	0	0	0	0	0	0	0	0	0	0	0	0	0	0	0	0	0	0	0	0	0	0	0	0	0	0	0	0	0	0	0	0	0	0	0	0	0	0	0	0	0	0	0	0	0	0	0	0	0	0	0	0	0
DLMAYLVK	YTRYDYENVDAGAAKDLMAYLVKLQSSLDE	VDAGAAKDLMAYLVKLQSSLDEINSSVKGA	K	D	L	V	K	L	8	0	951.51	Gorai.002G176200.1.D;Gorai.002G176200.2.D;Gorai.002G176200.3.D;Gorai.002G176200.6.D;Gorai.002G176200.5.D;Gorai.002G176200.4.D	Gorai.002G176200.1.D	484	491	no	no	2	0.0070407	94.407	480130000	0	0	1274100	0	0	0	0	0	5501600	3955100	0	0	1601300	0	1370400	4933700	0	1589400	0	0	0	0	0	0	0	1538800	0	0	0	0	4525100	0	0	2212000	0	3214900	0	0	0	0	0	0	0	0	0	0	0	0	0	0	0	0	0	0	0	0	0	0	0	0	0	0	0	0	0	0	0	0	0	0	0	0	0	0	15775000	0	0	0	0	0	3421800	16179000	0	32434000	11376000	5385100	0	0	0	17965000	2299300	0	19751000	23723000	9784300	7191100	2258800	13279000	8756100	0	0	0	5188300	6058700	25208000	0	0	0	0	0	4317100	15727000	0	14209000	18249000	6278500	1363400	13606000	2645500	0	0	0	2358900	0	0	0	3588000	4082700	10982000	0	0	0	0	0	0	0	0	0	0	0	0	0	0	0	0	0	0	0	0	0	0	0	0	39865000	58705000	26400000	0	0	0	0	0	0	0	0	0	0	0	0	0	0	0	0	0	0	0	0	0	0	0	0			8201	822;823	9061;9062	404912;404913;404914;404915;404916;404917;404918;404919;404920;404921;404922;404923;404924;404925;404926;404927;404928;404929;404930;404931;404932;404933;404934;404935;404936;404937;404938;404939;404940;404941;404942;404943;404944;404945;404946;404947;404948;404949;404950;404951;404952;404953;404954;404955;404956;404957;404958;404959;404960;404961;404962;404963;404964;404965;404966;404967;404968;404969;404970;404971;404972;404973;404974;404975;404976;404977;404978	409784;409785;409786;409787;409788;409789;409790;409791;409792;409793;409794;409795;409796;409797;409798;409799;409800;409801;409802;409803;409804;409805;409806;409807;409808;409809;409810;409811;409812;409813;409814;409815;409816;409817	409812	1057		34	0	0	319050	0	0	0	0	0	382100	381280	0	0	222400	0	112300	351540	0	230940	0	0	0	0	0	0	0	133380	0	0	0	0	280080	0	0	230420	0	220130	0	0	0	0	0	0	0	0	0	0	0	0	0	0	0	0	0	0	0	0	0	0	0	0	0	0	0	0	0	0	0	0	0	0	0	0	0	0	122400	0	0	0	0	0	71065	197700	0	463230	114260	57815	0	0	0	156620	78597	0	186180	362690	131810	108290	89414	124410	98010	0	0	0	104150	93700	427350	0	0	0	0	0	96621	426230	0	781200	237090	64506	107160	738480	160960	0	0	0	202720	0	0	0	1014000	1055100	390000	0	0	0	0	0	0	0	0	0	0	0	0	0	0	0	0	0	0	0	0	0	0	0	0	1393700	1540100	941940	0	0	0	0	0	0	0	0	0	0	0	0	0	0	0	0	0	0	0	0	0	0	0	0
DLMEIGGDALK	QEEDEQGFKGLKVSKDLMEIGGDALKTNIT	KVSKDLMEIGGDALKTNITTLGPLVLPFSE	K	D	L	L	K	T	11	0	1160.57	Gorai.013G221500.1.D	Gorai.013G221500.1.D	366	376	yes	yes	2	0.0053967	81.95	0	0	0	0	0	0	0	0	0	0	0	0	0	0	0	0	0	0	0	0	0	0	0	0	0	0	0	0	0	0	0	0	0	0	0	0	0	0	0	0	0	0	0	0	0	0	0	0	0	0	0	0	0	0	0	0	0	0	0	0	0	0	0	0	0	0	0	0	0	0	0	0	0	0	0	0	0	0	0	0	0	0	0	0	0	0	0	0	0	0	0	0	0	0	0	0	0	0	0	0	0	0	0	0	0	0	0	0	0	0	0	0	0	0	0	0	0	0	0	0	0	0	0	0	0	0	0	0	0	0	0	0	0	0	0	0	0	0	0	0	0	0	0	0	0	0	0	0	0	0	0	0	0	0	0	0	0	0	0	0	0	0	0	0	0	0	0	0	0	0	0	0	0	0	0	0	0	0	0	0	0			8202	6244	9063	404979	409818	409818	6576		1	0	0	0	0	0	0	0	0	0	0	0	0	0	0	0	0	0	0	0	0	0	0	0	0	0	0	0	0	0	0	0	0	0	0	0	0	0	0	0	0	0	0	0	0	0	0	0	0	0	0	0	0	0	0	0	0	0	0	0	0	0	0	0	0	0	0	0	0	0	0	0	0	0	0	0	0	0	0	0	0	0	0	0	0	0	0	0	0	0	0	0	0	0	0	0	0	0	0	0	0	0	0	0	0	0	0	0	0	0	0	0	0	0	0	0	0	0	0	0	0	0	0	0	0	0	0	0	0	0	0	0	0	0	0	0	0	0	0	0	0	0	0	0	0	0	0	0	0	0	0	0	0	0	0	0	0	0	0	0	0	0	0	0	0	0	0	0	0	0	0	0	0	0	0	0	0	0	0	0	0
DLNCSNVFVNGNTGQVK	GLNYLHSHEPCIIHRDLNCSNVFVNGNTGQ	NCSNVFVNGNTGQVKIGDLGLAAIVGKNHS	R	D	L	V	K	I	17	0	1864.87	Gorai.002G096100.4.D;Gorai.002G096100.3.D;Gorai.002G096100.2.D;Gorai.002G096100.1.D	Gorai.002G096100.4.D	154	170	no	no	2	1.0794e-37	142.91	544930000	0	0	0	0	0	0	0	0	0	0	0	0	0	0	0	0	0	0	0	0	0	0	0	0	0	0	0	0	0	0	0	0	0	0	0	0	0	0	0	0	0	0	0	0	0	0	0	0	0	0	0	0	0	0	0	0	0	0	0	0	0	0	0	0	0	0	0	0	0	18199000	0	0	38165000	22752000	0	0	0	0	14405000	0	0	23809000	36438000	17844000	0	31029000	24017000	0	0	25223000	0	14234000	19726000	0	17697000	0	8912500	42595000	0	20727000	25528000	15816000	6994200	9512000	0	0	0	49258000	10227000	25033000	9335700	0	0	0	0	17449000	0	0	0	0	0	0	0	0	0	0	0	0	0	0	0	0	0	0	0	0	0	0	0	0	0	0	0	0	0	0	0	0	0	0	0	0	0	0	0	0	0	0	0	0	0	0	0	0	0	0	0	0	0	0	0	0	0	0	0	0	0	0	0	0			8203	696	9064	404980;404981;404982;404983;404984;404985;404986;404987;404988;404989;404990;404991;404992;404993;404994;404995;404996;404997;404998;404999;405000;405001;405002;405003;405004;405005;405006	409819;409820;409821;409822;409823;409824;409825;409826;409827;409828;409829;409830;409831;409832;409833;409834;409835;409836;409837;409838;409839;409840;409841;409842;409843;409844;409845	409821			26	0	0	0	0	0	0	0	0	0	0	0	0	0	0	0	0	0	0	0	0	0	0	0	0	0	0	0	0	0	0	0	0	0	0	0	0	0	0	0	0	0	0	0	0	0	0	0	0	0	0	0	0	0	0	0	0	0	0	0	0	0	0	0	0	0	0	0	0	0	220630	0	0	338410	327410	0	0	0	0	357950	0	0	290930	420080	254860	0	333130	305260	0	0	219890	0	227600	185940	0	238410	0	352800	399060	0	249450	239450	251160	140410	147110	0	0	0	436140	160640	190680	208940	0	0	0	0	179280	0	0	0	0	0	0	0	0	0	0	0	0	0	0	0	0	0	0	0	0	0	0	0	0	0	0	0	0	0	0	0	0	0	0	0	0	0	0	0	0	0	0	0	0	0	0	0	0	0	0	0	0	0	0	0	0	0	0	0	0	0	0	0	0
DLNDLPLLR	PDVVVYVDRLDSQTRDLNDLPLLRSITNSL	LDSQTRDLNDLPLLRSITNSLGSSIWKNAV	R	D	L	L	R	S	9	0	1067.6	Gorai.013G011500.2.A;Gorai.013G011500.1.A;Gorai.013G011500.2.D;Gorai.013G011500.1.D	Gorai.013G011500.2.D	729	737	no	no	2	0.0079407	91.318	0	0	0	0	0	0	0	0	0	0	0	0	0	0	0	0	0	0	0	0	0	0	0	0	0	0	0	0	0	0	0	0	0	0	0	0	0	0	0	0	0	0	0	0	0	0	0	0	0	0	0	0	0	0	0	0	0	0	0	0	0	0	0	0	0	0	0	0	0	0	0	0	0	0	0	0	0	0	0	0	0	0	0	0	0	0	0	0	0	0	0	0	0	0	0	0	0	0	0	0	0	0	0	0	0	0	0	0	0	0	0	0	0	0	0	0	0	0	0	0	0	0	0	0	0	0	0	0	0	0	0	0	0	0	0	0	0	0	0	0	0	0	0	0	0	0	0	0	0	0	0	0	0	0	0	0	0	0	0	0	0	0	0	0	0	0	0	0	0	0	0	0	0	0	0	0	0	0	0	0	0			8204	5898;5897	9065	405007	409846	409846			1	0	0	0	0	0	0	0	0	0	0	0	0	0	0	0	0	0	0	0	0	0	0	0	0	0	0	0	0	0	0	0	0	0	0	0	0	0	0	0	0	0	0	0	0	0	0	0	0	0	0	0	0	0	0	0	0	0	0	0	0	0	0	0	0	0	0	0	0	0	0	0	0	0	0	0	0	0	0	0	0	0	0	0	0	0	0	0	0	0	0	0	0	0	0	0	0	0	0	0	0	0	0	0	0	0	0	0	0	0	0	0	0	0	0	0	0	0	0	0	0	0	0	0	0	0	0	0	0	0	0	0	0	0	0	0	0	0	0	0	0	0	0	0	0	0	0	0	0	0	0	0	0	0	0	0	0	0	0	0	0	0	0	0	0	0	0	0	0	0	0	0	0	0	0	0	0	0	0	0	0
DLNFVGYTYK	RTGSGPLKKTFLAPKDLNFVGYTYKNFEAV	FLAPKDLNFVGYTYKNFEAVKGLRHSFADV	K	D	L	Y	K	N	10	0	1218.59	Gorai.009G033500.1.A;Gorai.009G033500.3.D;Gorai.009G033500.3.A;Gorai.009G033500.2.D;Gorai.009G033500.2.A;Gorai.009G042700.4.D;Gorai.009G042700.4.A;Gorai.009G042700.2.D;Gorai.009G042700.2.A;Gorai.009G042700.3.D;Gorai.009G042700.3.A;Gorai.009G042700.1.D;Gorai.009G042700.1.A;Gorai.009G033500.1.D	Gorai.009G033500.1.A	466	475	no	no	2	0.013321	86.624	74518000	0	0	0	0	0	0	0	0	0	0	0	0	0	0	0	0	0	0	0	0	0	0	0	0	0	0	0	0	0	0	0	0	0	0	0	0	0	0	0	0	0	0	0	0	0	0	0	0	0	0	0	0	0	0	0	0	0	0	0	0	0	0	0	0	0	0	0	0	0	0	0	0	0	0	0	0	0	0	0	0	0	0	4922400	0	0	0	0	0	11146000	0	0	0	11257000	0	0	0	0	10721000	10033000	10892000	7961900	0	0	0	0	0	0	7584500	0	0	0	0	0	0	0	0	0	0	0	0	0	0	0	0	0	0	0	0	0	0	0	0	0	0	0	0	0	0	0	0	0	0	0	0	0	0	0	0	0	0	0	0	0	0	0	0	0	0	0	0	0	0	0	0	0	0	0	0	0	0	0	0	0	0	0	0	0	0	0	0			8205	3980;3981	9066	405008;405009;405010;405011;405012;405013;405014;405015	409847;409848;409849;409850;409851;409852	409847			6	0	0	0	0	0	0	0	0	0	0	0	0	0	0	0	0	0	0	0	0	0	0	0	0	0	0	0	0	0	0	0	0	0	0	0	0	0	0	0	0	0	0	0	0	0	0	0	0	0	0	0	0	0	0	0	0	0	0	0	0	0	0	0	0	0	0	0	0	0	0	0	0	0	0	0	0	0	0	0	0	0	0	56749	0	0	0	0	0	146940	0	0	0	106110	0	0	0	0	100440	112310	131090	74681	0	0	0	0	0	0	67154	0	0	0	0	0	0	0	0	0	0	0	0	0	0	0	0	0	0	0	0	0	0	0	0	0	0	0	0	0	0	0	0	0	0	0	0	0	0	0	0	0	0	0	0	0	0	0	0	0	0	0	0	0	0	0	0	0	0	0	0	0	0	0	0	0	0	0	0	0	0	0	0
DLNIPGEKH	GLNAMGVGVDSPIFKDLNIPGEKH______	DSPIFKDLNIPGEKH_______________	K	D	L	K	H	-	9	1	1021.52	Gorai.004G018400.2.A;Gorai.004G018400.1.A;Gorai.004G018400.2.D;Gorai.004G018400.1.D	Gorai.004G018400.2.A	310	318	no	no	2	0.036366	117.04	1092000000	0	0	0	0	0	0	0	0	0	0	0	0	0	0	0	0	0	0	0	0	0	0	0	0	0	0	0	0	0	0	0	0	0	0	0	0	0	1233400	0	0	0	0	0	0	0	0	0	0	0	0	0	0	0	0	0	0	0	0	0	0	10949000	14580000	15247000	18818000	7731500	7202000	20156000	42724000	22847000	39627000	44159000	42725000	41403000	23593000	120230000	19237000	25186000	5575200	8642400	17209000	11645000	24009000	26663000	0	26764000	26150000	14275000	0	0	51246000	0	0	13041000	0	0	0	0	38043000	26547000	41940000	42568000	0	14058000	13886000	16568000	55972000	69364000	0	19119000	0	11105000	0	0	0	0	0	0	0	0	0	0	0	0	0	0	0	0	0	0	0	0	0	0	0	0	0	0	0	0	0	0	0	0	0	0	0	0	0	0	0	0	0	0	0	0	0	0	0	0	0	0	0	0	0	0	0	0	0	0	0	0	0	0	0	0	0	0	0	0	0			8206	1362;1363	9067	405016;405017;405018;405019;405020;405021;405022;405023;405024;405025;405026;405027;405028;405029;405030;405031;405032;405033;405034;405035;405036;405037;405038;405039;405040;405041;405042;405043;405044;405045;405046;405047;405048;405049;405050;405051;405052;405053;405054;405055	409853;409854;409855	409855			2	0	0	0	0	0	0	0	0	0	0	0	0	0	0	0	0	0	0	0	0	0	0	0	0	0	0	0	0	0	0	0	0	0	0	0	0	0	62301	0	0	0	0	0	0	0	0	0	0	0	0	0	0	0	0	0	0	0	0	0	0	207230	331000	333210	477570	277890	298400	778870	1216500	522240	480400	727610	615920	367130	339510	932910	354710	475240	196190	214760	346210	241850	293370	307390	0	268820	280750	181430	0	0	446770	0	0	122920	0	0	0	0	356410	297150	504760	399280	0	282220	214750	280880	1745200	1332700	0	300290	0	248550	0	0	0	0	0	0	0	0	0	0	0	0	0	0	0	0	0	0	0	0	0	0	0	0	0	0	0	0	0	0	0	0	0	0	0	0	0	0	0	0	0	0	0	0	0	0	0	0	0	0	0	0	0	0	0	0	0	0	0	0	0	0	0	0	0	0	0	0	0
DLNKVNPK	YLPSKVSEIVAIWRKDLNKVNPKAAESLSD	IVAIWRKDLNKVNPKAAESLSDPEEYPNLF	K	D	L	P	K	A	8	1	926.519	Gorai.006G099000.7.A;Gorai.006G099000.6.A;Gorai.006G099000.8.A;Gorai.006G099000.5.A;Gorai.006G099000.4.A;Gorai.006G099000.3.A;Gorai.006G099000.1.A;Gorai.006G099000.2.A;Gorai.006G099000.7.D;Gorai.006G099000.6.D;Gorai.006G099000.8.D;Gorai.006G099000.5.D;Gorai.006G099000.4.D;Gorai.006G099000.3.D;Gorai.006G099000.1.D;Gorai.006G099000.2.D;Gorai.009G132800.7.A;Gorai.009G132800.3.A;Gorai.009G132800.9.A;Gorai.009G132800.8.A;Gorai.009G132800.6.A;Gorai.009G132800.5.A;Gorai.009G132800.4.A;Gorai.009G132800.2.A;Gorai.009G132800.1.A;Gorai.009G132800.7.D;Gorai.009G132800.3.D;Gorai.009G132800.9.D;Gorai.009G132800.8.D;Gorai.009G132800.6.D;Gorai.009G132800.5.D;Gorai.009G132800.4.D;Gorai.009G132800.2.D;Gorai.009G132800.1.D;Gorai.011G077300.8.A;Gorai.011G077300.7.A;Gorai.011G077300.6.A;Gorai.011G077300.9.A;Gorai.011G077300.5.A;Gorai.011G077300.4.A;Gorai.011G077300.3.A;Gorai.011G077300.2.A;Gorai.011G077300.1.A	Gorai.006G099000.7.D	777	784	no	no	2	0.033211	107.32	21148000	0	0	446300	0	0	0	0	0	0	0	0	0	1674200	0	0	0	0	0	1410600	0	0	0	1092800	0	0	0	0	0	0	0	3119200	3924500	2402300	1919700	2570800	2587200	0	0	0	0	0	0	0	0	0	0	0	0	0	0	0	0	0	0	0	0	0	0	0	0	0	0	0	0	0	0	0	0	0	0	0	0	0	0	0	0	0	0	0	0	0	0	0	0	0	0	0	0	0	0	0	0	0	0	0	0	0	0	0	0	0	0	0	0	0	0	0	0	0	0	0	0	0	0	0	0	0	0	0	0	0	0	0	0	0	0	0	0	0	0	0	0	0	0	0	0	0	0	0	0	0	0	0	0	0	0	0	0	0	0	0	0	0	0	0	0	0	0	0	0	0	0	0	0	0	0	0	0	0	0	0	0	0	0	0	0	0	0	0	0			8207	2457;2456;4198;4199;5254	9068	405056;405057;405058;405059;405060;405061;405062;405063;405064;405065	409856	409856			1	0	0	111760	0	0	0	0	0	0	0	0	0	232510	0	0	0	0	0	196420	0	0	0	542850	0	0	0	0	0	0	0	193060	209370	117490	199970	167500	177150	0	0	0	0	0	0	0	0	0	0	0	0	0	0	0	0	0	0	0	0	0	0	0	0	0	0	0	0	0	0	0	0	0	0	0	0	0	0	0	0	0	0	0	0	0	0	0	0	0	0	0	0	0	0	0	0	0	0	0	0	0	0	0	0	0	0	0	0	0	0	0	0	0	0	0	0	0	0	0	0	0	0	0	0	0	0	0	0	0	0	0	0	0	0	0	0	0	0	0	0	0	0	0	0	0	0	0	0	0	0	0	0	0	0	0	0	0	0	0	0	0	0	0	0	0	0	0	0	0	0	0	0	0	0	0	0	0	0	0	0	0	0	0	0
DLNLAAASAEEVGQR	SRNYSGGFASKLMAKDLNLAAASAEEVGQR	DLNLAAASAEEVGQRCPLTFLAQDIYTEIC	K	D	L	Q	R	C	15	0	1542.76	Gorai.005G119700.6.D;Gorai.005G119700.6.A;Gorai.005G119700.5.D;Gorai.005G119700.5.A;Gorai.005G119700.3.D;Gorai.005G119700.3.A;Gorai.005G119700.7.D;Gorai.005G119700.7.A;Gorai.005G119700.2.D;Gorai.005G119700.2.A;Gorai.005G119700.1.D;Gorai.005G119700.1.A	Gorai.005G119700.6.D	223	237	yes	no	2	1.0177e-17	138.94	6425900	0	0	0	0	0	0	0	0	0	0	0	0	0	0	0	0	0	0	0	0	0	0	0	0	0	0	0	0	0	0	0	0	0	0	0	0	0	0	0	0	0	0	0	0	0	0	0	0	0	0	0	0	0	0	0	0	0	0	0	0	0	0	0	0	0	0	0	0	0	0	0	0	0	0	0	0	0	0	0	0	0	0	0	0	0	0	0	0	0	0	0	0	0	0	0	0	0	0	0	0	0	0	0	0	0	0	0	0	0	0	0	0	0	0	0	0	0	0	0	0	0	0	0	0	0	0	997460	823730	0	0	0	848410	0	0	0	0	0	0	0	0	0	0	0	0	0	0	0	0	0	0	0	0	0	0	0	3756300	0	0	0	0	0	0	0	0	0	0	0	0	0	0	0	0	0	0	0	0	0	0	0	0			8208	2040	9069	405066;405067;405068;405069;405070;405071	409857;409858;409859;409860;409861	409860			5	0	0	0	0	0	0	0	0	0	0	0	0	0	0	0	0	0	0	0	0	0	0	0	0	0	0	0	0	0	0	0	0	0	0	0	0	0	0	0	0	0	0	0	0	0	0	0	0	0	0	0	0	0	0	0	0	0	0	0	0	0	0	0	0	0	0	0	0	0	0	0	0	0	0	0	0	0	0	0	0	0	0	0	0	0	0	0	0	0	0	0	0	0	0	0	0	0	0	0	0	0	0	0	0	0	0	0	0	0	0	0	0	0	0	0	0	0	0	0	0	0	0	0	0	0	0	281890	212880	0	0	0	74805	0	0	0	0	0	0	0	0	0	0	0	0	0	0	0	0	0	0	0	0	0	0	0	134020	0	0	0	0	0	0	0	0	0	0	0	0	0	0	0	0	0	0	0	0	0	0	0	0
DLNLPASEELVEELR	AKYKIVVIHGFGSSKDLNLPASEELVEELR	DLNLPASEELVEELRIYFLFFDRSGYGDSD	K	D	L	L	R	I	15	0	1725.88	Gorai.001G121900.4.D;Gorai.001G121900.4.A;Gorai.001G121900.1.D;Gorai.001G121900.1.A;Gorai.001G121900.2.D;Gorai.001G121900.2.A;Gorai.001G121900.5.D;Gorai.001G121900.5.A;Gorai.001G121900.3.D;Gorai.001G121900.3.A	Gorai.001G121900.4.D	77	91	yes	no	2	0.00030838	77.912	39834000	0	0	0	0	0	0	0	0	0	0	0	0	0	0	0	0	0	0	0	0	0	0	0	0	0	0	0	0	0	0	0	4229100	0	0	0	0	0	0	0	0	0	0	0	0	0	0	3049900	2500800	0	0	0	0	0	0	0	0	0	0	0	0	0	0	0	0	0	0	0	0	0	19783000	0	0	0	0	0	0	0	0	0	0	0	0	0	0	0	0	0	0	0	0	0	0	0	0	0	0	0	0	0	10271000	0	0	0	0	0	0	0	0	0	0	0	0	0	0	0	0	0	0	0	0	0	0	0	0	0	0	0	0	0	0	0	0	0	0	0	0	0	0	0	0	0	0	0	0	0	0	0	0	0	0	0	0	0	0	0	0	0	0	0	0	0	0	0	0	0	0	0	0	0	0	0	0	0	0	0	0	0	0	0	0			8209	276	9070	405072;405073;405074;405075;405076;405077;405078;405079	409862;409863;409864;409865	409865			4	0	0	0	0	0	0	0	0	0	0	0	0	0	0	0	0	0	0	0	0	0	0	0	0	0	0	0	0	0	0	0	225620	0	0	0	0	0	0	0	0	0	0	0	0	0	0	203040	141060	0	0	0	0	0	0	0	0	0	0	0	0	0	0	0	0	0	0	0	0	0	239830	0	0	0	0	0	0	0	0	0	0	0	0	0	0	0	0	0	0	0	0	0	0	0	0	0	0	0	0	0	123620	0	0	0	0	0	0	0	0	0	0	0	0	0	0	0	0	0	0	0	0	0	0	0	0	0	0	0	0	0	0	0	0	0	0	0	0	0	0	0	0	0	0	0	0	0	0	0	0	0	0	0	0	0	0	0	0	0	0	0	0	0	0	0	0	0	0	0	0	0	0	0	0	0	0	0	0	0	0	0	0
DLNLSPNHYDLYGK	IANSVEPFHISEIAKDLNLSPNHYDLYGKY	KDLNLSPNHYDLYGKYKAKVLLPVLDELES	K	D	L	G	K	Y	14	0	1647.79	Gorai.012G017900.1.A;Gorai.012G017900.2.A.p2;Gorai.012G017900.1.D;Gorai.012G017900.2.D.p2	Gorai.012G017900.1.D	37	50	no	no	2;3	1.8883e-151	182.1	2961900000	339240	537910	2411600	0	0	0	4026300	1738200	14972000	20300000	5122800	7110100	14371000	0	0	25392000	5205400	14404000	0	0	0	0	0	0	0	22389000	0	0	0	0	0	19269000	0	0	0	0	14588000	26341000	16347000	0	0	0	0	0	0	0	37153000	0	0	0	0	0	0	0	0	0	480550	0	0	0	26125000	21066000	11544000	75382000	0	39703000	64934000	73131000	0	66964000	122570000	59110000	65698000	28176000	101130000	16529000	21613000	0	45800000	77539000	83679000	63962000	88471000	33231000	57978000	45356000	33068000	5257900	19663000	117390000	0	21836000	71557000	24529000	39855000	10525000	15680000	68689000	63603000	63102000	61080000	0	20611000	52760000	72505000	103490000	83025000	105870000	82244000	146250000	54650000	5274700	0	0	19231000	43082000	8464300	0	0	0	0	0	0	0	0	0	0	0	0	0	0	0	0	0	0	0	0	0	0	0	0	0	0	0	0	0	0	0	0	0	0	0	0	6367700	0	0	0	0	0	0	0	0	0	0	0	0	0	0	0	0	0	0	0	0	0	0	0	0	0	0			8210	5596;5595	9071	405080;405081;405082;405083;405084;405085;405086;405087;405088;405089;405090;405091;405092;405093;405094;405095;405096;405097;405098;405099;405100;405101;405102;405103;405104;405105;405106;405107;405108;405109;405110;405111;405112;405113;405114;405115;405116;405117;405118;405119;405120;405121;405122;405123;405124;405125;405126;405127;405128;405129;405130;405131;405132;405133;405134;405135;405136;405137;405138;405139;405140;405141;405142;405143;405144;405145;405146;405147;405148;405149;405150;405151;405152;405153;405154;405155;405156;405157;405158;405159;405160;405161;405162;405163;405164;405165;405166;405167;405168;405169;405170;405171;405172;405173;405174;405175;405176;405177;405178;405179;405180;405181;405182;405183;405184;405185;405186;405187;405188;405189;405190;405191;405192;405193;405194;405195	409866;409867;409868;409869;409870;409871;409872;409873;409874;409875;409876;409877;409878;409879;409880;409881;409882;409883;409884;409885;409886;409887;409888;409889;409890;409891;409892;409893;409894;409895;409896;409897;409898;409899;409900;409901;409902;409903;409904;409905;409906;409907;409908;409909;409910;409911;409912;409913;409914;409915;409916;409917;409918;409919;409920;409921;409922;409923;409924;409925;409926;409927;409928;409929;409930;409931;409932;409933;409934;409935;409936;409937;409938;409939;409940;409941;409942;409943;409944;409945;409946;409947;409948;409949;409950;409951;409952;409953;409954;409955;409956;409957;409958;409959;409960;409961;409962;409963;409964;409965;409966;409967;409968;409969;409970;409971;409972;409973;409974;409975;409976;409977;409978;409979;409980	409959			111	339240	646350	603900	0	0	0	530820	947490	1039900	1957000	1188900	1730800	1995800	0	0	1809300	905030	2092900	0	0	0	0	0	0	0	1940700	0	0	0	0	0	1028000	0	0	0	0	1073000	1330500	859560	0	0	0	0	0	0	0	2473400	0	0	0	0	0	0	0	0	0	341260	0	0	0	494450	478270	252280	1913100	0	1645000	2509100	2082200	0	811800	2019700	852130	582550	405460	784750	304780	407820	0	1138100	1559900	1737900	781570	1020000	474620	582330	486940	420300	378100	259240	1023400	0	349150	674510	375030	536920	158500	620670	643530	711930	759460	572920	0	413770	815950	1229200	3226800	1595200	937420	1291800	1114000	1223100	142950	0	0	249850	442620	665280	0	0	0	0	0	0	0	0	0	0	0	0	0	0	0	0	0	0	0	0	0	0	0	0	0	0	0	0	0	0	0	0	0	0	0	0	222610	0	0	0	0	0	0	0	0	0	0	0	0	0	0	0	0	0	0	0	0	0	0	0	0	0	0
DLNLSPNHYDLYGKYK	IANSVEPFHISEIAKDLNLSPNHYDLYGKY	LNLSPNHYDLYGKYKAKVLLPVLDELESSD	K	D	L	Y	K	A	16	1	1938.95	Gorai.012G017900.1.A;Gorai.012G017900.2.A.p2;Gorai.012G017900.1.D;Gorai.012G017900.2.D.p2	Gorai.012G017900.1.D	37	52	no	no	2;3	1.4744e-05	99.566	1209900000	0	0	0	0	0	0	0	0	0	0	0	0	0	0	0	0	0	0	0	0	0	0	0	0	0	0	0	0	0	0	0	0	0	0	0	0	0	0	0	0	0	0	0	0	0	0	0	0	0	0	0	0	0	0	0	0	0	0	0	0	0	21436000	0	17802000	18192000	14953000	0	0	26515000	0	19222000	45011000	0	0	0	0	0	0	0	0	0	116280000	125050000	87645000	93034000	69194000	62662000	0	0	0	13378000	51375000	60296000	25501000	29665000	31130000	4298500	0	21350000	0	0	35553000	0	11507000	0	8709400	64539000	40643000	0	0	0	16172000	0	0	62757000	0	7537900	0	0	0	0	0	0	0	0	0	0	0	0	0	0	0	0	0	0	0	0	0	0	0	0	0	0	0	0	0	0	0	0	0	0	0	0	0	8470500	0	0	0	0	0	0	0	0	0	0	0	0	0	0	0	0	0	0	0	0	0	0	0	0	0			8211	5596;5595	9072	405196;405197;405198;405199;405200;405201;405202;405203;405204;405205;405206;405207;405208;405209;405210;405211;405212;405213;405214;405215;405216;405217;405218;405219;405220;405221;405222;405223;405224;405225;405226;405227;405228	409981;409982;409983;409984;409985;409986;409987;409988;409989;409990;409991;409992;409993;409994;409995;409996;409997;409998;409999;410000;410001;410002;410003;410004;410005;410006;410007	410004			27	0	0	0	0	0	0	0	0	0	0	0	0	0	0	0	0	0	0	0	0	0	0	0	0	0	0	0	0	0	0	0	0	0	0	0	0	0	0	0	0	0	0	0	0	0	0	0	0	0	0	0	0	0	0	0	0	0	0	0	0	0	486670	0	451780	653880	619530	0	0	606090	0	316720	648870	0	0	0	0	0	0	0	0	0	1420800	1441700	1251800	934440	742870	796450	0	0	0	457300	821460	568360	389880	399630	468800	170150	0	238980	0	0	564590	0	177970	0	271560	1240000	359860	0	0	0	438280	0	0	815350	0	592460	0	0	0	0	0	0	0	0	0	0	0	0	0	0	0	0	0	0	0	0	0	0	0	0	0	0	0	0	0	0	0	0	0	0	0	0	0	222220	0	0	0	0	0	0	0	0	0	0	0	0	0	0	0	0	0	0	0	0	0	0	0	0	0
DLNMDCIIAEIK	HISDTSVVVKLDNSRDLNMDCIIAEIKAQY	NSRDLNMDCIIAEIKAQYDDIVTRSRAEAE	R	D	L	I	K	A	12	0	1433.69	CON__O43790;CON__P78386	CON__O43790	268	279	no	no	2	9.2586e-07	129.16	10904000	0	0	0	0	0	0	0	0	0	0	0	0	0	0	0	0	0	0	0	0	0	0	0	0	0	0	0	0	0	0	0	0	0	0	0	0	0	0	0	0	0	0	0	0	0	0	0	0	0	0	0	0	0	0	0	0	0	0	0	0	0	0	0	0	0	2744300	0	0	0	0	0	0	0	0	0	0	0	0	0	0	0	0	0	0	0	0	0	0	0	0	0	0	0	0	0	0	0	0	0	0	0	0	0	0	0	0	0	0	0	0	0	0	0	0	0	0	0	0	0	0	0	8160200	0	0	0	0	0	0	0	0	0	0	0	0	0	0	0	0	0	0	0	0	0	0	0	0	0	0	0	0	0	0	0	0	0	0	0	0	0	0	0	0	0	0	0	0	0	0	0	0	0	0	0	0	0	0	0	0	0	0		+	8212	3;40	9073;9074	405229;405230;405231	410008;410009	410009			2	0	0	0	0	0	0	0	0	0	0	0	0	0	0	0	0	0	0	0	0	0	0	0	0	0	0	0	0	0	0	0	0	0	0	0	0	0	0	0	0	0	0	0	0	0	0	0	0	0	0	0	0	0	0	0	0	0	0	0	0	0	0	0	0	0	113700	0	0	0	0	0	0	0	0	0	0	0	0	0	0	0	0	0	0	0	0	0	0	0	0	0	0	0	0	0	0	0	0	0	0	0	0	0	0	0	0	0	0	0	0	0	0	0	0	0	0	0	0	0	0	0	1995300	0	0	0	0	0	0	0	0	0	0	0	0	0	0	0	0	0	0	0	0	0	0	0	0	0	0	0	0	0	0	0	0	0	0	0	0	0	0	0	0	0	0	0	0	0	0	0	0	0	0	0	0	0	0	0	0	0	0
DLNSDKSPFQR	LTVSYLGDLGLIQFKDLNSDKSPFQRTYAA	IQFKDLNSDKSPFQRTYAAQIKRCGEMARK	K	D	L	Q	R	T	11	1	1305.63	Gorai.013G033700.4.A;Gorai.013G033700.3.A;Gorai.013G033700.1.A;Gorai.013G033700.4.D;Gorai.013G033700.3.D;Gorai.013G033700.1.D;Gorai.002G004800.1.D;Gorai.002G004800.1.A	Gorai.013G033700.4.A	49	59	no	no	2;3	0.0037677	79.974	227250000	0	0	0	0	0	0	0	0	1956500	0	0	0	5353100	5597300	11011000	3262700	0	0	5868600	0	0	0	0	0	0	0	0	0	0	0	4034800	7068600	4626200	0	0	0	0	3913100	0	0	0	0	0	0	0	0	0	0	0	0	0	0	0	0	0	0	0	0	0	0	0	0	0	3284200	0	2856400	0	0	3036800	21125000	0	0	39680000	21075000	25045000	0	0	0	0	9205800	0	10973000	0	5183400	0	0	0	0	0	0	0	0	0	0	0	0	0	0	0	0	0	0	0	0	0	0	0	0	5531400	18236000	4278600	0	0	0	0	5045700	0	0	0	0	0	0	0	0	0	0	0	0	0	0	0	0	0	0	0	0	0	0	0	0	0	0	0	0	0	0	0	0	0	0	0	0	0	0	0	0	0	0	0	0	0	0	0	0	0	0	0	0	0	0	0	0	0	0	0	0	0	0	0	0			8213	5949;5950;539	9075	405232;405233;405234;405235;405236;405237;405238;405239;405240;405241;405242;405243;405244;405245;405246;405247;405248;405249;405250;405251;405252;405253;405254;405255;405256;405257;405258;405259;405260;405261;405262	410010;410011;410012;410013;410014;410015;410016;410017;410018;410019;410020;410021;410022;410023;410024;410025	410019			16	0	0	0	0	0	0	0	0	135880	0	0	0	743440	464010	902320	232480	0	0	817160	0	0	0	0	0	0	0	0	0	0	0	249730	377100	226250	0	0	0	0	197660	0	0	0	0	0	0	0	0	0	0	0	0	0	0	0	0	0	0	0	0	0	0	0	0	0	83348	0	118350	0	0	69415	256100	0	0	351850	303280	194340	0	0	0	0	185200	0	134080	0	74032	0	0	0	0	0	0	0	0	0	0	0	0	0	0	0	0	0	0	0	0	0	0	0	0	86881	138910	95760	0	0	0	0	51840	0	0	0	0	0	0	0	0	0	0	0	0	0	0	0	0	0	0	0	0	0	0	0	0	0	0	0	0	0	0	0	0	0	0	0	0	0	0	0	0	0	0	0	0	0	0	0	0	0	0	0	0	0	0	0	0	0	0	0	0	0	0	0	0
DLNVMFIETSAK	DKRQVSVEEAEAKARDLNVMFIETSAKAGF	KARDLNVMFIETSAKAGFNIKALFRKIAAA	R	D	L	A	K	A	12	0	1366.68	Gorai.004G037900.1.D;Gorai.004G037900.1.A;Gorai.004G037900.2.D;Gorai.004G037900.2.A;Gorai.004G037900.3.D;Gorai.004G037900.3.A;Gorai.004G067600.1.A;Gorai.004G067600.2.A;Gorai.004G067600.3.A	Gorai.004G037900.1.D	143	154	no	no	2	9.5516e-05	114.83	1164900000	0	0	1354500	0	0	0	0	632420	0	6290800	1399400	948000	0	5848400	3135500	4754100	4356100	5197300	0	0	0	0	0	0	0	0	0	0	0	0	12497000	3978300	10147000	6416300	21847000	17911000	0	4421500	0	0	0	0	0	0	0	0	1790400	0	0	0	0	0	0	0	0	0	0	0	0	0	12293000	0	10133000	12266000	0	0	6980100	0	0	0	0	10398000	30601000	25347000	55954000	0	0	19974000	0	25730000	17594000	25155000	42642000	37546000	25831000	0	37858000	0	25399000	0	24446000	43882000	58677000	24196000	39736000	22753000	8982400	33072000	58230000	23583000	29067000	0	11468000	0	33413000	13216000	16394000	0	22461000	13159000	12184000	39921000	0	0	35508000	0	8747800	34571000	22582000	0	0	0	0	0	0	0	0	0	0	0	0	0	0	0	0	0	0	0	0	0	0	0	0	0	0	0	0	0	0	0	0	0	0	0	0	0	0	0	0	0	0	0	0	0	0	0	0	0	0	0	0	0	0	0	0	0	0	0	0	0			8214	1413;1480	9076;9077	405263;405264;405265;405266;405267;405268;405269;405270;405271;405272;405273;405274;405275;405276;405277;405278;405279;405280;405281;405282;405283;405284;405285;405286;405287;405288;405289;405290;405291;405292;405293;405294;405295;405296;405297;405298;405299;405300;405301;405302;405303;405304;405305;405306;405307;405308;405309;405310;405311;405312;405313;405314;405315;405316;405317;405318;405319;405320;405321;405322;405323;405324;405325;405326;405327;405328;405329;405330;405331;405332;405333;405334;405335;405336;405337;405338;405339;405340;405341	410026;410027;410028;410029;410030;410031;410032;410033;410034;410035;410036;410037;410038;410039;410040;410041;410042;410043;410044;410045;410046;410047;410048;410049;410050;410051;410052;410053;410054;410055;410056;410057;410058;410059;410060;410061;410062;410063;410064;410065;410066;410067;410068;410069;410070;410071;410072;410073;410074;410075;410076;410077;410078;410079;410080;410081;410082;410083;410084;410085;410086;410087;410088;410089;410090;410091;410092;410093;410094;410095;410096;410097;410098;410099;410100;410101;410102;410103;410104;410105;410106;410107;410108;410109;410110;410111;410112;410113	410107	1844		87	0	0	339180	0	0	0	0	344730	0	606450	324800	230770	0	484830	256940	338740	757370	755180	0	0	0	0	0	0	0	0	0	0	0	0	773490	212230	496260	668370	1423400	1226300	0	223340	0	0	0	0	0	0	0	0	119190	0	0	0	0	0	0	0	0	0	0	0	0	0	232680	0	221440	311290	0	0	269720	0	0	0	0	149900	271340	364750	434180	0	0	702880	0	517620	365400	307380	491600	536260	259450	0	481180	0	334860	0	835650	701670	553100	369930	535310	342650	355570	309840	651780	283840	272640	0	230220	0	566450	412060	314980	0	352790	100230	272690	1081900	0	0	461320	0	687560	1876300	1373900	0	0	0	0	0	0	0	0	0	0	0	0	0	0	0	0	0	0	0	0	0	0	0	0	0	0	0	0	0	0	0	0	0	0	0	0	0	0	0	0	0	0	0	0	0	0	0	0	0	0	0	0	0	0	0	0	0	0	0	0	0
DLNYQKPSSSNPR	EDELLQRALRDQSTRDLNYQKPSSSNPRKP	TRDLNYQKPSSSNPRKPVVNFVQPPPKPKG	R	D	L	P	R	K	13	1	1504.73	Gorai.005G079300.2.A;Gorai.005G079300.3.A;Gorai.005G079300.1.A;Gorai.005G079300.2.D;Gorai.005G079300.3.D;Gorai.005G079300.1.D;Gorai.005G079300.4.A;Gorai.005G079300.4.D;Gorai.005G079300.5.A;Gorai.005G079300.5.D;Gorai.005G079300.7.D;Gorai.005G079300.7.A	Gorai.005G079300.2.A	23	35	yes	no	2;3	2.1487e-06	149.23	740190000	0	0	0	0	0	0	0	0	0	0	0	0	0	0	0	0	0	0	1680800	4690400	0	0	0	0	0	0	1932000	0	0	0	0	0	0	0	3105200	0	0	2264300	0	0	0	0	0	0	0	1266200	1531600	0	0	2215200	0	0	0	2023200	786580	283430	670090	0	0	0	7169500	0	0	0	6411700	0	2172600	3629900	2968800	0	0	4668300	32930000	5928900	53674000	0	0	0	4960100	13892000	4534700	6305600	23140000	10881000	18218000	21122000	8669000	0	16258000	58897000	0	17178000	5092000	0	0	0	6486700	51853000	35546000	21232000	36725000	0	0	0	0	0	0	55562000	14474000	51250000	6919500	0	0	0	43223000	63018000	1979200	0	0	0	0	0	0	0	0	0	0	0	0	0	0	0	0	0	770970	0	0	0	0	0	0	0	0	0	0	0	0	0	0	0	0	0	0	0	0	0	0	0	0	0	0	0	0	0	0	0	0	0	0	0	0	0	0	0	0	0	0	0	0	0			8215	1979	9078	405342;405343;405344;405345;405346;405347;405348;405349;405350;405351;405352;405353;405354;405355;405356;405357;405358;405359;405360;405361;405362;405363;405364;405365;405366;405367;405368;405369;405370;405371;405372;405373;405374;405375;405376;405377;405378;405379;405380;405381;405382;405383;405384;405385;405386;405387;405388;405389;405390;405391;405392;405393;405394;405395;405396;405397;405398;405399;405400;405401;405402;405403;405404;405405;405406;405407	410114;410115;410116;410117;410118;410119;410120;410121;410122;410123;410124;410125;410126;410127;410128;410129;410130;410131;410132;410133;410134;410135;410136;410137;410138;410139;410140;410141;410142;410143	410117			28	0	0	0	0	0	0	0	0	0	0	0	0	0	0	0	0	0	0	234040	325910	0	0	0	0	0	0	311960	0	0	0	0	0	0	0	202320	0	0	114380	0	0	0	0	0	0	0	217440	101960	0	0	304380	0	0	0	1085600	687740	1390400	475870	0	0	0	135700	0	0	0	230450	0	83951	103350	67861	0	0	67298	292000	85321	416490	0	0	0	123260	279470	94180	77050	266770	155410	182980	226770	110180	0	214340	513460	0	274670	47999	0	0	0	256770	485800	397880	255530	344470	0	0	0	0	0	0	491950	227340	390370	154870	0	0	0	561560	647450	155560	0	0	0	0	0	0	0	0	0	0	0	0	0	0	0	0	0	106540	0	0	0	0	0	0	0	0	0	0	0	0	0	0	0	0	0	0	0	0	0	0	0	0	0	0	0	0	0	0	0	0	0	0	0	0	0	0	0	0	0	0	0	0	0
DLPAEPSEEEFR	AAGWLRKMVGVVAAKDLPAEPSEEEFRLGL	AAKDLPAEPSEEEFRLGLRSGIILCNVLNR	K	D	L	F	R	L	12	0	1417.64	Gorai.001G141400.5.D;Gorai.001G141400.4.D;Gorai.001G141400.3.D;Gorai.001G141400.2.D;Gorai.001G141400.1.D	Gorai.001G141400.5.D	61	72	no	no	2	0.0004494	110.38	161090000	0	0	0	0	0	0	0	0	0	0	0	0	0	0	3295700	0	0	0	0	0	0	0	0	0	3999400	5023000	0	0	0	0	5722300	6553900	0	0	0	0	0	0	0	0	0	0	0	0	869390	1681400	4809600	4651500	0	2170500	0	0	0	0	0	0	0	0	0	1520300	0	0	0	0	0	0	0	0	0	22779000	0	13445000	0	0	0	0	11294000	0	0	0	0	0	10910000	6387500	0	0	0	0	0	21526000	0	0	0	0	0	0	3237700	0	0	11224000	0	0	0	0	0	12159000	0	0	7835300	0	0	0	0	0	0	0	0	0	0	0	0	0	0	0	0	0	0	0	0	0	0	0	0	0	0	0	0	0	0	0	0	0	0	0	0	0	0	0	0	0	0	0	0	0	0	0	0	0	0	0	0	0	0	0	0	0	0	0	0	0	0	0	0	0	0	0	0	0	0	0			8216	314	9079	405408;405409;405410;405411;405412;405413;405414;405415;405416;405417;405418;405419;405420;405421;405422;405423;405424;405425;405426;405427;405428;405429	410144;410145;410146;410147;410148;410149;410150;410151;410152;410153;410154;410155;410156;410157	410150			14	0	0	0	0	0	0	0	0	0	0	0	0	0	0	270070	0	0	0	0	0	0	0	0	0	644530	435400	0	0	0	0	354180	349640	0	0	0	0	0	0	0	0	0	0	0	0	370830	288740	320190	262370	0	298240	0	0	0	0	0	0	0	0	0	364580	0	0	0	0	0	0	0	0	0	276140	0	193820	0	0	0	0	213100	0	0	0	0	0	125770	91229	0	0	0	0	0	187660	0	0	0	0	0	0	128160	0	0	135090	0	0	0	0	0	379110	0	0	123070	0	0	0	0	0	0	0	0	0	0	0	0	0	0	0	0	0	0	0	0	0	0	0	0	0	0	0	0	0	0	0	0	0	0	0	0	0	0	0	0	0	0	0	0	0	0	0	0	0	0	0	0	0	0	0	0	0	0	0	0	0	0	0	0	0	0	0	0	0	0	0
DLPAEPSEEEFRLGLR	AAGWLRKMVGVVAAKDLPAEPSEEEFRLGL	LPAEPSEEEFRLGLRSGIILCNVLNRVQPG	K	D	L	L	R	S	16	1	1856.93	Gorai.001G141400.5.D;Gorai.001G141400.4.D;Gorai.001G141400.3.D;Gorai.001G141400.2.D;Gorai.001G141400.1.D	Gorai.001G141400.5.D	61	76	no	no	3	0.0032235	46.318	60761000	0	0	0	0	0	0	0	0	0	0	0	0	0	0	0	0	0	0	0	0	0	0	0	0	0	0	0	0	0	0	0	0	0	0	0	0	0	0	0	0	0	0	0	0	0	0	0	0	0	0	0	0	0	0	0	0	0	0	0	0	0	0	0	0	0	0	0	0	0	0	0	6128600	0	0	0	0	0	0	0	0	7086700	13921000	0	12042000	0	0	0	0	0	0	0	0	0	0	0	0	2571600	0	8283100	0	0	0	0	0	0	0	0	0	0	0	10012000	0	0	0	0	0	0	0	0	0	0	0	715570	0	0	0	0	0	0	0	0	0	0	0	0	0	0	0	0	0	0	0	0	0	0	0	0	0	0	0	0	0	0	0	0	0	0	0	0	0	0	0	0	0	0	0	0	0	0	0	0	0	0	0	0	0	0	0	0	0			8217	314	9080	405430;405431;405432;405433;405434;405435;405436;405437;405438;405439	410158;410159;410160;410161;410162;410163;410164	410161			7	0	0	0	0	0	0	0	0	0	0	0	0	0	0	0	0	0	0	0	0	0	0	0	0	0	0	0	0	0	0	0	0	0	0	0	0	0	0	0	0	0	0	0	0	0	0	0	0	0	0	0	0	0	0	0	0	0	0	0	0	0	0	0	0	0	0	0	0	0	0	0	88348	0	0	0	0	0	0	0	0	147180	170110	0	171990	0	0	0	0	0	0	0	0	0	0	0	0	101800	0	92715	0	0	0	0	0	0	0	0	0	0	0	224080	0	0	0	0	0	0	0	0	0	0	0	61495	0	0	0	0	0	0	0	0	0	0	0	0	0	0	0	0	0	0	0	0	0	0	0	0	0	0	0	0	0	0	0	0	0	0	0	0	0	0	0	0	0	0	0	0	0	0	0	0	0	0	0	0	0	0	0	0	0
DLPAGNFSPFFSDSYAK	SNVASGCGALLTIRRDLPAGNFSPFFSDSY	PAGNFSPFFSDSYAKAHRADTFMDYHRLLL	R	D	L	A	K	A	17	0	1861.85	Gorai.001G206500.1.A;Gorai.001G206500.3.A;Gorai.001G206500.2.A;Gorai.001G206500.4.A;Gorai.001G206500.5.A;Gorai.001G206500.1.D;Gorai.001G206500.3.D;Gorai.001G206500.2.D;Gorai.001G206500.4.D;Gorai.001G206500.5.D	Gorai.001G206500.1.A	2920	2936	no	no	2	0.00087652	80.522	58722000	0	0	0	0	0	0	0	0	0	0	0	0	0	0	0	0	0	0	0	0	0	0	0	0	0	0	0	0	0	0	0	0	0	0	0	0	0	0	0	0	0	0	0	0	0	0	0	0	0	0	0	0	0	0	0	0	0	0	0	0	6066900	0	3715000	0	0	0	0	0	0	9424900	0	0	0	7683600	0	0	0	0	9267600	0	0	9707900	0	0	0	0	0	0	0	0	0	0	0	0	0	0	0	0	0	0	0	0	0	0	0	0	0	0	0	12856000	0	0	0	0	0	0	0	0	0	0	0	0	0	0	0	0	0	0	0	0	0	0	0	0	0	0	0	0	0	0	0	0	0	0	0	0	0	0	0	0	0	0	0	0	0	0	0	0	0	0	0	0	0	0	0	0	0	0	0	0	0	0	0	0	0	0	0	0	0	0			8218	413;414	9081	405440;405441;405442;405443;405444;405445;405446	410165;410166	410166			2	0	0	0	0	0	0	0	0	0	0	0	0	0	0	0	0	0	0	0	0	0	0	0	0	0	0	0	0	0	0	0	0	0	0	0	0	0	0	0	0	0	0	0	0	0	0	0	0	0	0	0	0	0	0	0	0	0	0	0	0	114830	0	81187	0	0	0	0	0	0	114260	0	0	0	110570	0	0	0	0	230300	0	0	118620	0	0	0	0	0	0	0	0	0	0	0	0	0	0	0	0	0	0	0	0	0	0	0	0	0	0	0	97927	0	0	0	0	0	0	0	0	0	0	0	0	0	0	0	0	0	0	0	0	0	0	0	0	0	0	0	0	0	0	0	0	0	0	0	0	0	0	0	0	0	0	0	0	0	0	0	0	0	0	0	0	0	0	0	0	0	0	0	0	0	0	0	0	0	0	0	0	0	0
DLPGHLLR	ADKYWDLYSSESLERDLPGHLLRYPIGVSS	SSESLERDLPGHLLRYPIGVSSDGSVTELP	R	D	L	L	R	Y	8	0	919.524	Gorai.011G083000.5.A;Gorai.011G083000.2.A;Gorai.011G083000.6.A;Gorai.011G083000.3.A;Gorai.011G083000.1.A;Gorai.011G083000.4.A.p3;Gorai.011G083000.5.D;Gorai.011G083000.2.D;Gorai.011G083000.6.D;Gorai.011G083000.3.D;Gorai.011G083000.1.D;Gorai.011G083000.4.D.p3	Gorai.011G083000.5.A	759	766	no	no	2	0.025951	84.699	6464100000	858780	896180	3308900	2727800	0	0	17277000	1978000	40846000	32903000	12724000	8690300	18840000	43792000	49046000	61648000	15290000	11533000	12727000	16916000	0	451250	4171200	0	13412000	39115000	14328000	0	6693400	0	65184000	53452000	78022000	3810900	14385000	15687000	25433000	50598000	43800000	13479000	17886000	48593000	12935000	0	0	5376600	36780000	57866000	0	16544000	0	0	0	0	2392700	0	5701400	0	0	0	159800000	125500000	129230000	100400000	32072000	55572000	85028000	78089000	107400000	356800000	227920000	275060000	280120000	171480000	456640000	156370000	133760000	76233000	0	192000000	147520000	277030000	257660000	159790000	261470000	232570000	157470000	0	77132000	308020000	0	0	0	0	0	0	0	336450000	0	0	0	0	0	0	0	0	0	0	0	0	0	0	0	0	0	0	0	0	0	0	0	0	21331000	0	0	0	0	0	27488000	0	0	0	0	0	0	0	0	0	0	0	0	0	0	0	0	733140	1855200	0	0	0	0	0	0	0	0	0	0	0	0	0	0	0	0	0	0	0	0	0	0	0	0	0	0	0	0	0	0	0	0	0			8219	5265;5266	9082	405447;405448;405449;405450;405451;405452;405453;405454;405455;405456;405457;405458;405459;405460;405461;405462;405463;405464;405465;405466;405467;405468;405469;405470;405471;405472;405473;405474;405475;405476;405477;405478;405479;405480;405481;405482;405483;405484;405485;405486;405487;405488;405489;405490;405491;405492;405493;405494;405495;405496;405497;405498;405499;405500;405501;405502;405503;405504;405505;405506;405507;405508;405509;405510;405511;405512;405513;405514;405515;405516;405517;405518;405519;405520;405521;405522;405523;405524;405525;405526;405527	410167;410168;410169;410170;410171;410172;410173;410174;410175;410176;410177;410178;410179;410180;410181;410182;410183;410184;410185;410186;410187;410188;410189;410190;410191;410192;410193;410194	410171			28	858780	1076800	828610	1346500	0	0	2277800	1078200	2836900	3171900	2953200	2115400	2616600	3630300	4019100	4392600	2658400	1675700	1772100	1175400	0	981580	2072100	0	2161400	3390500	2313500	0	1091600	0	4034600	2851500	3815700	396970	937200	1074100	1870700	2555800	2303100	1081800	1699500	3039600	1982800	0	0	923270	2448500	3264000	0	2273200	0	0	0	0	2092000	0	4048900	0	0	0	3024600	2849200	2824200	2548000	1152700	2302500	3285600	2223400	2454900	4325400	3755400	3965200	2483900	2467700	3543300	2883400	2523900	2682600	0	3862600	3063800	3385100	2970500	2282300	2626300	2496900	2001500	0	1016900	2685300	0	0	0	0	0	0	0	3152100	0	0	0	0	0	0	0	0	0	0	0	0	0	0	0	0	0	0	0	0	0	0	0	0	1833100	0	0	0	0	0	976150	0	0	0	0	0	0	0	0	0	0	0	0	0	0	0	0	79538	556600	0	0	0	0	0	0	0	0	0	0	0	0	0	0	0	0	0	0	0	0	0	0	0	0	0	0	0	0	0	0	0	0	0
DLPGHLLRYPIGVSSDGSVTELPGAEFFPDTK	ADKYWDLYSSESLERDLPGHLLRYPIGVSS	SVTELPGAEFFPDTKARVLGAKSDYLPPIL	R	D	L	T	K	A	32	1	3413.71	Gorai.011G083000.5.A;Gorai.011G083000.2.A;Gorai.011G083000.6.A;Gorai.011G083000.3.A;Gorai.011G083000.1.A;Gorai.011G083000.4.A.p3	Gorai.011G083000.5.A	759	790	yes	no	3;4	2.03e-82	136.63	10224000000	0	0	0	0	0	0	0	0	0	0	0	0	0	0	0	0	0	0	0	0	0	0	0	0	0	0	0	0	0	0	0	0	0	9896800	19005000	0	0	0	0	0	0	0	0	0	0	0	0	0	0	0	0	0	0	0	0	0	0	0	0	0	94233000	133790000	181890000	34012000	70652000	77673000	0	22471000	0	57353000	41746000	50742000	254480000	136800000	0	156850000	127880000	59775000	0	0	0	812460000	406730000	811200000	719440000	616610000	701720000	31904000	166290000	0	0	180860000	284540000	130080000	268630000	340210000	92606000	124080000	166160000	77858000	219020000	0	175230000	255760000	131060000	0	0	258470000	64703000	76170000	0	124050000	38346000	81649000	508410000	623190000	38191000	78495000	90741000	0	0	0	0	0	0	0	0	0	0	0	0	0	0	0	0	0	0	0	0	0	0	0	0	0	0	0	0	0	0	0	0	0	0	0	0	0	0	0	0	0	0	0	0	0	0	0	0	0	0	0	0	0	0	0	0	0	0	0	0	0			8220	5265	9083	405528;405529;405530;405531;405532;405533;405534;405535;405536;405537;405538;405539;405540;405541;405542;405543;405544;405545;405546;405547;405548;405549;405550;405551;405552;405553;405554;405555;405556;405557;405558;405559;405560;405561;405562;405563;405564;405565;405566;405567;405568;405569;405570;405571;405572;405573;405574;405575;405576;405577;405578;405579;405580;405581;405582;405583;405584;405585;405586;405587;405588;405589;405590;405591;405592;405593;405594;405595	410195;410196;410197;410198;410199;410200;410201;410202;410203;410204;410205;410206;410207;410208;410209;410210;410211;410212;410213;410214;410215;410216;410217;410218;410219;410220;410221;410222;410223;410224;410225;410226;410227;410228;410229;410230;410231;410232;410233;410234;410235;410236;410237;410238;410239;410240;410241;410242;410243;410244;410245;410246;410247;410248;410249;410250;410251;410252;410253;410254;410255;410256;410257;410258;410259;410260;410261;410262;410263;410264;410265	410219			71	0	0	0	0	0	0	0	0	0	0	0	0	0	0	0	0	0	0	0	0	0	0	0	0	0	0	0	0	0	0	0	0	0	1030900	1238300	0	0	0	0	0	0	0	0	0	0	0	0	0	0	0	0	0	0	0	0	0	0	0	0	0	1783500	3037400	3975100	863160	2539400	3218200	0	639790	0	695280	687850	731490	2256500	1968600	0	2892100	2412900	2103400	0	0	0	9927700	4689100	11586000	7226100	6620000	8919000	2294300	2192400	0	0	2891900	2682100	1988700	3618900	5123400	3665800	1162500	1859900	937050	2054400	0	3517700	3955400	2221900	0	0	2288500	1016300	580190	0	3362000	2613200	4488900	6605200	6402700	3001700	4260300	5520800	0	0	0	0	0	0	0	0	0	0	0	0	0	0	0	0	0	0	0	0	0	0	0	0	0	0	0	0	0	0	0	0	0	0	0	0	0	0	0	0	0	0	0	0	0	0	0	0	0	0	0	0	0	0	0	0	0	0	0	0	0
DLPGHLLRYPIGVSSDGSVTELPGAEFFPDTKAR	ADKYWDLYSSESLERDLPGHLLRYPIGVSS	TELPGAEFFPDTKARVLGAKSDYLPPILTT	R	D	L	A	R	V	34	2	3640.85	Gorai.011G083000.5.A;Gorai.011G083000.2.A;Gorai.011G083000.6.A;Gorai.011G083000.3.A;Gorai.011G083000.1.A;Gorai.011G083000.4.A.p3	Gorai.011G083000.5.A	759	792	yes	no	4;5	2.7789e-55	136.48	734000000	0	0	0	0	0	0	0	0	0	0	0	0	0	0	0	0	0	0	0	0	0	0	0	0	0	0	0	0	0	0	0	0	0	0	0	0	0	0	0	0	0	0	0	0	0	0	0	0	0	0	0	0	0	0	0	0	0	0	0	0	0	32973000	0	0	0	0	0	0	0	0	0	0	13245000	0	0	41741000	0	0	0	0	0	92505000	44220000	121120000	0	60830000	0	0	0	0	0	0	0	0	0	33044000	0	0	0	0	0	52348000	0	0	0	0	0	0	0	0	0	0	0	49386000	139740000	40363000	0	12480000	0	0	0	0	0	0	0	0	0	0	0	0	0	0	0	0	0	0	0	0	0	0	0	0	0	0	0	0	0	0	0	0	0	0	0	0	0	0	0	0	0	0	0	0	0	0	0	0	0	0	0	0	0	0	0	0	0	0	0	0	0	0			8221	5265	9084	405596;405597;405598;405599;405600;405601;405602;405603;405604;405605;405606;405607;405608;405609;405610;405611	410266;410267;410268;410269;410270;410271;410272;410273;410274;410275;410276;410277	410275			11	0	0	0	0	0	0	0	0	0	0	0	0	0	0	0	0	0	0	0	0	0	0	0	0	0	0	0	0	0	0	0	0	0	0	0	0	0	0	0	0	0	0	0	0	0	0	0	0	0	0	0	0	0	0	0	0	0	0	0	0	0	748590	0	0	0	0	0	0	0	0	0	0	117440	0	0	769660	0	0	0	0	0	1130300	509800	1729900	0	653080	0	0	0	0	0	0	0	0	0	497610	0	0	0	0	0	831290	0	0	0	0	0	0	0	0	0	0	0	2715100	1815500	414690	0	677360	0	0	0	0	0	0	0	0	0	0	0	0	0	0	0	0	0	0	0	0	0	0	0	0	0	0	0	0	0	0	0	0	0	0	0	0	0	0	0	0	0	0	0	0	0	0	0	0	0	0	0	0	0	0	0	0	0	0	0	0	0	0
DLPGHLLRYPIGVSSDGSVTELPGIEFFPDTK	ADKYWDLYSSESLERDLPGHLLRYPIGVSS	SVTELPGIEFFPDTKARVLGAKSDYLPPIL	R	D	L	T	K	A	32	1	3455.76	Gorai.011G083000.5.D;Gorai.011G083000.2.D;Gorai.011G083000.6.D;Gorai.011G083000.3.D;Gorai.011G083000.1.D;Gorai.011G083000.4.D.p3	Gorai.011G083000.5.D	759	790	yes	no	3;4	4.5828e-51	160.53	11138000000	0	0	0	0	0	0	0	0	0	0	0	0	0	0	0	0	0	0	0	0	0	0	0	0	0	0	0	0	0	0	0	0	0	20907000	17735000	0	0	0	0	0	0	0	0	0	0	0	0	0	0	0	0	0	0	0	0	0	0	0	0	0	72401000	112520000	106450000	61266000	45071000	65934000	0	0	50282000	36667000	0	63343000	479700000	229750000	0	168950000	182490000	96910000	0	0	0	1019200000	862790000	1152600000	662280000	699120000	568720000	44163000	293690000	169260000	37115000	181750000	388840000	42120000	121900000	0	0	106370000	84303000	0	62396000	210880000	50834000	122420000	0	0	10729000	403960000	0	82433000	51141000	190380000	22511000	0	919130000	698960000	13500000	53802000	0	0	0	0	0	0	0	0	0	0	0	0	0	0	0	0	0	0	0	0	0	0	0	0	0	0	0	0	0	0	0	0	0	0	0	0	0	0	0	0	0	0	0	0	0	0	0	0	0	0	0	0	0	0	0	0	0	0	0	0	0	0			8222	5266	9085	405612;405613;405614;405615;405616;405617;405618;405619;405620;405621;405622;405623;405624;405625;405626;405627;405628;405629;405630;405631;405632;405633;405634;405635;405636;405637;405638;405639;405640;405641;405642;405643;405644;405645;405646;405647;405648;405649;405650;405651;405652;405653;405654;405655;405656;405657;405658;405659;405660;405661;405662;405663;405664;405665;405666;405667;405668;405669;405670;405671;405672;405673;405674;405675;405676;405677;405678;405679;405680;405681;405682	410278;410279;410280;410281;410282;410283;410284;410285;410286;410287;410288;410289;410290;410291;410292;410293;410294;410295;410296;410297;410298;410299;410300;410301;410302;410303;410304;410305;410306;410307;410308;410309;410310;410311;410312;410313;410314;410315;410316;410317;410318;410319;410320;410321;410322;410323;410324;410325;410326;410327;410328;410329;410330;410331;410332;410333;410334;410335;410336;410337;410338;410339;410340;410341;410342;410343;410344	410311			66	0	0	0	0	0	0	0	0	0	0	0	0	0	0	0	0	0	0	0	0	0	0	0	0	0	0	0	0	0	0	0	0	0	2177800	1155500	0	0	0	0	0	0	0	0	0	0	0	0	0	0	0	0	0	0	0	0	0	0	0	0	0	1370300	2554600	2326400	1554800	1620000	2731800	0	0	1149400	444500	0	913140	4253600	3306300	0	3115300	3443500	3410200	0	0	0	12454000	9946800	16462000	6652000	7505900	7228500	3175800	3872100	1475600	1268700	2906200	3665300	643960	1642200	0	0	996580	943630	0	585260	3348800	1020500	1893300	0	0	206150	3576700	0	627890	1144600	5159600	1534000	0	11941000	7181200	1061100	2920100	0	0	0	0	0	0	0	0	0	0	0	0	0	0	0	0	0	0	0	0	0	0	0	0	0	0	0	0	0	0	0	0	0	0	0	0	0	0	0	0	0	0	0	0	0	0	0	0	0	0	0	0	0	0	0	0	0	0	0	0	0	0
DLPGHLLRYPIGVSSDGSVTELPGIEFFPDTKAR	ADKYWDLYSSESLERDLPGHLLRYPIGVSS	TELPGIEFFPDTKARVLGAKSDYLPPILTT	R	D	L	A	R	V	34	2	3682.9	Gorai.011G083000.5.D;Gorai.011G083000.2.D;Gorai.011G083000.6.D;Gorai.011G083000.3.D;Gorai.011G083000.1.D;Gorai.011G083000.4.D.p3	Gorai.011G083000.5.D	759	792	yes	no	5	9.9226e-16	71.068	235420000	0	0	0	0	0	0	0	0	0	0	0	0	0	0	0	0	0	0	0	0	0	0	0	0	0	0	0	0	0	0	0	0	0	0	0	0	0	0	0	0	0	0	0	0	0	0	0	0	0	0	0	0	0	0	0	0	0	0	0	0	0	10651000	0	0	0	0	0	0	0	0	0	0	0	0	0	0	0	20866000	0	0	0	70023000	33370000	49383000	0	0	0	0	0	0	0	0	0	0	0	0	0	0	0	0	0	0	0	0	0	0	0	0	0	0	0	0	0	16926000	0	34205000	0	0	0	0	0	0	0	0	0	0	0	0	0	0	0	0	0	0	0	0	0	0	0	0	0	0	0	0	0	0	0	0	0	0	0	0	0	0	0	0	0	0	0	0	0	0	0	0	0	0	0	0	0	0	0	0	0	0	0	0	0	0	0	0			8223	5266	9086	405683;405684;405685;405686;405687;405688;405689	410345;410346	410346			2	0	0	0	0	0	0	0	0	0	0	0	0	0	0	0	0	0	0	0	0	0	0	0	0	0	0	0	0	0	0	0	0	0	0	0	0	0	0	0	0	0	0	0	0	0	0	0	0	0	0	0	0	0	0	0	0	0	0	0	0	0	241810	0	0	0	0	0	0	0	0	0	0	0	0	0	0	0	734260	0	0	0	855630	384710	705310	0	0	0	0	0	0	0	0	0	0	0	0	0	0	0	0	0	0	0	0	0	0	0	0	0	0	0	0	0	930560	0	351420	0	0	0	0	0	0	0	0	0	0	0	0	0	0	0	0	0	0	0	0	0	0	0	0	0	0	0	0	0	0	0	0	0	0	0	0	0	0	0	0	0	0	0	0	0	0	0	0	0	0	0	0	0	0	0	0	0	0	0	0	0	0	0	0
DLPLKLNQWCNVVR	TVMYPYYSKWIRGHRDLPLKLNQWCNVVRW	RDLPLKLNQWCNVVRWEFSNPTPFIRSREF	R	D	L	V	R	W	14	1	1753.93	Gorai.008G134700.1.D;Gorai.008G134700.2.D	Gorai.008G134700.1.D	156	169	no	no	3	0.007886	51.726	60947000	0	0	0	0	0	0	0	0	0	0	0	0	0	0	0	0	0	0	0	0	0	0	0	0	0	0	0	0	0	0	0	0	0	0	0	0	0	0	0	0	0	0	0	0	0	0	0	0	0	0	0	0	0	0	0	0	0	0	0	0	0	0	0	0	0	0	0	0	0	0	0	0	0	8714500	0	13459000	0	0	9195700	3393000	0	0	0	0	0	0	0	0	0	0	0	0	0	0	0	0	0	0	11709000	10061000	0	0	0	0	0	0	0	0	4413600	0	0	0	0	0	0	0	0	0	0	0	0	0	0	0	0	0	0	0	0	0	0	0	0	0	0	0	0	0	0	0	0	0	0	0	0	0	0	0	0	0	0	0	0	0	0	0	0	0	0	0	0	0	0	0	0	0	0	0	0	0	0	0	0	0	0	0	0	0	0	0			8224	3615	9087	405690;405691;405692;405693;405694;405695;405696	410347;410348	410348			2	0	0	0	0	0	0	0	0	0	0	0	0	0	0	0	0	0	0	0	0	0	0	0	0	0	0	0	0	0	0	0	0	0	0	0	0	0	0	0	0	0	0	0	0	0	0	0	0	0	0	0	0	0	0	0	0	0	0	0	0	0	0	0	0	0	0	0	0	0	0	0	0	0	125410	0	248180	0	0	228510	68259	0	0	0	0	0	0	0	0	0	0	0	0	0	0	0	0	0	0	131070	121090	0	0	0	0	0	0	0	0	69323	0	0	0	0	0	0	0	0	0	0	0	0	0	0	0	0	0	0	0	0	0	0	0	0	0	0	0	0	0	0	0	0	0	0	0	0	0	0	0	0	0	0	0	0	0	0	0	0	0	0	0	0	0	0	0	0	0	0	0	0	0	0	0	0	0	0	0	0	0	0	0
DLPLTEQESNQEKR	SQNLLDEEASGDAHKDLPLTEQESNQEKRT	KDLPLTEQESNQEKRTKTESSGSKGNKNVD	K	D	L	K	R	T	14	1	1685.82	Gorai.002G100900.5.D;Gorai.002G100900.4.D;Gorai.002G100900.3.D;Gorai.002G100900.2.D;Gorai.002G100900.1.D;Gorai.002G100900.5.A;Gorai.002G100900.4.A;Gorai.002G100900.3.A;Gorai.002G100900.2.A;Gorai.002G100900.1.A;Gorai.002G100900.6.D;Gorai.002G100900.6.A	Gorai.002G100900.5.D	3068	3081	yes	no	3	0.011509	44.457	8792700	0	0	0	0	0	0	0	0	0	0	0	0	0	0	0	0	0	0	0	0	0	0	0	0	0	0	0	0	0	0	0	0	0	0	0	0	0	0	0	0	0	0	0	0	0	0	0	0	0	0	0	0	0	0	0	0	0	0	0	0	0	0	0	0	0	0	0	0	0	0	0	0	0	0	0	0	0	0	0	0	0	0	0	8792700	0	0	0	0	0	0	0	0	0	0	0	0	0	0	0	0	0	0	0	0	0	0	0	0	0	0	0	0	0	0	0	0	0	0	0	0	0	0	0	0	0	0	0	0	0	0	0	0	0	0	0	0	0	0	0	0	0	0	0	0	0	0	0	0	0	0	0	0	0	0	0	0	0	0	0	0	0	0	0	0	0	0	0	0	0	0	0	0	0	0	0	0	0	0	0	0			8225	700	9088	405697	410349	410349			1	0	0	0	0	0	0	0	0	0	0	0	0	0	0	0	0	0	0	0	0	0	0	0	0	0	0	0	0	0	0	0	0	0	0	0	0	0	0	0	0	0	0	0	0	0	0	0	0	0	0	0	0	0	0	0	0	0	0	0	0	0	0	0	0	0	0	0	0	0	0	0	0	0	0	0	0	0	0	0	0	0	0	0	125580	0	0	0	0	0	0	0	0	0	0	0	0	0	0	0	0	0	0	0	0	0	0	0	0	0	0	0	0	0	0	0	0	0	0	0	0	0	0	0	0	0	0	0	0	0	0	0	0	0	0	0	0	0	0	0	0	0	0	0	0	0	0	0	0	0	0	0	0	0	0	0	0	0	0	0	0	0	0	0	0	0	0	0	0	0	0	0	0	0	0	0	0	0	0	0	0
DLPSILCDNPTSLDVLNAAK	EEPYTAQEVEKITQKDLPSILCDNPTSLDV	LCDNPTSLDVLNAAKHFKLHQRAAHVYSEA	K	D	L	A	K	H	20	0	2155.08	Gorai.006G265300.3.D;Gorai.006G265300.1.D;Gorai.006G265300.2.D	Gorai.006G265300.3.D	341	360	yes	no	2	2.9629e-08	80.469	29349000	0	0	0	0	0	0	0	0	0	0	0	0	0	0	0	0	0	0	0	0	0	0	0	0	0	0	0	0	0	0	0	0	0	0	0	0	4394600	6328600	4567200	0	3160500	4116200	0	0	0	1233600	0	0	0	0	0	0	0	0	0	0	0	1227000	0	0	0	0	0	0	0	0	0	0	0	0	0	0	0	0	0	0	0	0	0	0	0	0	0	0	0	0	0	0	0	0	0	0	0	0	0	0	0	0	0	0	0	0	0	0	0	0	0	0	0	0	0	0	0	0	0	0	0	0	0	0	0	0	0	0	0	0	0	0	4321100	0	0	0	0	0	0	0	0	0	0	0	0	0	0	0	0	0	0	0	0	0	0	0	0	0	0	0	0	0	0	0	0	0	0	0	0	0	0	0	0	0	0	0	0	0	0	0	0	0	0	0			8226	2781	9089	405698;405699;405700;405701;405702;405703;405704;405705	410350;410351;410352;410353;410354;410355;410356	410352			7	0	0	0	0	0	0	0	0	0	0	0	0	0	0	0	0	0	0	0	0	0	0	0	0	0	0	0	0	0	0	0	0	0	0	0	0	323250	319680	240150	0	300290	257480	0	0	0	211830	0	0	0	0	0	0	0	0	0	0	0	227820	0	0	0	0	0	0	0	0	0	0	0	0	0	0	0	0	0	0	0	0	0	0	0	0	0	0	0	0	0	0	0	0	0	0	0	0	0	0	0	0	0	0	0	0	0	0	0	0	0	0	0	0	0	0	0	0	0	0	0	0	0	0	0	0	0	0	0	0	0	0	153450	0	0	0	0	0	0	0	0	0	0	0	0	0	0	0	0	0	0	0	0	0	0	0	0	0	0	0	0	0	0	0	0	0	0	0	0	0	0	0	0	0	0	0	0	0	0	0	0	0	0	0
DLPVTIYESELHVIDGIPQLIFVR	PLYVLLNPAINPAQKDLPVTIYESELHVID	ELHVIDGIPQLIFVRSSYTIETVEAERISV	K	D	L	V	R	S	24	0	2765.5	Gorai.013G147400.1.A;Gorai.013G147400.1.D	Gorai.013G147400.1.A	150	173	yes	no	3	5.6372e-08	70.538	176790000	0	0	0	0	0	0	0	0	0	0	0	0	0	0	0	0	0	0	0	0	0	0	0	0	0	0	0	0	0	0	0	0	0	0	0	0	0	0	0	0	0	0	0	0	0	0	0	0	0	0	0	0	0	0	0	0	0	0	0	0	0	0	18366000	0	0	0	0	0	0	0	39668000	0	0	0	0	0	0	0	11775000	0	0	0	0	0	0	37672000	0	0	22260000	0	0	0	0	0	0	0	0	17042000	0	0	0	0	0	0	0	0	0	0	0	30006000	0	0	0	0	0	0	0	0	0	0	0	0	0	0	0	0	0	0	0	0	0	0	0	0	0	0	0	0	0	0	0	0	0	0	0	0	0	0	0	0	0	0	0	0	0	0	0	0	0	0	0	0	0	0	0	0	0	0	0	0	0	0	0	0	0	0	0	0	0	0			8227	6132	9090	405706;405707;405708;405709;405710;405711;405712	410357;410358;410359	410359			2	0	0	0	0	0	0	0	0	0	0	0	0	0	0	0	0	0	0	0	0	0	0	0	0	0	0	0	0	0	0	0	0	0	0	0	0	0	0	0	0	0	0	0	0	0	0	0	0	0	0	0	0	0	0	0	0	0	0	0	0	0	0	401370	0	0	0	0	0	0	0	653620	0	0	0	0	0	0	0	292610	0	0	0	0	0	0	404460	0	0	293470	0	0	0	0	0	0	0	0	159660	0	0	0	0	0	0	0	0	0	0	0	228550	0	0	0	0	0	0	0	0	0	0	0	0	0	0	0	0	0	0	0	0	0	0	0	0	0	0	0	0	0	0	0	0	0	0	0	0	0	0	0	0	0	0	0	0	0	0	0	0	0	0	0	0	0	0	0	0	0	0	0	0	0	0	0	0	0	0	0	0	0	0
DLQALKIEER	MTLEEYEKVLEEKRKDLQALKIEERKVDAK	EEKRKDLQALKIEERKVDAKEFESMQQLSN	K	D	L	E	R	K	10	1	1213.67	Gorai.004G166300.1.D;Gorai.004G166300.2.D	Gorai.004G166300.1.D	248	257	yes	no	2	0.010833	103.7	65400000	0	0	0	0	0	0	1210800	0	0	0	0	0	0	0	0	0	0	0	0	0	0	0	0	0	0	0	0	0	0	0	0	0	0	0	0	0	0	0	0	0	0	0	0	0	0	0	0	0	0	0	0	0	0	0	0	0	0	0	0	0	0	0	15884000	0	0	0	0	0	18568000	0	19772000	0	0	0	0	0	0	0	0	0	0	0	0	9965800	0	0	0	0	0	0	0	0	0	0	0	0	0	0	0	0	0	0	0	0	0	0	0	0	0	0	0	0	0	0	0	0	0	0	0	0	0	0	0	0	0	0	0	0	0	0	0	0	0	0	0	0	0	0	0	0	0	0	0	0	0	0	0	0	0	0	0	0	0	0	0	0	0	0	0	0	0	0	0	0	0	0	0	0	0	0	0	0	0	0	0	0	0	0	0	0			8228	1622	9091	405713;405714;405715;405716;405717	410360;410361	410361			2	0	0	0	0	0	0	159630	0	0	0	0	0	0	0	0	0	0	0	0	0	0	0	0	0	0	0	0	0	0	0	0	0	0	0	0	0	0	0	0	0	0	0	0	0	0	0	0	0	0	0	0	0	0	0	0	0	0	0	0	0	0	0	347130	0	0	0	0	0	424420	0	325780	0	0	0	0	0	0	0	0	0	0	0	0	142340	0	0	0	0	0	0	0	0	0	0	0	0	0	0	0	0	0	0	0	0	0	0	0	0	0	0	0	0	0	0	0	0	0	0	0	0	0	0	0	0	0	0	0	0	0	0	0	0	0	0	0	0	0	0	0	0	0	0	0	0	0	0	0	0	0	0	0	0	0	0	0	0	0	0	0	0	0	0	0	0	0	0	0	0	0	0	0	0	0	0	0	0	0	0	0	0
DLQEASQRVEMLKAEK	AGSGSDRVQVETLRRDLQEASQRVEMLKAE	LQEASQRVEMLKAEKAKIESEALMYQNLAG	R	D	L	E	K	A	16	2	1873.96	Gorai.012G065100.1.D;Gorai.012G065100.1.A	Gorai.012G065100.1.D	769	784	yes	no	3	5.7915e-08	83.966	428580000	0	0	0	0	0	0	0	0	0	0	0	0	0	0	0	0	0	0	0	7704100	0	0	0	0	0	0	0	6448800	6508100	0	0	0	0	0	0	0	0	0	0	0	0	0	0	0	0	0	0	0	0	0	0	0	0	0	0	0	0	0	0	0	15342000	0	0	0	0	6853300	0	0	0	0	0	0	0	0	0	0	16312000	0	0	0	0	49007000	45896000	29632000	45447000	34233000	24197000	0	23705000	0	0	0	56144000	0	0	0	0	19317000	0	0	0	0	0	0	0	0	0	0	0	0	0	0	0	0	0	41831000	0	0	0	0	0	0	0	0	0	0	0	0	0	0	0	0	0	0	0	0	0	0	0	0	0	0	0	0	0	0	0	0	0	0	0	0	0	0	0	0	0	0	0	0	0	0	0	0	0	0	0	0	0	0	0	0	0	0	0	0	0	0	0	0			8229	5671	9092;9093	405718;405719;405720;405721;405722;405723;405724;405725;405726;405727;405728;405729;405730;405731;405732;405733;405734	410362;410363;410364;410365;410366;410367;410368;410369;410370;410371	410362	6044		10	0	0	0	0	0	0	0	0	0	0	0	0	0	0	0	0	0	0	0	535320	0	0	0	0	0	0	0	1053900	1061400	0	0	0	0	0	0	0	0	0	0	0	0	0	0	0	0	0	0	0	0	0	0	0	0	0	0	0	0	0	0	0	290370	0	0	0	0	283950	0	0	0	0	0	0	0	0	0	0	307790	0	0	0	0	598830	529130	423210	456470	367530	307540	0	312530	0	0	0	529230	0	0	0	0	180980	0	0	0	0	0	0	0	0	0	0	0	0	0	0	0	0	0	429780	0	0	0	0	0	0	0	0	0	0	0	0	0	0	0	0	0	0	0	0	0	0	0	0	0	0	0	0	0	0	0	0	0	0	0	0	0	0	0	0	0	0	0	0	0	0	0	0	0	0	0	0	0	0	0	0	0	0	0	0	0	0	0	0
DLQEDFMGGAEIIK	IVAGAGELHLEICLKDLQEDFMGGAEIIKS	KDLQEDFMGGAEIIKSDPVVSFRETVLERS	K	D	L	I	K	S	14	0	1564.74	Gorai.002G036600.1.A;Gorai.002G036600.1.D	Gorai.002G036600.1.A	544	557	no	no	2	3.8189e-15	133.07	1198000000	1798900	761270	11356000	0	0	0	16693000	3041600	41512000	27751000	4159800	3748400	18018000	29352000	26336000	5072200	7117500	12579000	3304600	0	0	0	1543900	0	9102700	58710000	2396000	0	0	0	21124000	17267000	23257000	0	0	0	11693000	18530000	0	0	0	0	0	0	0	0	18593000	0	0	0	0	0	0	0	0	0	0	0	0	0	24746000	18734000	17466000	12996000	3988200	5747800	26831000	43157000	0	17977000	0	0	14284000	47351000	77143000	0	0	13948000	0	11448000	0	25396000	19759000	26326000	0	0	10906000	4632200	14094000	22456000	10948000	15876000	49124000	0	0	0	0	19703000	32247000	18042000	28556000	0	9324200	28235000	36708000	0	0	0	13013000	0	6765600	12772000	4915300	6927500	23033000	13784000	0	6382400	7447500	0	0	0	0	0	0	0	0	0	0	0	0	0	0	0	0	0	0	0	0	0	0	0	0	0	0	0	0	0	0	0	0	0	0	0	0	0	0	0	0	0	0	0	0	0	0	0	0	0	0	0	0	0	0	0	0	0	0	0	0	0			8230	610;611	9094;9095	405735;405736;405737;405738;405739;405740;405741;405742;405743;405744;405745;405746;405747;405748;405749;405750;405751;405752;405753;405754;405755;405756;405757;405758;405759;405760;405761;405762;405763;405764;405765;405766;405767;405768;405769;405770;405771;405772;405773;405774;405775;405776;405777;405778;405779;405780;405781;405782;405783;405784;405785;405786;405787;405788;405789;405790;405791;405792;405793;405794;405795;405796;405797;405798;405799;405800;405801;405802;405803;405804;405805;405806;405807;405808;405809;405810;405811;405812;405813;405814;405815;405816;405817;405818;405819;405820;405821;405822;405823;405824;405825;405826;405827;405828;405829;405830;405831;405832;405833	410372;410373;410374;410375;410376;410377;410378;410379;410380;410381;410382;410383;410384;410385;410386;410387;410388;410389;410390;410391;410392;410393;410394;410395;410396;410397;410398;410399;410400;410401;410402;410403;410404;410405;410406;410407;410408;410409;410410;410411;410412;410413;410414;410415;410416;410417;410418;410419;410420;410421;410422;410423;410424;410425;410426;410427;410428;410429;410430;410431;410432;410433;410434;410435;410436;410437;410438;410439;410440;410441;410442;410443;410444;410445;410446;410447;410448;410449;410450;410451;410452;410453;410454;410455;410456;410457;410458;410459;410460;410461;410462;410463;410464;410465;410466;410467;410468;410469;410470;410471;410472;410473;410474;410475;410476;410477;410478;410479;410480;410481;410482;410483;410484	410414	750		110	1798900	914750	2843700	0	0	0	2200700	1658000	2883100	2675300	965460	912450	2502300	2433200	2158100	361410	1237500	1827700	460150	0	0	0	766960	0	1466900	5089000	386880	0	0	0	1307500	921160	1137400	0	0	0	860070	935990	0	0	0	0	0	0	0	0	1237700	0	0	0	0	0	0	0	0	0	0	0	0	0	468360	425320	381700	329810	143350	238150	1036800	1228800	0	217930	0	0	126660	681410	598600	0	0	490810	0	230310	0	310320	227790	376000	0	0	138610	333110	185820	195770	374230	253850	463050	0	0	0	0	184590	360950	217140	267850	0	187180	436670	622320	0	0	0	204400	0	151420	346140	334960	380860	299250	141620	0	346400	453120	0	0	0	0	0	0	0	0	0	0	0	0	0	0	0	0	0	0	0	0	0	0	0	0	0	0	0	0	0	0	0	0	0	0	0	0	0	0	0	0	0	0	0	0	0	0	0	0	0	0	0	0	0	0	0	0	0	0	0	0	0
DLQEDFMGGAEIIKSDPVVSFR	IVAGAGELHLEICLKDLQEDFMGGAEIIKS	GGAEIIKSDPVVSFRETVLERSCRTVMSKS	K	D	L	F	R	E	22	1	2452.19	Gorai.002G036600.1.A;Gorai.002G036600.1.D	Gorai.002G036600.1.A	544	565	no	no	2;3	2.728e-106	200.94	7090300000	0	0	3138900	0	0	0	0	0	29632000	10791000	0	0	0	40056000	36420000	0	11730000	7688500	0	2300600	0	0	0	0	0	3487300	0	0	0	0	49398000	73593000	81602000	25311000	79824000	70339000	0	0	21325000	8281500	0	0	0	0	0	0	0	0	0	0	0	0	0	0	0	0	0	0	0	0	234120000	125790000	192910000	202270000	149810000	125910000	97519000	118410000	80493000	184460000	122910000	135880000	0	212930000	360630000	125010000	99505000	51624000	11994000	26927000	20289000	226090000	287130000	216240000	193300000	147060000	253290000	0	55959000	157040000	0	87134000	232800000	87153000	104260000	59535000	40740000	156040000	163060000	116240000	241600000	33874000	35854000	72947000	151710000	13895000	31009000	168610000	68366000	112040000	81616000	0	10618000	0	119100000	99159000	17104000	0	15421000	0	0	0	0	0	0	0	0	0	0	0	0	0	0	0	0	0	0	0	0	0	0	0	0	0	0	0	0	0	0	0	0	0	0	0	0	0	0	0	0	0	0	0	0	0	0	0	0	0	0	0	0	0	0	0	0	0	0	0	0	0			8231	610;611	9096;9097	405834;405835;405836;405837;405838;405839;405840;405841;405842;405843;405844;405845;405846;405847;405848;405849;405850;405851;405852;405853;405854;405855;405856;405857;405858;405859;405860;405861;405862;405863;405864;405865;405866;405867;405868;405869;405870;405871;405872;405873;405874;405875;405876;405877;405878;405879;405880;405881;405882;405883;405884;405885;405886;405887;405888;405889;405890;405891;405892;405893;405894;405895;405896;405897;405898;405899;405900;405901;405902;405903;405904;405905;405906;405907;405908;405909;405910;405911;405912;405913;405914;405915;405916;405917;405918;405919;405920;405921;405922;405923;405924;405925;405926;405927;405928;405929;405930;405931;405932;405933;405934;405935;405936;405937;405938;405939;405940;405941;405942;405943;405944;405945;405946;405947;405948;405949;405950;405951;405952;405953;405954;405955;405956;405957;405958;405959;405960;405961;405962;405963;405964;405965;405966;405967;405968;405969;405970;405971;405972	410485;410486;410487;410488;410489;410490;410491;410492;410493;410494;410495;410496;410497;410498;410499;410500;410501;410502;410503;410504;410505;410506;410507;410508;410509;410510;410511;410512;410513;410514;410515;410516;410517;410518;410519;410520;410521;410522;410523;410524;410525;410526;410527;410528;410529;410530;410531;410532;410533;410534;410535;410536;410537;410538;410539;410540;410541;410542;410543;410544;410545;410546;410547;410548;410549;410550;410551;410552;410553;410554;410555;410556;410557;410558;410559;410560;410561;410562;410563;410564;410565;410566;410567;410568;410569;410570;410571;410572;410573;410574;410575;410576;410577;410578;410579;410580;410581;410582;410583;410584;410585;410586;410587;410588;410589;410590;410591;410592;410593;410594;410595;410596;410597;410598;410599;410600;410601;410602;410603;410604;410605;410606;410607;410608;410609;410610;410611;410612;410613;410614;410615;410616;410617	410517	750		131	0	0	786040	0	0	0	0	0	2058100	1040300	0	0	0	3320600	2984400	0	2039400	1117200	0	159860	0	0	0	0	0	302280	0	0	0	0	3057500	3926000	3990800	2636500	5200800	4816200	0	0	1121300	664640	0	0	0	0	0	0	0	0	0	0	0	0	0	0	0	0	0	0	0	0	4431100	2855700	4216000	5133200	5384700	5216700	3768300	3371300	1839900	2236200	2025200	1958800	0	3064100	2798400	2305200	1877500	1816600	298040	541700	421370	2762700	3310200	3088500	1941500	1578800	3219300	0	737770	1369000	0	1393200	2194500	1332500	1404600	896560	1612700	1461900	1825200	1399000	2266100	537920	719780	1128100	2571900	433240	595790	1492900	1073800	853430	1826600	0	723600	0	1547400	1018800	1344400	0	938240	0	0	0	0	0	0	0	0	0	0	0	0	0	0	0	0	0	0	0	0	0	0	0	0	0	0	0	0	0	0	0	0	0	0	0	0	0	0	0	0	0	0	0	0	0	0	0	0	0	0	0	0	0	0	0	0	0	0	0	0	0
DLQEDFMGGAEIIKSDPVVSFRETVLER	IVAGAGELHLEICLKDLQEDFMGGAEIIKS	KSDPVVSFRETVLERSCRTVMSKSPNKHNR	K	D	L	E	R	S	28	2	3179.58	Gorai.002G036600.1.A;Gorai.002G036600.1.D	Gorai.002G036600.1.A	544	571	no	no	4	6.9316e-06	56.625	146970000	0	0	0	0	0	0	0	0	0	0	0	0	0	0	0	0	0	0	0	0	0	0	0	0	0	0	0	0	0	0	0	0	0	0	0	0	0	0	0	0	0	0	0	0	0	0	0	0	0	0	0	0	0	0	0	0	0	0	0	0	0	0	0	0	0	0	0	0	0	0	0	0	0	0	0	0	13595000	0	0	0	0	42272000	0	29031000	0	0	0	0	0	0	0	0	25200000	0	0	0	0	0	0	0	0	0	0	19031000	0	0	0	0	0	0	0	0	0	0	17838000	0	0	0	0	0	0	0	0	0	0	0	0	0	0	0	0	0	0	0	0	0	0	0	0	0	0	0	0	0	0	0	0	0	0	0	0	0	0	0	0	0	0	0	0	0	0	0	0	0	0	0	0	0	0	0	0	0	0	0	0	0	0	0	0	0			8232	610;611	9098	405973;405974;405975;405976;405977;405978	410618;410619	410619	750		2	0	0	0	0	0	0	0	0	0	0	0	0	0	0	0	0	0	0	0	0	0	0	0	0	0	0	0	0	0	0	0	0	0	0	0	0	0	0	0	0	0	0	0	0	0	0	0	0	0	0	0	0	0	0	0	0	0	0	0	0	0	0	0	0	0	0	0	0	0	0	0	0	0	0	0	0	256510	0	0	0	0	516540	0	414640	0	0	0	0	0	0	0	0	237540	0	0	0	0	0	0	0	0	0	0	294310	0	0	0	0	0	0	0	0	0	0	231750	0	0	0	0	0	0	0	0	0	0	0	0	0	0	0	0	0	0	0	0	0	0	0	0	0	0	0	0	0	0	0	0	0	0	0	0	0	0	0	0	0	0	0	0	0	0	0	0	0	0	0	0	0	0	0	0	0	0	0	0	0	0	0	0	0
DLQEDFMGGAEIVK	IVAGAGELHLEICLKDLQEDFMGGAEIVKS	KDLQEDFMGGAEIVKSDPVVSFRETVLERS	K	D	L	V	K	S	14	0	1550.73	Gorai.007G335500.1.A;Gorai.009G356200.1.D	Gorai.009G356200.1.D	544	557	no	no	2	1.6325e-10	129.84	409840000	0	0	1771100	0	0	0	11046000	2177900	16285000	10802000	4036800	0	14285000	13235000	11995000	4797000	3286200	8590300	1748200	0	0	0	0	0	8498900	9101700	5856200	0	0	0	4022100	4419800	5027800	3016700	0	6396100	1486800	11476000	3015600	0	0	2423600	0	0	0	0	12943000	0	0	0	0	0	0	0	0	0	0	0	0	0	0	8400000	11668000	0	0	0	0	9502100	0	0	0	13807000	0	21047000	27479000	0	13589000	0	0	0	0	11178000	0	14752000	8426900	0	0	0	0	0	0	0	15847000	0	0	0	6018600	0	11759000	0	0	0	5172200	15348000	24027000	0	0	0	0	0	0	0	0	0	0	0	5628400	4449600	0	0	0	0	0	0	0	0	0	0	0	0	0	0	0	0	0	0	0	0	0	0	0	0	0	0	0	0	0	0	0	0	0	0	0	0	0	0	0	0	0	0	0	0	0	0	0	0	0	0	0	0	0	0	0	0	0	0	0	0	0	0			8233	4600;3332	9099;9100	405979;405980;405981;405982;405983;405984;405985;405986;405987;405988;405989;405990;405991;405992;405993;405994;405995;405996;405997;405998;405999;406000;406001;406002;406003;406004;406005;406006;406007;406008;406009;406010;406011;406012;406013;406014;406015;406016;406017;406018;406019;406020;406021;406022;406023;406024;406025;406026;406027;406028;406029;406030;406031;406032;406033;406034;406035;406036;406037;406038;406039;406040	410620;410621;410622;410623;410624;410625;410626;410627;410628;410629;410630;410631;410632;410633;410634;410635;410636;410637;410638;410639;410640;410641;410642;410643;410644;410645;410646;410647;410648;410649;410650;410651;410652;410653;410654;410655;410656;410657;410658;410659;410660;410661;410662;410663;410664;410665;410666;410667;410668;410669;410670;410671;410672;410673;410674;410675;410676;410677;410678;410679;410680;410681;410682;410683;410684;410685	410673	3940		66	0	0	443500	0	0	0	1456300	1187200	1131100	1041300	936900	0	1983900	1097100	982980	341800	571360	1248200	243430	0	0	0	0	0	1369700	788960	945580	0	0	0	248950	235790	245890	314240	0	437950	109370	579660	158570	0	0	151610	0	0	0	0	861650	0	0	0	0	0	0	0	0	0	0	0	0	0	0	190710	254990	0	0	0	0	270550	0	0	0	199030	0	302880	213220	0	256400	0	0	0	0	136590	0	210700	84640	0	0	0	0	0	0	0	149370	0	0	0	238240	0	131620	0	0	0	103830	237370	407330	0	0	0	0	0	0	0	0	0	0	0	442380	241500	0	0	0	0	0	0	0	0	0	0	0	0	0	0	0	0	0	0	0	0	0	0	0	0	0	0	0	0	0	0	0	0	0	0	0	0	0	0	0	0	0	0	0	0	0	0	0	0	0	0	0	0	0	0	0	0	0	0	0	0	0	0
DLQEDFMGGAEIVKSDPVVSFR	IVAGAGELHLEICLKDLQEDFMGGAEIVKS	GGAEIVKSDPVVSFRETVLERSCRTVMSKS	K	D	L	F	R	E	22	1	2438.18	Gorai.007G335500.1.A;Gorai.009G356200.1.D	Gorai.009G356200.1.D	544	565	no	no	2;3	1.7695e-54	117.4	1085200000	0	0	0	0	0	0	2465400	0	7249400	0	0	0	0	0	14806000	0	4565300	2724000	0	0	0	0	0	0	0	0	0	0	0	0	6174700	16640000	21235000	14775000	0	17670000	0	0	6256200	0	0	2262600	0	0	0	0	0	0	0	0	0	0	0	0	0	0	0	0	0	0	36682000	30597000	0	45101000	24267000	14515000	10945000	11007000	35041000	24074000	31326000	7536000	39398000	0	46158000	19009000	0	17976000	0	0	0	47118000	56567000	32811000	54812000	33601000	0	0	0	25816000	0	0	0	22123000	0	0	11149000	25962000	27301000	21092000	54653000	0	0	21462000	0	0	0	24743000	21119000	16196000	6210900	0	0	0	34329000	19926000	4439400	5810800	6384200	0	0	0	0	0	0	0	0	0	0	0	0	0	0	0	0	0	0	0	0	0	0	0	0	0	0	0	0	0	0	0	0	0	0	0	0	0	0	0	0	0	0	0	0	0	0	0	0	0	0	0	0	0	0	0	0	0	0	0	1083900	0			8234	4600;3332	9101;9102	406041;406042;406043;406044;406045;406046;406047;406048;406049;406050;406051;406052;406053;406054;406055;406056;406057;406058;406059;406060;406061;406062;406063;406064;406065;406066;406067;406068;406069;406070;406071;406072;406073;406074;406075;406076;406077;406078;406079;406080;406081;406082;406083;406084;406085;406086;406087;406088;406089;406090;406091;406092;406093;406094;406095;406096;406097;406098;406099;406100;406101	410686;410687;410688;410689;410690;410691;410692;410693;410694;410695;410696;410697;410698;410699;410700;410701;410702;410703;410704;410705;410706;410707;410708;410709;410710;410711;410712;410713;410714;410715;410716;410717;410718;410719;410720;410721;410722;410723;410724;410725;410726;410727;410728;410729;410730;410731;410732;410733;410734;410735;410736;410737	410710	3940		51	0	0	0	0	0	0	325040	0	503490	0	0	0	0	0	1213300	0	793740	395800	0	0	0	0	0	0	0	0	0	0	0	0	382190	887700	1038500	1539100	0	1209900	0	0	328960	0	0	141530	0	0	0	0	0	0	0	0	0	0	0	0	0	0	0	0	0	0	694280	694650	0	1144600	872220	601410	422940	313380	800960	291850	516160	108640	349350	0	358170	350510	0	632550	0	0	0	575750	652140	468620	550530	360750	0	0	0	225060	0	0	0	338230	0	0	441320	243230	305590	253850	512640	0	0	331920	0	0	0	219080	331720	123370	139010	0	0	0	446000	204720	348930	315380	388430	0	0	0	0	0	0	0	0	0	0	0	0	0	0	0	0	0	0	0	0	0	0	0	0	0	0	0	0	0	0	0	0	0	0	0	0	0	0	0	0	0	0	0	0	0	0	0	0	0	0	0	0	0	0	0	0	0	0	0	375000	0
DLQEDKEPTFDSVK	TLLTLCKGLPLAYNRDLQEDKEPTFDSVKT	RDLQEDKEPTFDSVKTITGMLEVSAEFAQN	R	D	L	V	K	T	14	1	1649.78	Gorai.002G139300.1.A;Gorai.002G139300.1.D;Gorai.002G139300.3.D;Gorai.002G139300.3.A	Gorai.002G139300.1.A	381	394	yes	no	2;3	5.2697e-81	206.69	2184900000	0	0	2181700	1252500	0	0	4279100	0	10829000	5790700	2731600	1911500	2287600	8302200	5607400	5236000	2381900	4160700	3579400	0	0	0	0	0	1764900	0	2370000	0	0	0	0	0	0	0	0	0	0	8060100	0	0	0	1810900	0	0	0	0	0	0	0	1459200	0	0	0	0	0	0	0	0	0	0	73965000	49745000	62749000	33973000	23559000	24456000	16032000	23036000	49085000	88215000	73037000	52066000	35924000	0	115870000	19742000	17973000	0	0	7881400	8431200	92207000	101180000	65450000	119670000	87624000	74127000	6082100	0	70644000	0	15768000	0	14639000	19462000	0	0	65559000	14867000	7641800	51559000	0	32910000	30067000	27437000	0	0	84104000	27893000	107350000	20985000	11099000	0	0	65636000	109280000	6881400	3020300	0	0	0	0	0	0	0	0	0	0	0	0	0	0	0	0	0	0	0	0	0	0	0	0	0	0	0	0	0	0	0	0	0	0	0	0	0	0	0	0	0	0	0	0	0	0	0	0	0	0	0	0	0	0	0	0	0	0	0	0	0	0			8235	771	9103	406102;406103;406104;406105;406106;406107;406108;406109;406110;406111;406112;406113;406114;406115;406116;406117;406118;406119;406120;406121;406122;406123;406124;406125;406126;406127;406128;406129;406130;406131;406132;406133;406134;406135;406136;406137;406138;406139;406140;406141;406142;406143;406144;406145;406146;406147;406148;406149;406150;406151;406152;406153;406154;406155;406156;406157;406158;406159;406160;406161;406162;406163;406164;406165;406166;406167;406168;406169;406170;406171;406172;406173;406174;406175;406176;406177;406178;406179;406180;406181;406182;406183;406184;406185;406186;406187;406188;406189;406190;406191;406192;406193;406194;406195;406196;406197;406198;406199;406200;406201;406202	410738;410739;410740;410741;410742;410743;410744;410745;410746;410747;410748;410749;410750;410751;410752;410753;410754;410755;410756;410757;410758;410759;410760;410761;410762;410763;410764;410765;410766;410767;410768;410769;410770;410771;410772;410773;410774;410775;410776;410777;410778;410779;410780;410781;410782;410783;410784;410785;410786;410787;410788;410789;410790;410791;410792	410764			54	0	0	546340	618240	0	0	564150	0	752140	558240	633990	465300	317710	688240	459500	373080	414140	604550	498400	0	0	0	0	0	284430	0	382670	0	0	0	0	0	0	0	0	0	0	407140	0	0	0	113280	0	0	0	0	0	0	0	200510	0	0	0	0	0	0	0	0	0	0	1399900	1129400	1371300	862160	846760	1013300	619490	655870	1122000	1069400	1203400	750570	318540	0	899080	364030	339120	0	0	158550	175100	1126700	1166500	934790	1201900	940740	942160	437370	0	615870	0	252120	0	223820	262190	0	0	614200	166420	91973	483620	0	660680	464990	465140	0	0	744660	438110	817700	469660	300800	0	0	852750	1122800	540860	163920	0	0	0	0	0	0	0	0	0	0	0	0	0	0	0	0	0	0	0	0	0	0	0	0	0	0	0	0	0	0	0	0	0	0	0	0	0	0	0	0	0	0	0	0	0	0	0	0	0	0	0	0	0	0	0	0	0	0	0	0	0	0
DLQLAQTMIAQQK	SDRDVINEQVVQLQRDLQLAQTMIAQQKDA	QRDLQLAQTMIAQQKDADSQKEMDREATLK	R	D	L	Q	K	D	13	0	1486.78	Gorai.001G093100.7.A;Gorai.001G093100.6.A;Gorai.001G093100.2.A;Gorai.001G093100.1.A;Gorai.001G093100.4.A	Gorai.001G093100.7.A	1229	1241	yes	no	2	1.17e-06	134.84	507430000	0	0	6847300	0	0	0	0	0	6098700	3925400	1735500	0	2678000	0	4541900	0	2832200	0	4746200	0	0	0	0	0	1594700	3416500	0	0	0	0	4517000	5605100	6594600	0	7657700	0	6357900	11556000	11762000	0	0	0	2057400	1692500	1734400	0	10124000	0	0	3794800	0	0	0	0	0	0	0	0	0	0	0	0	0	0	0	0	0	0	0	0	0	0	0	0	11498000	0	9022700	0	0	0	0	29301000	0	17330000	0	0	0	0	0	0	0	0	23542000	0	0	0	3859900	25719000	30435000	28535000	39134000	0	0	26530000	54418000	18223000	40915000	0	9484000	0	0	0	0	0	0	16612000	10999000	0	0	0	0	0	0	0	0	0	0	0	0	0	0	0	0	0	0	0	0	0	0	0	0	0	0	0	0	0	0	0	0	0	0	0	0	0	0	0	0	0	0	0	0	0	0	0	0	0	0	0	0	0	0	0	0	0	0	0	0	0	0	0			8236	232	9104;9105	406203;406204;406205;406206;406207;406208;406209;406210;406211;406212;406213;406214;406215;406216;406217;406218;406219;406220;406221;406222;406223;406224;406225;406226;406227;406228;406229;406230;406231;406232;406233;406234;406235;406236;406237;406238;406239;406240;406241;406242;406243;406244;406245;406246;406247;406248;406249	410793;410794;410795;410796;410797;410798;410799;410800;410801;410802;410803;410804;410805;410806;410807;410808;410809;410810;410811;410812;410813;410814;410815;410816;410817;410818;410819;410820;410821;410822;410823;410824;410825;410826;410827;410828;410829;410830;410831;410832;410833;410834	410832	260		39	0	0	1714700	0	0	0	0	0	423580	378420	402790	0	371920	0	372190	0	492430	0	660870	0	0	0	0	0	256990	296150	0	0	0	0	279580	299020	322510	0	498930	0	467660	583740	618490	0	0	0	315370	415380	739770	0	673980	0	0	521430	0	0	0	0	0	0	0	0	0	0	0	0	0	0	0	0	0	0	0	0	0	0	0	0	89221	0	170250	0	0	0	0	358030	0	247510	0	0	0	0	0	0	0	0	221910	0	0	0	152790	240960	340670	343430	367060	0	0	410300	922550	568190	786120	0	148960	0	0	0	0	0	0	170670	864520	0	0	0	0	0	0	0	0	0	0	0	0	0	0	0	0	0	0	0	0	0	0	0	0	0	0	0	0	0	0	0	0	0	0	0	0	0	0	0	0	0	0	0	0	0	0	0	0	0	0	0	0	0	0	0	0	0	0	0	0	0	0	0
DLQLKDAVDSDVQDDTFEHHLQEK	WDVSKSQIPFIGGGKDLQLKDAVDSDVQDD	SDVQDDTFEHHLQEKEISAICWASSDGSIL	K	D	L	E	K	E	24	1	2824.32	Gorai.012G115100.1.A;Gorai.012G115100.1.D	Gorai.012G115100.1.D	224	247	no	no	4	5.689e-08	70.699	424980000	0	0	0	0	0	0	0	0	0	0	0	0	0	0	0	0	0	0	0	0	0	0	0	0	0	0	0	0	0	0	0	0	0	0	0	0	0	0	0	0	0	0	0	0	0	0	0	0	0	0	0	0	0	0	0	0	0	0	0	0	0	0	0	12790000	0	0	0	0	0	21378000	17390000	19516000	0	0	39793000	0	0	0	26254000	13941000	0	13488000	15047000	0	0	20088000	0	0	0	37889000	0	0	18293000	0	0	0	9609500	0	23293000	28524000	18283000	0	0	13157000	6223600	0	0	32721000	0	0	10561000	0	0	0	0	26741000	0	0	0	0	0	0	0	0	0	0	0	0	0	0	0	0	0	0	0	0	0	0	0	0	0	0	0	0	0	0	0	0	0	0	0	0	0	0	0	0	0	0	0	0	0	0	0	0	0	0	0	0	0	0	0	0	0	0	0	0	0	0	0	0			8237	5738;5737	9106	406250;406251;406252;406253;406254;406255;406256;406257;406258;406259;406260;406261;406262;406263;406264;406265;406266;406267;406268;406269;406270	410835;410836;410837;410838;410839;410840	410837			4	0	0	0	0	0	0	0	0	0	0	0	0	0	0	0	0	0	0	0	0	0	0	0	0	0	0	0	0	0	0	0	0	0	0	0	0	0	0	0	0	0	0	0	0	0	0	0	0	0	0	0	0	0	0	0	0	0	0	0	0	0	0	0	324600	0	0	0	0	0	259160	286540	281340	0	0	308780	0	0	0	652410	280460	0	164810	173480	0	0	215660	0	0	0	330320	0	0	172430	0	0	0	380390	0	260730	343300	171490	0	0	203470	105510	0	0	289720	0	0	236380	0	0	0	0	274740	0	0	0	0	0	0	0	0	0	0	0	0	0	0	0	0	0	0	0	0	0	0	0	0	0	0	0	0	0	0	0	0	0	0	0	0	0	0	0	0	0	0	0	0	0	0	0	0	0	0	0	0	0	0	0	0	0	0	0	0	0	0	0	0
DLQMVNLTLR	IRMKPHTFSSVSGTKDLQMVNLTLRVLSKP	VSGTKDLQMVNLTLRVLSKPKVEKLPEIYQ	K	D	L	L	R	V	10	0	1201.65	Gorai.006G039000.1.D;Gorai.006G039000.1.A;Gorai.011G092900.1.D;Gorai.011G092900.1.A	Gorai.011G092900.1.D	89	98	no	no	2	0.00099658	113.62	445650000	0	0	0	0	0	0	0	0	0	0	0	0	0	0	0	0	0	0	0	0	0	0	0	0	0	0	0	0	0	0	0	0	0	0	0	0	0	0	0	0	0	0	0	0	0	0	0	0	0	0	0	0	0	0	0	0	0	0	0	0	10576000	0	0	0	0	0	9602100	5700000	0	0	0	0	0	0	17741000	0	0	9117500	0	0	0	4434100	12567000	7398900	5633300	12229000	0	0	7674100	0	0	16320000	45433000	16144000	0	0	0	19938000	17038000	18995000	38713000	17420000	6205600	20854000	13939000	0	0	0	5482800	8689100	4702600	16077000	8172000	11379000	0	40609000	0	10322000	6540800	0	0	0	0	0	0	0	0	0	0	0	0	0	0	0	0	0	0	0	0	0	0	0	0	0	0	0	0	0	0	0	0	0	0	0	0	0	0	0	0	0	0	0	0	0	0	0	0	0	0	0	0	0	0	0	0	0	0	0	0	0			8238	5284;2360	9107;9108	406271;406272;406273;406274;406275;406276;406277;406278;406279;406280;406281;406282;406283;406284;406285;406286;406287;406288;406289;406290;406291;406292;406293;406294;406295;406296;406297;406298;406299;406300;406301;406302;406303;406304;406305;406306;406307;406308;406309;406310;406311;406312	410841;410842;410843;410844;410845;410846;410847;410848;410849;410850;410851;410852;410853;410854;410855;410856;410857;410858;410859;410860;410861;410862;410863;410864;410865;410866;410867;410868;410869;410870;410871	410863	2856		30	0	0	0	0	0	0	0	0	0	0	0	0	0	0	0	0	0	0	0	0	0	0	0	0	0	0	0	0	0	0	0	0	0	0	0	0	0	0	0	0	0	0	0	0	0	0	0	0	0	0	0	0	0	0	0	0	0	0	0	0	200160	0	0	0	0	0	371040	162290	0	0	0	0	0	0	137660	0	0	320840	0	0	0	54181	144880	105680	56582	131290	0	0	101180	0	0	260950	428260	246830	0	0	0	186790	190710	228610	363120	276630	124580	322520	236310	0	0	0	86117	66185	105250	435720	556900	625600	0	417220	0	560240	397960	0	0	0	0	0	0	0	0	0	0	0	0	0	0	0	0	0	0	0	0	0	0	0	0	0	0	0	0	0	0	0	0	0	0	0	0	0	0	0	0	0	0	0	0	0	0	0	0	0	0	0	0	0	0	0	0	0	0	0	0	0
DLQNNHVPNFQRPLLR	DRQYLDTPYRDVNSRDLQNNHVPNFQRPLL	LQNNHVPNFQRPLLRKHVAGRMSAGRRKSF	R	D	L	L	R	K	16	1	1960.04	Gorai.001G235400.1.A;Gorai.001G235400.2.A;Gorai.001G235400.1.D;Gorai.001G235400.2.D	Gorai.001G235400.1.A	739	754	no	no	3;4	6.95e-05	89.624	338600000	0	0	0	0	0	0	0	0	0	0	0	0	0	0	0	0	0	0	0	0	0	0	0	0	0	0	0	0	0	0	0	0	0	0	0	0	0	0	0	0	0	0	0	0	0	0	0	0	0	0	0	0	0	0	0	0	0	0	0	0	0	0	0	0	0	0	0	0	0	0	0	0	0	7723500	0	0	0	0	0	0	0	0	0	0	0	0	0	0	13668000	53518000	0	0	0	0	0	0	3173100	34714000	14255000	0	19873000	0	0	5610900	0	0	0	0	31012000	24883000	11797000	0	0	0	64999000	53379000	0	0	0	0	0	0	0	0	0	0	0	0	0	0	0	0	0	0	0	0	0	0	0	0	0	0	0	0	0	0	0	0	0	0	0	0	0	0	0	0	0	0	0	0	0	0	0	0	0	0	0	0	0	0	0	0	0	0	0	0	0	0	0	0			8239	464;465	9109	406313;406314;406315;406316;406317;406318;406319;406320;406321;406322;406323;406324;406325;406326;406327;406328;406329;406330	410872;410873;410874;410875;410876;410877;410878;410879;410880;410881	410880			10	0	0	0	0	0	0	0	0	0	0	0	0	0	0	0	0	0	0	0	0	0	0	0	0	0	0	0	0	0	0	0	0	0	0	0	0	0	0	0	0	0	0	0	0	0	0	0	0	0	0	0	0	0	0	0	0	0	0	0	0	0	0	0	0	0	0	0	0	0	0	0	0	0	111140	0	0	0	0	0	0	0	0	0	0	0	0	0	0	180200	466570	0	0	0	0	0	0	125610	325230	159560	0	186410	0	0	86774	0	0	0	0	487110	189530	264020	0	0	0	844460	548420	0	0	0	0	0	0	0	0	0	0	0	0	0	0	0	0	0	0	0	0	0	0	0	0	0	0	0	0	0	0	0	0	0	0	0	0	0	0	0	0	0	0	0	0	0	0	0	0	0	0	0	0	0	0	0	0	0	0	0	0	0	0	0	0
DLQPEKAGVDNGEEK	AITVPGEAIEKPEARDLQPEKAGVDNGEEK	DLQPEKAGVDNGEEKTDNSGVEIKLEPAST	R	D	L	E	K	T	15	1	1627.77	Gorai.012G064000.14.D;Gorai.012G064000.11.D.p3;Gorai.012G064000.2.D;Gorai.012G064000.3.D;Gorai.012G064000.5.D;Gorai.012G064000.1.D;Gorai.012G064000.6.D;Gorai.012G064000.7.D;Gorai.012G064000.8.D	Gorai.012G064000.2.D	1395	1409	no	no	2;3	1.7334e-05	147.96	634470000	0	0	1591000	763110	0	2227000	2624300	1927800	5970200	5145300	2581200	2955100	2042000	3633100	4106300	5673900	1779900	2478000	4064200	2802000	0	0	0	0	0	0	0	3938200	3441800	6364400	0	4037800	4337600	0	0	0	6399200	0	0	0	0	0	1721600	0	0	0	0	3495600	0	3457300	0	0	0	0	0	0	0	0	0	0	0	5716000	0	0	0	0	6352300	8000200	16552000	0	10634000	0	72495000	9822900	28169000	0	26583000	0	0	0	0	9131700	0	0	43553000	31695000	13050000	0	0	0	0	0	0	0	0	0	2950000	33294000	0	0	0	0	0	0	0	99610000	50185000	32123000	4886000	20949000	0	0	0	0	0	8096600	0	0	0	0	0	0	951920	0	0	0	0	0	10110000	0	0	0	0	0	0	0	0	0	0	0	0	0	0	0	0	0	0	0	0	0	0	0	0	0	0	0	0	0	0	0	0	0	0	0	0	0	0	0	0	0	0	0	0	0	0	0	0	0	0	0			8240	5668;5666	9110	406331;406332;406333;406334;406335;406336;406337;406338;406339;406340;406341;406342;406343;406344;406345;406346;406347;406348;406349;406350;406351;406352;406353;406354;406355;406356;406357;406358;406359;406360;406361;406362;406363;406364;406365;406366;406367;406368;406369;406370;406371;406372;406373;406374;406375;406376;406377;406378;406379;406380;406381;406382;406383;406384;406385;406386;406387;406388;406389;406390	410882;410883;410884;410885;410886;410887;410888;410889;410890;410891;410892;410893;410894;410895;410896;410897;410898;410899;410900;410901;410902;410903;410904;410905;410906;410907;410908;410909;410910;410911;410912;410913;410914;410915;410916;410917;410918;410919;410920;410921;410922;410923;410924;410925;410926;410927;410928;410929	410927			48	0	0	398420	376680	0	962550	345990	1050900	414650	496020	599070	719340	283600	301180	336500	404280	309470	360060	565920	194700	0	0	0	0	0	0	0	643600	561310	1024300	0	215410	212130	0	0	0	470700	0	0	0	0	0	263900	0	0	0	0	197180	0	475050	0	0	0	0	0	0	0	0	0	0	0	129770	0	0	0	0	245460	227780	378360	0	175210	0	642820	141360	218580	0	501580	0	0	0	0	111580	0	0	437450	340280	165870	0	0	0	0	0	0	0	0	0	116780	311930	0	0	0	0	0	0	0	3105800	964230	284420	76744	159570	0	0	0	0	0	83185	0	0	0	0	0	0	81807	0	0	0	0	0	359040	0	0	0	0	0	0	0	0	0	0	0	0	0	0	0	0	0	0	0	0	0	0	0	0	0	0	0	0	0	0	0	0	0	0	0	0	0	0	0	0	0	0	0	0	0	0	0	0	0	0	0
DLQPEKAGVDNGEEKTDNSGVEIK	AITVPGEAIEKPEARDLQPEKAGVDNGEEK	DNGEEKTDNSGVEIKLEPASTGTGNLSLSD	R	D	L	I	K	L	24	2	2571.23	Gorai.012G064000.14.D;Gorai.012G064000.11.D.p3;Gorai.012G064000.2.D;Gorai.012G064000.3.D;Gorai.012G064000.5.D;Gorai.012G064000.1.D;Gorai.012G064000.6.D;Gorai.012G064000.7.D;Gorai.012G064000.8.D	Gorai.012G064000.2.D	1395	1418	no	no	2;3;4	1.9498e-154	218.14	9363000000	1029000	0	18237000	9766200	1902700	23928000	10833000	40049000	24595000	23485000	37809000	35402000	10248000	23204000	25728000	162640000	29437000	5030600	39664000	17551000	0	0	11754000	0	0	0	0	39077000	13678000	29903000	21476000	21482000	22722000	0	10206000	7183900	14030000	20116000	12240000	77117000	75253000	5768600	16830000	0	0	0	0	0	0	58096000	0	0	0	0	0	0	0	23926000	13029000	16596000	146000000	121400000	151640000	144930000	109360000	43551000	26993000	29712000	200180000	302080000	149050000	336540000	219200000	138690000	405610000	235150000	312590000	35527000	77628000	56865000	42885000	138580000	338480000	197960000	174780000	146910000	199140000	0	0	157550000	44278000	153940000	0	29727000	33548000	34206000	14179000	157110000	192090000	151380000	162620000	49337000	27186000	17638000	20697000	632950000	1406100000	130320000	32932000	212410000	47678000	15114000	0	0	0	20195000	18149000	3936900	0	0	0	13080000	2026600	0	0	0	0	0	40813000	0	9301300	0	0	0	0	0	0	0	0	0	0	0	0	0	0	0	0	0	0	0	0	0	0	0	0	0	0	0	0	0	0	0	0	0	0	0	0	0	0	0	0	0	0	0	0	0	0	0	0	0			8241	5668;5666	9111	406391;406392;406393;406394;406395;406396;406397;406398;406399;406400;406401;406402;406403;406404;406405;406406;406407;406408;406409;406410;406411;406412;406413;406414;406415;406416;406417;406418;406419;406420;406421;406422;406423;406424;406425;406426;406427;406428;406429;406430;406431;406432;406433;406434;406435;406436;406437;406438;406439;406440;406441;406442;406443;406444;406445;406446;406447;406448;406449;406450;406451;406452;406453;406454;406455;406456;406457;406458;406459;406460;406461;406462;406463;406464;406465;406466;406467;406468;406469;406470;406471;406472;406473;406474;406475;406476;406477;406478;406479;406480;406481;406482;406483;406484;406485;406486;406487;406488;406489;406490;406491;406492;406493;406494;406495;406496;406497;406498;406499;406500;406501;406502;406503;406504;406505;406506;406507;406508;406509;406510;406511;406512;406513;406514;406515;406516;406517;406518;406519;406520;406521;406522;406523;406524;406525;406526;406527;406528;406529;406530;406531;406532;406533;406534;406535;406536;406537;406538;406539;406540;406541	410930;410931;410932;410933;410934;410935;410936;410937;410938;410939;410940;410941;410942;410943;410944;410945;410946;410947;410948;410949;410950;410951;410952;410953;410954;410955;410956;410957;410958;410959;410960;410961;410962;410963;410964;410965;410966;410967;410968;410969;410970;410971;410972;410973;410974;410975;410976;410977;410978;410979;410980;410981;410982;410983;410984;410985;410986;410987;410988;410989;410990;410991;410992;410993;410994;410995;410996;410997;410998;410999;411000;411001;411002;411003;411004;411005;411006;411007;411008;411009;411010;411011;411012;411013;411014;411015;411016;411017;411018;411019;411020;411021;411022;411023;411024;411025;411026;411027;411028;411029;411030;411031;411032;411033;411034;411035;411036;411037;411038;411039;411040;411041;411042;411043;411044;411045;411046;411047;411048;411049;411050;411051;411052;411053;411054;411055;411056;411057;411058;411059;411060;411061;411062;411063;411064;411065;411066;411067;411068;411069;411070;411071;411072;411073;411074;411075;411076;411077;411078;411079;411080;411081;411082;411083;411084	410983			151	1029000	0	4567000	4820700	5081500	10342000	1428300	21830000	1708200	2264000	8775000	8617800	1423200	1923600	2108300	11589000	5118100	730960	5523000	1219500	0	0	5838800	0	0	0	0	6386300	2230700	4812600	1329300	1146000	1111200	0	664970	491880	1032000	1016100	643580	6189200	7150200	360840	2579800	0	0	0	0	0	0	7982700	0	0	0	0	0	0	0	4442400	8580800	3979900	2763300	2756200	3314000	3678200	3930700	1804400	1043000	845960	4575700	3662100	2455800	4851600	1943700	1995800	3147400	4335900	5898200	1250200	1929000	1144000	890650	1693400	3902200	2827400	1755500	1577300	2531100	0	0	1373500	1513600	2461500	0	454500	451950	515120	561260	1471900	2150100	1821900	1525300	783470	545770	272780	350880	19735000	27016000	1153900	517260	1617900	1067100	409600	0	0	0	207490	1426500	213670	0	0	0	3198300	174160	0	0	0	0	0	1449300	0	562440	0	0	0	0	0	0	0	0	0	0	0	0	0	0	0	0	0	0	0	0	0	0	0	0	0	0	0	0	0	0	0	0	0	0	0	0	0	0	0	0	0	0	0	0	0	0	0	0	0
DLQQEIDDGDVDVPLE	TCVSVGCTVDGKDPKDLQQEIDDGDVDVPL	LQQEIDDGDVDVPLE_______________	K	D	L	L	E	-	16	0	1798.81	Gorai.003G141700.1.D;Gorai.004G229100.1.A;Gorai.003G141700.1.A;Gorai.009G107300.1.A	Gorai.004G229100.1.A	151	166	no	no	2	3.3901e-181	211.46	2858800000	0	0	27104000	17035000	0	0	70036000	27623000	85973000	66644000	50502000	46752000	33178000	0	62471000	75370000	42192000	50660000	15038000	0	0	1583500	8287900	2717800	65530000	95893000	77314000	0	0	0	0	0	0	0	0	10627000	0	0	76669000	0	0	57321000	6214400	13431000	4180000	9786500	122920000	0	1749500	0	2535400	0	0	874350	0	0	0	0	0	0	81380000	36299000	47598000	88028000	65915000	32427000	114630000	93200000	52485000	62488000	51943000	44376000	13469000	13275000	27493000	15156000	25412000	0	5924400	0	0	0	41237000	32167000	0	0	26343000	0	38553000	0	0	0	14481000	0	0	0	0	0	13164000	17425000	11720000	0	38902000	39333000	62739000	146080000	95767000	40307000	22658000	0	19254000	0	17921000	8748900	22844000	22622000	10755000	7235600	8803700	0	0	0	0	0	0	0	0	0	0	0	0	0	0	0	0	0	0	0	0	0	0	0	0	0	0	0	0	0	0	0	0	0	0	0	0	0	0	0	0	0	0	0	0	0	0	0	0	0	0	0	0	0	0	0	0	0	0	0	0	0			8242	1729;4130;1247	9112	406542;406543;406544;406545;406546;406547;406548;406549;406550;406551;406552;406553;406554;406555;406556;406557;406558;406559;406560;406561;406562;406563;406564;406565;406566;406567;406568;406569;406570;406571;406572;406573;406574;406575;406576;406577;406578;406579;406580;406581;406582;406583;406584;406585;406586;406587;406588;406589;406590;406591;406592;406593;406594;406595;406596;406597;406598;406599;406600;406601;406602;406603;406604;406605;406606;406607;406608;406609;406610;406611;406612;406613;406614;406615	411085;411086;411087;411088;411089;411090;411091;411092;411093;411094;411095;411096;411097;411098;411099;411100;411101;411102;411103;411104;411105;411106;411107;411108;411109;411110;411111;411112;411113;411114;411115;411116;411117;411118;411119;411120;411121;411122;411123;411124;411125;411126;411127;411128;411129;411130;411131;411132;411133;411134;411135	411089			50	0	0	6787400	8408800	0	0	9233500	15057000	5971100	6424600	11721000	11381000	4607900	0	5119300	5370300	7335700	7361000	2093900	0	0	3444500	4117100	2418200	10561000	8312200	12484000	0	0	0	0	0	0	0	0	727630	0	0	4031400	0	0	3585600	952610	3296300	1782900	1680500	8183200	0	3407500	0	2333700	0	0	469180	0	0	0	0	0	0	1540300	824100	1040200	2234000	2369200	1343500	4429500	2653600	1199700	757530	855860	639720	119440	191040	213330	279470	479490	0	147220	0	0	0	475410	459420	0	0	334830	0	508290	0	0	0	136500	0	0	0	0	0	147350	209720	109930	0	780970	608300	1063600	4554600	1840000	356880	355890	0	430920	0	1221300	481000	296790	232420	845350	392710	535630	0	0	0	0	0	0	0	0	0	0	0	0	0	0	0	0	0	0	0	0	0	0	0	0	0	0	0	0	0	0	0	0	0	0	0	0	0	0	0	0	0	0	0	0	0	0	0	0	0	0	0	0	0	0	0	0	0	0	0	0	0
DLQQEISDGEIDVPLE	TCVSVGCTVDGKDPKDLQQEISDGEIDVPL	LQQEISDGEIDVPLE_______________	K	D	L	L	E	-	16	0	1798.85	Gorai.013G027300.1.D;Gorai.013G027300.1.A	Gorai.013G027300.1.D	151	166	yes	no	2	8.2923e-05	73.951	278230000	0	0	3242800	0	0	0	8542600	1559000	11010000	5592300	6685400	3824900	2476100	0	0	7718000	0	6809500	3139000	0	0	0	0	0	13869000	12642000	12120000	0	0	0	0	5498600	0	0	0	0	0	0	8459600	0	0	0	0	0	0	0	12286000	0	0	0	0	0	0	0	0	0	0	0	0	0	12130000	0	0	13653000	16096000	0	20845000	0	12067000	0	0	0	0	0	0	0	0	0	0	0	0	0	0	0	0	0	0	0	0	0	0	0	0	0	0	0	0	0	0	0	0	0	0	0	14637000	37743000	22293000	0	0	0	0	0	0	0	0	0	3290700	0	0	0	0	0	0	0	0	0	0	0	0	0	0	0	0	0	0	0	0	0	0	0	0	0	0	0	0	0	0	0	0	0	0	0	0	0	0	0	0	0	0	0	0	0	0	0	0	0	0	0	0	0	0	0	0	0	0	0	0	0	0	0			8243	5937	9113	406616;406617;406618;406619;406620;406621;406622;406623;406624;406625;406626;406627;406628;406629;406630;406631;406632;406633;406634;406635;406636;406637;406638;406639;406640;406641	411136;411137;411138;411139;411140;411141;411142;411143;411144;411145;411146;411147;411148;411149	411147			14	0	0	812040	0	0	0	1126200	849820	764680	539110	1551600	931070	343890	0	0	549930	0	989430	437080	0	0	0	0	0	2235000	1095800	1957000	0	0	0	0	293340	0	0	0	0	0	0	444820	0	0	0	0	0	0	0	817870	0	0	0	0	0	0	0	0	0	0	0	0	0	229580	0	0	346490	578550	0	805460	0	275840	0	0	0	0	0	0	0	0	0	0	0	0	0	0	0	0	0	0	0	0	0	0	0	0	0	0	0	0	0	0	0	0	0	0	0	248140	1176800	428320	0	0	0	0	0	0	0	0	0	258640	0	0	0	0	0	0	0	0	0	0	0	0	0	0	0	0	0	0	0	0	0	0	0	0	0	0	0	0	0	0	0	0	0	0	0	0	0	0	0	0	0	0	0	0	0	0	0	0	0	0	0	0	0	0	0	0	0	0	0	0	0	0	0
DLQRGDPLYVK	LSTAHSFYLPGVAPRDLQRGDPLYVKVNKL	VAPRDLQRGDPLYVKVNKLSSTKTQLPYDY	R	D	L	V	K	V	11	1	1302.69	Gorai.010G231900.1.A	Gorai.010G231900.1.A	31	41	yes	yes	2;3	0.0052529	90.15	516060000	0	0	0	0	0	0	0	0	0	0	0	0	11315000	3014300	0	1701600	0	0	0	3787900	0	0	0	1203200	0	0	971630	4596300	2316900	5379400	4903400	6399300	8045200	3288800	8757100	6636900	0	4216700	0	12292000	2355500	3564000	0	0	0	0	0	0	0	1751400	0	0	0	0	0	0	0	0	0	0	0	0	0	0	0	0	0	0	0	0	0	0	33336000	0	0	0	0	0	0	0	0	39849000	18246000	32632000	8896300	0	7189600	3242300	66415000	26434000	0	0	28889000	0	0	0	0	0	8998400	0	0	0	0	0	0	16416000	15068000	29229000	5352000	13586000	0	0	0	0	25160000	38016000	0	0	0	0	0	0	0	0	0	0	0	0	0	0	0	0	0	0	0	0	0	0	0	0	0	0	0	0	0	0	0	0	0	0	0	0	236140	0	0	0	0	0	0	0	0	2369400	0	0	0	0	0	0	0	0	0	0	0	0	0	0	0	0	0	0			8244	5088	9114	406642;406643;406644;406645;406646;406647;406648;406649;406650;406651;406652;406653;406654;406655;406656;406657;406658;406659;406660;406661;406662;406663;406664;406665;406666;406667;406668;406669;406670;406671;406672;406673;406674;406675;406676;406677;406678;406679;406680;406681;406682;406683;406684;406685;406686;406687;406688;406689;406690;406691;406692;406693;406694;406695;406696	411150;411151;411152;411153;411154;411155;411156;411157;411158;411159;411160;411161;411162;411163;411164;411165;411166;411167;411168;411169;411170	411166			21	0	0	0	0	0	0	0	0	0	0	0	0	1571400	249880	0	121250	0	0	0	263200	0	0	0	1070600	0	0	156890	751170	377860	865760	303500	341390	393460	342590	570560	454430	0	213000	0	986530	223800	222940	0	0	0	0	0	0	0	240650	0	0	0	0	0	0	0	0	0	0	0	0	0	0	0	0	0	0	0	0	0	0	295600	0	0	0	0	0	0	0	0	486920	210350	466060	89355	0	91381	233160	875620	230450	0	0	272310	0	0	0	0	0	100720	0	0	0	0	0	0	511840	289510	258790	84063	103480	0	0	0	0	326880	390580	0	0	0	0	0	0	0	0	0	0	0	0	0	0	0	0	0	0	0	0	0	0	0	0	0	0	0	0	0	0	0	0	0	0	0	0	95987	0	0	0	0	0	0	0	0	95652	0	0	0	0	0	0	0	0	0	0	0	0	0	0	0	0	0	0
DLQRGDPLYVKVNK	LSTAHSFYLPGVAPRDLQRGDPLYVKVNKL	RDLQRGDPLYVKVNKLSSTKTQLPYDYYYL	R	D	L	N	K	L	14	2	1643.9	Gorai.010G231900.1.A	Gorai.010G231900.1.A	31	44	yes	yes	3	0.00014502	89.231	94525000	0	0	0	0	0	0	0	0	0	0	0	0	0	0	0	0	0	0	0	0	0	0	0	0	0	0	0	2626400	0	2899600	0	0	0	0	0	0	0	0	0	0	0	0	0	0	0	0	0	0	0	0	0	0	0	0	0	0	0	0	0	0	0	0	0	0	0	0	0	0	0	0	0	0	0	0	0	0	0	0	0	0	0	15262000	13059000	28785000	0	0	0	0	19164000	0	0	0	0	0	0	0	0	0	0	0	0	0	0	0	0	0	0	0	0	0	0	0	0	0	12729000	0	0	0	0	0	0	0	0	0	0	0	0	0	0	0	0	0	0	0	0	0	0	0	0	0	0	0	0	0	0	0	0	0	0	0	0	0	0	0	0	0	0	0	0	0	0	0	0	0	0	0	0	0	0	0	0	0	0	0	0	0	0	0	0	0			8245	5088	9115	406697;406698;406699;406700;406701;406702;406703	411171;411172;411173;411174;411175;411176	411172			6	0	0	0	0	0	0	0	0	0	0	0	0	0	0	0	0	0	0	0	0	0	0	0	0	0	0	0	429220	0	466650	0	0	0	0	0	0	0	0	0	0	0	0	0	0	0	0	0	0	0	0	0	0	0	0	0	0	0	0	0	0	0	0	0	0	0	0	0	0	0	0	0	0	0	0	0	0	0	0	0	0	0	186490	150550	411120	0	0	0	0	252660	0	0	0	0	0	0	0	0	0	0	0	0	0	0	0	0	0	0	0	0	0	0	0	0	0	165380	0	0	0	0	0	0	0	0	0	0	0	0	0	0	0	0	0	0	0	0	0	0	0	0	0	0	0	0	0	0	0	0	0	0	0	0	0	0	0	0	0	0	0	0	0	0	0	0	0	0	0	0	0	0	0	0	0	0	0	0	0	0	0	0	0
DLQSDLENKANDLSK	______________________________	DLQSDLENKANDLSKLQKDIAKNHQVRKKY	R	D	L	S	K	L	15	1	1688.82	Gorai.011G043400.1.D;Gorai.011G043400.2.D	Gorai.011G043400.1.D	10	24	yes	no	2;3	0.0001266	113.01	58647000	0	0	0	0	0	0	0	0	0	0	0	0	0	0	0	0	0	0	0	0	0	0	0	0	0	0	0	0	0	0	0	0	0	0	0	0	0	0	0	0	0	0	0	0	0	0	0	0	0	0	0	0	0	0	0	0	0	0	0	0	0	0	0	0	0	4977900	5603900	0	0	0	0	0	0	0	0	0	0	0	0	0	0	0	0	0	0	0	0	0	0	0	0	0	0	0	0	0	0	0	0	0	0	0	0	0	0	35344000	0	0	7257100	0	5464400	0	0	0	0	0	0	0	0	0	0	0	0	0	0	0	0	0	0	0	0	0	0	0	0	0	0	0	0	0	0	0	0	0	0	0	0	0	0	0	0	0	0	0	0	0	0	0	0	0	0	0	0	0	0	0	0	0	0	0	0	0	0	0	0	0	0	0	0	0			8246	5207	9116	406704;406705;406706;406707;406708;406709	411177;411178;411179	411179			3	0	0	0	0	0	0	0	0	0	0	0	0	0	0	0	0	0	0	0	0	0	0	0	0	0	0	0	0	0	0	0	0	0	0	0	0	0	0	0	0	0	0	0	0	0	0	0	0	0	0	0	0	0	0	0	0	0	0	0	0	0	0	0	0	0	206250	216540	0	0	0	0	0	0	0	0	0	0	0	0	0	0	0	0	0	0	0	0	0	0	0	0	0	0	0	0	0	0	0	0	0	0	0	0	0	0	1102000	0	0	113990	0	122300	0	0	0	0	0	0	0	0	0	0	0	0	0	0	0	0	0	0	0	0	0	0	0	0	0	0	0	0	0	0	0	0	0	0	0	0	0	0	0	0	0	0	0	0	0	0	0	0	0	0	0	0	0	0	0	0	0	0	0	0	0	0	0	0	0	0	0	0	0
DLQSVMTCLSFAQGK	VGAGDESGLAKECSKDLQSVMTCLSFAQGK	DLQSVMTCLSFAQGKMEKPSKECCSSVSSI	K	D	L	G	K	M	15	0	1683.8	Gorai.002G183100.4.A;Gorai.002G183100.3.A;Gorai.002G183100.2.A;Gorai.002G183100.1.A	Gorai.002G183100.4.A	33	47	yes	no	2;3	2.8809e-22	143.97	213320000	0	0	0	0	0	0	0	0	0	0	0	0	0	0	0	0	0	0	0	0	0	0	0	0	0	0	0	0	0	0	1578600	0	0	0	0	0	0	0	0	0	0	0	0	0	0	0	0	0	0	0	0	0	0	0	0	0	0	0	0	0	0	0	0	0	0	0	0	0	0	0	0	0	0	0	0	0	0	0	0	0	0	0	0	0	0	0	0	0	0	0	0	0	0	0	0	0	0	0	0	0	0	0	0	0	0	0	0	0	0	0	0	0	0	0	0	0	0	0	0	0	460860	3628200	1789700	0	0	0	0	1553500	0	4689700	0	0	543560	312070	23747000	3117500	0	0	0	3405600	0	0	0	14174000	4911400	0	0	0	0	0	2462900	0	9807500	0	0	0	0	0	1890000	29926000	18097000	7265900	0	3205600	0	0	0	0	5744700	28203000	39539000	0	0	1909200	0	0	0	0	1362100	0			8247	832	9117;9118	406710;406711;406712;406713;406714;406715;406716;406717;406718;406719;406720;406721;406722;406723;406724;406725;406726;406727;406728;406729;406730;406731;406732;406733;406734;406735;406736;406737;406738;406739;406740;406741;406742;406743;406744;406745;406746;406747	411180;411181;411182;411183;411184;411185;411186;411187;411188;411189;411190;411191;411192;411193;411194;411195;411196;411197;411198;411199;411200;411201;411202;411203;411204;411205;411206;411207;411208;411209;411210;411211;411212;411213;411214;411215	411198	1076		36	0	0	0	0	0	0	0	0	0	0	0	0	0	0	0	0	0	0	0	0	0	0	0	0	0	0	0	0	0	0	97706	0	0	0	0	0	0	0	0	0	0	0	0	0	0	0	0	0	0	0	0	0	0	0	0	0	0	0	0	0	0	0	0	0	0	0	0	0	0	0	0	0	0	0	0	0	0	0	0	0	0	0	0	0	0	0	0	0	0	0	0	0	0	0	0	0	0	0	0	0	0	0	0	0	0	0	0	0	0	0	0	0	0	0	0	0	0	0	0	0	333930	887170	153800	0	0	0	0	401460	0	1215500	0	0	1058700	922470	3281700	916880	0	0	0	787340	0	0	0	1817600	1222800	0	0	0	0	0	1342800	0	3986500	0	0	0	0	0	389680	1762100	822720	293320	0	104510	0	0	0	0	733500	1815800	2937900	0	0	660780	0	0	0	0	471240	0
DLQVQREQAER	TQERAAKALAEKNQRDLQVQREQAERHRIA	KNQRDLQVQREQAERHRIAETLDAEIKRWA	R	D	L	E	R	H	11	1	1370.69	Gorai.007G162500.3.A;Gorai.007G162500.2.A;Gorai.007G162500.4.A;Gorai.007G162500.3.D;Gorai.007G162500.2.D;Gorai.007G162500.4.D	Gorai.007G162500.3.D	838	848	no	no	3	0.011714	57.836	111810000	0	0	0	0	0	0	0	0	0	0	0	0	0	0	0	0	0	0	0	0	0	0	0	0	0	0	0	0	0	0	0	0	0	0	0	0	0	0	0	0	0	0	0	0	0	0	0	0	0	0	0	0	0	0	0	0	0	0	0	0	0	0	0	0	0	0	0	0	0	0	0	0	7994900	0	0	0	0	0	0	0	0	11627000	11776000	0	16145000	0	22849000	0	0	0	0	0	0	0	14999000	0	0	0	0	0	0	14673000	0	0	0	0	0	0	0	0	0	0	0	0	11746000	0	0	0	0	0	0	0	0	0	0	0	0	0	0	0	0	0	0	0	0	0	0	0	0	0	0	0	0	0	0	0	0	0	0	0	0	0	0	0	0	0	0	0	0	0	0	0	0	0	0	0	0	0	0	0	0	0	0	0	0	0	0	0	0	0			8248	3100;3101	9119	406748;406749;406750;406751;406752;406753;406754;406755;406756	411216;411217;411218;411219;411220	411220			5	0	0	0	0	0	0	0	0	0	0	0	0	0	0	0	0	0	0	0	0	0	0	0	0	0	0	0	0	0	0	0	0	0	0	0	0	0	0	0	0	0	0	0	0	0	0	0	0	0	0	0	0	0	0	0	0	0	0	0	0	0	0	0	0	0	0	0	0	0	0	0	0	70892	0	0	0	0	0	0	0	0	142070	135770	0	162160	0	290420	0	0	0	0	0	0	0	202060	0	0	0	0	0	0	233010	0	0	0	0	0	0	0	0	0	0	0	0	152600	0	0	0	0	0	0	0	0	0	0	0	0	0	0	0	0	0	0	0	0	0	0	0	0	0	0	0	0	0	0	0	0	0	0	0	0	0	0	0	0	0	0	0	0	0	0	0	0	0	0	0	0	0	0	0	0	0	0	0	0	0	0	0	0	0
DLRSEFEIGQGK	TEAPSAVHNVTNTTRDLRSEFEIGQGKIRE	TTRDLRSEFEIGQGKIREIVMDNVDSKPTI	R	D	L	G	K	I	12	1	1377.69	Gorai.007G342000.1.D;Gorai.007G342000.2.D	Gorai.007G342000.1.D	489	500	no	no	2;3	0.0056006	85.533	84556000	0	0	0	0	0	0	0	0	0	0	0	0	0	0	0	0	0	0	0	0	0	0	0	0	0	0	0	0	0	0	0	0	0	0	0	0	0	0	0	0	0	0	0	0	0	0	1467400	0	0	0	0	0	0	0	0	0	0	0	0	0	4449300	0	0	0	0	0	0	0	0	0	0	0	0	0	0	0	0	0	0	0	0	22280000	0	0	0	11473000	0	0	0	0	0	0	0	0	0	0	0	0	0	0	0	0	5450300	3938800	0	0	0	0	4946800	0	3911800	0	0	0	0	26441000	0	0	0	0	0	0	0	0	0	197410	0	0	0	0	0	0	0	0	0	0	0	0	0	0	0	0	0	0	0	0	0	0	0	0	0	0	0	0	0	0	0	0	0	0	0	0	0	0	0	0	0	0	0	0	0	0	0	0	0	0	0	0	0	0			8249	3339	9120	406757;406758;406759;406760;406761;406762;406763;406764;406765;406766;406767	411221;411222;411223;411224	411224			4	0	0	0	0	0	0	0	0	0	0	0	0	0	0	0	0	0	0	0	0	0	0	0	0	0	0	0	0	0	0	0	0	0	0	0	0	0	0	0	0	0	0	0	0	0	0	97689	0	0	0	0	0	0	0	0	0	0	0	0	0	84210	0	0	0	0	0	0	0	0	0	0	0	0	0	0	0	0	0	0	0	0	272240	0	0	0	123170	0	0	0	0	0	0	0	0	0	0	0	0	0	0	0	0	109410	60915	0	0	0	0	77698	0	87551	0	0	0	0	271660	0	0	0	0	0	0	0	0	0	415070	0	0	0	0	0	0	0	0	0	0	0	0	0	0	0	0	0	0	0	0	0	0	0	0	0	0	0	0	0	0	0	0	0	0	0	0	0	0	0	0	0	0	0	0	0	0	0	0	0	0	0	0	0	0
DLRSEFEIGQGKIR	TEAPSAVHNVTNTTRDLRSEFEIGQGKIRE	RDLRSEFEIGQGKIREIVMDNVDSKPTISE	R	D	L	I	R	E	14	2	1646.87	Gorai.007G342000.1.D;Gorai.007G342000.2.D	Gorai.007G342000.1.D	489	502	no	no	3	0.013311	52.265	19460000	0	0	0	0	0	0	0	0	0	0	0	0	0	0	0	0	0	0	0	0	0	0	0	0	0	0	0	0	0	0	0	0	0	0	0	0	0	0	0	0	0	0	0	0	0	0	0	0	0	0	0	0	0	0	0	0	0	0	0	0	0	0	0	0	0	0	0	0	0	0	0	0	0	0	0	0	0	0	0	0	0	19460000	0	0	0	0	0	0	0	0	0	0	0	0	0	0	0	0	0	0	0	0	0	0	0	0	0	0	0	0	0	0	0	0	0	0	0	0	0	0	0	0	0	0	0	0	0	0	0	0	0	0	0	0	0	0	0	0	0	0	0	0	0	0	0	0	0	0	0	0	0	0	0	0	0	0	0	0	0	0	0	0	0	0	0	0	0	0	0	0	0	0	0	0	0	0	0	0	0	0			8250	3339	9121	406768	411225	411225			1	0	0	0	0	0	0	0	0	0	0	0	0	0	0	0	0	0	0	0	0	0	0	0	0	0	0	0	0	0	0	0	0	0	0	0	0	0	0	0	0	0	0	0	0	0	0	0	0	0	0	0	0	0	0	0	0	0	0	0	0	0	0	0	0	0	0	0	0	0	0	0	0	0	0	0	0	0	0	0	0	0	237790	0	0	0	0	0	0	0	0	0	0	0	0	0	0	0	0	0	0	0	0	0	0	0	0	0	0	0	0	0	0	0	0	0	0	0	0	0	0	0	0	0	0	0	0	0	0	0	0	0	0	0	0	0	0	0	0	0	0	0	0	0	0	0	0	0	0	0	0	0	0	0	0	0	0	0	0	0	0	0	0	0	0	0	0	0	0	0	0	0	0	0	0	0	0	0	0	0	0
DLSAALLGPR	GDFDGSFHKSLELGKDLSAALLGPRSERWS	LELGKDLSAALLGPRSERWSAYVVDGKVKA	K	D	L	P	R	S	10	0	1011.57	Gorai.011G158200.4.A;Gorai.011G158200.2.A;Gorai.011G158200.1.A;Gorai.011G158200.5.A;Gorai.011G158200.6.A;Gorai.011G158200.6.D;Gorai.011G158200.4.D;Gorai.011G158200.2.D;Gorai.011G158200.1.D;Gorai.011G158200.5.D	Gorai.011G158200.4.A	151	160	no	no	2	3.0712e-189	219.72	3426200000	0	205020	0	0	0	0	1796200	0	5833100	3468900	0	1164400	3282700	5180600	3985000	4594200	1863500	3033100	0	2067000	0	0	0	0	4173700	14619000	0	0	0	0	5118800	0	4683700	0	0	0	8164500	8554800	11023000	0	0	7762100	1914300	0	0	0	9166600	18992000	0	0	0	0	0	0	0	0	0	0	0	0	0	0	0	0	2398100	2419300	6823100	18496000	0	6134500	8665800	5016200	0	0	10846000	0	4966600	0	0	5466900	6824800	0	10157000	0	0	6958800	0	1754300	0	9959600	0	0	7624300	5536500	10672000	0	4002000	13565000	8344400	16559000	9866700	0	10309000	10620000	23794000	5306600	8753900	0	12381000	9957500	12935000	0	5527500	3669100	8341700	0	4772400	0	6381100	0	378540	5303800	19389000	0	320050	168700	9162100	11884000	72338000	7972700	32000000	38617000	2377000	1477700	27965000	25506000	14007000	1880300	0	7327400	325470	0	4290900	42804000	13019000	50958000	13206000	0	0	0	1225600	707120	2676800	187220000	140460000	125020000	62072000	16479000	17343000	256450000	317970000	238960000	256050000	331310000	216710000	850930	2821000	2135900	13842000	68814000	41859000	0	2072800	17116000	21245000	188590000	44911000	2892100	3912200	5394400			8251	5389;5390	9122	406769;406770;406771;406772;406773;406774;406775;406776;406777;406778;406779;406780;406781;406782;406783;406784;406785;406786;406787;406788;406789;406790;406791;406792;406793;406794;406795;406796;406797;406798;406799;406800;406801;406802;406803;406804;406805;406806;406807;406808;406809;406810;406811;406812;406813;406814;406815;406816;406817;406818;406819;406820;406821;406822;406823;406824;406825;406826;406827;406828;406829;406830;406831;406832;406833;406834;406835;406836;406837;406838;406839;406840;406841;406842;406843;406844;406845;406846;406847;406848;406849;406850;406851;406852;406853;406854;406855;406856;406857;406858;406859;406860;406861;406862;406863;406864;406865;406866;406867;406868;406869;406870;406871;406872;406873;406874;406875;406876;406877;406878;406879;406880;406881;406882;406883;406884;406885;406886;406887;406888;406889;406890;406891;406892;406893;406894;406895	411226;411227;411228;411229;411230;411231;411232;411233;411234;411235;411236;411237;411238;411239;411240;411241;411242;411243;411244;411245;411246;411247;411248;411249;411250;411251;411252;411253;411254;411255;411256;411257;411258;411259;411260;411261;411262;411263;411264;411265;411266;411267;411268;411269;411270;411271;411272;411273;411274;411275;411276;411277;411278;411279;411280;411281;411282;411283;411284;411285;411286;411287;411288;411289;411290;411291;411292;411293;411294;411295;411296;411297;411298;411299;411300;411301;411302;411303;411304;411305;411306;411307;411308;411309;411310;411311;411312;411313;411314;411315;411316;411317;411318;411319;411320;411321;411322;411323;411324;411325;411326;411327;411328;411329;411330;411331;411332;411333;411334;411335;411336;411337;411338;411339;411340;411341;411342;411343;411344;411345;411346;411347;411348;411349;411350;411351;411352;411353;411354;411355;411356;411357;411358;411359;411360;411361;411362;411363;411364;411365;411366;411367;411368;411369;411370;411371;411372;411373;411374;411375;411376;411377;411378;411379;411380;411381;411382;411383;411384;411385;411386;411387;411388;411389;411390;411391;411392	411362			167	0	246350	0	0	0	0	236810	0	405130	334410	0	283440	455910	429470	326550	327350	324000	440710	0	143630	0	0	0	0	672620	1267200	0	0	0	0	316830	0	229060	0	0	0	600550	432120	579620	0	0	485540	293450	0	0	0	610240	1071300	0	0	0	0	0	0	0	0	0	0	0	0	0	0	0	0	86193	100240	263650	526620	0	74367	142790	72312	0	0	84161	0	93714	0	0	109980	141740	0	117100	0	0	74710	0	126160	0	86828	0	0	71868	84646	143770	0	158420	127080	93402	199290	92548	0	206950	164240	403370	165460	168190	0	194460	75846	289510	0	376680	201720	108380	0	375100	0	388240	0	274280	1296900	1666300	0	487370	354700	2589300	3071000	2568900	2066400	1935000	3404900	4629700	4367900	3864500	7501400	4860300	4600800	0	1694000	372650	0	2285700	5488700	3241200	5528400	3962100	0	0	0	668190	420540	1088100	6545300	3684900	4460400	7286900	3744400	3575600	15100000	14455000	9647000	12242000	10801000	9930400	390290	1153700	708280	1767400	4430500	3110300	0	1118900	5924000	5013200	15837000	7297700	1013800	1353500	1765800
DLSCRDATTVGLIK	SVPFELFGRSAYACRDLSCRDATTVGLIKV	RDLSCRDATTVGLIKVRDTYPFGVDPAWHG	R	D	L	I	K	V	14	1	1547.8	Gorai.013G033700.4.A;Gorai.013G033700.3.A;Gorai.013G033700.1.A;Gorai.013G033700.2.A;Gorai.013G033700.4.D;Gorai.013G033700.3.D;Gorai.013G033700.1.D;Gorai.013G033700.2.D	Gorai.013G033700.4.A	505	518	no	no	2;3	0.0022695	77.597	52252000	0	0	0	0	0	0	0	0	0	0	0	0	0	0	0	0	0	0	0	0	0	0	0	0	0	0	0	0	4160300	2750700	0	0	0	0	0	0	0	0	0	0	0	0	0	0	0	0	0	0	0	0	0	0	0	0	0	0	0	0	0	0	0	0	0	0	0	0	0	0	0	0	0	0	24903000	0	0	0	0	0	0	0	0	11706000	0	0	0	0	0	0	0	0	0	0	8732300	0	0	0	0	0	0	0	0	0	0	0	0	0	0	0	0	0	0	0	0	0	0	0	0	0	0	0	0	0	0	0	0	0	0	0	0	0	0	0	0	0	0	0	0	0	0	0	0	0	0	0	0	0	0	0	0	0	0	0	0	0	0	0	0	0	0	0	0	0	0	0	0	0	0	0	0	0	0	0	0	0	0	0	0	0	0	0			8252	5949;5950	9123	406896;406897;406898;406899;406900;406901;406902	411393;411394;411395;411396;411397	411394			5	0	0	0	0	0	0	0	0	0	0	0	0	0	0	0	0	0	0	0	0	0	0	0	0	0	0	0	0	678500	442700	0	0	0	0	0	0	0	0	0	0	0	0	0	0	0	0	0	0	0	0	0	0	0	0	0	0	0	0	0	0	0	0	0	0	0	0	0	0	0	0	0	0	220820	0	0	0	0	0	0	0	0	143040	0	0	0	0	0	0	0	0	0	0	82312	0	0	0	0	0	0	0	0	0	0	0	0	0	0	0	0	0	0	0	0	0	0	0	0	0	0	0	0	0	0	0	0	0	0	0	0	0	0	0	0	0	0	0	0	0	0	0	0	0	0	0	0	0	0	0	0	0	0	0	0	0	0	0	0	0	0	0	0	0	0	0	0	0	0	0	0	0	0	0	0	0	0	0	0	0	0	0
DLSDEQVSSMK	VCFRHNSKTVHKMGKDLSDEQVSSMKEAFT	KMGKDLSDEQVSSMKEAFTLFDTDGDGKIA	K	D	L	M	K	E	11	0	1237.55	Gorai.008G239400.1.A;Gorai.008G239400.1.D	Gorai.008G239400.1.D	63	73	no	no	2	1.2272e-17	166.33	429600000	0	0	0	0	0	0	0	0	4877100	0	0	0	0	1151400	2174500	0	0	5309100	0	0	0	0	0	0	21532000	27783000	21247000	0	0	0	0	2347000	0	0	0	0	11277000	3628400	16948000	0	5028100	62266000	5246300	11479000	4215900	23656000	0	55102000	0	7185600	0	0	0	0	0	0	4542400	0	1731300	0	0	0	0	0	0	0	21890000	58785000	0	0	0	0	0	0	15511000	0	0	0	0	0	0	0	0	0	0	0	0	0	0	0	0	0	0	0	0	0	0	0	0	0	0	0	0	0	0	7535600	0	0	0	0	0	0	0	0	0	0	0	0	0	0	0	0	0	0	0	0	0	0	0	0	4345000	1532700	0	0	0	0	1143800	376620	754180	0	0	0	0	1697100	3337500	2905700	0	0	0	0	0	0	0	3137900	2264100	0	1498000	1588000	1273600	0	0	0	0	0	0	0	0	0	0	0	0	1298700	0	0	0	0	0	0	0	0			8253	3790;3791	9124;9125	406903;406904;406905;406906;406907;406908;406909;406910;406911;406912;406913;406914;406915;406916;406917;406918;406919;406920;406921;406922;406923;406924;406925;406926;406927;406928;406929;406930;406931;406932;406933;406934;406935;406936;406937;406938;406939;406940;406941;406942;406943;406944;406945;406946;406947;406948;406949;406950;406951;406952;406953;406954;406955;406956;406957;406958;406959;406960;406961;406962	411398;411399;411400;411401;411402;411403;411404;411405;411406;411407;411408;411409;411410;411411;411412;411413;411414;411415;411416;411417;411418;411419;411420;411421;411422;411423;411424;411425;411426;411427;411428;411429;411430;411431;411432;411433;411434;411435;411436;411437;411438;411439;411440;411441;411442;411443;411444;411445;411446;411447;411448;411449;411450;411451;411452;411453;411454;411455;411456;411457;411458;411459;411460;411461	411401	4390		63	0	0	0	0	0	0	0	0	338740	0	0	0	0	95451	178190	0	0	771420	0	0	0	0	0	0	3469900	2408200	3430700	0	0	0	0	125210	0	0	0	0	829460	183280	891140	0	477740	3895000	804200	2817200	1798200	4062200	0	3108100	0	987350	0	0	0	0	0	0	3225900	0	1140200	0	0	0	0	0	0	0	845880	1673700	0	0	0	0	0	0	120360	0	0	0	0	0	0	0	0	0	0	0	0	0	0	0	0	0	0	0	0	0	0	0	0	0	0	0	0	0	0	234960	0	0	0	0	0	0	0	0	0	0	0	0	0	0	0	0	0	0	0	0	0	0	0	0	262730	135140	0	0	0	0	396900	921510	878690	0	0	0	0	217620	830910	315240	0	0	0	0	0	0	0	109700	59396	0	175860	360850	262580	0	0	0	0	0	0	0	0	0	0	0	0	633550	0	0	0	0	0	0	0	0
DLSDEQVSSMKEAFTLFDTDGDGK	VCFRHNSKTVHKMGKDLSDEQVSSMKEAFT	MKEAFTLFDTDGDGKIAPSELGILMRSLGG	K	D	L	G	K	I	24	1	2634.16	Gorai.008G239400.1.A;Gorai.008G239400.1.D	Gorai.008G239400.1.D	63	86	no	no	3	4.4784e-05	67.979	39111000	0	0	0	0	0	0	0	0	0	0	0	0	0	0	0	0	0	0	0	0	0	0	0	0	0	0	0	0	0	0	0	0	0	0	0	0	0	0	0	0	0	0	0	0	0	0	0	0	0	0	0	0	0	0	0	0	0	0	0	0	0	0	0	0	0	0	20369000	18742000	0	0	0	0	0	0	0	0	0	0	0	0	0	0	0	0	0	0	0	0	0	0	0	0	0	0	0	0	0	0	0	0	0	0	0	0	0	0	0	0	0	0	0	0	0	0	0	0	0	0	0	0	0	0	0	0	0	0	0	0	0	0	0	0	0	0	0	0	0	0	0	0	0	0	0	0	0	0	0	0	0	0	0	0	0	0	0	0	0	0	0	0	0	0	0	0	0	0	0	0	0	0	0	0	0	0	0	0	0	0	0	0			8254	3790;3791	9126	406963;406964	411462;411463;411464	411464	4390		3	0	0	0	0	0	0	0	0	0	0	0	0	0	0	0	0	0	0	0	0	0	0	0	0	0	0	0	0	0	0	0	0	0	0	0	0	0	0	0	0	0	0	0	0	0	0	0	0	0	0	0	0	0	0	0	0	0	0	0	0	0	0	0	0	0	0	787070	533620	0	0	0	0	0	0	0	0	0	0	0	0	0	0	0	0	0	0	0	0	0	0	0	0	0	0	0	0	0	0	0	0	0	0	0	0	0	0	0	0	0	0	0	0	0	0	0	0	0	0	0	0	0	0	0	0	0	0	0	0	0	0	0	0	0	0	0	0	0	0	0	0	0	0	0	0	0	0	0	0	0	0	0	0	0	0	0	0	0	0	0	0	0	0	0	0	0	0	0	0	0	0	0	0	0	0	0	0	0	0	0	0
DLSEPVR	VGGPCTEGPGTIVSKDLSEPVRSHKDLDKD	GPGTIVSKDLSEPVRSHKDLDKDAAPYFKK	K	D	L	V	R	S	7	0	814.418	Gorai.005G022700.1.D;Gorai.005G022700.1.A;Gorai.005G022700.2.D;Gorai.005G022700.2.A;Gorai.005G128200.1.D;Gorai.005G128200.2.D;Gorai.005G128200.3.D;Gorai.006G225300.1.A;Gorai.006G225300.2.A;Gorai.006G225300.1.D;Gorai.006G225300.2.D;Gorai.011G150700.1.D	Gorai.006G225300.1.D	312	318	no	no	2	0.02286	92.692	41326000	0	0	0	0	0	0	2548500	0	0	0	0	0	3093000	4988200	6318400	0	0	0	2426500	0	0	0	0	0	0	0	0	0	0	0	5776500	7577200	0	0	0	0	0	0	0	0	0	0	0	0	0	0	0	6154000	0	2444000	0	0	0	0	0	0	0	0	0	0	0	0	0	0	0	0	0	0	0	0	0	0	0	0	0	0	0	0	0	0	0	0	0	0	0	0	0	0	0	0	0	0	0	0	0	0	0	0	0	0	0	0	0	0	0	0	0	0	0	0	0	0	0	0	0	0	0	0	0	0	0	0	0	0	0	0	0	0	0	0	0	0	0	0	0	0	0	0	0	0	0	0	0	0	0	0	0	0	0	0	0	0	0	0	0	0	0	0	0	0	0	0	0	0	0	0	0	0	0	0	0	0	0	0	0	0	0	0	0	0			8255	2703;2702;5378;1895	9127	406965;406966;406967;406968;406969;406970;406971;406972;406973	411465;411466	411466			2	0	0	0	0	0	0	336000	0	0	0	0	0	429560	413520	517770	0	0	0	337870	0	0	0	0	0	0	0	0	0	0	0	357540	404230	0	0	0	0	0	0	0	0	0	0	0	0	0	0	0	347130	0	335820	0	0	0	0	0	0	0	0	0	0	0	0	0	0	0	0	0	0	0	0	0	0	0	0	0	0	0	0	0	0	0	0	0	0	0	0	0	0	0	0	0	0	0	0	0	0	0	0	0	0	0	0	0	0	0	0	0	0	0	0	0	0	0	0	0	0	0	0	0	0	0	0	0	0	0	0	0	0	0	0	0	0	0	0	0	0	0	0	0	0	0	0	0	0	0	0	0	0	0	0	0	0	0	0	0	0	0	0	0	0	0	0	0	0	0	0	0	0	0	0	0	0	0	0	0	0	0	0	0	0
DLSEVANHMK	VQYLPARWCIANPNRDLSEVANHMKLACNV	ANPNRDLSEVANHMKLACNVADCTTLNYGG	R	D	L	M	K	L	10	0	1142.54	Gorai.012G043900.1.A;Gorai.012G043900.1.D	Gorai.012G043900.1.A	393	402	yes	no	2	8.9753e-29	168.23	43980000	0	0	0	0	0	0	0	0	0	0	0	0	0	0	0	0	0	0	0	0	0	0	0	0	0	0	0	0	0	0	0	0	0	0	0	0	0	0	0	0	0	0	0	0	0	0	0	0	0	0	0	0	0	0	0	0	0	0	0	0	0	0	0	0	0	0	0	0	0	0	0	0	0	0	0	0	0	0	0	0	0	0	0	0	0	0	0	0	0	0	0	0	0	0	0	0	0	0	0	0	0	0	0	0	0	0	0	0	0	0	0	0	0	0	0	0	0	0	0	0	0	0	0	0	0	0	0	0	0	0	1852100	804910	0	0	0	0	0	0	0	0	0	0	0	0	0	0	0	0	0	0	0	0	0	3161500	4479400	10806000	0	807530	0	0	4625800	14042000	0	0	0	0	0	0	0	2231300	1170300	0	0	0	0	0	0	0	0	0			8256	5638	9128;9129	406974;406975;406976;406977;406978;406979;406980;406981;406982;406983;406984;406985;406986;406987;406988;406989;406990;406991	411467;411468;411469;411470;411471;411472;411473;411474;411475;411476;411477;411478;411479;411480;411481	411479	6005		15	0	0	0	0	0	0	0	0	0	0	0	0	0	0	0	0	0	0	0	0	0	0	0	0	0	0	0	0	0	0	0	0	0	0	0	0	0	0	0	0	0	0	0	0	0	0	0	0	0	0	0	0	0	0	0	0	0	0	0	0	0	0	0	0	0	0	0	0	0	0	0	0	0	0	0	0	0	0	0	0	0	0	0	0	0	0	0	0	0	0	0	0	0	0	0	0	0	0	0	0	0	0	0	0	0	0	0	0	0	0	0	0	0	0	0	0	0	0	0	0	0	0	0	0	0	0	0	0	0	0	111990	70970	0	0	0	0	0	0	0	0	0	0	0	0	0	0	0	0	0	0	0	0	0	110530	117510	385530	0	183500	0	0	210300	566870	0	0	0	0	0	0	0	143660	86957	0	0	0	0	0	0	0	0	0
DLSEWQER	PEPSDSTTAGSNVRKDLSEWQERHATLVLT	AGSNVRKDLSEWQERHATLVLTTVKEIKKL	K	D	L	E	R	H	8	0	1061.48	Gorai.008G175300.4.A;Gorai.008G175300.3.A;Gorai.008G175300.2.A;Gorai.008G175300.1.A;Gorai.008G175300.4.D;Gorai.008G175300.3.D;Gorai.008G175300.2.D;Gorai.008G175300.1.D	Gorai.008G175300.4.A	195	202	no	no	2	0.010383	86.794	17289000	0	0	0	0	0	0	965210	0	0	0	0	0	0	0	0	3460000	0	0	0	0	0	0	0	0	0	0	0	0	0	0	0	1702800	0	2476100	4534400	4150800	0	0	0	0	0	0	0	0	0	0	0	0	0	0	0	0	0	0	0	0	0	0	0	0	0	0	0	0	0	0	0	0	0	0	0	0	0	0	0	0	0	0	0	0	0	0	0	0	0	0	0	0	0	0	0	0	0	0	0	0	0	0	0	0	0	0	0	0	0	0	0	0	0	0	0	0	0	0	0	0	0	0	0	0	0	0	0	0	0	0	0	0	0	0	0	0	0	0	0	0	0	0	0	0	0	0	0	0	0	0	0	0	0	0	0	0	0	0	0	0	0	0	0	0	0	0	0	0	0	0	0	0	0	0	0	0	0	0	0	0	0	0	0	0			8257	3678;3679	9130	406992;406993;406994;406995;406996;406997	411482;411483;411484;411485	411483			4	0	0	0	0	0	0	127250	0	0	0	0	0	0	0	0	246530	0	0	0	0	0	0	0	0	0	0	0	0	0	0	0	90840	0	257920	295430	284210	0	0	0	0	0	0	0	0	0	0	0	0	0	0	0	0	0	0	0	0	0	0	0	0	0	0	0	0	0	0	0	0	0	0	0	0	0	0	0	0	0	0	0	0	0	0	0	0	0	0	0	0	0	0	0	0	0	0	0	0	0	0	0	0	0	0	0	0	0	0	0	0	0	0	0	0	0	0	0	0	0	0	0	0	0	0	0	0	0	0	0	0	0	0	0	0	0	0	0	0	0	0	0	0	0	0	0	0	0	0	0	0	0	0	0	0	0	0	0	0	0	0	0	0	0	0	0	0	0	0	0	0	0	0	0	0	0	0	0	0	0	0	0	0
DLSFEVPDK	VHTFDISSYSSIVPKDLSFEVPDKTAETRS	SSIVPKDLSFEVPDKTAETRSDGSLAIFAT	K	D	L	D	K	T	9	0	1048.51	Gorai.007G158400.1.A;Gorai.007G158400.2.A;Gorai.007G158400.1.D;Gorai.007G158400.2.D	Gorai.007G158400.1.D	121	129	no	no	2	3.9654e-05	138.54	592370000	0	0	512430	0	0	0	0	0	1775400	0	0	0	1583900	0	2195000	0	0	0	0	0	0	0	0	0	2605900	0	0	0	0	0	0	0	0	0	0	0	8189300	5118400	11396000	0	0	0	0	0	0	4952800	3652800	0	0	4378500	0	0	0	0	0	0	764220	0	0	0	0	0	0	0	0	0	0	0	0	0	0	0	0	0	0	0	0	0	0	0	0	15671000	0	16179000	0	0	0	0	0	0	0	0	0	17341000	17844000	11663000	7991200	0	0	0	0	0	0	0	0	0	0	0	48194000	0	0	0	0	0	0	0	0	0	0	0	0	0	0	0	0	0	452570	0	0	0	0	0	0	0	0	0	1539700	137900	0	2442700	0	0	404070	4391300	4278300	0	2326600	0	0	0	837600	582240	1446400	16662000	5686800	14524000	0	5360100	7306400	48761000	21501000	32065000	28019000	25948000	20904000	2737600	3317300	0	0	13248000	20628000	2685500	3131300	6756600	0	23392000	35478000	26389000	18256000	8766500			8258	3090;3091	9131	406998;406999;407000;407001;407002;407003;407004;407005;407006;407007;407008;407009;407010;407011;407012;407013;407014;407015;407016;407017;407018;407019;407020;407021;407022;407023;407024;407025;407026;407027;407028;407029;407030;407031;407032;407033;407034;407035;407036;407037;407038;407039;407040;407041;407042;407043;407044;407045;407046;407047;407048;407049;407050;407051;407052;407053;407054	411486;411487;411488;411489;411490;411491;411492;411493;411494;411495;411496;411497;411498;411499;411500;411501;411502;411503;411504;411505;411506;411507;411508;411509;411510;411511;411512;411513;411514;411515;411516;411517;411518;411519;411520;411521;411522;411523;411524;411525;411526;411527;411528;411529;411530;411531;411532	411512			46	0	0	128320	0	0	0	0	0	123310	0	0	0	219970	0	179870	0	0	0	0	0	0	0	0	0	419950	0	0	0	0	0	0	0	0	0	0	0	602370	258540	599220	0	0	0	0	0	0	850500	243170	0	0	601630	0	0	0	0	0	0	542710	0	0	0	0	0	0	0	0	0	0	0	0	0	0	0	0	0	0	0	0	0	0	0	0	191480	0	231080	0	0	0	0	0	0	0	0	0	265120	240380	175640	316330	0	0	0	0	0	0	0	0	0	0	0	756970	0	0	0	0	0	0	0	0	0	0	0	0	0	0	0	0	0	127900	0	0	0	0	0	0	0	0	0	534270	337410	0	564740	0	0	215240	563090	1065100	0	698040	0	0	0	456670	346270	587950	582490	149190	518200	0	1218000	1506400	2871100	977470	1294500	1339700	845960	957870	1255600	1356600	0	0	852910	1532700	1310100	1690300	2338500	0	1964400	5764900	9250400	6315700	2869700
DLSFEVPDKTAETR	VHTFDISSYSSIVPKDLSFEVPDKTAETRS	KDLSFEVPDKTAETRSDGSLAIFATIKVPA	K	D	L	T	R	S	14	1	1606.78	Gorai.007G158400.1.A;Gorai.007G158400.2.A;Gorai.007G158400.1.D;Gorai.007G158400.2.D	Gorai.007G158400.1.D	121	134	no	no	2;3	0	293.62	35469000000	0	0	3468500	1506500	0	0	3683400	1406900	19210000	5796800	3080300	3415200	5002500	17253000	21001000	12533000	3130200	4098600	16276000	28023000	0	0	3185700	1806900	3385300	10465000	5003100	19731000	18485000	13287000	37610000	44707000	47429000	9859900	25886000	29468000	35132000	52723000	51477000	0	0	9567700	6781900	2874500	0	0	15031000	63408000	0	20893000	0	0	0	0	0	0	0	16297000	0	8471100	96752000	103890000	113150000	208810000	93314000	74167000	85379000	132730000	218090000	587520000	289560000	343160000	1002700000	419440000	916310000	269750000	268320000	164100000	198090000	282570000	260950000	645680000	656790000	627310000	495230000	511200000	485190000	77338000	531310000	2895000000	63112000	403680000	634340000	977230000	880990000	513520000	339560000	2200600000	1362400000	809240000	1448700000	438660000	247790000	255400000	209260000	159570000	176890000	2367900000	1115600000	3664200000	864290000	72153000	7878800	20601000	298530000	764590000	64372000	23904000	10630000	0	0	0	0	0	0	0	1585900	1792600	0	0	0	0	0	0	5185400	0	1146300	174260	0	0	222520	0	0	7451600	0	11647000	4462100	0	0	0	1886100	1916400	3869000	34631000	32717000	20393000	63452000	6306400	12157000	47058000	40864000	36834000	153260000	161370000	127670000	32620000	22606000	22410000	60735000	82171000	44593000	3541000	4692700	9398700	37659000	35552000	46558000	56603000	63546000	16553000			8259	3090;3091	9132	407055;407056;407057;407058;407059;407060;407061;407062;407063;407064;407065;407066;407067;407068;407069;407070;407071;407072;407073;407074;407075;407076;407077;407078;407079;407080;407081;407082;407083;407084;407085;407086;407087;407088;407089;407090;407091;407092;407093;407094;407095;407096;407097;407098;407099;407100;407101;407102;407103;407104;407105;407106;407107;407108;407109;407110;407111;407112;407113;407114;407115;407116;407117;407118;407119;407120;407121;407122;407123;407124;407125;407126;407127;407128;407129;407130;407131;407132;407133;407134;407135;407136;407137;407138;407139;407140;407141;407142;407143;407144;407145;407146;407147;407148;407149;407150;407151;407152;407153;407154;407155;407156;407157;407158;407159;407160;407161;407162;407163;407164;407165;407166;407167;407168;407169;407170;407171;407172;407173;407174;407175;407176;407177;407178;407179;407180;407181;407182;407183;407184;407185;407186;407187;407188;407189;407190;407191;407192;407193;407194;407195;407196;407197;407198;407199;407200;407201;407202;407203;407204;407205;407206;407207;407208;407209;407210;407211;407212;407213;407214;407215;407216;407217;407218;407219;407220;407221;407222;407223;407224;407225;407226;407227;407228;407229;407230;407231;407232;407233;407234;407235;407236;407237;407238;407239;407240;407241;407242;407243;407244;407245;407246;407247;407248;407249;407250;407251;407252;407253;407254;407255;407256;407257;407258;407259;407260;407261;407262;407263;407264;407265;407266;407267;407268;407269;407270;407271;407272;407273;407274;407275;407276;407277;407278;407279;407280;407281;407282;407283;407284;407285;407286;407287;407288;407289;407290;407291;407292;407293;407294;407295;407296;407297;407298;407299;407300;407301;407302;407303;407304;407305;407306;407307;407308;407309;407310;407311;407312;407313;407314;407315;407316	411533;411534;411535;411536;411537;411538;411539;411540;411541;411542;411543;411544;411545;411546;411547;411548;411549;411550;411551;411552;411553;411554;411555;411556;411557;411558;411559;411560;411561;411562;411563;411564;411565;411566;411567;411568;411569;411570;411571;411572;411573;411574;411575;411576;411577;411578;411579;411580;411581;411582;411583;411584;411585;411586;411587;411588;411589;411590;411591;411592;411593;411594;411595;411596;411597;411598;411599;411600;411601;411602;411603;411604;411605;411606;411607;411608;411609;411610;411611;411612;411613;411614;411615;411616;411617;411618;411619;411620;411621;411622;411623;411624;411625;411626;411627;411628;411629;411630;411631;411632;411633;411634;411635;411636;411637;411638;411639;411640;411641;411642;411643;411644;411645;411646;411647;411648;411649;411650;411651;411652;411653;411654;411655;411656;411657;411658;411659;411660;411661;411662;411663;411664;411665;411666;411667;411668;411669;411670;411671;411672;411673;411674;411675;411676;411677;411678;411679;411680;411681;411682;411683;411684;411685;411686;411687;411688;411689;411690;411691;411692;411693;411694;411695;411696;411697;411698;411699;411700;411701;411702;411703;411704;411705;411706;411707;411708;411709;411710;411711;411712;411713;411714;411715;411716;411717;411718;411719;411720;411721;411722;411723;411724;411725;411726;411727;411728;411729;411730;411731;411732;411733;411734;411735;411736;411737;411738;411739;411740;411741;411742;411743;411744;411745;411746;411747;411748;411749;411750;411751;411752;411753;411754;411755;411756;411757;411758;411759;411760;411761;411762;411763;411764;411765;411766;411767;411768;411769;411770;411771;411772;411773;411774;411775;411776;411777;411778;411779;411780;411781;411782;411783;411784;411785;411786;411787;411788;411789;411790;411791;411792;411793;411794;411795;411796;411797;411798;411799;411800;411801;411802;411803;411804;411805;411806;411807;411808;411809;411810;411811;411812;411813;411814;411815;411816;411817;411818;411819;411820;411821;411822;411823;411824;411825;411826;411827;411828;411829;411830;411831;411832;411833;411834;411835;411836;411837;411838	411685			303	0	0	868560	743620	0	0	485620	766870	1334200	558830	714910	831340	694760	1430300	1721000	893040	544230	595530	2266300	1947200	0	0	1582500	1607700	545560	907130	807840	3224600	3014600	2138400	2327900	2385000	2319600	1027100	1686600	2017700	2584200	2663200	2706700	0	0	598490	1039600	705440	0	0	1000600	3576600	0	2870900	0	0	0	0	0	0	0	3026000	0	2031400	1831200	2358600	2472700	5299200	3354000	3072900	3299200	3779200	4985100	7122300	4771100	4946900	8890700	6035900	7110200	4974000	5063000	5774400	4922400	5684700	5419500	7889800	7572000	8959500	4974100	5488300	6166800	5561500	7004800	25239000	2157300	6454800	5979400	14941000	11869000	7733200	13441000	20617000	15250000	9739500	13589000	6965900	4974400	3949800	3547600	4975400	3398700	20965000	17523000	27911000	19344000	1955400	536910	1132600	3878600	7855400	5059500	1297400	646720	0	0	0	0	0	0	0	448180	463250	0	0	0	0	0	0	716590	0	397770	426390	0	0	254780	0	0	955510	0	1263500	1338700	0	0	0	1028300	1139800	1572700	1210700	858300	727590	7448800	1433000	2506400	2770800	1857800	1487000	7327600	5260800	5850300	14962000	9244700	7431300	7754800	5290400	3313400	1727400	2533300	3253000	8886600	2985500	7565300	19841000	21984000	5418600
DLSFEVWDKTAESRR	VHTYDISSYSSIVAKDLSFEVWDKTAESRR	DLSFEVWDKTAESRRDGSLAIFAKIKVPAD	K	D	L	R	R	D	15	2	1837.9	Gorai.001G229300.2.A;Gorai.001G229300.1.A	Gorai.001G229300.2.A	127	141	yes	no	3	0.0054072	55.841	319950000	0	0	0	0	0	0	0	0	0	0	0	0	0	0	0	0	0	0	0	0	0	0	0	0	0	0	0	0	0	0	0	0	0	0	0	0	0	0	0	0	0	0	0	0	0	0	0	0	0	0	0	0	0	0	0	0	0	0	0	0	0	18519000	8181700	9822900	5517600	0	0	0	11740000	0	0	0	38927000	12330000	0	9562000	7635000	0	0	0	0	30100000	15707000	14441000	11786000	16766000	14843000	0	16050000	13453000	0	7902500	0	0	0	0	0	14556000	0	0	0	0	0	0	0	0	0	23674000	0	18440000	0	0	0	0	0	0	0	0	0	0	0	0	0	0	0	0	0	0	0	0	0	0	0	0	0	0	0	0	0	0	0	0	0	0	0	0	0	0	0	0	0	0	0	0	0	0	0	0	0	0	0	0	0	0	0	0	0	0	0	0	0	0	0	0	0	0	0	0	0	0			8260	448	9133	407317;407318;407319;407320;407321;407322;407323;407324;407325;407326;407327;407328;407329;407330;407331;407332;407333;407334;407335;407336;407337;407338	411839;411840;411841;411842;411843;411844;411845;411846;411847;411848;411849;411850;411851;411852;411853	411846			15	0	0	0	0	0	0	0	0	0	0	0	0	0	0	0	0	0	0	0	0	0	0	0	0	0	0	0	0	0	0	0	0	0	0	0	0	0	0	0	0	0	0	0	0	0	0	0	0	0	0	0	0	0	0	0	0	0	0	0	0	0	420440	178800	249290	198320	0	0	0	268360	0	0	0	345170	177430	0	176310	144060	0	0	0	0	367800	181080	206250	118380	180000	188650	0	211610	117280	0	126360	0	0	0	0	0	136370	0	0	0	0	0	0	0	0	0	209610	0	140460	0	0	0	0	0	0	0	0	0	0	0	0	0	0	0	0	0	0	0	0	0	0	0	0	0	0	0	0	0	0	0	0	0	0	0	0	0	0	0	0	0	0	0	0	0	0	0	0	0	0	0	0	0	0	0	0	0	0	0	0	0	0	0	0	0	0	0	0	0	0
DLSFLTNLPGANER	YSVHTTVRADPGNNRDLSFLTNLPGANERL	RDLSFLTNLPGANERLKIFTADLNDPESFG	R	D	L	E	R	L	14	0	1545.78	Gorai.001G174000.1.A;Gorai.001G174000.2.A;Gorai.001G174000.2.D;Gorai.001G174000.1.D	Gorai.001G174000.1.A	45	58	yes	no	2	1.7059e-08	124.42	123630000	0	0	0	1306000	0	0	0	0	5669300	0	0	0	0	0	0	0	0	0	0	0	0	0	0	0	0	0	0	0	0	0	3750700	5810400	0	0	3919300	0	0	0	0	0	0	0	0	0	0	0	0	0	0	0	0	0	0	0	0	0	0	0	0	0	0	9993200	0	0	0	0	0	0	0	14342000	0	0	11535000	0	12759000	0	0	0	0	4809400	6283800	0	6355200	0	0	0	7734300	1628500	0	0	0	0	0	0	0	0	3200900	0	8686600	0	6758700	0	0	0	0	0	0	0	0	0	0	0	0	0	0	0	0	0	0	0	0	525640	0	0	0	0	1189700	0	7376500	0	0	0	0	0	0	0	0	0	0	0	0	0	0	0	0	0	0	0	0	0	0	0	0	0	0	0	0	0	0	0	0	0	0	0	0	0	0	0	0	0	0	0	0	0	0	0	0	0	0	0			8261	342	9134	407339;407340;407341;407342;407343;407344;407345;407346;407347;407348;407349;407350;407351;407352;407353;407354;407355;407356;407357;407358;407359;407360;407361;407362;407363;407364;407365;407366;407367;407368;407369;407370;407371;407372;407373	411854;411855;411856;411857;411858;411859;411860;411861;411862;411863;411864;411865;411866;411867;411868;411869;411870;411871;411872;411873;411874;411875;411876;411877;411878;411879;411880;411881	411865			27	0	0	0	644650	0	0	0	0	393760	0	0	0	0	0	0	0	0	0	0	0	0	0	0	0	0	0	0	0	0	0	232150	309970	0	0	255360	0	0	0	0	0	0	0	0	0	0	0	0	0	0	0	0	0	0	0	0	0	0	0	0	0	0	226880	0	0	0	0	0	0	0	173870	0	0	102280	0	99007	0	0	0	0	96754	130510	0	73267	0	0	0	98304	117100	0	0	0	0	0	0	0	0	126700	0	97232	0	63395	0	0	0	0	0	0	0	0	0	0	0	0	0	0	0	0	0	0	0	0	128530	0	0	0	0	336220	0	261950	0	0	0	0	0	0	0	0	0	0	0	0	0	0	0	0	0	0	0	0	0	0	0	0	0	0	0	0	0	0	0	0	0	0	0	0	0	0	0	0	0	0	0	0	0	0	0	0	0	0	0
DLSFLTSLPGAAEK	YAVRTTVRADPENKRDLSFLTSLPGAAEKL	RDLSFLTSLPGAAEKLKIMSADLSDPASYN	R	D	L	E	K	L	14	0	1447.76	Gorai.001G173700.2.A;Gorai.001G173700.3.A;Gorai.001G173700.1.A;Gorai.001G173700.4.A;Gorai.001G173700.2.D;Gorai.001G173700.3.D;Gorai.001G173700.1.D;Gorai.001G173700.4.D	Gorai.001G173700.2.D	45	58	no	no	2	2.5043e-05	153.95	100660000	155770	0	0	0	0	0	0	0	0	0	0	0	0	0	0	0	0	0	0	0	0	0	0	0	0	0	0	0	0	0	0	0	0	0	0	0	0	0	0	0	0	0	0	0	0	0	0	0	0	0	0	0	0	0	0	0	0	0	0	0	0	0	0	0	0	0	0	0	0	0	0	0	0	0	0	0	0	0	0	0	0	0	0	0	0	0	0	0	0	0	0	0	0	0	0	0	0	0	0	0	0	0	14358000	17898000	30522000	0	0	0	6297700	0	8453900	0	0	0	0	11280000	0	0	0	0	0	884580	0	0	0	0	0	0	0	0	0	0	0	0	0	0	0	0	0	0	0	0	0	0	0	0	0	0	0	0	0	0	0	7531500	0	0	0	0	0	0	0	0	3280800	0	0	0	0	0	0	0	0	0	0	0	0	0	0	0	0	0			8262	340;341	9135	407374;407375;407376;407377;407378;407379;407380;407381;407382;407383;407384	411882;411883;411884;411885;411886;411887;411888;411889;411890;411891;411892;411893	411882			12	155770	0	0	0	0	0	0	0	0	0	0	0	0	0	0	0	0	0	0	0	0	0	0	0	0	0	0	0	0	0	0	0	0	0	0	0	0	0	0	0	0	0	0	0	0	0	0	0	0	0	0	0	0	0	0	0	0	0	0	0	0	0	0	0	0	0	0	0	0	0	0	0	0	0	0	0	0	0	0	0	0	0	0	0	0	0	0	0	0	0	0	0	0	0	0	0	0	0	0	0	0	0	288240	276800	517440	0	0	0	98917	0	189210	0	0	0	0	115890	0	0	0	0	0	216300	0	0	0	0	0	0	0	0	0	0	0	0	0	0	0	0	0	0	0	0	0	0	0	0	0	0	0	0	0	0	0	263300	0	0	0	0	0	0	0	0	156860	0	0	0	0	0	0	0	0	0	0	0	0	0	0	0	0	0
DLSFVQLNQLIGR	LVPLFCQSLLEMGTKDLSFVQLNQLIGRKT	TKDLSFVQLNQLIGRKTGGISVYPFTSSIR	K	D	L	G	R	K	13	0	1501.83	Gorai.012G150300.1.A;Gorai.012G150300.2.A;Gorai.012G150300.3.A	Gorai.012G150300.1.A	702	714	yes	no	2	0.0016278	82.287	2434200	0	0	0	0	0	0	0	0	0	0	0	0	0	0	0	0	0	0	0	0	0	0	0	0	0	0	0	0	0	0	0	0	0	0	0	0	0	0	0	0	0	0	0	0	0	0	0	0	0	0	0	0	0	0	0	0	0	0	0	0	0	0	0	0	0	0	0	0	0	0	0	0	0	0	0	0	0	0	0	0	0	0	0	0	0	0	0	0	0	0	0	0	0	0	0	0	0	0	0	0	0	0	0	0	0	0	0	0	0	0	0	0	0	0	0	0	0	0	0	0	0	0	0	0	0	0	0	0	0	0	2434200	0	0	0	0	0	0	0	0	0	0	0	0	0	0	0	0	0	0	0	0	0	0	0	0	0	0	0	0	0	0	0	0	0	0	0	0	0	0	0	0	0	0	0	0	0	0	0	0	0			8263	5820	9136	407385	411894	411894			1	0	0	0	0	0	0	0	0	0	0	0	0	0	0	0	0	0	0	0	0	0	0	0	0	0	0	0	0	0	0	0	0	0	0	0	0	0	0	0	0	0	0	0	0	0	0	0	0	0	0	0	0	0	0	0	0	0	0	0	0	0	0	0	0	0	0	0	0	0	0	0	0	0	0	0	0	0	0	0	0	0	0	0	0	0	0	0	0	0	0	0	0	0	0	0	0	0	0	0	0	0	0	0	0	0	0	0	0	0	0	0	0	0	0	0	0	0	0	0	0	0	0	0	0	0	0	0	0	0	0	147190	0	0	0	0	0	0	0	0	0	0	0	0	0	0	0	0	0	0	0	0	0	0	0	0	0	0	0	0	0	0	0	0	0	0	0	0	0	0	0	0	0	0	0	0	0	0	0	0	0
DLSGHDIFAPPPEILPRPITVR	EDAKLKKQLCDAKCKDLSGHDIFAPPPEIL	FAPPPEILPRPITVRALALKNNFDMGEPDT	K	D	L	V	R	A	22	1	2439.33	Gorai.002G140400.1.A	Gorai.002G140400.1.A	166	187	yes	yes	3;4	0.00077971	49.528	66301000	0	0	0	0	0	0	0	0	0	0	0	0	0	0	0	0	0	0	0	0	0	0	0	0	0	0	0	0	0	0	0	0	0	0	0	0	0	0	0	0	0	0	0	0	0	0	0	0	0	0	0	0	0	0	0	0	0	0	0	0	6872000	0	0	9270600	3807200	6451600	3787100	7362700	4018700	8053500	6897000	9780600	0	0	0	0	0	0	0	0	0	0	0	0	0	0	0	0	0	0	0	0	0	0	0	0	0	0	0	0	0	0	0	0	0	0	0	0	0	0	0	0	0	0	0	0	0	0	0	0	0	0	0	0	0	0	0	0	0	0	0	0	0	0	0	0	0	0	0	0	0	0	0	0	0	0	0	0	0	0	0	0	0	0	0	0	0	0	0	0	0	0	0	0	0	0	0	0	0	0	0	0	0	0	0	0	0	0	0	0			8264	772	9137	407386;407387;407388;407389;407390;407391;407392;407393;407394;407395	411895;411896;411897;411898	411896			2	0	0	0	0	0	0	0	0	0	0	0	0	0	0	0	0	0	0	0	0	0	0	0	0	0	0	0	0	0	0	0	0	0	0	0	0	0	0	0	0	0	0	0	0	0	0	0	0	0	0	0	0	0	0	0	0	0	0	0	0	130070	0	0	235270	136840	267310	146340	209630	91860	97631	113640	141000	0	0	0	0	0	0	0	0	0	0	0	0	0	0	0	0	0	0	0	0	0	0	0	0	0	0	0	0	0	0	0	0	0	0	0	0	0	0	0	0	0	0	0	0	0	0	0	0	0	0	0	0	0	0	0	0	0	0	0	0	0	0	0	0	0	0	0	0	0	0	0	0	0	0	0	0	0	0	0	0	0	0	0	0	0	0	0	0	0	0	0	0	0	0	0	0	0	0	0	0	0	0	0	0	0	0	0	0
DLSGHDIFAPPPEILPRPTTVR	EDAKLKKQLCDAKCKDLSGHDIFAPPPEIL	FAPPPEILPRPTTVRALALKDNFDMGEPDT	K	D	L	V	R	A	22	1	2427.29	Gorai.002G140400.1.D	Gorai.002G140400.1.D	166	187	yes	yes	4	0.029188	27.055	48533000	0	0	0	0	0	0	0	0	0	0	0	0	0	0	0	0	0	0	0	0	0	0	0	0	0	0	0	0	0	0	0	0	0	0	0	0	0	0	0	0	0	0	0	0	0	0	0	0	0	0	0	0	0	0	0	0	0	0	0	0	0	4898600	0	0	0	2485800	5141800	7795300	0	10449000	5529300	6667200	0	0	0	0	0	0	0	0	0	0	0	0	0	0	0	0	0	0	0	0	5566100	0	0	0	0	0	0	0	0	0	0	0	0	0	0	0	0	0	0	0	0	0	0	0	0	0	0	0	0	0	0	0	0	0	0	0	0	0	0	0	0	0	0	0	0	0	0	0	0	0	0	0	0	0	0	0	0	0	0	0	0	0	0	0	0	0	0	0	0	0	0	0	0	0	0	0	0	0	0	0	0	0	0	0	0	0	0	0			8265	773	9138	407396;407397;407398;407399;407400;407401;407402;407403	411899	411899			1	0	0	0	0	0	0	0	0	0	0	0	0	0	0	0	0	0	0	0	0	0	0	0	0	0	0	0	0	0	0	0	0	0	0	0	0	0	0	0	0	0	0	0	0	0	0	0	0	0	0	0	0	0	0	0	0	0	0	0	0	0	111210	0	0	0	102990	198690	221950	0	126670	91107	96113	0	0	0	0	0	0	0	0	0	0	0	0	0	0	0	0	0	0	0	0	52467	0	0	0	0	0	0	0	0	0	0	0	0	0	0	0	0	0	0	0	0	0	0	0	0	0	0	0	0	0	0	0	0	0	0	0	0	0	0	0	0	0	0	0	0	0	0	0	0	0	0	0	0	0	0	0	0	0	0	0	0	0	0	0	0	0	0	0	0	0	0	0	0	0	0	0	0	0	0	0	0	0	0	0	0	0	0	0
DLSGVHFAMEFLHANTK	AIGATKPRDLPVPGRDLSGVHFAMEFLHAN	SGVHFAMEFLHANTKSLLDCDLQDGNYISA	R	D	L	T	K	S	17	0	1915.93	Gorai.008G269600.1.A;Gorai.008G269600.5.A;Gorai.008G269600.2.A;Gorai.008G269600.4.A;Gorai.008G269600.3.A;Gorai.008G269600.5.D	Gorai.008G269600.1.A	1949	1965	no	no	3	0.013093	37.157	11628000	0	0	0	0	0	0	0	0	0	0	0	0	0	0	0	0	0	0	0	0	0	0	0	0	0	0	0	0	0	0	0	0	0	0	0	0	0	0	0	0	0	0	0	0	0	0	0	0	0	0	0	0	0	0	0	0	0	0	0	0	0	0	0	0	0	0	0	0	0	0	0	0	0	0	11628000	0	0	0	0	0	0	0	0	0	0	0	0	0	0	0	0	0	0	0	0	0	0	0	0	0	0	0	0	0	0	0	0	0	0	0	0	0	0	0	0	0	0	0	0	0	0	0	0	0	0	0	0	0	0	0	0	0	0	0	0	0	0	0	0	0	0	0	0	0	0	0	0	0	0	0	0	0	0	0	0	0	0	0	0	0	0	0	0	0	0	0	0	0	0	0	0	0	0	0	0	0	0	0	0	0			8266	3854;3855	9139	407404	411900	411900			1	0	0	0	0	0	0	0	0	0	0	0	0	0	0	0	0	0	0	0	0	0	0	0	0	0	0	0	0	0	0	0	0	0	0	0	0	0	0	0	0	0	0	0	0	0	0	0	0	0	0	0	0	0	0	0	0	0	0	0	0	0	0	0	0	0	0	0	0	0	0	0	0	0	0	90228	0	0	0	0	0	0	0	0	0	0	0	0	0	0	0	0	0	0	0	0	0	0	0	0	0	0	0	0	0	0	0	0	0	0	0	0	0	0	0	0	0	0	0	0	0	0	0	0	0	0	0	0	0	0	0	0	0	0	0	0	0	0	0	0	0	0	0	0	0	0	0	0	0	0	0	0	0	0	0	0	0	0	0	0	0	0	0	0	0	0	0	0	0	0	0	0	0	0	0	0	0	0	0	0	0
DLSIKNAQEEVKFPVLLR	NENLHLPAPNVFIPKDLSIKNAQEEVKFPV	IKNAQEEVKFPVLLRKSSYSKLWYKPDTVF	K	D	L	L	R	K	18	2	2098.18	Gorai.002G147300.4.A;Gorai.002G147300.2.A;Gorai.002G147300.1.A;Gorai.002G147300.3.A;Gorai.002G147300.5.A;Gorai.002G147300.6.A	Gorai.002G147300.4.A	490	507	no	no	3	7.0505e-05	103.5	51741000	0	0	0	0	0	0	0	0	0	0	0	0	0	0	0	0	0	0	0	0	0	0	0	0	0	0	0	0	0	0	0	0	0	0	0	0	0	0	0	0	0	0	0	0	0	0	0	0	0	0	0	0	0	0	0	0	0	0	0	0	0	0	3730900	0	0	0	0	0	0	0	0	0	0	0	0	0	0	0	0	0	0	21950000	15982000	10078000	0	0	0	0	0	0	0	0	0	0	0	0	0	0	0	0	0	0	0	0	0	0	0	0	0	0	0	0	0	0	0	0	0	0	0	0	0	0	0	0	0	0	0	0	0	0	0	0	0	0	0	0	0	0	0	0	0	0	0	0	0	0	0	0	0	0	0	0	0	0	0	0	0	0	0	0	0	0	0	0	0	0	0	0	0	0	0	0	0	0	0	0	0	0	0	0			8267	782	9140	407405;407406;407407;407408	411901;411902;411903;411904;411905	411901			5	0	0	0	0	0	0	0	0	0	0	0	0	0	0	0	0	0	0	0	0	0	0	0	0	0	0	0	0	0	0	0	0	0	0	0	0	0	0	0	0	0	0	0	0	0	0	0	0	0	0	0	0	0	0	0	0	0	0	0	0	0	0	81535	0	0	0	0	0	0	0	0	0	0	0	0	0	0	0	0	0	0	268220	184250	143940	0	0	0	0	0	0	0	0	0	0	0	0	0	0	0	0	0	0	0	0	0	0	0	0	0	0	0	0	0	0	0	0	0	0	0	0	0	0	0	0	0	0	0	0	0	0	0	0	0	0	0	0	0	0	0	0	0	0	0	0	0	0	0	0	0	0	0	0	0	0	0	0	0	0	0	0	0	0	0	0	0	0	0	0	0	0	0	0	0	0	0	0	0	0	0	0
DLSISELER	IPYGGAKGGIGCDPRDLSISELERLTRVFT	IGCDPRDLSISELERLTRVFTQKIHDLIGI	R	D	L	E	R	L	9	0	1060.54	Gorai.007G289700.1.D;Gorai.007G289700.1.A	Gorai.007G289700.1.D	111	119	yes	no	2	0.0098175	81.296	43205000	0	0	0	0	0	0	0	0	0	0	0	0	0	0	0	0	0	0	0	0	343100	0	0	0	0	0	0	0	0	0	0	0	0	0	0	0	0	5104100	0	0	0	0	0	0	0	0	0	0	0	0	0	0	0	0	554790	0	0	0	0	0	0	0	0	0	0	0	0	0	0	0	0	0	0	0	0	0	0	0	0	0	0	0	0	0	8837600	0	8876300	0	0	0	0	9675800	0	0	0	0	3702800	0	0	0	0	0	0	0	6110500	0	0	0	0	0	0	0	0	0	0	0	0	0	0	0	0	0	0	0	0	0	0	0	0	0	0	0	0	0	0	0	0	0	0	0	0	0	0	0	0	0	0	0	0	0	0	0	0	0	0	0	0	0	0	0	0	0	0	0	0	0	0	0	0	0	0	0	0	0	0	0	0	0	0	0			8268	3285	9141	407409;407410;407411;407412;407413;407414;407415;407416;407417	411906;411907;411908;411909;411910	411908			5	0	0	0	0	0	0	0	0	0	0	0	0	0	0	0	0	0	0	0	0	3114700	0	0	0	0	0	0	0	0	0	0	0	0	0	0	0	0	257820	0	0	0	0	0	0	0	0	0	0	0	0	0	0	0	0	485070	0	0	0	0	0	0	0	0	0	0	0	0	0	0	0	0	0	0	0	0	0	0	0	0	0	0	0	0	0	88765	0	112820	0	0	0	0	154710	0	0	0	0	146580	0	0	0	0	0	0	0	103590	0	0	0	0	0	0	0	0	0	0	0	0	0	0	0	0	0	0	0	0	0	0	0	0	0	0	0	0	0	0	0	0	0	0	0	0	0	0	0	0	0	0	0	0	0	0	0	0	0	0	0	0	0	0	0	0	0	0	0	0	0	0	0	0	0	0	0	0	0	0	0	0	0	0	0
DLSKSELER	IPYGGAKGGIGCNPRDLSKSELERLTRVFT	IGCNPRDLSKSELERLTRVFTQKIHDLIGI	R	D	L	E	R	L	9	1	1075.55	Gorai.003G110800.1.D;Gorai.003G110800.2.D;Gorai.003G110800.3.D;Gorai.008G213200.1.A;Gorai.008G213200.6.D;Gorai.008G213200.6.A;Gorai.008G213200.2.D;Gorai.008G213200.2.A;Gorai.008G213200.5.D;Gorai.008G213200.5.A;Gorai.008G213200.3.A;Gorai.008G213200.3.D;Gorai.008G213200.4.A;Gorai.003G110800.1.A;Gorai.003G110800.2.A;Gorai.003G110800.3.A	Gorai.003G110800.1.D	111	119	no	no	2	0.0022922	100.71	75171000	0	0	0	0	0	0	0	0	0	0	0	0	0	6977600	0	7171300	0	0	0	5500700	0	0	0	0	0	0	0	0	0	0	13684000	17289000	17706000	0	0	0	0	0	0	0	0	0	0	0	0	0	0	6841800	0	0	0	0	0	0	0	0	0	0	0	0	0	0	0	0	0	0	0	0	0	0	0	0	0	0	0	0	0	0	0	0	0	0	0	0	0	0	0	0	0	0	0	0	0	0	0	0	0	0	0	0	0	0	0	0	0	0	0	0	0	0	0	0	0	0	0	0	0	0	0	0	0	0	0	0	0	0	0	0	0	0	0	0	0	0	0	0	0	0	0	0	0	0	0	0	0	0	0	0	0	0	0	0	0	0	0	0	0	0	0	0	0	0	0	0	0	0	0	0	0	0	0	0	0	0	0	0	0	0	0	0			8269	1188;1187;3742	9142	407418;407419;407420;407421;407422;407423;407424;407425;407426	411911;411912;411913;411914;411915	411914			5	0	0	0	0	0	0	0	0	0	0	0	0	0	578440	0	510970	0	0	0	382220	0	0	0	0	0	0	0	0	0	0	847000	922350	865940	0	0	0	0	0	0	0	0	0	0	0	0	0	0	385920	0	0	0	0	0	0	0	0	0	0	0	0	0	0	0	0	0	0	0	0	0	0	0	0	0	0	0	0	0	0	0	0	0	0	0	0	0	0	0	0	0	0	0	0	0	0	0	0	0	0	0	0	0	0	0	0	0	0	0	0	0	0	0	0	0	0	0	0	0	0	0	0	0	0	0	0	0	0	0	0	0	0	0	0	0	0	0	0	0	0	0	0	0	0	0	0	0	0	0	0	0	0	0	0	0	0	0	0	0	0	0	0	0	0	0	0	0	0	0	0	0	0	0	0	0	0	0	0	0	0	0	0
DLSKSELERLTR	IPYGGAKGGIGCNPRDLSKSELERLTRVFT	NPRDLSKSELERLTRVFTQKIHDLIGIHTD	R	D	L	T	R	V	12	2	1445.78	Gorai.003G110800.1.D;Gorai.003G110800.2.D;Gorai.003G110800.3.D;Gorai.008G213200.1.A;Gorai.008G213200.6.D;Gorai.008G213200.6.A;Gorai.008G213200.2.D;Gorai.008G213200.2.A;Gorai.008G213200.5.D;Gorai.008G213200.5.A;Gorai.008G213200.3.A;Gorai.008G213200.3.D;Gorai.008G213200.4.A;Gorai.003G110800.1.A;Gorai.003G110800.2.A;Gorai.003G110800.3.A	Gorai.003G110800.1.D	111	122	no	no	3	0.0021406	94.191	23210000	0	0	0	0	0	0	0	0	0	0	0	0	0	0	0	0	0	0	0	0	0	0	0	0	0	0	0	0	0	0	0	0	0	0	0	0	0	0	0	0	0	0	0	0	0	0	0	0	0	0	0	0	0	0	0	0	0	0	0	0	0	0	0	0	0	0	0	0	0	0	0	0	0	0	0	0	0	0	0	0	0	23210000	0	0	0	0	0	0	0	0	0	0	0	0	0	0	0	0	0	0	0	0	0	0	0	0	0	0	0	0	0	0	0	0	0	0	0	0	0	0	0	0	0	0	0	0	0	0	0	0	0	0	0	0	0	0	0	0	0	0	0	0	0	0	0	0	0	0	0	0	0	0	0	0	0	0	0	0	0	0	0	0	0	0	0	0	0	0	0	0	0	0	0	0	0	0	0	0	0	0			8270	1188;1187;3742	9143	407427	411916	411916			1	0	0	0	0	0	0	0	0	0	0	0	0	0	0	0	0	0	0	0	0	0	0	0	0	0	0	0	0	0	0	0	0	0	0	0	0	0	0	0	0	0	0	0	0	0	0	0	0	0	0	0	0	0	0	0	0	0	0	0	0	0	0	0	0	0	0	0	0	0	0	0	0	0	0	0	0	0	0	0	0	0	283610	0	0	0	0	0	0	0	0	0	0	0	0	0	0	0	0	0	0	0	0	0	0	0	0	0	0	0	0	0	0	0	0	0	0	0	0	0	0	0	0	0	0	0	0	0	0	0	0	0	0	0	0	0	0	0	0	0	0	0	0	0	0	0	0	0	0	0	0	0	0	0	0	0	0	0	0	0	0	0	0	0	0	0	0	0	0	0	0	0	0	0	0	0	0	0	0	0	0
DLSLALLSPELALVTTDSGVVMLR	QCGDGDSVDIGSQPKDLSLALLSPELALVT	ELALVTTDSGVVMLRCTKVVSTINLGFAVT	K	D	L	L	R	C	24	0	2512.38	Gorai.007G004500.1.A;Gorai.007G004500.1.D	Gorai.007G004500.1.D	413	436	no	no	3	1.1695e-05	69.088	211200000	0	0	0	0	0	0	0	0	0	0	0	0	0	0	0	0	0	0	0	0	0	0	0	0	0	0	0	0	0	0	0	0	0	0	0	0	0	0	0	0	0	0	0	0	0	0	0	0	0	0	0	0	0	0	0	0	0	0	0	0	0	0	39890000	0	0	0	0	0	0	10872000	12408000	0	0	0	0	0	28312000	0	0	0	0	38109000	14560000	0	0	0	0	0	0	0	0	15525000	0	0	0	0	0	0	0	0	23534000	15092000	0	12896000	0	0	0	0	0	0	0	0	0	0	0	0	0	0	0	0	0	0	0	0	0	0	0	0	0	0	0	0	0	0	0	0	0	0	0	0	0	0	0	0	0	0	0	0	0	0	0	0	0	0	0	0	0	0	0	0	0	0	0	0	0	0	0	0	0	0	0	0	0	0	0	0	0	0	0	0			8271	2805;2804	9144	407428;407429;407430;407431;407432;407433;407434;407435;407436;407437	411917;411918	411918	3380		1	0	0	0	0	0	0	0	0	0	0	0	0	0	0	0	0	0	0	0	0	0	0	0	0	0	0	0	0	0	0	0	0	0	0	0	0	0	0	0	0	0	0	0	0	0	0	0	0	0	0	0	0	0	0	0	0	0	0	0	0	0	0	871770	0	0	0	0	0	0	131790	204440	0	0	0	0	0	534220	0	0	0	0	465670	167860	0	0	0	0	0	0	0	0	248240	0	0	0	0	0	0	0	0	220740	239660	0	199440	0	0	0	0	0	0	0	0	0	0	0	0	0	0	0	0	0	0	0	0	0	0	0	0	0	0	0	0	0	0	0	0	0	0	0	0	0	0	0	0	0	0	0	0	0	0	0	0	0	0	0	0	0	0	0	0	0	0	0	0	0	0	0	0	0	0	0	0	0	0	0	0	0	0	0	0
DLSLKDKDEAIEMLAK	LQKEVIALRKAGHEKDLSLKDKDEAIEMLA	LSLKDKDEAIEMLAKKVETLTKAMEVEAKK	K	D	L	A	K	K	16	2	1817.94	Gorai.009G329800.1.A;Gorai.009G329800.5.A;Gorai.009G329800.3.A;Gorai.009G329800.2.A;Gorai.009G329800.1.D;Gorai.009G329800.5.D;Gorai.009G329800.3.D;Gorai.009G329800.2.D;Gorai.009G329800.6.A;Gorai.009G329800.6.D	Gorai.009G329800.1.A	535	550	yes	no	3	0.0070653	46.41	14266000	0	0	0	0	0	0	0	0	0	0	0	0	0	0	0	0	0	0	0	0	0	0	0	0	0	0	0	0	0	0	0	0	0	0	0	0	0	0	0	0	0	0	0	0	0	0	0	0	0	0	0	0	0	0	0	0	0	0	0	0	0	0	0	0	0	0	0	0	0	0	0	0	0	0	0	0	0	0	0	0	0	0	0	0	0	0	0	0	0	0	0	0	0	0	0	0	0	0	0	0	0	0	0	0	0	0	0	0	0	14266000	0	0	0	0	0	0	0	0	0	0	0	0	0	0	0	0	0	0	0	0	0	0	0	0	0	0	0	0	0	0	0	0	0	0	0	0	0	0	0	0	0	0	0	0	0	0	0	0	0	0	0	0	0	0	0	0	0	0	0	0	0	0	0	0	0	0	0	0	0	0			8272	4566	9145	407438;407439	411919;411920	411919			2	0	0	0	0	0	0	0	0	0	0	0	0	0	0	0	0	0	0	0	0	0	0	0	0	0	0	0	0	0	0	0	0	0	0	0	0	0	0	0	0	0	0	0	0	0	0	0	0	0	0	0	0	0	0	0	0	0	0	0	0	0	0	0	0	0	0	0	0	0	0	0	0	0	0	0	0	0	0	0	0	0	0	0	0	0	0	0	0	0	0	0	0	0	0	0	0	0	0	0	0	0	0	0	0	0	0	0	0	0	108660	0	0	0	0	0	0	0	0	0	0	0	0	0	0	0	0	0	0	0	0	0	0	0	0	0	0	0	0	0	0	0	0	0	0	0	0	0	0	0	0	0	0	0	0	0	0	0	0	0	0	0	0	0	0	0	0	0	0	0	0	0	0	0	0	0	0	0	0	0	0
DLSLLQAQMR	RNALRIDPDNIEILRDLSLLQAQMRDLTGF	IEILRDLSLLQAQMRDLTGFVETRQQLLTL	R	D	L	M	R	D	10	0	1173.62	Gorai.009G132500.1.A;Gorai.009G132500.2.A;Gorai.009G132500.1.D;Gorai.009G132500.2.D;Gorai.011G078200.1.A;Gorai.002G058200.1.A;Gorai.002G058200.1.D;Gorai.011G078200.2.D;Gorai.011G078200.1.D	Gorai.011G078200.2.D	51	60	no	no	2	1.2002e-23	130.27	239300000	0	0	0	0	0	0	0	0	1775100	0	0	0	0	0	0	0	0	0	2796600	0	0	0	0	0	0	0	0	0	0	0	0	0	0	0	0	0	3021800	0	4552700	0	0	0	0	0	0	0	0	0	0	0	0	0	0	0	0	0	0	0	0	0	0	16021000	0	0	0	0	0	0	0	0	0	0	0	0	19750000	0	7143600	0	0	0	0	0	13342000	17854000	0	0	0	0	0	12990000	0	0	0	0	0	0	0	0	10745000	0	0	0	0	0	18765000	0	0	0	0	67089000	0	0	0	0	24722000	18735000	0	0	0	0	0	0	0	0	0	0	0	0	0	0	0	0	0	0	0	0	0	0	0	0	0	0	0	0	0	0	0	0	0	0	0	0	0	0	0	0	0	0	0	0	0	0	0	0	0	0	0	0	0	0	0	0	0	0	0	0	0	0	0	0			8273	5257;5256;4195;4194	9146;9147	407440;407441;407442;407443;407444;407445;407446;407447;407448;407449;407450;407451;407452;407453;407454;407455;407456;407457	411921;411922;411923;411924;411925;411926;411927	411927	4766		7	0	0	0	0	0	0	0	0	123290	0	0	0	0	0	0	0	0	0	389400	0	0	0	0	0	0	0	0	0	0	0	0	0	0	0	0	0	222270	0	239390	0	0	0	0	0	0	0	0	0	0	0	0	0	0	0	0	0	0	0	0	0	0	363730	0	0	0	0	0	0	0	0	0	0	0	0	153260	0	134790	0	0	0	0	0	153820	254990	0	0	0	0	0	113250	0	0	0	0	0	0	0	0	120270	0	0	0	0	0	318130	0	0	0	0	511020	0	0	0	0	321180	192480	0	0	0	0	0	0	0	0	0	0	0	0	0	0	0	0	0	0	0	0	0	0	0	0	0	0	0	0	0	0	0	0	0	0	0	0	0	0	0	0	0	0	0	0	0	0	0	0	0	0	0	0	0	0	0	0	0	0	0	0	0	0	0	0
DLSLVDVEGK	KGKTKNVTVSLNVCKDLSLVDVEGKRKLVI	LNVCKDLSLVDVEGKRKLVIGQHTIFVGTT	K	D	L	G	K	R	10	0	1073.56	Gorai.012G147500.1.D	Gorai.012G147500.1.D	738	747	yes	yes	2	0.0020819	85.862	12871000	0	0	0	0	0	0	0	0	0	0	889320	0	0	0	0	0	0	0	0	0	0	0	0	0	0	7522100	0	0	0	0	0	0	0	0	0	0	0	0	0	0	0	0	0	0	672830	0	3787000	0	0	0	0	0	0	0	0	0	0	0	0	0	0	0	0	0	0	0	0	0	0	0	0	0	0	0	0	0	0	0	0	0	0	0	0	0	0	0	0	0	0	0	0	0	0	0	0	0	0	0	0	0	0	0	0	0	0	0	0	0	0	0	0	0	0	0	0	0	0	0	0	0	0	0	0	0	0	0	0	0	0	0	0	0	0	0	0	0	0	0	0	0	0	0	0	0	0	0	0	0	0	0	0	0	0	0	0	0	0	0	0	0	0	0	0	0	0	0	0	0	0	0	0	0	0	0	0	0	0	0	0	0			8274	5815	9148	407458;407459;407460;407461;407462;407463	411928;411929;411930;411931;411932	411930			5	0	0	0	0	0	0	0	0	0	0	206400	0	0	0	0	0	0	0	0	0	0	0	0	0	0	652030	0	0	0	0	0	0	0	0	0	0	0	0	0	0	0	0	0	0	286990	0	252110	0	0	0	0	0	0	0	0	0	0	0	0	0	0	0	0	0	0	0	0	0	0	0	0	0	0	0	0	0	0	0	0	0	0	0	0	0	0	0	0	0	0	0	0	0	0	0	0	0	0	0	0	0	0	0	0	0	0	0	0	0	0	0	0	0	0	0	0	0	0	0	0	0	0	0	0	0	0	0	0	0	0	0	0	0	0	0	0	0	0	0	0	0	0	0	0	0	0	0	0	0	0	0	0	0	0	0	0	0	0	0	0	0	0	0	0	0	0	0	0	0	0	0	0	0	0	0	0	0	0	0	0	0
DLSMNKFDWDHPLHLQPMSPTTVK	LSIYDPQVTEDQVQRDLSMNKFDWDHPLHL	DHPLHLQPMSPTTVKQVSCVWDAYEATKDA	R	D	L	V	K	Q	24	1	2836.37	Gorai.007G081800.1.A;Gorai.007G081800.1.D	Gorai.007G081800.1.A	374	397	no	no	3;4	3.5021e-45	112.47	2310000000	0	0	0	0	0	0	0	0	0	0	0	0	0	0	0	6084600	0	3885800	0	0	0	0	0	0	0	0	0	0	0	0	0	0	0	5399000	21593000	0	0	18160000	0	0	0	0	0	0	0	0	0	0	0	0	0	0	0	0	0	0	0	0	0	0	0	27249000	0	13951000	0	0	0	0	0	0	0	0	22401000	91047000	181010000	0	0	34770000	0	16546000	10881000	77550000	108360000	81918000	164610000	129240000	81764000	0	0	50727000	0	0	189990000	11996000	67592000	80590000	12861000	0	77803000	32797000	108320000	36627000	0	74034000	156140000	0	0	17166000	0	21322000	0	31222000	0	0	129720000	114650000	0	0	0	0	0	0	0	0	0	0	0	0	0	0	0	0	0	0	0	0	0	0	0	0	0	0	0	0	0	0	0	0	0	0	0	0	0	0	0	0	0	0	0	0	0	0	0	0	0	0	0	0	0	0	0	0	0	0	0	0	0	0	0	0			8275	2961;2962	9149;9150;9151	407464;407465;407466;407467;407468;407469;407470;407471;407472;407473;407474;407475;407476;407477;407478;407479;407480;407481;407482;407483;407484;407485;407486;407487;407488;407489;407490;407491;407492;407493;407494;407495;407496;407497;407498;407499;407500;407501;407502;407503;407504;407505;407506;407507;407508;407509;407510	411933;411934;411935;411936;411937;411938;411939;411940;411941;411942;411943;411944;411945;411946;411947;411948;411949;411950;411951;411952;411953;411954;411955	411934	3564;3565		23	0	0	0	0	0	0	0	0	0	0	0	0	0	0	0	433540	0	564620	0	0	0	0	0	0	0	0	0	0	0	0	0	0	0	562390	1406900	0	0	917290	0	0	0	0	0	0	0	0	0	0	0	0	0	0	0	0	0	0	0	0	0	0	0	618640	0	354050	0	0	0	0	0	0	0	0	198630	1310200	1404500	0	0	1223500	0	332870	225990	947600	1249300	1170000	1653300	1387600	1039200	0	0	442230	0	0	1790900	183400	910590	1213600	509080	0	870880	394730	1016000	581640	0	1145000	2647100	0	0	151990	0	162410	0	846150	0	0	1685300	1178000	0	0	0	0	0	0	0	0	0	0	0	0	0	0	0	0	0	0	0	0	0	0	0	0	0	0	0	0	0	0	0	0	0	0	0	0	0	0	0	0	0	0	0	0	0	0	0	0	0	0	0	0	0	0	0	0	0	0	0	0	0	0	0	0
DLSNIVKPEDIITSEHLVTLLAVIPK	LNAINRKQSGSLAVRDLSNIVKPEDIITSE	ITSEHLVTLLAVIPKYSQKDWLSSYETLTT	R	D	L	P	K	Y	26	1	2856.62	Gorai.007G072500.5.A;Gorai.007G072500.3.A;Gorai.007G072500.1.A;Gorai.007G072500.4.A;Gorai.007G072500.2.A	Gorai.007G072500.5.A	165	190	yes	no	3	1.0118e-34	93.73	152360000	0	0	0	0	0	0	0	0	0	0	0	0	0	0	0	0	0	0	0	0	0	0	0	0	0	0	0	0	0	0	0	0	0	0	0	0	0	0	0	0	0	0	0	0	0	0	0	0	0	0	0	0	0	0	0	0	0	0	0	0	6454900	0	0	0	0	0	0	0	0	0	0	0	0	0	19305000	8086500	0	0	0	0	0	15835000	0	20231000	0	0	0	0	0	19734000	0	0	0	0	0	0	0	0	6609100	9840500	7552700	0	10653000	0	0	0	0	8442400	0	0	3061100	0	0	0	16558000	0	0	0	0	0	0	0	0	0	0	0	0	0	0	0	0	0	0	0	0	0	0	0	0	0	0	0	0	0	0	0	0	0	0	0	0	0	0	0	0	0	0	0	0	0	0	0	0	0	0	0	0	0	0	0	0	0	0	0	0	0	0	0	0	0			8276	2947	9152	407511;407512;407513;407514;407515;407516;407517;407518;407519;407520;407521;407522;407523;407524	411956;411957;411958;411959;411960;411961;411962;411963;411964	411961			7	0	0	0	0	0	0	0	0	0	0	0	0	0	0	0	0	0	0	0	0	0	0	0	0	0	0	0	0	0	0	0	0	0	0	0	0	0	0	0	0	0	0	0	0	0	0	0	0	0	0	0	0	0	0	0	0	0	0	0	0	122170	0	0	0	0	0	0	0	0	0	0	0	0	0	149800	149110	0	0	0	0	0	193490	0	288950	0	0	0	0	0	172040	0	0	0	0	0	0	0	0	73978	118430	70843	0	213850	0	0	0	0	74750	0	0	68510	0	0	0	215120	0	0	0	0	0	0	0	0	0	0	0	0	0	0	0	0	0	0	0	0	0	0	0	0	0	0	0	0	0	0	0	0	0	0	0	0	0	0	0	0	0	0	0	0	0	0	0	0	0	0	0	0	0	0	0	0	0	0	0	0	0	0	0	0	0
DLSNLVKPEDIITSEHLVTLLAVVPK	LNAINRKQSGSLAVRDLSNLVKPEDIITSE	ITSEHLVTLLAVVPKYSQKDWLSSYETLTT	R	D	L	P	K	Y	26	1	2842.61	Gorai.012G082900.3.A;Gorai.012G082900.2.A;Gorai.012G082900.1.A;Gorai.012G082900.5.A;Gorai.012G082900.4.A;Gorai.012G082900.6.A;Gorai.012G082900.7.A;Gorai.012G082900.5.D;Gorai.012G082900.4.D;Gorai.012G082900.3.D;Gorai.012G082900.2.D;Gorai.012G082900.1.D;Gorai.012G082900.6.D;Gorai.012G082900.7.D	Gorai.012G082900.3.A	165	190	no	no	3;4	1.9638e-35	166.36	7927900000	0	0	0	0	0	0	0	0	0	0	0	0	0	0	0	0	0	0	0	0	0	0	0	0	0	0	0	0	0	0	0	0	0	22420000	26312000	44696000	0	0	0	0	0	0	0	0	0	0	0	0	0	0	0	0	0	0	0	0	0	0	0	0	118340000	76001000	113070000	14294000	27029000	15924000	0	10477000	30663000	215170000	128800000	178520000	427650000	260300000	364990000	152910000	159100000	55192000	93512000	109750000	126760000	384480000	214780000	233690000	373270000	372290000	297300000	22132000	180080000	238260000	52099000	101220000	184950000	7642100	72415000	194330000	38800000	145210000	172730000	97491000	179700000	109260000	39058000	122960000	127470000	0	0	190820000	169630000	251020000	77154000	52567000	0	26230000	171920000	243360000	2511200	0	9203600	0	0	0	0	0	0	0	0	0	0	0	0	0	0	0	0	0	0	0	0	0	0	0	0	0	0	0	0	0	0	0	0	0	0	0	0	0	0	0	0	0	0	0	0	0	0	0	0	0	0	0	0	0	0	0	0	0	0	0	0	0			8277	5698;5699	9153	407525;407526;407527;407528;407529;407530;407531;407532;407533;407534;407535;407536;407537;407538;407539;407540;407541;407542;407543;407544;407545;407546;407547;407548;407549;407550;407551;407552;407553;407554;407555;407556;407557;407558;407559;407560;407561;407562;407563;407564;407565;407566;407567;407568;407569;407570;407571;407572;407573;407574;407575;407576;407577;407578;407579;407580;407581;407582;407583;407584;407585;407586;407587;407588;407589;407590;407591;407592;407593;407594;407595;407596;407597;407598;407599;407600;407601;407602;407603;407604;407605;407606;407607;407608;407609;407610;407611;407612;407613;407614;407615;407616;407617;407618;407619;407620;407621;407622;407623;407624;407625;407626	411965;411966;411967;411968;411969;411970;411971;411972;411973;411974;411975;411976;411977;411978;411979;411980;411981;411982;411983;411984;411985;411986;411987;411988;411989;411990;411991;411992;411993;411994;411995;411996;411997;411998;411999;412000;412001;412002;412003;412004;412005;412006;412007;412008;412009;412010;412011;412012;412013;412014;412015;412016;412017;412018;412019;412020;412021;412022;412023;412024;412025;412026;412027;412028;412029;412030;412031;412032;412033;412034;412035;412036;412037;412038;412039;412040;412041;412042;412043;412044;412045;412046;412047;412048;412049;412050;412051;412052;412053;412054;412055;412056;412057;412058;412059;412060;412061;412062;412063;412064;412065;412066;412067;412068;412069;412070;412071;412072;412073;412074;412075;412076;412077;412078;412079	411996			114	0	0	0	0	0	0	0	0	0	0	0	0	0	0	0	0	0	0	0	0	0	0	0	0	0	0	0	0	0	0	0	0	0	2335500	1714300	3060400	0	0	0	0	0	0	0	0	0	0	0	0	0	0	0	0	0	0	0	0	0	0	0	0	2239700	1725500	2471100	362750	971500	659770	0	298310	700890	2608500	2122300	2573500	3792100	3745800	2832200	2819400	3002000	1942100	2323700	2207900	2632600	4698100	2476100	3337700	3749200	3996900	3778700	1591600	2374100	2077100	1780900	1618400	1743400	116840	975560	2926500	1535900	1360400	1933400	1173300	1685500	1735100	784100	1901600	2161000	0	0	1689500	2664300	1912000	1726800	1424600	0	1442100	2233600	2500300	197380	0	559960	0	0	0	0	0	0	0	0	0	0	0	0	0	0	0	0	0	0	0	0	0	0	0	0	0	0	0	0	0	0	0	0	0	0	0	0	0	0	0	0	0	0	0	0	0	0	0	0	0	0	0	0	0	0	0	0	0	0	0	0	0
DLSPNIPK	YMPLAREDGRENSSKDLSPNIPKLSANGSS	GRENSSKDLSPNIPKLSANGSSANSNGSSA	K	D	L	P	K	L	8	0	882.481	Gorai.008G187900.1.A;Gorai.008G187900.2.A;Gorai.008G187900.1.D;Gorai.008G187900.2.D	Gorai.008G187900.1.A	403	410	no	no	2	0.056855	60.972	40983000	0	0	0	0	0	0	0	0	0	0	0	0	0	0	0	0	0	0	0	0	0	0	0	0	4266600	6518500	6079700	0	0	0	0	3330500	0	0	0	0	0	3372700	0	0	0	0	0	0	0	9312000	0	0	0	0	0	0	0	0	0	0	0	0	0	0	0	3640600	0	0	0	0	0	0	0	0	0	0	0	0	0	0	0	0	0	0	0	0	0	0	0	0	0	0	0	0	4462200	0	0	0	0	0	0	0	0	0	0	0	0	0	0	0	0	0	0	0	0	0	0	0	0	0	0	0	0	0	0	0	0	0	0	0	0	0	0	0	0	0	0	0	0	0	0	0	0	0	0	0	0	0	0	0	0	0	0	0	0	0	0	0	0	0	0	0	0	0	0	0	0	0	0	0	0	0	0	0	0	0	0	0	0	0	0	0	0	0			8278	3700;3701	9154	407627;407628;407629;407630;407631;407632;407633;407634	412080	412080			1	0	0	0	0	0	0	0	0	0	0	0	0	0	0	0	0	0	0	0	0	0	0	0	0	687580	565030	981670	0	0	0	0	177680	0	0	0	0	0	170360	0	0	0	0	0	0	0	1599100	0	0	0	0	0	0	0	0	0	0	0	0	0	0	0	82653	0	0	0	0	0	0	0	0	0	0	0	0	0	0	0	0	0	0	0	0	0	0	0	0	0	0	0	0	152530	0	0	0	0	0	0	0	0	0	0	0	0	0	0	0	0	0	0	0	0	0	0	0	0	0	0	0	0	0	0	0	0	0	0	0	0	0	0	0	0	0	0	0	0	0	0	0	0	0	0	0	0	0	0	0	0	0	0	0	0	0	0	0	0	0	0	0	0	0	0	0	0	0	0	0	0	0	0	0	0	0	0	0	0	0	0	0	0	0
DLSQPIDVSLLDATVAAFYGTGSKQER	______________________________	ATVAAFYGTGSKQERAHADQILRDLQNNPD	R	D	L	E	R	A	27	1	2880.45	Gorai.003G051900.1.D;Gorai.003G051900.1.A;Gorai.003G051900.4.D;Gorai.003G051900.4.A;Gorai.003G051900.3.D;Gorai.003G051900.3.A;Gorai.003G051900.2.D;Gorai.003G051900.2.A	Gorai.003G051900.1.D	8	34	yes	no	3	4.2169e-05	55.994	87451000	0	0	0	0	0	0	0	0	0	0	0	0	0	0	0	0	0	0	0	0	0	0	0	0	0	0	0	0	0	0	0	0	0	0	0	0	0	0	0	0	0	0	0	0	0	0	0	0	0	0	0	0	0	0	0	0	0	0	0	0	0	0	0	0	0	0	0	0	0	0	0	0	0	0	0	0	0	0	0	0	0	0	15237000	0	0	15731000	15550000	0	0	0	0	0	12762000	0	0	0	0	0	0	0	0	0	0	0	0	0	0	21077000	0	0	7093000	0	0	0	0	0	0	0	0	0	0	0	0	0	0	0	0	0	0	0	0	0	0	0	0	0	0	0	0	0	0	0	0	0	0	0	0	0	0	0	0	0	0	0	0	0	0	0	0	0	0	0	0	0	0	0	0	0	0	0	0	0	0	0	0	0	0	0	0	0			8279	1079	9155	407635;407636;407637;407638;407639;407640;407641	412081;412082;412083;412084;412085	412083			4	0	0	0	0	0	0	0	0	0	0	0	0	0	0	0	0	0	0	0	0	0	0	0	0	0	0	0	0	0	0	0	0	0	0	0	0	0	0	0	0	0	0	0	0	0	0	0	0	0	0	0	0	0	0	0	0	0	0	0	0	0	0	0	0	0	0	0	0	0	0	0	0	0	0	0	0	0	0	0	0	0	0	175670	0	0	168890	197640	0	0	0	0	0	120300	0	0	0	0	0	0	0	0	0	0	0	0	0	0	186620	0	0	158750	0	0	0	0	0	0	0	0	0	0	0	0	0	0	0	0	0	0	0	0	0	0	0	0	0	0	0	0	0	0	0	0	0	0	0	0	0	0	0	0	0	0	0	0	0	0	0	0	0	0	0	0	0	0	0	0	0	0	0	0	0	0	0	0	0	0	0	0	0
DLSSPVLSAVGER	VLASHSPSVFHPYIKDLSSPVLSAVGERYY	IKDLSSPVLSAVGERYYKVTAEALRVCGEL	K	D	L	E	R	Y	13	0	1328.69	Gorai.010G175500.4.D;Gorai.010G175500.4.A;Gorai.010G175500.3.D;Gorai.010G175500.3.A;Gorai.010G175500.2.D;Gorai.010G175500.2.A;Gorai.010G175500.1.D;Gorai.010G175500.1.A	Gorai.010G175500.4.D	511	523	yes	no	2	2.0696e-117	166.97	2064600000	3242700	2388200	0	7990300	0	0	13955000	5334100	17352000	12986000	8399900	5484100	7831000	0	0	15917000	3952900	5913400	0	0	0	1692500	7127900	4033500	0	7195000	0	0	0	0	17204000	0	0	6448700	20229000	18704000	11479000	21844000	39632000	0	0	8498900	0	4899400	4768100	0	28041000	29450000	0	18928000	0	0	0	0	2227300	384340	3561600	0	0	0	28911000	32651000	23439000	18421000	12383000	7259300	6978300	11947000	0	91676000	37329000	42966000	0	0	0	0	31150000	13090000	56634000	52059000	44086000	65201000	69271000	49873000	0	0	0	14062000	0	0	0	0	75048000	31717000	43444000	33491000	17475000	7851400	72302000	55698000	0	0	24316000	37618000	30188000	130970000	253610000	0	68762000	0	42759000	15173000	0	5291000	31633000	0	10743000	0	0	0	0	0	0	0	0	0	0	0	0	0	0	0	0	0	0	0	0	0	0	0	0	0	0	0	0	0	0	0	0	0	0	0	0	0	0	0	0	0	0	0	0	0	0	0	0	0	0	0	0	0	0	0	0	0	0	0	0	0	0	0			8280	5005	9156	407642;407643;407644;407645;407646;407647;407648;407649;407650;407651;407652;407653;407654;407655;407656;407657;407658;407659;407660;407661;407662;407663;407664;407665;407666;407667;407668;407669;407670;407671;407672;407673;407674;407675;407676;407677;407678;407679;407680;407681;407682;407683;407684;407685;407686;407687;407688;407689;407690;407691;407692;407693;407694;407695;407696;407697;407698;407699;407700;407701;407702;407703;407704;407705;407706;407707;407708;407709;407710;407711;407712;407713;407714;407715;407716;407717;407718;407719;407720;407721;407722	412086;412087;412088;412089;412090;412091;412092;412093;412094;412095;412096;412097;412098;412099;412100;412101;412102;412103;412104;412105;412106;412107;412108;412109;412110;412111;412112;412113;412114;412115;412116;412117;412118;412119;412120;412121;412122;412123;412124;412125;412126;412127;412128;412129;412130;412131;412132;412133;412134;412135;412136;412137;412138;412139;412140;412141;412142;412143;412144;412145;412146;412147;412148;412149;412150;412151;412152;412153;412154;412155;412156;412157;412158;412159;412160;412161;412162;412163;412164;412165;412166;412167;412168;412169;412170;412171;412172;412173;412174;412175;412176;412177;412178	412168			91	3242700	2869700	0	3944100	0	0	1839800	2907600	1205200	1251900	1949500	1335000	1087600	0	0	1134100	687270	859230	0	0	0	3681700	3540900	3588800	0	623680	0	0	0	0	1064800	0	0	671740	1318000	1280600	844350	1103400	2083900	0	0	531630	0	1202400	2033800	0	1866800	1661200	0	2600800	0	0	0	0	1947400	1885500	2529300	0	0	0	547190	741270	512240	467480	445080	300770	269650	340170	0	1111400	615070	619390	0	0	0	0	587760	460620	1407300	1047300	915590	796720	798600	712310	0	0	0	1011200	0	0	0	0	707410	484910	585270	504350	691720	73558	809300	670340	0	0	488140	581770	511780	4083600	4872700	0	1080000	0	956980	411220	0	290890	410980	0	844380	0	0	0	0	0	0	0	0	0	0	0	0	0	0	0	0	0	0	0	0	0	0	0	0	0	0	0	0	0	0	0	0	0	0	0	0	0	0	0	0	0	0	0	0	0	0	0	0	0	0	0	0	0	0	0	0	0	0	0	0	0	0	0
DLSVPAETR	VQASKNSQLFSQFTKDLSVPAETRVKAINE	FSQFTKDLSVPAETRVKAINEICGQAKFSD	K	D	L	T	R	V	9	0	986.503	Gorai.008G105300.1.A;Gorai.008G105300.2.A;Gorai.008G105300.3.A;Gorai.008G105300.1.D;Gorai.008G105300.2.D;Gorai.008G105300.3.D	Gorai.008G105300.1.A	108	116	no	no	2	0.001296	133.68	4197300000	0	0	0	0	0	0	17950000	2746100	23779000	23831000	9119800	9509600	11957000	29392000	28256000	51000000	22710000	14607000	13045000	27823000	0	1392800	0	3838000	16145000	26532000	14650000	0	0	2133700	31213000	35735000	39034000	11897000	26675000	19198000	10910000	30192000	23317000	12021000	9948200	15906000	6179600	2408400	0	6061900	0	10963000	0	10466000	0	0	0	0	0	0	0	0	0	1344300	0	0	0	0	0	0	0	0	0	158380000	73979000	0	132720000	29069000	0	0	0	0	20115000	0	34045000	186940000	182480000	0	199690000	189520000	146230000	15542000	0	138630000	0	82538000	0	0	20415000	0	20933000	101700000	0	68387000	167080000	142830000	120470000	130900000	94606000	2312500	204100000	217720000	110840000	140570000	68503000	37109000	0	0	123900000	180210000	0	0	0	398970	198590	0	0	0	0	0	0	0	0	0	0	0	0	0	0	0	0	0	0	0	0	0	0	0	0	0	0	0	0	0	0	0	0	0	0	0	0	0	351760	0	0	0	0	0	0	0	0	0	0	0	0	0	0	0	0	0	0	0	0	0			8281	3571;3572	9157	407723;407724;407725;407726;407727;407728;407729;407730;407731;407732;407733;407734;407735;407736;407737;407738;407739;407740;407741;407742;407743;407744;407745;407746;407747;407748;407749;407750;407751;407752;407753;407754;407755;407756;407757;407758;407759;407760;407761;407762;407763;407764;407765;407766;407767;407768;407769;407770;407771;407772;407773;407774;407775;407776;407777;407778;407779;407780;407781;407782;407783;407784;407785;407786;407787;407788;407789;407790;407791;407792;407793;407794;407795;407796;407797;407798;407799;407800;407801;407802;407803;407804;407805;407806;407807;407808;407809;407810;407811	412179;412180;412181;412182;412183;412184;412185;412186;412187;412188;412189;412190;412191;412192;412193;412194;412195;412196;412197;412198;412199;412200;412201;412202;412203;412204;412205;412206;412207;412208;412209;412210;412211;412212;412213;412214;412215;412216;412217;412218;412219;412220;412221;412222;412223;412224;412225;412226;412227;412228;412229;412230;412231;412232;412233;412234;412235;412236;412237;412238;412239;412240;412241;412242;412243;412244;412245;412246;412247;412248;412249;412250;412251;412252;412253;412254;412255;412256;412257;412258;412259;412260;412261;412262;412263;412264;412265;412266;412267;412268;412269	412179			91	0	0	0	0	0	0	2366400	1496900	1651500	2297300	2116600	2314900	1660600	2436600	2315500	3633900	3948400	2122400	1816400	1933300	0	3029700	0	3414900	2601800	2299800	2365500	0	0	343390	1931900	1906400	1909000	1239300	1738000	1314500	802480	1525100	1226000	964730	945230	994970	947270	591060	0	1040900	0	618360	0	1438100	0	0	0	0	0	0	0	0	0	322370	0	0	0	0	0	0	0	0	0	1920100	1219000	0	1176800	418310	0	0	0	0	499840	0	707070	2284300	2103700	0	2005700	2034700	1858500	1117700	0	1208600	0	1319800	0	0	275030	0	828610	952840	0	823060	1567200	2268200	2418500	2024400	1603900	72103	3921400	1927800	1741000	1070700	1533200	1005700	0	0	1609700	1851500	0	0	0	414650	143900	0	0	0	0	0	0	0	0	0	0	0	0	0	0	0	0	0	0	0	0	0	0	0	0	0	0	0	0	0	0	0	0	0	0	0	0	0	72524	0	0	0	0	0	0	0	0	0	0	0	0	0	0	0	0	0	0	0	0	0
DLSVPAETRVK	VQASKNSQLFSQFTKDLSVPAETRVKAINE	QFTKDLSVPAETRVKAINEICGQAKFSDLT	K	D	L	V	K	A	11	1	1213.67	Gorai.008G105300.1.A;Gorai.008G105300.2.A;Gorai.008G105300.3.A;Gorai.008G105300.1.D;Gorai.008G105300.2.D;Gorai.008G105300.3.D	Gorai.008G105300.1.A	108	118	no	no	2;3	0.012854	76.465	153310000	0	0	0	0	0	0	0	0	0	0	0	0	0	0	0	0	0	0	0	0	0	0	0	0	0	0	0	0	0	0	0	0	0	0	0	0	0	0	0	0	0	0	0	0	0	0	0	0	0	0	0	0	0	0	0	0	0	0	0	0	0	0	0	0	0	0	0	0	0	0	0	0	0	0	0	4927000	0	0	0	0	0	39936000	15200000	17184000	0	0	0	0	0	0	0	0	0	0	0	0	0	0	0	0	0	31091000	0	0	0	0	40689000	0	0	0	0	0	0	4280300	0	0	0	0	0	0	0	0	0	0	0	0	0	0	0	0	0	0	0	0	0	0	0	0	0	0	0	0	0	0	0	0	0	0	0	0	0	0	0	0	0	0	0	0	0	0	0	0	0	0	0	0	0	0	0	0	0	0	0	0	0	0	0	0	0	0			8282	3571;3572	9158	407812;407813;407814;407815;407816;407817;407818;407819;407820;407821;407822;407823;407824	412270;412271;412272;412273;412274;412275;412276	412274			7	0	0	0	0	0	0	0	0	0	0	0	0	0	0	0	0	0	0	0	0	0	0	0	0	0	0	0	0	0	0	0	0	0	0	0	0	0	0	0	0	0	0	0	0	0	0	0	0	0	0	0	0	0	0	0	0	0	0	0	0	0	0	0	0	0	0	0	0	0	0	0	0	0	0	0	90849	0	0	0	0	0	487990	175230	245430	0	0	0	0	0	0	0	0	0	0	0	0	0	0	0	0	0	493720	0	0	0	0	781770	0	0	0	0	0	0	235320	0	0	0	0	0	0	0	0	0	0	0	0	0	0	0	0	0	0	0	0	0	0	0	0	0	0	0	0	0	0	0	0	0	0	0	0	0	0	0	0	0	0	0	0	0	0	0	0	0	0	0	0	0	0	0	0	0	0	0	0	0	0	0	0	0	0
DLSVVDELGSR	GKSETLVRFKVDVCKDLSVVDELGSRKVAL	DVCKDLSVVDELGSRKVALGQHLLHVGSLK	K	D	L	S	R	K	11	0	1188.6	Gorai.005G218000.1.A;Gorai.005G218000.3.A;Gorai.005G218000.4.A;Gorai.005G218000.2.A;Gorai.005G218000.1.D;Gorai.005G218000.3.D;Gorai.005G218000.4.D;Gorai.005G218000.2.D	Gorai.005G218000.1.A	747	757	no	no	2	0.0015795	111.61	53267000	0	0	0	0	0	0	0	0	0	0	0	0	0	0	0	0	0	0	0	0	0	0	0	0	0	0	0	0	0	0	0	0	0	0	0	0	0	0	0	0	0	0	0	0	0	0	0	0	0	0	0	0	0	0	0	0	0	0	0	0	0	0	0	0	0	0	0	0	0	0	0	0	0	0	0	0	0	0	0	0	0	0	0	0	0	0	0	0	0	0	0	0	0	0	0	0	0	0	0	0	0	0	0	0	0	7431500	5909000	0	0	0	0	0	0	0	0	0	0	0	0	0	0	0	0	0	0	0	0	0	0	0	0	0	0	0	0	0	0	0	0	0	0	0	0	0	0	0	0	0	0	0	0	0	0	0	23070000	16857000	0	0	0	0	0	0	0	0	0	0	0	0	0	0	0	0	0	0	0	0	0	0	0	0			8283	2199;2200	9159	407825;407826;407827;407828	412277;412278;412279;412280	412277			4	0	0	0	0	0	0	0	0	0	0	0	0	0	0	0	0	0	0	0	0	0	0	0	0	0	0	0	0	0	0	0	0	0	0	0	0	0	0	0	0	0	0	0	0	0	0	0	0	0	0	0	0	0	0	0	0	0	0	0	0	0	0	0	0	0	0	0	0	0	0	0	0	0	0	0	0	0	0	0	0	0	0	0	0	0	0	0	0	0	0	0	0	0	0	0	0	0	0	0	0	0	0	0	0	0	231710	113530	0	0	0	0	0	0	0	0	0	0	0	0	0	0	0	0	0	0	0	0	0	0	0	0	0	0	0	0	0	0	0	0	0	0	0	0	0	0	0	0	0	0	0	0	0	0	0	605210	601430	0	0	0	0	0	0	0	0	0	0	0	0	0	0	0	0	0	0	0	0	0	0	0	0
DLTAPYVDDGLLEVVGFR	LNPWGTPSGRKKNERDLTAPYVDDGLLEVV	APYVDDGLLEVVGFRDAWHGLVLLAPKGHG	R	D	L	F	R	D	18	0	1978	Gorai.013G073400.6.A;Gorai.013G073400.5.A;Gorai.013G073400.3.A;Gorai.013G073400.2.A;Gorai.013G073400.1.A;Gorai.013G073400.4.D.p2;Gorai.013G073400.4.A.p2;Gorai.013G073400.6.D;Gorai.013G073400.5.D;Gorai.013G073400.3.D;Gorai.013G073400.2.D;Gorai.013G073400.1.D	Gorai.013G073400.6.A	343	360	no	no	2;3	8.8169e-85	184.1	952130000	0	0	0	0	0	0	0	0	0	0	0	0	0	0	0	0	0	0	0	0	0	0	0	0	0	0	0	0	0	0	0	0	0	0	0	0	0	11912000	0	0	0	0	0	0	0	0	0	0	0	0	0	0	0	0	0	0	0	0	0	0	13866000	0	0	0	0	0	0	7428200	7765900	21670000	0	20214000	37505000	19268000	50760000	12005000	0	30843000	0	22020000	7009800	60683000	0	19509000	19091000	13709000	0	11782000	0	55943000	0	0	0	0	0	0	11285000	40835000	36314000	46956000	65921000	0	40039000	27579000	45920000	4750300	4204200	39703000	34108000	51986000	32802000	0	0	0	0	26741000	0	0	0	0	0	0	0	0	0	0	0	0	0	0	0	0	0	0	0	0	0	0	0	0	0	0	0	0	0	0	0	0	0	0	0	0	0	0	0	0	0	0	0	0	0	0	0	0	0	0	0	0	0	0	0	0	0	0	0	0	0	0	0	0			8284	6017;6018	9160	407829;407830;407831;407832;407833;407834;407835;407836;407837;407838;407839;407840;407841;407842;407843;407844;407845;407846;407847;407848;407849;407850;407851;407852;407853;407854;407855;407856;407857;407858;407859;407860;407861;407862;407863;407864;407865;407866;407867;407868;407869;407870;407871;407872;407873	412281;412282;412283;412284;412285;412286;412287;412288;412289;412290;412291;412292;412293;412294;412295;412296;412297;412298;412299;412300;412301;412302;412303;412304;412305;412306;412307;412308;412309;412310;412311;412312;412313;412314;412315;412316;412317;412318;412319;412320;412321	412298			38	0	0	0	0	0	0	0	0	0	0	0	0	0	0	0	0	0	0	0	0	0	0	0	0	0	0	0	0	0	0	0	0	0	0	0	0	0	601730	0	0	0	0	0	0	0	0	0	0	0	0	0	0	0	0	0	0	0	0	0	0	262440	0	0	0	0	0	0	211500	177520	262700	0	291410	332570	277280	393880	221360	0	1085400	0	442980	145580	741500	0	278640	191760	147180	0	847240	0	487710	0	0	0	0	0	0	446710	382570	406470	565130	618320	0	803780	426520	778480	148110	80777	351530	535730	395980	734140	0	0	0	0	274740	0	0	0	0	0	0	0	0	0	0	0	0	0	0	0	0	0	0	0	0	0	0	0	0	0	0	0	0	0	0	0	0	0	0	0	0	0	0	0	0	0	0	0	0	0	0	0	0	0	0	0	0	0	0	0	0	0	0	0	0	0	0	0	0
DLTDALMK	YALPHAILRLDLAGRDLTDALMKILTERGY	RLDLAGRDLTDALMKILTERGYMFTTTAER	R	D	L	M	K	I	8	0	905.453	Gorai.002G257900.1.A;Gorai.002G257900.1.D;Gorai.004G004900.1.D;Gorai.004G004900.1.A;Gorai.004G127500.2.D;Gorai.004G127500.2.A;Gorai.004G127500.1.D;Gorai.004G127500.1.A;Gorai.004G127500.4.D;Gorai.004G127500.4.A;Gorai.004G127500.3.D;Gorai.004G127500.3.A;Gorai.006G173100.1.A;Gorai.006G173100.1.D;Gorai.007G063600.3.D;Gorai.007G063600.2.D;Gorai.007G063600.1.D;Gorai.007G063600.1.A;Gorai.007G063600.3.A;Gorai.007G063600.2.A;Gorai.012G100700.8.A;Gorai.012G100700.7.A;Gorai.012G100700.6.A;Gorai.012G100700.5.A;Gorai.012G100700.3.A;Gorai.012G100700.2.A;Gorai.012G100700.4.A;Gorai.012G100700.1.A;Gorai.013G264100.4.D;Gorai.013G264100.4.A;Gorai.013G264100.3.D;Gorai.013G264100.3.A;Gorai.013G264100.2.D;Gorai.013G264100.2.A;Gorai.013G264100.1.D;Gorai.013G264100.1.A;Gorai.002G156400.2.A;Gorai.002G156400.2.D	Gorai.007G063600.3.D	186	193	no	no	1;2	2.3897e-21	174.27	22592000000	4705600	16126000	43958000	22649000	756580	0	81473000	13089000	277040000	104760000	41126000	37345000	94215000	159860000	174590000	205870000	70139000	161270000	128320000	47596000	0	5886400	9354200	5729600	73255000	169550000	76920000	14865000	17813000	6409100	247450000	311590000	279200000	33288000	87080000	65618000	114360000	204260000	177190000	0	24564000	71170000	21807000	6724900	0	7937300	195900000	154100000	0	29259000	910970	0	0	0	0	0	0	0	0	0	242340000	20559000	199480000	179650000	49571000	233490000	206770000	378730000	32898000	480070000	471810000	342060000	423100000	394900000	2014900000	142430000	107000000	73694000	24119000	173090000	90018000	141580000	355750000	407800000	578870000	652930000	361940000	12783000	98763000	1202000000	31594000	68440000	691920000	191460000	496000000	16478000	71938000	501720000	354650000	296500000	780920000	160560000	129670000	271220000	668830000	0	41575000	854500000	248500000	1172900000	267020000	128270000	0	37447000	147010000	46270000	43428000	61514000	61179000	4672000	0	0	8491300	0	0	0	232490	0	60779000	0	27048000	14972000	0	0	0	0	0	0	0	0	0	0	1054300	2104500	0	0	0	2313800	0	1610500	0	0	0	0	352060000	42209000	0	0	0	7697300	13340000	0	0	0	0	622590	943770	936250	4258200	3192200	3653800	1376200	1375600	0	0	0	0	2164300	2160000	1088000			8285	2924;5722;977;978;6337;1333;1566;2596;2597;793;792	9161;9162	407874;407875;407876;407877;407878;407879;407880;407881;407882;407883;407884;407885;407886;407887;407888;407889;407890;407891;407892;407893;407894;407895;407896;407897;407898;407899;407900;407901;407902;407903;407904;407905;407906;407907;407908;407909;407910;407911;407912;407913;407914;407915;407916;407917;407918;407919;407920;407921;407922;407923;407924;407925;407926;407927;407928;407929;407930;407931;407932;407933;407934;407935;407936;407937;407938;407939;407940;407941;407942;407943;407944;407945;407946;407947;407948;407949;407950;407951;407952;407953;407954;407955;407956;407957;407958;407959;407960;407961;407962;407963;407964;407965;407966;407967;407968;407969;407970;407971;407972;407973;407974;407975;407976;407977;407978;407979;407980;407981;407982;407983;407984;407985;407986;407987;407988;407989;407990;407991;407992;407993;407994;407995;407996;407997;407998;407999;408000;408001;408002;408003;408004;408005;408006;408007;408008;408009;408010;408011;408012;408013;408014;408015;408016;408017;408018;408019;408020;408021;408022;408023;408024;408025;408026;408027;408028;408029;408030;408031;408032;408033;408034;408035;408036;408037;408038;408039;408040;408041;408042;408043;408044;408045;408046;408047;408048;408049;408050;408051;408052;408053;408054;408055;408056;408057;408058;408059;408060;408061;408062;408063;408064;408065;408066;408067;408068;408069;408070;408071;408072;408073;408074;408075;408076;408077;408078;408079;408080;408081;408082;408083;408084;408085;408086;408087;408088;408089;408090;408091;408092;408093;408094;408095;408096;408097;408098;408099;408100;408101;408102;408103;408104;408105;408106;408107;408108;408109;408110;408111;408112;408113;408114;408115;408116;408117;408118;408119;408120;408121;408122;408123;408124;408125;408126;408127;408128;408129;408130;408131;408132;408133;408134;408135;408136;408137;408138;408139;408140;408141;408142;408143;408144;408145;408146;408147;408148;408149;408150;408151;408152;408153;408154;408155;408156;408157;408158;408159;408160;408161;408162;408163;408164;408165;408166;408167;408168;408169	412322;412323;412324;412325;412326;412327;412328;412329;412330;412331;412332;412333;412334;412335;412336;412337;412338;412339;412340;412341;412342;412343;412344;412345;412346;412347;412348;412349;412350;412351;412352;412353;412354;412355;412356;412357;412358;412359;412360;412361;412362;412363;412364;412365;412366;412367;412368;412369;412370;412371;412372;412373;412374;412375;412376;412377;412378;412379;412380;412381;412382;412383;412384;412385;412386;412387;412388;412389;412390;412391;412392;412393;412394;412395;412396;412397;412398;412399;412400;412401;412402;412403;412404;412405;412406;412407;412408;412409;412410;412411;412412;412413;412414;412415;412416;412417;412418;412419;412420;412421;412422;412423;412424;412425;412426;412427;412428;412429;412430;412431;412432;412433;412434;412435;412436;412437;412438;412439;412440;412441;412442;412443;412444;412445;412446;412447;412448;412449;412450;412451;412452;412453;412454;412455;412456;412457;412458;412459;412460;412461;412462;412463;412464;412465;412466;412467;412468;412469;412470;412471;412472;412473;412474;412475;412476;412477;412478;412479;412480;412481;412482;412483;412484;412485;412486;412487;412488;412489;412490;412491;412492;412493;412494;412495;412496;412497;412498;412499;412500;412501;412502;412503;412504;412505;412506;412507;412508;412509;412510;412511;412512;412513;412514;412515;412516;412517;412518;412519;412520;412521;412522;412523;412524;412525;412526;412527;412528;412529;412530;412531;412532;412533;412534;412535;412536;412537;412538;412539;412540;412541;412542;412543;412544;412545;412546;412547;412548;412549;412550;412551;412552;412553;412554;412555;412556;412557;412558;412559;412560;412561;412562;412563;412564;412565;412566;412567;412568;412569;412570;412571;412572;412573;412574;412575;412576;412577;412578;412579;412580;412581	412562	1025;1029		240	4705600	19377000	11008000	11180000	2020600	0	10741000	7134700	19242000	10099000	9545000	9090600	13085000	13252000	14307000	14669000	12195000	23433000	17867000	3307200	0	12804000	4646800	5097900	11805000	14697000	12420000	2429400	2905100	1031500	15316000	16623000	13655000	3467500	5673500	4492900	8411600	10318000	9316800	0	2333900	4451900	3342800	1650400	0	1363000	13041000	8692400	0	4020300	838520	0	0	0	0	0	0	0	0	0	4586700	466760	4359400	4559300	1781700	9674200	7990100	10783000	751980	5819800	7774100	4931000	3751700	5682900	15635000	2626300	2018900	2593300	599350	3482100	1869500	1730000	4101300	5824500	5814200	7009900	4600300	919230	1302100	10479000	1080000	1094300	6522200	2927200	6682000	248150	2847600	4700500	3969700	3568500	7324900	2549700	2603000	4194600	11339000	0	798790	7565800	3903100	8933600	5976200	3476200	0	2058700	1909900	475380	3413300	3338700	3722300	4855700	0	0	729730	0	0	0	65705	0	2158400	0	1635500	1320100	0	0	0	0	0	0	0	0	0	0	561630	269860	0	0	0	2635600	0	2282100	0	0	0	0	9236000	1506000	0	0	0	453230	606470	0	0	0	0	285550	385960	310470	543700	205520	271490	671320	742610	0	0	0	0	758680	747280	356170
DLTDALMKILTER	YALPHAILRLDLAGRDLTDALMKILTERGY	GRDLTDALMKILTERGYMFTTTAEREIVRD	R	D	L	E	R	G	13	1	1517.81	Gorai.002G257900.1.A;Gorai.002G257900.1.D;Gorai.004G004900.1.D;Gorai.004G004900.1.A;Gorai.004G127500.2.D;Gorai.004G127500.2.A;Gorai.004G127500.1.D;Gorai.004G127500.1.A;Gorai.004G127500.4.D;Gorai.004G127500.4.A;Gorai.004G127500.3.D;Gorai.004G127500.3.A;Gorai.006G173100.1.A;Gorai.006G173100.1.D;Gorai.007G063600.3.D;Gorai.007G063600.2.D;Gorai.007G063600.1.D;Gorai.007G063600.1.A;Gorai.007G063600.3.A;Gorai.007G063600.2.A;Gorai.012G100700.8.A;Gorai.012G100700.7.A;Gorai.012G100700.6.A;Gorai.012G100700.5.A;Gorai.012G100700.3.A;Gorai.012G100700.2.A;Gorai.012G100700.4.A;Gorai.012G100700.1.A;Gorai.013G264100.4.D;Gorai.013G264100.4.A;Gorai.013G264100.3.D;Gorai.013G264100.3.A;Gorai.013G264100.2.D;Gorai.013G264100.2.A;Gorai.013G264100.1.D;Gorai.013G264100.1.A;Gorai.002G156400.2.D	Gorai.007G063600.3.D	186	198	no	no	2;3	1.4591e-08	161.99	1357800000	0	0	0	0	0	0	0	0	0	0	0	0	0	0	0	0	0	0	0	0	0	0	0	0	0	0	0	0	0	0	0	0	0	0	0	0	0	0	0	0	0	0	0	0	0	0	0	0	0	0	0	0	0	0	0	0	0	0	0	0	10624000	39101000	15630000	0	0	7862700	0	0	0	0	0	0	0	0	0	21545000	20528000	81216000	0	0	0	190310000	135660000	173530000	32995000	50219000	33658000	0	0	0	0	0	0	27125000	52544000	45008000	0	0	0	0	0	18355000	5186600	21137000	0	0	0	5218000	0	0	0	51244000	10076000	35120000	140860000	76089000	14428000	20197000	22292000	0	0	0	0	0	0	0	0	0	0	0	0	0	0	0	0	0	0	0	0	0	0	0	0	0	0	0	0	0	0	0	0	0	0	0	0	0	0	0	0	0	0	0	0	0	0	0	0	0	0	0	0	0	0	0	0	0	0	0	0	0			8286	2924;5722;977;978;6337;1333;1566;2596;2597;793	9163;9164	408170;408171;408172;408173;408174;408175;408176;408177;408178;408179;408180;408181;408182;408183;408184;408185;408186;408187;408188;408189;408190;408191;408192;408193;408194;408195;408196;408197;408198;408199;408200;408201;408202;408203;408204;408205;408206;408207;408208;408209;408210;408211;408212;408213;408214;408215;408216;408217;408218;408219	412582;412583;412584;412585;412586;412587;412588;412589;412590;412591;412592;412593;412594;412595;412596;412597;412598;412599;412600;412601;412602;412603;412604;412605;412606;412607;412608;412609;412610	412593	1029		28	0	0	0	0	0	0	0	0	0	0	0	0	0	0	0	0	0	0	0	0	0	0	0	0	0	0	0	0	0	0	0	0	0	0	0	0	0	0	0	0	0	0	0	0	0	0	0	0	0	0	0	0	0	0	0	0	0	0	0	0	201080	887720	341570	0	0	325770	0	0	0	0	0	0	0	0	0	397280	387350	2857900	0	0	0	2325400	1564000	2478500	331400	539150	427800	0	0	0	0	0	0	414700	707860	677780	0	0	0	0	0	291480	104120	326890	0	0	0	46201	0	0	0	1388800	686630	1930800	1830100	781750	1134000	1096200	1356300	0	0	0	0	0	0	0	0	0	0	0	0	0	0	0	0	0	0	0	0	0	0	0	0	0	0	0	0	0	0	0	0	0	0	0	0	0	0	0	0	0	0	0	0	0	0	0	0	0	0	0	0	0	0	0	0	0	0	0	0	0
DLTDNLMKILTER	YALPHAILRLDLAGRDLTDNLMKILTERGY	GRDLTDNLMKILTERGYSFTTTAEREIVRD	R	D	L	E	R	G	13	1	1560.82	Gorai.011G260600.1.A;Gorai.011G260600.3.A;Gorai.011G260600.2.A;Gorai.013G022400.3.D;Gorai.013G022400.3.A;Gorai.013G022400.2.D;Gorai.013G022400.2.A;Gorai.013G022400.1.D;Gorai.013G022400.1.A	Gorai.011G260600.1.A	186	198	no	no	2;3	4.9585e-11	132.17	1769100000	0	0	2333900	0	0	0	0	0	10181000	5793800	0	0	0	4840600	6168400	0	0	21204000	1751600	0	0	0	0	0	0	0	741950	0	0	0	9493600	13725000	12307000	0	0	0	8425000	6280500	8430800	1650200	2132500	5113400	0	0	0	0	0	2571700	0	0	0	0	0	0	0	0	0	0	0	0	25885000	0	6636000	18725000	2278900	15016000	21119000	45645000	0	81320000	101000000	93503000	14745000	0	37770000	50894000	59010000	205500000	0	0	27780000	0	41406000	40030000	0	0	0	0	0	21602000	0	29486000	22410000	45954000	23256000	37987000	0	15424000	22029000	40911000	17144000	58182000	14580000	30754000	12722000	0	0	0	0	14089000	0	66554000	1988400	51011000	72661000	70313000	7125900	20123000	43646000	0	0	0	0	0	0	0	0	0	0	0	0	0	0	0	0	0	0	0	0	0	0	0	0	0	0	0	0	0	0	0	0	0	0	0	17714000	0	0	0	0	0	0	0	0	0	0	0	0	0	0	0	0	0	0	0	0	0	0	0	0	0			8287	5532;5925	9165;9166	408220;408221;408222;408223;408224;408225;408226;408227;408228;408229;408230;408231;408232;408233;408234;408235;408236;408237;408238;408239;408240;408241;408242;408243;408244;408245;408246;408247;408248;408249;408250;408251;408252;408253;408254;408255;408256;408257;408258;408259;408260;408261;408262;408263;408264;408265;408266;408267;408268;408269;408270;408271;408272;408273;408274;408275;408276;408277;408278;408279;408280;408281;408282;408283;408284;408285;408286;408287;408288;408289;408290;408291;408292;408293;408294;408295;408296;408297;408298;408299;408300;408301;408302;408303;408304;408305;408306;408307;408308	412611;412612;412613;412614;412615;412616;412617;412618;412619;412620;412621;412622;412623;412624;412625;412626;412627;412628;412629;412630;412631;412632;412633;412634;412635;412636;412637;412638;412639;412640;412641;412642;412643;412644;412645;412646;412647;412648;412649;412650;412651;412652;412653;412654;412655;412656;412657;412658;412659	412658	5911		49	0	0	584440	0	0	0	0	0	707090	558530	0	0	0	401280	505480	0	0	3081000	243890	0	0	0	0	0	0	0	119800	0	0	0	587610	732220	601890	0	0	0	619710	317250	443310	132440	202620	319860	0	0	0	0	0	145060	0	0	0	0	0	0	0	0	0	0	0	0	489920	0	145020	475200	81908	622140	816050	1299600	0	985830	1664200	1347900	130740	0	293080	938440	1113400	7231400	0	0	576950	0	477360	571730	0	0	0	0	0	188320	0	471470	211240	702590	313300	572060	0	144500	246580	492380	160810	923930	292690	475620	215680	0	0	0	0	107310	0	1803700	135510	2804500	944020	722410	560080	1092200	2655500	0	0	0	0	0	0	0	0	0	0	0	0	0	0	0	0	0	0	0	0	0	0	0	0	0	0	0	0	0	0	0	0	0	0	0	464720	0	0	0	0	0	0	0	0	0	0	0	0	0	0	0	0	0	0	0	0	0	0	0	0	0
DLTDSLMK	YALPHAILRLDLAGRDLTDSLMKILTERGY	RLDLAGRDLTDSLMKILTERGYMFTTTAER	R	D	L	M	K	I	8	0	921.448	Gorai.005G259200.1.D;Gorai.005G259200.1.A;Gorai.002G207300.3.D;Gorai.002G207300.3.A;Gorai.002G207300.2.D;Gorai.002G207300.2.A;Gorai.002G207300.1.D;Gorai.002G207300.1.A;Gorai.003G069800.6.D;Gorai.003G069800.6.A;Gorai.003G069800.5.D;Gorai.003G069800.5.A;Gorai.003G069800.4.D;Gorai.003G069800.4.A;Gorai.003G069800.3.D;Gorai.003G069800.3.A;Gorai.003G069800.2.D;Gorai.003G069800.2.A;Gorai.003G069800.1.D;Gorai.003G069800.1.A;Gorai.012G030500.4.A;Gorai.012G030500.2.A;Gorai.012G030500.1.A;Gorai.012G030500.3.A;Gorai.003G069800.7.D;Gorai.003G069800.7.A	Gorai.003G069800.6.D	186	193	no	no	1;2	1.6414e-20	170.66	7040800000	0	8206900	6948700	4840600	428210	0	21819000	0	32657000	20567000	0	6774600	28537000	36477000	21190000	36604000	0	60363000	49478000	21825000	0	0	2609600	0	19165000	71036000	15333000	0	6688800	0	88078000	101830000	76804000	0	15746000	9839700	54420000	54976000	85346000	0	11590000	47410000	43847000	3808400	0	7111000	80076000	88483000	0	16160000	0	0	0	0	0	0	0	0	0	0	88846000	31033000	60888000	0	0	36227000	59098000	36977000	20648000	138600000	88977000	146950000	137560000	98871000	488540000	76913000	60572000	25356000	0	51020000	40893000	69194000	149840000	192170000	196500000	212300000	111530000	0	29867000	291810000	14276000	119850000	282810000	182190000	164190000	14875000	0	158280000	173060000	159100000	301970000	46399000	57929000	137760000	263140000	0	0	70698000	69438000	93035000	0	41990000	0	0	146340000	105680000	19318000	0	25215000	0	0	0	0	0	0	0	271760	0	10303000	0	427880	0	0	0	0	0	0	0	0	0	0	0	0	0	0	0	0	293810	0	272750	0	0	0	26569000	119800000	31705000	0	0	0	0	3168900	0	0	0	0	0	0	0	0	630710	1573200	0	0	0	0	0	0	0	0	0			8288	1113;5617;872;1114	9167;9168	408309;408310;408311;408312;408313;408314;408315;408316;408317;408318;408319;408320;408321;408322;408323;408324;408325;408326;408327;408328;408329;408330;408331;408332;408333;408334;408335;408336;408337;408338;408339;408340;408341;408342;408343;408344;408345;408346;408347;408348;408349;408350;408351;408352;408353;408354;408355;408356;408357;408358;408359;408360;408361;408362;408363;408364;408365;408366;408367;408368;408369;408370;408371;408372;408373;408374;408375;408376;408377;408378;408379;408380;408381;408382;408383;408384;408385;408386;408387;408388;408389;408390;408391;408392;408393;408394;408395;408396;408397;408398;408399;408400;408401;408402;408403;408404;408405;408406;408407;408408;408409;408410;408411;408412;408413;408414;408415;408416;408417;408418;408419;408420;408421;408422;408423;408424;408425;408426;408427;408428;408429;408430;408431;408432;408433;408434;408435;408436;408437;408438;408439;408440;408441;408442;408443;408444;408445;408446;408447;408448;408449;408450;408451	412660;412661;412662;412663;412664;412665;412666;412667;412668;412669;412670;412671;412672;412673;412674;412675;412676;412677;412678;412679;412680;412681;412682;412683;412684;412685;412686;412687;412688;412689;412690;412691;412692;412693;412694;412695;412696;412697;412698;412699;412700;412701;412702;412703;412704;412705;412706;412707;412708;412709;412710;412711;412712;412713;412714;412715;412716;412717;412718;412719;412720;412721;412722;412723;412724;412725;412726;412727;412728;412729;412730;412731;412732;412733;412734;412735;412736;412737;412738;412739;412740	412736	1132		79	0	9861400	1740100	2389400	1143600	0	2876600	0	2268100	1982700	0	1649100	3963300	3023900	1736500	2608200	0	8770900	6889500	1516500	0	0	1296300	0	3088600	6157500	2475800	0	1090900	0	5451600	5432400	3756200	0	1025900	673730	4002900	2777000	4487600	0	1101200	2965700	6721300	934640	0	1221100	5330800	4991000	0	2220500	0	0	0	0	0	0	0	0	0	0	1681600	704540	1330700	0	0	1501000	2283600	1052800	471980	1680200	1466100	2118500	1219800	1422800	3790900	1418200	1142900	892270	0	1026400	849290	845500	1727500	2744600	1973600	2279300	1417500	0	393770	2544000	487990	1916300	2665800	2785400	2211900	224010	0	1482900	1937100	1914800	2832400	736820	1162900	2130600	4461100	0	0	625960	1090600	708650	0	1138000	0	0	1901300	1085800	1518400	0	1534100	0	0	0	0	0	0	0	76803	0	365870	0	25873	0	0	0	0	0	0	0	0	0	0	0	0	0	0	0	0	334670	0	386500	0	0	0	928840	3142700	1131200	0	0	0	0	144060	0	0	0	0	0	0	0	0	40607	116900	0	0	0	0	0	0	0	0	0
DLTDSLMKILTER	YALPHAILRLDLAGRDLTDSLMKILTERGY	GRDLTDSLMKILTERGYMFTTTAEREIVRD	R	D	L	E	R	G	13	1	1533.81	Gorai.005G259200.1.D;Gorai.005G259200.1.A;Gorai.002G207300.3.D;Gorai.002G207300.3.A;Gorai.002G207300.2.D;Gorai.002G207300.2.A;Gorai.002G207300.1.D;Gorai.002G207300.1.A;Gorai.003G069800.6.D;Gorai.003G069800.6.A;Gorai.003G069800.5.D;Gorai.003G069800.5.A;Gorai.003G069800.4.D;Gorai.003G069800.4.A;Gorai.003G069800.3.D;Gorai.003G069800.3.A;Gorai.003G069800.2.D;Gorai.003G069800.2.A;Gorai.003G069800.1.D;Gorai.003G069800.1.A;Gorai.012G030500.4.A;Gorai.012G030500.2.A;Gorai.012G030500.1.A;Gorai.012G030500.3.A;Gorai.003G069800.7.D;Gorai.003G069800.7.A	Gorai.003G069800.6.D	186	198	no	no	2;3	0.0011043	90.731	338840000	0	0	0	0	0	0	0	0	0	0	0	0	0	0	0	0	0	0	0	0	0	0	0	0	0	0	0	0	0	0	0	0	0	0	0	0	0	0	0	0	0	0	0	0	0	0	0	0	0	0	0	0	0	0	0	0	0	0	0	0	4085900	8756400	0	0	0	2835200	0	0	0	0	0	0	0	0	0	0	0	14735000	0	0	0	59832000	53816000	33027000	0	24234000	0	0	0	0	0	0	0	0	6871100	14207000	0	0	0	0	0	0	0	0	0	0	0	0	0	0	0	9512100	0	0	86339000	20592000	0	0	0	0	0	0	0	0	0	0	0	0	0	0	0	0	0	0	0	0	0	0	0	0	0	0	0	0	0	0	0	0	0	0	0	0	0	0	0	0	0	0	0	0	0	0	0	0	0	0	0	0	0	0	0	0	0	0	0	0	0	0	0	0			8289	1113;5617;872;1114	9169	408452;408453;408454;408455;408456;408457;408458;408459;408460;408461;408462;408463;408464;408465;408466;408467	412741;412742;412743;412744;412745;412746;412747;412748;412749;412750;412751;412752;412753;412754;412755;412756;412757;412758;412759	412747	1132		18	0	0	0	0	0	0	0	0	0	0	0	0	0	0	0	0	0	0	0	0	0	0	0	0	0	0	0	0	0	0	0	0	0	0	0	0	0	0	0	0	0	0	0	0	0	0	0	0	0	0	0	0	0	0	0	0	0	0	0	0	77333	198800	0	0	0	117470	0	0	0	0	0	0	0	0	0	0	0	518510	0	0	0	731110	620430	471700	0	260180	0	0	0	0	0	0	0	0	92567	213950	0	0	0	0	0	0	0	0	0	0	0	0	0	0	0	257790	0	0	1121700	211570	0	0	0	0	0	0	0	0	0	0	0	0	0	0	0	0	0	0	0	0	0	0	0	0	0	0	0	0	0	0	0	0	0	0	0	0	0	0	0	0	0	0	0	0	0	0	0	0	0	0	0	0	0	0	0	0	0	0	0	0	0	0	0	0
DLTDSTVLR	LTYLSMKLPISRWQRDLTDSTVLRNMGGGL	ISRWQRDLTDSTVLRNMGGGLGHSLLAYKS	R	D	L	L	R	N	9	0	1018.53	Gorai.012G075300.3.D;Gorai.012G075300.2.D;Gorai.012G075300.1.D;Gorai.012G075300.3.A;Gorai.012G075300.2.A;Gorai.012G075300.1.A;Gorai.012G075300.4.D;Gorai.012G075300.4.A	Gorai.012G075300.3.D	408	416	yes	no	2	0.0076052	80.438	17493000	0	0	782500	0	0	0	0	0	0	1538000	0	0	7144500	0	0	1889700	0	704790	1677400	0	0	0	593200	0	0	0	0	0	0	0	0	3163200	0	0	0	0	0	0	0	0	0	0	0	0	0	0	0	0	0	0	0	0	0	0	0	0	0	0	0	0	0	0	0	0	0	0	0	0	0	0	0	0	0	0	0	0	0	0	0	0	0	0	0	0	0	0	0	0	0	0	0	0	0	0	0	0	0	0	0	0	0	0	0	0	0	0	0	0	0	0	0	0	0	0	0	0	0	0	0	0	0	0	0	0	0	0	0	0	0	0	0	0	0	0	0	0	0	0	0	0	0	0	0	0	0	0	0	0	0	0	0	0	0	0	0	0	0	0	0	0	0	0	0	0	0	0	0	0	0	0	0	0	0	0	0	0	0	0	0	0			8290	5686	9170	408468;408469;408470;408471;408472;408473;408474;408475	412760	412760			1	0	0	195950	0	0	0	0	0	0	148270	0	0	992240	0	0	134640	0	102410	233560	0	0	0	294680	0	0	0	0	0	0	0	0	168750	0	0	0	0	0	0	0	0	0	0	0	0	0	0	0	0	0	0	0	0	0	0	0	0	0	0	0	0	0	0	0	0	0	0	0	0	0	0	0	0	0	0	0	0	0	0	0	0	0	0	0	0	0	0	0	0	0	0	0	0	0	0	0	0	0	0	0	0	0	0	0	0	0	0	0	0	0	0	0	0	0	0	0	0	0	0	0	0	0	0	0	0	0	0	0	0	0	0	0	0	0	0	0	0	0	0	0	0	0	0	0	0	0	0	0	0	0	0	0	0	0	0	0	0	0	0	0	0	0	0	0	0	0	0	0	0	0	0	0	0	0	0	0	0	0	0	0	0
DLTDYLMK	YALPHAILRLDLAGRDLTDYLMKILTERGY	RLDLAGRDLTDYLMKILTERGYSFTTTAER	R	D	L	M	K	I	8	0	997.479	Gorai.012G070300.5.D;Gorai.012G070300.5.A;Gorai.012G070300.4.D;Gorai.012G070300.4.A;Gorai.012G070300.3.D;Gorai.012G070300.3.A;Gorai.012G070300.2.D;Gorai.012G070300.2.A;Gorai.012G070300.6.A;Gorai.012G070300.6.D;Gorai.012G070300.1.D;Gorai.012G070300.1.A	Gorai.012G070300.5.D	186	193	yes	no	1;2	9.3353e-14	166.96	2475600000	880740	3576500	10861000	3135700	0	0	19542000	2640800	63234000	22342000	5800100	7453800	18525000	21286000	5863600	30322000	12836000	22614000	35233000	0	0	849310	2759100	1738000	12001000	20756000	11492000	0	2715000	0	29208000	32003000	14012000	3884600	12006000	5902400	7883400	23875000	11762000	0	0	0	0	0	0	0	32284000	0	0	0	0	0	0	0	0	0	0	0	0	0	35678000	9047600	22417000	12529000	7621200	19887000	27494000	27963000	9068800	68440000	50709000	93572000	28501000	38615000	218000000	25822000	25998000	9366000	5707800	20925000	13778000	29907000	42010000	36385000	41830000	33816000	25624000	0	9689400	68687000	0	37431000	82665000	58727000	34342000	22376000	11673000	51016000	57015000	58736000	103740000	0	11794000	36510000	99617000	0	0	29235000	16905000	37934000	23131000	13531000	0	5497100	25331000	25370000	0	10140000	0	0	0	0	0	0	0	0	0	729290	2249900	2353000	1243400	0	116940	150280	0	0	0	156400	0	0	0	0	0	0	0	0	0	278620	0	0	0	0	0	9769100	32776000	0	0	0	0	0	2015000	0	0	0	0	0	0	706140	0	0	0	0	0	0	0	0	0	0	0	0			8291	5682	9171;9172	408476;408477;408478;408479;408480;408481;408482;408483;408484;408485;408486;408487;408488;408489;408490;408491;408492;408493;408494;408495;408496;408497;408498;408499;408500;408501;408502;408503;408504;408505;408506;408507;408508;408509;408510;408511;408512;408513;408514;408515;408516;408517;408518;408519;408520;408521;408522;408523;408524;408525;408526;408527;408528;408529;408530;408531;408532;408533;408534;408535;408536;408537;408538;408539;408540;408541;408542;408543;408544;408545;408546;408547;408548;408549;408550;408551;408552;408553;408554;408555;408556;408557;408558;408559;408560;408561;408562;408563;408564;408565;408566;408567;408568;408569;408570;408571;408572;408573;408574;408575;408576;408577;408578;408579;408580;408581;408582;408583;408584;408585;408586;408587;408588;408589;408590;408591;408592;408593;408594;408595;408596;408597;408598;408599;408600;408601;408602;408603;408604;408605;408606;408607;408608;408609;408610;408611;408612;408613;408614;408615	412761;412762;412763;412764;412765;412766;412767;412768;412769;412770;412771;412772;412773;412774;412775;412776;412777;412778;412779;412780;412781;412782;412783;412784;412785;412786;412787;412788;412789;412790;412791;412792;412793;412794;412795;412796;412797;412798;412799;412800;412801;412802;412803;412804;412805;412806;412807;412808;412809;412810;412811;412812;412813;412814;412815;412816;412817;412818;412819;412820;412821;412822;412823;412824;412825;412826;412827;412828;412829;412830;412831;412832;412833;412834;412835;412836;412837;412838;412839;412840;412841;412842;412843;412844;412845;412846;412847;412848	412847	6065		87	880740	4297600	2719900	1547800	0	0	2576400	1439500	4391800	2153800	1346200	1814400	2572800	1764600	480500	2160500	2231700	3285800	4905900	0	0	1847400	1370600	1546400	1934000	1799200	1855600	0	442780	0	1807800	1707300	685260	404650	782210	404140	579870	1206000	618480	0	0	0	0	0	0	0	2149200	0	0	0	0	0	0	0	0	0	0	0	0	0	675260	205410	489910	317970	273920	823970	1062400	796170	207300	829680	835530	1348900	252720	555690	1691600	476140	490560	329580	141840	420960	286150	365440	484320	519670	420150	363050	325690	0	127750	598810	0	598510	779220	897870	462650	336970	462070	477950	638190	706910	973100	0	236760	564650	1688800	0	0	258850	265530	288950	517690	366700	0	302220	329110	260650	0	550360	0	0	0	0	0	0	0	0	0	188470	79899	609880	75188	0	227780	444230	0	0	0	382680	0	0	0	0	0	0	0	0	0	317360	0	0	0	0	0	341530	859850	0	0	0	0	0	91605	0	0	0	0	0	0	234170	0	0	0	0	0	0	0	0	0	0	0	0
DLTEGDEVDR	PIGATLIGRAYVPVKDLTEGDEVDRWVVIL	YVPVKDLTEGDEVDRWVVILDEDKNPIKSG	K	D	L	D	R	W	10	0	1147.5	Gorai.011G083000.5.A;Gorai.011G083000.2.A;Gorai.011G083000.6.A;Gorai.011G083000.3.A;Gorai.011G083000.1.A;Gorai.011G083000.4.A;Gorai.011G083000.5.D;Gorai.011G083000.2.D;Gorai.011G083000.6.D;Gorai.011G083000.3.D;Gorai.011G083000.1.D;Gorai.011G083000.4.D	Gorai.011G083000.5.A	113	122	no	no	2	8.8369e-05	122.13	440430000	1243700	1542500	1837300	0	0	0	6008900	0	4303500	10688000	6942400	7048800	17437000	20487000	20435000	11323000	7078200	10854000	6450700	11088000	0	0	0	0	13862000	16904000	11059000	0	0	0	0	16053000	0	0	2836800	0	15848000	21716000	22152000	0	0	67836000	0	0	0	9007200	17603000	26984000	0	6451500	0	0	0	0	0	0	3233500	0	0	0	0	0	0	0	0	0	0	0	0	16200000	0	0	0	0	0	4645100	0	0	0	0	0	0	0	5246800	0	0	0	0	0	0	0	0	0	0	0	0	0	0	0	0	0	0	0	0	0	0	0	0	0	0	0	0	0	0	0	9780000	0	5328900	0	0	0	0	0	0	0	0	0	0	0	0	0	0	0	0	0	0	0	0	0	0	0	0	0	0	0	0	0	0	0	0	0	0	0	2909900	0	0	0	0	0	0	0	0	0	0	0	0	0	0	0	0	0	0	0	0	0	0	0	0	0	0			8292	5265;5266	9173	408616;408617;408618;408619;408620;408621;408622;408623;408624;408625;408626;408627;408628;408629;408630;408631;408632;408633;408634;408635;408636;408637;408638;408639;408640;408641;408642;408643;408644;408645;408646;408647;408648;408649;408650;408651;408652;408653	412849;412850;412851;412852;412853;412854;412855;412856;412857;412858;412859;412860;412861;412862;412863;412864;412865;412866;412867;412868;412869;412870;412871;412872;412873;412874;412875;412876;412877;412878;412879;412880;412881;412882;412883;412884;412885;412886;412887;412888;412889;412890;412891;412892	412888			44	1243700	1853500	460080	0	0	0	792200	0	298890	1030300	1611300	1715800	2421700	1698400	1674500	806790	1230600	1577200	898210	770480	0	0	0	0	2233900	1465300	1785600	0	0	0	0	856370	0	0	184830	0	1165700	1096900	1164800	0	0	4243300	0	0	0	1546700	1171900	1522100	0	886470	0	0	0	0	0	0	2296300	0	0	0	0	0	0	0	0	0	0	0	0	196390	0	0	0	0	0	85652	0	0	0	0	0	0	0	74937	0	0	0	0	0	0	0	0	0	0	0	0	0	0	0	0	0	0	0	0	0	0	0	0	0	0	0	0	0	0	0	100480	0	289220	0	0	0	0	0	0	0	0	0	0	0	0	0	0	0	0	0	0	0	0	0	0	0	0	0	0	0	0	0	0	0	0	0	0	0	101730	0	0	0	0	0	0	0	0	0	0	0	0	0	0	0	0	0	0	0	0	0	0	0	0	0	0
DLTEGDEVDRWVEILDEDKNPIK	PIGATLIGRAYVPVKDLTEGDEVDRWVEIL	DRWVEILDEDKNPIKSGGKIHVKLQYFGVT	K	D	L	I	K	S	23	2	2727.32	Gorai.011G083000.5.D;Gorai.011G083000.2.D;Gorai.011G083000.6.D;Gorai.011G083000.3.D;Gorai.011G083000.1.D;Gorai.011G083000.4.D	Gorai.011G083000.5.D	113	135	yes	no	2;3;4	1.4785e-145	217.11	6162200000	0	0	0	0	0	0	0	0	30950000	6205500	0	0	0	11973000	6129500	3785900	0	30452000	0	0	0	0	0	0	0	16704000	0	0	0	0	0	6403300	18417000	0	0	0	9991900	26969000	14016000	0	0	0	0	0	0	0	14896000	14199000	0	2328300	0	0	0	0	0	0	0	0	0	0	52855000	20703000	27182000	86778000	31310000	0	118980000	131100000	10227000	157990000	127580000	152820000	52321000	179770000	471630000	110420000	84061000	40088000	76332000	103050000	79002000	76217000	104060000	95520000	128240000	92836000	59172000	33506000	71003000	410560000	0	0	113310000	0	115230000	0	17424000	236190000	171800000	224900000	175690000	32432000	120820000	72984000	141820000	25383000	0	252760000	220230000	342070000	215510000	0	0	0	119460000	130270000	18162000	0	4131700	0	0	0	0	0	0	0	0	0	0	0	0	0	0	0	0	0	0	0	0	0	0	0	0	0	0	0	0	0	0	0	0	0	0	0	0	0	0	0	0	0	0	12917000	0	0	0	0	0	0	0	0	0	0	0	0	0	0	0	0	0	0			8293	5266	9174	408654;408655;408656;408657;408658;408659;408660;408661;408662;408663;408664;408665;408666;408667;408668;408669;408670;408671;408672;408673;408674;408675;408676;408677;408678;408679;408680;408681;408682;408683;408684;408685;408686;408687;408688;408689;408690;408691;408692;408693;408694;408695;408696;408697;408698;408699;408700;408701;408702;408703;408704;408705;408706;408707;408708;408709;408710;408711;408712;408713;408714;408715;408716;408717;408718;408719;408720;408721;408722;408723;408724;408725;408726;408727;408728;408729;408730;408731;408732;408733;408734;408735;408736;408737;408738;408739;408740;408741;408742;408743;408744;408745;408746;408747;408748;408749;408750;408751;408752;408753;408754;408755;408756;408757	412893;412894;412895;412896;412897;412898;412899;412900;412901;412902;412903;412904;412905;412906;412907;412908;412909;412910;412911;412912;412913;412914;412915;412916;412917;412918;412919;412920;412921;412922;412923;412924;412925;412926;412927;412928;412929;412930;412931;412932;412933;412934;412935;412936;412937;412938;412939;412940;412941;412942;412943;412944;412945;412946;412947;412948;412949;412950;412951;412952;412953;412954;412955;412956;412957;412958;412959;412960;412961;412962;412963;412964;412965;412966;412967;412968;412969;412970;412971;412972;412973;412974;412975;412976;412977;412978;412979;412980;412981;412982;412983;412984;412985;412986;412987;412988;412989	412939			94	0	0	0	0	0	0	0	0	2149600	598230	0	0	0	992510	502290	269760	0	4424800	0	0	0	0	0	0	0	1447900	0	0	0	0	0	341600	900720	0	0	0	734960	1362300	736990	0	0	0	0	0	0	0	991650	800920	0	319930	0	0	0	0	0	0	0	0	0	0	1000400	470020	594050	2202300	1125400	0	4597500	3732700	233770	1915300	2102200	2203100	463930	2587000	3659700	2036100	1586100	1410700	1896800	2073200	1640800	931320	1199600	1364300	1288000	996700	752080	2409500	936110	3579200	0	0	1068100	0	1552300	0	689720	2212800	1923000	2706800	1647900	515020	2425500	1128700	2404300	791420	0	2238000	3459200	2605600	4823200	0	0	0	1552100	1338500	1427500	0	251380	0	0	0	0	0	0	0	0	0	0	0	0	0	0	0	0	0	0	0	0	0	0	0	0	0	0	0	0	0	0	0	0	0	0	0	0	0	0	0	0	0	0	521440	0	0	0	0	0	0	0	0	0	0	0	0	0	0	0	0	0	0
DLTEGDEVDRWVVILDEDKNPIK	PIGATLIGRAYVPVKDLTEGDEVDRWVVIL	DRWVVILDEDKNPIKSGGKIHVRLQYFDVT	K	D	L	I	K	S	23	2	2697.35	Gorai.011G083000.5.A;Gorai.011G083000.2.A;Gorai.011G083000.6.A;Gorai.011G083000.3.A;Gorai.011G083000.1.A;Gorai.011G083000.4.A	Gorai.011G083000.5.A	113	135	yes	no	2;3;4	1.576e-72	160.57	4499700000	0	0	0	0	0	0	0	0	0	4958300	0	0	0	13848000	10619000	0	10350000	9612800	0	0	0	0	0	0	0	2810100	0	0	0	0	10718000	12173000	16988000	0	7767800	0	0	41788000	13952000	0	0	0	0	0	0	0	18753000	0	0	2527000	0	0	0	0	0	0	0	0	0	0	82321000	19542000	32176000	65059000	22259000	0	83870000	112550000	0	169490000	130740000	148460000	169450000	111960000	362580000	0	108540000	0	56985000	58917000	49728000	117480000	94248000	81981000	84558000	0	64446000	26314000	0	239510000	20411000	54343000	13160000	15519000	26337000	0	12023000	144550000	154770000	167490000	118190000	44865000	64960000	51620000	113890000	0	0	0	194600000	287280000	124150000	0	4907200	0	94007000	98435000	11399000	12738000	0	0	0	0	0	0	0	0	0	0	0	0	0	0	0	0	0	0	0	0	0	0	0	0	0	0	0	0	0	0	0	0	0	0	0	0	0	0	0	0	0	0	0	0	0	0	0	0	0	0	0	0	0	0	0	0	0	0	0	0	0	0			8294	5265	9175	408758;408759;408760;408761;408762;408763;408764;408765;408766;408767;408768;408769;408770;408771;408772;408773;408774;408775;408776;408777;408778;408779;408780;408781;408782;408783;408784;408785;408786;408787;408788;408789;408790;408791;408792;408793;408794;408795;408796;408797;408798;408799;408800;408801;408802;408803;408804;408805;408806;408807;408808;408809;408810;408811;408812;408813;408814;408815;408816;408817;408818;408819;408820;408821;408822;408823;408824;408825;408826;408827;408828;408829;408830;408831;408832;408833;408834;408835;408836;408837;408838;408839;408840;408841;408842;408843	412990;412991;412992;412993;412994;412995;412996;412997;412998;412999;413000;413001;413002;413003;413004;413005;413006;413007;413008;413009;413010;413011;413012;413013;413014;413015;413016;413017;413018;413019;413020;413021;413022;413023;413024;413025;413026;413027;413028;413029;413030;413031;413032;413033;413034;413035;413036;413037;413038;413039;413040;413041;413042;413043;413044;413045;413046;413047;413048;413049;413050;413051;413052;413053;413054;413055;413056;413057;413058;413059;413060;413061;413062;413063;413064;413065;413066;413067;413068;413069;413070;413071;413072;413073;413074;413075;413076;413077;413078;413079;413080	412999			90	0	0	0	0	0	0	0	0	0	477990	0	0	0	1148000	870150	0	1799500	1396800	0	0	0	0	0	0	0	243580	0	0	0	0	663400	649380	830820	0	506100	0	0	2110800	733640	0	0	0	0	0	0	0	1248400	0	0	347230	0	0	0	0	0	0	0	0	0	0	1558100	443680	703190	1651100	800050	0	3240900	3204500	0	2054700	2154300	2140200	1502500	1611200	2813500	0	2048000	0	1416100	1185300	1032800	1435500	1086600	1170900	849310	0	819120	1892200	0	2088100	697710	868940	124050	237270	354810	0	475930	1354200	1732400	2015800	1108600	712450	1304100	798330	1930700	0	0	0	3056500	2188200	2778700	0	334410	0	1221300	1011300	895940	691330	0	0	0	0	0	0	0	0	0	0	0	0	0	0	0	0	0	0	0	0	0	0	0	0	0	0	0	0	0	0	0	0	0	0	0	0	0	0	0	0	0	0	0	0	0	0	0	0	0	0	0	0	0	0	0	0	0	0	0	0	0	0
DLTEIGGDALK	QEEDEQGFKGLKVSKDLTEIGGDALKTNIT	KVSKDLTEIGGDALKTNITTLGPLVLPFSE	K	D	L	L	K	T	11	0	1130.58	Gorai.013G221500.1.A	Gorai.013G221500.1.A	366	376	yes	yes	2	1.5713e-10	116.3	184700000	1127200	0	5234500	0	0	0	3073100	2053800	0	0	0	0	0	2291300	0	0	0	0	0	0	0	0	0	1125500	0	0	0	0	0	0	0	0	0	0	0	0	0	0	0	0	0	0	0	0	0	0	0	0	0	0	0	0	0	0	0	0	0	0	0	0	0	0	0	0	0	35935000	0	0	0	38079000	0	0	0	0	0	0	0	0	0	0	0	0	16507000	0	0	0	0	0	0	0	0	5401000	0	15106000	0	25727000	0	0	0	0	0	0	0	0	0	0	0	0	0	0	0	0	0	0	16975000	12552000	3512300	0	0	0	0	0	0	0	0	0	0	0	0	0	0	0	0	0	0	0	0	0	0	0	0	0	0	0	0	0	0	0	0	0	0	0	0	0	0	0	0	0	0	0	0	0	0	0	0	0	0	0	0	0	0	0	0	0	0	0	0	0	0	0			8295	6243	9176	408844;408845;408846;408847;408848;408849;408850;408851;408852;408853;408854;408855;408856;408857;408858;408859;408860;408861	413081;413082;413083;413084;413085;413086;413087;413088;413089;413090;413091	413091			11	1127200	0	1310800	0	0	0	405150	1119500	0	0	0	0	0	189940	0	0	0	0	0	0	0	0	0	1001400	0	0	0	0	0	0	0	0	0	0	0	0	0	0	0	0	0	0	0	0	0	0	0	0	0	0	0	0	0	0	0	0	0	0	0	0	0	0	0	0	0	1488900	0	0	0	461630	0	0	0	0	0	0	0	0	0	0	0	0	190310	0	0	0	0	0	0	0	0	86360	0	230950	0	387420	0	0	0	0	0	0	0	0	0	0	0	0	0	0	0	0	0	0	220540	128960	276060	0	0	0	0	0	0	0	0	0	0	0	0	0	0	0	0	0	0	0	0	0	0	0	0	0	0	0	0	0	0	0	0	0	0	0	0	0	0	0	0	0	0	0	0	0	0	0	0	0	0	0	0	0	0	0	0	0	0	0	0	0	0	0
DLTEQTAIFFR	TGKFGPFGLLALATKDLTEQTAIFFRVFRD	LATKDLTEQTAIFFRVFRDHKDYKVLMCSD	K	D	L	F	R	V	11	0	1339.68	Gorai.013G220200.3.A;Gorai.013G220200.1.A;Gorai.013G220200.4.A;Gorai.013G220200.2.A;Gorai.010G099400.1.A;Gorai.010G099400.1.D;Gorai.010G099400.6.A;Gorai.010G099400.6.D;Gorai.010G099400.2.A;Gorai.010G099400.2.D;Gorai.010G099400.4.D.p2;Gorai.010G099400.4.A.p2;Gorai.010G099400.5.A.p2;Gorai.010G099400.3.D.p2;Gorai.010G099400.3.A.p2;Gorai.010G099400.5.D.p2	Gorai.013G220200.3.A	454	464	no	no	2	1.7087e-86	198.65	1908900000	182910	0	1371000	0	0	0	1079600	0	3687100	0	1567600	0	0	0	2204100	0	2517500	5458000	0	1923800	0	0	0	0	0	7040400	0	0	0	0	9227800	9887400	11280000	4831100	4671800	5771500	1333000	10859000	7412500	0	0	1431900	0	0	0	999270	4434800	3725900	0	2414500	0	0	0	0	0	0	0	0	0	0	32967000	25924000	28619000	26961000	21316000	15557000	19843000	22075000	40094000	74477000	59286000	57249000	36683000	32125000	61325000	24769000	29674000	0	3134800	3672900	0	78925000	95310000	62534000	71161000	54014000	41639000	4782600	9363700	27896000	0	35463000	0	0	20069000	21653000	7246700	19800000	29522000	32371000	23703000	16831000	7015000	9847300	21288000	26996000	51559000	34609000	6064700	0	26382000	4330200	0	0	36742000	6244000	1512900	2521200	0	0	0	4340700	10996000	0	0	0	0	0	16140000	0	13752000	10896000	0	0	18532000	3203600	1890800	0	0	0	0	0	0	6259300	1863700	4087800	0	0	0	0	0	0	0	11294000	8181000	10418000	3768500	2733800	2618900	13306000	16544000	32815000	0	25611000	15858000	0	0	0	3238800	9244000	8740300	509090	0	2717000	4522500	27148000	9246500	0	0	0			8296	6242;4889	9177	408862;408863;408864;408865;408866;408867;408868;408869;408870;408871;408872;408873;408874;408875;408876;408877;408878;408879;408880;408881;408882;408883;408884;408885;408886;408887;408888;408889;408890;408891;408892;408893;408894;408895;408896;408897;408898;408899;408900;408901;408902;408903;408904;408905;408906;408907;408908;408909;408910;408911;408912;408913;408914;408915;408916;408917;408918;408919;408920;408921;408922;408923;408924;408925;408926;408927;408928;408929;408930;408931;408932;408933;408934;408935;408936;408937;408938;408939;408940;408941;408942;408943;408944;408945;408946;408947;408948;408949;408950;408951;408952;408953;408954;408955;408956;408957;408958;408959;408960;408961;408962;408963;408964;408965;408966;408967;408968;408969;408970;408971;408972;408973;408974;408975;408976;408977;408978;408979;408980;408981;408982;408983;408984;408985;408986;408987;408988;408989;408990;408991;408992;408993;408994;408995;408996;408997;408998;408999;409000;409001;409002	413092;413093;413094;413095;413096;413097;413098;413099;413100;413101;413102;413103;413104;413105;413106;413107;413108;413109;413110;413111;413112;413113;413114;413115;413116;413117;413118;413119;413120;413121;413122;413123;413124;413125;413126;413127;413128;413129;413130;413131;413132;413133;413134;413135;413136;413137;413138;413139;413140;413141;413142;413143;413144;413145;413146;413147;413148;413149;413150;413151;413152;413153;413154;413155;413156;413157;413158;413159;413160;413161;413162;413163;413164;413165;413166;413167;413168;413169;413170;413171;413172;413173;413174;413175;413176;413177;413178;413179;413180;413181;413182;413183;413184;413185;413186;413187;413188;413189;413190;413191;413192;413193;413194;413195;413196;413197;413198;413199;413200;413201;413202;413203;413204;413205;413206;413207;413208;413209;413210;413211;413212;413213;413214;413215;413216;413217;413218;413219;413220;413221;413222;413223;413224;413225;413226;413227;413228;413229	413214			138	182910	0	343320	0	0	0	142330	0	256080	0	363830	0	0	0	180620	0	437700	793060	0	133670	0	0	0	0	0	610280	0	0	0	0	571160	527470	551670	503240	304390	395180	98053	548530	389760	0	0	89570	0	0	0	171590	295230	210160	0	331770	0	0	0	0	0	0	0	0	0	0	623960	588550	625450	684220	766150	644570	766770	628520	916490	902880	976860	825300	325270	462300	475860	456710	559910	0	77898	73890	0	964410	1098800	893140	714750	579900	529240	343920	123450	243200	0	567040	0	0	270360	326080	286860	185500	330450	389600	222330	267270	140830	152290	360900	841710	990620	306430	95258	0	590460	117350	0	0	477350	64151	118910	136830	0	0	0	1061400	944990	0	0	0	0	0	573150	0	831550	960690	0	0	2561000	942190	656120	0	0	0	0	0	0	802620	464000	443480	0	0	0	0	0	0	0	394830	214620	371710	442400	621210	539940	783500	752090	1324700	0	834980	726670	0	0	0	413540	595150	649430	248340	0	940370	1067200	2279800	1502500	0	0	0
DLTFVQLNQLIGR	LVPLFCQSLLEMGTKDLTFVQLNQLIGRKT	TKDLTFVQLNQLIGRKTGGISVYPFTSSIR	K	D	L	G	R	K	13	0	1515.84	Gorai.012G150300.1.D;Gorai.012G150300.2.D;Gorai.012G150300.3.D	Gorai.012G150300.1.D	702	714	yes	no	2	1.1807e-16	118.18	13609000	0	0	0	0	0	0	0	0	0	0	0	0	0	0	0	0	0	0	0	0	0	0	0	0	0	0	0	0	0	0	0	0	0	0	0	0	0	0	0	0	0	0	0	0	0	0	0	0	0	0	0	0	0	0	0	0	0	0	0	0	0	0	0	0	0	0	0	0	0	0	0	0	0	0	0	0	0	0	0	0	0	0	0	0	0	0	0	0	0	0	0	0	0	0	0	0	0	0	0	0	0	0	0	0	0	0	0	0	0	0	0	0	0	0	0	0	0	0	0	0	0	0	0	0	0	0	0	0	6249000	0	4400300	2959500	0	0	0	0	0	0	0	0	0	0	0	0	0	0	0	0	0	0	0	0	0	0	0	0	0	0	0	0	0	0	0	0	0	0	0	0	0	0	0	0	0	0	0	0	0	0	0	0			8297	5821	9178	409003;409004;409005;409006	413230;413231;413232;413233	413233			4	0	0	0	0	0	0	0	0	0	0	0	0	0	0	0	0	0	0	0	0	0	0	0	0	0	0	0	0	0	0	0	0	0	0	0	0	0	0	0	0	0	0	0	0	0	0	0	0	0	0	0	0	0	0	0	0	0	0	0	0	0	0	0	0	0	0	0	0	0	0	0	0	0	0	0	0	0	0	0	0	0	0	0	0	0	0	0	0	0	0	0	0	0	0	0	0	0	0	0	0	0	0	0	0	0	0	0	0	0	0	0	0	0	0	0	0	0	0	0	0	0	0	0	0	0	0	0	0	221910	0	266080	260940	0	0	0	0	0	0	0	0	0	0	0	0	0	0	0	0	0	0	0	0	0	0	0	0	0	0	0	0	0	0	0	0	0	0	0	0	0	0	0	0	0	0	0	0	0	0	0	0
DLTGDISDLGPFELDALQDWEYK	KDASRALAKMSFEEKDLTGDISDLGPFELD	LGPFELDALQDWEYKFMSKYVKVGSIKKTM	K	D	L	Y	K	F	23	0	2639.23	Gorai.008G278100.2.D;Gorai.008G278100.1.D	Gorai.008G278100.2.D	134	156	yes	no	2;3	0	258.42	403350000	0	0	0	0	0	0	0	0	0	0	0	0	0	0	0	0	0	0	0	0	0	0	0	0	0	0	0	0	0	0	0	0	0	0	0	0	0	0	0	0	0	0	0	0	0	0	0	0	0	0	0	0	0	0	0	0	0	0	0	0	0	0	0	0	0	0	0	0	0	0	0	0	0	0	0	0	0	0	0	0	0	0	0	0	0	0	0	0	0	0	0	0	0	0	0	0	0	0	0	0	0	0	0	0	0	104270000	299090000	0	0	0	0	0	0	0	0	0	0	0	0	0	0	0	0	0	0	0	0	0	0	0	0	0	0	0	0	0	0	0	0	0	0	0	0	0	0	0	0	0	0	0	0	0	0	0	0	0	0	0	0	0	0	0	0	0	0	0	0	0	0	0	0	0	0	0	0	0	0	0	0	0			8298	3879	9179	409007;409008;409009;409010	413234;413235;413236;413237	413236			4	0	0	0	0	0	0	0	0	0	0	0	0	0	0	0	0	0	0	0	0	0	0	0	0	0	0	0	0	0	0	0	0	0	0	0	0	0	0	0	0	0	0	0	0	0	0	0	0	0	0	0	0	0	0	0	0	0	0	0	0	0	0	0	0	0	0	0	0	0	0	0	0	0	0	0	0	0	0	0	0	0	0	0	0	0	0	0	0	0	0	0	0	0	0	0	0	0	0	0	0	0	0	0	0	0	3251000	5746500	0	0	0	0	0	0	0	0	0	0	0	0	0	0	0	0	0	0	0	0	0	0	0	0	0	0	0	0	0	0	0	0	0	0	0	0	0	0	0	0	0	0	0	0	0	0	0	0	0	0	0	0	0	0	0	0	0	0	0	0	0	0	0	0	0	0	0	0	0	0	0	0	0
DLTGDISGLGPFELDALQDWEYK	KDASRALAKMSFEEKDLTGDISGLGPFELD	LGPFELDALQDWEYKFMSKYVKVGTIKKTT	K	D	L	Y	K	F	23	0	2581.22	Gorai.008G278100.2.A;Gorai.008G278100.1.A	Gorai.008G278100.2.A	134	156	yes	no	2	1.589e-22	159.22	103620000	0	0	0	0	0	0	0	0	0	0	0	0	0	0	0	0	0	0	0	0	0	0	0	0	0	0	0	0	0	0	0	0	0	0	0	0	0	0	0	0	0	0	0	0	0	0	0	0	0	0	0	0	0	0	0	0	0	0	0	0	0	0	0	0	0	0	0	0	0	11546000	18617000	0	0	0	0	0	0	0	0	0	0	0	0	0	0	0	0	0	0	0	0	0	0	0	0	0	0	0	0	0	0	0	0	0	0	73458000	0	0	0	0	0	0	0	0	0	0	0	0	0	0	0	0	0	0	0	0	0	0	0	0	0	0	0	0	0	0	0	0	0	0	0	0	0	0	0	0	0	0	0	0	0	0	0	0	0	0	0	0	0	0	0	0	0	0	0	0	0	0	0	0	0	0	0	0	0	0	0	0	0	0			8299	3878	9180	409011;409012;409013	413238;413239;413240	413240			2	0	0	0	0	0	0	0	0	0	0	0	0	0	0	0	0	0	0	0	0	0	0	0	0	0	0	0	0	0	0	0	0	0	0	0	0	0	0	0	0	0	0	0	0	0	0	0	0	0	0	0	0	0	0	0	0	0	0	0	0	0	0	0	0	0	0	0	0	0	139970	306750	0	0	0	0	0	0	0	0	0	0	0	0	0	0	0	0	0	0	0	0	0	0	0	0	0	0	0	0	0	0	0	0	0	0	2290400	0	0	0	0	0	0	0	0	0	0	0	0	0	0	0	0	0	0	0	0	0	0	0	0	0	0	0	0	0	0	0	0	0	0	0	0	0	0	0	0	0	0	0	0	0	0	0	0	0	0	0	0	0	0	0	0	0	0	0	0	0	0	0	0	0	0	0	0	0	0	0	0	0	0
DLTGFVETR	IEILRDLSLLQAQMRDLTGFVETRQQLLTL	LQAQMRDLTGFVETRQQLLTLKPNHRMNWI	R	D	L	T	R	Q	9	0	1036.52	Gorai.009G132500.1.A;Gorai.009G132500.2.A;Gorai.009G132500.1.D;Gorai.009G132500.2.D;Gorai.011G078200.1.A;Gorai.011G078200.2.A;Gorai.011G078200.2.D;Gorai.011G078200.1.D	Gorai.011G078200.2.D	61	69	no	no	2	0.00092815	100.02	590210000	0	0	4781400	0	0	0	2790700	0	4332900	3509700	0	1955000	2614900	7137700	3681200	2248700	0	2191400	0	13431000	0	0	2395300	1480000	0	0	1689900	0	0	0	0	11119000	0	3521900	7638100	7323200	4141400	0	0	0	0	0	0	0	0	0	9414300	0	0	0	0	0	0	0	0	0	0	0	0	0	24618000	21694000	18889000	13444000	7394100	10474000	0	2034200	12953000	39399000	15981000	0	0	24815000	43804000	0	0	0	13599000	0	20309000	29122000	0	0	0	0	0	0	46455000	0	0	0	0	13974000	18896000	18165000	0	0	0	0	0	0	0	0	0	0	0	21132000	31105000	0	0	0	0	0	0	44411000	0	0	0	0	0	0	0	0	0	142890	0	0	0	0	0	0	0	0	0	0	0	0	0	0	0	0	0	0	0	0	0	0	0	0	0	0	0	0	0	0	0	0	0	0	0	0	0	0	0	0	0	0	0	0	0	0	0	0	0	0	0	0	0	0			8300	5257;5256;4195;4194	9181	409014;409015;409016;409017;409018;409019;409020;409021;409022;409023;409024;409025;409026;409027;409028;409029;409030;409031;409032;409033;409034;409035;409036;409037;409038;409039;409040;409041;409042;409043;409044;409045;409046;409047;409048;409049;409050;409051;409052;409053;409054;409055;409056;409057;409058	413241;413242;413243;413244;413245;413246;413247;413248;413249;413250;413251;413252;413253;413254;413255;413256;413257;413258;413259;413260;413261;413262;413263;413264;413265;413266;413267;413268	413249			28	0	0	1197400	0	0	0	367920	0	300940	338350	0	475900	363160	591710	301660	160220	0	318410	0	933280	0	0	1189900	1316900	0	0	272870	0	0	0	0	593180	0	366860	497650	501420	304620	0	0	0	0	0	0	0	0	0	626720	0	0	0	0	0	0	0	0	0	0	0	0	0	465930	492530	412800	341190	265760	433980	0	57919	296090	477630	263310	0	0	357090	339900	0	0	0	337940	0	421790	355860	0	0	0	0	0	0	612470	0	0	0	0	213650	254560	273550	0	0	0	0	0	0	0	0	0	0	0	187100	488560	0	0	0	0	0	0	456290	0	0	0	0	0	0	0	0	0	300440	0	0	0	0	0	0	0	0	0	0	0	0	0	0	0	0	0	0	0	0	0	0	0	0	0	0	0	0	0	0	0	0	0	0	0	0	0	0	0	0	0	0	0	0	0	0	0	0	0	0	0	0	0	0
DLTISAEK	ADHLLKDFCNEMLQKDLTISAEKAAELKHV	CNEMLQKDLTISAEKAAELKHVLATLDDLS	K	D	L	E	K	A	8	0	875.46	Gorai.012G125800.1.A;Gorai.012G125800.2.A;Gorai.012G125800.1.D;Gorai.012G125800.2.D	Gorai.012G125800.1.A	187	194	no	no	2	0.007028	98.997	463930000	0	0	2601700	0	0	0	0	1546200	7558700	4288000	2261600	2234000	6354300	0	9772300	6257700	3209700	3646300	0	6901400	0	0	2240400	1317600	2437200	6535000	0	0	0	0	11835000	16520000	11754000	0	0	5781000	0	0	0	0	0	0	0	1101900	0	0	7842700	0	0	0	0	0	0	0	0	0	0	0	0	0	0	0	0	0	0	0	0	0	0	0	0	0	27219000	0	34823000	0	0	0	0	0	0	0	22101000	0	27142000	0	0	0	0	33849000	0	0	0	0	0	0	0	33269000	0	0	43157000	0	0	0	0	0	0	36265000	0	62068000	0	0	0	0	0	20038000	0	0	0	0	0	0	0	0	0	0	0	0	0	0	0	0	0	0	0	0	0	0	0	0	0	0	0	0	0	0	0	0	0	0	0	0	0	0	0	0	0	0	0	0	0	0	0	0	0	0	0	0	0	0	0	0	0	0	0	0	0	0	0	0			8301	5758;5759	9182	409059;409060;409061;409062;409063;409064;409065;409066;409067;409068;409069;409070;409071;409072;409073;409074;409075;409076;409077;409078;409079;409080;409081;409082;409083;409084;409085;409086;409087;409088;409089;409090;409091;409092	413269;413270;413271;413272;413273;413274;413275;413276;413277;413278;413279;413280;413281;413282;413283;413284;413285;413286;413287;413288;413289;413290	413282			22	0	0	651500	0	0	0	0	842820	524980	413370	524900	543810	882500	0	800810	445880	558050	529810	0	479550	0	0	1113000	1172400	392770	566470	0	0	0	0	732540	881290	574820	0	0	395830	0	0	0	0	0	0	0	270410	0	0	522110	0	0	0	0	0	0	0	0	0	0	0	0	0	0	0	0	0	0	0	0	0	0	0	0	0	241360	0	270210	0	0	0	0	0	0	0	254800	0	272620	0	0	0	0	295090	0	0	0	0	0	0	0	311690	0	0	404800	0	0	0	0	0	0	321100	0	472780	0	0	0	0	0	205870	0	0	0	0	0	0	0	0	0	0	0	0	0	0	0	0	0	0	0	0	0	0	0	0	0	0	0	0	0	0	0	0	0	0	0	0	0	0	0	0	0	0	0	0	0	0	0	0	0	0	0	0	0	0	0	0	0	0	0	0	0	0	0	0
DLTISAEKAAELK	ADHLLKDFCNEMLQKDLTISAEKAAELKHV	QKDLTISAEKAAELKHVLATLDDLSAEALG	K	D	L	L	K	H	13	1	1387.76	Gorai.012G125800.1.A;Gorai.012G125800.2.A;Gorai.012G125800.1.D;Gorai.012G125800.2.D	Gorai.012G125800.1.A	187	199	no	no	2;3	2.6816e-10	166.29	2033000000	664030	0	2823800	0	0	0	4163800	2698000	0	2362200	2584900	3342400	0	0	3369600	3768400	0	0	8738700	19033000	0	0	1632400	0	0	0	0	5254300	8651000	0	0	0	0	9527000	14934000	13492000	0	6976600	0	0	0	0	0	0	0	0	0	0	0	0	0	0	0	0	0	0	0	0	0	0	37555000	26350000	0	7409500	11491000	4001100	0	0	31027000	31145000	12069000	29232000	151520000	38788000	11349000	0	0	0	28877000	19880000	21471000	101420000	104700000	69662000	62673000	50156000	59312000	9934400	126790000	11938000	0	0	137820000	47722000	77912000	53121000	16733000	101920000	82494000	0	86665000	0	57914000	8830600	44299000	0	0	85101000	25994000	0	19054000	0	0	0	0	0	0	0	0	0	0	0	0	0	0	0	0	0	14692000	0	0	0	0	0	0	0	0	0	0	0	0	0	0	0	0	0	0	0	0	0	0	0	0	0	0	0	0	0	0	0	0	0	0	0	0	0	0	0	0	0	0	0	0	0	0	0	0	0	0	0			8302	5758;5759	9183	409093;409094;409095;409096;409097;409098;409099;409100;409101;409102;409103;409104;409105;409106;409107;409108;409109;409110;409111;409112;409113;409114;409115;409116;409117;409118;409119;409120;409121;409122;409123;409124;409125;409126;409127;409128;409129;409130;409131;409132;409133;409134;409135;409136;409137;409138;409139;409140;409141;409142;409143;409144;409145;409146;409147;409148;409149;409150;409151;409152;409153;409154;409155;409156;409157;409158;409159;409160;409161;409162;409163;409164;409165;409166;409167;409168;409169;409170;409171;409172;409173;409174;409175;409176;409177;409178;409179;409180;409181;409182	413291;413292;413293;413294;413295;413296;413297;413298;413299;413300;413301;413302;413303;413304;413305;413306;413307;413308;413309;413310;413311;413312;413313;413314;413315;413316;413317;413318;413319;413320;413321;413322;413323;413324;413325;413326;413327;413328;413329;413330;413331;413332;413333;413334;413335;413336;413337;413338;413339;413340;413341;413342;413343;413344;413345;413346;413347;413348;413349;413350;413351;413352;413353;413354;413355;413356;413357;413358;413359;413360;413361;413362;413363	413323			73	664030	0	707140	0	0	0	548950	1470700	0	227720	599940	813610	0	0	276120	268510	0	0	1216800	1322500	0	0	810930	0	0	0	0	858700	1410900	0	0	0	0	992400	972990	923810	0	352400	0	0	0	0	0	0	0	0	0	0	0	0	0	0	0	0	0	0	0	0	0	0	710800	598240	0	188040	413010	165780	0	0	709220	377570	198860	421400	1343500	558180	88060	0	0	0	717570	399940	445930	1239200	1207000	994940	629490	538480	753860	714400	1671600	104080	0	0	1299100	729610	1049600	799960	662380	954830	923380	0	812900	0	1162600	136570	751010	0	0	753490	408290	0	426440	0	0	0	0	0	0	0	0	0	0	0	0	0	0	0	0	0	521730	0	0	0	0	0	0	0	0	0	0	0	0	0	0	0	0	0	0	0	0	0	0	0	0	0	0	0	0	0	0	0	0	0	0	0	0	0	0	0	0	0	0	0	0	0	0	0	0	0	0	0
DLTISAEKAAELKHVLATLDDLSAEALGAK	ADHLLKDFCNEMLQKDLTISAEKAAELKHV	LATLDDLSAEALGAKIKEYGITASDTKNPL	K	D	L	A	K	I	30	2	3092.66	Gorai.012G125800.1.A;Gorai.012G125800.2.A;Gorai.012G125800.1.D;Gorai.012G125800.2.D	Gorai.012G125800.1.A	187	216	no	no	3;4	2.3823e-24	113.15	236240000	0	0	0	0	0	0	0	0	0	0	0	0	0	0	0	0	0	0	0	0	0	0	0	0	0	0	0	0	0	0	0	0	0	0	0	0	0	0	0	0	0	0	0	0	0	0	0	0	0	0	0	0	0	0	0	0	0	0	0	0	0	0	0	0	0	0	0	0	0	0	0	0	0	0	0	0	0	0	0	0	0	65088000	18152000	24072000	0	0	14444000	0	38046000	0	0	0	0	0	0	0	0	0	0	0	0	28921000	0	0	0	0	0	0	0	0	0	0	0	0	33791000	13728000	0	0	0	0	0	0	0	0	0	0	0	0	0	0	0	0	0	0	0	0	0	0	0	0	0	0	0	0	0	0	0	0	0	0	0	0	0	0	0	0	0	0	0	0	0	0	0	0	0	0	0	0	0	0	0	0	0	0	0	0	0	0	0	0			8303	5758;5759	9184	409183;409184;409185;409186;409187;409188;409189;409190;409191	413364;413365;413366	413365			3	0	0	0	0	0	0	0	0	0	0	0	0	0	0	0	0	0	0	0	0	0	0	0	0	0	0	0	0	0	0	0	0	0	0	0	0	0	0	0	0	0	0	0	0	0	0	0	0	0	0	0	0	0	0	0	0	0	0	0	0	0	0	0	0	0	0	0	0	0	0	0	0	0	0	0	0	0	0	0	0	0	795330	209260	343800	0	0	183580	0	501610	0	0	0	0	0	0	0	0	0	0	0	0	459260	0	0	0	0	0	0	0	0	0	0	0	0	439010	141050	0	0	0	0	0	0	0	0	0	0	0	0	0	0	0	0	0	0	0	0	0	0	0	0	0	0	0	0	0	0	0	0	0	0	0	0	0	0	0	0	0	0	0	0	0	0	0	0	0	0	0	0	0	0	0	0	0	0	0	0	0	0	0	0
DLTLQEAETIALSILK	GSEGADSSLQEQYNKDLTLQEAETIALSIL	LTLQEAETIALSILKQVMEEKVTPNNVDIA	K	D	L	L	K	Q	16	0	1756.98	Gorai.006G090500.2.A;Gorai.006G090500.1.A;Gorai.006G090500.5.A;Gorai.006G090500.4.A;Gorai.006G090500.3.A;Gorai.010G173100.1.A;Gorai.010G173100.1.D;Gorai.010G173100.2.D	Gorai.010G173100.1.D	186	201	no	no	2;3	2.9564e-05	122.42	671810000	0	0	0	0	0	0	0	0	0	0	0	0	0	0	0	0	0	0	0	0	0	0	0	0	0	0	0	0	0	0	0	0	0	0	0	0	0	0	0	0	0	0	0	0	0	0	0	0	0	0	0	0	0	0	0	0	0	0	0	0	19239000	0	0	0	0	0	25086000	57188000	0	0	46570000	0	0	0	41842000	0	0	0	0	0	0	0	0	57402000	16754000	0	0	0	0	0	0	0	0	0	0	0	0	0	0	0	0	0	0	0	0	87202000	276890000	0	0	0	0	0	0	0	0	0	0	0	0	0	0	0	0	0	0	0	0	0	0	0	0	0	0	0	0	0	0	0	0	0	0	0	0	0	0	0	0	0	0	0	0	0	0	0	43631000	0	0	0	0	0	0	0	0	0	0	0	0	0	0	0	0	0	0	0	0	0	0	0	0	0			8304	5000;2439;4999	9185	409192;409193;409194;409195;409196;409197;409198;409199;409200;409201;409202;409203;409204	413367;413368;413369;413370;413371;413372;413373	413373			7	0	0	0	0	0	0	0	0	0	0	0	0	0	0	0	0	0	0	0	0	0	0	0	0	0	0	0	0	0	0	0	0	0	0	0	0	0	0	0	0	0	0	0	0	0	0	0	0	0	0	0	0	0	0	0	0	0	0	0	0	364130	0	0	0	0	0	969370	1628300	0	0	767340	0	0	0	324680	0	0	0	0	0	0	0	0	819840	168280	0	0	0	0	0	0	0	0	0	0	0	0	0	0	0	0	0	0	0	0	2718900	5320100	0	0	0	0	0	0	0	0	0	0	0	0	0	0	0	0	0	0	0	0	0	0	0	0	0	0	0	0	0	0	0	0	0	0	0	0	0	0	0	0	0	0	0	0	0	0	0	1144600	0	0	0	0	0	0	0	0	0	0	0	0	0	0	0	0	0	0	0	0	0	0	0	0	0
DLTPTSESGDQHSLHEK	ILKEEIDNLKKELEKDLTPTSESGDQHSLH	TPTSESGDQHSLHEKLLHKERELEMLILDL	K	D	L	E	K	L	17	0	1879.85	Gorai.002G188100.1.A	Gorai.002G188100.1.A	406	422	yes	yes	3	0.0027421	48.907	12711000	0	0	0	0	0	0	0	0	0	0	0	0	0	0	0	0	0	0	0	0	0	0	0	0	0	0	0	0	0	0	0	0	0	0	0	0	0	0	0	0	0	0	0	0	0	0	0	0	0	0	0	0	0	0	0	0	0	0	0	0	0	0	0	0	0	0	0	0	0	0	0	0	0	0	0	0	0	0	0	0	0	0	0	0	0	0	0	0	0	0	0	0	0	0	0	0	0	0	0	0	0	0	0	0	0	12711000	0	0	0	0	0	0	0	0	0	0	0	0	0	0	0	0	0	0	0	0	0	0	0	0	0	0	0	0	0	0	0	0	0	0	0	0	0	0	0	0	0	0	0	0	0	0	0	0	0	0	0	0	0	0	0	0	0	0	0	0	0	0	0	0	0	0	0	0	0	0	0	0	0	0			8305	838	9186	409205	413374	413374			1	0	0	0	0	0	0	0	0	0	0	0	0	0	0	0	0	0	0	0	0	0	0	0	0	0	0	0	0	0	0	0	0	0	0	0	0	0	0	0	0	0	0	0	0	0	0	0	0	0	0	0	0	0	0	0	0	0	0	0	0	0	0	0	0	0	0	0	0	0	0	0	0	0	0	0	0	0	0	0	0	0	0	0	0	0	0	0	0	0	0	0	0	0	0	0	0	0	0	0	0	0	0	0	0	0	396340	0	0	0	0	0	0	0	0	0	0	0	0	0	0	0	0	0	0	0	0	0	0	0	0	0	0	0	0	0	0	0	0	0	0	0	0	0	0	0	0	0	0	0	0	0	0	0	0	0	0	0	0	0	0	0	0	0	0	0	0	0	0	0	0	0	0	0	0	0	0	0	0	0	0
DLTQLPFAER	LVQQLYKLVDMHEVRDLTQLPFAERELMLI	MHEVRDLTQLPFAERELMLIKIAVNAAARR	R	D	L	E	R	E	10	0	1188.61	Gorai.005G007600.2.D;Gorai.005G007600.2.A;Gorai.005G007600.1.D;Gorai.005G007600.1.A	Gorai.005G007600.2.D	274	283	yes	no	2	0.024949	68.657	0	0	0	0	0	0	0	0	0	0	0	0	0	0	0	0	0	0	0	0	0	0	0	0	0	0	0	0	0	0	0	0	0	0	0	0	0	0	0	0	0	0	0	0	0	0	0	0	0	0	0	0	0	0	0	0	0	0	0	0	0	0	0	0	0	0	0	0	0	0	0	0	0	0	0	0	0	0	0	0	0	0	0	0	0	0	0	0	0	0	0	0	0	0	0	0	0	0	0	0	0	0	0	0	0	0	0	0	0	0	0	0	0	0	0	0	0	0	0	0	0	0	0	0	0	0	0	0	0	0	0	0	0	0	0	0	0	0	0	0	0	0	0	0	0	0	0	0	0	0	0	0	0	0	0	0	0	0	0	0	0	0	0	0	0	0	0	0	0	0	0	0	0	0	0	0	0	0	0	0	0			8306	1873	9187	409206	413375	413375			1	0	0	0	0	0	0	0	0	0	0	0	0	0	0	0	0	0	0	0	0	0	0	0	0	0	0	0	0	0	0	0	0	0	0	0	0	0	0	0	0	0	0	0	0	0	0	0	0	0	0	0	0	0	0	0	0	0	0	0	0	0	0	0	0	0	0	0	0	0	0	0	0	0	0	0	0	0	0	0	0	0	0	0	0	0	0	0	0	0	0	0	0	0	0	0	0	0	0	0	0	0	0	0	0	0	0	0	0	0	0	0	0	0	0	0	0	0	0	0	0	0	0	0	0	0	0	0	0	0	0	0	0	0	0	0	0	0	0	0	0	0	0	0	0	0	0	0	0	0	0	0	0	0	0	0	0	0	0	0	0	0	0	0	0	0	0	0	0	0	0	0	0	0	0	0	0	0	0	0	0
DLTVNLMK	YALPHAILRLDLAGRDLTVNLMKILTERGY	RLDLAGRDLTVNLMKILTERGYSFTTTAER	R	D	L	M	K	I	8	0	932.5	Gorai.011G260600.1.D;Gorai.011G260600.3.D;Gorai.011G260600.2.D	Gorai.011G260600.1.D	186	193	yes	no	2	0.01796	81.297	244460000	0	0	0	0	0	0	0	0	0	0	0	0	0	0	0	0	0	0	0	0	0	0	0	0	0	0	0	0	0	0	0	0	0	0	0	0	0	0	0	0	0	0	0	0	0	0	0	0	0	0	0	0	0	0	0	0	0	0	0	0	19266000	7169200	12041000	7769700	0	0	0	9199300	4072300	0	12961000	25098000	0	0	33711000	0	0	0	0	0	0	12470000	0	17058000	20959000	0	0	0	0	0	0	0	0	0	0	0	0	0	0	0	0	0	0	11743000	22594000	0	0	0	0	0	4368700	4681100	0	0	0	0	0	0	0	0	0	408780	0	0	0	0	0	0	0	0	0	0	0	0	0	0	0	0	0	0	0	0	0	0	0	0	0	0	0	0	0	0	0	0	0	0	0	0	0	0	18894000	0	0	0	0	0	0	0	0	0	0	0	0	0	0	0	0	0	0	0			8307	5533	9188	409207;409208;409209;409210;409211;409212;409213;409214;409215;409216;409217;409218;409219;409220;409221;409222;409223;409224;409225	413376;413377;413378;413379;413380;413381;413382;413383;413384;413385;413386;413387;413388;413389	413379	5914		14	0	0	0	0	0	0	0	0	0	0	0	0	0	0	0	0	0	0	0	0	0	0	0	0	0	0	0	0	0	0	0	0	0	0	0	0	0	0	0	0	0	0	0	0	0	0	0	0	0	0	0	0	0	0	0	0	0	0	0	0	364650	162760	263140	197180	0	0	0	261920	93087	0	213560	361810	0	0	261590	0	0	0	0	0	0	152380	0	243630	210510	0	0	0	0	0	0	0	0	0	0	0	0	0	0	0	0	0	0	181610	383030	0	0	0	0	0	97776	126860	0	0	0	0	0	0	0	0	0	99955	0	0	0	0	0	0	0	0	0	0	0	0	0	0	0	0	0	0	0	0	0	0	0	0	0	0	0	0	0	0	0	0	0	0	0	0	0	0	858950	0	0	0	0	0	0	0	0	0	0	0	0	0	0	0	0	0	0	0
DLVALSGAHTIGQAR	NQLTSRFNALGLSTRDLVALSGAHTIGQAR	DLVALSGAHTIGQARCTSFRARIYNESNID	R	D	L	A	R	C	15	0	1507.81	Gorai.012G016200.2.A;Gorai.012G016200.3.A;Gorai.012G016200.2.D;Gorai.012G016200.3.D	Gorai.012G016200.2.A	187	201	no	no	2;3	7.2961e-109	195.68	252410000	0	0	0	0	0	1723400	0	0	0	0	0	0	0	0	0	0	0	0	0	12885000	0	0	0	0	1216800	12234000	7675700	2612300	0	6379800	0	3460600	6388300	0	5745000	0	11031000	21155000	17829000	0	0	0	2936700	0	1023300	37873000	0	9898000	0	0	687880	5541600	1946800	9350700	3339900	1242500	2426100	17418000	5016800	17009000	0	0	0	0	0	0	0	0	8297300	0	0	0	0	0	0	0	0	0	0	0	0	0	0	0	0	0	0	0	18064000	0	0	0	0	0	0	0	0	0	0	0	0	0	0	0	0	0	0	0	0	0	0	0	0	0	0	0	0	0	0	0	0	0	0	0	0	0	0	0	0	0	0	0	0	0	0	0	0	0	0	0	0	0	0	0	0	0	0	0	0	0	0	0	0	0	0	0	0	0	0	0	0	0	0	0	0	0	0	0	0	0	0	0	0	0	0	0	0	0	0	0			8308	5594	9189	409226;409227;409228;409229;409230;409231;409232;409233;409234;409235;409236;409237;409238;409239;409240;409241;409242;409243;409244;409245;409246;409247;409248;409249;409250;409251;409252;409253;409254;409255;409256;409257;409258;409259;409260;409261;409262;409263;409264;409265;409266;409267;409268;409269;409270;409271;409272;409273	413390;413391;413392;413393;413394;413395;413396;413397;413398;413399;413400;413401;413402;413403;413404;413405;413406;413407;413408;413409;413410;413411;413412;413413;413414;413415;413416;413417;413418;413419;413420;413421;413422;413423;413424;413425	413402			34	0	0	0	0	0	744900	0	0	0	0	0	0	0	0	0	0	0	0	0	895300	0	0	0	0	196090	1060500	1239400	426920	0	1026800	0	184610	312420	0	374300	0	811400	1068600	937470	0	0	0	450160	0	436460	6503500	0	558310	0	0	633170	3773400	1709200	5017600	2920300	6095400	1722900	3234100	3303900	4078900	0	0	0	0	0	0	0	0	189660	0	0	0	0	0	0	0	0	0	0	0	0	0	0	0	0	0	0	0	238160	0	0	0	0	0	0	0	0	0	0	0	0	0	0	0	0	0	0	0	0	0	0	0	0	0	0	0	0	0	0	0	0	0	0	0	0	0	0	0	0	0	0	0	0	0	0	0	0	0	0	0	0	0	0	0	0	0	0	0	0	0	0	0	0	0	0	0	0	0	0	0	0	0	0	0	0	0	0	0	0	0	0	0	0	0	0	0	0	0	0	0
DLVALSGSHSIGEAR	TSLIDLFTKFNLSVKDLVALSGSHSIGEAR	DLVALSGSHSIGEARCFSIMFRLYNQSGSG	K	D	L	A	R	C	15	0	1510.77	Gorai.007G234600.1.D;Gorai.007G234600.1.A	Gorai.007G234600.1.D	180	194	yes	no	2;3	0.0018733	64.439	3184700	108210	0	0	0	0	0	0	0	0	0	0	0	0	0	0	0	0	0	0	0	0	0	0	0	0	0	0	0	0	0	0	0	0	0	0	0	0	0	0	0	0	0	0	0	0	0	0	0	0	0	0	0	0	0	0	0	0	0	0	0	0	0	0	0	0	0	0	0	0	0	0	0	0	0	0	0	0	0	0	0	0	0	0	0	0	0	0	0	0	0	0	0	0	0	0	0	0	0	0	0	0	0	0	0	0	0	0	0	0	0	0	0	0	0	0	0	0	0	0	0	0	0	3076500	0	0	0	0	0	0	0	0	0	0	0	0	0	0	0	0	0	0	0	0	0	0	0	0	0	0	0	0	0	0	0	0	0	0	0	0	0	0	0	0	0	0	0	0	0	0	0	0	0	0	0	0	0	0	0	0	0			8309	3210	9190	409274;409275;409276	413426;413427;413428	413428			3	108210	0	0	0	0	0	0	0	0	0	0	0	0	0	0	0	0	0	0	0	0	0	0	0	0	0	0	0	0	0	0	0	0	0	0	0	0	0	0	0	0	0	0	0	0	0	0	0	0	0	0	0	0	0	0	0	0	0	0	0	0	0	0	0	0	0	0	0	0	0	0	0	0	0	0	0	0	0	0	0	0	0	0	0	0	0	0	0	0	0	0	0	0	0	0	0	0	0	0	0	0	0	0	0	0	0	0	0	0	0	0	0	0	0	0	0	0	0	0	0	0	0	264390	0	0	0	0	0	0	0	0	0	0	0	0	0	0	0	0	0	0	0	0	0	0	0	0	0	0	0	0	0	0	0	0	0	0	0	0	0	0	0	0	0	0	0	0	0	0	0	0	0	0	0	0	0	0	0	0	0
DLVATLAPLQNK	SRCLQYEPRERPNTKDLVATLAPLQNKSDV	NTKDLVATLAPLQNKSDVPSYVMLGIPKHE	K	D	L	N	K	S	12	0	1281.73	Gorai.009G188600.1.D;Gorai.009G188600.1.A;Gorai.009G188600.2.D;Gorai.009G188600.2.A	Gorai.009G188600.1.D	327	338	yes	no	2	0.053625	52.126	12481000	0	0	0	0	0	0	0	0	0	0	0	0	0	0	0	0	0	0	0	0	0	0	0	0	0	0	0	0	0	0	0	0	0	0	0	0	0	0	0	0	0	0	0	0	0	0	0	0	0	0	0	0	0	0	0	0	0	0	0	0	0	0	0	0	0	0	0	0	0	0	0	0	0	0	0	0	0	0	0	0	0	0	0	0	0	0	0	0	0	0	0	0	0	0	0	0	0	0	0	0	0	0	0	0	0	0	0	0	0	12481000	0	0	0	0	0	0	0	0	0	0	0	0	0	0	0	0	0	0	0	0	0	0	0	0	0	0	0	0	0	0	0	0	0	0	0	0	0	0	0	0	0	0	0	0	0	0	0	0	0	0	0	0	0	0	0	0	0	0	0	0	0	0	0	0	0	0	0	0	0	0			8310	4317	9191	409277	413429	413429			1	0	0	0	0	0	0	0	0	0	0	0	0	0	0	0	0	0	0	0	0	0	0	0	0	0	0	0	0	0	0	0	0	0	0	0	0	0	0	0	0	0	0	0	0	0	0	0	0	0	0	0	0	0	0	0	0	0	0	0	0	0	0	0	0	0	0	0	0	0	0	0	0	0	0	0	0	0	0	0	0	0	0	0	0	0	0	0	0	0	0	0	0	0	0	0	0	0	0	0	0	0	0	0	0	0	0	0	0	0	95067	0	0	0	0	0	0	0	0	0	0	0	0	0	0	0	0	0	0	0	0	0	0	0	0	0	0	0	0	0	0	0	0	0	0	0	0	0	0	0	0	0	0	0	0	0	0	0	0	0	0	0	0	0	0	0	0	0	0	0	0	0	0	0	0	0	0	0	0	0	0
DLVCDGHANEISK	RLDHIFEPSKYKSYRDLVCDGHANEISKLG	YRDLVCDGHANEISKLGFCSNHRKLSESRD	R	D	L	S	K	L	13	0	1456.66	Gorai.002G176500.3.A;Gorai.002G176500.2.A;Gorai.002G176500.1.A	Gorai.002G176500.3.A	77	89	yes	no	2	0.010114	69.261	0	0	0	0	0	0	0	0	0	0	0	0	0	0	0	0	0	0	0	0	0	0	0	0	0	0	0	0	0	0	0	0	0	0	0	0	0	0	0	0	0	0	0	0	0	0	0	0	0	0	0	0	0	0	0	0	0	0	0	0	0	0	0	0	0	0	0	0	0	0	0	0	0	0	0	0	0	0	0	0	0	0	0	0	0	0	0	0	0	0	0	0	0	0	0	0	0	0	0	0	0	0	0	0	0	0	0	0	0	0	0	0	0	0	0	0	0	0	0	0	0	0	0	0	0	0	0	0	0	0	0	0	0	0	0	0	0	0	0	0	0	0	0	0	0	0	0	0	0	0	0	0	0	0	0	0	0	0	0	0	0	0	0	0	0	0	0	0	0	0	0	0	0	0	0	0	0	0	0	0	0			8311	824	9192	409278;409279	413430;413431	413430			2	0	0	0	0	0	0	0	0	0	0	0	0	0	0	0	0	0	0	0	0	0	0	0	0	0	0	0	0	0	0	0	0	0	0	0	0	0	0	0	0	0	0	0	0	0	0	0	0	0	0	0	0	0	0	0	0	0	0	0	0	0	0	0	0	0	0	0	0	0	0	0	0	0	0	0	0	0	0	0	0	0	0	0	0	0	0	0	0	0	0	0	0	0	0	0	0	0	0	0	0	0	0	0	0	0	0	0	0	0	0	0	0	0	0	0	0	0	0	0	0	0	0	0	0	0	0	0	0	0	0	0	0	0	0	0	0	0	0	0	0	0	0	0	0	0	0	0	0	0	0	0	0	0	0	0	0	0	0	0	0	0	0	0	0	0	0	0	0	0	0	0	0	0	0	0	0	0	0	0	0
DLVEQAGKLDPVIGRDEEIR	ASGDTTFQALKTYGRDLVEQAGKLDPVIGR	AGKLDPVIGRDEEIRRVIRILSRRTKNNPV	R	D	L	I	R	R	20	2	2251.18	Gorai.001G077600.1.A;Gorai.001G077600.2.A;Gorai.001G077600.3.A;Gorai.001G077600.1.D;Gorai.001G077600.2.D;Gorai.001G077600.3.D	Gorai.001G077600.1.D	170	189	no	no	3;4	3.4917e-07	107.57	873000000	0	0	0	0	0	0	0	0	3121300	0	0	0	0	0	0	0	0	0	0	0	0	0	0	0	0	0	0	0	0	0	0	0	0	0	0	0	0	0	0	0	0	0	0	0	0	0	0	0	0	0	0	0	0	0	0	0	0	0	0	0	31323000	0	20784000	22699000	13119000	13024000	30068000	37930000	25223000	49196000	47316000	47061000	47110000	26107000	25234000	33915000	31679000	23393000	0	12144000	9643500	25829000	17554000	0	34014000	21708000	0	0	12416000	12040000	0	0	17022000	0	0	0	0	20675000	23058000	12826000	15638000	16652000	6763200	0	0	0	0	22560000	0	24924000	0	15661000	0	10083000	0	13493000	0	0	0	0	0	0	0	0	0	0	0	0	0	0	0	0	0	0	0	0	0	0	0	0	0	0	0	0	0	0	0	0	0	0	0	0	0	0	0	0	0	0	0	0	0	0	0	0	0	0	0	0	0	0	0	0	0	0	0	0	0	0	0	0			8312	206;205	9193	409280;409281;409282;409283;409284;409285;409286;409287;409288;409289;409290;409291;409292;409293;409294;409295;409296;409297;409298;409299;409300;409301;409302;409303;409304;409305;409306;409307;409308;409309;409310;409311;409312;409313;409314;409315;409316;409317;409318;409319;409320;409321;409322;409323;409324;409325;409326;409327;409328;409329;409330;409331;409332;409333;409334;409335;409336;409337;409338	413432;413433;413434;413435;413436;413437;413438;413439;413440;413441;413442;413443;413444;413445;413446;413447;413448;413449;413450;413451;413452;413453;413454;413455;413456;413457;413458;413459;413460;413461;413462;413463;413464;413465;413466;413467;413468;413469;413470;413471	413452			37	0	0	0	0	0	0	0	0	216780	0	0	0	0	0	0	0	0	0	0	0	0	0	0	0	0	0	0	0	0	0	0	0	0	0	0	0	0	0	0	0	0	0	0	0	0	0	0	0	0	0	0	0	0	0	0	0	0	0	0	0	592840	0	454220	576050	471520	539630	1161900	1080000	576560	596390	779630	678420	417740	375690	195810	625360	597740	823170	0	244300	200280	315610	202370	0	341640	233060	0	0	163690	104970	0	0	160450	0	0	0	0	193690	258090	154360	146680	264430	135770	0	0	0	0	199750	0	189850	0	424430	0	554360	0	138630	0	0	0	0	0	0	0	0	0	0	0	0	0	0	0	0	0	0	0	0	0	0	0	0	0	0	0	0	0	0	0	0	0	0	0	0	0	0	0	0	0	0	0	0	0	0	0	0	0	0	0	0	0	0	0	0	0	0	0	0	0	0	0	0
DLVGELEKGGVLK	SRLYRTLAMKVPSLRDLVGELEKGGVLKDV	LRDLVGELEKGGVLKDVKS___________	R	D	L	L	K	D	13	1	1355.77	Gorai.007G233100.1.A;Gorai.007G233100.2.A;Gorai.007G233100.1.D;Gorai.007G233100.2.D	Gorai.007G233100.1.D	1274	1286	no	no	2;3	0.0018198	114.83	51101000	0	0	0	0	0	0	0	0	0	0	0	0	0	0	0	0	0	0	0	0	0	0	0	0	0	0	0	0	0	0	0	0	0	0	0	0	0	0	0	0	0	0	0	0	0	0	0	0	0	0	0	0	0	0	0	0	0	0	0	0	0	0	0	4715900	0	0	0	0	12276000	0	0	0	0	0	0	0	0	0	0	0	0	8255400	5460100	0	0	0	0	0	0	0	0	0	0	0	0	0	0	0	0	0	0	0	0	0	0	8613800	11779000	0	0	0	0	0	0	0	0	0	0	0	0	0	0	0	0	0	0	0	0	0	0	0	0	0	0	0	0	0	0	0	0	0	0	0	0	0	0	0	0	0	0	0	0	0	0	0	0	0	0	0	0	0	0	0	0	0	0	0	0	0	0	0	0	0	0	0	0	0	0	0	0	0			8313	3206;3205	9194	409339;409340;409341;409342;409343;409344;409345;409346	413472;413473;413474;413475	413475			4	0	0	0	0	0	0	0	0	0	0	0	0	0	0	0	0	0	0	0	0	0	0	0	0	0	0	0	0	0	0	0	0	0	0	0	0	0	0	0	0	0	0	0	0	0	0	0	0	0	0	0	0	0	0	0	0	0	0	0	0	0	0	0	119680	0	0	0	0	280610	0	0	0	0	0	0	0	0	0	0	0	0	100880	62948	0	0	0	0	0	0	0	0	0	0	0	0	0	0	0	0	0	0	0	0	0	0	268570	226320	0	0	0	0	0	0	0	0	0	0	0	0	0	0	0	0	0	0	0	0	0	0	0	0	0	0	0	0	0	0	0	0	0	0	0	0	0	0	0	0	0	0	0	0	0	0	0	0	0	0	0	0	0	0	0	0	0	0	0	0	0	0	0	0	0	0	0	0	0	0	0	0	0
DLVGGYYDAGDAIK	SGLQDGKSDPSVLMKDLVGGYYDAGDAIKF	KDLVGGYYDAGDAIKFNFPASFSMTMLSWS	K	D	L	I	K	F	14	0	1455.69	Gorai.010G143300.1.D;Gorai.010G143300.1.A;Gorai.010G143300.2.D;Gorai.010G143300.2.A;Gorai.010G143300.3.D;Gorai.010G143300.3.A;Gorai.011G089500.2.D;Gorai.011G089500.2.A;Gorai.011G089500.1.D;Gorai.011G089500.1.A	Gorai.010G143300.1.D	156	169	no	no	2	0.0016458	87.363	147200000	0	0	0	0	0	0	0	0	0	0	0	0	0	0	0	0	0	0	0	0	0	0	0	0	0	0	0	0	0	0	0	0	0	0	0	0	0	0	0	0	0	0	0	0	0	0	0	0	0	0	0	0	0	0	0	0	0	0	0	0	0	0	0	0	0	0	0	0	0	0	0	0	0	0	0	0	0	0	0	0	0	0	0	0	0	0	0	0	0	58107000	0	0	0	0	0	0	5641400	0	13793000	0	0	0	0	0	11217000	0	0	0	31793000	0	26650000	0	0	0	0	0	0	0	0	0	0	0	0	0	0	0	0	0	0	0	0	0	0	0	0	0	0	0	0	0	0	0	0	0	0	0	0	0	0	0	0	0	0	0	0	0	0	0	0	0	0	0	0	0	0	0	0	0	0	0	0	0	0	0	0	0	0	0	0	0			8314	4964;5280	9195	409347;409348;409349;409350;409351;409352;409353;409354;409355	413476;413477;413478;413479;413480;413481;413482;413483;413484	413482			9	0	0	0	0	0	0	0	0	0	0	0	0	0	0	0	0	0	0	0	0	0	0	0	0	0	0	0	0	0	0	0	0	0	0	0	0	0	0	0	0	0	0	0	0	0	0	0	0	0	0	0	0	0	0	0	0	0	0	0	0	0	0	0	0	0	0	0	0	0	0	0	0	0	0	0	0	0	0	0	0	0	0	0	0	0	0	0	0	0	506570	0	0	0	0	0	0	223310	0	154390	0	0	0	0	0	190150	0	0	0	499370	0	596450	0	0	0	0	0	0	0	0	0	0	0	0	0	0	0	0	0	0	0	0	0	0	0	0	0	0	0	0	0	0	0	0	0	0	0	0	0	0	0	0	0	0	0	0	0	0	0	0	0	0	0	0	0	0	0	0	0	0	0	0	0	0	0	0	0	0	0	0	0
DLVGSAYYVAPEVLR	DFGLSVFFKPGDIFKDLVGSAYYVAPEVLR	DLVGSAYYVAPEVLRRRYGHEADIWSAGVI	K	D	L	L	R	R	15	0	1650.86	Gorai.008G251000.1.A;Gorai.008G251000.2.A;Gorai.003G084000.1.D;Gorai.003G084000.1.A;Gorai.008G251000.1.D;Gorai.008G251000.2.D	Gorai.008G251000.1.D	243	257	no	no	2	0.00023806	153.95	97917000	0	0	0	0	0	0	0	0	0	0	0	0	0	0	0	0	0	0	0	0	0	0	0	0	0	0	0	0	0	0	0	0	0	0	0	0	0	0	0	0	0	0	0	0	0	0	0	0	0	0	0	0	0	0	0	0	0	0	0	0	0	0	0	3081900	4357700	0	0	0	0	0	0	0	0	0	22691000	0	0	0	6020500	0	8881200	0	0	0	0	0	0	0	0	10893000	0	0	0	0	0	0	0	0	6363800	0	7666200	0	0	0	5441900	0	0	0	3335600	13421000	5762700	0	0	0	0	0	0	0	0	0	0	0	0	0	0	0	0	0	0	0	0	0	0	0	0	0	0	0	0	0	0	0	0	0	0	0	0	0	0	0	0	0	0	0	0	0	0	0	0	0	0	0	0	0	0	0	0	0	0	0	0	0	0	0	0	0	0	0	0	0			8315	3820;3819	9196	409356;409357;409358;409359;409360;409361;409362;409363;409364;409365;409366;409367;409368	413485;413486;413487;413488;413489;413490;413491;413492;413493;413494;413495;413496;413497	413485			12	0	0	0	0	0	0	0	0	0	0	0	0	0	0	0	0	0	0	0	0	0	0	0	0	0	0	0	0	0	0	0	0	0	0	0	0	0	0	0	0	0	0	0	0	0	0	0	0	0	0	0	0	0	0	0	0	0	0	0	0	0	0	0	78212	156630	0	0	0	0	0	0	0	0	0	176070	0	0	0	149610	0	184450	0	0	0	0	0	0	0	0	94967	0	0	0	0	0	0	0	0	71232	0	71907	0	0	0	92257	0	0	0	52392	102230	128980	0	0	0	0	0	0	0	0	0	0	0	0	0	0	0	0	0	0	0	0	0	0	0	0	0	0	0	0	0	0	0	0	0	0	0	0	0	0	0	0	0	0	0	0	0	0	0	0	0	0	0	0	0	0	0	0	0	0	0	0	0	0	0	0	0	0	0	0	0
DLVGVAYTEEETK	QVCASCHSMSLISYRDLVGVAYTEEETKAM	YRDLVGVAYTEEETKAMAAEIEVVDGPNDE	R	D	L	T	K	A	13	0	1452.7	Gorai.006G039700.1.D;Gorai.006G039700.4.A;Gorai.006G039700.3.A;Gorai.006G039700.3.D;Gorai.006G039700.4.D;Gorai.006G039700.1.A;Gorai.006G100700.1.A;Gorai.006G100700.1.D;Gorai.006G100700.2.D;Gorai.006G100700.2.A;Gorai.006G100700.3.D;Gorai.006G100700.3.A;Gorai.006G039700.2.A;Gorai.006G039700.2.D;Gorai.006G100700.5.A;Gorai.006G100700.4.D;Gorai.006G100700.4.A;Gorai.006G100700.5.D;Gorai.011G092500.5.D;Gorai.011G092500.4.D;Gorai.011G092500.2.D;Gorai.011G092500.1.D;Gorai.011G092500.5.A;Gorai.011G092500.4.A;Gorai.011G092500.2.A;Gorai.011G092500.1.A;Gorai.011G092500.3.D;Gorai.011G092500.3.A	Gorai.006G039700.1.D	114	126	no	no	2	7.7404e-26	162.38	666850000	1394100	2515200	7443000	0	0	0	7375200	5069700	12310000	4758400	3929900	0	5839000	13564000	0	0	1825700	2509600	0	13682000	0	731540	4826100	2916400	0	0	0	0	0	0	16376000	16429000	15859000	0	0	0	10519000	7436700	19748000	0	0	0	0	3829000	0	0	18407000	20693000	0	7778700	0	0	0	0	0	0	0	0	0	0	20059000	0	10388000	0	0	0	0	0	0	28939000	0	19556000	0	0	0	10978000	0	0	9517300	18359000	0	40931000	32148000	27627000	0	0	0	0	0	0	0	0	0	19526000	27721000	18927000	0	0	0	0	0	0	8240200	0	0	0	0	21302000	17697000	0	8197200	11881000	0	0	31986000	48179000	6927600	0	0	0	0	0	0	0	0	0	0	0	0	0	0	0	0	0	0	0	0	0	0	0	0	0	0	0	0	0	0	0	0	0	0	0	0	0	0	0	0	0	0	0	0	0	0	0	0	0	0	0	0	0	0	0	0	0	0	0	0	0	0	0			8316	2361;5283	9197	409369;409370;409371;409372;409373;409374;409375;409376;409377;409378;409379;409380;409381;409382;409383;409384;409385;409386;409387;409388;409389;409390;409391;409392;409393;409394;409395;409396;409397;409398;409399;409400;409401;409402;409403;409404;409405;409406;409407;409408;409409;409410;409411;409412;409413;409414;409415;409416;409417;409418;409419;409420;409421;409422;409423;409424;409425	413498;413499;413500;413501;413502;413503;413504;413505;413506;413507;413508;413509;413510;413511;413512;413513;413514;413515;413516;413517;413518;413519;413520;413521;413522;413523;413524;413525;413526;413527;413528;413529;413530;413531;413532;413533;413534;413535;413536;413537;413538;413539;413540;413541;413542;413543;413544;413545;413546;413547;413548;413549;413550;413551;413552;413553;413554;413555;413556;413557;413558	413531			60	1394100	3022200	1863900	0	0	0	972330	2763400	854990	458720	912100	0	810930	1124400	0	0	317430	364660	0	950690	0	1591300	2397400	2594900	0	0	0	0	0	0	1013600	876460	775590	0	0	0	773710	375650	1038400	0	0	0	0	939710	0	0	1225400	1167200	0	1068800	0	0	0	0	0	0	0	0	0	0	379640	0	227020	0	0	0	0	0	0	350820	0	281920	0	0	0	202420	0	0	236500	369330	0	500140	370630	394580	0	0	0	0	0	0	0	0	0	298530	373450	285030	0	0	0	0	0	0	165420	0	0	0	0	188610	277960	0	183460	321980	0	0	415560	495000	544500	0	0	0	0	0	0	0	0	0	0	0	0	0	0	0	0	0	0	0	0	0	0	0	0	0	0	0	0	0	0	0	0	0	0	0	0	0	0	0	0	0	0	0	0	0	0	0	0	0	0	0	0	0	0	0	0	0	0	0	0	0	0	0
DLVHSGSAFGAER	RVEIEDKTPIHRLYRDLVHSGSAFGAERWL	YRDLVHSGSAFGAERWLTTLQRMCEWFACL	R	D	L	E	R	W	13	0	1344.64	Gorai.008G293300.3.D;Gorai.008G293300.4.D;Gorai.008G293300.2.D;Gorai.008G293300.1.D;Gorai.008G293300.3.A;Gorai.008G293300.4.A;Gorai.008G293300.2.A;Gorai.008G293300.1.A	Gorai.008G293300.3.D	424	436	yes	no	3	0.010182	54.276	114920000	0	0	0	0	0	0	0	0	0	0	0	0	0	0	0	0	0	0	1482700	0	0	0	0	0	0	0	0	0	0	0	0	0	0	0	0	0	0	0	0	0	0	0	0	0	0	0	0	0	0	0	0	0	0	0	0	0	0	0	0	0	0	0	0	0	0	0	0	0	0	0	0	0	10037000	4553500	11097000	0	0	0	3703700	0	0	6572100	10378000	12607000	9566300	6156600	7407000	0	5957800	6513900	0	0	6357500	0	0	0	0	0	5064700	0	0	0	3200800	0	0	0	0	0	0	0	4266100	0	0	0	0	0	0	0	0	0	0	0	0	0	0	0	0	0	0	0	0	0	0	0	0	0	0	0	0	0	0	0	0	0	0	0	0	0	0	0	0	0	0	0	0	0	0	0	0	0	0	0	0	0	0	0	0	0	0	0	0	0	0	0	0	0	0	0	0	0			8317	3911	9198	409426;409427;409428;409429;409430;409431;409432;409433;409434;409435;409436;409437;409438;409439;409440;409441;409442;409443	413559;413560;413561;413562	413561			4	0	0	0	0	0	0	0	0	0	0	0	0	0	0	0	0	0	0	206450	0	0	0	0	0	0	0	0	0	0	0	0	0	0	0	0	0	0	0	0	0	0	0	0	0	0	0	0	0	0	0	0	0	0	0	0	0	0	0	0	0	0	0	0	0	0	0	0	0	0	0	0	0	88999	65527	86107	0	0	0	92034	0	0	80306	119650	180050	96085	66098	94144	0	78548	56788	0	0	59927	0	0	0	0	0	56691	0	0	0	64256	0	0	0	0	0	0	0	95480	0	0	0	0	0	0	0	0	0	0	0	0	0	0	0	0	0	0	0	0	0	0	0	0	0	0	0	0	0	0	0	0	0	0	0	0	0	0	0	0	0	0	0	0	0	0	0	0	0	0	0	0	0	0	0	0	0	0	0	0	0	0	0	0	0	0	0	0	0
DLVLGHGALVPLLAQFNEHAK	VWALGNVAGDSPKCRDLVLGHGALVPLLAQ	GALVPLLAQFNEHAKLSMLRNATWTLSNFC	R	D	L	A	K	L	21	0	2241.23	Gorai.007G124900.7.A;Gorai.007G124900.4.A;Gorai.007G124900.3.A;Gorai.007G124900.2.A;Gorai.007G124900.1.A;Gorai.007G124900.5.D;Gorai.007G124900.5.A;Gorai.007G124900.6.A;Gorai.008G142000.2.A;Gorai.008G142000.1.A;Gorai.007G124900.7.D;Gorai.007G124900.4.D;Gorai.007G124900.3.D;Gorai.007G124900.2.D;Gorai.007G124900.1.D;Gorai.007G124900.6.D;Gorai.008G142000.2.D;Gorai.008G142000.1.D	Gorai.007G124900.7.D	199	219	no	no	3;4	3.295e-25	121.26	334170000	0	0	0	0	0	0	0	0	0	0	0	0	0	0	0	0	0	0	0	0	0	0	0	0	0	0	0	0	0	0	0	0	0	0	0	0	0	0	0	0	0	0	0	0	0	0	0	0	0	0	0	0	0	0	0	0	0	0	0	0	0	0	0	0	0	0	0	0	0	0	0	0	55412000	0	84445000	0	0	0	0	15914000	14768000	0	0	0	0	12411000	0	0	0	0	0	0	10342000	0	0	0	0	25875000	18797000	21842000	0	21584000	0	0	0	0	0	16400000	0	20195000	0	0	0	0	0	16185000	0	0	0	0	0	0	0	0	0	0	0	0	0	0	0	0	0	0	0	0	0	0	0	0	0	0	0	0	0	0	0	0	0	0	0	0	0	0	0	0	0	0	0	0	0	0	0	0	0	0	0	0	0	0	0	0	0	0	0	0	0	0	0	0			8318	3035;3036;3632	9199	409444;409445;409446;409447;409448;409449;409450;409451;409452;409453;409454;409455;409456;409457;409458;409459;409460;409461;409462;409463	413563;413564;413565;413566;413567;413568;413569;413570;413571;413572;413573;413574;413575;413576	413574			14	0	0	0	0	0	0	0	0	0	0	0	0	0	0	0	0	0	0	0	0	0	0	0	0	0	0	0	0	0	0	0	0	0	0	0	0	0	0	0	0	0	0	0	0	0	0	0	0	0	0	0	0	0	0	0	0	0	0	0	0	0	0	0	0	0	0	0	0	0	0	0	0	491340	0	655260	0	0	0	0	320160	306710	0	0	0	0	133250	0	0	0	0	0	0	97489	0	0	0	0	242410	210400	262880	0	342760	0	0	0	0	0	145200	0	153830	0	0	0	0	0	166290	0	0	0	0	0	0	0	0	0	0	0	0	0	0	0	0	0	0	0	0	0	0	0	0	0	0	0	0	0	0	0	0	0	0	0	0	0	0	0	0	0	0	0	0	0	0	0	0	0	0	0	0	0	0	0	0	0	0	0	0	0	0	0	0
DLVLGNGALMPLLAQLNER	VWALGNVAGDSPSCRDLVLGNGALMPLLAQ	GNGALMPLLAQLNERSKLSMLRNATWTLSN	R	D	L	E	R	S	19	0	2036.11	Gorai.004G235800.1.A	Gorai.004G235800.1.A	198	216	no	no	2;3	8.1842e-152	224.34	1059100000	0	0	0	0	0	0	0	0	0	0	0	0	0	0	0	0	0	0	0	0	0	0	0	0	0	0	0	0	0	0	0	0	0	0	0	0	0	0	0	0	0	0	0	0	0	0	0	0	0	0	0	0	0	0	0	0	0	0	0	0	8837700	0	16511000	37991000	5389400	12277000	15814000	9875500	10516000	23050000	13645000	54208000	47732000	77062000	128350000	33914000	29504000	0	14866000	15383000	13500000	21679000	48140000	27235000	13833000	46009000	20559000	0	0	6702000	0	25338000	64791000	0	24041000	0	5899600	40832000	0	0	36161000	0	0	5471500	5686700	0	0	51565000	6766200	18719000	4058800	0	0	0	0	17237000	0	0	0	0	0	0	0	0	0	0	0	0	0	0	0	0	0	0	0	0	0	0	0	0	0	0	0	0	0	0	0	0	0	0	0	0	0	0	0	0	0	0	0	0	0	0	0	0	0	0	0	0	0	0	0	0	0	0	0	0	0	0	0	0			8319	1736	9200;9201	409464;409465;409466;409467;409468;409469;409470;409471;409472;409473;409474;409475;409476;409477;409478;409479;409480;409481;409482;409483;409484;409485;409486;409487;409488;409489;409490;409491;409492;409493;409494;409495;409496;409497;409498;409499;409500;409501;409502;409503;409504;409505;409506;409507;409508;409509;409510;409511;409512;409513;409514;409515;409516;409517;409518;409519;409520;409521;409522;409523;409524;409525;409526;409527;409528;409529;409530;409531;409532;409533;409534;409535;409536;409537;409538;409539;409540;409541;409542;409543	413577;413578;413579;413580;413581;413582;413583;413584;413585;413586;413587;413588;413589;413590;413591;413592;413593;413594;413595;413596;413597;413598;413599;413600;413601;413602;413603;413604;413605;413606;413607;413608;413609;413610;413611;413612;413613;413614;413615;413616;413617;413618;413619;413620;413621	413608	2118		42	0	0	0	0	0	0	0	0	0	0	0	0	0	0	0	0	0	0	0	0	0	0	0	0	0	0	0	0	0	0	0	0	0	0	0	0	0	0	0	0	0	0	0	0	0	0	0	0	0	0	0	0	0	0	0	0	0	0	0	0	167270	0	360820	964140	193710	508660	611070	281180	240380	279430	224840	781450	423250	1109000	995910	625350	556710	0	369420	309480	280370	264900	554990	388980	138940	493960	261310	0	0	58428	0	405150	610730	0	323880	0	233530	382550	0	0	339180	0	0	84618	96406	0	0	456570	106280	142580	90841	0	0	0	0	177100	0	0	0	0	0	0	0	0	0	0	0	0	0	0	0	0	0	0	0	0	0	0	0	0	0	0	0	0	0	0	0	0	0	0	0	0	0	0	0	0	0	0	0	0	0	0	0	0	0	0	0	0	0	0	0	0	0	0	0	0	0	0	0	0
DLVLLLFETALLTSGFSLDDPNTFGNR	LRKRADADKNDKSVKDLVLLLFETALLTSG	TSGFSLDDPNTFGNRIHRMLKLGLSIDEDA	K	D	L	N	R	I	27	0	2967.52	Gorai.004G033900.1.A;Gorai.013G150300.1.D;Gorai.013G150300.2.D;Gorai.002G103000.1.A;Gorai.002G103000.1.D;Gorai.002G103000.2.A;Gorai.002G103000.2.D;Gorai.013G150300.1.A;Gorai.013G150300.2.A	Gorai.013G150300.1.D	632	658	no	no	3	9.9337e-05	86.551	19762000	0	0	0	0	0	0	0	0	0	0	0	0	0	0	0	0	0	0	0	0	0	0	0	0	0	0	0	0	0	0	0	0	0	0	0	0	0	0	0	0	0	0	0	0	0	0	0	0	0	0	0	0	0	0	0	0	0	0	0	0	0	0	0	0	0	0	0	0	0	0	0	0	0	0	0	0	0	0	0	0	0	0	0	0	0	0	0	18613000	0	0	0	0	0	0	0	0	0	0	0	0	0	0	0	0	0	0	0	0	0	0	0	0	0	0	0	0	0	0	0	0	0	0	0	0	0	0	0	0	0	0	0	0	0	0	0	0	0	0	0	0	0	0	0	0	0	0	0	0	0	0	0	1148500	0	0	0	0	0	0	0	0	0	0	0	0	0	0	0	0	0	0	0	0	0	0	0	0	0	0	0	0			8320	6140;1399;6139;707	9202	409544;409545	413622	413622			1	0	0	0	0	0	0	0	0	0	0	0	0	0	0	0	0	0	0	0	0	0	0	0	0	0	0	0	0	0	0	0	0	0	0	0	0	0	0	0	0	0	0	0	0	0	0	0	0	0	0	0	0	0	0	0	0	0	0	0	0	0	0	0	0	0	0	0	0	0	0	0	0	0	0	0	0	0	0	0	0	0	0	0	0	0	0	0	1338500	0	0	0	0	0	0	0	0	0	0	0	0	0	0	0	0	0	0	0	0	0	0	0	0	0	0	0	0	0	0	0	0	0	0	0	0	0	0	0	0	0	0	0	0	0	0	0	0	0	0	0	0	0	0	0	0	0	0	0	0	0	0	0	683060	0	0	0	0	0	0	0	0	0	0	0	0	0	0	0	0	0	0	0	0	0	0	0	0	0	0	0	0
DLVLLLFETALLTSGFSLDEPNTFGNR	LRKRADAEKNDKSVKDLVLLLFETALLTSG	TSGFSLDEPNTFGNRIHRMLKLGLSIDEDA	K	D	L	N	R	I	27	0	2981.54	Gorai.004G033900.1.D	Gorai.004G033900.1.D	632	658	yes	yes	3	4.637e-20	111.58	15052000	0	0	0	0	0	0	0	0	0	0	0	0	0	0	0	0	0	0	0	0	0	0	0	0	0	0	0	0	0	0	0	0	0	0	0	0	0	0	0	0	0	0	0	0	0	0	0	0	0	0	0	0	0	0	0	0	0	0	0	0	0	0	0	0	0	0	0	0	0	0	0	0	0	0	0	0	0	0	0	0	0	0	0	0	0	0	0	15052000	0	0	0	0	0	0	0	0	0	0	0	0	0	0	0	0	0	0	0	0	0	0	0	0	0	0	0	0	0	0	0	0	0	0	0	0	0	0	0	0	0	0	0	0	0	0	0	0	0	0	0	0	0	0	0	0	0	0	0	0	0	0	0	0	0	0	0	0	0	0	0	0	0	0	0	0	0	0	0	0	0	0	0	0	0	0	0	0	0	0	0	0			8321	1400	9203	409546	413623;413624	413623			2	0	0	0	0	0	0	0	0	0	0	0	0	0	0	0	0	0	0	0	0	0	0	0	0	0	0	0	0	0	0	0	0	0	0	0	0	0	0	0	0	0	0	0	0	0	0	0	0	0	0	0	0	0	0	0	0	0	0	0	0	0	0	0	0	0	0	0	0	0	0	0	0	0	0	0	0	0	0	0	0	0	0	0	0	0	0	0	1082400	0	0	0	0	0	0	0	0	0	0	0	0	0	0	0	0	0	0	0	0	0	0	0	0	0	0	0	0	0	0	0	0	0	0	0	0	0	0	0	0	0	0	0	0	0	0	0	0	0	0	0	0	0	0	0	0	0	0	0	0	0	0	0	0	0	0	0	0	0	0	0	0	0	0	0	0	0	0	0	0	0	0	0	0	0	0	0	0	0	0	0	0
DLVLSHGALLPLLAQLNEHAK	VWALGNVAGDSPRCRDLVLSHGALLPLLAQ	GALLPLLAQLNEHAKLSMLRNATWTLSNFC	R	D	L	A	K	L	21	0	2251.27	Gorai.013G206500.2.A;Gorai.013G206500.1.A	Gorai.013G206500.2.A	194	214	yes	no	3	6.6668e-125	147.1	1579400000	0	0	0	0	0	0	0	0	0	0	0	0	0	0	0	0	0	0	0	0	0	0	0	0	0	0	0	0	0	0	0	1419600	5508100	5986900	0	0	0	0	0	0	0	0	0	0	0	0	0	0	0	0	0	0	0	0	0	0	0	0	0	0	0	11037000	6720600	0	0	0	9530600	7971100	0	0	45153000	27515000	107090000	80454000	189200000	15153000	0	32913000	40005000	44754000	51438000	0	0	0	0	63566000	0	0	55655000	0	0	44983000	62362000	0	21836000	39929000	10094000	111360000	61847000	65065000	71942000	24457000	22488000	19222000	12420000	0	0	74066000	0	45079000	24693000	0	0	0	0	59040000	0	0	0	0	0	0	0	0	0	0	0	0	0	0	0	0	0	0	0	0	0	0	0	0	0	0	0	0	0	0	0	0	0	0	0	0	0	0	0	7415500	0	0	0	0	0	0	0	0	0	0	0	0	0	0	0	0	0	0	0	0	0	0	0	0			8322	6213	9204	409547;409548;409549;409550;409551;409552;409553;409554;409555;409556;409557;409558;409559;409560;409561;409562;409563;409564;409565;409566;409567;409568;409569;409570;409571;409572;409573;409574;409575;409576;409577;409578;409579;409580;409581;409582;409583;409584;409585	413625;413626;413627;413628;413629;413630;413631;413632;413633;413634;413635;413636;413637;413638;413639;413640;413641;413642;413643;413644;413645;413646;413647;413648;413649;413650;413651;413652;413653;413654;413655;413656;413657;413658;413659;413660;413661;413662;413663;413664	413644			40	0	0	0	0	0	0	0	0	0	0	0	0	0	0	0	0	0	0	0	0	0	0	0	0	0	0	0	0	0	0	0	75732	269380	623640	0	0	0	0	0	0	0	0	0	0	0	0	0	0	0	0	0	0	0	0	0	0	0	0	0	0	0	250570	146870	0	0	0	368280	226950	0	0	743990	396660	949600	1157800	1468200	279410	0	1158200	994120	900340	1068300	0	0	0	0	682450	0	0	733770	0	0	719260	587840	0	294160	601300	399570	1043300	692270	783080	674800	388380	451450	297270	210560	0	0	655790	0	343370	552650	0	0	0	0	606580	0	0	0	0	0	0	0	0	0	0	0	0	0	0	0	0	0	0	0	0	0	0	0	0	0	0	0	0	0	0	0	0	0	0	0	0	0	0	0	264570	0	0	0	0	0	0	0	0	0	0	0	0	0	0	0	0	0	0	0	0	0	0	0	0
DLVLSHGALLPLLAQLNEHVK	VWALGNVAGDSPRCRDLVLSHGALLPLLAQ	GALLPLLAQLNEHVKLSMLRNATWTLSNFC	R	D	L	V	K	L	21	0	2279.3	Gorai.013G206500.2.D;Gorai.013G206500.1.D	Gorai.013G206500.2.D	194	214	yes	no	3	3.758e-09	125.23	1139600000	0	0	0	0	0	0	0	0	0	0	0	0	0	0	0	0	0	0	0	0	0	0	0	0	0	0	0	0	0	0	0	0	0	0	0	0	0	0	0	0	0	0	0	0	0	0	0	0	0	0	0	0	0	0	0	0	0	0	0	0	0	0	0	0	0	0	0	0	0	0	19396000	21158000	81794000	61639000	100300000	0	0	16190000	25670000	33302000	33909000	0	0	0	53618000	40621000	33836000	0	21474000	45085000	17181000	44197000	36378000	0	12739000	26996000	0	50043000	0	45235000	61174000	43951000	12910000	10443000	8543600	0	0	48166000	16831000	43261000	0	13950000	0	0	24463000	35136000	0	0	0	0	0	0	0	0	0	0	0	0	0	0	0	0	0	0	0	0	0	0	0	0	0	0	0	0	0	0	0	0	0	0	0	0	0	0	0	0	0	0	0	0	0	0	0	0	0	0	0	0	0	0	0	0	0	0	0	0	0	0	0	0			8323	6214	9205	409586;409587;409588;409589;409590;409591;409592;409593;409594;409595;409596;409597;409598;409599;409600;409601;409602;409603;409604;409605;409606;409607;409608;409609;409610;409611;409612;409613;409614;409615;409616;409617	413665;413666;413667;413668;413669;413670;413671;413672;413673;413674;413675;413676;413677;413678;413679;413680;413681;413682;413683;413684;413685;413686;413687;413688;413689;413690;413691;413692	413688			28	0	0	0	0	0	0	0	0	0	0	0	0	0	0	0	0	0	0	0	0	0	0	0	0	0	0	0	0	0	0	0	0	0	0	0	0	0	0	0	0	0	0	0	0	0	0	0	0	0	0	0	0	0	0	0	0	0	0	0	0	0	0	0	0	0	0	0	0	0	0	319590	305010	725280	887020	778290	0	0	569730	637880	669960	704240	0	0	0	538540	436110	430060	0	283110	393050	587310	706700	342900	0	171620	406540	0	468840	0	544420	573800	697940	259180	161510	144840	0	0	426460	264360	329520	0	378050	0	0	317820	360990	0	0	0	0	0	0	0	0	0	0	0	0	0	0	0	0	0	0	0	0	0	0	0	0	0	0	0	0	0	0	0	0	0	0	0	0	0	0	0	0	0	0	0	0	0	0	0	0	0	0	0	0	0	0	0	0	0	0	0	0	0	0	0	0
DLVLSHGALMPLLAQLNEHAK	VWALGNIAGDSPRCRDLVLSHGALMPLLAQ	GALMPLLAQLNEHAKLSMLRNATWTLSNFC	R	D	L	A	K	L	21	0	2269.23	Gorai.002G029800.3.A;Gorai.002G029800.2.A;Gorai.002G029800.1.A;Gorai.002G029800.4.A;Gorai.002G029800.3.D;Gorai.002G029800.2.D;Gorai.002G029800.1.D;Gorai.002G029800.4.D	Gorai.002G029800.3.A	194	214	no	no	3	5.6205e-05	66.874	95476000	0	0	0	0	0	0	0	0	0	0	0	0	0	0	0	0	0	0	0	0	0	0	0	0	0	0	0	0	0	0	0	0	0	0	0	0	0	0	0	0	0	0	0	0	0	0	0	0	0	0	0	0	0	0	0	0	0	0	0	0	0	0	0	0	0	0	0	0	0	0	0	0	18028000	8050600	47062000	0	0	11061000	0	0	0	0	0	0	0	0	0	0	0	0	0	0	0	0	0	0	0	0	0	0	6713300	0	0	4560800	0	0	0	0	0	0	0	0	0	0	0	0	0	0	0	0	0	0	0	0	0	0	0	0	0	0	0	0	0	0	0	0	0	0	0	0	0	0	0	0	0	0	0	0	0	0	0	0	0	0	0	0	0	0	0	0	0	0	0	0	0	0	0	0	0	0	0	0	0	0	0	0	0	0	0	0			8324	600;601	9206;9207	409618;409619;409620;409621;409622;409623;409624	413693;413694;413695	413694	726		1	0	0	0	0	0	0	0	0	0	0	0	0	0	0	0	0	0	0	0	0	0	0	0	0	0	0	0	0	0	0	0	0	0	0	0	0	0	0	0	0	0	0	0	0	0	0	0	0	0	0	0	0	0	0	0	0	0	0	0	0	0	0	0	0	0	0	0	0	0	0	0	0	159850	115850	365180	0	0	389240	0	0	0	0	0	0	0	0	0	0	0	0	0	0	0	0	0	0	0	0	0	0	62969	0	0	70534	0	0	0	0	0	0	0	0	0	0	0	0	0	0	0	0	0	0	0	0	0	0	0	0	0	0	0	0	0	0	0	0	0	0	0	0	0	0	0	0	0	0	0	0	0	0	0	0	0	0	0	0	0	0	0	0	0	0	0	0	0	0	0	0	0	0	0	0	0	0	0	0	0	0	0	0
DLVLSHGALMPLLAQLNEHSK	VWALGNVAGDSPRCRDLVLSHGALMPLLAQ	GALMPLLAQLNEHSKLSMLRNATWTLSNFC	R	D	L	S	K	L	21	0	2285.22	Gorai.005G065400.1.A;Gorai.005G065400.1.D	Gorai.005G065400.1.D	194	214	no	no	3	3.5691e-14	89.859	106330000	0	0	0	0	0	0	0	0	0	0	0	0	0	0	0	0	0	0	0	0	0	0	0	0	0	0	0	0	0	0	0	0	0	0	0	0	0	0	0	0	0	0	0	0	0	0	0	0	0	0	0	0	0	0	0	0	0	0	0	0	0	0	0	0	0	0	0	0	0	0	0	0	13466000	0	39162000	0	0	0	0	0	0	0	0	0	0	13857000	0	0	0	0	0	0	22122000	0	0	0	0	17721000	0	0	0	0	0	0	0	0	0	0	0	0	0	0	0	0	0	0	0	0	0	0	0	0	0	0	0	0	0	0	0	0	0	0	0	0	0	0	0	0	0	0	0	0	0	0	0	0	0	0	0	0	0	0	0	0	0	0	0	0	0	0	0	0	0	0	0	0	0	0	0	0	0	0	0	0	0	0	0	0	0	0			8325	1958;1957	9208	409625;409626;409627;409628;409629;409630	413696;413697;413698;413699;413700;413701;413702	413702	2381		6	0	0	0	0	0	0	0	0	0	0	0	0	0	0	0	0	0	0	0	0	0	0	0	0	0	0	0	0	0	0	0	0	0	0	0	0	0	0	0	0	0	0	0	0	0	0	0	0	0	0	0	0	0	0	0	0	0	0	0	0	0	0	0	0	0	0	0	0	0	0	0	0	119410	0	303880	0	0	0	0	0	0	0	0	0	0	148770	0	0	0	0	0	0	208520	0	0	0	0	166030	0	0	0	0	0	0	0	0	0	0	0	0	0	0	0	0	0	0	0	0	0	0	0	0	0	0	0	0	0	0	0	0	0	0	0	0	0	0	0	0	0	0	0	0	0	0	0	0	0	0	0	0	0	0	0	0	0	0	0	0	0	0	0	0	0	0	0	0	0	0	0	0	0	0	0	0	0	0	0	0	0	0
DLVQIAVEDAVDSDDGGK	PDAVQVLRAADKLEKDLVQIAVEDAVDSDD	QIAVEDAVDSDDGGKAIIREMPPYEAETAI	K	D	L	G	K	A	18	0	1844.86	Gorai.004G288600.4.A;Gorai.004G288600.3.A;Gorai.004G288600.2.A;Gorai.004G288600.1.A;Gorai.013G219200.1.A;Gorai.004G288600.4.D;Gorai.004G288600.3.D;Gorai.004G288600.2.D;Gorai.004G288600.1.D	Gorai.004G288600.4.D	561	578	no	no	2	1.3104e-12	91.914	103190000	0	0	0	0	0	0	0	0	0	0	0	0	0	0	0	0	0	0	0	0	0	0	0	0	0	0	0	0	0	0	0	0	0	0	0	0	0	0	0	0	0	0	0	0	0	0	0	0	0	0	0	0	0	0	0	0	0	0	0	0	0	0	0	0	0	0	0	0	0	0	0	0	0	0	0	0	0	0	0	0	0	0	0	0	0	0	0	0	0	0	0	0	0	0	0	0	0	0	5726300	0	0	0	0	2836400	0	0	0	0	0	0	0	0	0	0	0	0	0	0	0	0	5418300	0	0	0	0	0	19038000	23652000	0	8744900	0	0	0	2027100	0	7381200	2771500	0	0	0	0	0	0	0	0	11834000	5294600	0	0	0	0	0	0	0	0	0	0	0	0	2070600	0	0	0	0	0	0	0	0	0	0	0	1799500	2427600	0	0	0	0	2163800	0	0			8326	1856;1857	9209	409631;409632;409633;409634;409635;409636;409637;409638;409639;409640;409641;409642;409643;409644;409645	413703;413704;413705;413706	413706			4	0	0	0	0	0	0	0	0	0	0	0	0	0	0	0	0	0	0	0	0	0	0	0	0	0	0	0	0	0	0	0	0	0	0	0	0	0	0	0	0	0	0	0	0	0	0	0	0	0	0	0	0	0	0	0	0	0	0	0	0	0	0	0	0	0	0	0	0	0	0	0	0	0	0	0	0	0	0	0	0	0	0	0	0	0	0	0	0	0	0	0	0	0	0	0	0	0	0	64096	0	0	0	0	43866	0	0	0	0	0	0	0	0	0	0	0	0	0	0	0	0	3926000	0	0	0	0	0	5380400	6112300	0	2266600	0	0	0	5992000	0	2170800	961720	0	0	0	0	0	0	0	0	1283900	1588500	0	0	0	0	0	0	0	0	0	0	0	0	121920	0	0	0	0	0	0	0	0	0	0	0	877830	1310500	0	0	0	0	758500	0	0
DLVQIAVEDAVDSDDGGKAIIR	PDAVQVLRAADKLEKDLVQIAVEDAVDSDD	EDAVDSDDGGKAIIREMPPYEAETAIANLV	K	D	L	I	R	E	22	1	2298.17	Gorai.004G288600.4.A;Gorai.004G288600.3.A;Gorai.004G288600.2.A;Gorai.004G288600.1.A;Gorai.004G288600.4.D;Gorai.004G288600.3.D;Gorai.004G288600.2.D;Gorai.004G288600.1.D	Gorai.004G288600.4.D	561	582	no	no	3	0.0032739	35.036	35891000	0	0	0	0	0	0	0	0	0	0	0	0	0	0	0	0	0	0	0	0	0	0	0	0	0	0	0	0	0	0	0	0	0	0	0	0	0	0	0	0	0	0	0	0	0	0	0	0	0	0	0	0	0	0	0	0	0	0	0	0	0	0	4286200	0	0	0	0	0	0	0	0	0	0	8853700	0	0	0	0	0	0	0	8603000	0	14148000	0	0	0	0	0	0	0	0	0	0	0	0	0	0	0	0	0	0	0	0	0	0	0	0	0	0	0	0	0	0	0	0	0	0	0	0	0	0	0	0	0	0	0	0	0	0	0	0	0	0	0	0	0	0	0	0	0	0	0	0	0	0	0	0	0	0	0	0	0	0	0	0	0	0	0	0	0	0	0	0	0	0	0	0	0	0	0	0	0	0	0	0	0	0	0	0			8327	1856;1857	9210	409646;409647;409648;409649	413707;413708	413707			1	0	0	0	0	0	0	0	0	0	0	0	0	0	0	0	0	0	0	0	0	0	0	0	0	0	0	0	0	0	0	0	0	0	0	0	0	0	0	0	0	0	0	0	0	0	0	0	0	0	0	0	0	0	0	0	0	0	0	0	0	0	0	93671	0	0	0	0	0	0	0	0	0	0	127410	0	0	0	0	0	0	0	105120	0	202070	0	0	0	0	0	0	0	0	0	0	0	0	0	0	0	0	0	0	0	0	0	0	0	0	0	0	0	0	0	0	0	0	0	0	0	0	0	0	0	0	0	0	0	0	0	0	0	0	0	0	0	0	0	0	0	0	0	0	0	0	0	0	0	0	0	0	0	0	0	0	0	0	0	0	0	0	0	0	0	0	0	0	0	0	0	0	0	0	0	0	0	0	0	0	0	0
DLVQLFDFGVGVHHAGMLR	QFSLIKKEVVKSRNKDLVQLFDFGVGVHHA	LFDFGVGVHHAGMLRSDRGLTERLFSDGIL	K	D	L	L	R	S	19	0	2110.08	Gorai.008G198400.1.A;Gorai.008G198400.2.A	Gorai.008G198400.1.A	735	753	no	no	3	0.044503	22.646	121680000	0	0	0	0	0	0	0	0	0	0	0	0	0	0	0	0	0	0	0	0	0	0	0	0	0	0	0	0	0	0	0	0	0	0	0	0	0	0	0	0	0	0	0	0	0	0	0	0	0	0	0	0	0	0	0	0	0	0	0	0	0	0	0	0	0	0	0	0	0	0	0	0	0	0	0	0	0	0	0	0	0	0	0	0	0	0	0	0	0	0	0	0	0	0	0	0	0	0	0	0	0	0	0	0	0	0	0	0	0	0	0	0	0	0	0	0	0	0	0	0	0	0	0	0	0	0	0	0	0	0	0	0	0	0	0	0	0	0	0	0	0	0	0	0	0	0	0	0	0	0	0	0	0	0	121680000	0	0	0	0	0	0	0	0	0	0	0	0	0	0	0	0	0	0	0	0	0	0	0	0	0			8328	3713	9211	409650	413709	413709			1	0	0	0	0	0	0	0	0	0	0	0	0	0	0	0	0	0	0	0	0	0	0	0	0	0	0	0	0	0	0	0	0	0	0	0	0	0	0	0	0	0	0	0	0	0	0	0	0	0	0	0	0	0	0	0	0	0	0	0	0	0	0	0	0	0	0	0	0	0	0	0	0	0	0	0	0	0	0	0	0	0	0	0	0	0	0	0	0	0	0	0	0	0	0	0	0	0	0	0	0	0	0	0	0	0	0	0	0	0	0	0	0	0	0	0	0	0	0	0	0	0	0	0	0	0	0	0	0	0	0	0	0	0	0	0	0	0	0	0	0	0	0	0	0	0	0	0	0	0	0	0	0	0	0	3192100	0	0	0	0	0	0	0	0	0	0	0	0	0	0	0	0	0	0	0	0	0	0	0	0	0
DLVSAGDNPQK	LGNPDLGPFLLKQARDLVSAGDNPQKALEL	KQARDLVSAGDNPQKALELALRAAKSYELC	R	D	L	Q	K	A	11	0	1142.56	Gorai.005G136800.2.D;Gorai.005G136800.1.D;Gorai.005G136800.2.A;Gorai.005G136800.1.A	Gorai.005G136800.2.D	233	243	no	no	2	0.016671	75.571	135630000	0	0	0	0	0	0	0	0	0	0	0	0	0	0	0	0	0	0	0	0	0	0	0	0	0	0	0	0	0	0	0	0	0	0	0	0	0	0	0	0	0	0	0	0	0	0	0	0	0	0	0	0	0	0	0	0	0	0	0	0	0	0	0	0	0	0	0	0	0	0	0	0	0	0	0	0	0	0	0	0	0	0	0	0	0	0	0	0	0	15893000	0	0	0	16759000	0	0	0	0	0	7681300	7461600	0	9707400	14154000	14066000	0	0	0	7929000	13831000	6378800	0	0	0	8965600	10261000	2539800	0	0	0	0	0	0	0	0	0	0	0	0	0	0	0	0	0	0	0	0	0	0	0	0	0	0	0	0	0	0	0	0	0	0	0	0	0	0	0	0	0	0	0	0	0	0	0	0	0	0	0	0	0	0	0	0	0	0	0	0	0	0	0			8329	2078;2077	9212	409651;409652;409653;409654;409655;409656;409657;409658;409659;409660;409661;409662;409663	413710;413711;413712;413713;413714;413715;413716	413712			7	0	0	0	0	0	0	0	0	0	0	0	0	0	0	0	0	0	0	0	0	0	0	0	0	0	0	0	0	0	0	0	0	0	0	0	0	0	0	0	0	0	0	0	0	0	0	0	0	0	0	0	0	0	0	0	0	0	0	0	0	0	0	0	0	0	0	0	0	0	0	0	0	0	0	0	0	0	0	0	0	0	0	0	0	0	0	0	0	0	138550	0	0	0	256220	0	0	0	0	0	92448	69989	0	194880	218900	238460	0	0	0	124540	105350	142760	0	0	0	116480	105430	199620	0	0	0	0	0	0	0	0	0	0	0	0	0	0	0	0	0	0	0	0	0	0	0	0	0	0	0	0	0	0	0	0	0	0	0	0	0	0	0	0	0	0	0	0	0	0	0	0	0	0	0	0	0	0	0	0	0	0	0	0	0	0	0
DLVSAGDNPQKALELALR	LGNPDLGPFLLKQARDLVSAGDNPQKALEL	SAGDNPQKALELALRAAKSYELCSSGKPNL	R	D	L	L	R	A	18	1	1909.03	Gorai.005G136800.2.D;Gorai.005G136800.1.D;Gorai.005G136800.2.A;Gorai.005G136800.1.A	Gorai.005G136800.2.D	233	250	no	no	2;3	6.35e-07	135.27	154380000	0	0	0	0	0	0	0	0	0	0	0	0	0	0	0	0	0	0	0	0	0	0	0	0	0	0	0	0	0	0	0	0	0	0	0	0	0	0	0	0	0	0	0	0	0	0	0	0	0	0	0	0	0	0	0	0	0	0	0	0	0	0	0	0	0	0	0	0	0	0	0	0	0	0	0	0	0	0	0	0	0	0	4338100	0	0	0	0	0	0	0	0	0	0	9182500	8052800	14363000	0	0	0	0	0	8302200	0	14766000	2224400	0	0	0	0	0	0	5158600	3878600	4561000	45302000	26581000	2387100	3254300	2028000	0	0	0	0	0	0	0	0	0	0	0	0	0	0	0	0	0	0	0	0	0	0	0	0	0	0	0	0	0	0	0	0	0	0	0	0	0	0	0	0	0	0	0	0	0	0	0	0	0	0	0	0	0	0	0	0	0	0	0	0	0			8330	2078;2077	9213	409664;409665;409666;409667;409668;409669;409670;409671;409672;409673;409674;409675;409676;409677;409678;409679;409680;409681	413717;413718;413719;413720;413721;413722;413723;413724;413725;413726;413727;413728;413729;413730;413731;413732	413721			15	0	0	0	0	0	0	0	0	0	0	0	0	0	0	0	0	0	0	0	0	0	0	0	0	0	0	0	0	0	0	0	0	0	0	0	0	0	0	0	0	0	0	0	0	0	0	0	0	0	0	0	0	0	0	0	0	0	0	0	0	0	0	0	0	0	0	0	0	0	0	0	0	0	0	0	0	0	0	0	0	0	0	50013	0	0	0	0	0	0	0	0	0	0	140390	108490	216290	0	0	0	0	0	131840	0	228360	37711	0	0	0	0	0	0	139800	264310	250750	588570	273100	187620	176630	123380	0	0	0	0	0	0	0	0	0	0	0	0	0	0	0	0	0	0	0	0	0	0	0	0	0	0	0	0	0	0	0	0	0	0	0	0	0	0	0	0	0	0	0	0	0	0	0	0	0	0	0	0	0	0	0	0	0	0	0	0	0
DLVSQVDIR	RPGFCSCLMEVITAKDLVSQVDIRLMASVY	EVITAKDLVSQVDIRLMASVYFKNSINRYW	K	D	L	I	R	L	9	0	1043.56	Gorai.012G116700.1.D	Gorai.012G116700.1.D	54	62	no	no	2	0.0013613	131.03	13583000000	0	0	0	0	0	0	0	0	6686500	0	0	0	0	0	0	0	0	0	0	14926000	0	0	0	0	0	0	0	0	0	4739400	41140000	42173000	77806000	0	4284300	0	16400000	23858000	27893000	0	0	0	0	0	0	0	0	92782000	0	16869000	0	0	0	0	0	0	0	0	0	0	791910000	540150000	674920000	645100000	412720000	989870000	639000000	771940000	412410000	13814000	1389100000	1045500000	0	6745000	30801000	0	8082200	1512200000	875060000	19054000	16674000	11202000	17527000	14792000	14961000	8675700	16902000	214550000	0	36328000	6780800	0	13467000	5674400	0	0	612410000	25306000	16569000	11857000	15998000	5586900	0	0	0	0	0	18165000	0	44159000	11359000	0	738990000	0	5322000	22530000	466210000	0	0	53179000	0	0	0	0	0	0	405260	669640	0	0	0	0	257370	0	0	0	0	0	0	0	0	0	0	0	0	4318100	0	0	0	0	0	0	0	0	0	0	0	0	0	990980	2959300	0	0	0	0	0	0	0	0	0	0	667850	0	0	0	0	0	0	0	0			8331	5741	9214	409682;409683;409684;409685;409686;409687;409688;409689;409690;409691;409692;409693;409694;409695;409696;409697;409698;409699;409700;409701;409702;409703;409704;409705;409706;409707;409708;409709;409710;409711;409712;409713;409714;409715;409716;409717;409718;409719;409720;409721;409722;409723;409724;409725;409726;409727;409728;409729;409730;409731;409732;409733;409734;409735;409736;409737;409738;409739;409740;409741;409742;409743;409744;409745;409746;409747;409748;409749;409750;409751;409752;409753;409754;409755;409756;409757;409758	413733;413734;413735;413736;413737;413738;413739;413740;413741;413742;413743;413744;413745;413746;413747;413748;413749;413750;413751;413752;413753;413754;413755;413756;413757;413758;413759;413760	413752			28	0	0	0	0	0	0	0	0	464400	0	0	0	0	0	0	0	0	0	0	1037200	0	0	0	0	0	0	0	0	0	762760	2546400	2249900	3805200	0	279140	0	1206300	1205100	1466700	0	0	0	0	0	0	0	0	5233500	0	2317900	0	0	0	0	0	0	0	0	0	0	14988000	12263000	14750000	16371000	14834000	41013000	24692000	21979000	9427000	167460	22888000	15072000	0	97065	239010	0	152500	53213000	21745000	383320	346280	136880	202070	211270	150270	93143	214820	15428000	0	316700	231790	0	126940	86754	0	0	24242000	237080	185470	142710	150060	88720	0	0	0	0	0	160830	0	336360	254220	0	50360000	0	69143	231480	36644000	0	0	55269000	0	0	0	0	0	0	114530	173050	0	0	0	0	501300	0	0	0	0	0	0	0	0	0	0	0	0	468460	0	0	0	0	0	0	0	0	0	0	0	0	0	58350	134530	0	0	0	0	0	0	0	0	0	0	325790	0	0	0	0	0	0	0	0
DLVSSLVSGLLTIGPR	VSGAHNTIVTARAGKDLVSSLVSGLLTIGP	LVSSLVSGLLTIGPRFGGAIDDAARYFKDA	K	D	L	P	R	F	16	0	1625.94	Gorai.002G030200.5.A;Gorai.002G030200.4.A;Gorai.002G030200.3.A;Gorai.002G030200.1.A;Gorai.002G030200.2.A;Gorai.002G030200.6.A;Gorai.002G030200.5.D;Gorai.002G030200.4.D;Gorai.002G030200.3.D;Gorai.002G030200.1.D;Gorai.002G030200.2.D;Gorai.002G030200.6.D;Gorai.011G200100.4.A;Gorai.011G200100.2.A;Gorai.011G200100.1.A;Gorai.011G200100.3.A;Gorai.006G250500.1.D;Gorai.006G250500.1.A;Gorai.011G200100.4.D;Gorai.011G200100.2.D;Gorai.011G200100.1.D;Gorai.011G200100.3.D	Gorai.011G200100.4.A	432	447	no	no	2;3	1.9683e-42	191.29	880610000	0	0	0	0	0	0	0	0	0	0	0	0	0	0	0	0	0	0	0	0	0	0	0	0	0	0	0	0	0	0	0	0	0	0	0	0	0	0	0	0	0	0	0	0	0	0	0	0	0	0	0	0	0	0	0	0	0	0	0	0	22842000	27961000	34744000	47748000	35334000	54930000	74031000	74592000	54996000	0	18329000	0	117220000	0	98676000	23649000	24436000	0	0	0	0	0	0	0	0	0	0	0	0	0	0	0	0	0	0	0	0	0	0	0	16839000	0	0	0	3224600	0	0	0	5711600	145350000	0	0	0	0	0	0	0	0	0	0	0	0	0	0	0	0	0	0	0	0	0	0	0	0	0	0	0	0	0	0	0	0	0	0	0	0	0	0	0	0	0	0	0	0	0	0	0	0	0	0	0	0	0	0	0	0	0	0	0	0	0	0	0	0	0	0	0	0	0	0			8332	5444;5445;604;603	9215	409759;409760;409761;409762;409763;409764;409765;409766;409767;409768;409769;409770;409771;409772;409773;409774;409775;409776;409777;409778;409779	413761;413762;413763;413764;413765;413766;413767;413768	413764			8	0	0	0	0	0	0	0	0	0	0	0	0	0	0	0	0	0	0	0	0	0	0	0	0	0	0	0	0	0	0	0	0	0	0	0	0	0	0	0	0	0	0	0	0	0	0	0	0	0	0	0	0	0	0	0	0	0	0	0	0	432330	634810	759300	1211800	1270000	2275900	2860600	2123800	1257100	0	302000	0	1039400	0	765680	436070	461080	0	0	0	0	0	0	0	0	0	0	0	0	0	0	0	0	0	0	0	0	0	0	0	157940	0	0	0	54667	0	0	0	89711	1107100	0	0	0	0	0	0	0	0	0	0	0	0	0	0	0	0	0	0	0	0	0	0	0	0	0	0	0	0	0	0	0	0	0	0	0	0	0	0	0	0	0	0	0	0	0	0	0	0	0	0	0	0	0	0	0	0	0	0	0	0	0	0	0	0	0	0	0	0	0	0
DLVTATLK	IKGVILEARAFDMERDLVTATLKKKRNNLL	RAFDMERDLVTATLKKKRNNLLKYYQAEID	R	D	L	L	K	K	8	0	859.501	Gorai.001G145200.9.A;Gorai.001G145200.8.A;Gorai.001G145200.5.A;Gorai.001G145200.4.A;Gorai.001G145200.3.A;Gorai.001G145200.2.A;Gorai.001G145200.6.A;Gorai.001G145200.1.A;Gorai.001G145200.7.A;Gorai.001G145200.9.D;Gorai.001G145200.8.D;Gorai.001G145200.5.D;Gorai.001G145200.4.D;Gorai.001G145200.3.D;Gorai.001G145200.2.D;Gorai.001G145200.1.D;Gorai.001G145200.6.D;Gorai.001G145200.7.D	Gorai.001G145200.9.A	630	637	no	no	2	0.062795	80.229	269840000	0	0	0	0	0	0	0	0	0	0	0	0	0	0	0	0	0	0	0	0	0	0	0	0	0	0	0	0	0	0	0	0	0	0	0	0	0	0	0	0	0	0	0	0	0	0	0	0	0	0	0	0	0	0	0	0	0	0	0	0	7667100	9011200	7849300	18473000	4511900	9390500	10779000	17767000	9274000	41630000	13406000	16300000	14395000	13374000	0	0	9817900	0	6888100	0	0	12918000	12860000	20343000	0	11894000	0	1288600	0	0	0	0	0	0	0	0	0	0	0	0	0	0	0	0	0	0	0	0	0	0	0	0	0	0	0	0	0	0	0	0	0	0	0	0	0	0	0	0	0	0	0	0	0	0	0	0	0	0	0	0	0	0	0	0	0	0	0	0	0	0	0	0	0	0	0	0	0	0	0	0	0	0	0	0	0	0	0	0	0	0	0	0	0	0	0	0	0	0	0	0			8333	319;320	9216	409780;409781;409782;409783;409784;409785;409786;409787;409788;409789;409790;409791;409792;409793;409794;409795;409796;409797;409798;409799;409800	413769;413770	413769			2	0	0	0	0	0	0	0	0	0	0	0	0	0	0	0	0	0	0	0	0	0	0	0	0	0	0	0	0	0	0	0	0	0	0	0	0	0	0	0	0	0	0	0	0	0	0	0	0	0	0	0	0	0	0	0	0	0	0	0	0	145110	204580	171540	468810	162170	389070	416530	505880	211990	504670	220880	234980	127640	192460	0	0	185250	0	171170	0	0	157850	148260	290550	0	127700	0	92662	0	0	0	0	0	0	0	0	0	0	0	0	0	0	0	0	0	0	0	0	0	0	0	0	0	0	0	0	0	0	0	0	0	0	0	0	0	0	0	0	0	0	0	0	0	0	0	0	0	0	0	0	0	0	0	0	0	0	0	0	0	0	0	0	0	0	0	0	0	0	0	0	0	0	0	0	0	0	0	0	0	0	0	0	0	0	0	0	0	0	0	0
DLVTGFLK	VSYSSWNGVKMHANRDLVTGFLKNKLRFRG	VKMHANRDLVTGFLKNKLRFRGFVISDWEG	R	D	L	L	K	N	8	0	891.507	Gorai.013G114800.1.A;Gorai.013G114800.2.A;Gorai.013G114800.3.A;Gorai.013G114800.4.A;Gorai.013G114800.5.A;Gorai.013G114800.11.A;Gorai.013G114800.10.A;Gorai.013G114800.6.A;Gorai.013G114800.10.D;Gorai.013G114800.5.D;Gorai.013G114800.11.D;Gorai.013G114800.3.D;Gorai.013G114800.1.D;Gorai.013G114800.2.D;Gorai.013G114800.7.A;Gorai.013G114800.8.A;Gorai.013G114800.9.A;Gorai.013G114800.12.A;Gorai.013G114800.4.D;Gorai.013G114800.6.D;Gorai.013G114800.7.D;Gorai.013G114800.8.D;Gorai.013G114800.12.D;Gorai.013G114800.9.D	Gorai.013G114800.1.A	288	295	yes	no	1;2	0.013448	121.99	848680000	0	0	0	0	0	0	0	0	0	0	0	0	0	0	0	0	0	0	0	0	0	0	0	0	2144300	0	1307400	0	0	0	0	0	0	0	0	0	2226400	0	4523400	0	0	0	0	0	0	0	0	0	0	0	0	0	0	0	0	0	0	0	0	0	0	0	0	0	0	0	6135300	5088400	0	4687200	4767200	5671400	5836600	0	0	5236100	4681200	0	8836700	0	6352500	0	14588000	8197200	21290000	11944000	9733000	4442000	12998000	25374000	0	12371000	19075000	23072000	43101000	27085000	0	14009000	14938000	54030000	44238000	14257000	40527000	49009000	52633000	5158600	5634400	21838000	16445000	19992000	13255000	39671000	6798800	7711700	36110000	71022000	6663000	0	6823700	0	0	0	0	0	0	0	0	0	0	0	0	0	0	0	0	0	0	0	0	0	0	0	0	0	0	0	0	0	0	0	0	0	0	0	7148200	0	0	0	0	0	0	0	0	0	0	0	0	0	0	0	0	0	0	0	0	0	0	0	0	0			8334	6072	9217	409801;409802;409803;409804;409805;409806;409807;409808;409809;409810;409811;409812;409813;409814;409815;409816;409817;409818;409819;409820;409821;409822;409823;409824;409825;409826;409827;409828;409829;409830;409831;409832;409833;409834;409835;409836;409837;409838;409839;409840;409841;409842;409843;409844;409845;409846;409847;409848;409849;409850;409851;409852;409853;409854;409855;409856;409857;409858;409859	413771;413772;413773;413774;413775;413776;413777;413778;413779;413780;413781;413782;413783;413784;413785;413786;413787;413788;413789;413790;413791;413792;413793;413794	413773			24	0	0	0	0	0	0	0	0	0	0	0	0	0	0	0	0	0	0	0	0	0	0	0	0	345570	0	211100	0	0	0	0	0	0	0	0	0	163760	0	237850	0	0	0	0	0	0	0	0	0	0	0	0	0	0	0	0	0	0	0	0	0	0	0	0	0	0	0	237080	144880	0	56822	78550	81759	51754	0	0	96550	88328	0	219590	0	131930	0	168180	117080	213840	128240	123710	319430	171370	221210	0	197810	179800	352740	580640	407880	0	131250	167210	650270	414940	226400	813580	757930	892290	160840	108260	193350	258300	152280	296670	1075100	463310	423980	469140	729690	523700	0	415170	0	0	0	0	0	0	0	0	0	0	0	0	0	0	0	0	0	0	0	0	0	0	0	0	0	0	0	0	0	0	0	0	0	0	0	187530	0	0	0	0	0	0	0	0	0	0	0	0	0	0	0	0	0	0	0	0	0	0	0	0	0
DLVTPTFK	LKAVYLEPNPFDMERDLVTPTFKLKRPQLL	NPFDMERDLVTPTFKLKRPQLLKYYKDRID	R	D	L	F	K	L	8	0	919.501	Gorai.002G214200.2.A;Gorai.002G214200.1.A;Gorai.002G214200.3.A;Gorai.002G214200.4.A.p2;Gorai.002G214200.2.D;Gorai.002G214200.1.D;Gorai.002G214200.3.D;Gorai.002G214200.4.D.p2	Gorai.002G214200.2.A	628	635	no	no	2	0.04943	91.9	170230000	0	0	0	0	0	0	0	0	0	0	0	0	0	0	0	0	0	0	0	0	0	0	0	0	0	0	0	0	0	0	0	0	0	0	0	0	0	0	0	0	0	0	0	0	0	0	0	0	0	0	0	0	0	0	0	0	0	0	0	0	8730900	0	0	0	2621600	0	4789500	0	8036200	28305000	10461000	0	13575000	0	15542000	0	0	0	0	5391700	0	10853000	14696000	13265000	0	8265200	9670400	0	5608100	0	0	0	6101900	0	0	0	0	0	0	0	0	4315600	0	0	0	0	0	0	0	0	0	0	0	0	0	0	0	0	0	0	0	0	0	0	0	0	0	0	0	0	0	0	0	0	0	0	0	0	0	0	0	0	0	0	0	0	0	0	0	0	0	0	0	0	0	0	0	0	0	0	0	0	0	0	0	0	0	0	0	0	0	0	0	0	0	0	0	0	0	0			8335	882;883	9218	409860;409861;409862;409863;409864;409865;409866;409867;409868;409869;409870;409871;409872;409873;409874;409875;409876	413795;413796;413797;413798;413799	413797			5	0	0	0	0	0	0	0	0	0	0	0	0	0	0	0	0	0	0	0	0	0	0	0	0	0	0	0	0	0	0	0	0	0	0	0	0	0	0	0	0	0	0	0	0	0	0	0	0	0	0	0	0	0	0	0	0	0	0	0	0	165250	0	0	0	94228	0	185070	0	183690	343140	172370	0	120370	0	120600	0	0	0	0	108470	0	132620	169430	189460	0	88736	122910	0	73938	0	0	0	57518	0	0	0	0	0	0	0	0	68532	0	0	0	0	0	0	0	0	0	0	0	0	0	0	0	0	0	0	0	0	0	0	0	0	0	0	0	0	0	0	0	0	0	0	0	0	0	0	0	0	0	0	0	0	0	0	0	0	0	0	0	0	0	0	0	0	0	0	0	0	0	0	0	0	0	0	0	0	0	0	0	0	0	0	0	0	0	0
DLVVDMTNFYNQYK	SETTITPLPHTFVIKDLVVDMTNFYNQYKS	KDLVVDMTNFYNQYKSIEPWLKRKNPPPTA	K	D	L	Y	K	S	14	0	1748.81	Gorai.001G267500.1.D;Gorai.001G267500.1.A;Gorai.012G091400.1.A;Gorai.012G091400.1.D	Gorai.012G091400.1.D	149	162	no	no	2	1.0434e-05	116.23	152170000	0	0	925370	0	0	0	1800600	0	0	0	2760200	2160000	3525900	0	8805900	0	1413600	2881600	0	0	0	0	0	0	0	5636300	0	0	0	0	9847100	9919600	0	0	0	0	0	11802000	0	0	0	0	0	0	0	0	8708700	0	0	0	0	0	0	0	0	0	0	0	0	0	0	0	0	0	0	0	0	0	0	0	0	0	0	0	0	0	0	0	0	0	0	0	11220000	19392000	0	7693100	0	0	0	0	0	0	0	0	0	0	0	0	0	0	0	0	0	0	0	0	0	0	0	0	0	0	0	0	25316000	18363000	0	0	0	0	0	0	0	0	0	0	0	0	0	0	0	0	0	0	0	0	0	0	0	0	0	0	0	0	0	0	0	0	0	0	0	0	0	0	0	0	0	0	0	0	0	0	0	0	0	0	0	0	0	0	0	0	0	0	0	0	0	0	0	0			8336	5712;5711;516	9219;9220	409877;409878;409879;409880;409881;409882;409883;409884;409885;409886;409887;409888;409889;409890;409891;409892;409893;409894;409895;409896;409897;409898;409899;409900;409901;409902	413800;413801;413802;413803;413804;413805;413806;413807;413808;413809;413810;413811;413812;413813;413814;413815;413816;413817;413818;413819;413820;413821;413822;413823;413824;413825;413826;413827	413826	625		28	0	0	231730	0	0	0	237390	0	0	0	640620	525800	489680	0	721610	0	245770	418710	0	0	0	0	0	0	0	488560	0	0	0	0	609490	529190	0	0	0	0	0	596160	0	0	0	0	0	0	0	0	579750	0	0	0	0	0	0	0	0	0	0	0	0	0	0	0	0	0	0	0	0	0	0	0	0	0	0	0	0	0	0	0	0	0	0	0	129360	276970	0	82594	0	0	0	0	0	0	0	0	0	0	0	0	0	0	0	0	0	0	0	0	0	0	0	0	0	0	0	0	328910	188670	0	0	0	0	0	0	0	0	0	0	0	0	0	0	0	0	0	0	0	0	0	0	0	0	0	0	0	0	0	0	0	0	0	0	0	0	0	0	0	0	0	0	0	0	0	0	0	0	0	0	0	0	0	0	0	0	0	0	0	0	0	0	0	0
DLVYQEVHEK	RSLPALNEVGLTCFRDLVYQEVHEKVRDAV	LTCFRDLVYQEVHEKVRDAVIALIDKEREG	R	D	L	E	K	V	10	0	1258.62	Gorai.008G009700.2.D;Gorai.008G009700.1.D;Gorai.008G009700.2.A;Gorai.008G009700.1.A	Gorai.008G009700.2.D	138	147	yes	no	2;3	0.034943	71.614	199780000	0	0	0	0	0	0	0	0	0	0	0	0	0	0	0	0	0	0	0	0	0	0	0	0	0	0	0	0	0	0	0	0	0	0	0	0	0	0	0	0	0	0	0	0	0	0	0	0	0	0	0	0	0	0	0	0	0	0	0	0	0	0	0	0	0	0	0	0	0	0	0	0	22906000	0	37765000	0	0	0	0	0	0	0	0	0	0	0	0	0	8606000	17487000	0	0	4674200	0	0	0	0	0	3614500	0	3278800	0	0	9557900	0	0	0	15472000	17738000	49785000	8896200	0	0	0	0	0	0	0	0	0	0	0	0	0	0	0	0	0	0	0	0	0	0	0	0	0	0	0	0	0	0	0	0	0	0	0	0	0	0	0	0	0	0	0	0	0	0	0	0	0	0	0	0	0	0	0	0	0	0	0	0	0	0	0	0	0	0	0	0	0			8337	3403	9221	409903;409904;409905;409906;409907;409908;409909;409910;409911;409912;409913;409914;409915;409916;409917;409918;409919	413828;413829;413830	413829			3	0	0	0	0	0	0	0	0	0	0	0	0	0	0	0	0	0	0	0	0	0	0	0	0	0	0	0	0	0	0	0	0	0	0	0	0	0	0	0	0	0	0	0	0	0	0	0	0	0	0	0	0	0	0	0	0	0	0	0	0	0	0	0	0	0	0	0	0	0	0	0	0	203110	0	293040	0	0	0	0	0	0	0	0	0	0	0	0	0	113460	152450	0	0	44060	0	0	0	0	0	40458	0	30755	0	0	147820	0	0	0	136990	278610	379210	199110	0	0	0	0	0	0	0	0	0	0	0	0	0	0	0	0	0	0	0	0	0	0	0	0	0	0	0	0	0	0	0	0	0	0	0	0	0	0	0	0	0	0	0	0	0	0	0	0	0	0	0	0	0	0	0	0	0	0	0	0	0	0	0	0	0	0	0	0	0
DLWAHSTETGVEDEISAEVDSHACK	WSDIGLKPSTVVDCRDLWAHSTETGVEDEI	VEDEISAEVDSHACKMYTLKPHTNRDRS__	R	D	L	C	K	M	25	0	2785.21	Gorai.013G066400.1.D	Gorai.013G066400.1.D	376	400	yes	yes	3;4	0	223.93	529830000	0	0	0	0	0	0	0	0	0	0	0	0	0	0	0	0	0	0	0	0	0	0	0	0	0	0	0	0	0	0	0	0	0	0	0	0	0	0	0	0	0	0	0	0	0	0	0	0	0	0	0	0	0	0	0	0	0	0	0	0	0	0	0	0	0	0	0	0	0	0	0	0	0	0	0	0	0	0	0	0	0	0	0	0	0	0	0	0	0	0	0	0	0	0	0	0	0	0	0	0	0	0	0	0	0	0	0	0	0	0	0	0	0	0	0	0	0	0	0	0	0	0	0	0	0	0	0	0	0	0	0	0	0	0	0	0	0	0	0	2384200	0	0	0	0	0	2082000	0	0	0	0	0	0	4015300	5634100	10364000	0	0	0	0	32964000	41855000	34826000	16183000	8960100	39066000	3831200	4990300	6129700	71943000	67653000	74084000	8525600	1982900	4336800	17101000	7577300	11740000	16357000	19094000	16148000			8338	6009	9222	409920;409921;409922;409923;409924;409925;409926;409927;409928;409929;409930;409931;409932;409933;409934;409935;409936;409937;409938;409939;409940;409941;409942;409943;409944;409945;409946;409947;409948;409949;409950;409951;409952;409953;409954;409955;409956;409957;409958;409959;409960;409961;409962;409963;409964;409965;409966;409967;409968;409969;409970;409971;409972;409973	413831;413832;413833;413834;413835;413836;413837;413838;413839;413840;413841;413842;413843;413844;413845;413846;413847;413848;413849;413850;413851;413852;413853;413854;413855;413856;413857;413858;413859;413860;413861;413862;413863;413864;413865;413866;413867;413868;413869;413870;413871;413872;413873;413874;413875;413876;413877;413878;413879;413880;413881;413882;413883;413884	413862			51	0	0	0	0	0	0	0	0	0	0	0	0	0	0	0	0	0	0	0	0	0	0	0	0	0	0	0	0	0	0	0	0	0	0	0	0	0	0	0	0	0	0	0	0	0	0	0	0	0	0	0	0	0	0	0	0	0	0	0	0	0	0	0	0	0	0	0	0	0	0	0	0	0	0	0	0	0	0	0	0	0	0	0	0	0	0	0	0	0	0	0	0	0	0	0	0	0	0	0	0	0	0	0	0	0	0	0	0	0	0	0	0	0	0	0	0	0	0	0	0	0	0	0	0	0	0	0	0	0	0	0	0	0	0	0	0	0	0	0	551210	0	0	0	0	0	225870	0	0	0	0	0	0	1632100	196970	271900	0	0	0	0	1940900	1902800	1406000	773740	292110	1790100	1757200	2040800	2032700	9185800	4355700	5504600	4158900	1070400	1501000	4035300	636310	1907600	5733700	6605800	5286000
DLWSVVFPSESEK	KCTGEVADEFCFDTRDLWSVVFPSESEKTI	TRDLWSVVFPSESEKTIATVTRKLNEVVHT	R	D	L	E	K	T	13	0	1521.74	Gorai.010G108200.3.A;Gorai.010G108200.2.A;Gorai.010G108200.1.A;Gorai.010G108200.4.A;Gorai.010G108200.4.D;Gorai.010G108200.3.D;Gorai.010G108200.2.D;Gorai.010G108200.1.D	Gorai.010G108200.3.A	666	678	no	no	2	0.0020559	95.573	0	0	0	0	0	0	0	0	0	0	0	0	0	0	0	0	0	0	0	0	0	0	0	0	0	0	0	0	0	0	0	0	0	0	0	0	0	0	0	0	0	0	0	0	0	0	0	0	0	0	0	0	0	0	0	0	0	0	0	0	0	0	0	0	0	0	0	0	0	0	0	0	0	0	0	0	0	0	0	0	0	0	0	0	0	0	0	0	0	0	0	0	0	0	0	0	0	0	0	0	0	0	0	0	0	0	0	0	0	0	0	0	0	0	0	0	0	0	0	0	0	0	0	0	0	0	0	0	0	0	0	0	0	0	0	0	0	0	0	0	0	0	0	0	0	0	0	0	0	0	0	0	0	0	0	0	0	0	0	0	0	0	0	0	0	0	0	0	0	0	0	0	0	0	0	0	0	0	0	0	0			8339	4906;4907	9223	409974;409975	413885;413886	413886			2	0	0	0	0	0	0	0	0	0	0	0	0	0	0	0	0	0	0	0	0	0	0	0	0	0	0	0	0	0	0	0	0	0	0	0	0	0	0	0	0	0	0	0	0	0	0	0	0	0	0	0	0	0	0	0	0	0	0	0	0	0	0	0	0	0	0	0	0	0	0	0	0	0	0	0	0	0	0	0	0	0	0	0	0	0	0	0	0	0	0	0	0	0	0	0	0	0	0	0	0	0	0	0	0	0	0	0	0	0	0	0	0	0	0	0	0	0	0	0	0	0	0	0	0	0	0	0	0	0	0	0	0	0	0	0	0	0	0	0	0	0	0	0	0	0	0	0	0	0	0	0	0	0	0	0	0	0	0	0	0	0	0	0	0	0	0	0	0	0	0	0	0	0	0	0	0	0	0	0	0
DLYEEGEEEEAAPFR	WAGSESGAVRVWELKDLYEEGEEEEAAPFR	DLYEEGEEEEAAPFRESSAILSNGNGNGNA	K	D	L	F	R	E	15	0	1782.76	Gorai.013G132600.2.D;Gorai.013G132600.2.A;Gorai.013G132600.1.D;Gorai.013G132600.1.A	Gorai.013G132600.2.D	134	148	yes	no	2	1.4343e-07	100.72	0	0	0	0	0	0	0	0	0	0	0	0	0	0	0	0	0	0	0	0	0	0	0	0	0	0	0	0	0	0	0	0	0	0	0	0	0	0	0	0	0	0	0	0	0	0	0	0	0	0	0	0	0	0	0	0	0	0	0	0	0	0	0	0	0	0	0	0	0	0	0	0	0	0	0	0	0	0	0	0	0	0	0	0	0	0	0	0	0	0	0	0	0	0	0	0	0	0	0	0	0	0	0	0	0	0	0	0	0	0	0	0	0	0	0	0	0	0	0	0	0	0	0	0	0	0	0	0	0	0	0	0	0	0	0	0	0	0	0	0	0	0	0	0	0	0	0	0	0	0	0	0	0	0	0	0	0	0	0	0	0	0	0	0	0	0	0	0	0	0	0	0	0	0	0	0	0	0	0	0	0			8340	6106	9224	409976	413887	413887			1	0	0	0	0	0	0	0	0	0	0	0	0	0	0	0	0	0	0	0	0	0	0	0	0	0	0	0	0	0	0	0	0	0	0	0	0	0	0	0	0	0	0	0	0	0	0	0	0	0	0	0	0	0	0	0	0	0	0	0	0	0	0	0	0	0	0	0	0	0	0	0	0	0	0	0	0	0	0	0	0	0	0	0	0	0	0	0	0	0	0	0	0	0	0	0	0	0	0	0	0	0	0	0	0	0	0	0	0	0	0	0	0	0	0	0	0	0	0	0	0	0	0	0	0	0	0	0	0	0	0	0	0	0	0	0	0	0	0	0	0	0	0	0	0	0	0	0	0	0	0	0	0	0	0	0	0	0	0	0	0	0	0	0	0	0	0	0	0	0	0	0	0	0	0	0	0	0	0	0	0
DLYGNIVLSGGSTMFPGIADR	TTYNSIMKCDVDIRKDLYGNIVLSGGSTMF	VLSGGSTMFPGIADRMSKEITALAPSSMKI	K	D	L	D	R	M	21	0	2182.07	Gorai.005G259200.1.D;Gorai.005G259200.1.A;Gorai.002G207300.3.D;Gorai.002G207300.3.A;Gorai.002G207300.2.D;Gorai.002G207300.2.A;Gorai.002G207300.1.D;Gorai.002G207300.1.A;Gorai.003G069800.6.D;Gorai.003G069800.6.A;Gorai.003G069800.5.D;Gorai.003G069800.5.A;Gorai.003G069800.4.D;Gorai.003G069800.4.A;Gorai.003G069800.3.D;Gorai.003G069800.3.A;Gorai.003G069800.2.D;Gorai.003G069800.2.A;Gorai.003G069800.1.D;Gorai.003G069800.1.A;Gorai.004G127500.2.D;Gorai.004G127500.2.A;Gorai.004G127500.1.D;Gorai.004G127500.1.A;Gorai.004G127500.4.D;Gorai.004G127500.4.A;Gorai.004G127500.3.D;Gorai.004G127500.3.A;Gorai.007G063600.3.D;Gorai.007G063600.2.D;Gorai.007G063600.1.D;Gorai.007G063600.1.A;Gorai.007G063600.3.A;Gorai.007G063600.2.A;Gorai.012G030500.4.A;Gorai.012G030500.2.A;Gorai.012G030500.1.A;Gorai.012G030500.3.A;Gorai.003G069800.7.D;Gorai.003G069800.7.A;Gorai.007G063700.1.D;Gorai.007G063700.1.A	Gorai.007G063600.3.D	294	314	no	no	2;3	0	254.53	21420000000	0	0	9035900	0	0	0	0	0	91633000	36368000	2777500	3159100	0	19961000	11195000	0	20072000	154950000	1744700	3173000	0	0	0	0	5330100	25312000	0	0	0	0	104190000	97353000	150790000	133570000	131000000	135740000	32552000	233590000	80303000	52632000	23141000	35472000	0	2963500	0	2065900	96611000	20188000	0	9390700	0	0	0	0	0	0	0	0	0	0	303930000	179330000	220410000	118480000	104780000	103010000	136030000	178610000	127140000	310180000	234840000	317890000	318210000	369530000	784660000	241800000	301760000	156120000	6295300	162930000	131770000	737570000	776130000	958750000	304700000	471390000	581370000	92168000	150610000	561900000	0	265940000	524460000	273820000	384670000	395780000	290310000	356750000	426810000	532060000	682540000	131710000	368710000	470480000	982000000	39693000	79202000	355450000	340550000	526920000	199590000	269070000	137910000	195470000	488080000	505830000	102910000	207240000	143920000	4718500	0	0	0	0	0	0	0	0	7678300	0	21039000	8591900	0	0	0	0	0	0	0	0	0	0	0	0	0	0	0	0	0	0	0	0	0	108620000	387130000	23295000	0	0	0	0	0	12616000	0	0	0	0	0	0	0	0	0	0	0	0	0	0	0	0	0	0			8341	1113;2924;5617;872;1114;1566;2925	9225;9226	409977;409978;409979;409980;409981;409982;409983;409984;409985;409986;409987;409988;409989;409990;409991;409992;409993;409994;409995;409996;409997;409998;409999;410000;410001;410002;410003;410004;410005;410006;410007;410008;410009;410010;410011;410012;410013;410014;410015;410016;410017;410018;410019;410020;410021;410022;410023;410024;410025;410026;410027;410028;410029;410030;410031;410032;410033;410034;410035;410036;410037;410038;410039;410040;410041;410042;410043;410044;410045;410046;410047;410048;410049;410050;410051;410052;410053;410054;410055;410056;410057;410058;410059;410060;410061;410062;410063;410064;410065;410066;410067;410068;410069;410070;410071;410072;410073;410074;410075;410076;410077;410078;410079;410080;410081;410082;410083;410084;410085;410086;410087;410088;410089;410090;410091;410092;410093;410094;410095;410096;410097;410098;410099;410100;410101;410102;410103;410104;410105;410106;410107;410108;410109;410110;410111;410112;410113;410114;410115;410116;410117;410118;410119;410120;410121;410122;410123;410124;410125;410126;410127;410128;410129;410130;410131;410132;410133;410134;410135;410136;410137;410138;410139;410140;410141;410142;410143;410144;410145;410146;410147;410148;410149;410150;410151;410152;410153;410154;410155;410156;410157;410158;410159;410160;410161;410162;410163;410164;410165;410166;410167;410168;410169;410170;410171;410172;410173;410174;410175;410176;410177;410178;410179;410180;410181;410182;410183;410184;410185;410186;410187;410188;410189;410190;410191;410192;410193;410194;410195;410196;410197;410198;410199;410200;410201;410202;410203;410204;410205;410206;410207;410208;410209;410210;410211;410212;410213;410214;410215;410216;410217;410218;410219;410220;410221;410222;410223;410224;410225;410226;410227;410228;410229	413888;413889;413890;413891;413892;413893;413894;413895;413896;413897;413898;413899;413900;413901;413902;413903;413904;413905;413906;413907;413908;413909;413910;413911;413912;413913;413914;413915;413916;413917;413918;413919;413920;413921;413922;413923;413924;413925;413926;413927;413928;413929;413930;413931;413932;413933;413934;413935;413936;413937;413938;413939;413940;413941;413942;413943;413944;413945;413946;413947;413948;413949;413950;413951;413952;413953;413954;413955;413956;413957;413958;413959;413960;413961;413962;413963;413964;413965;413966;413967;413968;413969;413970;413971;413972;413973;413974;413975;413976;413977;413978;413979;413980;413981;413982;413983;413984;413985;413986;413987;413988;413989;413990;413991;413992;413993;413994;413995;413996;413997;413998;413999;414000;414001;414002;414003;414004;414005;414006;414007;414008;414009;414010;414011;414012;414013;414014;414015;414016;414017;414018;414019;414020;414021;414022;414023;414024;414025;414026;414027;414028;414029;414030;414031;414032;414033;414034;414035;414036;414037;414038;414039;414040;414041;414042;414043;414044;414045;414046;414047;414048;414049;414050;414051;414052;414053;414054;414055;414056;414057;414058;414059;414060;414061;414062;414063;414064;414065;414066;414067;414068;414069;414070;414071;414072;414073;414074;414075;414076;414077;414078;414079;414080;414081;414082;414083;414084;414085;414086;414087;414088;414089;414090;414091;414092;414093;414094;414095;414096;414097;414098;414099;414100;414101;414102;414103;414104;414105;414106;414107;414108;414109;414110;414111;414112;414113;414114;414115;414116;414117;414118;414119;414120;414121;414122;414123;414124;414125;414126;414127;414128;414129;414130;414131;414132;414133;414134;414135;414136;414137;414138;414139;414140;414141;414142;414143;414144;414145;414146;414147;414148;414149;414150;414151;414152;414153;414154;414155;414156;414157;414158;414159;414160;414161;414162;414163;414164;414165;414166;414167;414168;414169;414170;414171;414172;414173;414174;414175;414176;414177;414178;414179;414180;414181;414182;414183;414184;414185;414186;414187;414188;414189;414190;414191;414192;414193;414194;414195;414196;414197;414198;414199;414200;414201;414202;414203;414204;414205;414206;414207;414208;414209;414210;414211;414212;414213;414214;414215;414216;414217;414218;414219;414220;414221;414222;414223;414224;414225;414226;414227;414228;414229;414230;414231;414232;414233;414234;414235;414236;414237;414238;414239;414240;414241;414242;414243;414244;414245;414246;414247;414248;414249;414250;414251;414252;414253;414254;414255;414256;414257;414258;414259;414260;414261;414262;414263;414264;414265;414266;414267;414268;414269;414270;414271;414272;414273;414274;414275;414276;414277;414278	414201	1129		389	0	0	2262800	0	0	0	0	0	6364200	3506000	644630	769000	0	1654800	917400	0	3489800	22515000	242940	220480	0	0	0	0	858980	2194100	0	0	0	0	6449100	5193600	7374400	13913000	8535100	9293900	2394400	11799000	4222500	4224100	2198700	2218900	0	727280	0	354750	6431600	1138700	0	1290300	0	0	0	0	0	0	0	0	0	0	5752400	4071400	4816800	3006700	3766000	4268000	5256300	5085500	2906300	3760300	3869500	4582600	2821600	5317800	6088600	4458500	5693900	5493900	156430	3277800	2736600	9012600	8947800	13693000	3060400	5060800	7389300	6627900	1985700	4898600	0	4252400	4943700	4186400	5182200	5960100	11492000	3342300	4777500	6403500	6402100	2091600	7401900	7276200	16648000	1237600	1521700	3147200	5349100	4013600	4467100	7292100	9398100	10747000	6341100	5197000	8088300	11248000	8756200	4904000	0	0	0	0	0	0	0	0	272670	0	1272200	757560	0	0	0	0	0	0	0	0	0	0	0	0	0	0	0	0	0	0	0	0	0	3797200	10156000	831140	0	0	0	0	0	509330	0	0	0	0	0	0	0	0	0	0	0	0	0	0	0	0	0	0
DLYGNIVLSGGSTMFPGIADRMSK	TTYNSIMKCDVDIRKDLYGNIVLSGGSTMF	GGSTMFPGIADRMSKEITALAPSSMKIKVV	K	D	L	S	K	E	24	1	2528.24	Gorai.005G259200.1.D;Gorai.005G259200.1.A;Gorai.002G207300.3.D;Gorai.002G207300.3.A;Gorai.002G207300.2.D;Gorai.002G207300.2.A;Gorai.002G207300.1.D;Gorai.002G207300.1.A;Gorai.003G069800.6.D;Gorai.003G069800.6.A;Gorai.003G069800.5.D;Gorai.003G069800.5.A;Gorai.003G069800.4.D;Gorai.003G069800.4.A;Gorai.003G069800.3.D;Gorai.003G069800.3.A;Gorai.003G069800.2.D;Gorai.003G069800.2.A;Gorai.003G069800.1.D;Gorai.003G069800.1.A;Gorai.004G127500.2.D;Gorai.004G127500.2.A;Gorai.004G127500.1.D;Gorai.004G127500.1.A;Gorai.004G127500.4.D;Gorai.004G127500.4.A;Gorai.004G127500.3.D;Gorai.004G127500.3.A;Gorai.007G063600.3.D;Gorai.007G063600.2.D;Gorai.007G063600.1.D;Gorai.007G063600.1.A;Gorai.007G063600.3.A;Gorai.007G063600.2.A;Gorai.012G030500.4.A;Gorai.012G030500.2.A;Gorai.012G030500.1.A;Gorai.012G030500.3.A;Gorai.003G069800.7.D;Gorai.003G069800.7.A;Gorai.007G063700.1.D;Gorai.007G063700.1.A	Gorai.007G063600.3.D	294	317	no	no	2	0.0012788	59.606	15991000	0	0	0	0	0	0	0	0	0	0	0	0	0	0	0	0	0	0	0	0	0	0	0	0	0	0	0	0	0	0	0	0	0	0	0	0	0	0	0	0	0	0	0	0	0	0	0	0	0	0	0	0	0	0	0	0	0	0	0	0	0	0	0	0	0	0	0	0	0	0	0	0	0	0	0	0	0	0	0	0	0	15991000	0	0	0	0	0	0	0	0	0	0	0	0	0	0	0	0	0	0	0	0	0	0	0	0	0	0	0	0	0	0	0	0	0	0	0	0	0	0	0	0	0	0	0	0	0	0	0	0	0	0	0	0	0	0	0	0	0	0	0	0	0	0	0	0	0	0	0	0	0	0	0	0	0	0	0	0	0	0	0	0	0	0	0	0	0	0	0	0	0	0	0	0	0	0	0	0	0	0			8342	1113;2924;5617;872;1114;1566;2925	9227	410230;410231	414279;414280;414281	414281	1129;1133		3	0	0	0	0	0	0	0	0	0	0	0	0	0	0	0	0	0	0	0	0	0	0	0	0	0	0	0	0	0	0	0	0	0	0	0	0	0	0	0	0	0	0	0	0	0	0	0	0	0	0	0	0	0	0	0	0	0	0	0	0	0	0	0	0	0	0	0	0	0	0	0	0	0	0	0	0	0	0	0	0	0	195400	0	0	0	0	0	0	0	0	0	0	0	0	0	0	0	0	0	0	0	0	0	0	0	0	0	0	0	0	0	0	0	0	0	0	0	0	0	0	0	0	0	0	0	0	0	0	0	0	0	0	0	0	0	0	0	0	0	0	0	0	0	0	0	0	0	0	0	0	0	0	0	0	0	0	0	0	0	0	0	0	0	0	0	0	0	0	0	0	0	0	0	0	0	0	0	0	0	0
DLYGNIVLSGGTTMFPGIADR	TTYNSIMKCDVDIRKDLYGNIVLSGGTTMF	VLSGGTTMFPGIADRMSKELSALAPSSMKI	K	D	L	D	R	M	21	0	2196.09	Gorai.002G257900.1.A;Gorai.002G257900.1.D;Gorai.004G004900.1.D;Gorai.004G004900.1.A;Gorai.012G070300.5.D;Gorai.012G070300.5.A;Gorai.012G070300.4.D;Gorai.012G070300.4.A;Gorai.012G070300.3.D;Gorai.012G070300.3.A;Gorai.012G070300.2.D;Gorai.012G070300.2.A;Gorai.012G070300.6.A;Gorai.012G070300.6.D;Gorai.012G070300.1.D;Gorai.012G070300.1.A;Gorai.012G100700.8.A;Gorai.012G100700.7.A;Gorai.012G100700.6.A;Gorai.012G100700.5.A;Gorai.012G100700.3.A;Gorai.012G100700.2.A;Gorai.012G100700.4.A;Gorai.012G100700.1.A;Gorai.013G022400.3.D;Gorai.013G022400.3.A;Gorai.013G022400.2.D;Gorai.013G022400.2.A;Gorai.013G022400.1.D;Gorai.013G022400.1.A;Gorai.013G264100.4.D;Gorai.013G264100.4.A;Gorai.013G264100.3.D;Gorai.013G264100.3.A;Gorai.013G264100.2.D;Gorai.013G264100.2.A;Gorai.013G264100.1.D;Gorai.013G264100.1.A	Gorai.012G070300.5.D	294	314	no	no	2;3	0	199.15	3536700000	0	0	0	0	0	0	0	0	16268000	0	0	0	0	0	0	0	0	11194000	0	0	0	0	0	0	0	0	0	0	0	0	7587700	23822000	40367000	0	0	0	0	42150000	12852000	0	0	3907200	0	0	0	0	28620000	0	0	0	0	0	0	0	0	0	0	0	0	0	127310000	30683000	30243000	0	0	16322000	24467000	17128000	11595000	86388000	20063000	0	26153000	0	239780000	78525000	97698000	49559000	0	66081000	74146000	31198000	356800000	298250000	0	0	38662000	28820000	9009900	0	15844000	99806000	62342000	26032000	55224000	75770000	51373000	0	166690000	121330000	164100000	11613000	76127000	0	238370000	6393300	0	0	35655000	27607000	25153000	64527000	30752000	30180000	113260000	0	19996000	31277000	37894000	0	0	0	0	0	0	0	0	0	0	3738700	0	0	0	0	0	0	0	0	0	0	0	0	0	0	0	0	0	0	0	0	0	0	0	0	0	0	0	0	0	0	0	0	0	0	0	0	0	0	0	0	0	0	0	0	0	0	0	0	0	0			8343	5682;5722;977;978;6337;1333;5925	9228;9229	410232;410233;410234;410235;410236;410237;410238;410239;410240;410241;410242;410243;410244;410245;410246;410247;410248;410249;410250;410251;410252;410253;410254;410255;410256;410257;410258;410259;410260;410261;410262;410263;410264;410265;410266;410267;410268;410269;410270;410271;410272;410273;410274;410275;410276;410277;410278;410279;410280;410281;410282;410283;410284;410285;410286;410287;410288;410289;410290;410291;410292;410293;410294;410295;410296;410297;410298;410299;410300;410301;410302;410303;410304;410305;410306;410307;410308;410309;410310;410311;410312;410313;410314;410315;410316;410317;410318;410319;410320;410321;410322	414282;414283;414284;414285;414286;414287;414288;414289;414290;414291;414292;414293;414294;414295;414296;414297;414298;414299;414300;414301;414302;414303;414304;414305;414306;414307;414308;414309;414310;414311;414312;414313;414314;414315;414316;414317;414318;414319;414320;414321;414322;414323;414324;414325;414326;414327;414328;414329;414330;414331;414332;414333;414334;414335;414336;414337;414338;414339;414340;414341;414342;414343;414344;414345;414346;414347;414348;414349;414350;414351;414352;414353;414354;414355;414356;414357;414358;414359;414360;414361;414362;414363;414364;414365;414366;414367;414368;414369;414370;414371;414372;414373;414374;414375;414376;414377;414378;414379;414380;414381;414382;414383;414384;414385;414386;414387;414388;414389;414390;414391;414392	414359	1285		110	0	0	0	0	0	0	0	0	1129900	0	0	0	0	0	0	0	0	1626500	0	0	0	0	0	0	0	0	0	0	0	0	469640	1270800	1974200	0	0	0	0	2129100	675810	0	0	244410	0	0	0	0	1905300	0	0	0	0	0	0	0	0	0	0	0	0	0	2409500	696600	660930	0	0	676240	945440	487660	265030	1047300	330580	0	231900	0	1860600	1447900	1843400	1743900	0	1329400	1539900	381220	4113500	4259700	0	0	491400	2072500	118790	0	541600	1595900	587640	397990	743960	1141000	2033600	0	1865900	1460300	1539300	184420	1528200	0	4041100	199340	0	0	560030	210290	562940	1748700	2095700	1659200	1471500	0	1571600	1697500	2305600	0	0	0	0	0	0	0	0	0	0	969030	0	0	0	0	0	0	0	0	0	0	0	0	0	0	0	0	0	0	0	0	0	0	0	0	0	0	0	0	0	0	0	0	0	0	0	0	0	0	0	0	0	0	0	0	0	0	0	0	0	0
DLYGNIVLSGGTTMFPGISDR	TTYNSIMKCDVDIRKDLYGNIVLSGGTTMF	VLSGGTTMFPGISDRMTKEISSLAPSSMKI	K	D	L	D	R	M	21	0	2212.08	Gorai.011G260600.1.A;Gorai.011G260600.3.A;Gorai.011G260600.2.A;Gorai.011G260600.1.D;Gorai.011G260600.3.D;Gorai.011G260600.2.D	Gorai.011G260600.1.D	294	314	no	no	2;3	4.9549e-55	117.2	150360000	0	0	0	0	0	0	0	0	0	0	0	0	0	0	0	0	0	23702000	0	0	0	0	0	0	0	0	0	0	0	0	0	0	0	0	0	0	0	0	0	0	0	0	0	0	0	0	0	0	0	0	0	0	0	0	0	0	0	0	0	0	14005000	0	0	14655000	10625000	14101000	0	0	0	0	0	9227200	0	0	0	0	0	0	0	0	0	16207000	0	0	0	0	0	0	0	0	37747000	10089000	0	0	0	0	0	0	0	0	0	0	0	0	0	0	0	0	0	0	0	0	0	0	0	0	0	0	0	0	0	0	0	0	0	0	0	0	0	0	0	0	0	0	0	0	0	0	0	0	0	0	0	0	0	0	0	0	0	0	0	0	0	0	0	0	0	0	0	0	0	0	0	0	0	0	0	0	0	0	0	0	0	0	0	0	0	0	0	0			8344	5533;5532	9230;9231	410323;410324;410325;410326;410327;410328;410329;410330;410331;410332	414393;414394;414395;414396;414397	414397	5912		4	0	0	0	0	0	0	0	0	0	0	0	0	0	0	0	0	0	3443900	0	0	0	0	0	0	0	0	0	0	0	0	0	0	0	0	0	0	0	0	0	0	0	0	0	0	0	0	0	0	0	0	0	0	0	0	0	0	0	0	0	0	265070	0	0	371910	381900	584220	0	0	0	0	0	133020	0	0	0	0	0	0	0	0	0	198030	0	0	0	0	0	0	0	0	1290300	161320	0	0	0	0	0	0	0	0	0	0	0	0	0	0	0	0	0	0	0	0	0	0	0	0	0	0	0	0	0	0	0	0	0	0	0	0	0	0	0	0	0	0	0	0	0	0	0	0	0	0	0	0	0	0	0	0	0	0	0	0	0	0	0	0	0	0	0	0	0	0	0	0	0	0	0	0	0	0	0	0	0	0	0	0	0	0	0	0
DLYHLLENDFLPLDVASK	LVSKGVLSCATQEVKDLYHLLENDFLPLDV	HLLENDFLPLDVASKIHPLLMKISKLGGKL	K	D	L	S	K	I	18	0	2101.07	Gorai.004G238100.9.A;Gorai.004G238100.3.A;Gorai.004G238100.1.A;Gorai.004G238100.2.A;Gorai.004G238100.8.A;Gorai.004G238100.7.A;Gorai.004G238100.6.A;Gorai.004G238100.5.A;Gorai.004G238100.4.A;Gorai.004G238100.9.D;Gorai.004G238100.3.D;Gorai.004G238100.1.D;Gorai.004G238100.2.D;Gorai.004G238100.8.D;Gorai.004G238100.7.D;Gorai.004G238100.6.D;Gorai.004G238100.5.D;Gorai.004G238100.4.D	Gorai.004G238100.9.A	396	413	no	no	2;3	0.0025807	48.659	289580000	0	0	0	0	0	0	0	0	0	0	0	0	0	0	0	0	0	0	0	0	0	0	0	0	0	0	0	0	0	0	0	0	0	0	0	0	0	0	0	0	0	0	0	0	0	0	0	0	0	0	0	0	0	0	0	0	0	0	0	0	6866700	0	4695700	9969200	4147100	0	0	0	0	10490000	22978000	10343000	16536000	6570300	45704000	0	0	0	0	5395800	0	21159000	14601000	0	0	9391200	8888500	0	6634500	0	0	0	11550000	0	10739000	0	0	0	7084400	0	10835000	0	0	0	5923900	0	0	0	0	12734000	10813000	0	0	0	0	15527000	0	0	0	0	0	0	0	0	0	0	0	0	0	0	0	0	0	0	0	0	0	0	0	0	0	0	0	0	0	0	0	0	0	0	0	0	0	0	0	0	0	0	0	0	0	0	0	0	0	0	0	0	0	0	0	0	0	0	0	0	0	0	0	0			8345	1741;1742	9232	410333;410334;410335;410336;410337;410338;410339;410340;410341;410342;410343;410344;410345;410346;410347;410348;410349;410350;410351;410352;410353;410354;410355;410356;410357;410358	414398;414399;414400;414401;414402;414403;414404;414405	414399			8	0	0	0	0	0	0	0	0	0	0	0	0	0	0	0	0	0	0	0	0	0	0	0	0	0	0	0	0	0	0	0	0	0	0	0	0	0	0	0	0	0	0	0	0	0	0	0	0	0	0	0	0	0	0	0	0	0	0	0	0	129960	0	102620	253000	149060	0	0	0	0	127160	378620	149100	146630	94550	354640	0	0	0	0	108550	0	258550	168330	0	0	100820	112970	0	87470	0	0	0	108870	0	144680	0	0	0	79299	0	101630	0	0	0	100430	0	0	0	0	96992	242000	0	0	0	0	159530	0	0	0	0	0	0	0	0	0	0	0	0	0	0	0	0	0	0	0	0	0	0	0	0	0	0	0	0	0	0	0	0	0	0	0	0	0	0	0	0	0	0	0	0	0	0	0	0	0	0	0	0	0	0	0	0	0	0	0	0	0	0	0	0
DLYLLPALPR	FSAAVAEMLVQSTTKDLYLLPALPRDKWAN	QSTTKDLYLLPALPRDKWANGCVKGLKARG	K	D	L	P	R	D	10	0	1169.68	Gorai.008G022200.1.D;Gorai.008G022200.3.D.p2;Gorai.008G022200.3.A.p2;Gorai.008G022200.2.D.p3;Gorai.008G022200.1.A	Gorai.008G022200.1.A	753	762	no	no	2	0.00033975	103.83	258230000	305920	0	1884900	0	0	0	4992100	0	9395200	5353000	2583800	3973600	8603600	5688900	6166800	12700000	5578700	0	3968400	4823600	0	0	0	0	0	8134400	0	0	1651600	0	0	3128300	4330000	0	0	0	6214500	0	7097700	0	1384500	3150500	0	2074000	0	3169600	11535000	4822700	0	2574200	0	0	0	0	0	0	0	0	0	0	0	0	0	0	0	0	0	0	0	5163500	4951700	0	17093000	8004000	16170000	0	0	0	0	0	0	7246000	10469000	0	7625900	4183000	3259800	0	0	0	0	0	0	0	0	0	0	0	4394100	7593600	0	0	0	0	0	0	0	0	3864600	6035600	0	0	0	0	0	0	0	0	0	0	0	0	1754700	0	0	0	0	0	3595400	0	4700800	0	0	0	0	0	0	0	0	0	0	0	0	0	0	0	0	6840600	0	0	0	0	0	0	0	0	0	0	0	0	0	0	0	0	0	0	0	0	0	0	0	0	0	0	0	0	0	0	0	0			8346	3432;3433	9233	410359;410360;410361;410362;410363;410364;410365;410366;410367;410368;410369;410370;410371;410372;410373;410374;410375;410376;410377;410378;410379;410380;410381;410382;410383;410384;410385;410386;410387;410388;410389;410390;410391;410392;410393;410394;410395;410396;410397;410398;410399;410400;410401;410402;410403;410404;410405;410406	414406;414407;414408;414409;414410;414411;414412;414413;414414;414415;414416;414417;414418;414419;414420;414421;414422;414423;414424;414425;414426;414427;414428;414429;414430;414431;414432;414433;414434;414435;414436;414437;414438;414439;414440;414441;414442;414443;414444;414445;414446;414447	414431			42	305920	0	472000	0	0	0	658150	0	652530	516040	599670	967270	1194900	471610	505340	904890	969940	0	552580	335170	0	0	0	0	0	705110	0	0	269360	0	0	166890	211760	0	0	0	457110	0	373210	0	131550	197080	0	509000	0	544280	767890	272030	0	353720	0	0	0	0	0	0	0	0	0	0	0	0	0	0	0	0	0	0	0	62597	81589	0	151570	115180	125470	0	0	0	0	0	0	88542	120700	0	76595	44909	41432	0	0	0	0	0	0	0	0	0	0	0	49184	91392	0	0	0	0	0	0	0	0	60701	45973	0	0	0	0	0	0	0	0	0	0	0	0	150800	0	0	0	0	0	127680	0	284250	0	0	0	0	0	0	0	0	0	0	0	0	0	0	0	0	7791900	0	0	0	0	0	0	0	0	0	0	0	0	0	0	0	0	0	0	0	0	0	0	0	0	0	0	0	0	0	0	0	0
DLYLLPSTSLVLDAHK	SGIIVPKSYIWPVDKDLYLLPSTSLVLDAH	LYLLPSTSLVLDAHKEGLEVFASDFYNDVP	K	D	L	H	K	E	16	0	1783.97	Gorai.009G445400.1.A;Gorai.009G445400.2.A;Gorai.009G445400.1.D;Gorai.009G445400.2.D	Gorai.009G445400.1.D	276	291	no	no	2;3	1.132e-16	106.19	88838000	0	0	0	0	0	0	0	0	0	0	0	0	0	0	0	0	0	0	0	0	0	0	0	0	0	0	0	0	0	0	0	0	0	0	0	0	0	0	0	0	0	0	0	0	0	0	0	0	0	0	0	0	0	0	0	0	0	0	0	0	0	0	0	0	0	0	0	0	0	0	0	0	0	0	0	0	0	0	0	0	0	0	0	0	0	0	0	0	0	0	0	0	0	0	0	0	0	0	0	0	0	0	0	0	0	0	0	0	0	0	0	0	0	0	0	0	0	0	0	0	0	0	0	0	0	0	0	0	11526000	0	0	0	0	0	0	0	0	0	0	0	0	0	0	7139600	12051000	3963100	3341700	0	0	0	0	0	0	0	0	0	0	2242300	0	0	0	8019500	14607000	0	0	0	0	0	0	5363100	4070500	740110	0	1065800	0	3464500	2748900	3179100	2722000	2594000			8347	4717;4716	9234	410407;410408;410409;410410;410411;410412;410413;410414;410415;410416;410417;410418;410419;410420;410421;410422;410423;410424;410425	414448;414449;414450;414451;414452;414453;414454;414455;414456;414457;414458	414449			11	0	0	0	0	0	0	0	0	0	0	0	0	0	0	0	0	0	0	0	0	0	0	0	0	0	0	0	0	0	0	0	0	0	0	0	0	0	0	0	0	0	0	0	0	0	0	0	0	0	0	0	0	0	0	0	0	0	0	0	0	0	0	0	0	0	0	0	0	0	0	0	0	0	0	0	0	0	0	0	0	0	0	0	0	0	0	0	0	0	0	0	0	0	0	0	0	0	0	0	0	0	0	0	0	0	0	0	0	0	0	0	0	0	0	0	0	0	0	0	0	0	0	0	0	0	0	0	0	409300	0	0	0	0	0	0	0	0	0	0	0	0	0	0	915500	3000200	429950	1002600	0	0	0	0	0	0	0	0	0	0	509530	0	0	0	323750	698390	0	0	0	0	0	0	345290	302450	361040	0	368880	0	290930	446680	1114400	941700	849150
DLYQVNMILDNLPVMR	PLNEHEVKLLKQRTRDLYQVNMILDNLPVM	LYQVNMILDNLPVMRIAKQNGVSIQWTGFP	R	D	L	M	R	I	16	0	1932.98	Gorai.001G225600.1.A;Gorai.001G225600.1.D;Gorai.001G100100.1.D;Gorai.001G100100.1.A	Gorai.001G225600.1.A	127	142	yes	no	2;3	2.9589e-05	66.262	23375000	0	0	0	0	0	0	0	0	0	0	0	0	0	0	0	0	0	0	0	0	0	0	0	0	0	0	0	0	0	0	0	0	0	0	0	0	0	0	8628500	0	0	0	0	0	0	0	6098000	0	0	0	0	0	0	0	0	0	0	0	0	0	0	0	0	0	0	0	0	0	0	0	0	0	0	0	0	0	0	0	0	0	0	0	0	0	0	0	0	0	0	8648800	0	0	0	0	0	0	0	0	0	0	0	0	0	0	0	0	0	0	0	0	0	0	0	0	0	0	0	0	0	0	0	0	0	0	0	0	0	0	0	0	0	0	0	0	0	0	0	0	0	0	0	0	0	0	0	0	0	0	0	0	0	0	0	0	0	0	0	0	0	0	0	0	0	0	0	0	0	0	0	0	0	0	0	0	0	0	0	0	0	0			8348	444	9235	410426;410427;410428;410429	414459;414460	414460	570;571		2	0	0	0	0	0	0	0	0	0	0	0	0	0	0	0	0	0	0	0	0	0	0	0	0	0	0	0	0	0	0	0	0	0	0	0	0	0	0	453710	0	0	0	0	0	0	0	405960	0	0	0	0	0	0	0	0	0	0	0	0	0	0	0	0	0	0	0	0	0	0	0	0	0	0	0	0	0	0	0	0	0	0	0	0	0	0	0	0	0	0	75400	0	0	0	0	0	0	0	0	0	0	0	0	0	0	0	0	0	0	0	0	0	0	0	0	0	0	0	0	0	0	0	0	0	0	0	0	0	0	0	0	0	0	0	0	0	0	0	0	0	0	0	0	0	0	0	0	0	0	0	0	0	0	0	0	0	0	0	0	0	0	0	0	0	0	0	0	0	0	0	0	0	0	0	0	0	0	0	0	0	0
DLYSEIDRLRQGK	KPEINQKMMKSALIKDLYSEIDRLRQGKVY	IKDLYSEIDRLRQGKVYAAREKNGIYIPRD	K	D	L	G	K	V	13	2	1591.83	Gorai.009G103300.1.D	Gorai.009G103300.1.D	410	422	no	no	3	0.063863	38.799	1053500000	0	0	0	0	0	0	0	0	0	0	0	0	0	0	0	0	0	0	0	0	0	0	0	0	0	0	0	0	0	0	0	0	0	0	0	0	0	0	0	0	0	0	0	0	0	0	0	0	0	0	0	0	0	0	0	0	0	0	0	0	11485000	35841000	0	0	25370000	9705500	0	0	15909000	0	0	0	0	0	0	97065000	70770000	0	0	0	0	201460000	138590000	167540000	23236000	0	46671000	0	0	0	0	27673000	0	5820700	17769000	19580000	0	0	0	0	0	68311000	0	0	0	0	70713000	0	0	0	0	0	0	0	0	0	0	0	0	0	0	0	0	0	0	0	0	0	0	0	0	0	0	0	0	0	0	0	0	0	0	0	0	0	0	0	0	0	0	0	0	0	0	0	0	0	0	0	0	0	0	0	0	0	0	0	0	0	0	0	0	0	0	0	0	0	0	0	0	0			8349	4117	9236	410430;410431;410432;410433;410434;410435;410436;410437;410438;410439;410440;410441;410442;410443;410444;410445;410446;410447	414461	414461			1	0	0	0	0	0	0	0	0	0	0	0	0	0	0	0	0	0	0	0	0	0	0	0	0	0	0	0	0	0	0	0	0	0	0	0	0	0	0	0	0	0	0	0	0	0	0	0	0	0	0	0	0	0	0	0	0	0	0	0	0	217370	813700	0	0	911880	402120	0	0	363650	0	0	0	0	0	0	1789800	1335400	0	0	0	0	2461700	1597800	2392900	233380	0	593200	0	0	0	0	442480	0	88991	239380	294870	0	0	0	0	0	1084800	0	0	0	0	1358600	0	0	0	0	0	0	0	0	0	0	0	0	0	0	0	0	0	0	0	0	0	0	0	0	0	0	0	0	0	0	0	0	0	0	0	0	0	0	0	0	0	0	0	0	0	0	0	0	0	0	0	0	0	0	0	0	0	0	0	0	0	0	0	0	0	0	0	0	0	0	0	0	0
DLYTHLTPIQR	DQIILLENKYQQALKDLYTHLTPIQRVHIA	QALKDLYTHLTPIQRVHIARHPNRPTFLDH	K	D	L	Q	R	V	11	0	1355.72	Gorai.008G118200.2.D;Gorai.008G118200.1.D;Gorai.012G111400.2.A;Gorai.012G111400.1.A;Gorai.008G118200.2.A;Gorai.008G118200.1.A	Gorai.012G111400.2.A	138	148	no	no	2;3	0.0022484	97.565	301460000	0	0	0	0	0	0	0	0	0	0	0	0	0	0	0	0	0	0	0	0	0	0	0	0	0	0	0	0	0	0	0	3534300	2510200	0	0	0	0	4474300	4735300	0	0	0	1930500	0	0	0	1117200	0	0	0	0	0	0	0	0	0	0	0	0	0	0	0	0	0	0	0	0	0	0	0	0	7994900	0	0	0	9341300	0	0	0	0	0	22633000	49985000	31666000	12180000	0	0	0	0	12129000	0	0	13264000	0	0	0	0	0	0	10399000	0	0	7236600	13730000	24149000	0	0	0	19548000	0	6476000	0	0	0	15798000	26632000	0	0	0	0	0	0	0	0	0	0	0	0	0	0	0	0	0	0	0	0	0	0	0	0	0	0	0	0	0	0	0	0	0	0	0	0	0	0	0	0	0	0	0	0	0	0	0	0	0	0	0	0	0	0	0	0	0	0	0	0	0	0	0	0			8350	5734;3598;3599	9237	410448;410449;410450;410451;410452;410453;410454;410455;410456;410457;410458;410459;410460;410461;410462;410463;410464;410465;410466;410467;410468;410469;410470;410471;410472;410473;410474;410475;410476;410477;410478;410479;410480;410481;410482	414462;414463;414464;414465;414466;414467;414468;414469;414470;414471;414472;414473;414474;414475;414476;414477;414478;414479;414480;414481;414482;414483;414484;414485;414486;414487;414488;414489;414490;414491;414492;414493	414484			32	0	0	0	0	0	0	0	0	0	0	0	0	0	0	0	0	0	0	0	0	0	0	0	0	0	0	0	0	0	0	0	188550	122760	0	0	0	0	226010	248990	0	0	0	295930	0	0	0	74371	0	0	0	0	0	0	0	0	0	0	0	0	0	0	0	0	0	0	0	0	0	0	0	0	115250	0	0	0	172250	0	0	0	0	0	276560	576260	452270	122340	0	0	0	0	105740	0	0	125030	0	0	0	0	0	0	125150	0	0	145270	212340	409390	0	0	0	307040	0	144940	0	0	0	205250	273620	0	0	0	0	0	0	0	0	0	0	0	0	0	0	0	0	0	0	0	0	0	0	0	0	0	0	0	0	0	0	0	0	0	0	0	0	0	0	0	0	0	0	0	0	0	0	0	0	0	0	0	0	0	0	0	0	0	0	0	0	0	0	0	0
DLYTLGR	HQAYYVLGHKTTNIRDLYTLGRKLGQGQFG	GHKTTNIRDLYTLGRKLGQGQFGTTYLCTE	R	D	L	G	R	K	7	0	836.439	Gorai.005G216500.1.D;Gorai.005G216500.5.D;Gorai.005G216500.2.D;Gorai.005G216500.6.D;Gorai.005G216500.3.D;Gorai.005G216500.4.D;Gorai.005G216500.2.A;Gorai.005G216500.1.A;Gorai.005G216500.5.A;Gorai.005G216500.4.A;Gorai.005G216500.3.A;Gorai.005G216500.6.A	Gorai.005G216500.1.D	103	109	yes	no	2	0.060507	71.949	23004000	0	0	0	0	0	0	0	0	0	0	0	0	0	0	0	0	0	0	0	0	0	0	0	0	0	0	0	0	0	0	0	0	0	0	0	0	0	0	5462200	0	0	4497900	0	0	0	0	0	4546800	0	0	0	0	0	0	0	0	0	0	0	0	0	0	0	0	0	0	0	0	0	0	0	0	0	0	0	0	0	0	0	0	0	0	0	6783200	0	0	0	0	0	0	0	0	0	0	0	0	1713400	0	0	0	0	0	0	0	0	0	0	0	0	0	0	0	0	0	0	0	0	0	0	0	0	0	0	0	0	0	0	0	0	0	0	0	0	0	0	0	0	0	0	0	0	0	0	0	0	0	0	0	0	0	0	0	0	0	0	0	0	0	0	0	0	0	0	0	0	0	0	0	0	0	0	0	0	0	0	0	0	0	0	0			8351	2196	9238	410483;410484;410485;410486;410487	414494	414494			1	0	0	0	0	0	0	0	0	0	0	0	0	0	0	0	0	0	0	0	0	0	0	0	0	0	0	0	0	0	0	0	0	0	0	0	0	0	0	287210	0	0	281360	0	0	0	0	0	256470	0	0	0	0	0	0	0	0	0	0	0	0	0	0	0	0	0	0	0	0	0	0	0	0	0	0	0	0	0	0	0	0	0	0	0	96881	0	0	0	0	0	0	0	0	0	0	0	0	67826	0	0	0	0	0	0	0	0	0	0	0	0	0	0	0	0	0	0	0	0	0	0	0	0	0	0	0	0	0	0	0	0	0	0	0	0	0	0	0	0	0	0	0	0	0	0	0	0	0	0	0	0	0	0	0	0	0	0	0	0	0	0	0	0	0	0	0	0	0	0	0	0	0	0	0	0	0	0	0	0	0	0	0
DLYYYNGNK	YMRPETAQGIFVNFKDLYYYNGNKLPFAAA	IFVNFKDLYYYNGNKLPFAAAQIGQAFRNE	K	D	L	N	K	L	9	0	1148.51	Gorai.012G125800.1.A;Gorai.012G125800.2.A;Gorai.012G125800.1.D;Gorai.012G125800.2.D	Gorai.012G125800.1.A	269	277	no	no	2	0.065927	63.48	129810000	0	0	0	0	0	0	0	0	0	0	0	0	0	0	0	0	0	0	0	0	0	0	0	0	0	0	0	0	0	0	0	0	0	0	0	0	0	0	0	0	0	0	0	0	0	0	0	0	0	0	0	0	0	0	0	0	0	0	0	0	0	0	0	0	0	0	0	0	0	0	0	0	0	0	16089000	0	0	0	0	0	0	0	0	0	0	0	3739400	0	0	0	0	0	14060000	0	28809000	0	0	0	0	6628700	0	0	5677900	7681200	8140600	0	0	10907000	8345800	0	5156300	0	0	0	0	14575000	0	0	0	0	0	0	0	0	0	0	0	0	0	0	0	0	0	0	0	0	0	0	0	0	0	0	0	0	0	0	0	0	0	0	0	0	0	0	0	0	0	0	0	0	0	0	0	0	0	0	0	0	0	0	0	0	0	0	0	0	0	0	0	0			8352	5758;5759	9239	410488;410489;410490;410491;410492;410493;410494;410495;410496;410497;410498;410499	414495	414495			1	0	0	0	0	0	0	0	0	0	0	0	0	0	0	0	0	0	0	0	0	0	0	0	0	0	0	0	0	0	0	0	0	0	0	0	0	0	0	0	0	0	0	0	0	0	0	0	0	0	0	0	0	0	0	0	0	0	0	0	0	0	0	0	0	0	0	0	0	0	0	0	0	0	0	124850	0	0	0	0	0	0	0	0	0	0	0	47529	0	0	0	0	0	132530	0	388110	0	0	0	0	79779	0	0	113980	118790	138010	0	0	96574	131090	0	115400	0	0	0	0	149740	0	0	0	0	0	0	0	0	0	0	0	0	0	0	0	0	0	0	0	0	0	0	0	0	0	0	0	0	0	0	0	0	0	0	0	0	0	0	0	0	0	0	0	0	0	0	0	0	0	0	0	0	0	0	0	0	0	0	0	0	0	0	0	0
DMAEQLENKASEAEQLGEQNIGLQSR	TSLELELESLQTTNRDMAEQLENKASEAEQ	EAEQLGEQNIGLQSRISELEMMLEKREEEI	R	D	M	S	R	I	26	1	2887.36	Gorai.003G081700.6.D;Gorai.003G081700.5.D;Gorai.003G081700.3.D;Gorai.003G081700.2.D;Gorai.003G081700.1.D;Gorai.003G081700.4.D	Gorai.003G081700.6.D	320	345	yes	no	3	1.0356e-07	76.161	47454000	0	0	0	0	0	0	0	0	0	0	0	0	0	0	0	0	0	0	0	0	0	0	0	0	0	0	0	0	0	0	0	0	0	0	0	0	0	0	0	0	0	0	0	5298700	0	0	0	0	0	0	0	0	0	0	0	0	0	0	0	0	0	0	0	11479000	0	0	0	0	0	0	0	0	0	19099000	0	0	0	0	0	0	0	0	0	0	0	0	0	0	0	0	0	0	0	0	0	0	0	0	0	11577000	0	0	0	0	0	0	0	0	0	0	0	0	0	0	0	0	0	0	0	0	0	0	0	0	0	0	0	0	0	0	0	0	0	0	0	0	0	0	0	0	0	0	0	0	0	0	0	0	0	0	0	0	0	0	0	0	0	0	0	0	0	0	0	0	0	0	0	0	0	0	0	0	0	0	0	0	0	0	0	0			8353	1128	9240;9241	410500;410501;410502;410503;410504	414496;414497;414498	414498	1509		3	0	0	0	0	0	0	0	0	0	0	0	0	0	0	0	0	0	0	0	0	0	0	0	0	0	0	0	0	0	0	0	0	0	0	0	0	0	0	0	0	0	0	0	1300400	0	0	0	0	0	0	0	0	0	0	0	0	0	0	0	0	0	0	0	291330	0	0	0	0	0	0	0	0	0	274850	0	0	0	0	0	0	0	0	0	0	0	0	0	0	0	0	0	0	0	0	0	0	0	0	0	139340	0	0	0	0	0	0	0	0	0	0	0	0	0	0	0	0	0	0	0	0	0	0	0	0	0	0	0	0	0	0	0	0	0	0	0	0	0	0	0	0	0	0	0	0	0	0	0	0	0	0	0	0	0	0	0	0	0	0	0	0	0	0	0	0	0	0	0	0	0	0	0	0	0	0	0	0	0	0	0	0
DMANSPYAPEYDIAGITDPFLHIR	YFREKCTEGLVKTLKDMANSPYAPEYDIAG	EYDIAGITDPFLHIRLLKLLRILGQGDADA	K	D	M	I	R	L	24	0	2705.28	Gorai.002G164400.2.A;Gorai.002G164400.1.A;Gorai.002G164400.3.A;Gorai.002G164400.4.A;Gorai.002G164400.5.A;Gorai.002G164400.2.D;Gorai.002G164400.1.D;Gorai.002G164400.4.D;Gorai.002G164400.3.D;Gorai.002G164400.5.D	Gorai.002G164400.2.D	229	252	no	no	3	0.00031108	42.612	13239000	0	0	0	0	0	0	0	0	0	0	0	0	0	4066200	4786800	0	0	0	0	0	0	0	0	0	0	0	0	0	0	0	0	0	0	0	0	0	0	0	0	2342000	2043900	0	0	0	0	0	0	0	0	0	0	0	0	0	0	0	0	0	0	0	0	0	0	0	0	0	0	0	0	0	0	0	0	0	0	0	0	0	0	0	0	0	0	0	0	0	0	0	0	0	0	0	0	0	0	0	0	0	0	0	0	0	0	0	0	0	0	0	0	0	0	0	0	0	0	0	0	0	0	0	0	0	0	0	0	0	0	0	0	0	0	0	0	0	0	0	0	0	0	0	0	0	0	0	0	0	0	0	0	0	0	0	0	0	0	0	0	0	0	0	0	0	0	0	0	0	0	0	0	0	0	0	0	0	0	0	0	0	0	0			8354	810;809	9242	410505;410506;410507;410508	414499	414499	1043		1	0	0	0	0	0	0	0	0	0	0	0	0	0	337080	392260	0	0	0	0	0	0	0	0	0	0	0	0	0	0	0	0	0	0	0	0	0	0	0	0	187960	194200	0	0	0	0	0	0	0	0	0	0	0	0	0	0	0	0	0	0	0	0	0	0	0	0	0	0	0	0	0	0	0	0	0	0	0	0	0	0	0	0	0	0	0	0	0	0	0	0	0	0	0	0	0	0	0	0	0	0	0	0	0	0	0	0	0	0	0	0	0	0	0	0	0	0	0	0	0	0	0	0	0	0	0	0	0	0	0	0	0	0	0	0	0	0	0	0	0	0	0	0	0	0	0	0	0	0	0	0	0	0	0	0	0	0	0	0	0	0	0	0	0	0	0	0	0	0	0	0	0	0	0	0	0	0	0	0	0	0	0
DMAVLELWK	YSDKGTQLLIPGSNKDMAVLELWKEVEAHQ	IPGSNKDMAVLELWKEVEAHQFDSPSSKIA	K	D	M	W	K	E	9	0	1103.57	Gorai.008G010200.1.D	Gorai.008G010200.1.D	94	102	yes	yes	2	2.4885e-05	146.03	908820000	0	191980	0	312960	0	0	0	0	7372300	0	0	0	1627000	0	1579300	1263000	0	4082700	0	0	0	0	0	0	4628400	15746000	2181500	0	0	0	0	0	0	0	0	0	13467000	3428000	18544000	0	2149600	8116000	0	0	403730	3845400	5350600	13523000	0	0	0	0	0	0	0	0	1140800	0	0	0	0	0	0	0	0	0	3921100	15928000	0	0	0	0	0	0	22777000	0	0	0	0	0	0	0	0	2902300	0	0	0	0	0	0	0	0	0	0	0	0	0	0	3124700	0	0	0	2009800	0	9973000	3656500	0	0	0	0	0	0	1259600	0	0	0	0	0	0	0	0	0	0	0	0	0	4609100	6019300	21020000	0	28093000	14142000	0	97172	1761600	0	361290	0	0	0	0	0	0	0	0	0	622780	0	0	0	0	0	0	94992000	121460000	104950000	0	0	0	2844400	7538600	22328000	76666000	91491000	131550000	0	0	0	0	0	0	0	0	0	0	3771000	0	0	0	0			8355	3406	9243;9244	410509;410510;410511;410512;410513;410514;410515;410516;410517;410518;410519;410520;410521;410522;410523;410524;410525;410526;410527;410528;410529;410530;410531;410532;410533;410534;410535;410536;410537;410538;410539;410540;410541;410542;410543;410544;410545;410546;410547;410548;410549;410550;410551;410552;410553;410554;410555;410556;410557;410558;410559;410560;410561;410562;410563;410564;410565;410566;410567;410568;410569;410570;410571;410572;410573;410574;410575;410576;410577;410578;410579	414500;414501;414502;414503;414504;414505;414506;414507;414508;414509;414510;414511;414512;414513;414514;414515;414516;414517;414518;414519;414520;414521;414522;414523;414524;414525;414526;414527;414528;414529;414530;414531;414532;414533;414534;414535;414536;414537;414538;414539;414540;414541;414542;414543;414544;414545;414546;414547;414548;414549;414550;414551;414552;414553;414554;414555;414556;414557;414558;414559;414560;414561;414562;414563;414564;414565;414566;414567;414568;414569;414570;414571;414572;414573;414574	414574	4030		75	0	230690	0	154480	0	0	0	0	512030	0	0	0	225970	0	129410	89991	0	593230	0	0	0	0	0	0	745890	1364900	352240	0	0	0	0	0	0	0	0	0	990540	173160	975070	0	204250	507680	0	0	172210	660340	356200	762780	0	0	0	0	0	0	0	0	810130	0	0	0	0	0	0	0	0	0	151520	453500	0	0	0	0	0	0	176740	0	0	0	0	0	0	0	0	41452	0	0	0	0	0	0	0	0	0	0	0	0	0	0	34976	0	0	0	40346	0	169070	114010	0	0	0	0	0	0	85840	0	0	0	0	0	0	0	0	0	0	0	0	0	1302600	1555500	746460	0	1698700	1246900	0	287230	243450	0	125370	0	0	0	0	0	0	0	0	0	186850	0	0	0	0	0	0	3320900	3186300	3744400	0	0	0	167480	342720	901400	3665600	2982800	6028200	0	0	0	0	0	0	0	0	0	0	316670	0	0	0	0
DMAVLELWKEVEAHQFDSPSSK	YSDKGTQLLIPGSNKDMAVLELWKEVEAHQ	WKEVEAHQFDSPSSKIAWEAFYKPFFGMVT	K	D	M	S	K	I	22	1	2545.22	Gorai.008G010200.1.D	Gorai.008G010200.1.D	94	115	yes	yes	3;4	0	244.81	1901400000	0	0	0	0	0	0	0	0	51127000	0	0	0	0	0	15276000	0	0	7552900	0	0	0	0	0	0	0	0	0	0	0	0	7320600	14145000	13971000	0	0	0	0	30284000	14499000	0	0	0	0	0	0	0	5570700	0	0	0	0	0	0	0	0	0	0	0	0	0	26019000	0	0	27831000	12654000	26247000	62856000	69702000	0	44567000	59822000	47189000	0	110360000	115670000	10711000	16645000	11602000	0	14450000	5912500	0	0	14201000	44805000	31798000	0	1881000	0	67549000	0	0	63653000	16288000	0	0	0	32345000	27062000	36405000	73879000	0	23624000	48423000	51973000	0	0	82931000	48669000	114710000	0	0	0	0	0	0	0	0	9652500	0	0	1314700	0	0	0	0	0	0	24102000	0	0	0	0	0	0	0	0	0	0	0	0	0	0	0	0	0	0	0	0	0	0	0	0	0	37814000	16959000	0	0	0	0	0	0	45245000	87136000	76975000	0	0	0	0	0	0	0	0	0	0	0	0	0	0	0			8356	3406	9245;9246	410580;410581;410582;410583;410584;410585;410586;410587;410588;410589;410590;410591;410592;410593;410594;410595;410596;410597;410598;410599;410600;410601;410602;410603;410604;410605;410606;410607;410608;410609;410610;410611;410612;410613;410614;410615;410616;410617;410618;410619;410620;410621;410622;410623;410624;410625;410626;410627;410628;410629;410630;410631;410632;410633;410634;410635;410636;410637;410638;410639;410640;410641;410642;410643;410644;410645;410646;410647;410648;410649;410650;410651;410652;410653	414575;414576;414577;414578;414579;414580;414581;414582;414583;414584;414585;414586;414587;414588;414589;414590;414591;414592;414593;414594;414595;414596;414597;414598;414599;414600;414601;414602;414603;414604;414605;414606;414607;414608;414609;414610;414611;414612;414613;414614;414615;414616;414617;414618;414619;414620;414621;414622;414623;414624;414625;414626;414627;414628;414629;414630;414631;414632;414633;414634;414635;414636;414637;414638;414639;414640;414641;414642;414643;414644;414645;414646;414647;414648;414649;414650;414651;414652;414653;414654;414655;414656;414657;414658	414656	4030		81	0	0	0	0	0	0	0	0	3550900	0	0	0	0	0	1251800	0	0	1097400	0	0	0	0	0	0	0	0	0	0	0	0	453110	754600	683260	0	0	0	0	1529700	762400	0	0	0	0	0	0	0	370850	0	0	0	0	0	0	0	0	0	0	0	0	0	492450	0	0	706290	454800	1087500	2428900	1984600	0	540270	985690	680270	0	1588200	897560	197510	314070	408250	0	290700	122790	0	0	202820	450030	341390	0	135260	0	588890	0	0	600010	249030	0	0	0	303030	302910	438140	692970	0	474260	748880	881100	0	0	734280	764440	873730	0	0	0	0	0	0	0	0	587280	0	0	321460	0	0	0	0	0	0	855910	0	0	0	0	0	0	0	0	0	0	0	0	0	0	0	0	0	0	0	0	0	0	0	0	0	992010	605060	0	0	0	0	0	0	2163300	2840800	3527200	0	0	0	0	0	0	0	0	0	0	0	0	0	0	0
DMAVLQLWK	YSDKGTQLLIPGSNKDMAVLQLWKEVEAHQ	IPGSNKDMAVLQLWKEVEAHQFDSPCSKIA	K	D	M	W	K	E	9	0	1102.58	Gorai.008G010200.1.A	Gorai.008G010200.1.A	94	102	yes	yes	1;2	2.2284e-49	178.99	661560000	0	0	0	0	0	0	0	0	0	0	0	0	0	0	0	0	0	0	0	0	0	0	0	0	0	0	0	0	0	0	0	0	0	0	0	0	3568000	3899100	2430900	0	0	0	0	0	0	2281600	6547200	2461500	0	0	0	0	0	0	0	0	414220	0	0	0	0	0	0	0	0	0	5121400	8931700	0	3843600	3808200	0	0	0	28482000	3515400	0	0	6081600	0	0	0	0	0	0	0	0	0	0	15515000	0	0	0	0	0	0	0	7316100	0	10105000	0	0	6920400	11770000	20402000	0	5010600	11853000	3857500	0	2541700	0	0	0	0	0	0	0	0	0	0	0	0	0	0	0	619690	519660	0	0	0	0	0	0	0	0	0	0	0	0	0	0	0	0	0	0	0	0	0	0	0	0	0	67871000	66616000	72245000	0	0	0	0	0	0	68872000	100660000	107480000	0	0	0	0	0	0	0	0	0	0	0	0	0	0	0			8357	3405	9247;9248	410654;410655;410656;410657;410658;410659;410660;410661;410662;410663;410664;410665;410666;410667;410668;410669;410670;410671;410672;410673;410674;410675;410676;410677;410678;410679;410680;410681;410682;410683;410684;410685;410686;410687;410688;410689;410690;410691;410692;410693;410694;410695;410696;410697;410698;410699	414659;414660;414661;414662;414663;414664;414665;414666;414667;414668;414669;414670;414671;414672;414673;414674;414675;414676;414677;414678;414679;414680;414681;414682;414683;414684;414685;414686;414687;414688;414689;414690;414691;414692;414693;414694;414695;414696;414697;414698	414696	4025		40	0	0	0	0	0	0	0	0	0	0	0	0	0	0	0	0	0	0	0	0	0	0	0	0	0	0	0	0	0	0	0	0	0	0	0	0	262450	196950	127820	0	0	0	0	0	0	391790	435860	138840	0	0	0	0	0	0	0	0	294160	0	0	0	0	0	0	0	0	0	197900	254300	0	46596	62748	0	0	0	221010	64821	0	0	151120	0	0	0	0	0	0	0	0	0	0	135260	0	0	0	0	0	0	0	68542	0	121620	0	0	138930	182030	345880	0	96271	104940	60590	0	56887	0	0	0	0	0	0	0	0	0	0	0	0	0	0	0	175130	134290	0	0	0	0	0	0	0	0	0	0	0	0	0	0	0	0	0	0	0	0	0	0	0	0	0	2372800	1747600	2577600	0	0	0	0	0	0	3292900	3281600	4925100	0	0	0	0	0	0	0	0	0	0	0	0	0	0	0
DMDAASINPGEQIFEK	WGAFSKGLPLTVFDRDMDAASINPGEQIFE	MDAASINPGEQIFEKTISGMYLGEIARRAL	R	D	M	E	K	T	16	0	1763.8	Gorai.010G004700.1.A;Gorai.010G004700.4.A;Gorai.010G004700.3.A;Gorai.010G004700.2.A;Gorai.010G004700.1.D;Gorai.010G004700.4.D;Gorai.010G004700.3.D;Gorai.010G004700.2.D	Gorai.010G004700.1.A	297	312	no	no	2	0.00056647	63.944	22267000	0	0	0	0	0	0	0	0	0	0	0	0	0	0	0	0	0	0	0	0	0	0	0	0	0	0	0	0	0	0	0	0	0	0	0	0	0	0	0	0	0	0	0	0	0	0	0	0	0	0	0	0	0	0	0	0	0	0	0	0	0	0	0	0	0	0	0	0	0	0	0	0	0	0	0	0	0	0	0	0	0	0	0	0	0	0	0	0	0	0	0	0	0	0	0	0	0	0	0	0	0	0	2975500	0	0	0	0	0	0	0	0	0	0	0	0	0	0	0	0	0	0	0	0	0	0	0	1370000	1052300	4274700	0	3751400	0	0	0	0	0	0	0	0	0	0	0	0	0	0	0	0	0	0	0	0	0	0	3758400	0	5084800	0	0	0	0	0	0	0	0	0	0	0	0	0	0	0	0	0	0	0	0	0	0	0	0			8358	4739;4740	9249;9250	410700;410701;410702;410703;410704;410705;410706	414699;414700;414701;414702	414700	5217		4	0	0	0	0	0	0	0	0	0	0	0	0	0	0	0	0	0	0	0	0	0	0	0	0	0	0	0	0	0	0	0	0	0	0	0	0	0	0	0	0	0	0	0	0	0	0	0	0	0	0	0	0	0	0	0	0	0	0	0	0	0	0	0	0	0	0	0	0	0	0	0	0	0	0	0	0	0	0	0	0	0	0	0	0	0	0	0	0	0	0	0	0	0	0	0	0	0	0	0	0	0	0	59734	0	0	0	0	0	0	0	0	0	0	0	0	0	0	0	0	0	0	0	0	0	0	0	387180	271960	151800	0	226840	0	0	0	0	0	0	0	0	0	0	0	0	0	0	0	0	0	0	0	0	0	0	131390	0	181420	0	0	0	0	0	0	0	0	0	0	0	0	0	0	0	0	0	0	0	0	0	0	0	0
DMDADPNSVTRPVELMGTAEQIAK	KYLQLQSGAKIQVQRDMDADPNSVTRPVEL	TRPVELMGTAEQIAKAEQLINDVLAEAEAG	R	D	M	A	K	A	24	1	2587.23	Gorai.009G046100.1.A;Gorai.009G046100.1.D	Gorai.009G046100.1.A	165	188	yes	no	3	0.0040183	26.627	5484300	0	0	0	0	0	0	0	0	0	0	0	0	0	0	0	0	0	0	0	0	0	0	0	0	0	3041700	0	0	0	0	0	0	0	0	0	0	0	2442500	0	0	0	0	0	0	0	0	0	0	0	0	0	0	0	0	0	0	0	0	0	0	0	0	0	0	0	0	0	0	0	0	0	0	0	0	0	0	0	0	0	0	0	0	0	0	0	0	0	0	0	0	0	0	0	0	0	0	0	0	0	0	0	0	0	0	0	0	0	0	0	0	0	0	0	0	0	0	0	0	0	0	0	0	0	0	0	0	0	0	0	0	0	0	0	0	0	0	0	0	0	0	0	0	0	0	0	0	0	0	0	0	0	0	0	0	0	0	0	0	0	0	0	0	0	0	0	0	0	0	0	0	0	0	0	0	0	0	0	0	0	0			8359	4011	9251	410707;410708	414703	414703			1	0	0	0	0	0	0	0	0	0	0	0	0	0	0	0	0	0	0	0	0	0	0	0	0	0	263660	0	0	0	0	0	0	0	0	0	0	0	123380	0	0	0	0	0	0	0	0	0	0	0	0	0	0	0	0	0	0	0	0	0	0	0	0	0	0	0	0	0	0	0	0	0	0	0	0	0	0	0	0	0	0	0	0	0	0	0	0	0	0	0	0	0	0	0	0	0	0	0	0	0	0	0	0	0	0	0	0	0	0	0	0	0	0	0	0	0	0	0	0	0	0	0	0	0	0	0	0	0	0	0	0	0	0	0	0	0	0	0	0	0	0	0	0	0	0	0	0	0	0	0	0	0	0	0	0	0	0	0	0	0	0	0	0	0	0	0	0	0	0	0	0	0	0	0	0	0	0	0	0	0	0
DMDADPNSVTRPVELVGTAEQISK	KYLQLQSGAKIQVQRDMDADPNSVTRPVEL	TRPVELVGTAEQISKAEQLINDVLAEAETG	R	D	M	S	K	A	24	1	2571.25	Gorai.010G102100.1.D;Gorai.010G102100.1.A;Gorai.010G102100.2.D;Gorai.010G102100.2.A	Gorai.010G102100.1.D	166	189	yes	no	3	2.1088e-47	115.66	280870000	0	0	0	0	0	0	0	903720	13522000	5569400	0	0	0	0	0	12757000	2434700	5375500	0	0	0	0	0	0	14942000	20535000	14603000	0	0	0	2889000	4300400	0	0	0	0	19775000	17565000	29112000	6652600	6234200	10358000	0	0	0	4123500	21068000	0	0	6520100	0	0	0	0	0	0	0	0	0	0	0	0	0	0	0	0	0	19810000	0	0	0	0	0	0	0	0	0	0	0	0	0	0	0	0	0	0	0	0	0	0	0	0	0	9378500	0	0	4019700	0	0	0	0	0	0	0	0	28425000	0	0	0	0	0	0	0	0	0	0	0	0	0	0	0	0	0	0	0	0	0	0	0	0	0	0	0	0	0	0	0	0	0	0	0	0	0	0	0	0	0	0	0	0	0	0	0	0	0	0	0	0	0	0	0	0	0	0	0	0	0	0	0	0	0	0	0	0	0	0	0	0	0	0			8360	4895	9252;9253	410709;410710;410711;410712;410713;410714;410715;410716;410717;410718;410719;410720;410721;410722;410723;410724;410725;410726;410727;410728;410729;410730;410731;410732;410733;410734;410735;410736;410737;410738;410739;410740;410741;410742;410743	414704;414705;414706;414707;414708;414709;414710;414711;414712;414713;414714;414715;414716;414717;414718;414719;414720;414721;414722;414723;414724;414725;414726;414727;414728;414729;414730;414731;414732;414733;414734;414735;414736;414737;414738;414739;414740;414741;414742;414743;414744	414738	5346		41	0	0	0	0	0	0	0	492610	939150	536910	0	0	0	0	0	909010	423310	781070	0	0	0	0	0	0	2408000	1780000	2357900	0	0	0	178820	229420	0	0	0	0	1454600	887270	1530800	533920	592340	647900	0	0	0	708080	1402500	0	0	895900	0	0	0	0	0	0	0	0	0	0	0	0	0	0	0	0	0	564040	0	0	0	0	0	0	0	0	0	0	0	0	0	0	0	0	0	0	0	0	0	0	0	0	0	143390	0	0	159120	0	0	0	0	0	0	0	0	886270	0	0	0	0	0	0	0	0	0	0	0	0	0	0	0	0	0	0	0	0	0	0	0	0	0	0	0	0	0	0	0	0	0	0	0	0	0	0	0	0	0	0	0	0	0	0	0	0	0	0	0	0	0	0	0	0	0	0	0	0	0	0	0	0	0	0	0	0	0	0	0	0	0	0
DMEGAAVAYVAELLK	PHDEASIAANDATVKDMEGAAVAYVAELLK	DMEGAAVAYVAELLKVPAIFVKAVTDIVDG	K	D	M	L	K	V	15	0	1578.8	Gorai.005G251900.1.A;Gorai.005G251900.2.A;Gorai.005G251900.3.A;Gorai.005G251900.1.D;Gorai.005G251900.2.D;Gorai.005G251900.3.D	Gorai.005G251900.1.D	198	212	no	no	2;3	2.5177e-32	156.69	1435600000	0	0	0	0	0	0	0	0	22888000	0	0	638120	0	0	0	0	0	19459000	1944300	0	0	0	0	0	1877000	0	0	0	0	0	8648300	4803000	6375900	0	0	0	3898100	0	6433300	0	0	0	0	0	0	0	9731300	2861400	0	0	0	0	0	0	0	0	0	0	0	0	0	0	0	0	0	0	0	0	0	0	0	4365100	14365000	0	121770000	0	0	0	0	9820100	0	0	0	0	0	0	0	0	0	0	0	0	0	98120000	0	0	0	0	11129000	18366000	0	0	0	0	11522000	0	0	0	11139000	0	4208200	0	0	0	0	0	1158000	0	0	0	0	0	7553200	0	0	0	10633000	7153500	33515000	0	77359000	30920000	0	0	0	0	0	0	0	0	0	0	1548900	0	0	0	0	0	0	0	0	0	0	92745000	175760000	112090000	0	0	0	0	0	0	86282000	173650000	230880000	0	0	0	0	0	0	0	0	0	0	0	0	0	0	0			8361	2266;2265	9254;9255	410744;410745;410746;410747;410748;410749;410750;410751;410752;410753;410754;410755;410756;410757;410758;410759;410760;410761;410762;410763;410764;410765;410766;410767;410768;410769;410770;410771;410772;410773;410774;410775;410776;410777;410778;410779;410780;410781;410782;410783;410784;410785;410786;410787;410788;410789;410790;410791;410792;410793;410794;410795;410796;410797;410798;410799;410800;410801;410802;410803;410804	414745;414746;414747;414748;414749;414750;414751;414752;414753;414754;414755;414756;414757;414758;414759;414760;414761;414762;414763;414764;414765;414766;414767;414768;414769;414770;414771;414772;414773;414774;414775;414776;414777;414778;414779;414780;414781;414782;414783;414784;414785;414786;414787;414788;414789;414790;414791;414792;414793;414794;414795;414796;414797	414757	2784		53	0	0	0	0	0	0	0	0	1589600	0	0	155330	0	0	0	0	0	2827400	270720	0	0	0	0	0	302490	0	0	0	0	0	535290	256230	311820	0	0	0	286730	0	338280	0	0	0	0	0	0	0	647830	161400	0	0	0	0	0	0	0	0	0	0	0	0	0	0	0	0	0	0	0	0	0	0	0	62927	127370	0	944920	0	0	0	0	197560	0	0	0	0	0	0	0	0	0	0	0	0	0	1500100	0	0	0	0	124570	221050	0	0	0	0	195330	0	0	0	174950	0	94184	0	0	0	0	0	91014	0	0	0	0	0	649110	0	0	0	3004900	1848700	1190200	0	4677800	2726300	0	0	0	0	0	0	0	0	0	0	825080	0	0	0	0	0	0	0	0	0	0	3242300	4610900	3999300	0	0	0	0	0	0	4125400	5661300	10580000	0	0	0	0	0	0	0	0	0	0	0	0	0	0	0
DMEGSDLDTR	DEELFEMNYIEFIRRDMEGSDLDTRRRIAC	EFIRRDMEGSDLDTRRRIACELLKGIATNY	R	D	M	T	R	R	10	0	1137.46	Gorai.001G154000.3.A;Gorai.001G154000.2.A;Gorai.001G154000.1.A;Gorai.001G154000.3.D;Gorai.001G154000.2.D;Gorai.001G154000.1.D	Gorai.001G154000.3.A	386	395	no	no	2	0.00024004	105.52	255920000	1707200	1215800	1919600	2010900	0	0	2556900	0	0	4265300	1814100	1876400	3899400	8069300	5729600	0	0	2886600	11304000	25748000	0	545550	6386100	3401900	0	0	0	7939000	6837900	9588500	8068100	8016600	9292300	7340800	11229000	13354000	0	8025200	0	0	0	4448500	0	0	0	0	6929500	0	0	11260000	0	0	0	0	0	0	0	0	0	0	9461400	3261200	3969400	0	0	0	0	0	0	0	3070800	0	0	0	0	0	0	0	0	0	0	0	0	0	0	0	0	0	0	0	0	0	10303000	0	0	0	0	0	8598600	0	0	0	0	0	3816400	0	0	0	0	0	0	0	0	0	0	4268600	0	0	0	0	0	0	0	0	0	0	0	0	2469100	0	0	0	0	0	0	0	0	0	0	0	0	0	0	0	0	0	0	0	0	0	0	0	0	1928000	7109600	0	0	0	0	0	0	0	0	0	0	0	0	0	0	0	0	0	0	0	0	0	0	0	0	0			8362	329;330	9256;9257	410805;410806;410807;410808;410809;410810;410811;410812;410813;410814;410815;410816;410817;410818;410819;410820;410821;410822;410823;410824;410825;410826;410827;410828;410829;410830;410831;410832;410833;410834;410835;410836;410837;410838;410839;410840;410841;410842;410843;410844;410845;410846;410847;410848;410849;410850;410851;410852;410853;410854;410855;410856;410857;410858;410859;410860;410861;410862;410863;410864;410865;410866;410867;410868;410869;410870;410871;410872	414798;414799;414800;414801;414802;414803;414804;414805;414806;414807;414808;414809;414810;414811;414812;414813;414814;414815;414816;414817;414818;414819;414820;414821;414822;414823;414824;414825;414826;414827;414828;414829;414830;414831;414832;414833;414834;414835;414836;414837;414838;414839;414840;414841;414842;414843;414844;414845;414846;414847;414848;414849;414850;414851;414852;414853;414854;414855;414856;414857;414858;414859;414860;414861;414862;414863;414864	414848			67	1707200	1460900	480690	992620	0	0	337090	0	0	411190	421040	456760	541560	668930	469510	0	0	419430	1574100	1789100	0	1186700	3172400	3026800	0	0	0	1297400	1115200	1543200	499380	427670	454450	764660	731630	914360	0	405370	0	0	0	278270	0	0	0	0	461310	0	0	1547200	0	0	0	0	0	0	0	0	0	0	179070	74040	86749	0	0	0	0	0	0	0	50598	0	0	0	0	0	0	0	0	0	0	0	0	0	0	0	0	0	0	0	0	0	97116	0	0	0	0	0	96247	0	0	0	0	0	64700	0	0	0	0	0	0	0	0	0	0	43856	0	0	0	0	0	0	0	0	0	0	0	0	87682	0	0	0	0	0	0	0	0	0	0	0	0	0	0	0	0	0	0	0	0	0	0	0	0	67401	186510	0	0	0	0	0	0	0	0	0	0	0	0	0	0	0	0	0	0	0	0	0	0	0	0	0
DMEGSDLDTRRR	DEELFEMNYIEFIRRDMEGSDLDTRRRIAC	IRRDMEGSDLDTRRRIACELLKGIATNYKK	R	D	M	R	R	I	12	2	1449.66	Gorai.001G154000.3.A;Gorai.001G154000.2.A;Gorai.001G154000.1.A;Gorai.001G154000.3.D;Gorai.001G154000.2.D;Gorai.001G154000.1.D	Gorai.001G154000.3.A	386	397	no	no	3	0.02489	45.915	64731000	0	0	0	0	0	0	0	0	0	0	0	0	0	0	0	0	0	0	0	6148100	0	0	0	0	0	0	0	0	0	0	0	0	0	6613200	0	0	0	0	0	0	0	0	0	0	0	0	0	0	0	0	0	0	0	0	0	0	0	0	0	0	0	0	0	0	0	0	0	0	0	0	0	0	0	3158900	0	0	0	0	0	0	0	0	0	2657400	0	20212000	17624000	0	0	3229500	0	0	0	0	5087400	0	0	0	0	0	0	0	0	0	0	0	0	0	0	0	0	0	0	0	0	0	0	0	0	0	0	0	0	0	0	0	0	0	0	0	0	0	0	0	0	0	0	0	0	0	0	0	0	0	0	0	0	0	0	0	0	0	0	0	0	0	0	0	0	0	0	0	0	0	0	0	0	0	0	0	0	0	0	0	0	0	0	0	0	0			8363	329;330	9258	410873;410874;410875;410876;410877;410878;410879;410880	414865;414866;414867	414865			3	0	0	0	0	0	0	0	0	0	0	0	0	0	0	0	0	0	0	0	427210	0	0	0	0	0	0	0	0	0	0	0	0	0	688870	0	0	0	0	0	0	0	0	0	0	0	0	0	0	0	0	0	0	0	0	0	0	0	0	0	0	0	0	0	0	0	0	0	0	0	0	0	0	0	45458	0	0	0	0	0	0	0	0	0	37954	0	217000	224000	0	0	28155	0	0	0	0	68536	0	0	0	0	0	0	0	0	0	0	0	0	0	0	0	0	0	0	0	0	0	0	0	0	0	0	0	0	0	0	0	0	0	0	0	0	0	0	0	0	0	0	0	0	0	0	0	0	0	0	0	0	0	0	0	0	0	0	0	0	0	0	0	0	0	0	0	0	0	0	0	0	0	0	0	0	0	0	0	0	0	0	0	0	0
DMGQLILK				D	M	L	K		8	0	916.505		REV__Gorai.008G284900.2.D			yes	no	2	0.0038046	116.3	1154000000	0	0	0	0	0	0	0	0	4266900	0	0	0	0	0	0	0	0	0	0	0	0	0	0	0	0	0	0	0	0	0	0	0	0	0	0	0	0	0	3755400	0	0	2159900	0	0	0	0	0	3099800	0	0	0	0	0	0	0	0	498230	0	0	0	0	0	0	0	0	0	0	8749200	0	12568000	0	0	0	0	0	0	0	0	0	0	0	0	0	0	0	0	0	0	0	0	0	0	0	0	0	0	0	0	0	0	0	0	0	0	0	0	0	0	0	0	0	0	0	0	0	0	0	0	0	0	0	1139100	4497900	0	0	0	1437000	2460200	23648000	0	14591000	5165500	0	0	0	3389400	345050	0	0	0	0	0	0	944610	0	1298100	0	0	0	0	0	0	0	123090000	83256000	104420000	0	0	0	0	0	2823100	270610000	279050000	195670000	0	0	0	0	0	0	1046000	0	0	0	0	0	0	0	0	+		8364	6422	9259	410881;410882;410883;410884;410885;410886;410887;410888;410889;410890;410891;410892;410893;410894;410895;410896;410897;410898;410899;410900;410901;410902;410903;410904;410905;410906;410907;410908;410909;410910;410911;410912;410913;410914;410915;410916;410917;410918;410919;410920;410921;410922;410923;410924;410925;410926;410927;410928;410929;410930;410931;410932;410933;410934;410935;410936;410937;410938	414868;414869;414870;414871;414872;414873;414874;414875;414876;414877;414878;414879;414880;414881;414882;414883;414884;414885;414886;414887;414888;414889;414890;414891;414892;414893;414894;414895;414896;414897	414881	6724		30	0	0	0	0	0	0	0	0	296360	0	0	0	0	0	0	0	0	0	0	0	0	0	0	0	0	0	0	0	0	0	0	0	0	0	0	0	0	0	197470	0	0	135110	0	0	0	0	0	174850	0	0	0	0	0	0	0	0	353820	0	0	0	0	0	0	0	0	0	0	249110	0	152360	0	0	0	0	0	0	0	0	0	0	0	0	0	0	0	0	0	0	0	0	0	0	0	0	0	0	0	0	0	0	0	0	0	0	0	0	0	0	0	0	0	0	0	0	0	0	0	0	0	0	0	278540	386540	0	0	0	406100	635790	839800	0	882300	455450	0	0	0	996830	119730	0	0	0	0	0	0	121130	0	140830	0	0	0	0	0	0	0	4303200	2184100	3725500	0	0	0	0	0	113970	12938000	9097400	8966100	0	0	0	0	0	0	510270	0	0	0	0	0	0	0	0
DMGTFNCGAFVAGIVR	SEKDLLVNKYISIPKDMGTFNCGAFVAGIV	MGTFNCGAFVAGIVRGVLDGAGFPAVVTAH	K	D	M	V	R	G	16	0	1713.8	Gorai.009G054900.2.D;Gorai.009G054900.2.A;Gorai.009G054900.1.D;Gorai.009G054900.1.A	Gorai.009G054900.2.D	134	149	yes	no	2	0.0014397	69.01	39513000	0	0	0	0	0	0	0	0	0	0	0	0	0	0	0	0	0	0	0	0	0	0	0	0	0	0	0	0	0	0	0	0	0	0	0	0	0	0	0	0	0	0	0	0	0	0	0	0	0	0	0	0	0	0	0	0	0	0	0	0	0	0	0	0	0	0	0	0	0	0	0	0	0	0	0	0	0	0	0	0	0	0	0	0	0	0	0	0	0	0	0	0	26001000	0	0	0	0	0	0	13512000	0	0	0	0	0	0	0	0	0	0	0	0	0	0	0	0	0	0	0	0	0	0	0	0	0	0	0	0	0	0	0	0	0	0	0	0	0	0	0	0	0	0	0	0	0	0	0	0	0	0	0	0	0	0	0	0	0	0	0	0	0	0	0	0	0	0	0	0	0	0	0	0	0	0	0	0	0	0	0	0			8365	4025	9260	410939;410940;410941;410942	414898;414899;414900	414898	4628		3	0	0	0	0	0	0	0	0	0	0	0	0	0	0	0	0	0	0	0	0	0	0	0	0	0	0	0	0	0	0	0	0	0	0	0	0	0	0	0	0	0	0	0	0	0	0	0	0	0	0	0	0	0	0	0	0	0	0	0	0	0	0	0	0	0	0	0	0	0	0	0	0	0	0	0	0	0	0	0	0	0	0	0	0	0	0	0	0	0	0	0	0	245090	0	0	0	0	0	0	162620	0	0	0	0	0	0	0	0	0	0	0	0	0	0	0	0	0	0	0	0	0	0	0	0	0	0	0	0	0	0	0	0	0	0	0	0	0	0	0	0	0	0	0	0	0	0	0	0	0	0	0	0	0	0	0	0	0	0	0	0	0	0	0	0	0	0	0	0	0	0	0	0	0	0	0	0	0	0	0	0
DMGYLYFFER	IFNDDKVGASINTPKDMGYLYFFERINS__	INTPKDMGYLYFFERINS____________	K	D	M	E	R	I	10	0	1339.59	Gorai.004G028800.2.A;Gorai.004G028800.1.A;Gorai.004G028800.2.D;Gorai.004G028800.1.D	Gorai.004G028800.2.A	799	808	no	no	2	0.010344	82.749	8950600	0	0	0	0	0	0	0	0	0	0	0	0	0	0	0	0	0	0	0	0	0	0	0	0	0	0	0	0	0	0	0	0	0	0	0	0	0	0	0	0	0	0	0	0	0	0	0	0	0	0	0	0	0	0	0	0	0	0	0	0	0	0	0	0	0	0	0	0	0	0	0	0	0	0	0	0	0	0	0	0	0	0	0	0	0	0	0	0	0	0	0	0	0	0	0	0	0	0	0	0	0	0	0	3308100	5642500	0	0	0	0	0	0	0	0	0	0	0	0	0	0	0	0	0	0	0	0	0	0	0	0	0	0	0	0	0	0	0	0	0	0	0	0	0	0	0	0	0	0	0	0	0	0	0	0	0	0	0	0	0	0	0	0	0	0	0	0	0	0	0	0	0	0	0	0	0	0	0	0	0	0	0			8366	1387;1388	9261	410943;410944	414901;414902	414902			2	0	0	0	0	0	0	0	0	0	0	0	0	0	0	0	0	0	0	0	0	0	0	0	0	0	0	0	0	0	0	0	0	0	0	0	0	0	0	0	0	0	0	0	0	0	0	0	0	0	0	0	0	0	0	0	0	0	0	0	0	0	0	0	0	0	0	0	0	0	0	0	0	0	0	0	0	0	0	0	0	0	0	0	0	0	0	0	0	0	0	0	0	0	0	0	0	0	0	0	0	0	0	0	51161	95658	0	0	0	0	0	0	0	0	0	0	0	0	0	0	0	0	0	0	0	0	0	0	0	0	0	0	0	0	0	0	0	0	0	0	0	0	0	0	0	0	0	0	0	0	0	0	0	0	0	0	0	0	0	0	0	0	0	0	0	0	0	0	0	0	0	0	0	0	0	0	0	0	0	0	0
DMGYNVSMMADSTSR	EASIYTGITIAEYFRDMGYNVSMMADSTSR	DMGYNVSMMADSTSRWAEALREISGRLAEM	R	D	M	S	R	W	15	0	1663.66	Gorai.009G119300.1.D;Gorai.009G119300.2.D;Gorai.011G002600.1.A;Gorai.011G002600.3.A;Gorai.011G002600.2.A;Gorai.011G002600.4.A	Gorai.011G002600.1.A	342	356	no	no	2	1.1797e-08	103.88	323290000	0	0	3729500	0	0	0	13579000	1470500	10071000	14040000	2567700	5198500	12733000	16948000	17352000	19321000	3599800	5701700	4658300	1981600	0	409690	1329400	866670	5113100	10149000	1606700	0	0	0	12731000	10969000	11931000	0	0	3950000	0	2330700	0	0	0	0	0	0	0	0	18631000	0	0	0	0	0	0	0	0	0	546920	0	0	0	0	0	0	0	0	0	0	0	0	0	0	0	0	0	31716000	0	0	4813400	0	0	0	0	0	8241100	0	0	0	0	0	0	0	0	22811000	8150500	0	0	0	0	0	0	0	0	0	3947800	30099000	0	0	0	0	0	0	0	0	0	0	0	0	0	0	0	0	0	0	0	0	0	0	0	0	0	0	0	0	0	0	0	0	0	0	0	0	0	0	0	0	0	0	0	0	0	0	0	0	0	0	0	0	0	0	0	0	0	0	0	0	0	0	0	0	0	0	0	0	0	0	0	0	0	0	0			8367	5139;4170	9262;9263;9264;9265	410945;410946;410947;410948;410949;410950;410951;410952;410953;410954;410955;410956;410957;410958;410959;410960;410961;410962;410963;410964;410965;410966;410967;410968;410969;410970;410971;410972;410973;410974;410975;410976;410977;410978;410979;410980;410981;410982;410983;410984;410985;410986;410987;410988;410989;410990;410991;410992;410993;410994;410995;410996;410997;410998;410999;411000;411001;411002;411003;411004;411005;411006;411007;411008;411009;411010;411011;411012;411013;411014;411015;411016;411017;411018;411019;411020;411021;411022;411023;411024;411025;411026;411027;411028;411029;411030;411031;411032;411033;411034;411035;411036;411037;411038;411039;411040	414903;414904;414905;414906;414907;414908;414909;414910;414911;414912;414913;414914;414915;414916;414917;414918;414919;414920;414921;414922;414923;414924;414925;414926;414927;414928;414929;414930;414931;414932;414933;414934;414935;414936;414937;414938;414939;414940;414941;414942;414943;414944;414945;414946;414947;414948;414949;414950;414951;414952;414953;414954;414955;414956;414957;414958;414959;414960;414961;414962;414963;414964;414965;414966;414967;414968;414969;414970;414971;414972;414973;414974;414975;414976;414977;414978;414979;414980;414981;414982;414983;414984;414985	414931	4746;4747;4748		81	0	0	933940	0	0	0	1790200	801560	699480	1353500	595940	1265500	1768300	1404900	1421900	1376700	625880	828470	648630	137690	0	891190	660390	771130	824000	879710	259430	0	0	0	788010	585180	583480	0	0	270460	0	117730	0	0	0	0	0	0	0	0	1240300	0	0	0	0	0	0	0	0	0	388400	0	0	0	0	0	0	0	0	0	0	0	0	0	0	0	0	0	246100	0	0	169380	0	0	0	0	0	117700	0	0	0	0	0	0	0	0	215020	124610	0	0	0	0	0	0	0	0	0	61054	510260	0	0	0	0	0	0	0	0	0	0	0	0	0	0	0	0	0	0	0	0	0	0	0	0	0	0	0	0	0	0	0	0	0	0	0	0	0	0	0	0	0	0	0	0	0	0	0	0	0	0	0	0	0	0	0	0	0	0	0	0	0	0	0	0	0	0	0	0	0	0	0	0	0	0	0
DMIGKPYQDVK	GIVARYPDKVFSNLRDMIGKPYQDVKRSAD	SNLRDMIGKPYQDVKRSADSMYLPFDVVED	R	D	M	V	K	R	11	1	1292.64	Gorai.010G212100.1.A;Gorai.010G212100.1.D	Gorai.010G212100.1.A	93	103	no	no	2	0.0057569	105.98	169940000	0	0	0	0	0	0	0	0	0	0	0	0	0	0	0	0	0	0	0	0	0	0	0	0	0	0	0	0	0	0	0	0	0	0	0	0	0	0	0	0	0	0	0	0	0	0	0	0	0	0	0	0	0	0	0	0	0	0	0	0	0	0	0	0	0	0	0	0	0	0	0	0	0	0	28849000	0	0	0	0	0	0	0	0	0	11739000	0	0	0	0	8124900	0	0	16504000	8249200	0	0	0	0	7922400	7190600	20935000	0	8718500	16584000	23439000	0	0	0	0	0	0	0	0	0	0	11686000	0	0	0	0	0	0	0	0	0	0	0	0	0	0	0	0	0	0	0	0	0	0	0	0	0	0	0	0	0	0	0	0	0	0	0	0	0	0	0	0	0	0	0	0	0	0	0	0	0	0	0	0	0	0	0	0	0	0	0	0	0	0	0	0			8368	5055;5056	9266;9267	411041;411042;411043;411044;411045;411046;411047;411048;411049;411050;411051;411052;411053	414986;414987;414988;414989;414990;414991	414987	5516		6	0	0	0	0	0	0	0	0	0	0	0	0	0	0	0	0	0	0	0	0	0	0	0	0	0	0	0	0	0	0	0	0	0	0	0	0	0	0	0	0	0	0	0	0	0	0	0	0	0	0	0	0	0	0	0	0	0	0	0	0	0	0	0	0	0	0	0	0	0	0	0	0	0	0	223860	0	0	0	0	0	0	0	0	0	117900	0	0	0	0	70833	0	0	155570	126120	0	0	0	0	88678	86542	196360	0	175020	256470	397360	0	0	0	0	0	0	0	0	0	0	120060	0	0	0	0	0	0	0	0	0	0	0	0	0	0	0	0	0	0	0	0	0	0	0	0	0	0	0	0	0	0	0	0	0	0	0	0	0	0	0	0	0	0	0	0	0	0	0	0	0	0	0	0	0	0	0	0	0	0	0	0	0	0	0	0
DMIGKPYQDVKR	GIVARYPDKVFSNLRDMIGKPYQDVKRSAD	NLRDMIGKPYQDVKRSADSMYLPFDVVEDS	R	D	M	K	R	S	12	2	1448.74	Gorai.010G212100.1.A;Gorai.010G212100.1.D	Gorai.010G212100.1.A	93	104	no	no	3	0.0042162	93.623	1798300000	0	0	0	0	0	0	0	0	8191800	0	0	0	0	3281600	0	4703400	0	0	0	0	0	0	0	0	0	9516700	0	0	0	0	8137700	0	9466000	7000900	11039000	9675900	0	14221000	5598000	0	0	0	0	0	0	0	0	0	0	0	0	0	0	0	0	0	0	0	0	0	0	0	0	0	0	0	0	0	0	0	0	0	69000000	66563000	86221000	0	0	0	0	14894000	0	38147000	59852000	52337000	114640000	72828000	39325000	0	33513000	43008000	0	0	105760000	74590000	59828000	0	0	52649000	46466000	40900000	138250000	34861000	0	48826000	39732000	0	0	0	14942000	84426000	9524800	8975000	10276000	20836000	100910000	65634000	6221300	25905000	11433000	0	0	0	0	0	0	0	0	0	8844100	0	7321100	0	0	0	0	0	0	0	0	0	0	0	0	0	0	0	0	0	0	0	0	0	0	0	0	0	0	0	0	0	0	0	0	0	0	0	0	0	0	0	0	0	0	0	0	0	0	0	0	0			8369	5055;5056	9268;9269	411054;411055;411056;411057;411058;411059;411060;411061;411062;411063;411064;411065;411066;411067;411068;411069;411070;411071;411072;411073;411074;411075;411076;411077;411078;411079;411080;411081;411082;411083;411084;411085;411086;411087;411088;411089;411090;411091;411092;411093;411094;411095;411096;411097;411098;411099;411100;411101;411102;411103;411104;411105;411106;411107;411108;411109;411110	414992;414993;414994;414995;414996;414997;414998;414999;415000;415001;415002;415003;415004;415005;415006;415007;415008;415009;415010;415011;415012;415013;415014;415015;415016;415017;415018;415019;415020;415021;415022;415023;415024;415025;415026;415027;415028;415029;415030;415031;415032;415033;415034;415035;415036	415015	5516		43	0	0	0	0	0	0	0	0	568950	0	0	0	0	272040	0	335130	0	0	0	0	0	0	0	0	0	824920	0	0	0	0	503680	0	462940	729270	719200	662510	0	718340	294350	0	0	0	0	0	0	0	0	0	0	0	0	0	0	0	0	0	0	0	0	0	0	0	0	0	0	0	0	0	0	0	0	0	611830	957880	669040	0	0	0	0	299630	0	466140	690020	747500	1151500	781890	499830	0	441840	374940	0	0	996940	1140400	805990	0	0	493250	520110	492250	1296700	553590	0	755110	673580	0	0	0	234700	643080	213170	243230	700250	1145500	1311100	674330	488980	1406000	695590	0	0	0	0	0	0	0	0	0	314070	0	442700	0	0	0	0	0	0	0	0	0	0	0	0	0	0	0	0	0	0	0	0	0	0	0	0	0	0	0	0	0	0	0	0	0	0	0	0	0	0	0	0	0	0	0	0	0	0	0	0	0
DMKEKLAYVALDYEQELETAK	RGYMFTTTAEREIVRDMKEKLAYVALDYEQ	AYVALDYEQELETAKSSSSVEKNYELPDGQ	R	D	M	A	K	S	21	2	2486.23	Gorai.003G069800.6.D;Gorai.003G069800.6.A;Gorai.003G069800.5.D;Gorai.003G069800.5.A;Gorai.003G069800.4.D;Gorai.003G069800.4.A;Gorai.003G069800.3.D;Gorai.003G069800.3.A;Gorai.003G069800.2.D;Gorai.003G069800.2.A;Gorai.003G069800.1.D;Gorai.003G069800.1.A;Gorai.007G063600.3.D;Gorai.007G063600.2.D;Gorai.007G063600.1.D;Gorai.007G063600.1.A;Gorai.012G030500.4.A;Gorai.012G030500.2.A;Gorai.012G030500.1.A;Gorai.012G030500.3.A;Gorai.003G069800.7.D;Gorai.003G069800.7.A	Gorai.007G063600.3.D	213	233	no	no	3;4	3.4936e-05	63.184	116600000	0	0	0	0	0	0	0	0	0	0	0	0	0	0	0	0	0	0	0	0	0	0	0	0	0	0	0	0	0	0	0	0	0	0	0	0	0	0	0	0	0	0	0	0	0	0	0	0	0	0	0	0	0	0	0	0	0	0	0	0	0	0	0	0	0	0	0	0	0	0	0	0	0	0	0	0	0	0	0	0	0	10341000	0	20459000	0	0	0	0	0	0	0	0	0	0	0	0	0	0	0	0	0	0	0	0	0	0	0	0	0	0	0	0	12465000	32557000	0	0	0	14543000	18936000	0	0	0	0	0	0	0	0	0	0	0	0	0	0	0	0	0	0	0	0	0	0	0	0	0	0	0	0	0	865780	0	0	0	0	0	0	0	0	2609100	0	0	0	0	0	0	0	0	0	0	0	3827900	0	0	0	0	0	0	0	0	0	0			8370	1113;2924;5617;1114	9270;9271	411111;411112;411113;411114;411115;411116;411117;411118;411119;411120;411121;411122;411123	415037;415038;415039;415040;415041	415040	1483		4	0	0	0	0	0	0	0	0	0	0	0	0	0	0	0	0	0	0	0	0	0	0	0	0	0	0	0	0	0	0	0	0	0	0	0	0	0	0	0	0	0	0	0	0	0	0	0	0	0	0	0	0	0	0	0	0	0	0	0	0	0	0	0	0	0	0	0	0	0	0	0	0	0	0	0	0	0	0	0	0	0	126370	0	292210	0	0	0	0	0	0	0	0	0	0	0	0	0	0	0	0	0	0	0	0	0	0	0	0	0	0	0	0	849470	1789900	0	0	0	789340	1152100	0	0	0	0	0	0	0	0	0	0	0	0	0	0	0	0	0	0	0	0	0	0	0	0	0	0	0	0	0	667330	0	0	0	0	0	0	0	0	592880	0	0	0	0	0	0	0	0	0	0	0	246450	0	0	0	0	0	0	0	0	0	0
DMKPETFANLVSALLYEK	RLVFRHKLYQLREERDMKPETFANLVSALL	PETFANLVSALLYEKRFGPYFCQPVIAGLG	R	D	M	E	K	R	18	1	2068.06	Gorai.009G283900.3.D;Gorai.009G283900.2.D;Gorai.009G283900.1.D;Gorai.009G283900.3.A;Gorai.009G283900.2.A;Gorai.009G283900.1.A	Gorai.009G283900.3.D	68	85	yes	no	3	6.2896e-09	90.385	223310000	0	0	0	0	0	0	0	0	3581100	0	0	0	0	0	0	0	0	0	0	0	0	0	0	0	0	0	0	0	0	0	0	0	0	8007100	0	0	0	0	0	0	0	0	0	0	0	0	0	0	0	0	0	0	0	0	0	0	0	0	0	0	0	0	0	7588400	0	12188000	0	6375800	0	0	5337200	5909500	0	34493000	22751000	0	0	0	0	0	0	0	0	0	15217000	0	11989000	0	0	0	0	0	19969000	0	0	0	0	0	0	0	29911000	0	0	0	0	0	4760700	0	9858500	17966000	0	0	0	0	0	0	0	0	0	0	0	0	0	0	0	0	0	0	0	0	0	0	0	0	0	0	0	0	0	0	0	0	0	0	0	0	0	0	0	0	0	0	0	0	7410300	0	0	0	0	0	0	0	0	0	0	0	0	0	0	0	0	0	0	0	0	0	0	0	0	0			8371	4484	9272	411124;411125;411126;411127;411128;411129;411130;411131;411132;411133;411134;411135;411136;411137;411138;411139;411140;411141	415042;415043;415044;415045;415046;415047;415048;415049;415050;415051;415052;415053;415054;415055;415056	415048			15	0	0	0	0	0	0	0	0	248720	0	0	0	0	0	0	0	0	0	0	0	0	0	0	0	0	0	0	0	0	0	0	0	0	834070	0	0	0	0	0	0	0	0	0	0	0	0	0	0	0	0	0	0	0	0	0	0	0	0	0	0	0	0	0	192580	0	504990	0	181530	0	0	87941	85191	0	496380	176540	0	0	0	0	0	0	0	0	0	152840	0	152380	0	0	0	0	0	188230	0	0	0	0	0	0	0	280560	0	0	0	0	0	91470	0	154850	136850	0	0	0	0	0	0	0	0	0	0	0	0	0	0	0	0	0	0	0	0	0	0	0	0	0	0	0	0	0	0	0	0	0	0	0	0	0	0	0	0	0	0	0	0	194400	0	0	0	0	0	0	0	0	0	0	0	0	0	0	0	0	0	0	0	0	0	0	0	0	0
DMKPETFANLVSALLYEKR	RLVFRHKLYQLREERDMKPETFANLVSALL	ETFANLVSALLYEKRFGPYFCQPVIAGLGD	R	D	M	K	R	F	19	2	2224.16	Gorai.009G283900.3.D;Gorai.009G283900.2.D;Gorai.009G283900.1.D;Gorai.009G283900.3.A;Gorai.009G283900.2.A;Gorai.009G283900.1.A	Gorai.009G283900.3.D	68	86	yes	no	3;4	8.096e-23	98.816	137950000	0	0	0	0	0	0	0	0	0	0	0	0	0	0	0	0	0	2283300	0	0	0	0	0	0	0	0	0	0	0	0	0	0	0	0	25383000	0	0	8861400	0	0	0	0	0	0	0	0	0	0	0	0	0	0	0	0	0	0	0	0	0	0	0	0	0	6171300	0	0	0	0	0	0	0	0	0	0	0	0	0	0	0	0	0	0	0	0	28678000	0	0	0	0	18243000	0	0	0	0	9132500	0	0	0	0	0	0	0	0	0	0	0	0	0	9046000	27523000	2628600	0	0	0	0	0	0	0	0	0	0	0	0	0	0	0	0	0	0	0	0	0	0	0	0	0	0	0	0	0	0	0	0	0	0	0	0	0	0	0	0	0	0	0	0	0	0	0	0	0	0	0	0	0	0	0	0	0	0	0	0	0	0	0	0	0	0	0	0	0			8372	4484	9273	411142;411143;411144;411145;411146;411147;411148;411149;411150;411151;411152;411153;411154;411155	415057;415058;415059;415060;415061;415062;415063;415064;415065	415061			9	0	0	0	0	0	0	0	0	0	0	0	0	0	0	0	0	0	331760	0	0	0	0	0	0	0	0	0	0	0	0	0	0	0	0	1653800	0	0	447610	0	0	0	0	0	0	0	0	0	0	0	0	0	0	0	0	0	0	0	0	0	0	0	0	0	156620	0	0	0	0	0	0	0	0	0	0	0	0	0	0	0	0	0	0	0	0	288040	0	0	0	0	159040	0	0	0	0	123030	0	0	0	0	0	0	0	0	0	0	0	0	0	142080	209640	58831	0	0	0	0	0	0	0	0	0	0	0	0	0	0	0	0	0	0	0	0	0	0	0	0	0	0	0	0	0	0	0	0	0	0	0	0	0	0	0	0	0	0	0	0	0	0	0	0	0	0	0	0	0	0	0	0	0	0	0	0	0	0	0	0	0	0	0	0	0
DMLDRYFKGEDFPEQNYIVK	GTTIDAQLRYAAGVKDMLDRYFKGEDFPEQ	YFKGEDFPEQNYIVKAGELAPQYR______	K	D	M	V	K	A	20	2	2506.18	Gorai.001G261400.1.A;Gorai.001G261400.2.A.p2	Gorai.001G261400.1.A	354	373	yes	no	4	0.0015316	50.883	38442000	0	0	0	0	0	0	0	0	0	0	0	0	0	0	0	0	0	0	0	0	0	0	0	0	0	0	0	0	0	0	0	0	0	0	0	0	0	0	0	0	0	0	0	0	0	0	0	0	0	0	0	0	0	0	0	0	0	0	0	0	0	0	0	0	0	0	0	0	0	0	0	0	0	0	0	0	0	0	0	0	0	0	0	0	0	0	0	0	0	0	0	0	13985000	0	0	0	0	8535500	0	0	0	0	0	0	15922000	0	0	0	0	0	0	0	0	0	0	0	0	0	0	0	0	0	0	0	0	0	0	0	0	0	0	0	0	0	0	0	0	0	0	0	0	0	0	0	0	0	0	0	0	0	0	0	0	0	0	0	0	0	0	0	0	0	0	0	0	0	0	0	0	0	0	0	0	0	0	0	0	0	0	0			8373	503	9274	411156;411157;411158	415066	415066	611		1	0	0	0	0	0	0	0	0	0	0	0	0	0	0	0	0	0	0	0	0	0	0	0	0	0	0	0	0	0	0	0	0	0	0	0	0	0	0	0	0	0	0	0	0	0	0	0	0	0	0	0	0	0	0	0	0	0	0	0	0	0	0	0	0	0	0	0	0	0	0	0	0	0	0	0	0	0	0	0	0	0	0	0	0	0	0	0	0	0	0	0	0	131820	0	0	0	0	79967	0	0	0	0	0	0	269930	0	0	0	0	0	0	0	0	0	0	0	0	0	0	0	0	0	0	0	0	0	0	0	0	0	0	0	0	0	0	0	0	0	0	0	0	0	0	0	0	0	0	0	0	0	0	0	0	0	0	0	0	0	0	0	0	0	0	0	0	0	0	0	0	0	0	0	0	0	0	0	0	0	0	0
DMLDTLNQGVADR	SLIELILAVNYLNIKDMLDTLNQGVADRIK	IKDMLDTLNQGVADRIKNKSVEHVRRFFGI	K	D	M	D	R	I	13	0	1446.68	Gorai.004G269000.1.A;Gorai.004G269000.1.D	Gorai.004G269000.1.A	114	126	yes	no	2	6.5535e-05	110.86	37063000	0	0	0	0	0	0	0	0	0	0	0	0	1393400	0	0	0	0	1149500	0	0	0	0	0	0	0	3116900	0	0	0	0	0	0	0	0	0	0	0	0	0	0	0	0	0	0	0	0	0	0	0	0	0	0	0	0	0	0	0	0	0	0	0	0	0	0	0	0	0	0	0	0	0	0	0	0	0	0	0	0	0	0	0	0	0	0	0	0	0	0	0	0	0	0	0	0	0	0	0	0	0	0	0	0	0	0	0	0	0	0	0	23963000	0	0	0	0	0	0	0	0	0	0	0	0	0	0	0	0	0	0	0	0	0	0	0	0	0	0	0	0	0	0	0	0	0	0	0	0	0	0	0	0	0	0	0	0	7439600	0	0	0	0	0	0	0	0	0	0	0	0	0	0	0	0	0	0	0	0	0	0	0	0	0			8374	1819	9275;9276	411159;411160;411161;411162;411163;411164	415067;415068;415069;415070	415069			4	0	0	0	0	0	0	0	0	0	0	0	0	193520	0	0	0	0	167020	0	0	0	0	0	0	0	270180	0	0	0	0	0	0	0	0	0	0	0	0	0	0	0	0	0	0	0	0	0	0	0	0	0	0	0	0	0	0	0	0	0	0	0	0	0	0	0	0	0	0	0	0	0	0	0	0	0	0	0	0	0	0	0	0	0	0	0	0	0	0	0	0	0	0	0	0	0	0	0	0	0	0	0	0	0	0	0	0	0	0	0	182530	0	0	0	0	0	0	0	0	0	0	0	0	0	0	0	0	0	0	0	0	0	0	0	0	0	0	0	0	0	0	0	0	0	0	0	0	0	0	0	0	0	0	0	0	195170	0	0	0	0	0	0	0	0	0	0	0	0	0	0	0	0	0	0	0	0	0	0	0	0	0
DMLQASPVDRPDITQVWFR	PDLPKYSSSITNLIKDMLQASPVDRPDITQ	ASPVDRPDITQVWFRVNEQLPAALQKSLPD	K	D	M	F	R	V	19	1	2273.13	Gorai.004G065000.3.A;Gorai.004G065000.4.A;Gorai.004G065000.2.A;Gorai.004G065000.1.A;Gorai.004G065000.3.D;Gorai.004G065000.4.D;Gorai.004G065000.2.D;Gorai.004G065000.1.D	Gorai.004G065000.3.A	274	292	no	no	3	0.0011672	53.779	32465000	0	0	0	0	0	0	0	0	0	0	0	0	0	0	0	0	0	0	0	0	0	0	0	0	0	0	0	0	0	0	0	0	0	0	0	0	0	0	0	0	0	0	0	0	0	0	0	0	0	0	0	0	0	0	0	0	0	0	0	0	0	0	0	0	0	0	0	0	0	0	0	0	0	0	0	0	0	0	0	0	0	0	0	0	0	0	0	2186800	0	0	0	0	0	0	10839000	0	0	0	0	0	0	0	0	0	10334000	0	0	0	0	0	0	0	0	4825900	0	0	0	0	0	0	0	0	0	0	0	0	0	0	0	0	0	0	0	0	0	0	0	0	0	0	0	0	0	0	0	0	0	0	0	0	0	0	0	0	0	0	0	0	0	0	0	0	0	0	0	0	0	4280000	0	0	0	0	0	0	0	0	0	0	0	0			8375	1469;1470	9277	411165;411166;411167;411168;411169;411170;411171	415071;415072;415073;415074	415072	1888		4	0	0	0	0	0	0	0	0	0	0	0	0	0	0	0	0	0	0	0	0	0	0	0	0	0	0	0	0	0	0	0	0	0	0	0	0	0	0	0	0	0	0	0	0	0	0	0	0	0	0	0	0	0	0	0	0	0	0	0	0	0	0	0	0	0	0	0	0	0	0	0	0	0	0	0	0	0	0	0	0	0	0	0	0	0	0	0	157250	0	0	0	0	0	0	146020	0	0	0	0	0	0	0	0	0	175180	0	0	0	0	0	0	0	0	265320	0	0	0	0	0	0	0	0	0	0	0	0	0	0	0	0	0	0	0	0	0	0	0	0	0	0	0	0	0	0	0	0	0	0	0	0	0	0	0	0	0	0	0	0	0	0	0	0	0	0	0	0	0	1419300	0	0	0	0	0	0	0	0	0	0	0	0
DMLVDEGEQRQVNRK				D	M	R	K		15	2	1815.89		REV__Gorai.008G236500.1.D			yes	yes	3	0.0041763	53.001	94806000	0	0	0	0	0	0	0	0	0	0	0	0	0	0	0	0	0	0	0	0	0	0	0	0	0	0	0	0	0	0	0	0	0	0	0	0	0	0	0	0	0	0	0	0	0	0	0	0	0	0	0	0	0	0	0	0	0	0	0	0	0	0	0	0	0	0	0	0	0	0	0	0	0	0	0	0	0	0	0	0	0	0	0	0	0	0	0	0	0	0	0	0	0	0	0	0	0	0	0	0	0	0	0	0	0	0	0	0	0	0	0	0	0	0	0	0	0	0	0	0	0	0	0	0	0	0	0	0	84397000	0	0	0	0	0	0	0	0	0	0	0	0	0	0	7311100	0	0	3097900	0	0	0	0	0	0	0	0	0	0	0	0	0	0	0	0	0	0	0	0	0	0	0	0	0	0	0	0	0	0	0	0	0	+		8376	6419	9278	411172;411173;411174;411175	415075	415075	6723		1	0	0	0	0	0	0	0	0	0	0	0	0	0	0	0	0	0	0	0	0	0	0	0	0	0	0	0	0	0	0	0	0	0	0	0	0	0	0	0	0	0	0	0	0	0	0	0	0	0	0	0	0	0	0	0	0	0	0	0	0	0	0	0	0	0	0	0	0	0	0	0	0	0	0	0	0	0	0	0	0	0	0	0	0	0	0	0	0	0	0	0	0	0	0	0	0	0	0	0	0	0	0	0	0	0	0	0	0	0	0	0	0	0	0	0	0	0	0	0	0	0	0	0	0	0	0	0	0	2997100	0	0	0	0	0	0	0	0	0	0	0	0	0	0	937490	0	0	929440	0	0	0	0	0	0	0	0	0	0	0	0	0	0	0	0	0	0	0	0	0	0	0	0	0	0	0	0	0	0	0	0	0
DMMDQYYVGEIDISTIPK	ATDDFEDVGHSDSARDMMDQYYVGEIDIST	DQYYVGEIDISTIPKKTTYKPPNQPHYNQD	R	D	M	P	K	K	18	0	2116.97	Gorai.006G222000.1.D;Gorai.006G222000.1.A;Gorai.006G222000.3.D;Gorai.006G222000.3.A;Gorai.006G222000.2.A;Gorai.006G222000.2.D	Gorai.006G222000.1.D	70	87	no	no	2;3	1.4497e-17	101.62	185000000	0	0	0	0	0	0	0	0	0	0	1858500	0	0	0	0	0	0	0	0	0	0	0	0	0	0	0	0	0	0	0	0	0	0	0	0	0	3594000	0	4070000	0	0	0	0	0	0	0	0	0	0	0	0	0	0	0	0	0	0	0	0	0	0	0	0	0	0	0	0	0	0	0	0	0	0	0	19352000	0	0	0	0	0	0	0	0	10801000	0	0	0	0	0	0	0	0	0	0	0	0	0	0	11556000	0	0	0	0	0	7296000	0	0	0	0	0	0	0	0	0	0	0	0	0	0	0	0	0	1521700	0	0	0	0	0	0	2612400	0	0	0	0	3586800	0	0	236090	1849800	5609400	0	0	9350400	32256000	10108000	6248100	2650400	0	2401500	0	3872600	3002700	0	0	0	0	0	2204300	0	0	4229100	0	0	0	0	1192800	3254000	4555900	0	2660400	0	1740100	973430	2095800	7866200	4007900	3685600	1094900	0	1603900			8377	2689;2690	9279	411176;411177;411178;411179;411180;411181;411182;411183;411184;411185;411186;411187;411188;411189;411190;411191;411192;411193;411194;411195;411196;411197;411198;411199;411200;411201;411202;411203;411204;411205;411206;411207;411208;411209;411210;411211;411212;411213;411214;411215;411216	415076;415077;415078;415079;415080;415081;415082;415083;415084;415085;415086;415087;415088;415089;415090;415091;415092;415093;415094;415095;415096;415097;415098;415099;415100;415101;415102;415103;415104	415087	3250;3251		26	0	0	0	0	0	0	0	0	0	0	431350	0	0	0	0	0	0	0	0	0	0	0	0	0	0	0	0	0	0	0	0	0	0	0	0	0	264360	0	214010	0	0	0	0	0	0	0	0	0	0	0	0	0	0	0	0	0	0	0	0	0	0	0	0	0	0	0	0	0	0	0	0	0	0	0	150160	0	0	0	0	0	0	0	0	154270	0	0	0	0	0	0	0	0	0	0	0	0	0	0	129350	0	0	0	0	0	123690	0	0	0	0	0	0	0	0	0	0	0	0	0	0	0	0	0	130770	0	0	0	0	0	0	677100	0	0	0	0	495670	0	0	577670	2155200	1296900	0	0	4980800	4136100	2516400	677850	795170	0	1851000	0	2111400	1785800	0	0	0	0	0	500890	0	0	192260	0	0	0	0	547080	1330700	1510800	0	171280	0	848830	525480	725380	1856200	336560	598880	383820	0	525050
DMMDQYYVGEIDISTIPKK	ATDDFEDVGHSDSARDMMDQYYVGEIDIST	QYYVGEIDISTIPKKTTYKPPNQPHYNQDK	R	D	M	K	K	T	19	1	2245.06	Gorai.006G222000.1.D;Gorai.006G222000.1.A;Gorai.006G222000.3.D;Gorai.006G222000.3.A;Gorai.006G222000.2.A;Gorai.006G222000.2.D	Gorai.006G222000.1.D	70	88	no	no	3	0.00033659	44.816	7052200	0	0	0	0	0	0	0	0	0	0	0	0	0	0	0	0	0	0	0	0	0	0	0	0	0	0	0	0	0	0	0	0	0	0	0	0	0	0	0	0	0	0	0	0	0	0	0	0	0	0	0	0	0	0	0	0	0	0	0	0	0	0	0	0	0	0	0	0	0	0	0	0	0	0	0	0	0	0	0	0	0	0	0	0	0	0	0	0	0	0	0	0	0	0	0	0	0	0	0	0	0	0	0	0	0	0	0	0	0	0	0	0	0	0	0	0	0	0	0	0	0	0	0	0	0	0	0	0	0	0	0	0	0	0	0	0	0	0	0	0	0	0	0	0	0	0	0	0	0	0	0	0	0	0	0	0	0	0	0	0	0	0	0	0	0	3386600	0	3665600	0	0	0	0	0	0	0	0	0	0	0	0			8378	2689;2690	9280	411217;411218	415105	415105	3250;3251		1	0	0	0	0	0	0	0	0	0	0	0	0	0	0	0	0	0	0	0	0	0	0	0	0	0	0	0	0	0	0	0	0	0	0	0	0	0	0	0	0	0	0	0	0	0	0	0	0	0	0	0	0	0	0	0	0	0	0	0	0	0	0	0	0	0	0	0	0	0	0	0	0	0	0	0	0	0	0	0	0	0	0	0	0	0	0	0	0	0	0	0	0	0	0	0	0	0	0	0	0	0	0	0	0	0	0	0	0	0	0	0	0	0	0	0	0	0	0	0	0	0	0	0	0	0	0	0	0	0	0	0	0	0	0	0	0	0	0	0	0	0	0	0	0	0	0	0	0	0	0	0	0	0	0	0	0	0	0	0	0	0	0	0	0	0	1553300	0	1215600	0	0	0	0	0	0	0	0	0	0	0	0
DMMQNPEVLR	NPQLRGMFDMNPQLRDMMQNPEVLRQMFSP	NPQLRDMMQNPEVLRQMFSPETMQQMLALQ	R	D	M	L	R	Q	10	0	1231.57	Gorai.012G158800.1.D;Gorai.012G158800.2.D	Gorai.012G158800.1.D	429	438	yes	no	2	0.013613	78.334	78403000	0	0	0	0	0	0	0	0	0	0	0	0	0	0	0	0	0	0	0	0	0	0	0	0	0	1444100	561970	0	0	0	0	0	0	0	0	0	0	0	0	0	0	0	0	0	0	0	0	0	0	0	0	0	0	0	0	0	0	0	0	0	0	0	0	0	0	0	0	0	0	0	0	0	0	15191000	0	9832000	0	0	0	0	6410900	0	0	0	0	0	0	0	0	0	0	0	9248900	0	0	0	0	4544300	0	0	6477100	0	0	0	10648000	0	11090000	0	0	0	0	0	0	0	0	0	0	2954800	0	0	0	0	0	0	0	0	0	0	0	0	0	0	0	0	0	0	0	0	0	0	0	0	0	0	0	0	0	0	0	0	0	0	0	0	0	0	0	0	0	0	0	0	0	0	0	0	0	0	0	0	0	0	0	0	0	0	0	0	0	0			8379	5846	9281;9282	411219;411220;411221;411222;411223;411224;411225;411226;411227;411228;411229	415106;415107;415108;415109	415109			4	0	0	0	0	0	0	0	0	0	0	0	0	0	0	0	0	0	0	0	0	0	0	0	0	0	125180	90740	0	0	0	0	0	0	0	0	0	0	0	0	0	0	0	0	0	0	0	0	0	0	0	0	0	0	0	0	0	0	0	0	0	0	0	0	0	0	0	0	0	0	0	0	0	0	218600	0	181290	0	0	0	0	133150	0	0	0	0	0	0	0	0	0	0	0	87181	0	0	0	0	42574	0	0	60754	0	0	0	180510	0	213080	0	0	0	0	0	0	0	0	0	0	160370	0	0	0	0	0	0	0	0	0	0	0	0	0	0	0	0	0	0	0	0	0	0	0	0	0	0	0	0	0	0	0	0	0	0	0	0	0	0	0	0	0	0	0	0	0	0	0	0	0	0	0	0	0	0	0	0	0	0	0	0	0	0
DMMTSDPYVVLTLGK	LLKVKVVKGTNLAVRDMMTSDPYVVLTLGK	DMMTSDPYVVLTLGKQTVQSTVISSNLNPV	R	D	M	G	K	Q	15	0	1668.81	Gorai.009G115200.5.A;Gorai.009G115200.4.A;Gorai.009G115200.3.A;Gorai.009G115200.2.A;Gorai.009G115200.1.A;Gorai.009G115200.5.D;Gorai.009G115200.4.D;Gorai.009G115200.3.D;Gorai.009G115200.2.D;Gorai.009G115200.1.D	Gorai.009G115200.5.D	186	200	no	no	2	0.0010866	77.64	30453000	0	0	0	0	0	0	0	0	0	0	0	0	0	0	0	0	0	0	0	0	0	0	0	0	0	0	0	0	0	0	0	0	0	0	0	0	0	0	0	0	0	0	0	0	0	0	0	0	0	0	0	0	0	0	0	0	0	0	0	0	0	0	0	0	0	0	0	0	0	0	0	0	0	0	0	0	0	0	0	0	0	0	0	0	0	0	0	0	0	0	0	0	13799000	0	0	0	0	0	0	0	0	0	0	0	9174800	0	0	0	0	0	0	0	0	0	7479100	0	0	0	0	0	0	0	0	0	0	0	0	0	0	0	0	0	0	0	0	0	0	0	0	0	0	0	0	0	0	0	0	0	0	0	0	0	0	0	0	0	0	0	0	0	0	0	0	0	0	0	0	0	0	0	0	0	0	0	0	0	0	0	0	0			8380	4151;4152	9283	411230;411231;411232;411233	415110;415111;415112;415113	415113	4733;4734		4	0	0	0	0	0	0	0	0	0	0	0	0	0	0	0	0	0	0	0	0	0	0	0	0	0	0	0	0	0	0	0	0	0	0	0	0	0	0	0	0	0	0	0	0	0	0	0	0	0	0	0	0	0	0	0	0	0	0	0	0	0	0	0	0	0	0	0	0	0	0	0	0	0	0	0	0	0	0	0	0	0	0	0	0	0	0	0	0	0	0	0	0	130070	0	0	0	0	0	0	0	0	0	0	0	155540	0	0	0	0	0	0	0	0	0	97169	0	0	0	0	0	0	0	0	0	0	0	0	0	0	0	0	0	0	0	0	0	0	0	0	0	0	0	0	0	0	0	0	0	0	0	0	0	0	0	0	0	0	0	0	0	0	0	0	0	0	0	0	0	0	0	0	0	0	0	0	0	0	0	0	0
DMPIQAFLLYQEPVLGPVR	KVLPVPQKAVPYPQRDMPIQAFLLYQEPVL	QAFLLYQEPVLGPVRGPFPIIV________	R	D	M	V	R	G	19	0	2185.16	CON__P02666	CON__P02666	184	202	yes	yes	2;3	1.8086e-41	141.46	111460000	0	0	0	0	0	0	0	0	4138100	5467300	0	0	0	7012200	5318300	1222300	8700000	0	0	0	0	0	0	0	0	10248000	0	3366500	1335700	0	5400600	3610200	0	0	0	0	10527000	4761000	14707000	0	0	0	0	0	0	0	22051000	2832200	0	759800	0	0	0	0	0	0	0	0	0	0	0	0	0	0	0	0	0	0	0	0	0	0	0	0	0	0	0	0	0	0	0	0	0	0	0	0	0	0	0	0	0	0	0	0	0	0	0	0	0	0	0	0	0	0	0	0	0	0	0	0	0	0	0	0	0	0	0	0	0	0	0	0	0	0	0	0	0	0	0	0	0	0	0	0	0	0	0	0	0	0	0	0	0	0	0	0	0	0	0	0	0	0	0	0	0	0	0	0	0	0	0	0	0	0	0	0	0	0	0	0	0	0	0	0	0	0	0	0	0	0		+	8381	17	9284	411234;411235;411236;411237;411238;411239;411240;411241;411242;411243;411244;411245;411246;411247;411248;411249;411250;411251;411252;411253;411254	415114;415115;415116;415117;415118;415119;415120;415121;415122;415123;415124;415125;415126;415127;415128;415129;415130;415131;415132	415131	15		18	0	0	0	0	0	0	0	0	287400	527060	0	0	0	581300	435810	87090	1512600	0	0	0	0	0	0	0	0	888330	0	550180	217840	0	334270	192600	0	0	0	0	774340	240490	773310	0	0	0	0	0	0	0	1468000	159750	0	104400	0	0	0	0	0	0	0	0	0	0	0	0	0	0	0	0	0	0	0	0	0	0	0	0	0	0	0	0	0	0	0	0	0	0	0	0	0	0	0	0	0	0	0	0	0	0	0	0	0	0	0	0	0	0	0	0	0	0	0	0	0	0	0	0	0	0	0	0	0	0	0	0	0	0	0	0	0	0	0	0	0	0	0	0	0	0	0	0	0	0	0	0	0	0	0	0	0	0	0	0	0	0	0	0	0	0	0	0	0	0	0	0	0	0	0	0	0	0	0	0	0	0	0	0	0	0	0	0	0	0
DMPLDSDVFR	GGRTSSFVRNSDLSRDMPLDSDVFRVPPGY	SDLSRDMPLDSDVFRVPPGYNAPQQVHITQ	R	D	M	F	R	V	10	0	1193.54	Gorai.009G197600.1.A;Gorai.009G197600.4.A;Gorai.009G197600.3.A;Gorai.009G197600.6.D;Gorai.009G197600.6.A;Gorai.009G197600.5.D;Gorai.009G197600.5.A;Gorai.009G197600.1.D;Gorai.009G197600.4.D;Gorai.009G197600.3.D	Gorai.009G197600.1.D	44	53	no	no	2	0.0081959	76.827	274660000	568840	760590	1937100	0	0	0	0	0	0	27920000	9084500	4527300	18642000	13091000	0	0	6049200	7939600	14418000	0	0	402010	535880	0	11006000	24680000	11337000	0	0	0	0	0	0	0	0	0	0	0	0	0	0	0	0	0	0	0	15371000	0	0	0	0	0	0	0	0	0	0	0	0	0	0	0	0	0	0	0	0	0	0	0	0	0	0	0	0	0	0	0	0	0	0	0	0	0	0	0	0	0	0	0	0	0	0	0	0	0	0	0	0	0	0	0	0	0	0	0	0	0	0	0	0	0	0	0	0	0	0	0	0	0	318840	0	8905800	0	295510	0	6707900	5536600	21191000	0	11053000	4633200	0	136590	8062500	0	0	0	422190	0	0	0	1062300	3323700	0	0	1028700	0	0	0	0	0	0	12020000	2450900	4214200	0	802970	951080	0	0	2896800	0	10374000	0	0	0	0	0	0	0	0	0	0	0	0	0	0	0	0			8382	4338;4337	9285;9286	411255;411256;411257;411258;411259;411260;411261;411262;411263;411264;411265;411266;411267;411268;411269;411270;411271;411272;411273;411274;411275;411276;411277;411278;411279;411280;411281;411282;411283;411284;411285;411286;411287;411288;411289;411290;411291;411292;411293;411294;411295;411296;411297;411298;411299;411300;411301;411302;411303;411304;411305;411306;411307;411308	415133;415134;415135;415136;415137;415138;415139;415140;415141;415142;415143;415144;415145;415146;415147;415148;415149	415147			17	568840	913920	485090	0	0	0	0	0	0	2691600	2108400	1102100	2589000	1085200	0	0	1051800	1153600	2007600	0	0	874460	266210	0	1773700	2139300	1830500	0	0	0	0	0	0	0	0	0	0	0	0	0	0	0	0	0	0	0	1023300	0	0	0	0	0	0	0	0	0	0	0	0	0	0	0	0	0	0	0	0	0	0	0	0	0	0	0	0	0	0	0	0	0	0	0	0	0	0	0	0	0	0	0	0	0	0	0	0	0	0	0	0	0	0	0	0	0	0	0	0	0	0	0	0	0	0	0	0	0	0	0	0	0	231030	0	765350	0	449990	0	1895700	1430800	752550	0	668380	408510	0	403760	1114200	0	0	0	491890	0	0	0	565860	426190	0	0	308640	0	0	0	0	0	0	420210	64298	150360	0	182460	196090	0	0	116940	0	338210	0	0	0	0	0	0	0	0	0	0	0	0	0	0	0	0
DMPLLQDGPPPGGFAPVR	TEAVIRKKPGMASVKDMPLLQDGPPPGGFA	LLQDGPPPGGFAPVRYARRIPNKGPSAMAI	K	D	M	V	R	Y	18	0	1862.93	Gorai.011G163400.1.D;Gorai.011G163400.1.A	Gorai.011G163400.1.D	17	34	no	no	2	0.00051094	68.44	14863000	0	0	0	0	0	0	0	0	0	0	0	0	0	0	0	1611200	0	0	0	0	0	0	0	0	0	3085600	1769300	0	0	0	0	0	0	0	3875400	4521900	0	0	0	0	0	0	0	0	0	0	0	0	0	0	0	0	0	0	0	0	0	0	0	0	0	0	0	0	0	0	0	0	0	0	0	0	0	0	0	0	0	0	0	0	0	0	0	0	0	0	0	0	0	0	0	0	0	0	0	0	0	0	0	0	0	0	0	0	0	0	0	0	0	0	0	0	0	0	0	0	0	0	0	0	0	0	0	0	0	0	0	0	0	0	0	0	0	0	0	0	0	0	0	0	0	0	0	0	0	0	0	0	0	0	0	0	0	0	0	0	0	0	0	0	0	0	0	0	0	0	0	0	0	0	0	0	0	0	0	0	0	0	0	0			8383	5396	9287	411309;411310;411311;411312;411313;411314;411315	415150;415151;415152;415153;415154;415155	415152			6	0	0	0	0	0	0	0	0	0	0	0	0	0	0	0	114800	0	0	0	0	0	0	0	0	0	267460	285680	0	0	0	0	0	0	0	252500	309620	0	0	0	0	0	0	0	0	0	0	0	0	0	0	0	0	0	0	0	0	0	0	0	0	0	0	0	0	0	0	0	0	0	0	0	0	0	0	0	0	0	0	0	0	0	0	0	0	0	0	0	0	0	0	0	0	0	0	0	0	0	0	0	0	0	0	0	0	0	0	0	0	0	0	0	0	0	0	0	0	0	0	0	0	0	0	0	0	0	0	0	0	0	0	0	0	0	0	0	0	0	0	0	0	0	0	0	0	0	0	0	0	0	0	0	0	0	0	0	0	0	0	0	0	0	0	0	0	0	0	0	0	0	0	0	0	0	0	0	0	0	0	0	0
DMPLLQDGPPPGGFAPVRYAR	TEAVIRKKPGMASVKDMPLLQDGPPPGGFA	DGPPPGGFAPVRYARRIPNKGPSAMAIFLA	K	D	M	A	R	R	21	1	2253.14	Gorai.011G163400.1.D;Gorai.011G163400.1.A	Gorai.011G163400.1.D	17	37	no	no	3	0.047602	22.01	2931400000	0	0	0	0	0	0	0	0	0	0	0	0	0	0	0	0	0	0	0	0	0	0	0	0	0	0	0	0	0	0	0	0	0	0	0	0	0	0	0	0	0	0	0	0	0	0	0	0	0	0	0	0	0	0	0	0	0	0	0	0	0	0	0	0	0	0	0	0	0	0	0	0	23336000	89941000	0	0	0	235020000	83421000	120820000	116280000	19739000	63902000	51410000	183260000	164290000	198130000	0	119630000	44321000	228650000	160380000	86879000	181790000	195230000	149860000	0	42402000	0	0	76041000	243960000	0	0	0	0	0	52736000	0	0	0	0	0	0	0	0	0	0	0	0	0	0	0	0	0	0	0	0	0	0	0	0	0	0	0	0	0	0	0	0	0	0	0	0	0	0	0	0	0	0	0	0	0	0	0	0	0	0	0	0	0	0	0	0	0	0	0	0	0	0	0	0	0	0	0	0	0	0	0	0			8384	5396	9288	411316;411317;411318;411319;411320;411321;411322;411323;411324;411325;411326;411327;411328;411329;411330;411331;411332;411333;411334;411335;411336;411337;411338;411339	415156	415156			1	0	0	0	0	0	0	0	0	0	0	0	0	0	0	0	0	0	0	0	0	0	0	0	0	0	0	0	0	0	0	0	0	0	0	0	0	0	0	0	0	0	0	0	0	0	0	0	0	0	0	0	0	0	0	0	0	0	0	0	0	0	0	0	0	0	0	0	0	0	0	0	0	206920	1294300	0	0	0	8270000	2073000	2430700	2415000	241200	736710	734270	1840700	1763900	2518200	0	1577300	386390	7815900	2564400	818940	2779300	2630100	2256800	0	397260	0	0	713250	3874000	0	0	0	0	0	466930	0	0	0	0	0	0	0	0	0	0	0	0	0	0	0	0	0	0	0	0	0	0	0	0	0	0	0	0	0	0	0	0	0	0	0	0	0	0	0	0	0	0	0	0	0	0	0	0	0	0	0	0	0	0	0	0	0	0	0	0	0	0	0	0	0	0	0	0	0	0	0	0
DMPLSSVYHDGTLQSVASNNQPVLSTVLR	MFIPVAVGLLDSSGKDMPLSSVYHDGTLQS	SVASNNQPVLSTVLRVTKKEEEFVFCDIFE	K	D	M	L	R	V	29	0	3127.56	Gorai.003G157400.3.A;Gorai.003G157400.2.A;Gorai.003G157400.1.A;Gorai.003G157400.4.A	Gorai.003G157400.3.A	625	653	yes	no	3	1.0843e-41	85	134910000	0	0	0	0	0	0	0	0	0	0	0	0	0	0	0	0	0	0	0	0	0	0	0	0	0	0	0	0	0	0	0	0	0	0	0	0	0	0	0	0	0	0	0	0	0	0	0	0	0	0	0	0	0	0	0	0	0	0	0	0	0	0	0	0	0	0	0	0	0	0	0	0	0	0	0	0	0	0	0	0	0	0	0	0	0	0	0	0	0	0	0	0	0	0	0	0	0	0	0	0	0	0	0	0	0	0	0	0	0	0	0	0	0	0	0	0	0	0	0	0	0	0	0	0	0	0	0	0	28091000	0	20298000	31358000	0	0	0	0	0	0	0	0	0	0	0	0	0	0	0	0	0	0	0	0	0	0	15280000	14141000	0	0	0	6226300	0	0	0	8419100	0	0	0	0	0	0	0	0	0	0	0	11101000	0	0	0	0			8385	1281	9289;9290	411340;411341;411342;411343;411344;411345;411346;411347;411348;411349;411350	415157;415158;415159;415160;415161	415160	1701		5	0	0	0	0	0	0	0	0	0	0	0	0	0	0	0	0	0	0	0	0	0	0	0	0	0	0	0	0	0	0	0	0	0	0	0	0	0	0	0	0	0	0	0	0	0	0	0	0	0	0	0	0	0	0	0	0	0	0	0	0	0	0	0	0	0	0	0	0	0	0	0	0	0	0	0	0	0	0	0	0	0	0	0	0	0	0	0	0	0	0	0	0	0	0	0	0	0	0	0	0	0	0	0	0	0	0	0	0	0	0	0	0	0	0	0	0	0	0	0	0	0	0	0	0	0	0	0	0	997550	0	1227400	2764900	0	0	0	0	0	0	0	0	0	0	0	0	0	0	0	0	0	0	0	0	0	0	400850	504550	0	0	0	366610	0	0	0	274480	0	0	0	0	0	0	0	0	0	0	0	932220	0	0	0	0
DMRQTVAVGVIK	ETFSEYPPLGRFAVRDMRQTVAVGVIKNVE	AVRDMRQTVAVGVIKNVEKKDPSGAKVTKS	R	D	M	I	K	N	12	1	1315.73	Gorai.002G249600.3.D;Gorai.002G249600.3.A;Gorai.002G249600.1.D;Gorai.002G249600.1.A;Gorai.002G249600.2.D;Gorai.002G249600.2.A;Gorai.008G084000.1.D;Gorai.008G084000.1.A;Gorai.008G084000.2.D;Gorai.008G084000.2.A;Gorai.009G420000.2.A;Gorai.009G420000.1.A;Gorai.009G419900.2.D;Gorai.009G419900.2.A;Gorai.001G130700.2.A;Gorai.001G130700.1.A;Gorai.010G204400.1.D;Gorai.010G204400.1.A	Gorai.001G130700.2.A	416	427	no	no	2;3	0.0002483	99.215	7547200000	6354000	0	0	3172800	0	0	0	0	0	25153000	28660000	20810000	0	7889600	8624100	22575000	6801400	0	13334000	89909000	0	0	10585000	2703400	0	0	0	16586000	4548700	5106900	0	0	0	6524000	2540900	3972000	0	0	0	76437000	19948000	1524000	0	0	0	0	0	0	0	0	0	0	0	0	0	588730	0	0	0	0	84279000	157940000	111770000	0	30461000	0	0	0	19657000	11347000	0	0	120800000	0	0	76493000	33605000	87187000	0	0	0	867460000	850000000	1344900000	274420000	250560000	250710000	2919600	115450000	19002000	25793000	148300000	46797000	28304000	194450000	119030000	4767700	15227000	0	0	21073000	152210000	49690000	109810000	57026000	0	16212000	141620000	0	0	0	151460000	20914000	101910000	489520000	261670000	47766000	126020000	122710000	1567800	0	0	0	0	0	0	0	0	0	0	0	0	0	0	0	0	0	0	0	0	0	0	0	0	0	0	0	0	0	0	0	0	0	0	0	0	0	0	0	0	0	0	0	0	0	0	0	0	0	0	0	0	0	0	0	0	0	0	0	0			8386	290;961;5048;3545;4672	9291;9292	411351;411352;411353;411354;411355;411356;411357;411358;411359;411360;411361;411362;411363;411364;411365;411366;411367;411368;411369;411370;411371;411372;411373;411374;411375;411376;411377;411378;411379;411380;411381;411382;411383;411384;411385;411386;411387;411388;411389;411390;411391;411392;411393;411394;411395;411396;411397;411398;411399;411400;411401;411402;411403;411404;411405;411406;411407;411408;411409;411410;411411;411412;411413;411414;411415;411416;411417;411418;411419;411420;411421;411422;411423;411424;411425;411426;411427;411428;411429;411430;411431;411432;411433;411434;411435;411436;411437;411438;411439;411440;411441;411442;411443;411444;411445;411446;411447;411448;411449;411450;411451;411452;411453;411454;411455;411456;411457;411458;411459	415162;415163;415164;415165;415166;415167;415168;415169;415170;415171;415172;415173;415174;415175;415176;415177;415178;415179;415180;415181;415182;415183;415184;415185;415186;415187;415188;415189;415190;415191;415192;415193;415194;415195;415196;415197;415198;415199;415200;415201;415202;415203;415204;415205;415206;415207;415208;415209;415210;415211;415212;415213;415214;415215;415216;415217;415218;415219;415220;415221;415222;415223;415224;415225;415226;415227;415228;415229;415230;415231;415232	415230	360;1265		71	6354000	0	0	1566100	0	0	0	0	0	2424800	6651700	5065600	0	654040	706710	1608500	1182500	0	1856700	6247400	0	0	5258100	2405300	0	0	0	2710600	741840	821910	0	0	0	679580	165550	271970	0	0	0	6134600	1895300	95333	0	0	0	0	0	0	0	0	0	0	0	0	0	2888100	0	0	0	0	1595100	3585700	2442600	0	1094800	0	0	0	449330	137550	0	0	1071100	0	0	1410500	634100	3068000	0	0	0	10600000	9799400	19209000	2756300	2690000	3186600	209950	1522100	165660	881700	2371300	441110	432740	2619600	1792400	188730	142660	0	0	197660	2417200	997530	1698200	966760	0	311490	1253900	0	0	0	4104600	1425200	5602900	6359800	2688400	3754300	6839700	7466000	1629400	0	0	0	0	0	0	0	0	0	0	0	0	0	0	0	0	0	0	0	0	0	0	0	0	0	0	0	0	0	0	0	0	0	0	0	0	0	0	0	0	0	0	0	0	0	0	0	0	0	0	0	0	0	0	0	0	0	0	0	0
DMRQTVAVGVIKNVEK	ETFSEYPPLGRFAVRDMRQTVAVGVIKNVE	MRQTVAVGVIKNVEKKDPSGAKVTKSAAKK	R	D	M	E	K	K	16	2	1785.98	Gorai.001G130700.2.A;Gorai.001G130700.1.A;Gorai.010G204400.1.D;Gorai.010G204400.1.A	Gorai.001G130700.2.A	416	431	no	no	3	0.030511	41.386	35697000	0	0	0	0	0	0	0	0	0	0	0	0	0	0	0	0	0	0	0	0	0	0	0	0	0	0	0	0	0	0	0	0	0	0	0	0	0	0	0	0	0	0	0	0	0	0	0	0	0	0	0	0	0	0	0	0	0	0	0	0	0	0	0	0	0	0	0	0	0	0	0	0	0	0	0	0	0	0	0	0	0	0	13595000	22102000	0	0	0	0	0	0	0	0	0	0	0	0	0	0	0	0	0	0	0	0	0	0	0	0	0	0	0	0	0	0	0	0	0	0	0	0	0	0	0	0	0	0	0	0	0	0	0	0	0	0	0	0	0	0	0	0	0	0	0	0	0	0	0	0	0	0	0	0	0	0	0	0	0	0	0	0	0	0	0	0	0	0	0	0	0	0	0	0	0	0	0	0	0	0	0	0			8387	290;5048	9293	411460;411461	415233	415233	360		1	0	0	0	0	0	0	0	0	0	0	0	0	0	0	0	0	0	0	0	0	0	0	0	0	0	0	0	0	0	0	0	0	0	0	0	0	0	0	0	0	0	0	0	0	0	0	0	0	0	0	0	0	0	0	0	0	0	0	0	0	0	0	0	0	0	0	0	0	0	0	0	0	0	0	0	0	0	0	0	0	0	0	156730	315670	0	0	0	0	0	0	0	0	0	0	0	0	0	0	0	0	0	0	0	0	0	0	0	0	0	0	0	0	0	0	0	0	0	0	0	0	0	0	0	0	0	0	0	0	0	0	0	0	0	0	0	0	0	0	0	0	0	0	0	0	0	0	0	0	0	0	0	0	0	0	0	0	0	0	0	0	0	0	0	0	0	0	0	0	0	0	0	0	0	0	0	0	0	0	0	0
DMSAEVVDSNPYSR	THLAKSVPVRRSKVKDMSAEVVDSNPYSRL	KDMSAEVVDSNPYSRLMALQRMGIVENYER	K	D	M	S	R	L	14	0	1568.68	Gorai.008G206300.1.A;Gorai.008G206300.4.A;Gorai.008G206300.3.A;Gorai.008G206300.1.D;Gorai.008G206300.4.D;Gorai.008G206300.3.D	Gorai.008G206300.1.D	54	67	no	no	2	6.5529e-09	121.68	52816000	0	0	0	0	0	0	0	0	0	0	0	0	0	0	0	0	0	0	0	0	0	0	0	0	0	0	0	0	0	0	0	0	0	0	0	0	0	0	0	0	0	0	0	0	0	0	0	0	0	0	0	0	0	0	0	0	0	0	0	0	0	0	0	0	0	8610700	0	0	0	0	0	0	0	0	15841000	0	0	0	0	0	0	0	0	0	0	0	0	0	0	0	0	0	15983000	0	0	0	0	0	0	0	0	0	0	0	12381000	0	0	0	0	0	0	0	0	0	0	0	0	0	0	0	0	0	0	0	0	0	0	0	0	0	0	0	0	0	0	0	0	0	0	0	0	0	0	0	0	0	0	0	0	0	0	0	0	0	0	0	0	0	0	0	0	0	0	0	0	0	0	0	0	0	0	0	0	0	0	0	0	0	0	0			8388	3725;3726	9294;9295	411462;411463;411464;411465;411466	415234;415235;415236;415237;415238;415239	415237	4328		6	0	0	0	0	0	0	0	0	0	0	0	0	0	0	0	0	0	0	0	0	0	0	0	0	0	0	0	0	0	0	0	0	0	0	0	0	0	0	0	0	0	0	0	0	0	0	0	0	0	0	0	0	0	0	0	0	0	0	0	0	0	0	0	0	0	356760	0	0	0	0	0	0	0	0	122920	0	0	0	0	0	0	0	0	0	0	0	0	0	0	0	0	0	150660	0	0	0	0	0	0	0	0	0	0	0	209900	0	0	0	0	0	0	0	0	0	0	0	0	0	0	0	0	0	0	0	0	0	0	0	0	0	0	0	0	0	0	0	0	0	0	0	0	0	0	0	0	0	0	0	0	0	0	0	0	0	0	0	0	0	0	0	0	0	0	0	0	0	0	0	0	0	0	0	0	0	0	0	0	0	0	0
DMSQADFGR	LSVEKTAAGREYKVKDMSQADFGRLEIELA	REYKVKDMSQADFGRLEIELAEVEMPGLMA	K	D	M	G	R	L	9	0	1025.42	Gorai.005G027700.1.A;Gorai.005G027700.1.D;Gorai.006G223900.1.D;Gorai.006G223900.1.A;Gorai.006G223900.2.D;Gorai.006G223900.2.A	Gorai.006G223900.1.D	18	26	no	no	2	2.045e-78	188.76	9194900000	6588300	9012100	17896000	4048400	0	0	53074000	6751400	73217000	77996000	38200000	34863000	48962000	63874000	71027000	103850000	43016000	72029000	40760000	58444000	0	1105700	3285200	2439800	95466000	206010000	126340000	0	0	0	58846000	72497000	63727000	13835000	18596000	16228000	63100000	70542000	82198000	20913000	38795000	162880000	54294000	13214000	11662000	59041000	113840000	173440000	0	43262000	0	0	0	0	4333600	0	15502000	0	0	3422100	76200000	24435000	30687000	36231000	17120000	34503000	51317000	67063000	24340000	47042000	75180000	39164000	30255000	64471000	191120000	50262000	44030000	16654000	4043100	19826000	13766000	39359000	78776000	100060000	81022000	84220000	51821000	2254400	32293000	46955000	18232000	0	126410000	118130000	105000000	54406000	13091000	42407000	53698000	36004000	59229000	40393000	33074000	73287000	95283000	19730000	0	61469000	33420000	19105000	17973000	50314000	22576000	24544000	49496000	27066000	9546900	45210000	22042000	1919800	0	7574200	112280000	0	0	0	80482000	90407000	224730000	0	304480000	207980000	11347000	3397900	37549000	5808600	0	162410	0	0	0	0	0	0	0	0	0	0	0	0	0	0	865670	560770000	390970000	462470000	4629100	0	0	55103000	245710000	896940000	44619000	121840000	113770000	0	0	0	0	756920	0	0	0	1523700	2116300	22509000	4205700	0	0	0			8389	2701;1899;1898	9296;9297	411467;411468;411469;411470;411471;411472;411473;411474;411475;411476;411477;411478;411479;411480;411481;411482;411483;411484;411485;411486;411487;411488;411489;411490;411491;411492;411493;411494;411495;411496;411497;411498;411499;411500;411501;411502;411503;411504;411505;411506;411507;411508;411509;411510;411511;411512;411513;411514;411515;411516;411517;411518;411519;411520;411521;411522;411523;411524;411525;411526;411527;411528;411529;411530;411531;411532;411533;411534;411535;411536;411537;411538;411539;411540;411541;411542;411543;411544;411545;411546;411547;411548;411549;411550;411551;411552;411553;411554;411555;411556;411557;411558;411559;411560;411561;411562;411563;411564;411565;411566;411567;411568;411569;411570;411571;411572;411573;411574;411575;411576;411577;411578;411579;411580;411581;411582;411583;411584;411585;411586;411587;411588;411589;411590;411591;411592;411593;411594;411595;411596;411597;411598;411599;411600;411601;411602;411603;411604;411605;411606;411607;411608;411609;411610;411611;411612;411613;411614;411615;411616;411617;411618;411619;411620;411621;411622;411623;411624;411625;411626;411627;411628;411629;411630;411631;411632;411633;411634;411635;411636;411637;411638;411639;411640;411641;411642;411643;411644;411645;411646;411647;411648;411649;411650;411651;411652;411653;411654;411655;411656;411657;411658;411659;411660;411661;411662;411663;411664;411665;411666;411667;411668;411669;411670;411671;411672;411673;411674;411675;411676;411677;411678;411679;411680;411681;411682;411683;411684;411685;411686;411687;411688;411689;411690;411691;411692;411693;411694;411695;411696;411697;411698;411699;411700;411701;411702;411703;411704;411705;411706	415240;415241;415242;415243;415244;415245;415246;415247;415248;415249;415250;415251;415252;415253;415254;415255;415256;415257;415258;415259;415260;415261;415262;415263;415264;415265;415266;415267;415268;415269;415270;415271;415272;415273;415274;415275;415276;415277;415278;415279;415280;415281;415282;415283;415284;415285;415286;415287;415288;415289;415290;415291;415292;415293;415294;415295;415296;415297;415298;415299;415300;415301;415302;415303;415304;415305;415306;415307;415308;415309;415310;415311;415312;415313;415314;415315;415316;415317;415318;415319;415320;415321;415322;415323;415324;415325;415326;415327;415328;415329;415330;415331;415332;415333;415334;415335;415336;415337;415338;415339;415340;415341;415342;415343;415344;415345;415346;415347;415348;415349;415350;415351;415352;415353;415354;415355;415356;415357;415358;415359;415360;415361;415362;415363;415364;415365;415366;415367;415368;415369;415370;415371;415372;415373;415374;415375;415376;415377;415378;415379;415380;415381;415382;415383;415384;415385;415386;415387;415388;415389;415390;415391;415392;415393;415394;415395;415396;415397;415398;415399;415400;415401;415402;415403;415404;415405;415406;415407;415408;415409;415410;415411;415412;415413;415414;415415;415416;415417;415418;415419;415420;415421;415422;415423;415424;415425;415426;415427;415428;415429;415430;415431;415432;415433;415434;415435;415436;415437;415438;415439;415440;415441;415442;415443;415444;415445;415446;415447;415448;415449;415450;415451;415452;415453;415454;415455;415456;415457;415458;415459;415460;415461;415462;415463;415464;415465;415466;415467;415468;415469;415470;415471;415472;415473;415474;415475;415476;415477;415478;415479;415480;415481;415482;415483;415484;415485;415486;415487;415488;415489;415490;415491;415492;415493;415494;415495;415496;415497;415498;415499;415500;415501;415502;415503;415504;415505;415506;415507;415508;415509;415510;415511;415512;415513;415514;415515;415516;415517;415518;415519;415520;415521;415522;415523;415524;415525;415526;415527;415528;415529;415530;415531;415532;415533;415534;415535;415536;415537;415538;415539;415540;415541;415542;415543;415544;415545;415546;415547;415548;415549;415550;415551;415552;415553;415554;415555;415556;415557;415558;415559;415560;415561;415562;415563;415564;415565;415566;415567;415568;415569;415570;415571;415572;415573;415574;415575;415576;415577;415578;415579;415580;415581;415582;415583;415584;415585;415586;415587;415588;415589;415590;415591;415592;415593;415594;415595;415596;415597;415598;415599;415600;415601;415602;415603;415604;415605;415606;415607;415608;415609;415610;415611;415612;415613;415614;415615;415616;415617;415618;415619;415620;415621;415622;415623;415624;415625;415626;415627;415628;415629;415630;415631;415632;415633;415634;415635;415636;415637;415638;415639;415640;415641;415642;415643;415644;415645;415646;415647;415648;415649;415650;415651;415652;415653;415654;415655;415656;415657;415658;415659;415660;415661;415662;415663;415664;415665;415666;415667;415668;415669;415670;415671;415672;415673;415674;415675;415676;415677;415678;415679;415680;415681;415682;415683;415684;415685;415686;415687;415688;415689;415690;415691;415692;415693;415694;415695;415696	415679	2300;2303;3279		456	6588300	10829000	4481400	1998400	0	0	6997200	3680100	5085200	7519000	8865800	8486500	6799900	5295100	5820400	7399500	7478900	10466000	5675500	4061000	0	2405100	1632000	2170800	15385000	17857000	20400000	0	0	0	3642300	3867600	3116600	1441100	1211600	1111100	4641400	3563200	4322200	1678400	3686100	10189000	8322700	3242900	4974300	10139000	7578600	9783300	0	5944400	0	0	0	0	3789100	0	11009000	0	0	820640	1442200	554750	670650	919480	615350	1429600	1983000	1909400	556380	570280	1238700	564580	268280	927770	1483000	926780	830790	586040	100470	398850	285890	480940	908180	1429000	813790	904190	658650	162120	425750	409360	623240	0	1191600	1806000	1414600	819310	518190	397300	601060	433320	555550	641440	663950	1133400	1615300	615170	0	544250	524920	145520	402250	1363600	1538500	1349400	643050	278080	750370	2453800	1341100	1995200	0	1852000	9649100	0	0	0	22745000	23364000	7980500	0	18411000	18338000	22100000	10044000	5189100	1708300	0	397380	0	0	0	0	0	0	0	0	0	0	0	0	0	0	351880	19604000	10257000	16500000	543430	0	0	3244500	11170000	36210000	2133300	3972200	5213300	0	0	0	0	48733	0	0	0	527370	499400	1890200	683390	0	0	0
DMSQADFGRLEIELAEVEMPGLMACR	LSVEKTAAGREYKVKDMSQADFGRLEIELA	IELAEVEMPGLMACRTEFGPAQPFKGAKIT	K	D	M	C	R	T	26	1	2967.36	Gorai.006G223900.1.D;Gorai.006G223900.1.A;Gorai.006G223900.2.D;Gorai.006G223900.2.A	Gorai.006G223900.1.D	18	43	no	no	2;3;4	7.7221e-96	146.5	10717000000	0	0	0	0	0	0	0	0	118780000	0	0	0	0	27302000	24560000	0	12602000	33154000	0	0	0	0	0	0	0	0	0	0	0	0	48814000	43817000	80932000	324690000	253030000	302950000	5946800	34630000	11526000	0	2707700	0	0	0	0	0	0	0	0	0	0	0	0	0	0	0	0	0	0	0	126960000	25315000	63322000	9630800	0	39673000	12019000	9747700	13116000	41380000	51462000	0	0	488810000	1070900000	97700000	79730000	55247000	18135000	0	0	61571000	98836000	234050000	170800000	237290000	150220000	26827000	0	105170000	0	199950000	922860000	227250000	72420000	20422000	0	126630000	0	157070000	569440000	0	0	214300000	519670000	0	0	0	15095000	36048000	8431700	77552000	22937000	0	0	0	0	50615000	0	0	0	25939000	431720000	0	0	0	0	0	655830000	0	296140000	44378000	0	0	0	1772800	0	0	0	0	0	0	0	0	0	0	0	0	0	0	0	0	0	177520000	219960000	189860000	0	0	0	8868400	207170000	209120000	26120000	282690000	70169000	0	0	0	3633200	0	0	0	0	2786900	0	9503100	0	0	0	0			8390	2701	9298;9299;9300;9301	411707;411708;411709;411710;411711;411712;411713;411714;411715;411716;411717;411718;411719;411720;411721;411722;411723;411724;411725;411726;411727;411728;411729;411730;411731;411732;411733;411734;411735;411736;411737;411738;411739;411740;411741;411742;411743;411744;411745;411746;411747;411748;411749;411750;411751;411752;411753;411754;411755;411756;411757;411758;411759;411760;411761;411762;411763;411764;411765;411766;411767;411768;411769;411770;411771;411772;411773;411774;411775;411776;411777;411778;411779;411780;411781;411782;411783;411784;411785;411786;411787;411788;411789;411790;411791;411792;411793;411794;411795;411796;411797;411798;411799;411800;411801;411802;411803;411804;411805;411806;411807;411808;411809;411810;411811;411812;411813;411814;411815;411816;411817;411818;411819;411820;411821;411822;411823;411824;411825;411826;411827;411828;411829;411830;411831;411832;411833;411834;411835;411836;411837;411838;411839;411840;411841;411842;411843;411844;411845;411846;411847;411848;411849;411850;411851;411852;411853;411854;411855;411856;411857;411858;411859;411860;411861;411862;411863;411864;411865;411866;411867;411868;411869;411870;411871;411872;411873;411874;411875;411876;411877;411878;411879;411880;411881;411882;411883;411884;411885;411886;411887;411888;411889;411890;411891;411892;411893;411894;411895;411896;411897;411898;411899	415697;415698;415699;415700;415701;415702;415703;415704;415705;415706;415707;415708;415709;415710;415711;415712;415713;415714;415715;415716;415717;415718;415719;415720;415721;415722;415723;415724;415725;415726;415727;415728;415729;415730;415731;415732;415733;415734;415735;415736;415737;415738;415739;415740;415741;415742;415743;415744;415745;415746;415747;415748;415749;415750;415751;415752;415753;415754;415755;415756;415757;415758;415759;415760;415761;415762;415763;415764;415765;415766;415767;415768;415769;415770;415771;415772;415773;415774;415775;415776;415777;415778;415779;415780;415781;415782;415783;415784;415785;415786;415787;415788;415789;415790;415791;415792;415793;415794;415795;415796;415797;415798;415799;415800;415801;415802;415803;415804;415805;415806;415807;415808;415809;415810;415811;415812;415813;415814;415815;415816;415817;415818;415819;415820;415821;415822;415823;415824;415825;415826;415827;415828;415829;415830;415831;415832;415833;415834;415835;415836;415837;415838;415839;415840;415841;415842;415843;415844;415845;415846;415847;415848;415849;415850;415851;415852;415853;415854;415855;415856;415857;415858;415859;415860;415861;415862;415863;415864;415865;415866;415867;415868;415869;415870;415871;415872	415845	3279;3280;3281		173	0	0	0	0	0	0	0	0	8249500	0	0	0	0	2263300	2012600	0	2191100	4817400	0	0	0	0	0	0	0	0	0	0	0	0	3021400	2337500	3958000	33822000	16486000	20743000	437420	1749300	606050	0	257270	0	0	0	0	0	0	0	0	0	0	0	0	0	0	0	0	0	0	0	2403000	574740	1383900	244410	0	1643800	464430	277540	299810	501640	847940	0	0	7034200	8309700	1801500	1504400	1944100	450650	0	0	752360	1139400	3342900	1715600	2547600	1909400	1929100	0	916880	0	3197200	8699100	3474400	975620	307540	0	1186300	0	1890300	5341300	0	0	3314200	8809900	0	0	0	237100	274580	188710	2101700	1563100	0	0	0	0	2747100	0	0	0	6342700	37102000	0	0	0	0	0	23290000	0	17907000	3912900	0	0	0	521380	0	0	0	0	0	0	0	0	0	0	0	0	0	0	0	0	0	6206100	5770400	6773900	0	0	0	522180	9418100	8442400	1248900	9216200	3215300	0	0	0	463890	0	0	0	0	964560	0	798030	0	0	0	0
DMSQADFGRLEINLAEVEMPGLMACR	LSVDKTSGGREYKVKDMSQADFGRLEINLA	INLAEVEMPGLMACRTEFGPSQPFKGARIT	K	D	M	C	R	T	26	1	2952.36	Gorai.005G027700.1.A	Gorai.005G027700.1.A	18	43	yes	yes	3	7.4846e-07	49.318	46049000	0	0	0	0	0	0	0	0	0	0	0	0	0	0	0	0	0	0	0	0	0	0	0	0	0	0	0	0	0	0	0	0	0	0	0	0	0	0	0	0	0	0	0	0	0	0	0	0	0	0	0	0	0	0	0	0	0	0	0	0	0	0	0	0	0	0	0	0	0	0	0	0	0	0	0	0	0	0	0	0	0	0	0	0	0	0	0	0	0	0	0	0	0	0	0	0	0	0	0	0	0	0	0	0	0	0	0	0	0	0	0	0	0	0	0	0	0	0	0	0	0	0	0	0	0	0	0	0	41588000	0	0	4460500	0	0	0	0	0	0	0	0	0	0	0	0	0	0	0	0	0	0	0	0	0	0	0	0	0	0	0	0	0	0	0	0	0	0	0	0	0	0	0	0	0	0	0	0	0	0	0	0			8391	1898	9302	411900;411901	415873	415873	2300;2301		1	0	0	0	0	0	0	0	0	0	0	0	0	0	0	0	0	0	0	0	0	0	0	0	0	0	0	0	0	0	0	0	0	0	0	0	0	0	0	0	0	0	0	0	0	0	0	0	0	0	0	0	0	0	0	0	0	0	0	0	0	0	0	0	0	0	0	0	0	0	0	0	0	0	0	0	0	0	0	0	0	0	0	0	0	0	0	0	0	0	0	0	0	0	0	0	0	0	0	0	0	0	0	0	0	0	0	0	0	0	0	0	0	0	0	0	0	0	0	0	0	0	0	0	0	0	0	0	0	1476900	0	0	393290	0	0	0	0	0	0	0	0	0	0	0	0	0	0	0	0	0	0	0	0	0	0	0	0	0	0	0	0	0	0	0	0	0	0	0	0	0	0	0	0	0	0	0	0	0	0	0	0
DMTFENYAGPAK	HTAAFAATGAGFIARDMTFENYAGPAKHQA	IARDMTFENYAGPAKHQAVALRVGADHAVV	R	D	M	A	K	H	12	0	1342.59	Gorai.008G268900.1.A;Gorai.008G268900.1.D	Gorai.008G268900.1.A	379	390	yes	no	2	0.00086324	80.755	5953100	0	0	0	0	0	0	0	0	0	0	0	0	5953100	0	0	0	0	0	0	0	0	0	0	0	0	0	0	0	0	0	0	0	0	0	0	0	0	0	0	0	0	0	0	0	0	0	0	0	0	0	0	0	0	0	0	0	0	0	0	0	0	0	0	0	0	0	0	0	0	0	0	0	0	0	0	0	0	0	0	0	0	0	0	0	0	0	0	0	0	0	0	0	0	0	0	0	0	0	0	0	0	0	0	0	0	0	0	0	0	0	0	0	0	0	0	0	0	0	0	0	0	0	0	0	0	0	0	0	0	0	0	0	0	0	0	0	0	0	0	0	0	0	0	0	0	0	0	0	0	0	0	0	0	0	0	0	0	0	0	0	0	0	0	0	0	0	0	0	0	0	0	0	0	0	0	0	0	0	0	0			8392	3852	9303;9304	411902;411903	415874;415875	415874	4438		2	0	0	0	0	0	0	0	0	0	0	0	0	826770	0	0	0	0	0	0	0	0	0	0	0	0	0	0	0	0	0	0	0	0	0	0	0	0	0	0	0	0	0	0	0	0	0	0	0	0	0	0	0	0	0	0	0	0	0	0	0	0	0	0	0	0	0	0	0	0	0	0	0	0	0	0	0	0	0	0	0	0	0	0	0	0	0	0	0	0	0	0	0	0	0	0	0	0	0	0	0	0	0	0	0	0	0	0	0	0	0	0	0	0	0	0	0	0	0	0	0	0	0	0	0	0	0	0	0	0	0	0	0	0	0	0	0	0	0	0	0	0	0	0	0	0	0	0	0	0	0	0	0	0	0	0	0	0	0	0	0	0	0	0	0	0	0	0	0	0	0	0	0	0	0	0	0	0	0	0	0
DMTKDENSKFQNPILK	AEWKGDLLAVGVSEKDMTKDENSKFQNPIL	MTKDENSKFQNPILKKLDGLLGGLLAEASF	K	D	M	L	K	K	16	2	1906.95	Gorai.013G216000.2.A;Gorai.013G216000.1.A;Gorai.013G216000.3.A;Gorai.013G216000.7.A;Gorai.013G216000.6.A;Gorai.013G216000.5.A;Gorai.013G216000.4.A;Gorai.013G216000.9.A;Gorai.013G216000.8.A;Gorai.013G216000.2.D;Gorai.013G216000.1.D;Gorai.013G216000.3.D;Gorai.013G216000.7.D;Gorai.013G216000.6.D;Gorai.013G216000.5.D;Gorai.013G216000.4.D;Gorai.013G216000.9.D;Gorai.013G216000.8.D	Gorai.013G216000.2.D	43	58	no	no	3	0.0095208	49.188	222370000	0	0	0	0	0	0	0	0	0	0	0	0	0	0	0	0	0	0	0	0	0	0	0	0	0	0	0	0	0	0	0	0	4541200	0	0	0	2289000	0	0	4008300	3443000	0	0	0	0	0	0	0	0	0	0	0	0	0	0	0	0	0	0	0	0	0	0	0	0	0	0	0	0	0	0	0	0	0	0	0	0	0	0	0	0	0	0	13414000	0	0	0	0	0	0	0	0	17619000	0	0	0	0	0	17665000	0	20792000	0	0	0	0	28634000	109960000	0	0	0	0	0	0	0	0	0	0	0	0	0	0	0	0	0	0	0	0	0	0	0	0	0	0	0	0	0	0	0	0	0	0	0	0	0	0	0	0	0	0	0	0	0	0	0	0	0	0	0	0	0	0	0	0	0	0	0	0	0	0	0	0	0	0	0	0	0	0	0	0	0			8393	6237;6236	9305;9306	411904;411905;411906;411907;411908;411909;411910;411911;411912;411913;411914	415876;415877;415878;415879;415880	415880			5	0	0	0	0	0	0	0	0	0	0	0	0	0	0	0	0	0	0	0	0	0	0	0	0	0	0	0	0	0	0	0	0	222090	0	0	0	168370	0	0	321700	327130	0	0	0	0	0	0	0	0	0	0	0	0	0	0	0	0	0	0	0	0	0	0	0	0	0	0	0	0	0	0	0	0	0	0	0	0	0	0	0	0	0	0	191590	0	0	0	0	0	0	0	0	166080	0	0	0	0	0	197730	0	195030	0	0	0	0	892800	2112700	0	0	0	0	0	0	0	0	0	0	0	0	0	0	0	0	0	0	0	0	0	0	0	0	0	0	0	0	0	0	0	0	0	0	0	0	0	0	0	0	0	0	0	0	0	0	0	0	0	0	0	0	0	0	0	0	0	0	0	0	0	0	0	0	0	0	0	0	0	0	0	0	0
DMTKDENSKFQNSILK	GEWKGDMLAVGVTEKDMTKDENSKFQNSIL	MTKDENSKFQNSILKKLDRLLGGLLAEVSS	K	D	M	L	K	K	16	2	1896.93	Gorai.010G113200.3.A;Gorai.010G113200.1.A;Gorai.010G113200.2.A;Gorai.010G113200.1.D;Gorai.010G113200.3.D;Gorai.010G113200.2.D	Gorai.010G113200.1.D	48	63	no	no	2;3;4	3.3146e-08	130.1	1508300000	0	0	0	0	0	0	0	0	0	0	0	0	0	0	5201500	0	0	0	0	3220700	0	0	0	0	0	14067000	4501000	3501800	2223600	0	0	0	19249000	0	3379100	0	5852000	12762000	6793900	23581000	11589000	5952200	7793100	0	0	0	0	0	0	0	0	0	0	0	0	0	0	0	0	0	27246000	35022000	32622000	34466000	13614000	28356000	16866000	14549000	29145000	0	40173000	26182000	0	49242000	59300000	6023500	0	25126000	0	0	0	0	0	0	39815000	27068000	0	0	0	0	0	0	64973000	9565500	31825000	0	0	0	0	0	70493000	0	13393000	0	3318500	164150000	279600000	40450000	6836500	17349000	0	9588300	0	6177900	54035000	57377000	2646800	0	2484300	0	0	0	0	0	0	0	0	0	15618000	0	0	0	0	0	0	0	0	0	0	0	0	0	0	0	0	0	0	0	0	0	0	0	0	0	15959000	8016000	0	0	0	0	0	0	0	0	0	0	0	0	0	0	0	0	0	0	0	0	0	0	0	0			8394	4915;4914	9307;9308	411915;411916;411917;411918;411919;411920;411921;411922;411923;411924;411925;411926;411927;411928;411929;411930;411931;411932;411933;411934;411935;411936;411937;411938;411939;411940;411941;411942;411943;411944;411945;411946;411947;411948;411949;411950;411951;411952;411953;411954;411955;411956;411957;411958;411959;411960;411961;411962;411963;411964;411965;411966;411967;411968;411969;411970;411971;411972;411973;411974;411975;411976;411977;411978;411979;411980;411981;411982;411983;411984;411985;411986;411987;411988;411989;411990	415881;415882;415883;415884;415885;415886;415887;415888;415889;415890;415891;415892;415893;415894;415895;415896;415897;415898;415899;415900;415901;415902;415903	415882	5359		23	0	0	0	0	0	0	0	0	0	0	0	0	0	0	426240	0	0	0	0	223790	0	0	0	0	0	1219400	726760	572280	362640	0	0	0	941370	0	220160	0	430450	644650	357240	1892500	1101200	372330	1194600	0	0	0	0	0	0	0	0	0	0	0	0	0	0	0	0	0	515680	795120	712920	874680	489310	1174900	651740	414230	666210	0	661930	377440	0	708620	460150	111070	0	884170	0	0	0	0	0	0	399900	290610	0	0	0	0	0	0	612450	146250	428740	0	0	0	0	0	661210	0	268850	0	56258	5118000	5372000	358150	107380	132150	0	259850	0	339650	702020	589490	208040	0	151150	0	0	0	0	0	0	0	0	0	554630	0	0	0	0	0	0	0	0	0	0	0	0	0	0	0	0	0	0	0	0	0	0	0	0	0	418680	286000	0	0	0	0	0	0	0	0	0	0	0	0	0	0	0	0	0	0	0	0	0	0	0	0
DMTMSPPGPHGVK	WSPTSTYIHEPPYFKDMTMSPPGPHGVKDA	FKDMTMSPPGPHGVKDAYCLLNFGDSITTD	K	D	M	V	K	D	13	0	1352.62	Gorai.008G061900.1.A;Gorai.008G061900.1.D	Gorai.008G061900.1.A	655	667	no	no	2;3	1.09e-59	142.98	1000900000	0	0	0	0	0	0	0	0	10169000	2879000	0	1066800	1238800	13519000	2003900	8270400	1483000	0	1889600	0	0	464450	1361000	0	4197400	8554300	4793500	0	1765100	0	12507000	15127000	10218000	2544300	7800300	2843100	9507400	6499000	0	0	3677500	12227000	5130000	1023300	2075000	4564500	11469000	23514000	0	8474500	0	0	0	0	0	0	0	0	0	0	13440000	15579000	12928000	1866700	2094800	0	1181300	2184500	0	3092600	0	2512500	5455700	4792400	42213000	6352800	4043200	5065000	0	7796600	3097200	3415900	0	21985000	0	42459000	19905000	0	0	0	0	6605800	82786000	26674000	17144000	17745000	0	2288100	24407000	4988800	27800000	20729000	6409000	18942000	38520000	0	0	4753800	0	0	0	11218000	6673800	7640700	9587900	14870000	2542300	5499800	4790600	0	0	0	10863000	0	0	0	0	4954900	36962000	0	15942000	7919700	0	0	0	0	0	0	0	0	0	0	0	0	0	0	0	0	0	0	0	0	0	36632000	42854000	35333000	0	0	0	0	6510000	16009000	0	0	0	0	0	0	0	0	0	0	0	0	0	0	0	0	0	0			8395	3518;3519	9309;9310;9311	411991;411992;411993;411994;411995;411996;411997;411998;411999;412000;412001;412002;412003;412004;412005;412006;412007;412008;412009;412010;412011;412012;412013;412014;412015;412016;412017;412018;412019;412020;412021;412022;412023;412024;412025;412026;412027;412028;412029;412030;412031;412032;412033;412034;412035;412036;412037;412038;412039;412040;412041;412042;412043;412044;412045;412046;412047;412048;412049;412050;412051;412052;412053;412054;412055;412056;412057;412058;412059;412060;412061;412062;412063;412064;412065;412066;412067;412068;412069;412070;412071;412072;412073;412074;412075;412076;412077;412078;412079;412080;412081;412082;412083;412084;412085;412086;412087;412088;412089;412090;412091;412092;412093;412094;412095;412096;412097;412098;412099;412100;412101;412102;412103;412104;412105;412106;412107;412108;412109;412110;412111;412112;412113;412114;412115;412116;412117;412118;412119;412120;412121;412122;412123;412124;412125;412126;412127;412128;412129;412130;412131;412132;412133;412134;412135;412136	415904;415905;415906;415907;415908;415909;415910;415911;415912;415913;415914;415915;415916;415917;415918;415919;415920;415921;415922;415923;415924;415925;415926;415927;415928;415929;415930;415931;415932;415933;415934;415935;415936;415937;415938;415939;415940;415941;415942;415943;415944;415945;415946;415947;415948;415949;415950;415951;415952;415953;415954;415955;415956;415957;415958;415959;415960;415961;415962;415963	415929	4160;4161		57	0	0	0	0	0	0	0	0	706300	277540	0	259680	172050	1120700	164210	589290	257840	0	263120	0	0	1010300	676090	0	676440	741500	773980	0	287860	0	774110	806990	499740	265030	508210	194670	699330	328280	0	0	349410	764850	786380	251140	885040	783820	763520	1326300	0	1164400	0	0	0	0	0	0	0	0	0	0	254370	353690	282530	47375	75293	0	45648	62197	0	37492	0	36220	48377	68965	327560	117140	76291	178230	0	156850	64325	41740	0	314000	0	455850	253000	0	0	0	0	105620	780350	407810	230950	267220	0	21436	273190	60042	260760	329170	128660	292940	653030	0	0	42091	0	0	0	304030	454800	420070	124570	152780	199820	298500	291470	0	0	0	933510	0	0	0	0	1280500	1312600	0	964020	698290	0	0	0	0	0	0	0	0	0	0	0	0	0	0	0	0	0	0	0	0	0	1280600	1124200	1260600	0	0	0	0	295950	646270	0	0	0	0	0	0	0	0	0	0	0	0	0	0	0	0	0	0
DMVALSGAHTIGK	SQLINRFQARGLSAKDMVALSGAHTIGKAR	AKDMVALSGAHTIGKARCVLFRGRIYNETN	K	D	M	G	K	A	13	0	1298.67	Gorai.003G151700.1.D;Gorai.003G151700.1.A;Gorai.003G151700.2.D	Gorai.003G151700.1.D	187	199	yes	no	2	0.0057466	68.132	9866000	0	0	0	0	0	0	0	0	0	0	0	0	0	0	0	0	0	0	0	0	0	0	0	0	0	0	0	0	0	0	0	0	0	0	0	0	0	0	0	0	0	0	0	0	0	0	0	0	0	0	0	0	0	0	0	0	0	0	0	0	0	0	0	0	0	0	0	0	0	0	0	0	0	0	0	0	0	0	0	0	0	0	0	0	0	0	0	0	0	0	0	0	0	0	0	0	0	0	0	0	0	0	0	0	9866000	0	0	0	0	0	0	0	0	0	0	0	0	0	0	0	0	0	0	0	0	0	0	0	0	0	0	0	0	0	0	0	0	0	0	0	0	0	0	0	0	0	0	0	0	0	0	0	0	0	0	0	0	0	0	0	0	0	0	0	0	0	0	0	0	0	0	0	0	0	0	0	0	0	0	0			8396	1267	9312	412137	415964	415964	1672		1	0	0	0	0	0	0	0	0	0	0	0	0	0	0	0	0	0	0	0	0	0	0	0	0	0	0	0	0	0	0	0	0	0	0	0	0	0	0	0	0	0	0	0	0	0	0	0	0	0	0	0	0	0	0	0	0	0	0	0	0	0	0	0	0	0	0	0	0	0	0	0	0	0	0	0	0	0	0	0	0	0	0	0	0	0	0	0	0	0	0	0	0	0	0	0	0	0	0	0	0	0	0	0	0	167260	0	0	0	0	0	0	0	0	0	0	0	0	0	0	0	0	0	0	0	0	0	0	0	0	0	0	0	0	0	0	0	0	0	0	0	0	0	0	0	0	0	0	0	0	0	0	0	0	0	0	0	0	0	0	0	0	0	0	0	0	0	0	0	0	0	0	0	0	0	0	0	0	0	0	0
DMVANLR	PTGKPLTDKEMNRRKDMVANLRSKANQMAS	DKEMNRRKDMVANLRSKANQMASAFNMSNF	K	D	M	L	R	S	7	0	817.412	Gorai.004G032900.4.A;Gorai.004G032900.1.A;Gorai.004G032900.5.A;Gorai.004G032900.3.A;Gorai.004G032900.2.A;Gorai.004G032900.4.D;Gorai.004G032900.1.D;Gorai.004G032900.5.D;Gorai.004G032900.3.D;Gorai.004G032900.2.D;Gorai.002G094300.8.D;Gorai.002G094300.3.D;Gorai.002G094300.2.D;Gorai.002G094300.1.D;Gorai.002G094300.9.D;Gorai.002G094300.4.D;Gorai.002G094300.7.D;Gorai.002G094300.6.D;Gorai.002G094300.5.D;Gorai.013G156800.2.D;Gorai.013G156800.1.D;Gorai.013G156800.7.D;Gorai.013G156800.3.D;Gorai.013G156800.6.D;Gorai.013G156800.5.D;Gorai.013G156800.4.D;Gorai.013G156800.3.A;Gorai.013G156800.6.A;Gorai.013G156800.5.A;Gorai.013G156800.4.A	Gorai.002G094300.8.D	81	87	no	no	2	0.056775	77.944	172340000	0	0	0	0	0	0	0	0	0	0	0	0	0	2531100	0	0	0	0	0	0	0	0	0	0	1398300	0	0	0	0	0	3135800	0	0	2204900	2645900	3319600	0	0	0	0	0	0	0	0	0	0	0	0	0	0	0	0	0	0	0	0	0	0	0	0	0	7154500	3924100	0	0	0	0	0	0	0	0	0	0	0	0	0	0	0	0	0	0	0	0	0	0	0	0	8487900	10273000	0	0	0	21827000	0	8077100	0	5357000	0	17653000	8188400	11430000	0	0	11065000	0	0	0	0	0	0	0	7595200	0	8859200	6601700	5361000	1757400	13493000	0	0	0	0	0	0	0	0	0	0	0	0	0	0	0	0	0	0	0	0	0	0	0	0	0	0	0	0	0	0	0	0	0	0	0	0	0	0	0	0	0	0	0	0	0	0	0	0	0	0	0	0	0	0	0	0	0	0	0	0	0	0			8397	689;1395;1396;6149	9313;9314	412138;412139;412140;412141;412142;412143;412144;412145;412146;412147;412148;412149;412150;412151;412152;412153;412154;412155;412156;412157;412158;412159;412160	415965;415966;415967	415967			3	0	0	0	0	0	0	0	0	0	0	0	0	0	209820	0	0	0	0	0	0	0	0	0	0	225340	0	0	0	0	0	194090	0	0	229680	172390	227290	0	0	0	0	0	0	0	0	0	0	0	0	0	0	0	0	0	0	0	0	0	0	0	0	0	162430	85759	0	0	0	0	0	0	0	0	0	0	0	0	0	0	0	0	0	0	0	0	0	0	0	0	610380	135440	0	0	0	205750	0	108810	0	212050	0	197600	98550	107210	0	0	171130	0	0	0	0	0	0	0	205840	0	487060	85769	55080	138130	732320	0	0	0	0	0	0	0	0	0	0	0	0	0	0	0	0	0	0	0	0	0	0	0	0	0	0	0	0	0	0	0	0	0	0	0	0	0	0	0	0	0	0	0	0	0	0	0	0	0	0	0	0	0	0	0	0	0	0	0	0	0	0
DMVILPYK	LALCWYWACDGVGSKDMVILPYKDSLLLFS	CDGVGSKDMVILPYKDSLLLFSRYLQQLVM	K	D	M	Y	K	D	8	0	977.526	Gorai.009G230800.1.A;Gorai.009G230800.1.D	Gorai.009G230800.1.A	372	379	no	no	2	0.047312	83.614	0	0	0	0	0	0	0	0	0	0	0	0	0	0	0	0	0	0	0	0	0	0	0	0	0	0	0	0	0	0	0	0	0	0	0	0	0	0	0	0	0	0	0	0	0	0	0	0	0	0	0	0	0	0	0	0	0	0	0	0	0	0	0	0	0	0	0	0	0	0	0	0	0	0	0	0	0	0	0	0	0	0	0	0	0	0	0	0	0	0	0	0	0	0	0	0	0	0	0	0	0	0	0	0	0	0	0	0	0	0	0	0	0	0	0	0	0	0	0	0	0	0	0	0	0	0	0	0	0	0	0	0	0	0	0	0	0	0	0	0	0	0	0	0	0	0	0	0	0	0	0	0	0	0	0	0	0	0	0	0	0	0	0	0	0	0	0	0	0	0	0	0	0	0	0	0	0	0	0	0	0			8398	4387;4388	9315	412161	415968	415968			1	0	0	0	0	0	0	0	0	0	0	0	0	0	0	0	0	0	0	0	0	0	0	0	0	0	0	0	0	0	0	0	0	0	0	0	0	0	0	0	0	0	0	0	0	0	0	0	0	0	0	0	0	0	0	0	0	0	0	0	0	0	0	0	0	0	0	0	0	0	0	0	0	0	0	0	0	0	0	0	0	0	0	0	0	0	0	0	0	0	0	0	0	0	0	0	0	0	0	0	0	0	0	0	0	0	0	0	0	0	0	0	0	0	0	0	0	0	0	0	0	0	0	0	0	0	0	0	0	0	0	0	0	0	0	0	0	0	0	0	0	0	0	0	0	0	0	0	0	0	0	0	0	0	0	0	0	0	0	0	0	0	0	0	0	0	0	0	0	0	0	0	0	0	0	0	0	0	0	0	0
DMVISVPPYFGQAER	YAANLAEFHSKAMVKDMVISVPPYFGQAER	DMVISVPPYFGQAERKGLMTAAELAGINVI	K	D	M	E	R	K	15	0	1707.83	Gorai.011G224200.2.A;Gorai.011G224200.1.A;Gorai.011G224200.2.D;Gorai.011G224200.1.D	Gorai.011G224200.2.D	163	177	no	no	2	0.0065302	50.284	0	0	0	0	0	0	0	0	0	0	0	0	0	0	0	0	0	0	0	0	0	0	0	0	0	0	0	0	0	0	0	0	0	0	0	0	0	0	0	0	0	0	0	0	0	0	0	0	0	0	0	0	0	0	0	0	0	0	0	0	0	0	0	0	0	0	0	0	0	0	0	0	0	0	0	0	0	0	0	0	0	0	0	0	0	0	0	0	0	0	0	0	0	0	0	0	0	0	0	0	0	0	0	0	0	0	0	0	0	0	0	0	0	0	0	0	0	0	0	0	0	0	0	0	0	0	0	0	0	0	0	0	0	0	0	0	0	0	0	0	0	0	0	0	0	0	0	0	0	0	0	0	0	0	0	0	0	0	0	0	0	0	0	0	0	0	0	0	0	0	0	0	0	0	0	0	0	0	0	0	0			8399	5479;5478	9316	412162	415969	415969	5870		1	0	0	0	0	0	0	0	0	0	0	0	0	0	0	0	0	0	0	0	0	0	0	0	0	0	0	0	0	0	0	0	0	0	0	0	0	0	0	0	0	0	0	0	0	0	0	0	0	0	0	0	0	0	0	0	0	0	0	0	0	0	0	0	0	0	0	0	0	0	0	0	0	0	0	0	0	0	0	0	0	0	0	0	0	0	0	0	0	0	0	0	0	0	0	0	0	0	0	0	0	0	0	0	0	0	0	0	0	0	0	0	0	0	0	0	0	0	0	0	0	0	0	0	0	0	0	0	0	0	0	0	0	0	0	0	0	0	0	0	0	0	0	0	0	0	0	0	0	0	0	0	0	0	0	0	0	0	0	0	0	0	0	0	0	0	0	0	0	0	0	0	0	0	0	0	0	0	0	0	0
DMVVLPYK	LALCWYWATDGIGSKDMVVLPYKDSLLLFS	TDGIGSKDMVVLPYKDSLLLFSRYLQQLVM	K	D	M	Y	K	D	8	0	963.51	Gorai.010G035600.1.A;Gorai.010G035600.2.A;Gorai.010G035600.3.A;Gorai.010G035600.4.A;Gorai.010G035600.1.D;Gorai.010G035600.2.D;Gorai.010G035600.3.D;Gorai.010G035600.4.D	Gorai.010G035600.1.D	372	379	no	no	2	0.054565	68.915	29676000	0	0	0	0	0	0	0	0	0	0	0	0	0	0	0	0	0	0	0	0	0	0	0	0	0	0	0	0	0	0	0	0	0	0	0	0	0	0	0	0	0	0	0	0	0	0	0	0	0	0	0	0	0	0	0	0	0	0	0	0	0	0	0	0	0	0	0	0	0	0	0	0	0	0	0	0	0	0	0	0	0	0	0	0	0	0	0	0	0	0	0	0	0	0	0	0	0	0	0	0	0	0	0	0	0	0	0	0	0	0	0	0	0	0	0	0	0	0	0	0	0	0	0	0	0	0	0	0	0	0	0	0	0	0	0	0	0	0	0	0	0	0	0	0	0	0	0	0	0	0	0	0	0	12471000	0	8702900	0	0	0	0	0	8501200	0	0	0	0	0	0	0	0	0	0	0	0	0	0	0	0	0	0			8400	4775;4774	9317	412163;412164;412165	415970	415970			1	0	0	0	0	0	0	0	0	0	0	0	0	0	0	0	0	0	0	0	0	0	0	0	0	0	0	0	0	0	0	0	0	0	0	0	0	0	0	0	0	0	0	0	0	0	0	0	0	0	0	0	0	0	0	0	0	0	0	0	0	0	0	0	0	0	0	0	0	0	0	0	0	0	0	0	0	0	0	0	0	0	0	0	0	0	0	0	0	0	0	0	0	0	0	0	0	0	0	0	0	0	0	0	0	0	0	0	0	0	0	0	0	0	0	0	0	0	0	0	0	0	0	0	0	0	0	0	0	0	0	0	0	0	0	0	0	0	0	0	0	0	0	0	0	0	0	0	0	0	0	0	0	0	436000	0	310510	0	0	0	0	0	343200	0	0	0	0	0	0	0	0	0	0	0	0	0	0	0	0	0	0
DMVVLPYKDSLLLFSR	LALCWYWATDGIGSKDMVVLPYKDSLLLFS	MVVLPYKDSLLLFSRYLQQLVMESLGKEFD	K	D	M	S	R	Y	16	1	1895.02	Gorai.010G035600.1.A;Gorai.010G035600.2.A;Gorai.010G035600.3.A;Gorai.010G035600.4.A;Gorai.010G035600.1.D;Gorai.010G035600.2.D;Gorai.010G035600.3.D;Gorai.010G035600.4.D	Gorai.010G035600.1.D	372	387	no	no	2;3	3.0666e-28	133.71	618810000	0	0	1095100	0	0	0	0	0	3348000	0	0	0	0	3328400	2146900	0	0	2349100	0	0	0	0	0	0	0	0	0	0	0	0	2350400	0	0	0	0	0	2356500	5620500	1569100	0	0	0	0	0	0	0	0	0	0	0	0	0	0	0	0	0	0	0	0	0	0	0	0	0	0	0	0	0	0	0	4590500	16142000	24287000	15576000	49168000	7988200	13092000	0	0	0	4039800	9980700	24466000	38096000	34728000	25679000	14084000	0	0	15016000	0	0	0	18419000	30407000	0	6442100	0	12501000	9925700	6837100	0	0	0	12213000	0	0	0	0	8322700	0	0	0	0	0	0	0	0	0	0	0	0	3182800	0	0	0	2068700	0	37658000	0	30174000	5240600	0	0	0	0	0	0	0	0	0	0	0	0	0	0	0	0	0	0	0	0	0	15390000	57606000	18645000	0	0	0	0	5277000	17407000	0	0	0	0	0	0	0	0	0	0	0	0	0	0	0	0	0	0			8401	4775;4774	9318;9319	412166;412167;412168;412169;412170;412171;412172;412173;412174;412175;412176;412177;412178;412179;412180;412181;412182;412183;412184;412185;412186;412187;412188;412189;412190;412191;412192;412193;412194;412195;412196;412197;412198;412199;412200;412201;412202;412203;412204;412205;412206;412207;412208;412209;412210;412211;412212;412213;412214;412215;412216;412217;412218;412219;412220;412221;412222;412223;412224;412225;412226	415971;415972;415973;415974;415975;415976;415977;415978;415979;415980;415981;415982;415983;415984;415985;415986;415987;415988;415989;415990;415991;415992;415993;415994;415995;415996;415997;415998;415999;416000;416001;416002;416003;416004;416005;416006;416007;416008;416009;416010;416011;416012;416013;416014;416015;416016;416017;416018;416019	415990	5244		47	0	0	274220	0	0	0	0	0	232530	0	0	0	0	275920	175930	0	0	341330	0	0	0	0	0	0	0	0	0	0	0	0	145480	0	0	0	0	0	173330	283910	82504	0	0	0	0	0	0	0	0	0	0	0	0	0	0	0	0	0	0	0	0	0	0	0	0	0	0	0	0	0	0	0	75638	232710	215360	224140	381530	147300	247030	0	0	0	83900	121960	282060	544110	348810	275690	179010	0	0	130910	0	0	0	281600	409630	0	255010	0	139930	119460	64131	0	0	0	207050	0	0	0	0	63395	0	0	0	0	0	0	0	0	0	0	0	0	273520	0	0	0	584650	0	1337300	0	1824600	462070	0	0	0	0	0	0	0	0	0	0	0	0	0	0	0	0	0	0	0	0	0	538050	1511200	665230	0	0	0	0	239900	702710	0	0	0	0	0	0	0	0	0	0	0	0	0	0	0	0	0	0
DMYEGVVTLQGVQK	LFLDATDVAGGHTLRDMYEGVVTLQGVQKN	RDMYEGVVTLQGVQKNLPSTCTSQKDPTSC	R	D	M	Q	K	N	14	0	1565.78	Gorai.008G133500.1.D;Gorai.008G133500.3.D;Gorai.008G133500.4.D;Gorai.008G133500.2.D;Gorai.008G133500.1.A;Gorai.008G133500.3.A;Gorai.008G133500.4.A;Gorai.008G133500.2.A	Gorai.008G133500.1.D	238	251	yes	no	2	1.6648e-14	123.8	480080000	0	0	0	0	0	0	0	0	0	0	0	0	0	0	1773700	2618200	0	0	0	0	0	0	0	0	0	0	0	0	0	0	0	0	0	0	0	0	2583200	0	4791500	0	0	0	0	9360200	3200000	7974800	0	0	0	0	0	0	0	0	1850300	0	0	0	0	0	0	0	0	0	0	0	0	0	0	0	0	0	0	0	0	0	0	0	0	0	0	0	0	0	0	0	0	0	0	0	0	0	0	0	0	0	0	0	0	0	0	0	0	0	16075000	0	0	129870000	0	95981000	0	0	0	0	98263000	103560000	0	0	0	2171600	0	0	0	0	0	0	0	0	0	0	0	0	0	0	0	0	0	0	0	0	0	0	0	0	0	0	0	0	0	0	0	0	0	0	0	0	0	0	0	0	0	0	0	0	0	0	0	0	0	0	0	0	0	0	0	0	0	0	0	0			8402	3613	9320;9321	412227;412228;412229;412230;412231;412232;412233;412234;412235;412236;412237;412238;412239;412240;412241;412242	416020;416021;416022;416023;416024;416025;416026;416027;416028	416025	4243		8	0	0	0	0	0	0	0	0	0	0	0	0	0	0	145350	186560	0	0	0	0	0	0	0	0	0	0	0	0	0	0	0	0	0	0	0	0	190010	0	251950	0	0	0	0	2297100	1364900	1369400	0	0	0	0	0	0	0	0	1617800	0	0	0	0	0	0	0	0	0	0	0	0	0	0	0	0	0	0	0	0	0	0	0	0	0	0	0	0	0	0	0	0	0	0	0	0	0	0	0	0	0	0	0	0	0	0	0	0	0	272530	0	0	1149900	0	731090	0	0	0	0	1276600	1064000	0	0	0	2256900	0	0	0	0	0	0	0	0	0	0	0	0	0	0	0	0	0	0	0	0	0	0	0	0	0	0	0	0	0	0	0	0	0	0	0	0	0	0	0	0	0	0	0	0	0	0	0	0	0	0	0	0	0	0	0	0	0	0	0	0
DNADTYNSNLIK	GWPSKGDSKEPYATKDNADTYNSNLIKHVL	ATKDNADTYNSNLIKHVLDRSGTPLHPEIT	K	D	N	I	K	H	12	0	1366.64	Gorai.009G179400.1.D;Gorai.009G179400.1.A;Gorai.009G179400.2.D;Gorai.009G179400.2.A;Gorai.009G179400.3.D;Gorai.009G179400.3.A	Gorai.009G179400.1.D	303	314	yes	no	2	1.0178e-75	182.64	80084000	0	0	0	0	0	0	0	0	0	0	0	0	0	0	0	0	0	0	0	0	0	0	0	0	0	2783900	0	0	0	0	0	0	0	0	0	0	0	0	0	0	0	0	0	0	0	0	0	0	0	0	0	0	0	0	0	0	0	0	0	0	0	0	0	0	0	0	0	0	0	0	0	0	0	0	0	0	0	0	0	0	0	0	0	0	0	0	0	0	0	0	0	0	0	0	0	0	0	0	0	0	0	0	0	0	0	0	0	0	0	0	0	0	0	0	0	0	0	0	0	0	0	0	3737500	0	0	0	0	0	0	0	3866900	0	0	0	4508300	946920	0	0	0	0	0	0	0	0	0	0	0	0	0	0	0	0	0	5998000	4825000	10059000	5239900	0	0	6889300	13159000	8393600	0	0	0	0	0	0	0	0	0	0	0	0	0	8130700	1545700	0	0	0			8403	4300	9322	412243;412244;412245;412246;412247;412248;412249;412250;412251;412252;412253;412254;412255;412256;412257;412258;412259;412260;412261	416029;416030;416031;416032;416033;416034;416035;416036;416037;416038;416039;416040;416041;416042;416043;416044;416045	416039			17	0	0	0	0	0	0	0	0	0	0	0	0	0	0	0	0	0	0	0	0	0	0	0	0	0	241310	0	0	0	0	0	0	0	0	0	0	0	0	0	0	0	0	0	0	0	0	0	0	0	0	0	0	0	0	0	0	0	0	0	0	0	0	0	0	0	0	0	0	0	0	0	0	0	0	0	0	0	0	0	0	0	0	0	0	0	0	0	0	0	0	0	0	0	0	0	0	0	0	0	0	0	0	0	0	0	0	0	0	0	0	0	0	0	0	0	0	0	0	0	0	0	0	321200	0	0	0	0	0	0	0	233830	0	0	0	623010	278490	0	0	0	0	0	0	0	0	0	0	0	0	0	0	0	0	0	209690	126580	358910	615130	0	0	405650	598210	338850	0	0	0	0	0	0	0	0	0	0	0	0	0	682780	251160	0	0	0
DNAELEKLIQER	DRLASYLEKVRQLERDNAELEKLIQERSQQ	LERDNAELEKLIQERSQQQEPLLCPSYQSY	R	D	N	E	R	S	12	1	1456.75	CON__O76011	CON__O76011	80	91	no	no	2	0.00058909	116.54	11358000	0	0	0	0	0	0	0	0	0	0	0	0	0	0	0	0	0	0	0	0	0	0	0	0	0	0	0	0	0	0	0	0	0	0	0	0	0	0	0	0	0	0	0	0	0	0	0	0	0	0	0	0	0	0	0	0	0	0	0	0	0	0	0	0	0	0	0	0	0	0	0	0	0	0	0	0	0	0	0	0	0	0	0	0	0	0	0	0	0	0	0	0	0	0	0	0	0	0	0	0	0	0	0	0	0	0	0	0	0	0	0	0	0	0	0	0	0	0	0	0	0	11358000	0	0	0	0	0	0	0	0	0	0	0	0	0	0	0	0	0	0	0	0	0	0	0	0	0	0	0	0	0	0	0	0	0	0	0	0	0	0	0	0	0	0	0	0	0	0	0	0	0	0	0	0	0	0	0	0	0	0		+	8404	5	9323	412262	416046	416046			1	0	0	0	0	0	0	0	0	0	0	0	0	0	0	0	0	0	0	0	0	0	0	0	0	0	0	0	0	0	0	0	0	0	0	0	0	0	0	0	0	0	0	0	0	0	0	0	0	0	0	0	0	0	0	0	0	0	0	0	0	0	0	0	0	0	0	0	0	0	0	0	0	0	0	0	0	0	0	0	0	0	0	0	0	0	0	0	0	0	0	0	0	0	0	0	0	0	0	0	0	0	0	0	0	0	0	0	0	0	0	0	0	0	0	0	0	0	0	0	0	0	2777200	0	0	0	0	0	0	0	0	0	0	0	0	0	0	0	0	0	0	0	0	0	0	0	0	0	0	0	0	0	0	0	0	0	0	0	0	0	0	0	0	0	0	0	0	0	0	0	0	0	0	0	0	0	0	0	0	0	0
DNAELENLIR	DRLASYLEKVRQLERDNAELENLIRERSQQ	RQLERDNAELENLIRERSQQQEPLVCASYQ	R	D	N	I	R	E	10	0	1185.6	CON__Q14525;CON__Q9UE12;CON__Q15323;CON__Q6NTB9;CON__O76009	CON__Q6NTB9	80	89	no	no	2	0.0035889	137.14	131920000	0	1566700	0	0	0	0	0	0	0	0	0	0	0	0	0	0	0	0	0	0	0	0	0	0	0	0	0	0	0	0	0	0	0	0	0	0	0	0	0	0	0	0	0	0	0	0	0	0	0	0	0	0	0	0	0	0	0	0	0	0	0	0	0	0	7505700	13157000	10561000	10252000	0	0	12011000	0	0	0	0	0	4583800	10028000	0	7781300	11093000	0	0	0	0	0	0	0	0	0	0	0	0	0	0	0	0	0	0	0	0	0	0	0	0	0	0	0	0	0	0	10731000	2875500	0	0	0	0	0	0	0	0	29770000	0	0	0	0	0	0	0	0	0	0	0	0	0	0	0	0	0	0	0	0	0	0	0	0	0	0	0	0	0	0	0	0	0	0	0	0	0	0	0	0	0	0	0	0	0	0	0	0	0	0	0	0	0	0	0	0	0	0		+	8405	4;45;44	9324	412263;412264;412265;412266;412267;412268;412269;412270;412271;412272;412273;412274;412275	416047;416048	416048			2	0	1882500	0	0	0	0	0	0	0	0	0	0	0	0	0	0	0	0	0	0	0	0	0	0	0	0	0	0	0	0	0	0	0	0	0	0	0	0	0	0	0	0	0	0	0	0	0	0	0	0	0	0	0	0	0	0	0	0	0	0	0	0	0	0	269770	545140	408090	291910	0	0	197910	0	0	0	0	0	86491	352870	0	156540	230380	0	0	0	0	0	0	0	0	0	0	0	0	0	0	0	0	0	0	0	0	0	0	0	0	0	0	0	0	0	0	290820	195960	0	0	0	0	0	0	0	0	7279500	0	0	0	0	0	0	0	0	0	0	0	0	0	0	0	0	0	0	0	0	0	0	0	0	0	0	0	0	0	0	0	0	0	0	0	0	0	0	0	0	0	0	0	0	0	0	0	0	0	0	0	0	0	0	0	0	0	0
DNAELENLIRER	DRLASYLEKVRQLERDNAELENLIRERSQQ	LERDNAELENLIRERSQQQEPLVCASYQSY	R	D	N	E	R	S	12	1	1470.74	CON__Q14525;CON__Q9UE12;CON__Q15323;CON__Q6NTB9;CON__O76009	CON__Q6NTB9	80	91	no	no	2	1.384e-91	188.96	46462000	0	0	0	0	0	0	0	0	0	0	0	0	0	0	0	0	0	0	0	0	0	0	0	0	0	0	0	0	0	0	0	0	0	0	0	0	0	0	0	0	0	0	0	0	0	0	0	0	0	0	0	0	0	0	0	0	0	0	0	0	0	0	0	0	0	0	0	0	0	0	0	0	0	0	0	0	0	0	0	0	0	0	0	0	0	0	0	0	0	0	0	0	0	0	0	0	0	0	0	0	0	0	0	0	0	0	0	0	0	0	0	0	0	0	0	0	0	0	0	0	0	46462000	0	0	0	0	0	0	0	0	0	0	0	0	0	0	0	0	0	0	0	0	0	0	0	0	0	0	0	0	0	0	0	0	0	0	0	0	0	0	0	0	0	0	0	0	0	0	0	0	0	0	0	0	0	0	0	0	0	0		+	8406	4;45;44	9325	412276	416049;416050	416050			2	0	0	0	0	0	0	0	0	0	0	0	0	0	0	0	0	0	0	0	0	0	0	0	0	0	0	0	0	0	0	0	0	0	0	0	0	0	0	0	0	0	0	0	0	0	0	0	0	0	0	0	0	0	0	0	0	0	0	0	0	0	0	0	0	0	0	0	0	0	0	0	0	0	0	0	0	0	0	0	0	0	0	0	0	0	0	0	0	0	0	0	0	0	0	0	0	0	0	0	0	0	0	0	0	0	0	0	0	0	0	0	0	0	0	0	0	0	0	0	0	0	11361000	0	0	0	0	0	0	0	0	0	0	0	0	0	0	0	0	0	0	0	0	0	0	0	0	0	0	0	0	0	0	0	0	0	0	0	0	0	0	0	0	0	0	0	0	0	0	0	0	0	0	0	0	0	0	0	0	0	0
DNAFGIKPDTPITLPSWFSEEDLSYYANK	KIISSRKAGPPCMPKDNAFGIKPDTPITLP	PSWFSEEDLSYYANKFNKKGFTGALNYYRA	K	D	N	N	K	F	29	1	3317.58	Gorai.007G301800.1.D;Gorai.007G301800.2.D;Gorai.007G301800.1.A;Gorai.007G301800.2.A	Gorai.007G301800.1.D	190	218	yes	no	3	8.0693e-09	73.975	695530000	0	0	0	0	0	0	0	0	0	0	0	0	0	0	0	0	0	0	0	0	0	0	0	0	0	0	0	0	0	0	0	0	0	0	0	0	0	0	0	0	0	0	0	0	0	0	0	0	0	0	0	0	0	0	0	0	0	0	0	0	0	0	0	0	0	0	0	0	0	27598000	0	0	44305000	0	71699000	0	0	0	0	0	11819000	0	0	0	0	0	35407000	5914400	24994000	33965000	0	0	44596000	0	0	0	18184000	0	41487000	0	79026000	0	0	0	0	0	0	71322000	58969000	66834000	48626000	0	0	10783000	0	0	0	0	0	0	0	0	0	0	0	0	0	0	0	0	0	0	0	0	0	0	0	0	0	0	0	0	0	0	0	0	0	0	0	0	0	0	0	0	0	0	0	0	0	0	0	0	0	0	0	0	0	0	0	0	0	0	0	0	0	0	0	0	0	0			8407	3304	9326	412277;412278;412279;412280;412281;412282;412283;412284;412285;412286;412287;412288;412289;412290;412291;412292;412293	416051;416052;416053;416054;416055;416056;416057;416058;416059;416060;416061;416062	416053			12	0	0	0	0	0	0	0	0	0	0	0	0	0	0	0	0	0	0	0	0	0	0	0	0	0	0	0	0	0	0	0	0	0	0	0	0	0	0	0	0	0	0	0	0	0	0	0	0	0	0	0	0	0	0	0	0	0	0	0	0	0	0	0	0	0	0	0	0	0	334560	0	0	392860	0	556360	0	0	0	0	0	245470	0	0	0	0	0	450030	425310	329530	296110	0	0	420370	0	0	0	719810	0	464380	0	741240	0	0	0	0	0	0	631490	926220	509080	1088300	0	0	592840	0	0	0	0	0	0	0	0	0	0	0	0	0	0	0	0	0	0	0	0	0	0	0	0	0	0	0	0	0	0	0	0	0	0	0	0	0	0	0	0	0	0	0	0	0	0	0	0	0	0	0	0	0	0	0	0	0	0	0	0	0	0	0	0	0	0
DNAHLVNAEGDVNETGKR	EGVMLWGFWELFMSRDNAHLVNAEGDVNET	HLVNAEGDVNETGKRFLALKHEWLSHAHGQ	R	D	N	K	R	F	18	1	1937.92	Gorai.010G029100.1.D	Gorai.010G029100.1.D	853	870	yes	yes	2;3;4	2.0543e-45	186.67	878020000	0	0	0	0	0	0	0	0	9164500	0	0	0	2479700	0	0	10374000	0	0	0	4203600	0	0	1063600	0	0	0	0	0	0	0	0	0	0	0	5976400	0	0	10735000	6355800	0	0	0	0	0	0	0	0	0	0	0	0	0	0	0	0	0	0	0	0	0	0	0	0	0	0	0	0	0	0	0	0	0	69134000	0	98770000	0	0	0	0	0	0	0	0	6881600	0	0	0	0	0	98755000	3919600	0	0	0	0	0	19944000	124780000	90385000	12134000	8591900	0	54553000	0	39010000	0	0	0	5842400	126610000	61768000	0	0	0	0	6590200	0	0	0	0	0	0	0	0	0	0	0	0	0	0	0	0	0	0	0	0	0	0	0	0	0	0	0	0	0	0	0	0	0	0	0	0	0	0	0	0	0	0	0	0	0	0	0	0	0	0	0	0	0	0	0	0	0	0	0	0	0	0	0	0			8408	4772	9327	412294;412295;412296;412297;412298;412299;412300;412301;412302;412303;412304;412305;412306;412307;412308;412309;412310;412311;412312;412313;412314;412315;412316;412317;412318;412319;412320;412321;412322;412323;412324;412325;412326;412327;412328;412329;412330;412331	416063;416064;416065;416066;416067;416068;416069;416070;416071;416072;416073;416074;416075;416076;416077;416078;416079;416080;416081;416082;416083;416084;416085;416086;416087;416088;416089	416073			26	0	0	0	0	0	0	0	0	636510	0	0	0	344380	0	0	739190	0	0	0	292090	0	0	528370	0	0	0	0	0	0	0	0	0	0	0	389380	0	0	542240	334200	0	0	0	0	0	0	0	0	0	0	0	0	0	0	0	0	0	0	0	0	0	0	0	0	0	0	0	0	0	0	0	0	0	613030	0	766420	0	0	0	0	0	0	0	0	98287	0	0	0	0	0	860950	133990	0	0	0	0	0	789470	1169000	1011700	146040	80591	0	1095100	0	661340	0	0	0	91765	964360	1382400	0	0	0	0	67708	0	0	0	0	0	0	0	0	0	0	0	0	0	0	0	0	0	0	0	0	0	0	0	0	0	0	0	0	0	0	0	0	0	0	0	0	0	0	0	0	0	0	0	0	0	0	0	0	0	0	0	0	0	0	0	0	0	0	0	0	0	0	0	0
DNAHLVNAEGEVNETGKR	EGVMLWGFWELFMSRDNAHLVNAEGEVNET	HLVNAEGEVNETGKRFLALKHEWLSHARGQ	R	D	N	K	R	F	18	1	1951.93	Gorai.010G029100.1.A	Gorai.010G029100.1.A	853	870	yes	yes	3	0.00078742	51.819	0	0	0	0	0	0	0	0	0	0	0	0	0	0	0	0	0	0	0	0	0	0	0	0	0	0	0	0	0	0	0	0	0	0	0	0	0	0	0	0	0	0	0	0	0	0	0	0	0	0	0	0	0	0	0	0	0	0	0	0	0	0	0	0	0	0	0	0	0	0	0	0	0	0	0	0	0	0	0	0	0	0	0	0	0	0	0	0	0	0	0	0	0	0	0	0	0	0	0	0	0	0	0	0	0	0	0	0	0	0	0	0	0	0	0	0	0	0	0	0	0	0	0	0	0	0	0	0	0	0	0	0	0	0	0	0	0	0	0	0	0	0	0	0	0	0	0	0	0	0	0	0	0	0	0	0	0	0	0	0	0	0	0	0	0	0	0	0	0	0	0	0	0	0	0	0	0	0	0	0	0			8409	4771	9328	412332;412333	416090;416091	416091			2	0	0	0	0	0	0	0	0	0	0	0	0	0	0	0	0	0	0	0	0	0	0	0	0	0	0	0	0	0	0	0	0	0	0	0	0	0	0	0	0	0	0	0	0	0	0	0	0	0	0	0	0	0	0	0	0	0	0	0	0	0	0	0	0	0	0	0	0	0	0	0	0	0	0	0	0	0	0	0	0	0	0	0	0	0	0	0	0	0	0	0	0	0	0	0	0	0	0	0	0	0	0	0	0	0	0	0	0	0	0	0	0	0	0	0	0	0	0	0	0	0	0	0	0	0	0	0	0	0	0	0	0	0	0	0	0	0	0	0	0	0	0	0	0	0	0	0	0	0	0	0	0	0	0	0	0	0	0	0	0	0	0	0	0	0	0	0	0	0	0	0	0	0	0	0	0	0	0	0	0
DNDAYEEELLDYEEEEEKAPDSVTAK	______________________________	YEEEEEKAPDSVTAKVNGEGGKKGYVGIHS	R	D	N	A	K	V	26	1	3030.3	Gorai.009G057600.1.A;Gorai.013G215200.1.A;Gorai.009G057600.1.D;Gorai.010G114300.1.A;Gorai.010G114300.1.D;Gorai.009G057600.2.A;Gorai.004G292500.1.A;Gorai.004G292500.1.D;Gorai.009G057600.2.D;Gorai.010G114300.3.A;Gorai.010G114300.3.D	Gorai.009G057600.1.A	6	31	yes	no	3	5.6408e-145	159.51	895170000	0	0	3968300	0	0	0	8837400	0	25074000	18691000	4604100	6124700	14171000	30301000	31636000	16965000	7131900	11487000	1288700	0	0	0	0	0	9550100	28404000	15426000	0	0	0	20058000	23730000	17604000	0	0	0	18075000	20028000	19405000	12970000	10306000	13345000	0	0	0	0	22662000	0	0	0	0	0	0	0	0	0	0	2769900	0	0	66656000	0	27795000	0	13025000	14208000	0	17795000	15133000	54713000	45848000	36069000	0	6311600	0	0	0	0	0	0	0	0	19869000	15534000	0	0	0	0	0	0	0	0	0	13389000	0	0	0	0	0	6866600	0	0	0	0	0	13991000	0	0	0	0	10001000	0	0	0	0	0	0	0	0	0	0	4803500	0	0	0	0	0	0	6411500	0	0	0	0	0	0	4365300	2250900	0	0	0	0	0	0	9354000	0	0	0	0	0	0	2029300	1545700	0	5364300	7600200	0	0	0	6296000	2814200	0	0	11238000	11934000	22764000	0	0	0	0	3388600	0	0	0	0	0	0	0	0	0	1195600			8410	4034	9329	412334;412335;412336;412337;412338;412339;412340;412341;412342;412343;412344;412345;412346;412347;412348;412349;412350;412351;412352;412353;412354;412355;412356;412357;412358;412359;412360;412361;412362;412363;412364;412365;412366;412367;412368;412369;412370;412371;412372;412373;412374;412375;412376;412377;412378;412379;412380;412381;412382;412383;412384;412385;412386;412387;412388;412389;412390;412391;412392;412393;412394;412395;412396;412397	416092;416093;416094;416095;416096;416097;416098;416099;416100;416101;416102;416103;416104;416105;416106;416107;416108;416109;416110;416111;416112;416113;416114;416115;416116;416117;416118;416119;416120;416121;416122;416123;416124;416125;416126;416127;416128;416129;416130;416131;416132;416133;416134;416135;416136;416137;416138;416139;416140;416141;416142;416143;416144;416145;416146;416147;416148;416149;416150;416151;416152;416153;416154;416155;416156;416157	416109			66	0	0	993740	0	0	0	1165100	0	1741500	1801800	1068600	1490900	1968100	2511900	2592400	1208800	1240000	1669000	179440	0	0	0	0	0	1539100	2462100	2490700	0	0	0	1241500	1266000	860950	0	0	0	1329500	1011700	1020400	1040900	979210	834770	0	0	0	0	1508700	0	0	0	0	0	0	0	0	0	0	514300	0	0	1261600	0	607440	0	468140	588680	0	506670	345920	663280	755440	519960	0	90828	0	0	0	0	0	0	0	0	229060	221870	0	0	0	0	0	0	0	0	0	204710	0	0	0	0	0	82643	0	0	0	0	0	436250	0	0	0	0	223840	0	0	0	0	0	0	0	0	0	0	1174600	0	0	0	0	0	0	227680	0	0	0	0	0	0	1283900	781050	0	0	0	0	0	0	1199500	0	0	0	0	0	0	1106400	919250	0	187530	199380	0	0	0	1298100	165700	0	0	537310	389070	1043100	0	0	0	0	218170	0	0	0	0	0	0	0	0	0	391380
DNDTTLEISEIAK	GDTLTSKVAETSEIKDNDTTLEISEIAKKE	IKDNDTTLEISEIAKKENENPHEEATCMHE	K	D	N	A	K	K	13	0	1447.7	Gorai.012G064000.2.D;Gorai.012G064000.3.D;Gorai.012G064000.5.D;Gorai.012G064000.1.D;Gorai.012G064000.6.D;Gorai.012G064000.7.D;Gorai.012G064000.8.D;Gorai.012G064000.9.D;Gorai.012G064000.11.D;Gorai.012G064000.10.D;Gorai.012G064000.13.D;Gorai.012G064000.12.D;Gorai.012G064000.14.D.p2	Gorai.012G064000.2.D	253	265	no	no	2	3.0014e-05	110.08	80846000	0	0	0	0	0	0	0	0	0	0	0	0	0	0	0	0	0	0	0	0	0	0	0	0	0	0	0	0	0	0	0	0	0	0	0	0	0	0	0	0	0	0	0	0	0	0	0	0	0	0	0	0	0	0	0	0	0	0	0	0	0	0	0	0	0	0	0	0	0	0	0	0	0	0	0	0	0	0	0	0	0	0	0	8785100	0	0	0	0	0	0	0	0	0	0	0	0	0	0	0	0	0	0	0	0	0	25717000	13228000	0	0	0	0	0	0	0	0	0	0	0	0	0	0	0	0	0	0	0	0	0	0	0	0	0	0	0	0	0	887480	0	570300	0	0	339190	908110	2613000	8975500	8832000	2143500	0	544000	0	0	1350500	1872100	0	0	0	0	2472800	0	0	0	0	0	0	0	0	0	0	0	0	0	839050	768320	0	0	0	0	0	0	0			8411	5668	9330	412398;412399;412400;412401;412402;412403;412404;412405;412406;412407;412408;412409;412410;412411;412412;412413;412414;412415	416158;416159;416160;416161;416162;416163;416164;416165;416166;416167;416168;416169	416164			12	0	0	0	0	0	0	0	0	0	0	0	0	0	0	0	0	0	0	0	0	0	0	0	0	0	0	0	0	0	0	0	0	0	0	0	0	0	0	0	0	0	0	0	0	0	0	0	0	0	0	0	0	0	0	0	0	0	0	0	0	0	0	0	0	0	0	0	0	0	0	0	0	0	0	0	0	0	0	0	0	0	0	0	125470	0	0	0	0	0	0	0	0	0	0	0	0	0	0	0	0	0	0	0	0	0	801850	254150	0	0	0	0	0	0	0	0	0	0	0	0	0	0	0	0	0	0	0	0	0	0	0	0	0	0	0	0	0	307960	0	664450	0	0	2018500	483730	335060	2234600	958180	643100	0	419310	0	0	803190	760960	0	0	0	0	561890	0	0	0	0	0	0	0	0	0	0	0	0	0	409300	414760	0	0	0	0	0	0	0
DNDTTLEISEIAKK	GDTLTSKVAETSEIKDNDTTLEISEIAKKE	KDNDTTLEISEIAKKENENPHEEATCMHEP	K	D	N	K	K	E	14	1	1575.8	Gorai.012G064000.2.D;Gorai.012G064000.3.D;Gorai.012G064000.5.D;Gorai.012G064000.1.D;Gorai.012G064000.6.D;Gorai.012G064000.7.D;Gorai.012G064000.8.D;Gorai.012G064000.9.D;Gorai.012G064000.11.D;Gorai.012G064000.10.D;Gorai.012G064000.13.D;Gorai.012G064000.12.D;Gorai.012G064000.14.D.p2	Gorai.012G064000.2.D	253	266	no	no	2	5.3365e-05	142.07	19678000	0	0	0	0	0	0	0	0	0	0	0	0	0	0	0	0	0	0	0	0	0	0	0	0	0	0	0	0	0	0	0	0	0	0	0	0	0	0	0	0	0	0	0	0	0	0	0	0	0	0	0	0	0	0	0	0	0	0	0	0	0	0	0	0	0	0	0	0	0	0	0	0	0	0	0	0	0	0	0	0	0	0	0	0	0	0	0	0	0	0	0	0	0	0	0	0	0	0	0	0	0	0	0	0	0	19678000	0	0	0	0	0	0	0	0	0	0	0	0	0	0	0	0	0	0	0	0	0	0	0	0	0	0	0	0	0	0	0	0	0	0	0	0	0	0	0	0	0	0	0	0	0	0	0	0	0	0	0	0	0	0	0	0	0	0	0	0	0	0	0	0	0	0	0	0	0	0	0	0	0	0			8412	5668	9331	412416	416170;416171;416172	416170			3	0	0	0	0	0	0	0	0	0	0	0	0	0	0	0	0	0	0	0	0	0	0	0	0	0	0	0	0	0	0	0	0	0	0	0	0	0	0	0	0	0	0	0	0	0	0	0	0	0	0	0	0	0	0	0	0	0	0	0	0	0	0	0	0	0	0	0	0	0	0	0	0	0	0	0	0	0	0	0	0	0	0	0	0	0	0	0	0	0	0	0	0	0	0	0	0	0	0	0	0	0	0	0	0	0	613560	0	0	0	0	0	0	0	0	0	0	0	0	0	0	0	0	0	0	0	0	0	0	0	0	0	0	0	0	0	0	0	0	0	0	0	0	0	0	0	0	0	0	0	0	0	0	0	0	0	0	0	0	0	0	0	0	0	0	0	0	0	0	0	0	0	0	0	0	0	0	0	0	0	0
DNDVYEEDLLDYDEEEEKAPDSVTAK	______________________________	YDEEEEKAPDSVTAKVNGEAGKKGYVGIHS	R	D	N	A	K	V	26	1	3030.3	Gorai.013G215200.1.D	Gorai.013G215200.1.D	6	31	yes	yes	3	0.00073329	34.418	90231000	0	0	0	0	0	0	0	0	2994500	0	0	0	2307400	4845400	4792300	0	0	0	0	0	0	0	0	0	4181200	5807800	18572000	0	0	0	3130200	4925400	5246200	0	0	0	0	0	0	0	0	0	0	0	0	0	0	0	0	0	0	0	0	0	0	0	0	0	0	0	0	0	0	0	0	0	0	0	0	0	0	0	0	0	0	10665000	0	0	0	0	0	0	0	0	0	0	0	0	0	0	0	0	0	0	0	0	0	0	0	0	0	0	0	0	0	0	0	0	0	0	0	0	0	0	0	0	0	0	0	0	0	0	0	0	0	0	0	0	0	0	0	0	0	0	0	0	0	0	0	0	0	0	0	0	0	0	0	0	0	0	0	0	0	0	0	0	0	0	0	0	0	0	0	0	22764000	0	0	0	0	0	0	0	0	0	0	0	0	0	0	0			8413	6234	9332	412417;412418;412419;412420;412421;412422;412423;412424;412425;412426;412427;412428;412429	416173;416174;416175;416176;416177;416178;416179;416180;416181;416182;416183;416184	416177			12	0	0	0	0	0	0	0	0	207980	0	0	0	320450	401680	392710	0	0	0	0	0	0	0	0	0	673820	503430	2998800	0	0	0	193740	262760	256570	0	0	0	0	0	0	0	0	0	0	0	0	0	0	0	0	0	0	0	0	0	0	0	0	0	0	0	0	0	0	0	0	0	0	0	0	0	0	0	0	0	0	196640	0	0	0	0	0	0	0	0	0	0	0	0	0	0	0	0	0	0	0	0	0	0	0	0	0	0	0	0	0	0	0	0	0	0	0	0	0	0	0	0	0	0	0	0	0	0	0	0	0	0	0	0	0	0	0	0	0	0	0	0	0	0	0	0	0	0	0	0	0	0	0	0	0	0	0	0	0	0	0	0	0	0	0	0	0	0	0	0	1043100	0	0	0	0	0	0	0	0	0	0	0	0	0	0	0
DNEEVLPVAR	IPVELLSPILVSVKRDNEEVLPVARRLAER	VSVKRDNEEVLPVARRLAERVLENCASKLK	R	D	N	A	R	R	10	0	1140.58	Gorai.010G118000.1.D;Gorai.010G118000.3.D;Gorai.010G118000.2.D;Gorai.010G118000.1.A;Gorai.010G118000.2.A;Gorai.010G118000.4.D;Gorai.010G118000.3.A;Gorai.010G118000.4.A;Gorai.009G062000.3.A;Gorai.009G062000.2.D;Gorai.009G062000.2.A;Gorai.009G062000.4.A;Gorai.009G061900.2.D;Gorai.009G061900.2.A;Gorai.009G061900.1.A;Gorai.009G061900.1.D;Gorai.009G062000.1.A;Gorai.009G062000.1.D;Gorai.009G062000.3.D;Gorai.009G062000.4.D	Gorai.010G118000.1.D	203	212	yes	no	2	0.037475	53.756	16405000	0	0	0	0	0	0	0	0	0	0	0	0	2692800	2560400	2961700	0	0	559170	0	0	0	0	0	0	593880	0	0	0	0	844270	2094700	0	0	0	0	0	0	0	0	0	0	0	0	0	0	0	4098000	0	0	0	0	0	0	0	0	0	0	0	0	0	0	0	0	0	0	0	0	0	0	0	0	0	0	0	0	0	0	0	0	0	0	0	0	0	0	0	0	0	0	0	0	0	0	0	0	0	0	0	0	0	0	0	0	0	0	0	0	0	0	0	0	0	0	0	0	0	0	0	0	0	0	0	0	0	0	0	0	0	0	0	0	0	0	0	0	0	0	0	0	0	0	0	0	0	0	0	0	0	0	0	0	0	0	0	0	0	0	0	0	0	0	0	0	0	0	0	0	0	0	0	0	0	0	0	0	0	0	0	0	0			8414	4924	9333	412430;412431;412432;412433;412434;412435;412436;412437	416185;416186;416187	416187			3	0	0	0	0	0	0	0	0	0	0	0	0	373980	212260	242700	0	0	81248	0	0	0	0	0	0	95708	0	0	0	0	135880	129650	0	0	0	0	0	0	0	0	0	0	0	0	0	0	0	272810	0	0	0	0	0	0	0	0	0	0	0	0	0	0	0	0	0	0	0	0	0	0	0	0	0	0	0	0	0	0	0	0	0	0	0	0	0	0	0	0	0	0	0	0	0	0	0	0	0	0	0	0	0	0	0	0	0	0	0	0	0	0	0	0	0	0	0	0	0	0	0	0	0	0	0	0	0	0	0	0	0	0	0	0	0	0	0	0	0	0	0	0	0	0	0	0	0	0	0	0	0	0	0	0	0	0	0	0	0	0	0	0	0	0	0	0	0	0	0	0	0	0	0	0	0	0	0	0	0	0	0	0	0
DNELKESGISK	ISDVKGVVSAGCEPRDNELKESGISKKLSF	CEPRDNELKESGISKKLSFEESEFHFTSGV	R	D	N	S	K	K	11	1	1218.61	Gorai.013G197500.3.A;Gorai.013G197500.1.A;Gorai.013G197500.2.A;Gorai.013G197500.4.A	Gorai.013G197500.3.A	734	744	yes	no	2	0.050967	77.387	45560000	0	0	0	0	0	0	0	0	0	0	0	0	0	0	0	0	0	0	0	0	0	0	0	0	0	0	0	0	0	0	0	0	0	0	0	0	0	0	0	0	0	0	0	0	0	0	0	0	0	0	0	0	0	0	0	0	0	0	0	0	0	5299900	0	0	0	0	0	0	0	0	11080000	0	0	0	6703100	0	0	0	0	0	0	0	0	0	0	0	0	0	10703000	0	0	0	0	0	0	0	1939300	0	9835400	0	0	0	0	0	0	0	0	0	0	0	0	0	0	0	0	0	0	0	0	0	0	0	0	0	0	0	0	0	0	0	0	0	0	0	0	0	0	0	0	0	0	0	0	0	0	0	0	0	0	0	0	0	0	0	0	0	0	0	0	0	0	0	0	0	0	0	0	0	0	0	0	0	0	0	0	0	0	0	0	0			8415	6201	9334	412438;412439;412440;412441;412442;412443	416188	416188			1	0	0	0	0	0	0	0	0	0	0	0	0	0	0	0	0	0	0	0	0	0	0	0	0	0	0	0	0	0	0	0	0	0	0	0	0	0	0	0	0	0	0	0	0	0	0	0	0	0	0	0	0	0	0	0	0	0	0	0	0	0	120320	0	0	0	0	0	0	0	0	182560	0	0	0	52014	0	0	0	0	0	0	0	0	0	0	0	0	0	141110	0	0	0	0	0	0	0	76767	0	110090	0	0	0	0	0	0	0	0	0	0	0	0	0	0	0	0	0	0	0	0	0	0	0	0	0	0	0	0	0	0	0	0	0	0	0	0	0	0	0	0	0	0	0	0	0	0	0	0	0	0	0	0	0	0	0	0	0	0	0	0	0	0	0	0	0	0	0	0	0	0	0	0	0	0	0	0	0	0	0	0	0
DNESLAPIFTPAR	TYKSLKSRGIHFPGRDNESLAPIFTPARSV	GRDNESLAPIFTPARSVSAAEVDARLAQQL	R	D	N	A	R	S	13	0	1429.72	Gorai.013G183000.3.D;Gorai.013G183000.3.A;Gorai.013G183000.2.D;Gorai.013G183000.2.A;Gorai.013G183000.1.D;Gorai.013G183000.1.A	Gorai.013G183000.3.D	186	198	yes	no	2	4.4381e-17	118.77	630370000	0	0	0	0	0	0	0	0	0	0	0	0	0	0	0	0	0	0	17174000	0	0	0	0	0	0	0	0	0	0	0	0	0	0	0	0	0	0	4248100	6793700	0	0	0	0	0	769960	0	5828000	0	0	0	0	0	0	0	850380	0	1721400	0	0	0	11054000	26640000	29430000	19391000	15381000	14907000	23147000	21436000	22029000	0	0	16676000	29073000	0	0	0	0	0	15908000	9967300	0	0	0	0	61927000	0	0	0	0	36630000	0	0	0	19879000	23281000	14509000	0	0	30201000	0	0	0	14559000	26792000	30504000	0	0	0	26224000	0	15541000	0	0	0	36303000	0	0	0	0	1591900	0	0	0	0	0	0	0	0	0	0	0	0	0	0	0	0	0	0	0	0	0	0	0	0	0	0	0	0	0	0	0	0	0	0	0	0	0	0	0	0	0	0	0	0	0	0	0	0	0	0	0	0	0	0	0	0	0	0	0	0			8416	6183	9335	412444;412445;412446;412447;412448;412449;412450;412451;412452;412453;412454;412455;412456;412457;412458;412459;412460;412461;412462;412463;412464;412465;412466;412467;412468;412469;412470;412471;412472;412473;412474;412475;412476;412477;412478;412479;412480;412481;412482;412483	416189;416190;416191;416192;416193;416194;416195;416196;416197;416198;416199;416200;416201;416202;416203;416204;416205;416206;416207;416208;416209;416210;416211;416212;416213	416204			25	0	0	0	0	0	0	0	0	0	0	0	0	0	0	0	0	0	0	2391400	0	0	0	0	0	0	0	0	0	0	0	0	0	0	0	0	0	0	214580	357230	0	0	0	0	0	328410	0	387980	0	0	0	0	0	0	0	743530	0	1222400	0	0	0	209210	604810	643170	492100	552830	617640	894430	610330	503540	0	0	240390	257800	0	0	0	0	0	395310	200520	0	0	0	0	622000	0	0	0	0	319340	0	0	0	303920	313640	218490	0	0	338050	0	0	0	292260	414350	517130	0	0	0	411900	0	347820	0	0	0	471650	0	0	0	0	1654500	0	0	0	0	0	0	0	0	0	0	0	0	0	0	0	0	0	0	0	0	0	0	0	0	0	0	0	0	0	0	0	0	0	0	0	0	0	0	0	0	0	0	0	0	0	0	0	0	0	0	0	0	0	0	0	0	0	0	0	0
DNESLAPIFTPPR	TYKSLKSRGIRFPGRDNESLAPIFTPPRSV	GRDNESLAPIFTPPRSVSAAEVDASLANQF	R	D	N	P	R	S	13	0	1455.74	Gorai.004G257100.3.A;Gorai.004G257100.2.A;Gorai.004G257100.1.A;Gorai.004G257100.3.D;Gorai.004G257100.2.D;Gorai.004G257100.1.D	Gorai.004G257100.3.A	186	198	no	no	2	0.00042168	145.28	549080000	0	0	0	0	0	0	0	0	0	0	0	0	0	0	0	0	0	0	0	0	0	0	0	0	0	1159500	0	0	0	0	0	0	0	0	0	0	0	0	0	0	0	0	0	0	675460	4691700	2807400	1503400	0	1223600	0	0	0	0	927170	0	1412600	0	0	0	0	0	0	17596000	17514000	0	3476900	9449500	30253000	31965000	7616000	16607000	0	0	12841000	0	13714000	0	0	0	0	41513000	26250000	0	19328000	9992900	0	0	0	0	0	13438000	0	0	0	0	4580800	20557000	10587000	14406000	15855000	0	12411000	18180000	16273000	52245000	0	25838000	12906000	0	8800800	0	0	0	20962000	16254000	4720900	2648700	5900600	0	0	0	0	0	0	0	0	0	0	0	0	0	0	0	0	0	0	0	0	0	0	0	0	0	0	0	0	0	0	0	0	0	0	0	0	0	0	0	0	0	0	0	0	0	0	0	0	0	0	0	0	0	0	0	0	0	0	0	0	0			8417	1780;1781	9336	412484;412485;412486;412487;412488;412489;412490;412491;412492;412493;412494;412495;412496;412497;412498;412499;412500;412501;412502;412503;412504;412505;412506;412507;412508;412509;412510;412511;412512;412513;412514;412515;412516;412517;412518;412519;412520;412521;412522;412523;412524;412525;412526;412527;412528;412529;412530	416214;416215;416216;416217;416218;416219;416220;416221;416222;416223;416224;416225;416226;416227;416228;416229;416230;416231;416232;416233;416234;416235;416236;416237;416238;416239;416240;416241;416242;416243;416244;416245;416246;416247;416248;416249;416250;416251	416240			38	0	0	0	0	0	0	0	0	0	0	0	0	0	0	0	0	0	0	0	0	0	0	0	0	0	100510	0	0	0	0	0	0	0	0	0	0	0	0	0	0	0	0	0	0	288100	805650	186890	84799	0	168130	0	0	0	0	810670	0	1003200	0	0	0	0	0	0	446550	629490	0	134350	269050	691540	387510	125490	239400	0	0	99642	0	258770	0	0	0	0	507260	302630	0	194130	107280	0	0	0	0	0	214870	0	0	0	0	181330	192600	118500	173390	148710	0	249150	281160	275880	1629000	0	228770	202710	0	196970	0	0	0	272340	167000	371060	143750	359000	0	0	0	0	0	0	0	0	0	0	0	0	0	0	0	0	0	0	0	0	0	0	0	0	0	0	0	0	0	0	0	0	0	0	0	0	0	0	0	0	0	0	0	0	0	0	0	0	0	0	0	0	0	0	0	0	0	0	0	0	0
DNESLAPIFTPSR	TYKRLKSKGICFPGRDNESLAPIFTPSRSI	GRDNESLAPIFTPSRSISAPEVDVSLAHQF	R	D	N	S	R	S	13	0	1445.72	Gorai.003G052900.3.A;Gorai.003G052900.2.A;Gorai.003G052900.1.A;Gorai.003G052900.4.A	Gorai.003G052900.3.A	186	198	yes	no	2	0.032447	55.401	19641000	0	0	0	0	0	0	0	0	0	0	0	0	0	0	0	0	0	0	0	0	0	0	0	0	0	0	0	0	0	0	0	0	0	0	0	0	0	0	0	0	0	0	0	0	0	0	0	0	0	0	0	0	0	0	0	0	0	0	0	0	0	0	0	0	0	0	0	0	0	0	0	0	0	0	0	0	0	0	0	0	0	0	0	0	0	0	0	0	0	0	0	0	0	0	0	3845900	0	0	0	0	0	0	0	0	0	6538800	9256700	0	0	0	0	0	0	0	0	0	0	0	0	0	0	0	0	0	0	0	0	0	0	0	0	0	0	0	0	0	0	0	0	0	0	0	0	0	0	0	0	0	0	0	0	0	0	0	0	0	0	0	0	0	0	0	0	0	0	0	0	0	0	0	0	0	0	0	0	0	0	0	0	0			8418	1083	9337	412531;412532;412533	416252;416253	416252			2	0	0	0	0	0	0	0	0	0	0	0	0	0	0	0	0	0	0	0	0	0	0	0	0	0	0	0	0	0	0	0	0	0	0	0	0	0	0	0	0	0	0	0	0	0	0	0	0	0	0	0	0	0	0	0	0	0	0	0	0	0	0	0	0	0	0	0	0	0	0	0	0	0	0	0	0	0	0	0	0	0	0	0	0	0	0	0	0	0	0	0	0	0	0	0	57917	0	0	0	0	0	0	0	0	0	203880	177850	0	0	0	0	0	0	0	0	0	0	0	0	0	0	0	0	0	0	0	0	0	0	0	0	0	0	0	0	0	0	0	0	0	0	0	0	0	0	0	0	0	0	0	0	0	0	0	0	0	0	0	0	0	0	0	0	0	0	0	0	0	0	0	0	0	0	0	0	0	0	0	0	0
DNETTLEISEIAK	GDTLTSKVAETSEIKDNETTLEISEIAKKE	IKDNETTLEISEIAKKENENPHEEATCMHE	K	D	N	A	K	K	13	0	1461.72	Gorai.012G064000.2.A.p2;Gorai.012G064000.9.A.p2;Gorai.012G064000.8.A.p2;Gorai.012G064000.7.A.p2;Gorai.012G064000.6.A.p2;Gorai.012G064000.5.A.p2;Gorai.012G064000.4.A.p2;Gorai.012G064000.3.A.p2;Gorai.012G064000.13.A.p2;Gorai.012G064000.12.A.p2;Gorai.012G064000.11.A.p2;Gorai.012G064000.10.A.p2;Gorai.012G064000.1.A.p2;Gorai.012G064000.14.A.p2	Gorai.012G064000.2.A.p2	253	265	yes	no	2	0.0025761	73.781	9423900	0	0	0	0	0	0	0	0	0	0	0	0	0	0	0	0	0	0	0	0	0	0	0	0	0	0	0	0	0	0	0	0	0	0	0	0	0	0	0	0	0	0	0	0	0	0	0	0	0	0	0	0	0	0	0	0	0	0	0	0	0	0	0	0	0	0	0	0	0	0	0	0	0	0	0	0	0	0	0	0	0	0	0	0	0	0	0	0	0	0	0	0	0	0	0	0	0	0	0	0	0	0	0	0	0	0	0	0	0	0	0	0	0	0	0	0	0	0	0	0	0	0	0	0	0	0	0	0	0	0	0	0	0	0	0	0	0	0	0	0	176440	0	0	0	4215600	4515200	0	0	0	0	0	0	0	0	0	0	0	0	0	0	0	0	0	0	0	0	0	0	0	0	0	516700	0	0	0	0	0	0	0	0			8419	5667	9338	412534;412535;412536;412537	416254;416255;416256	416255			3	0	0	0	0	0	0	0	0	0	0	0	0	0	0	0	0	0	0	0	0	0	0	0	0	0	0	0	0	0	0	0	0	0	0	0	0	0	0	0	0	0	0	0	0	0	0	0	0	0	0	0	0	0	0	0	0	0	0	0	0	0	0	0	0	0	0	0	0	0	0	0	0	0	0	0	0	0	0	0	0	0	0	0	0	0	0	0	0	0	0	0	0	0	0	0	0	0	0	0	0	0	0	0	0	0	0	0	0	0	0	0	0	0	0	0	0	0	0	0	0	0	0	0	0	0	0	0	0	0	0	0	0	0	0	0	0	0	0	0	0	202020	0	0	0	1049500	489850	0	0	0	0	0	0	0	0	0	0	0	0	0	0	0	0	0	0	0	0	0	0	0	0	0	252060	0	0	0	0	0	0	0	0
DNFWEMGDTGPCGPCTEIHYDR	LKFLPSGRVLPFGCKDNFWEMGDTGPCGPC	DTGPCGPCTEIHYDRVGNRDAASLVNNDDP	K	D	N	D	R	V	22	0	2656.04	Gorai.005G210000.1.A;Gorai.005G210000.2.A;Gorai.005G210000.1.D;Gorai.005G210000.2.D	Gorai.005G210000.1.A	234	255	no	no	3	1.9111e-07	61.222	0	0	0	0	0	0	0	0	0	0	0	0	0	0	0	0	0	0	0	0	0	0	0	0	0	0	0	0	0	0	0	0	0	0	0	0	0	0	0	0	0	0	0	0	0	0	0	0	0	0	0	0	0	0	0	0	0	0	0	0	0	0	0	0	0	0	0	0	0	0	0	0	0	0	0	0	0	0	0	0	0	0	0	0	0	0	0	0	0	0	0	0	0	0	0	0	0	0	0	0	0	0	0	0	0	0	0	0	0	0	0	0	0	0	0	0	0	0	0	0	0	0	0	0	0	0	0	0	0	0	0	0	0	0	0	0	0	0	0	0	0	0	0	0	0	0	0	0	0	0	0	0	0	0	0	0	0	0	0	0	0	0	0	0	0	0	0	0	0	0	0	0	0	0	0	0	0	0	0	0	0			8420	2171;2172	9339	412538	416257	416257	2660		1	0	0	0	0	0	0	0	0	0	0	0	0	0	0	0	0	0	0	0	0	0	0	0	0	0	0	0	0	0	0	0	0	0	0	0	0	0	0	0	0	0	0	0	0	0	0	0	0	0	0	0	0	0	0	0	0	0	0	0	0	0	0	0	0	0	0	0	0	0	0	0	0	0	0	0	0	0	0	0	0	0	0	0	0	0	0	0	0	0	0	0	0	0	0	0	0	0	0	0	0	0	0	0	0	0	0	0	0	0	0	0	0	0	0	0	0	0	0	0	0	0	0	0	0	0	0	0	0	0	0	0	0	0	0	0	0	0	0	0	0	0	0	0	0	0	0	0	0	0	0	0	0	0	0	0	0	0	0	0	0	0	0	0	0	0	0	0	0	0	0	0	0	0	0	0	0	0	0	0	0
DNGGTVTAGNASSISDGAAALILVSGEK	KFDAAKLRKLRPSFKDNGGTVTAGNASSIS	ISDGAAALILVSGEKALKLGLQVIAKIAGY	K	D	N	E	K	A	28	0	2574.28	Gorai.007G165600.1.D;Gorai.007G165600.4.D;Gorai.007G165600.3.D;Gorai.007G165600.2.D;Gorai.007G165600.1.A;Gorai.007G165600.4.A;Gorai.007G165600.3.A;Gorai.007G165600.2.A	Gorai.007G165600.1.D	251	278	no	no	2;3	6.765e-80	166.29	888300000	0	0	5059600	0	0	0	10174000	0	7382100	0	3186100	6235100	0	12182000	4491300	11473000	9957800	18173000	3620100	3069200	0	0	0	0	3524700	11715000	0	0	0	0	4631000	0	0	0	0	12294000	5609900	19169000	0	0	0	0	0	0	0	3399500	0	0	0	0	0	0	0	0	0	0	0	0	0	0	8857500	11586000	0	0	4834400	0	0	0	7455300	0	0	15492000	17624000	35541000	24160000	0	12653000	0	26080000	17886000	10128000	0	16681000	0	0	20955000	0	14970000	13067000	0	0	12171000	8698600	43301000	0	0	58646000	31019000	38148000	20770000	47362000	0	33914000	18579000	14993000	5480000	0	23642000	15551000	43567000	29604000	0	0	0	0	20213000	9324800	0	0	0	0	0	0	0	0	0	0	0	0	0	0	0	0	0	0	0	0	0	0	0	0	0	0	0	0	0	0	0	0	0	0	0	0	0	0	0	0	0	0	0	0	0	0	0	0	0	0	0	0	0	0	0	0	0	0	0	0	0	0	0			8421	3109;3108	9340	412539;412540;412541;412542;412543;412544;412545;412546;412547;412548;412549;412550;412551;412552;412553;412554;412555;412556;412557;412558;412559;412560;412561;412562;412563;412564;412565;412566;412567;412568;412569;412570;412571;412572;412573;412574;412575;412576;412577;412578;412579;412580;412581;412582;412583;412584;412585;412586;412587;412588;412589;412590;412591;412592;412593;412594;412595;412596;412597;412598;412599;412600;412601;412602;412603;412604;412605;412606;412607;412608;412609;412610;412611;412612;412613	416258;416259;416260;416261;416262;416263;416264;416265;416266;416267;416268;416269;416270;416271;416272;416273;416274;416275;416276;416277;416278;416279;416280;416281;416282;416283;416284;416285;416286;416287;416288;416289;416290;416291;416292;416293;416294;416295;416296;416297;416298;416299;416300;416301;416302;416303;416304;416305;416306;416307;416308;416309;416310;416311;416312;416313;416314;416315;416316;416317;416318;416319;416320;416321;416322;416323;416324;416325;416326;416327;416328;416329;416330;416331;416332;416333;416334;416335;416336;416337;416338;416339	416306			81	0	0	1267000	0	0	0	1341300	0	512720	0	739460	1517800	0	1009900	368040	817490	1731300	2640600	504070	213270	0	0	0	0	568020	1015500	0	0	0	0	286640	0	0	0	0	841780	412640	968280	0	0	0	0	0	0	0	583770	0	0	0	0	0	0	0	0	0	0	0	0	0	0	167640	263050	0	0	173760	0	0	0	170420	0	0	223340	156280	511450	187470	0	238750	0	648090	359820	210350	0	192310	0	0	224970	0	1076500	172270	0	0	194620	81995	662020	0	0	2321500	290610	427010	249980	444240	0	680830	287330	254180	170870	0	209330	244260	331850	662580	0	0	0	0	207670	732910	0	0	0	0	0	0	0	0	0	0	0	0	0	0	0	0	0	0	0	0	0	0	0	0	0	0	0	0	0	0	0	0	0	0	0	0	0	0	0	0	0	0	0	0	0	0	0	0	0	0	0	0	0	0	0	0	0	0	0	0	0	0	0
DNGKTWITVQPVEGAFVVNLGDHGHYLSNGR	TLLLQDQVGGLQATRDNGKTWITVQPVEGA	VVNLGDHGHYLSNGRFKNADHQAVVNSDCS	R	D	N	G	R	F	31	1	3379.67	Gorai.008G062900.1.A;Gorai.008G062900.2.A;Gorai.008G062900.2.D;Gorai.008G062900.6.A;Gorai.008G062900.6.D;Gorai.008G062900.1.D	Gorai.008G062900.1.A	239	269	no	no	5	0.01968	19.505	31237000	0	0	0	0	0	0	0	0	0	0	0	0	0	0	0	0	0	0	0	0	0	0	0	0	0	0	0	0	0	0	0	0	0	0	0	0	0	0	0	0	0	0	0	0	0	0	0	0	0	0	0	0	0	0	0	0	0	0	0	0	0	0	0	0	0	0	0	0	0	0	0	0	0	0	0	0	8563000	0	0	0	0	0	0	0	0	22674000	0	0	0	0	0	0	0	0	0	0	0	0	0	0	0	0	0	0	0	0	0	0	0	0	0	0	0	0	0	0	0	0	0	0	0	0	0	0	0	0	0	0	0	0	0	0	0	0	0	0	0	0	0	0	0	0	0	0	0	0	0	0	0	0	0	0	0	0	0	0	0	0	0	0	0	0	0	0	0	0	0	0	0	0	0	0	0	0	0	0	0	0	0	0			8422	3523;3524	9341	412614;412615	416340	416340			1	0	0	0	0	0	0	0	0	0	0	0	0	0	0	0	0	0	0	0	0	0	0	0	0	0	0	0	0	0	0	0	0	0	0	0	0	0	0	0	0	0	0	0	0	0	0	0	0	0	0	0	0	0	0	0	0	0	0	0	0	0	0	0	0	0	0	0	0	0	0	0	0	0	0	0	0	161570	0	0	0	0	0	0	0	0	243430	0	0	0	0	0	0	0	0	0	0	0	0	0	0	0	0	0	0	0	0	0	0	0	0	0	0	0	0	0	0	0	0	0	0	0	0	0	0	0	0	0	0	0	0	0	0	0	0	0	0	0	0	0	0	0	0	0	0	0	0	0	0	0	0	0	0	0	0	0	0	0	0	0	0	0	0	0	0	0	0	0	0	0	0	0	0	0	0	0	0	0	0	0	0
DNGMHALIIYDDLSK	FLAPYSGCAMGEYFRDNGMHALIIYDDLSK	DNGMHALIIYDDLSKQAVAYRQMSLLLRRP	R	D	N	S	K	Q	15	0	1703.82	Gorai.013G213000.1.A;Gorai.013G213000.1.D;Gorai.001G162900.1.D;Gorai.001G162900.1.A	Gorai.013G213000.1.A	266	280	yes	no	2;3	2.197e-38	148.48	5117300000	176740	0	2657700	0	0	0	2186000	0	27982000	14556000	2305600	1608700	3591300	10844000	10510000	25809000	8199500	22951000	0	4358600	0	0	777340	0	0	7178400	0	1858500	1792800	0	4817100	4955200	11953000	4222400	8707300	15187000	2152100	14450000	4711600	0	0	0	0	0	0	0	15357000	1697300	0	0	0	0	0	0	0	0	0	0	0	0	116340000	55534000	100090000	108030000	49345000	42573000	24682000	60638000	32147000	114930000	108350000	138590000	28211000	50824000	134540000	59332000	73417000	34764000	0	17518000	0	195270000	201970000	163250000	209880000	189630000	197370000	3635400	0	147880000	9351200	106890000	127330000	132370000	138550000	15882000	17905000	65911000	80750000	91748000	117700000	52854000	45993000	117940000	154030000	0	9610300	117020000	132740000	137210000	61163000	60665000	20369000	13025000	128820000	200890000	30322000	16222000	15073000	0	0	0	0	0	0	0	0	0	0	0	577220	888920	0	0	0	0	0	0	0	0	0	0	0	0	0	0	0	0	0	0	0	0	0	0	0	0	1160400	0	0	0	0	0	0	0	0	0	0	0	0	0	0	0	0	0	0	0	0	0	0	0			8423	6227	9342;9343	412616;412617;412618;412619;412620;412621;412622;412623;412624;412625;412626;412627;412628;412629;412630;412631;412632;412633;412634;412635;412636;412637;412638;412639;412640;412641;412642;412643;412644;412645;412646;412647;412648;412649;412650;412651;412652;412653;412654;412655;412656;412657;412658;412659;412660;412661;412662;412663;412664;412665;412666;412667;412668;412669;412670;412671;412672;412673;412674;412675;412676;412677;412678;412679;412680;412681;412682;412683;412684;412685;412686;412687;412688;412689;412690;412691;412692;412693;412694;412695;412696;412697;412698;412699;412700;412701;412702;412703;412704;412705;412706;412707;412708;412709;412710;412711;412712;412713;412714;412715;412716;412717;412718;412719;412720;412721;412722;412723;412724;412725;412726;412727;412728;412729;412730;412731;412732;412733;412734;412735;412736;412737;412738;412739;412740;412741;412742;412743;412744;412745;412746;412747;412748;412749;412750;412751;412752;412753;412754;412755;412756;412757;412758;412759;412760;412761;412762;412763;412764;412765;412766;412767;412768;412769;412770;412771;412772;412773;412774;412775;412776;412777;412778;412779;412780;412781;412782;412783;412784;412785;412786;412787;412788;412789;412790;412791;412792;412793;412794;412795;412796;412797;412798;412799;412800;412801;412802;412803;412804;412805;412806;412807;412808;412809;412810;412811;412812;412813;412814;412815;412816;412817;412818;412819;412820;412821	416341;416342;416343;416344;416345;416346;416347;416348;416349;416350;416351;416352;416353;416354;416355;416356;416357;416358;416359;416360;416361;416362;416363;416364;416365;416366;416367;416368;416369;416370;416371;416372;416373;416374;416375;416376;416377;416378;416379;416380;416381;416382;416383;416384;416385;416386;416387;416388;416389;416390;416391;416392;416393;416394;416395;416396;416397;416398;416399;416400;416401;416402;416403;416404;416405;416406;416407;416408;416409;416410;416411;416412;416413;416414;416415;416416;416417;416418;416419;416420;416421;416422;416423;416424;416425;416426;416427;416428;416429;416430;416431;416432;416433;416434;416435;416436;416437;416438;416439;416440;416441;416442;416443;416444;416445;416446;416447;416448;416449;416450;416451;416452;416453;416454;416455;416456;416457;416458;416459;416460;416461;416462;416463;416464;416465;416466;416467;416468;416469;416470;416471;416472;416473;416474;416475;416476;416477;416478;416479;416480;416481;416482;416483;416484;416485;416486;416487;416488;416489;416490;416491;416492;416493;416494;416495;416496;416497;416498;416499;416500;416501;416502;416503;416504;416505;416506;416507;416508;416509;416510;416511;416512;416513;416514;416515;416516;416517;416518;416519;416520;416521;416522;416523;416524;416525;416526;416527;416528;416529;416530;416531;416532;416533;416534;416535;416536;416537;416538;416539;416540;416541;416542;416543;416544;416545;416546;416547;416548;416549;416550;416551;416552;416553;416554;416555;416556;416557;416558;416559;416560;416561;416562;416563;416564;416565;416566;416567;416568;416569;416570;416571;416572;416573;416574;416575;416576;416577;416578;416579;416580;416581;416582;416583;416584;416585;416586;416587;416588;416589;416590;416591;416592;416593;416594;416595;416596;416597;416598;416599;416600;416601;416602;416603;416604;416605;416606;416607;416608;416609;416610;416611;416612;416613;416614	416397	6549		271	176740	0	665550	0	0	0	288200	0	1943500	1403200	535100	391590	498760	898930	861250	1839000	1425600	3334900	0	302860	0	0	386160	0	0	622240	0	303720	292380	0	298150	264350	584560	439830	567310	1039800	158300	729900	247740	0	0	0	0	0	0	0	1022300	95740	0	0	0	0	0	0	0	0	0	0	0	0	2202000	1260800	2187500	2741600	1773600	1763900	953760	1726500	734820	1393300	1785400	1997800	250150	731380	1044000	1094000	1385300	1223300	0	352430	0	2386000	2328500	2331600	2108000	2035900	2508600	261430	0	1289200	319650	1709100	1200300	2023700	1866500	239170	708770	617510	903860	1104200	1104000	839310	923300	1824000	2611300	0	184650	1036100	2085000	1045100	1368900	1644100	1388100	716120	1673600	2064000	2383300	880430	917050	0	0	0	0	0	0	0	0	0	0	0	34904	78378	0	0	0	0	0	0	0	0	0	0	0	0	0	0	0	0	0	0	0	0	0	0	0	0	136220	0	0	0	0	0	0	0	0	0	0	0	0	0	0	0	0	0	0	0	0	0	0	0
DNGMHALIIYDDLSKQAVAYR	FLAPYSGCAMGEYFRDNGMHALIIYDDLSK	LIIYDDLSKQAVAYRQMSLLLRRPPGREAF	R	D	N	Y	R	Q	21	1	2392.18	Gorai.013G213000.1.A;Gorai.013G213000.1.D;Gorai.001G162900.1.D;Gorai.001G162900.1.A	Gorai.013G213000.1.A	266	286	yes	no	3;4	2.4706e-36	103.95	245320000	0	0	0	0	0	0	0	0	0	0	0	0	0	0	0	0	0	0	0	0	0	0	0	0	0	0	0	0	0	0	0	0	0	0	0	0	3641000	0	0	0	0	0	0	0	0	0	0	0	0	0	0	0	0	0	0	0	0	0	0	0	0	0	0	0	0	0	0	0	0	0	0	0	0	0	0	0	22812000	0	0	0	0	0	36964000	44635000	23887000	17594000	48823000	0	0	0	0	0	7095800	8622900	21908000	0	0	0	9337400	0	0	0	0	0	0	0	0	0	0	0	0	0	0	0	0	0	0	0	0	0	0	0	0	0	0	0	0	0	0	0	0	0	0	0	0	0	0	0	0	0	0	0	0	0	0	0	0	0	0	0	0	0	0	0	0	0	0	0	0	0	0	0	0	0	0	0	0	0	0	0	0	0	0	0	0	0	0	0	0	0			8424	6227	9344;9345	412822;412823;412824;412825;412826;412827;412828;412829;412830;412831;412832;412833;412834;412835;412836;412837;412838	416615;416616;416617;416618;416619;416620;416621;416622;416623	416623	6549		9	0	0	0	0	0	0	0	0	0	0	0	0	0	0	0	0	0	0	0	0	0	0	0	0	0	0	0	0	0	0	0	0	0	0	0	0	267820	0	0	0	0	0	0	0	0	0	0	0	0	0	0	0	0	0	0	0	0	0	0	0	0	0	0	0	0	0	0	0	0	0	0	0	0	0	0	0	430440	0	0	0	0	0	426140	637500	239920	188890	620540	0	0	0	0	0	66887	131830	295140	0	0	0	104520	0	0	0	0	0	0	0	0	0	0	0	0	0	0	0	0	0	0	0	0	0	0	0	0	0	0	0	0	0	0	0	0	0	0	0	0	0	0	0	0	0	0	0	0	0	0	0	0	0	0	0	0	0	0	0	0	0	0	0	0	0	0	0	0	0	0	0	0	0	0	0	0	0	0	0	0	0	0	0	0	0
DNGNTWITVQPVEGAFVVNLGDHGHYLSNGR	TLLLQDQVGGLQATRDNGNTWITVQPVEGA	VVNLGDHGHYLSNGRFKNADHQAVVNSDCS	R	D	N	G	R	F	31	0	3365.62	Gorai.007G194700.2.A;Gorai.007G194700.2.D	Gorai.007G194700.2.D	239	269	no	no	3;4	5.8363e-43	121.09	1465000000	0	0	0	0	0	0	0	0	0	0	0	0	0	0	0	0	0	0	0	0	0	0	0	0	0	0	0	0	0	0	0	0	0	0	0	0	0	0	0	0	0	0	0	0	0	0	0	0	0	0	0	0	0	0	0	0	0	0	0	0	21121000	15478000	13624000	0	8678400	0	10011000	0	0	0	0	12612000	0	0	0	0	0	0	0	0	0	0	0	0	0	0	0	0	0	72175000	0	0	0	0	98553000	68492000	26672000	32609000	0	43960000	64722000	70448000	107910000	124950000	53966000	0	0	0	61259000	107830000	49106000	75909000	0	34762000	144600000	126030000	0	0	19557000	0	0	0	0	0	0	0	0	0	0	0	0	0	0	0	0	0	0	0	0	0	0	0	0	0	0	0	0	0	0	0	0	0	0	0	0	0	0	0	0	0	0	0	0	0	0	0	0	0	0	0	0	0	0	0	0	0	0	0	0	0			8425	3160;3159	9346	412839;412840;412841;412842;412843;412844;412845;412846;412847;412848;412849;412850;412851;412852;412853;412854;412855;412856;412857;412858;412859;412860;412861;412862;412863;412864;412865;412866;412867;412868;412869;412870;412871;412872;412873	416624;416625;416626;416627;416628;416629;416630;416631;416632;416633;416634;416635;416636;416637;416638;416639;416640;416641;416642;416643;416644;416645;416646;416647;416648;416649;416650;416651;416652;416653;416654;416655;416656;416657;416658;416659;416660;416661;416662;416663;416664	416660			41	0	0	0	0	0	0	0	0	0	0	0	0	0	0	0	0	0	0	0	0	0	0	0	0	0	0	0	0	0	0	0	0	0	0	0	0	0	0	0	0	0	0	0	0	0	0	0	0	0	0	0	0	0	0	0	0	0	0	0	0	399750	351410	297740	0	311920	0	386850	0	0	0	0	181810	0	0	0	0	0	0	0	0	0	0	0	0	0	0	0	0	0	629220	0	0	0	0	1327700	1031400	1055800	305510	0	529080	607080	1118700	2166200	1932400	914890	0	0	0	962180	821350	1099100	2057200	0	1911100	1878600	1294900	0	0	1189900	0	0	0	0	0	0	0	0	0	0	0	0	0	0	0	0	0	0	0	0	0	0	0	0	0	0	0	0	0	0	0	0	0	0	0	0	0	0	0	0	0	0	0	0	0	0	0	0	0	0	0	0	0	0	0	0	0	0	0	0	0
DNGVAVAVASPDDVETANKER	LKDFKEFADAIDAVKDNGVAVAVASPDDVE	AVASPDDVETANKERLNFFQVKKAL_____	K	D	N	E	R	L	21	1	2156.03	Gorai.012G150300.1.D;Gorai.012G150300.2.D	Gorai.012G150300.1.D	1059	1079	yes	no	3	0.0053124	36.805	6508800	0	0	0	0	0	0	0	0	0	0	0	0	0	0	0	0	0	0	0	0	0	0	0	0	0	0	0	0	0	0	0	0	0	0	0	0	0	0	0	0	0	0	0	0	0	0	0	0	0	0	0	0	0	0	0	0	0	0	0	0	0	0	0	0	0	0	0	0	0	0	0	0	0	0	0	0	0	0	0	0	0	0	0	0	0	0	0	0	0	0	0	0	0	0	0	0	0	0	0	0	0	0	0	0	0	0	0	0	0	0	0	0	0	0	0	0	0	0	0	0	0	0	0	0	0	0	0	0	0	0	2471300	1594800	0	0	0	0	0	0	0	0	0	0	0	0	0	0	0	0	0	0	0	0	0	0	2442700	0	0	0	0	0	0	0	0	0	0	0	0	0	0	0	0	0	0	0	0	0	0	0	0	0			8426	5821	9347	412874;412875;412876	416665;416666;416667	416665			3	0	0	0	0	0	0	0	0	0	0	0	0	0	0	0	0	0	0	0	0	0	0	0	0	0	0	0	0	0	0	0	0	0	0	0	0	0	0	0	0	0	0	0	0	0	0	0	0	0	0	0	0	0	0	0	0	0	0	0	0	0	0	0	0	0	0	0	0	0	0	0	0	0	0	0	0	0	0	0	0	0	0	0	0	0	0	0	0	0	0	0	0	0	0	0	0	0	0	0	0	0	0	0	0	0	0	0	0	0	0	0	0	0	0	0	0	0	0	0	0	0	0	0	0	0	0	0	0	0	0	149440	140620	0	0	0	0	0	0	0	0	0	0	0	0	0	0	0	0	0	0	0	0	0	0	64083	0	0	0	0	0	0	0	0	0	0	0	0	0	0	0	0	0	0	0	0	0	0	0	0	0
DNGVNFFDNAEVYANGR	QLDVKEAKSLLQCCKDNGVNFFDNAEVYAN	GVNFFDNAEVYANGRAEEIMGQAIRELGWK	K	D	N	G	R	A	17	0	1900.83	Gorai.006G055700.2.A;Gorai.006G055700.1.A;Gorai.006G055700.3.A;Gorai.006G055700.4.A;Gorai.006G055700.6.D;Gorai.006G055700.6.A;Gorai.006G055700.2.D;Gorai.006G055700.1.D;Gorai.006G055700.3.D;Gorai.006G055700.4.D	Gorai.006G055700.2.A	42	58	no	no	2;3	1.9132e-104	213.73	1652100000	0	536230	0	0	0	0	0	0	2977500	0	0	0	1514200	0	0	0	0	2589500	0	0	347530	0	0	0	0	4838100	0	0	0	0	0	0	3434200	0	0	0	0	0	0	0	0	0	0	0	285180	0	0	0	0	0	1056300	0	0	0	0	0	0	0	0	0	32622000	10821000	12672000	40407000	12148000	5981800	40341000	27005000	24523000	56218000	77242000	66274000	26584000	27010000	48044000	29379000	35081000	0	27542000	21706000	18009000	28658000	36206000	19167000	26771000	31724000	14280000	2813800	0	34743000	0	41678000	24102000	34850000	28275000	15759000	28823000	33613000	51188000	52837000	46307000	41506000	14740000	25519000	26732000	14305000	15741000	54497000	55952000	58619000	33992000	13331000	4452600	7186800	38459000	24631000	7560300	0	5921300	0	0	0	0	0	0	0	0	0	0	0	0	0	0	0	0	0	0	0	0	0	0	0	0	0	0	0	0	0	0	0	0	0	0	0	0	0	0	0	0	0	0	0	0	0	0	0	0	0	0	0	0	0	0	0	0	0	0	0	0	0			8427	2386;2387	9348	412877;412878;412879;412880;412881;412882;412883;412884;412885;412886;412887;412888;412889;412890;412891;412892;412893;412894;412895;412896;412897;412898;412899;412900;412901;412902;412903;412904;412905;412906;412907;412908;412909;412910;412911;412912;412913;412914;412915;412916;412917;412918;412919;412920;412921;412922;412923;412924;412925;412926;412927;412928;412929;412930;412931;412932;412933;412934;412935;412936;412937;412938;412939;412940;412941;412942;412943;412944;412945;412946;412947;412948	416668;416669;416670;416671;416672;416673;416674;416675;416676;416677;416678;416679;416680;416681;416682;416683;416684;416685;416686;416687;416688;416689;416690;416691;416692;416693;416694;416695;416696;416697;416698;416699;416700;416701;416702;416703;416704;416705;416706;416707;416708;416709;416710;416711;416712;416713;416714;416715;416716;416717;416718;416719;416720;416721;416722;416723;416724;416725;416726;416727;416728;416729;416730;416731;416732;416733;416734;416735;416736;416737;416738;416739;416740;416741;416742;416743;416744;416745;416746;416747;416748;416749;416750;416751;416752;416753;416754;416755;416756;416757;416758;416759;416760;416761;416762;416763;416764;416765;416766;416767;416768;416769;416770;416771;416772;416773;416774;416775;416776;416777;416778;416779;416780;416781;416782;416783;416784;416785;416786;416787;416788;416789;416790;416791;416792;416793;416794;416795;416796;416797;416798;416799;416800;416801;416802;416803;416804;416805;416806	416694			139	0	644330	0	0	0	0	0	0	206800	0	0	0	210290	0	0	0	0	376260	0	0	3154800	0	0	0	0	419380	0	0	0	0	0	0	167950	0	0	0	0	0	0	0	0	0	0	0	121640	0	0	0	0	0	972290	0	0	0	0	0	0	0	0	0	617430	245670	276950	1025500	436640	247840	1558800	768880	560560	681520	1272700	955400	235730	388690	372800	541710	661940	0	684410	436670	374010	350180	417410	273750	268890	340590	181510	202340	0	302890	0	666420	227190	532820	380920	237320	1141000	314910	572970	635920	434350	659110	295910	394660	453180	446030	302430	482520	878840	446500	760780	361280	303430	395120	499660	253060	594230	0	360260	0	0	0	0	0	0	0	0	0	0	0	0	0	0	0	0	0	0	0	0	0	0	0	0	0	0	0	0	0	0	0	0	0	0	0	0	0	0	0	0	0	0	0	0	0	0	0	0	0	0	0	0	0	0	0	0	0	0	0	0	0
DNGVNFFDNAEVYANGRAEEIMGQAIR	QLDVKEAKSLLQCCKDNGVNFFDNAEVYAN	YANGRAEEIMGQAIRELGWKRSDIVVSTKI	K	D	N	I	R	E	27	1	2999.38	Gorai.006G055700.2.A;Gorai.006G055700.1.A;Gorai.006G055700.3.A;Gorai.006G055700.4.A;Gorai.006G055700.6.D;Gorai.006G055700.6.A;Gorai.006G055700.2.D;Gorai.006G055700.1.D;Gorai.006G055700.3.D;Gorai.006G055700.4.D	Gorai.006G055700.2.A	42	68	no	no	3	7.6651e-05	61.109	148850000	0	0	0	0	0	0	0	0	0	0	0	0	0	0	0	0	0	0	0	0	0	0	0	0	0	0	0	0	0	0	0	0	0	0	0	0	0	0	0	0	0	0	0	0	0	0	0	0	0	0	0	0	0	0	0	0	0	0	0	0	0	0	0	0	0	0	0	0	0	0	0	0	0	0	0	0	0	0	0	0	0	0	0	18605000	34649000	0	0	0	0	0	0	23812000	48088000	0	0	0	0	0	0	0	0	0	6140200	17552000	0	0	0	0	0	0	0	0	0	0	0	0	0	0	0	0	0	0	0	0	0	0	0	0	0	0	0	0	0	0	0	0	0	0	0	0	0	0	0	0	0	0	0	0	0	0	0	0	0	0	0	0	0	0	0	0	0	0	0	0	0	0	0	0	0	0	0	0	0	0	0	0	0	0	0	0			8428	2386;2387	9349	412949;412950;412951;412952;412953;412954	416807;416808	416808	2884		2	0	0	0	0	0	0	0	0	0	0	0	0	0	0	0	0	0	0	0	0	0	0	0	0	0	0	0	0	0	0	0	0	0	0	0	0	0	0	0	0	0	0	0	0	0	0	0	0	0	0	0	0	0	0	0	0	0	0	0	0	0	0	0	0	0	0	0	0	0	0	0	0	0	0	0	0	0	0	0	0	0	0	0	265720	348020	0	0	0	0	0	0	380750	453290	0	0	0	0	0	0	0	0	0	123260	271450	0	0	0	0	0	0	0	0	0	0	0	0	0	0	0	0	0	0	0	0	0	0	0	0	0	0	0	0	0	0	0	0	0	0	0	0	0	0	0	0	0	0	0	0	0	0	0	0	0	0	0	0	0	0	0	0	0	0	0	0	0	0	0	0	0	0	0	0	0	0	0	0	0	0	0	0
DNGVPLVAFSLK	KEGLEKTGRFNIVSKDNGVPLVAFSLKDNK	VSKDNGVPLVAFSLKDNKRHDEFEISETLR	K	D	N	L	K	D	12	0	1258.69	Gorai.008G169300.1.A;Gorai.008G169300.3.A;Gorai.008G169300.1.D;Gorai.008G169300.3.D;Gorai.008G169300.2.D.p2;Gorai.008G169300.2.A.p2	Gorai.008G169300.1.D	370	381	no	no	1;2	1.3629e-08	129.84	7371300000	1327400	1069300	3810100	2097800	0	0	12611000	1786800	13188000	15844000	5042600	4758400	10971000	12406000	13810000	13523000	5887000	14138000	4671200	12528000	0	0	3827600	1519100	2267300	6992100	2830400	4801900	5722200	3312400	22022000	22511000	24938000	17474000	24865000	0	10796000	12840000	10575000	3242100	4073700	12325000	0	0	0	0	14547000	6039200	0	0	0	0	0	0	0	0	0	0	0	0	20120000	14324000	15933000	8087000	9131000	4982800	9606300	14839000	21544000	69337000	65326000	47992000	334590000	169880000	652040000	74260000	94158000	28578000	150710000	181100000	192560000	116830000	132020000	121250000	155250000	139160000	108790000	27912000	174990000	397950000	52705000	140500000	278590000	84162000	99719000	67323000	69444000	228120000	193470000	248590000	247980000	86014000	117800000	90432000	149830000	1031300	0	302340000	173010000	440060000	118000000	37773000	10648000	6456300	46665000	126300000	11174000	7274100	7243000	0	0	0	0	0	0	0	0	0	0	0	0	0	0	0	0	0	0	0	0	0	0	0	0	0	0	0	0	0	0	0	0	0	0	0	7570200	0	0	0	0	0	0	0	0	0	0	0	0	0	0	874290	0	0	0	0	0	0	0	0	0	0			8429	3668;3667;3669	9350	412955;412956;412957;412958;412959;412960;412961;412962;412963;412964;412965;412966;412967;412968;412969;412970;412971;412972;412973;412974;412975;412976;412977;412978;412979;412980;412981;412982;412983;412984;412985;412986;412987;412988;412989;412990;412991;412992;412993;412994;412995;412996;412997;412998;412999;413000;413001;413002;413003;413004;413005;413006;413007;413008;413009;413010;413011;413012;413013;413014;413015;413016;413017;413018;413019;413020;413021;413022;413023;413024;413025;413026;413027;413028;413029;413030;413031;413032;413033;413034;413035;413036;413037;413038;413039;413040;413041;413042;413043;413044;413045;413046;413047;413048;413049;413050;413051;413052;413053;413054;413055;413056;413057;413058;413059;413060;413061;413062;413063;413064;413065;413066;413067;413068;413069;413070;413071;413072;413073;413074;413075;413076;413077;413078;413079;413080;413081;413082;413083;413084	416809;416810;416811;416812;416813;416814;416815;416816;416817;416818;416819;416820;416821;416822;416823;416824;416825;416826;416827;416828;416829;416830;416831;416832;416833;416834;416835;416836;416837;416838;416839;416840;416841;416842;416843;416844;416845;416846;416847;416848;416849;416850;416851;416852;416853;416854;416855;416856;416857;416858;416859;416860;416861;416862;416863;416864;416865;416866;416867;416868;416869;416870;416871;416872;416873;416874;416875;416876;416877;416878;416879;416880;416881;416882;416883;416884;416885;416886;416887;416888;416889;416890;416891;416892;416893;416894;416895;416896;416897;416898;416899;416900;416901;416902;416903;416904;416905;416906;416907;416908;416909;416910	416869			95	1327400	1284900	954110	1035500	0	0	1662600	973950	915930	1527400	1170300	1158300	1523600	1028400	1131700	963570	1023500	2054300	650420	870540	0	0	1901400	1351600	365380	606090	457010	784770	933210	533090	1363100	1200900	1219600	1820200	1620000	0	794090	648570	556070	260200	387060	770940	0	0	0	0	968420	340650	0	0	0	0	0	0	0	0	0	0	0	0	380800	325200	348190	205230	328190	206450	371200	422500	492450	840560	1076400	691840	2966900	2444600	5059600	1369300	1776700	1005700	3745000	3643400	3999100	1427500	1522000	1731800	1559400	1494000	1382700	2007200	2307100	3469300	1801600	2246600	2626000	1286700	1343400	1013800	2748900	2137200	2165600	2991800	2326000	1365900	2364900	1398600	2540100	32156	0	2676900	2717400	3352000	2640900	1023700	725640	354960	606270	1297600	878230	394800	440680	0	0	0	0	0	0	0	0	0	0	0	0	0	0	0	0	0	0	0	0	0	0	0	0	0	0	0	0	0	0	0	0	0	0	0	198600	0	0	0	0	0	0	0	0	0	0	0	0	0	0	56289	0	0	0	0	0	0	0	0	0	0
DNGVPLVAFSLKDNK	KEGLEKTGRFNIVSKDNGVPLVAFSLKDNK	DNGVPLVAFSLKDNKRHDEFEISETLRRFG	K	D	N	N	K	R	15	1	1615.86	Gorai.008G169300.1.A;Gorai.008G169300.3.A;Gorai.008G169300.1.D;Gorai.008G169300.3.D;Gorai.008G169300.2.D.p2;Gorai.008G169300.2.A.p2	Gorai.008G169300.1.D	370	384	no	no	2;3	1.2565e-51	192.6	9828000000	1031200	0	2579200	0	0	0	7082100	0	4123200	16392000	3983500	2223300	5794800	13258000	8392000	17310000	5006500	8708900	0	0	0	0	2173200	397770	0	2110100	0	0	0	0	15605000	29533000	0	22177000	30023000	39403000	8303000	18569000	0	0	0	0	0	0	0	0	8526900	0	0	0	0	0	0	0	0	0	0	0	0	0	47007000	27067000	26806000	18402000	16977000	3763200	9226300	4298900	23895000	102260000	111250000	92109000	463380000	338490000	475730000	82667000	90341000	40265000	214970000	342730000	284430000	115450000	136340000	89450000	186100000	171310000	119750000	48387000	372560000	390680000	54855000	183370000	425000000	105610000	173630000	121500000	84646000	415100000	345070000	331350000	356840000	98971000	139820000	198180000	210500000	0	0	494130000	253770000	456600000	176580000	66342000	0	0	138010000	254290000	8272700	16757000	0	0	0	0	0	0	0	0	0	0	0	0	0	0	0	0	0	0	0	0	0	0	0	0	0	0	0	0	0	0	0	0	0	0	0	0	0	0	0	0	0	0	0	0	0	0	0	0	0	0	0	0	0	0	0	0	0	0	0	0	0	0			8430	3668;3667;3669	9351	413085;413086;413087;413088;413089;413090;413091;413092;413093;413094;413095;413096;413097;413098;413099;413100;413101;413102;413103;413104;413105;413106;413107;413108;413109;413110;413111;413112;413113;413114;413115;413116;413117;413118;413119;413120;413121;413122;413123;413124;413125;413126;413127;413128;413129;413130;413131;413132;413133;413134;413135;413136;413137;413138;413139;413140;413141;413142;413143;413144;413145;413146;413147;413148;413149;413150;413151;413152;413153;413154;413155;413156;413157;413158;413159;413160;413161;413162;413163;413164;413165;413166;413167;413168;413169;413170;413171;413172;413173;413174;413175;413176;413177;413178;413179;413180;413181;413182;413183;413184;413185;413186;413187;413188;413189;413190;413191;413192;413193;413194;413195;413196;413197;413198;413199;413200;413201;413202;413203;413204;413205;413206;413207;413208;413209;413210;413211;413212;413213;413214;413215;413216;413217;413218;413219;413220;413221;413222;413223;413224;413225;413226;413227;413228;413229;413230;413231;413232;413233;413234;413235;413236;413237;413238	416911;416912;416913;416914;416915;416916;416917;416918;416919;416920;416921;416922;416923;416924;416925;416926;416927;416928;416929;416930;416931;416932;416933;416934;416935;416936;416937;416938;416939;416940;416941;416942;416943;416944;416945;416946;416947;416948;416949;416950;416951;416952;416953;416954;416955;416956;416957;416958;416959;416960;416961;416962;416963;416964;416965;416966;416967;416968;416969;416970;416971;416972;416973;416974;416975;416976;416977;416978;416979;416980;416981;416982;416983;416984;416985;416986;416987;416988;416989;416990;416991;416992;416993;416994;416995;416996;416997;416998;416999;417000;417001;417002;417003;417004;417005;417006;417007;417008;417009;417010;417011;417012;417013;417014;417015;417016;417017;417018;417019;417020;417021;417022;417023;417024;417025;417026;417027;417028;417029;417030;417031;417032;417033;417034;417035;417036;417037;417038;417039;417040;417041;417042;417043;417044;417045;417046;417047;417048;417049;417050;417051;417052;417053;417054;417055;417056;417057;417058;417059;417060;417061;417062;417063;417064;417065;417066;417067;417068;417069;417070;417071;417072;417073;417074;417075;417076;417077;417078;417079;417080;417081;417082;417083;417084;417085;417086;417087;417088;417089;417090;417091;417092;417093;417094;417095;417096;417097;417098;417099;417100;417101;417102;417103;417104;417105	417010			194	1031200	0	645870	0	0	0	933690	0	286370	1580200	924520	541200	804790	1099100	687690	1233400	870460	1265400	0	0	0	0	1079600	353920	0	182910	0	0	0	0	965900	1575500	0	2310100	1956100	2698000	610730	937970	0	0	0	0	0	0	0	0	567650	0	0	0	0	0	0	0	0	0	0	0	0	0	889700	614510	585810	467020	610180	155920	356520	122400	546190	1239600	1833100	1327800	4108800	4871100	3691500	1524300	1704600	1416900	5342000	6894800	5907200	1410700	1571800	1277600	1869200	1839200	1522000	3479600	4911900	3405900	1875100	2932000	4006200	1614600	2339100	1829700	3350700	3889000	3862500	3988000	3347100	1571700	2806800	3064900	3568600	0	0	4375100	3986000	3477900	3952000	1797900	0	0	1793000	2612600	650220	909450	0	0	0	0	0	0	0	0	0	0	0	0	0	0	0	0	0	0	0	0	0	0	0	0	0	0	0	0	0	0	0	0	0	0	0	0	0	0	0	0	0	0	0	0	0	0	0	0	0	0	0	0	0	0	0	0	0	0	0	0	0	0
DNGVPLVAFSLKDNKR	KEGLEKTGRFNIVSKDNGVPLVAFSLKDNK	NGVPLVAFSLKDNKRHDEFEISETLRRFGW	K	D	N	K	R	H	16	2	1771.96	Gorai.008G169300.1.A;Gorai.008G169300.3.A;Gorai.008G169300.1.D;Gorai.008G169300.3.D;Gorai.008G169300.2.D.p2;Gorai.008G169300.2.A.p2	Gorai.008G169300.1.D	370	385	no	no	2;3;4	2.2798e-13	171.62	3363300000	0	0	0	0	0	0	0	0	0	0	0	0	0	0	0	0	0	0	0	0	0	0	0	0	0	0	0	0	0	0	29092000	0	0	1929400	15788000	0	0	0	0	0	0	0	0	0	0	0	0	0	0	0	0	0	0	0	0	0	0	0	0	0	56248000	19994000	17108000	0	4640300	0	6442900	6239500	8133700	37952000	73481000	99537000	110840000	91685000	114050000	0	0	20079000	85130000	85100000	86310000	44509000	35473000	30452000	79064000	67175000	33090000	0	150490000	129810000	0	39429000	161150000	44108000	67858000	103420000	37622000	122210000	137370000	119230000	183470000	31385000	51210000	47640000	25864000	0	0	155880000	67371000	152730000	34136000	19886000	0	5116600	50672000	149990000	8160400	4073500	3446500	0	0	0	0	0	0	0	0	0	0	0	0	0	0	0	0	0	0	0	0	0	0	0	0	0	0	0	0	0	0	0	0	0	0	0	0	0	0	0	0	0	0	0	0	0	0	0	0	0	0	0	0	0	0	0	0	0	0	0	0	0			8431	3668;3667;3669	9352	413239;413240;413241;413242;413243;413244;413245;413246;413247;413248;413249;413250;413251;413252;413253;413254;413255;413256;413257;413258;413259;413260;413261;413262;413263;413264;413265;413266;413267;413268;413269;413270;413271;413272;413273;413274;413275;413276;413277;413278;413279;413280;413281;413282;413283;413284;413285;413286;413287;413288;413289;413290;413291;413292;413293;413294;413295;413296;413297;413298;413299;413300;413301;413302;413303;413304;413305;413306;413307;413308	417106;417107;417108;417109;417110;417111;417112;417113;417114;417115;417116;417117;417118;417119;417120;417121;417122;417123;417124;417125;417126;417127;417128;417129;417130;417131;417132;417133;417134;417135;417136;417137;417138;417139;417140;417141;417142;417143;417144;417145;417146;417147;417148;417149;417150;417151;417152;417153;417154;417155;417156;417157;417158;417159;417160;417161;417162;417163;417164;417165;417166;417167;417168;417169;417170;417171;417172;417173;417174;417175;417176;417177;417178;417179	417144			73	0	0	0	0	0	0	0	0	0	0	0	0	0	0	0	0	0	0	0	0	0	0	0	0	0	0	0	0	0	0	1800600	0	0	200980	1028600	0	0	0	0	0	0	0	0	0	0	0	0	0	0	0	0	0	0	0	0	0	0	0	0	0	1064600	453940	373890	0	166780	0	248960	177650	185920	460090	1210700	1434900	982820	1319400	884960	0	0	706570	2115400	1712000	1792500	543880	408960	434930	794130	721200	420570	0	1984100	1131700	0	630460	1519000	674350	914160	1557400	1489300	1144900	1537600	1434900	1720900	498390	1028000	736770	438460	0	0	1380200	1058200	1163300	764010	538920	0	281300	658340	1541000	641390	221090	209690	0	0	0	0	0	0	0	0	0	0	0	0	0	0	0	0	0	0	0	0	0	0	0	0	0	0	0	0	0	0	0	0	0	0	0	0	0	0	0	0	0	0	0	0	0	0	0	0	0	0	0	0	0	0	0	0	0	0	0	0	0
DNHFTGIVPLSLVNLK	PDFSMLTQLRNLSLRDNHFTGIVPLSLVNL	NHFTGIVPLSLVNLKSLYIVNLTNNELQGS	R	D	N	L	K	S	16	0	1765.97	Gorai.008G170100.1.D;Gorai.008G170100.1.A	Gorai.008G170100.1.D	345	360	yes	no	3	0.010371	35.473	8236900	0	0	0	0	0	0	0	0	0	0	0	0	0	0	0	0	0	0	0	0	0	0	0	0	0	0	0	0	0	0	0	0	0	0	0	0	0	0	0	0	0	0	0	0	0	0	0	0	0	0	0	0	0	0	0	0	0	0	0	0	0	0	0	0	0	0	0	0	0	0	0	0	0	0	0	0	0	0	0	0	0	0	0	0	0	0	0	0	0	0	0	0	0	0	0	0	0	0	0	0	0	0	0	0	0	0	0	0	0	0	0	0	0	0	0	0	0	0	0	0	0	0	0	0	0	0	0	0	0	0	0	0	0	0	0	0	0	0	0	0	0	0	0	0	0	0	0	0	0	0	0	0	0	0	0	0	0	0	0	0	0	0	0	0	0	0	0	0	3398300	4838600	0	0	0	0	0	0	0	0	0	0			8432	3672	9353	413309;413310	417180;417181	417181			2	0	0	0	0	0	0	0	0	0	0	0	0	0	0	0	0	0	0	0	0	0	0	0	0	0	0	0	0	0	0	0	0	0	0	0	0	0	0	0	0	0	0	0	0	0	0	0	0	0	0	0	0	0	0	0	0	0	0	0	0	0	0	0	0	0	0	0	0	0	0	0	0	0	0	0	0	0	0	0	0	0	0	0	0	0	0	0	0	0	0	0	0	0	0	0	0	0	0	0	0	0	0	0	0	0	0	0	0	0	0	0	0	0	0	0	0	0	0	0	0	0	0	0	0	0	0	0	0	0	0	0	0	0	0	0	0	0	0	0	0	0	0	0	0	0	0	0	0	0	0	0	0	0	0	0	0	0	0	0	0	0	0	0	0	0	0	0	0	433900	311530	0	0	0	0	0	0	0	0	0	0
DNHTSASESAMSGISGSR	FQPFPSISRAEREVRDNHTSASESAMSGIS	TSASESAMSGISGSRSFVSNPYGSRQHQHV	R	D	N	S	R	S	18	0	1792.76	Gorai.011G058000.5.D;Gorai.011G058000.6.D;Gorai.011G058000.4.D;Gorai.011G058000.1.D;Gorai.011G058000.3.D;Gorai.011G058000.2.D;Gorai.011G058000.5.A;Gorai.011G058000.6.A;Gorai.011G058000.4.A;Gorai.011G058000.3.A;Gorai.011G058000.2.A;Gorai.011G058000.1.A	Gorai.011G058000.5.D	244	261	yes	no	3	0.00027263	74.618	89787000	0	0	0	0	0	0	0	0	0	0	0	0	0	0	0	0	0	0	0	0	0	0	0	0	0	0	0	0	0	0	0	0	0	0	0	0	0	0	0	0	0	0	0	0	0	0	0	0	0	0	0	0	0	0	0	0	0	0	0	0	4389500	0	5460400	0	0	0	5922000	3792100	0	0	0	0	0	0	0	0	0	0	0	0	0	6122600	7202100	7351100	6833300	0	4151000	0	0	0	0	6140600	8717100	0	0	0	0	3565900	3691900	2367800	0	0	2218400	0	0	0	4784300	0	0	0	0	0	0	0	4035500	3041300	0	0	0	0	0	0	0	0	0	0	0	0	0	0	0	0	0	0	0	0	0	0	0	0	0	0	0	0	0	0	0	0	0	0	0	0	0	0	0	0	0	0	0	0	0	0	0	0	0	0	0	0	0	0	0	0	0	0	0	0	0	0	0	0			8433	5224	9354	413311;413312;413313;413314;413315;413316;413317;413318;413319;413320;413321;413322;413323;413324;413325;413326;413327;413328	417182	417182	5652		1	0	0	0	0	0	0	0	0	0	0	0	0	0	0	0	0	0	0	0	0	0	0	0	0	0	0	0	0	0	0	0	0	0	0	0	0	0	0	0	0	0	0	0	0	0	0	0	0	0	0	0	0	0	0	0	0	0	0	0	0	83080	0	119330	0	0	0	228830	107970	0	0	0	0	0	0	0	0	0	0	0	0	0	74814	83031	104990	68634	0	52760	0	0	0	0	98186	82169	0	0	0	0	33408	41324	28498	0	0	44535	0	0	0	91923	0	0	0	0	0	0	0	52429	31247	0	0	0	0	0	0	0	0	0	0	0	0	0	0	0	0	0	0	0	0	0	0	0	0	0	0	0	0	0	0	0	0	0	0	0	0	0	0	0	0	0	0	0	0	0	0	0	0	0	0	0	0	0	0	0	0	0	0	0	0	0	0	0	0
DNHYRDAMETASQSGER	KKAGRWKQSIALSKKDNHYRDAMETASQSG	HYRDAMETASQSGERELAEELLVYFIEQGK	K	D	N	E	R	E	17	1	1965.82	Gorai.010G196100.3.D;Gorai.010G196100.2.D;Gorai.010G196100.1.D;Gorai.010G196100.3.A;Gorai.010G196100.2.A;Gorai.010G196100.1.A;Gorai.010G196100.4.D;Gorai.010G196100.4.A;Gorai.013G017300.1.A;Gorai.013G017300.1.D	Gorai.013G017300.1.D	1545	1561	no	no	3	0.00047128	74.786	45719000	0	0	0	0	0	0	0	0	0	0	0	0	0	0	0	0	0	0	0	0	0	0	0	0	0	0	0	0	0	0	0	0	0	0	0	0	0	0	0	0	0	0	0	0	0	0	0	0	0	0	0	0	0	0	0	0	0	0	0	0	0	0	0	0	0	0	0	0	0	0	0	0	0	0	3427600	0	0	3033800	0	0	0	10466000	0	7520300	0	0	0	0	0	0	0	0	0	0	0	0	0	0	0	0	3316500	0	0	0	0	0	0	0	0	0	0	0	0	0	9311500	8643200	0	0	0	0	0	0	0	0	0	0	0	0	0	0	0	0	0	0	0	0	0	0	0	0	0	0	0	0	0	0	0	0	0	0	0	0	0	0	0	0	0	0	0	0	0	0	0	0	0	0	0	0	0	0	0	0	0	0	0	0	0	0	0	0			8434	5913;5912;5037	9355	413329;413330;413331;413332;413333;413334;413335	417183	417183	5480		1	0	0	0	0	0	0	0	0	0	0	0	0	0	0	0	0	0	0	0	0	0	0	0	0	0	0	0	0	0	0	0	0	0	0	0	0	0	0	0	0	0	0	0	0	0	0	0	0	0	0	0	0	0	0	0	0	0	0	0	0	0	0	0	0	0	0	0	0	0	0	0	0	0	0	26597	0	0	106760	0	0	0	127890	0	107410	0	0	0	0	0	0	0	0	0	0	0	0	0	0	0	0	31108	0	0	0	0	0	0	0	0	0	0	0	0	0	120980	88801	0	0	0	0	0	0	0	0	0	0	0	0	0	0	0	0	0	0	0	0	0	0	0	0	0	0	0	0	0	0	0	0	0	0	0	0	0	0	0	0	0	0	0	0	0	0	0	0	0	0	0	0	0	0	0	0	0	0	0	0	0	0	0	0
DNIDDKTQHYDEVIDAANEVIDSIDRDELAK	YTPLLVKIMESLLSRDNIDDKTQHYDEVID	ANEVIDSIDRDELAKFFSLKSDPEDEEAEK	R	D	N	A	K	F	31	2	3558.66	Gorai.004G118400.2.D;Gorai.004G118400.1.D	Gorai.004G118400.2.D	167	197	yes	no	5	0.000366	29.14	5466100	0	0	0	0	0	0	0	0	0	0	0	0	0	0	0	0	0	0	0	0	0	0	0	0	0	0	0	0	0	0	0	0	0	0	0	0	0	0	0	0	0	0	0	0	0	0	0	0	0	0	0	0	0	0	0	0	0	0	0	0	0	0	0	0	0	0	0	0	0	5466100	0	0	0	0	0	0	0	0	0	0	0	0	0	0	0	0	0	0	0	0	0	0	0	0	0	0	0	0	0	0	0	0	0	0	0	0	0	0	0	0	0	0	0	0	0	0	0	0	0	0	0	0	0	0	0	0	0	0	0	0	0	0	0	0	0	0	0	0	0	0	0	0	0	0	0	0	0	0	0	0	0	0	0	0	0	0	0	0	0	0	0	0	0	0	0	0	0	0	0	0	0	0	0	0	0	0	0	0	0	0			8435	1552	9356	413336	417184	417184			1	0	0	0	0	0	0	0	0	0	0	0	0	0	0	0	0	0	0	0	0	0	0	0	0	0	0	0	0	0	0	0	0	0	0	0	0	0	0	0	0	0	0	0	0	0	0	0	0	0	0	0	0	0	0	0	0	0	0	0	0	0	0	0	0	0	0	0	0	0	66264	0	0	0	0	0	0	0	0	0	0	0	0	0	0	0	0	0	0	0	0	0	0	0	0	0	0	0	0	0	0	0	0	0	0	0	0	0	0	0	0	0	0	0	0	0	0	0	0	0	0	0	0	0	0	0	0	0	0	0	0	0	0	0	0	0	0	0	0	0	0	0	0	0	0	0	0	0	0	0	0	0	0	0	0	0	0	0	0	0	0	0	0	0	0	0	0	0	0	0	0	0	0	0	0	0	0	0	0	0	0
DNIDNVQIVFR	VLRFANRFFLPLWNRDNIDNVQIVFREDFG	LWNRDNIDNVQIVFREDFGTEGRGGYFDEY	R	D	N	F	R	E	11	0	1331.68	Gorai.001G268300.3.D;Gorai.001G268300.2.D;Gorai.001G268300.1.D;Gorai.006G038700.1.D;Gorai.006G038700.3.D;Gorai.006G038700.1.A;Gorai.006G038700.3.A;Gorai.006G038700.2.D;Gorai.006G038700.2.A;Gorai.006G038700.4.D;Gorai.006G038700.4.A	Gorai.001G268300.3.D	238	248	no	no	2	4.432e-237	243.03	458350000	0	0	0	0	0	0	0	0	0	0	0	0	0	0	0	0	0	0	0	0	0	0	0	0	0	0	0	0	0	0	0	0	0	0	0	0	0	0	4085800	0	0	0	0	0	0	1607000	8234100	4754800	0	0	0	0	0	0	0	0	0	0	0	0	0	6233200	0	0	0	0	3545600	9655500	0	22535000	9136700	9967600	27773000	0	33728000	0	0	0	0	8832000	0	12602000	0	0	0	0	0	6049500	0	0	0	0	22230000	0	0	0	6048200	12276000	15532000	27314000	23841000	0	33394000	0	30484000	0	0	24121000	31570000	0	18477000	0	0	0	14000000	30321000	0	0	0	0	0	0	0	0	0	0	0	0	0	0	0	0	0	0	0	0	0	0	0	0	0	0	0	0	0	0	0	0	0	0	0	0	0	0	0	0	0	0	0	0	0	0	0	0	0	0	0	0	0	0	0	0	0	0	0	0	0	0	0	0			8436	518;2357	9357	413337;413338;413339;413340;413341;413342;413343;413344;413345;413346;413347;413348;413349;413350;413351;413352;413353;413354;413355;413356;413357;413358;413359;413360;413361;413362;413363;413364;413365;413366;413367;413368;413369;413370;413371	417185;417186;417187;417188;417189;417190;417191;417192;417193;417194;417195;417196;417197;417198;417199;417200;417201;417202;417203;417204;417205;417206;417207;417208;417209;417210;417211;417212;417213;417214;417215;417216;417217;417218;417219;417220	417214			36	0	0	0	0	0	0	0	0	0	0	0	0	0	0	0	0	0	0	0	0	0	0	0	0	0	0	0	0	0	0	0	0	0	0	0	0	0	0	214840	0	0	0	0	0	0	275960	548160	268200	0	0	0	0	0	0	0	0	0	0	0	0	0	141510	0	0	0	0	137010	274910	0	273190	150550	143690	246270	0	261720	0	0	0	0	177680	0	153990	0	0	0	0	0	435030	0	0	0	0	209550	0	0	0	239410	115010	173860	328740	223620	0	670390	0	516800	0	0	213570	495870	0	413530	0	0	0	181880	311530	0	0	0	0	0	0	0	0	0	0	0	0	0	0	0	0	0	0	0	0	0	0	0	0	0	0	0	0	0	0	0	0	0	0	0	0	0	0	0	0	0	0	0	0	0	0	0	0	0	0	0	0	0	0	0	0	0	0	0	0	0	0	0	0
DNIIDRSIQDAYINAIRR	ETPEDAARAGLVSGKDNIIDRSIQDAYINA	IDRSIQDAYINAIRRAKNFIYIENQYFLGS	K	D	N	R	R	A	18	2	2145.13	Gorai.011G083000.5.A;Gorai.011G083000.2.A;Gorai.011G083000.6.A;Gorai.011G083000.3.A;Gorai.011G083000.1.A;Gorai.011G083000.4.A;Gorai.011G083000.5.D;Gorai.011G083000.2.D;Gorai.011G083000.6.D;Gorai.011G083000.3.D;Gorai.011G083000.1.D;Gorai.011G083000.4.D	Gorai.011G083000.5.A	492	509	no	no	3	0.00234	55.864	305230000	0	0	0	0	0	0	0	0	0	0	0	0	0	0	0	0	0	0	0	0	0	0	0	0	0	0	0	0	0	0	0	0	0	0	0	0	0	0	0	0	0	0	0	0	0	0	0	0	0	0	0	0	0	0	0	0	0	0	0	0	0	0	0	0	0	0	0	24125000	0	0	0	0	11038000	0	0	0	15099000	0	0	0	0	38361000	26592000	30519000	14181000	18017000	15613000	0	0	0	14321000	0	8437000	0	0	18642000	0	5307200	0	0	0	29566000	0	0	0	0	0	0	0	0	0	0	0	0	35411000	0	0	0	0	0	0	0	0	0	0	0	0	0	0	0	0	0	0	0	0	0	0	0	0	0	0	0	0	0	0	0	0	0	0	0	0	0	0	0	0	0	0	0	0	0	0	0	0	0	0	0	0	0	0	0	0	0	0	0	0	0	0	0	0	0			8437	5265;5266	9358	413372;413373;413374;413375;413376;413377;413378;413379;413380;413381;413382;413383;413384;413385;413386	417221;417222;417223;417224;417225;417226	417226			6	0	0	0	0	0	0	0	0	0	0	0	0	0	0	0	0	0	0	0	0	0	0	0	0	0	0	0	0	0	0	0	0	0	0	0	0	0	0	0	0	0	0	0	0	0	0	0	0	0	0	0	0	0	0	0	0	0	0	0	0	0	0	0	0	0	0	0	686890	0	0	0	0	97877	0	0	0	284900	0	0	0	0	468740	306570	435880	142430	193430	198440	0	0	0	489520	0	79529	0	0	280730	0	49722	0	0	0	469510	0	0	0	0	0	0	0	0	0	0	0	0	460060	0	0	0	0	0	0	0	0	0	0	0	0	0	0	0	0	0	0	0	0	0	0	0	0	0	0	0	0	0	0	0	0	0	0	0	0	0	0	0	0	0	0	0	0	0	0	0	0	0	0	0	0	0	0	0	0	0	0	0	0	0	0	0	0	0
DNILVYVAEVPPLLR	NEQQKISPSDKDVVRDNILVYVAEVPPLLR	DNILVYVAEVPPLLRVQLGECLKTIINADY	R	D	N	L	R	V	15	0	1709.97	Gorai.011G143900.1.D;Gorai.011G143900.2.D;Gorai.011G143900.3.D	Gorai.011G143900.1.D	91	105	no	no	2;3	0.00077367	73.848	293580000	0	0	0	0	0	0	0	0	0	0	0	0	0	0	0	0	0	0	0	0	0	0	0	0	0	0	0	0	0	0	0	0	0	0	0	0	0	0	0	0	0	0	0	0	0	0	0	0	0	0	0	0	0	0	0	0	0	0	0	0	13051000	4677500	8890000	5816400	0	0	6185200	6136100	0	33010000	17860000	24527000	13280000	8587000	30122000	8950800	9219800	0	4263100	0	0	16522000	15238000	0	0	0	0	0	0	0	0	0	5547400	0	0	0	0	4997900	0	5154300	8067700	0	0	0	0	0	0	23560000	0	10050000	0	0	0	0	0	9863100	0	0	0	0	0	0	0	0	0	0	0	0	0	0	0	0	0	0	0	0	0	0	0	0	0	0	0	0	0	0	0	0	0	0	0	0	0	0	0	0	0	0	0	0	0	0	0	0	0	0	0	0	0	0	0	0	0	0	0	0	0	0	0	0			8438	5368	9359	413387;413388;413389;413390;413391;413392;413393;413394;413395;413396;413397;413398;413399;413400;413401;413402;413403;413404;413405;413406;413407;413408;413409;413410;413411;413412;413413;413414;413415	417227;417228;417229;417230;417231;417232	417229			6	0	0	0	0	0	0	0	0	0	0	0	0	0	0	0	0	0	0	0	0	0	0	0	0	0	0	0	0	0	0	0	0	0	0	0	0	0	0	0	0	0	0	0	0	0	0	0	0	0	0	0	0	0	0	0	0	0	0	0	0	247020	106190	194280	147610	0	0	239000	174710	0	400170	294290	353580	117760	123570	233730	165040	173970	0	105940	0	0	201880	175670	0	0	0	0	0	0	0	0	0	52290	0	0	0	0	46824	0	62034	75673	0	0	0	0	0	0	208600	0	76547	0	0	0	0	0	101330	0	0	0	0	0	0	0	0	0	0	0	0	0	0	0	0	0	0	0	0	0	0	0	0	0	0	0	0	0	0	0	0	0	0	0	0	0	0	0	0	0	0	0	0	0	0	0	0	0	0	0	0	0	0	0	0	0	0	0	0	0	0	0	0
DNIQGITKPAIR	GLGKGGAKRHRKVLRDNIQGITKPAIRRLA	VLRDNIQGITKPAIRRLARRGGVKRISGLI	R	D	N	I	R	R	12	1	1324.75	Gorai.013G264400.1.D;Gorai.004G004600.1.A.p2;Gorai.013G264400.1.A;Gorai.003G040200.1.D;Gorai.002G255200.1.A;Gorai.012G102800.1.A;Gorai.011G053000.1.D;Gorai.011G053000.1.A;Gorai.009G102900.1.D;Gorai.009G102900.1.A;Gorai.004G004600.1.D.p2;Gorai.004G003000.1.D;Gorai.004G003000.1.A;Gorai.004G002700.1.D;Gorai.004G002700.1.A;Gorai.003G138000.1.D;Gorai.003G138000.1.A;Gorai.002G255200.1.D;Gorai.003G134900.1.D;Gorai.003G134900.1.A;Gorai.012G102800.1.D	Gorai.013G264400.1.D	112	123	yes	no	2;3	2.1129e-23	169.65	3163400000	5824900	8098100	33609000	15698000	762510	5470900	89181000	13234000	38247000	40957000	21303000	18148000	32019000	62429000	66536000	93389000	13841000	18578000	26354000	82434000	0	0	5122900	1744600	39123000	48718000	39255000	42939000	41531000	48834000	23766000	24370000	24077000	15658000	52604000	39095000	24735000	45887000	20763000	0	4454500	20211000	13343000	11048000	14230000	0	69592000	65486000	932260	7249900	2426200	3203700	0	5177300	0	0	1675000	7535900	0	5053100	66804000	33810000	34628000	0	1912100	0	1385100	0	0	33079000	13032000	24337000	65748000	28823000	75656000	0	0	15405000	33538000	41211000	49148000	17330000	44772000	57319000	0	0	22777000	24586000	106560000	109680000	0	0	130370000	0	0	9425800	8757700	43849000	27690000	42500000	47120000	0	38011000	47782000	52659000	0	0	106130000	58067000	66277000	27363000	0	0	0	38387000	61475000	0	0	0	0	0	0	0	0	0	0	0	0	0	0	0	0	0	0	0	0	0	0	0	0	0	0	0	0	0	0	0	0	0	0	0	0	0	0	0	0	0	0	0	0	0	0	0	0	0	0	0	0	0	0	0	0	0	0	0	0	0	0	0	0			8439	974	9360	413416;413417;413418;413419;413420;413421;413422;413423;413424;413425;413426;413427;413428;413429;413430;413431;413432;413433;413434;413435;413436;413437;413438;413439;413440;413441;413442;413443;413444;413445;413446;413447;413448;413449;413450;413451;413452;413453;413454;413455;413456;413457;413458;413459;413460;413461;413462;413463;413464;413465;413466;413467;413468;413469;413470;413471;413472;413473;413474;413475;413476;413477;413478;413479;413480;413481;413482;413483;413484;413485;413486;413487;413488;413489;413490;413491;413492;413493;413494;413495;413496;413497;413498;413499;413500;413501;413502;413503;413504;413505;413506;413507;413508;413509;413510;413511;413512;413513;413514;413515;413516;413517;413518;413519;413520;413521;413522;413523;413524;413525;413526;413527;413528;413529;413530;413531;413532;413533;413534;413535;413536;413537;413538;413539;413540;413541;413542;413543;413544;413545;413546;413547;413548;413549;413550;413551;413552;413553;413554;413555;413556;413557;413558;413559;413560;413561;413562;413563;413564;413565;413566;413567;413568;413569;413570;413571;413572;413573;413574;413575;413576;413577;413578	417233;417234;417235;417236;417237;417238;417239;417240;417241;417242;417243;417244;417245;417246;417247;417248;417249;417250;417251;417252;417253;417254;417255;417256;417257;417258;417259;417260;417261;417262;417263;417264;417265;417266;417267;417268;417269;417270;417271;417272;417273;417274;417275;417276;417277;417278;417279;417280;417281;417282;417283;417284;417285;417286;417287;417288;417289;417290;417291;417292;417293;417294;417295;417296;417297;417298;417299;417300;417301;417302;417303;417304;417305;417306;417307;417308;417309;417310;417311;417312;417313;417314;417315;417316;417317;417318;417319;417320;417321;417322;417323;417324;417325;417326;417327;417328;417329;417330;417331;417332;417333;417334;417335;417336;417337;417338;417339;417340;417341;417342;417343;417344;417345;417346;417347;417348;417349;417350;417351;417352;417353;417354;417355;417356;417357;417358;417359;417360;417361;417362;417363;417364;417365;417366;417367	417277			135	5824900	9730600	8416200	7748900	2036400	2364600	11758000	7213500	2656400	3948400	4944200	4417800	4446800	5175300	5452400	6654200	2406600	2699400	3669600	5728000	0	0	2544900	1552200	6304900	4223000	6338300	7017400	6773200	7859300	1471000	1300100	1177500	1631100	3427400	2676900	1819400	2317900	1091800	0	423240	1264300	2045400	2711300	6069600	0	4632900	3693800	1815800	996180	2233300	2181500	0	2778100	0	0	1189500	1399200	0	1211800	1264400	767590	756760	0	68727	0	53524	0	0	401010	214720	350840	583000	414780	587060	0	0	542080	833400	829060	1020700	211760	516160	818660	0	0	289500	1768000	1404800	956220	0	0	1228900	0	0	141950	346670	410810	309950	511500	441970	0	763060	738970	892730	0	0	939700	912050	504830	612420	0	0	0	498730	631600	0	0	0	0	0	0	0	0	0	0	0	0	0	0	0	0	0	0	0	0	0	0	0	0	0	0	0	0	0	0	0	0	0	0	0	0	0	0	0	0	0	0	0	0	0	0	0	0	0	0	0	0	0	0	0	0	0	0	0	0	0	0	0	0
DNIQGITKPAIRR	GLGKGGAKRHRKVLRDNIQGITKPAIRRLA	LRDNIQGITKPAIRRLARRGGVKRISGLIY	R	D	N	R	R	L	13	2	1480.85	Gorai.013G264400.1.D;Gorai.004G004600.1.A.p2;Gorai.013G264400.1.A;Gorai.003G040200.1.D;Gorai.002G255200.1.A;Gorai.012G102800.1.A;Gorai.011G053000.1.D;Gorai.011G053000.1.A;Gorai.009G102900.1.D;Gorai.009G102900.1.A;Gorai.004G004600.1.D.p2;Gorai.004G003000.1.D;Gorai.004G003000.1.A;Gorai.004G002700.1.D;Gorai.004G002700.1.A;Gorai.003G138000.1.D;Gorai.003G138000.1.A;Gorai.002G255200.1.D;Gorai.003G134900.1.D;Gorai.003G134900.1.A;Gorai.012G102800.1.D	Gorai.013G264400.1.D	112	124	yes	no	3	0.013482	49.31	38103000	0	0	0	0	0	0	0	0	0	0	0	0	0	0	0	0	0	0	0	0	0	0	0	0	0	0	2761600	5530100	10361000	9858100	2346100	3825600	0	0	0	0	0	0	0	0	0	0	0	0	0	0	0	0	0	0	0	0	0	0	0	0	0	1987400	0	1433200	0	0	0	0	0	0	0	0	0	0	0	0	0	0	0	0	0	0	0	0	0	0	0	0	0	0	0	0	0	0	0	0	0	0	0	0	0	0	0	0	0	0	0	0	0	0	0	0	0	0	0	0	0	0	0	0	0	0	0	0	0	0	0	0	0	0	0	0	0	0	0	0	0	0	0	0	0	0	0	0	0	0	0	0	0	0	0	0	0	0	0	0	0	0	0	0	0	0	0	0	0	0	0	0	0	0	0	0	0	0	0	0	0	0	0	0	0	0	0	0			8440	974	9361	413579;413580;413581;413582;413583;413584;413585;413586	417368;417369;417370;417371	417370			4	0	0	0	0	0	0	0	0	0	0	0	0	0	0	0	0	0	0	0	0	0	0	0	0	0	0	445910	903770	1689700	1586600	145210	204090	0	0	0	0	0	0	0	0	0	0	0	0	0	0	0	0	0	0	0	0	0	0	0	0	0	369010	0	343680	0	0	0	0	0	0	0	0	0	0	0	0	0	0	0	0	0	0	0	0	0	0	0	0	0	0	0	0	0	0	0	0	0	0	0	0	0	0	0	0	0	0	0	0	0	0	0	0	0	0	0	0	0	0	0	0	0	0	0	0	0	0	0	0	0	0	0	0	0	0	0	0	0	0	0	0	0	0	0	0	0	0	0	0	0	0	0	0	0	0	0	0	0	0	0	0	0	0	0	0	0	0	0	0	0	0	0	0	0	0	0	0	0	0	0	0	0	0	0	0
DNKRHDEFEISEMLR	VSKDDGVPLVAFSLKDNKRHDEFEISEMLR	DNKRHDEFEISEMLRRYGWIVPAYTMPADA	K	D	N	L	R	R	15	2	1917.9	Gorai.005G154700.1.D;Gorai.005G154700.1.A	Gorai.005G154700.1.D	428	442	no	no	2;3;4	0.00097874	131.13	844170000	0	0	0	0	0	0	0	0	0	0	0	0	0	0	0	0	0	0	0	0	0	0	0	0	0	0	0	0	0	0	0	0	0	0	0	0	0	0	0	0	0	0	0	0	0	0	0	0	0	0	0	0	0	0	0	0	0	0	0	0	0	0	0	0	0	0	0	0	0	19101000	0	0	26418000	25577000	178560000	0	6499100	0	4648900	11166000	0	82314000	65341000	35430000	0	0	45568000	0	22565000	52311000	0	0	43405000	0	0	0	0	49668000	20821000	0	102170000	0	0	0	0	0	0	20531000	23393000	0	8686400	0	0	0	0	0	0	0	0	0	0	0	0	0	0	0	0	0	0	0	0	0	0	0	0	0	0	0	0	0	0	0	0	0	0	0	0	0	0	0	0	0	0	0	0	0	0	0	0	0	0	0	0	0	0	0	0	0	0	0	0	0	0	0	0	0	0	0	0	0			8441	2101	9362;9363	413587;413588;413589;413590;413591;413592;413593;413594;413595;413596;413597;413598;413599;413600;413601;413602;413603;413604;413605;413606;413607;413608;413609;413610;413611;413612;413613;413614;413615;413616;413617	417372;417373;417374;417375;417376;417377;417378;417379;417380	417380	2578		8	0	0	0	0	0	0	0	0	0	0	0	0	0	0	0	0	0	0	0	0	0	0	0	0	0	0	0	0	0	0	0	0	0	0	0	0	0	0	0	0	0	0	0	0	0	0	0	0	0	0	0	0	0	0	0	0	0	0	0	0	0	0	0	0	0	0	0	0	0	231560	0	0	234250	368060	1385600	0	122630	0	115520	224630	0	1005800	753290	506030	0	0	579180	0	297500	456050	0	0	409150	0	0	0	0	465320	233060	0	958300	0	0	0	0	0	0	181790	367430	0	194410	0	0	0	0	0	0	0	0	0	0	0	0	0	0	0	0	0	0	0	0	0	0	0	0	0	0	0	0	0	0	0	0	0	0	0	0	0	0	0	0	0	0	0	0	0	0	0	0	0	0	0	0	0	0	0	0	0	0	0	0	0	0	0	0	0	0	0	0	0
DNLDWLSR	NAIMHAGTTVDTFLRDNLDWLSRATNWAKF	TVDTFLRDNLDWLSRATNWAKFSATAGLGV	R	D	N	S	R	A	8	0	1017.49	Gorai.005G034100.1.A;Gorai.006G222100.1.A;Gorai.006G222100.3.A;Gorai.006G222100.2.A;Gorai.006G222100.1.D;Gorai.006G222100.3.D;Gorai.006G222100.2.D;Gorai.009G349000.1.D	Gorai.006G222100.1.A	406	413	no	no	2	0.012067	117.72	312690000	0	0	2276300	0	0	0	2846600	0	3834200	0	0	0	0	0	0	0	0	2859700	0	2721100	0	0	1012900	0	0	1186000	0	0	0	0	0	0	0	0	3027100	2785600	2694300	0	0	0	0	0	0	0	0	0	0	0	0	0	0	0	0	0	0	0	0	0	0	0	5883900	7658100	8640000	9120200	0	3313800	4547100	4544000	0	20822000	14823000	12184000	0	6311800	17038000	12223000	10927000	0	0	0	6581500	12633000	13274000	12835000	20611000	17352000	10995000	0	7460400	0	0	0	0	0	0	0	0	0	0	8413900	8428600	0	4288200	0	5779700	0	0	0	7998200	0	0	0	0	0	10874000	0	0	0	1883500	0	0	0	0	0	0	0	0	0	0	0	0	0	0	0	0	0	0	0	0	0	0	0	0	0	0	0	0	0	0	0	0	0	0	0	0	0	0	0	0	0	0	0	0	0	0	0	0	0	0	0	0	0	0	0	0	0	0	0	0	0			8442	1906;2691;2692;4589	9364	413618;413619;413620;413621;413622;413623;413624;413625;413626;413627;413628;413629;413630;413631;413632;413633;413634;413635;413636;413637;413638;413639;413640;413641;413642;413643;413644;413645;413646;413647;413648;413649;413650;413651;413652;413653;413654;413655;413656;413657	417381;417382;417383;417384;417385;417386;417387;417388;417389;417390;417391;417392;417393;417394	417382			14	0	0	570020	0	0	0	375290	0	266300	0	0	0	0	0	0	0	0	415510	0	189070	0	0	503170	0	0	102810	0	0	0	0	0	0	0	0	197220	190730	198180	0	0	0	0	0	0	0	0	0	0	0	0	0	0	0	0	0	0	0	0	0	0	0	111360	173860	188820	231450	0	137300	175710	129380	0	252420	244230	175640	0	90830	132210	225390	206180	0	0	0	136690	154370	153030	183320	207020	186300	139750	0	98359	0	0	0	0	0	0	0	0	0	0	101260	79059	0	86086	0	97984	0	0	0	125630	0	0	0	0	0	141270	0	0	0	114600	0	0	0	0	0	0	0	0	0	0	0	0	0	0	0	0	0	0	0	0	0	0	0	0	0	0	0	0	0	0	0	0	0	0	0	0	0	0	0	0	0	0	0	0	0	0	0	0	0	0	0	0	0	0	0	0	0	0	0	0	0
DNLEQVLECLEK	EYKTAQRNAGDAQARDNLEQVLECLEKEKC	QARDNLEQVLECLEKEKCETFQDCIAWARL	R	D	N	E	K	E	12	0	1488.71	Gorai.013G270300.1.D	Gorai.013G270300.1.D	649	660	yes	yes	2	0.049008	40.589	11741000	0	0	0	0	0	0	4569000	0	0	0	2982500	0	0	0	0	4189900	0	0	0	0	0	0	0	0	0	0	0	0	0	0	0	0	0	0	0	0	0	0	0	0	0	0	0	0	0	0	0	0	0	0	0	0	0	0	0	0	0	0	0	0	0	0	0	0	0	0	0	0	0	0	0	0	0	0	0	0	0	0	0	0	0	0	0	0	0	0	0	0	0	0	0	0	0	0	0	0	0	0	0	0	0	0	0	0	0	0	0	0	0	0	0	0	0	0	0	0	0	0	0	0	0	0	0	0	0	0	0	0	0	0	0	0	0	0	0	0	0	0	0	0	0	0	0	0	0	0	0	0	0	0	0	0	0	0	0	0	0	0	0	0	0	0	0	0	0	0	0	0	0	0	0	0	0	0	0	0	0	0	0	0			8443	6351	9365	413658;413659;413660	417395	417395			1	0	0	0	0	0	0	602370	0	0	0	692200	0	0	0	0	298540	0	0	0	0	0	0	0	0	0	0	0	0	0	0	0	0	0	0	0	0	0	0	0	0	0	0	0	0	0	0	0	0	0	0	0	0	0	0	0	0	0	0	0	0	0	0	0	0	0	0	0	0	0	0	0	0	0	0	0	0	0	0	0	0	0	0	0	0	0	0	0	0	0	0	0	0	0	0	0	0	0	0	0	0	0	0	0	0	0	0	0	0	0	0	0	0	0	0	0	0	0	0	0	0	0	0	0	0	0	0	0	0	0	0	0	0	0	0	0	0	0	0	0	0	0	0	0	0	0	0	0	0	0	0	0	0	0	0	0	0	0	0	0	0	0	0	0	0	0	0	0	0	0	0	0	0	0	0	0	0	0	0	0	0
DNLNGDKLVTVEDIVR	WAVLAWLSILAYKNKDNLNGDKLVTVEDIV	NLNGDKLVTVEDIVRQHWATYGRHYYTRYD	K	D	N	V	R	Q	16	1	1798.94	Gorai.012G181800.7.A;Gorai.012G181800.3.A;Gorai.012G181800.2.A;Gorai.012G181800.1.A;Gorai.012G181800.4.A;Gorai.012G181800.5.A;Gorai.012G181800.6.A	Gorai.012G181800.7.A	418	433	yes	no	2;3	1.3873e-09	96.734	452160000	0	0	0	0	0	0	0	0	0	0	0	0	0	0	0	6694600	1992000	3439800	0	5200200	0	0	0	0	0	0	0	0	0	0	0	0	0	0	17533000	0	0	0	0	0	0	0	0	0	0	0	6147600	0	0	0	0	0	0	0	0	0	0	0	0	0	13463000	4827800	0	0	4633300	0	3117900	8511200	0	14414000	17857000	7375300	0	0	33923000	15286000	9520800	0	0	0	8002200	35130000	22587000	23789000	34949000	10497000	18356000	0	0	0	0	17486000	9352300	4025000	10605000	6320800	0	0	0	8039600	8573400	0	7294100	0	0	0	0	11067000	7712600	13983000	7461700	0	0	0	0	0	0	0	0	0	0	0	0	0	0	0	0	0	0	0	5498900	0	0	0	0	0	0	0	0	0	0	0	0	0	0	0	0	0	0	0	0	0	0	0	7491600	0	0	0	0	0	0	0	0	0	0	0	0	0	0	0	0	0	0	0	0	0	0	0	0	0			8444	5873	9366	413661;413662;413663;413664;413665;413666;413667;413668;413669;413670;413671;413672;413673;413674;413675;413676;413677;413678;413679;413680;413681;413682;413683;413684;413685;413686;413687;413688;413689;413690;413691;413692;413693;413694;413695;413696;413697;413698;413699;413700;413701;413702;413703;413704;413705;413706;413707;413708;413709;413710;413711;413712;413713;413714;413715	417396;417397;417398;417399;417400;417401;417402;417403;417404;417405;417406;417407;417408;417409;417410	417405			14	0	0	0	0	0	0	0	0	0	0	0	0	0	0	0	477010	346350	499810	0	361340	0	0	0	0	0	0	0	0	0	0	0	0	0	0	1142400	0	0	0	0	0	0	0	0	0	0	0	409260	0	0	0	0	0	0	0	0	0	0	0	0	0	254810	109610	0	0	166530	0	120480	242330	0	174740	294230	106320	0	0	263230	281860	179650	0	0	0	166190	429270	260400	339770	351030	112690	233310	0	0	0	0	279590	88156	61538	142870	95187	0	0	0	96759	80416	0	146430	0	0	0	0	97984	121140	106510	167000	0	0	0	0	0	0	0	0	0	0	0	0	0	0	0	0	0	0	0	332510	0	0	0	0	0	0	0	0	0	0	0	0	0	0	0	0	0	0	0	0	0	0	0	196530	0	0	0	0	0	0	0	0	0	0	0	0	0	0	0	0	0	0	0	0	0	0	0	0	0
DNLTLWTSDIPEDGEEAAK	EESYKDSTLIMQLLRDNLTLWTSDIPEDGE	LWTSDIPEDGEEAAKLGAAKVGEGDE____	R	D	N	A	K	L	19	0	2102.96	Gorai.009G162800.1.A;Gorai.009G162800.4.A;Gorai.009G162800.3.A;Gorai.009G162800.1.D;Gorai.009G162800.4.D;Gorai.009G162800.3.D	Gorai.009G162800.1.A	229	247	no	no	2;3	0	228.25	5215800000	0	319270	5689600	1321100	0	0	12116000	2043400	28277000	21913000	6866300	7454000	10908000	21719000	23996000	22399000	13531000	15378000	8699900	5145400	0	0	1088700	563380	9682000	18660000	8951200	0	2950000	1991200	22840000	23439000	27534000	5130500	10571000	7403700	37178000	49826000	68501000	9969400	11652000	27475000	4842600	6527200	1215900	15220000	50005000	33932000	0	11584000	0	0	0	0	0	0	1849600	2533300	0	2240700	103570000	32368000	51136000	58334000	37810000	24890000	54425000	56834000	55201000	231480000	169120000	130570000	66795000	56092000	146990000	76419000	95747000	0	44344000	46161000	44810000	71350000	108020000	75303000	94348000	72797000	52754000	7126000	16067000	131600000	25059000	52987000	41115000	105710000	71843000	44451000	26904000	74858000	85462000	108870000	91143000	33990000	50899000	35141000	53414000	35358000	66364000	69957000	81780000	188910000	69482000	34085000	16704000	14429000	46436000	51418000	21939000	20588000	13672000	1921500	0	3705200	0	0	0	0	1714500	0	18635000	0	15210000	0	0	0	0	0	0	0	0	0	0	0	0	0	0	0	0	0	0	0	0	0	0	125980000	259270000	134630000	0	0	0	0	0	0	26789000	41109000	58224000	0	0	0	0	0	0	0	0	0	0	0	0	0	0	0			8445	4266;4267	9367	413716;413717;413718;413719;413720;413721;413722;413723;413724;413725;413726;413727;413728;413729;413730;413731;413732;413733;413734;413735;413736;413737;413738;413739;413740;413741;413742;413743;413744;413745;413746;413747;413748;413749;413750;413751;413752;413753;413754;413755;413756;413757;413758;413759;413760;413761;413762;413763;413764;413765;413766;413767;413768;413769;413770;413771;413772;413773;413774;413775;413776;413777;413778;413779;413780;413781;413782;413783;413784;413785;413786;413787;413788;413789;413790;413791;413792;413793;413794;413795;413796;413797;413798;413799;413800;413801;413802;413803;413804;413805;413806;413807;413808;413809;413810;413811;413812;413813;413814;413815;413816;413817;413818;413819;413820;413821;413822;413823;413824;413825;413826;413827;413828;413829;413830;413831;413832;413833;413834;413835;413836;413837;413838;413839;413840;413841;413842;413843;413844;413845;413846;413847;413848;413849;413850;413851;413852;413853;413854;413855;413856;413857;413858;413859;413860;413861;413862	417411;417412;417413;417414;417415;417416;417417;417418;417419;417420;417421;417422;417423;417424;417425;417426;417427;417428;417429;417430;417431;417432;417433;417434;417435;417436;417437;417438;417439;417440;417441;417442;417443;417444;417445;417446;417447;417448;417449;417450;417451;417452;417453;417454;417455;417456;417457;417458;417459;417460;417461;417462;417463;417464;417465;417466;417467;417468;417469;417470;417471;417472;417473;417474;417475;417476;417477;417478;417479;417480;417481;417482;417483;417484;417485;417486;417487;417488;417489;417490;417491;417492;417493;417494;417495;417496;417497;417498;417499;417500;417501;417502;417503;417504;417505;417506;417507;417508;417509;417510;417511;417512;417513;417514;417515;417516;417517;417518;417519;417520;417521;417522;417523;417524;417525;417526;417527;417528;417529;417530;417531;417532;417533;417534;417535;417536;417537;417538;417539;417540;417541;417542;417543;417544;417545;417546;417547;417548;417549;417550;417551;417552;417553;417554;417555;417556;417557;417558;417559;417560;417561;417562;417563;417564;417565;417566;417567;417568;417569;417570;417571;417572;417573;417574;417575;417576;417577;417578;417579;417580;417581;417582;417583;417584;417585;417586;417587;417588;417589;417590;417591;417592;417593;417594;417595;417596;417597;417598;417599;417600;417601;417602;417603;417604;417605;417606;417607;417608;417609;417610;417611;417612;417613;417614;417615;417616;417617;417618;417619;417620;417621;417622;417623;417624;417625;417626;417627;417628;417629;417630;417631;417632;417633;417634;417635;417636;417637;417638;417639;417640;417641;417642;417643	417632			233	0	383630	1424800	652130	0	0	1597300	1113800	1963900	2112500	1593600	1814500	1515000	1800500	1966400	1596000	2352600	2234500	1211400	357530	0	0	540840	501270	1560300	1617500	1445300	0	481100	320470	1413700	1250400	1346600	534430	688750	506940	2734700	2516800	3601900	800110	1107100	1718600	742320	1601900	518610	2613500	3329000	1914000	0	1591800	0	0	0	0	0	0	1313500	470360	0	537330	1960200	734870	1117500	1480400	1359000	1031300	2103100	1618200	1261800	2806200	2786600	1882300	592280	807200	1140600	1409100	1806600	0	1101900	928650	930640	871840	1245300	1075500	947640	781550	670510	512440	211830	1147300	856580	847250	387560	1616200	967860	669400	1065000	701330	956610	1310200	854900	539760	1021800	543470	905540	1102400	1275100	619410	1284500	1439000	1555100	923750	1138300	793290	603300	528270	1724400	1117400	831860	1997000	0	906010	0	0	0	0	484520	0	661750	0	919720	0	0	0	0	0	0	0	0	0	0	0	0	0	0	0	0	0	0	0	0	0	0	4404200	6801800	4803300	0	0	0	0	0	0	1280800	1340200	2668000	0	0	0	0	0	0	0	0	0	0	0	0	0	0	0
DNLTLWTSDIPEDGEEAAKLGAAK	EESYKDSTLIMQLLRDNLTLWTSDIPEDGE	IPEDGEEAAKLGAAKVGEGDE_________	R	D	N	A	K	V	24	1	2543.24	Gorai.009G162800.1.A;Gorai.009G162800.4.A;Gorai.009G162800.3.A;Gorai.009G162800.1.D;Gorai.009G162800.4.D;Gorai.009G162800.3.D	Gorai.009G162800.1.A	229	252	no	no	2;3	5.0393e-229	226.65	6605600000	0	0	3205500	0	0	0	0	0	0	8186900	0	3972400	0	0	4075800	0	6914900	0	0	7706700	0	0	0	0	0	0	0	0	3157400	0	0	0	0	0	0	0	0	0	0	0	0	0	0	0	0	0	0	0	0	0	0	0	0	0	0	0	0	0	0	0	152790000	84405000	92980000	79309000	79079000	0	29069000	0	55858000	140270000	96129000	134260000	182320000	101570000	88362000	165720000	144320000	46808000	63150000	64965000	66344000	80730000	148950000	90905000	246390000	198820000	166950000	24498000	47553000	201420000	46366000	119480000	135040000	310120000	167450000	116670000	54669000	192970000	159540000	237930000	252340000	67192000	122450000	130080000	140340000	0	25725000	267400000	146450000	172520000	110980000	95178000	24230000	23334000	123700000	176040000	27040000	29170000	20090000	0	0	0	0	0	0	0	0	0	0	0	0	0	0	0	0	0	0	0	0	0	0	0	0	0	0	0	0	0	0	0	0	0	0	0	0	0	0	0	0	0	0	0	0	0	0	0	0	0	0	0	0	0	0	0	0	0	0	0	0	0			8446	4266;4267	9368	413863;413864;413865;413866;413867;413868;413869;413870;413871;413872;413873;413874;413875;413876;413877;413878;413879;413880;413881;413882;413883;413884;413885;413886;413887;413888;413889;413890;413891;413892;413893;413894;413895;413896;413897;413898;413899;413900;413901;413902;413903;413904;413905;413906;413907;413908;413909;413910;413911;413912;413913;413914;413915;413916;413917;413918;413919;413920;413921;413922;413923;413924;413925;413926;413927;413928;413929;413930;413931;413932;413933;413934;413935;413936;413937;413938;413939;413940;413941;413942;413943;413944;413945;413946;413947;413948;413949;413950;413951;413952;413953;413954	417644;417645;417646;417647;417648;417649;417650;417651;417652;417653;417654;417655;417656;417657;417658;417659;417660;417661;417662;417663;417664;417665;417666;417667;417668;417669;417670;417671;417672;417673;417674;417675;417676;417677;417678;417679;417680;417681;417682;417683;417684;417685;417686;417687;417688;417689;417690;417691;417692;417693;417694;417695;417696;417697;417698;417699;417700;417701;417702;417703;417704;417705;417706;417707;417708;417709;417710;417711;417712;417713;417714;417715;417716;417717;417718;417719;417720;417721;417722;417723;417724;417725;417726;417727;417728;417729;417730;417731;417732;417733;417734;417735;417736;417737;417738;417739;417740;417741;417742;417743;417744;417745;417746;417747;417748;417749;417750;417751;417752;417753;417754;417755;417756;417757;417758;417759;417760;417761;417762;417763;417764;417765;417766;417767	417716			122	0	0	802710	0	0	0	0	0	0	789230	0	966970	0	0	333990	0	1202300	0	0	535500	0	0	0	0	0	0	0	0	514930	0	0	0	0	0	0	0	0	0	0	0	0	0	0	0	0	0	0	0	0	0	0	0	0	0	0	0	0	0	0	0	2891800	1916300	2032000	2012700	2842300	0	1123300	0	1276800	1700500	1583900	1935500	1616700	1461600	685650	3055700	2723200	1647100	1569200	1306900	1377900	986460	1717100	1298300	2474800	2134600	2121900	1761700	626950	1756000	1584900	1910400	1272900	4741400	2255800	1756900	2164000	1807800	1785800	2863600	2366900	1067000	2458300	2011700	2379200	0	494270	2367600	2300300	1314100	2483800	2579400	1651200	1282900	1607200	1808600	2125300	1583200	1222300	0	0	0	0	0	0	0	0	0	0	0	0	0	0	0	0	0	0	0	0	0	0	0	0	0	0	0	0	0	0	0	0	0	0	0	0	0	0	0	0	0	0	0	0	0	0	0	0	0	0	0	0	0	0	0	0	0	0	0	0	0
DNLTLWTSDIPEDGEEAAKLGAAKVGEGDE	EESYKDSTLIMQLLRDNLTLWTSDIPEDGE	EAAKLGAAKVGEGDE_______________	R	D	N	D	E	-	30	2	3129.46	Gorai.009G162800.1.A;Gorai.009G162800.4.A;Gorai.009G162800.3.A;Gorai.009G162800.1.D;Gorai.009G162800.4.D;Gorai.009G162800.3.D	Gorai.009G162800.1.A	229	258	no	no	3	1.4977e-67	103.4	2532500000	0	0	0	0	0	0	0	0	0	0	0	0	0	0	0	0	0	0	0	7687400	0	0	0	0	0	0	0	0	0	0	0	0	0	0	27968000	28997000	0	0	0	0	0	0	0	0	0	0	0	0	0	0	0	0	0	0	0	0	0	0	0	0	0	0	0	0	0	0	0	0	0	0	0	0	59316000	0	0	59282000	0	30722000	0	0	0	95025000	104950000	83097000	87425000	104830000	64582000	0	0	23908000	26125000	71324000	108650000	172760000	222570000	192710000	0	0	0	0	0	100510000	0	0	100020000	0	0	83731000	0	0	0	69776000	57562000	66993000	198980000	119070000	32851000	65513000	58245000	5271000	0	0	0	0	0	0	0	0	0	0	0	0	0	0	0	0	0	0	0	0	0	0	0	0	0	0	0	0	0	0	0	0	0	0	0	0	0	0	0	0	0	0	0	0	0	0	2057000	0	0	0	0	0	0	0	0	0	0	0	0	0			8447	4266;4267	9369	413955;413956;413957;413958;413959;413960;413961;413962;413963;413964;413965;413966;413967;413968;413969;413970;413971;413972;413973;413974;413975;413976;413977;413978;413979;413980;413981;413982;413983;413984;413985;413986;413987	417768;417769;417770;417771;417772;417773;417774;417775;417776;417777;417778;417779;417780;417781;417782;417783;417784;417785;417786;417787;417788;417789;417790;417791;417792;417793;417794;417795;417796;417797;417798;417799;417800;417801;417802;417803;417804;417805	417770			38	0	0	0	0	0	0	0	0	0	0	0	0	0	0	0	0	0	0	0	534160	0	0	0	0	0	0	0	0	0	0	0	0	0	0	1822200	1985400	0	0	0	0	0	0	0	0	0	0	0	0	0	0	0	0	0	0	0	0	0	0	0	0	0	0	0	0	0	0	0	0	0	0	0	0	525970	0	0	1093100	0	1081100	0	0	0	1161100	1210000	1186800	878100	1125500	820850	0	0	208430	893050	1140500	1024200	2641200	2998400	2902100	0	0	0	0	0	1596100	0	0	1695600	0	0	741360	0	0	0	1891000	3922700	3683100	2585100	1223400	2582000	3555700	3543800	5478200	0	0	0	0	0	0	0	0	0	0	0	0	0	0	0	0	0	0	0	0	0	0	0	0	0	0	0	0	0	0	0	0	0	0	0	0	0	0	0	0	0	0	0	0	0	0	841230	0	0	0	0	0	0	0	0	0	0	0	0	0
DNLTLWTSDITDEAGDEIK	EESYKDSTLIMQLLRDNLTLWTSDITDEAG	LWTSDITDEAGDEIKEASKPESGEGQQ___	R	D	N	I	K	E	19	0	2134.99	Gorai.001G197200.7.D;Gorai.001G197200.6.D;Gorai.001G197200.5.D;Gorai.001G197200.1.D;Gorai.001G197200.3.D;Gorai.001G079900.2.A;Gorai.001G079900.1.A;Gorai.001G079900.2.D;Gorai.001G079900.1.D;Gorai.001G201400.1.A;Gorai.001G201400.1.D	Gorai.001G201400.1.A	232	250	no	no	2;3	0	258.09	7139800000	0	0	0	0	0	0	12432000	0	46072000	33881000	9628600	10169000	7661100	37242000	36856000	26978000	24659000	38688000	4228300	4752900	0	0	0	0	13970000	65716000	18331000	0	3618800	0	68039000	83340000	81880000	0	0	9143700	68808000	92480000	0	31083000	29697000	186200000	1953000	0	0	46933000	103160000	71172000	0	8349400	0	0	0	0	0	0	867470	0	0	0	53321000	0	0	56622000	0	0	48307000	54931000	40480000	156350000	106860000	123050000	51146000	20370000	75804000	69401000	133590000	0	0	0	0	173240000	225940000	216450000	47067000	51637000	34126000	0	0	0	0	60527000	18133000	78669000	66236000	25019000	0	0	0	0	0	30417000	0	0	0	317630000	239580000	73940000	0	41848000	0	0	0	0	0	0	27396000	0	0	2699700	0	0	0	0	0	0	4102500	3175800	0	0	0	0	0	0	0	0	0	0	0	0	0	0	0	0	0	0	0	0	0	0	0	0	0	805930000	883850000	754660000	0	0	0	0	0	0	131720000	200530000	357090000	0	0	0	0	0	0	0	0	0	0	0	0	0	0	0			8448	394;210;211;395;383	9370	413988;413989;413990;413991;413992;413993;413994;413995;413996;413997;413998;413999;414000;414001;414002;414003;414004;414005;414006;414007;414008;414009;414010;414011;414012;414013;414014;414015;414016;414017;414018;414019;414020;414021;414022;414023;414024;414025;414026;414027;414028;414029;414030;414031;414032;414033;414034;414035;414036;414037;414038;414039;414040;414041;414042;414043;414044;414045;414046;414047;414048;414049;414050;414051;414052;414053;414054;414055;414056;414057;414058;414059;414060;414061;414062;414063;414064;414065;414066;414067;414068;414069;414070;414071;414072;414073;414074;414075;414076;414077;414078;414079;414080;414081;414082	417806;417807;417808;417809;417810;417811;417812;417813;417814;417815;417816;417817;417818;417819;417820;417821;417822;417823;417824;417825;417826;417827;417828;417829;417830;417831;417832;417833;417834;417835;417836;417837;417838;417839;417840;417841;417842;417843;417844;417845;417846;417847;417848;417849;417850;417851;417852;417853;417854;417855;417856;417857;417858;417859;417860;417861;417862;417863;417864;417865;417866;417867;417868;417869;417870;417871;417872;417873;417874;417875;417876;417877;417878;417879;417880;417881;417882;417883;417884;417885;417886;417887;417888;417889;417890;417891;417892;417893;417894;417895;417896;417897;417898;417899;417900;417901;417902;417903;417904;417905;417906;417907;417908;417909;417910;417911;417912;417913;417914;417915;417916;417917;417918;417919;417920;417921;417922;417923;417924;417925;417926	417833			117	0	0	0	0	0	0	1639000	0	3199900	3266200	2234700	2475300	1064000	3087300	3020200	1922200	4287300	5621400	588770	330260	0	0	0	0	2251300	5696300	2959900	0	590170	0	4211300	4446000	4004400	0	0	626080	5061200	4671400	0	2494700	2821700	11648000	299370	0	0	8059300	6867300	4014600	0	1147300	0	0	0	0	0	0	616040	0	0	0	1009200	0	0	1437000	0	0	1866600	1564000	925300	1895400	1760800	1773900	453520	293140	588210	1279700	2520700	0	0	0	0	2116900	2604800	3091400	472750	554380	433750	0	0	0	0	967800	170920	1202800	892320	376760	0	0	0	0	0	483020	0	0	0	9903500	4603200	654670	0	318750	0	0	0	0	0	0	2153300	0	0	2805800	0	0	0	0	0	0	1159400	820710	0	0	0	0	0	0	0	0	0	0	0	0	0	0	0	0	0	0	0	0	0	0	0	0	0	28175000	23187000	26926000	0	0	0	0	0	0	6297700	6537800	16363000	0	0	0	0	0	0	0	0	0	0	0	0	0	0	0
DNLTLWTSDITDEAGDEIKEAPLKPESGEGQQ	EESYKDSTLIMQLLRDNLTLWTSDITDEAG	IKEAPLKPESGEGQQ_______________	R	D	N	Q	Q	-	32	2	3485.63	Gorai.001G197200.7.D;Gorai.001G197200.6.D;Gorai.001G197200.5.D;Gorai.001G197200.1.D;Gorai.001G197200.3.D	Gorai.001G197200.7.D	232	263	yes	no	3	1.1879e-76	114.03	4094300000	0	0	2346200	0	0	0	3282800	0	29019000	17398000	5647700	2602900	0	12826000	12700000	12614000	14077000	17132000	3015000	6611000	0	0	0	0	0	8004900	0	0	0	0	14706000	15278000	0	15764000	44462000	0	0	41534000	17402000	0	6129200	0	0	0	0	0	17825000	0	0	0	0	0	0	0	0	0	0	0	0	0	132270000	72698000	88377000	54498000	0	0	70698000	54793000	39222000	130540000	0	0	117630000	88174000	122230000	0	107870000	0	59757000	39892000	50010000	79380000	104350000	58815000	100560000	99826000	92529000	22417000	0	141530000	0	53742000	61901000	191450000	0	0	10486000	88104000	0	138650000	125000000	40117000	70161000	0	113220000	0	16276000	124670000	109920000	173530000	88134000	60891000	20256000	0	57524000	79775000	25686000	0	25317000	0	0	0	0	0	0	0	0	0	0	0	0	0	0	0	0	0	0	0	0	0	0	0	0	0	0	0	0	0	0	0	0	0	0	34761000	44340000	0	0	0	0	0	0	0	0	50595000	41351000	0	0	0	0	0	0	0	0	0	0	0	0	0	0	0			8449	383	9371	414083;414084;414085;414086;414087;414088;414089;414090;414091;414092;414093;414094;414095;414096;414097;414098;414099;414100;414101;414102;414103;414104;414105;414106;414107;414108;414109;414110;414111;414112;414113;414114;414115;414116;414117;414118;414119;414120;414121;414122;414123;414124;414125;414126;414127;414128;414129;414130;414131;414132;414133;414134;414135;414136;414137;414138;414139;414140;414141;414142;414143;414144;414145;414146;414147;414148;414149;414150;414151;414152;414153	417927;417928;417929;417930;417931;417932;417933;417934;417935;417936;417937;417938;417939;417940;417941;417942;417943;417944;417945;417946;417947;417948;417949;417950;417951;417952;417953;417954;417955;417956;417957;417958;417959;417960;417961;417962;417963;417964;417965;417966;417967;417968;417969;417970;417971;417972;417973;417974;417975;417976;417977;417978;417979;417980;417981;417982;417983;417984;417985;417986;417987;417988;417989;417990;417991;417992;417993;417994	417927			68	0	0	587540	0	0	0	432800	0	2015500	1677200	1310800	633620	0	1063200	1040700	898820	2447500	2489300	419820	459370	0	0	0	0	0	693880	0	0	0	0	910240	815040	0	1642100	2896800	0	0	2098000	915020	0	582370	0	0	0	0	0	1186700	0	0	0	0	0	0	0	0	0	0	0	0	0	2503500	1650500	1931400	1383100	0	0	2731900	1560100	896530	1582500	0	0	1043100	1268900	948470	0	2035400	0	1484900	802540	1038600	969970	1203100	840020	1010100	1071700	1176100	1612000	0	1233900	0	859320	583490	2927000	0	0	415100	825420	0	1668700	1172500	637060	1408500	0	1919400	0	312720	1103900	1726500	1321800	1972500	1650200	1380400	0	747350	819610	2018900	0	1540300	0	0	0	0	0	0	0	0	0	0	0	0	0	0	0	0	0	0	0	0	0	0	0	0	0	0	0	0	0	0	0	0	0	0	1215200	1163200	0	0	0	0	0	0	0	0	1649500	1894800	0	0	0	0	0	0	0	0	0	0	0	0	0	0	0
DNLTLWTSDITDEAGDEIKEASK	EESYKDSTLIMQLLRDNLTLWTSDITDEAG	DITDEAGDEIKEASKPESGEGQQ_______	R	D	N	S	K	P	23	1	2550.2	Gorai.001G079900.2.A;Gorai.001G079900.1.A;Gorai.001G079900.2.D;Gorai.001G079900.1.D;Gorai.001G201400.1.A;Gorai.001G201400.1.D	Gorai.001G201400.1.A	232	254	no	no	2;3	0	248.7	2443100000	0	0	0	0	0	0	0	0	0	0	0	0	0	7433700	0	0	0	18529000	0	0	0	0	0	0	0	18699000	0	0	0	0	17670000	18013000	0	0	0	0	7089700	15350000	18608000	6669800	7228700	13764000	0	0	0	0	13847000	11863000	0	0	0	0	0	0	0	0	0	0	0	0	32494000	0	25477000	0	0	19472000	64511000	67006000	21283000	103220000	80810000	75595000	29104000	22712000	85955000	29494000	85182000	0	0	31601000	30251000	0	47277000	37268000	55017000	0	0	0	0	0	0	31932000	21566000	0	27792000	0	0	26221000	33005000	0	71887000	0	0	0	0	29683000	27457000	59056000	28137000	75474000	17500000	25347000	0	0	0	0	0	0	0	0	0	0	0	0	0	0	0	0	0	0	24913000	0	0	0	0	0	0	0	0	0	0	0	0	0	0	0	0	0	0	0	0	0	0	124730000	263880000	191360000	0	0	0	0	0	0	47367000	52423000	144900000	0	0	0	0	0	0	0	0	0	0	0	0	0	0	0			8450	394;210;211;395	9372	414154;414155;414156;414157;414158;414159;414160;414161;414162;414163;414164;414165;414166;414167;414168;414169;414170;414171;414172;414173;414174;414175;414176;414177;414178;414179;414180;414181;414182;414183;414184;414185;414186;414187;414188;414189;414190;414191;414192;414193;414194;414195;414196;414197;414198;414199;414200;414201;414202;414203;414204;414205;414206;414207;414208;414209;414210	417995;417996;417997;417998;417999;418000;418001;418002;418003;418004;418005;418006;418007;418008;418009;418010;418011;418012;418013;418014;418015;418016;418017;418018;418019;418020;418021;418022;418023;418024;418025;418026;418027;418028;418029;418030;418031;418032;418033;418034;418035;418036;418037;418038;418039;418040;418041;418042;418043;418044;418045	418037			50	0	0	0	0	0	0	0	0	0	0	0	0	0	616250	0	0	0	2692300	0	0	0	0	0	0	0	1620900	0	0	0	0	1093700	960960	0	0	0	0	521490	775390	978430	535290	686840	861000	0	0	0	0	921830	669130	0	0	0	0	0	0	0	0	0	0	0	0	615000	0	556780	0	0	806790	2492800	1907800	486490	1251300	1331500	1089800	258070	326840	666980	543850	1607300	0	0	635730	628270	0	545050	532280	552590	0	0	0	0	0	0	510580	203290	0	374410	0	0	245650	369440	0	674290	0	0	0	0	925510	527550	522880	441940	574890	391660	686940	0	0	0	0	0	0	0	0	0	0	0	0	0	0	0	0	0	0	1506500	0	0	0	0	0	0	0	0	0	0	0	0	0	0	0	0	0	0	0	0	0	0	4360500	6922700	6827400	0	0	0	0	0	0	2264700	1709100	6639500	0	0	0	0	0	0	0	0	0	0	0	0	0	0	0
DNLTLWTSDITDEAGDEIKEASKHESGEGQQ	EESYKDSTLIMQLLRDNLTLWTSDITDEAG	EIKEASKHESGEGQQ_______________	R	D	N	Q	Q	-	31	2	3402.53	Gorai.001G079900.2.A;Gorai.001G079900.1.A;Gorai.001G079900.2.D;Gorai.001G079900.1.D	Gorai.001G079900.2.D	232	262	no	no	3;4	1.4067e-209	191.92	30590000000	0	0	1260900	0	0	0	0	0	136590000	57292000	0	2970300	0	58920000	52934000	24963000	55700000	84122000	0	20880000	0	0	0	0	0	27628000	0	0	0	0	77666000	63685000	171900000	99411000	244090000	232740000	11212000	256850000	72868000	31726000	16655000	10323000	0	0	0	0	40864000	12877000	0	11875000	0	0	0	0	0	0	0	3689800	0	0	444890000	229430000	338870000	264670000	264550000	152550000	164340000	176460000	259540000	473690000	597500000	738230000	778460000	441360000	789360000	624720000	660400000	190520000	279830000	318340000	254390000	539770000	504710000	387260000	854190000	614200000	596670000	130930000	251400000	736100000	152720000	449150000	477330000	1252400000	1309000000	1018700000	403450000	867140000	534840000	753660000	651620000	407080000	339350000	461250000	476550000	34416000	132000000	859590000	539550000	1263100000	396120000	387090000	0	112030000	327980000	420370000	89947000	179370000	91150000	0	0	0	4182900	0	0	0	0	0	47237000	0	35643000	15069000	0	0	0	0	1632700	0	0	0	0	0	0	0	0	0	0	0	0	0	0	0	0	142150000	272040000	160410000	0	0	0	0	0	0	174170000	189870000	219510000	2011500	0	0	0	0	0	0	0	0	0	0	0	0	0	0			8451	210;211	9373	414211;414212;414213;414214;414215;414216;414217;414218;414219;414220;414221;414222;414223;414224;414225;414226;414227;414228;414229;414230;414231;414232;414233;414234;414235;414236;414237;414238;414239;414240;414241;414242;414243;414244;414245;414246;414247;414248;414249;414250;414251;414252;414253;414254;414255;414256;414257;414258;414259;414260;414261;414262;414263;414264;414265;414266;414267;414268;414269;414270;414271;414272;414273;414274;414275;414276;414277;414278;414279;414280;414281;414282;414283;414284;414285;414286;414287;414288;414289;414290;414291;414292;414293;414294;414295;414296;414297;414298;414299;414300;414301;414302;414303;414304;414305;414306;414307;414308;414309;414310;414311;414312;414313;414314;414315;414316;414317;414318;414319;414320;414321;414322;414323;414324;414325;414326;414327;414328;414329;414330;414331;414332;414333;414334;414335;414336;414337;414338;414339;414340;414341;414342;414343;414344;414345;414346;414347;414348;414349;414350;414351;414352;414353;414354;414355;414356;414357;414358;414359;414360;414361;414362;414363;414364;414365;414366;414367;414368;414369;414370;414371;414372;414373;414374;414375;414376;414377;414378;414379;414380;414381;414382;414383;414384;414385;414386;414387;414388	418046;418047;418048;418049;418050;418051;418052;418053;418054;418055;418056;418057;418058;418059;418060;418061;418062;418063;418064;418065;418066;418067;418068;418069;418070;418071;418072;418073;418074;418075;418076;418077;418078;418079;418080;418081;418082;418083;418084;418085;418086;418087;418088;418089;418090;418091;418092;418093;418094;418095;418096;418097;418098;418099;418100;418101;418102;418103;418104;418105;418106;418107;418108;418109;418110;418111;418112;418113;418114;418115;418116;418117;418118;418119;418120;418121;418122;418123;418124;418125;418126;418127;418128;418129;418130;418131;418132;418133;418134;418135;418136;418137;418138;418139;418140;418141;418142;418143;418144;418145;418146;418147;418148;418149;418150;418151;418152;418153;418154;418155;418156;418157;418158;418159;418160;418161;418162;418163;418164;418165;418166;418167;418168;418169;418170;418171;418172;418173;418174;418175;418176;418177;418178;418179;418180;418181;418182;418183;418184;418185;418186;418187;418188;418189;418190;418191;418192;418193;418194;418195;418196;418197;418198;418199;418200;418201;418202;418203;418204;418205;418206;418207;418208;418209;418210;418211;418212;418213;418214;418215;418216;418217;418218;418219;418220;418221;418222;418223;418224;418225;418226;418227;418228;418229;418230;418231;418232;418233;418234;418235;418236;418237;418238;418239;418240;418241;418242;418243;418244;418245;418246;418247;418248;418249;418250;418251;418252;418253;418254;418255;418256;418257;418258;418259;418260;418261;418262;418263;418264;418265;418266;418267;418268;418269;418270;418271;418272;418273;418274;418275;418276;418277;418278;418279;418280;418281	418266			231	0	0	315750	0	0	0	0	0	9486600	5523100	0	723040	0	4884400	4337700	1778700	9684300	12223000	0	1450800	0	0	0	0	0	2394800	0	0	0	0	4807200	3397500	8406800	10355000	15904000	15936000	824730	12974000	3831500	2546200	1582400	645730	0	0	0	0	2720400	726340	0	1631700	0	0	0	0	0	0	0	685100	0	0	8420300	5208900	7405700	6716800	9508600	6320500	6350300	5024100	5932600	5742500	9845000	10642000	6902700	6351400	6125100	11519000	12461000	6704300	6953700	6404300	5283300	6595600	5818700	5531000	8579500	6594100	7583800	9415100	3314600	6417300	5220500	7181900	4499400	19148000	17635000	15341000	15970000	8124000	5986700	9070600	6112000	6464500	6812400	7133400	8078900	1073100	2536200	7610900	8474700	9621400	8865600	10491000	0	6159300	4261200	4318900	7069600	9735100	5545700	0	0	0	359480	0	0	0	0	0	1677500	0	2155300	1328700	0	0	0	0	566560	0	0	0	0	0	0	0	0	0	0	0	0	0	0	0	0	4969500	7136800	5723100	0	0	0	0	0	0	8327300	6190200	10059000	922610	0	0	0	0	0	0	0	0	0	0	0	0	0	0
DNLTLWTSDITDEAGDEIKEASKPESGEGQQ	EESYKDSTLIMQLLRDNLTLWTSDITDEAG	EIKEASKPESGEGQQ_______________	R	D	N	Q	Q	-	31	2	3362.53	Gorai.001G201400.1.A;Gorai.001G201400.1.D	Gorai.001G201400.1.A	232	262	no	no	3;4	0	248.02	95211000000	0	0	11918000	0	14519000	11690000	19123000	0	529220000	266240000	33003000	22358000	2835300	320530000	208560000	128910000	242070000	383900000	33991000	116010000	0	0	0	0	2728400	137990000	0	4331800	5131400	2022400	460000000	450860000	712920000	416990000	552620000	490630000	104150000	977370000	353780000	171330000	148880000	111410000	0	11326000	0	0	285300000	120990000	0	47267000	0	0	0	0	0	0	0	23302000	0	7877300	1750400000	973160000	1125200000	874950000	847660000	450120000	712620000	518740000	842190000	1793500000	1626300000	2192600000	2178300000	1303300000	2490600000	1618800000	1583500000	484790000	1002700000	1088400000	1011500000	1039900000	1829200000	1252500000	1875500000	1978300000	1453800000	491560000	822480000	3090200000	543890000	1557400000	1707000000	2174500000	2130200000	1571400000	1109200000	1578600000	1925800000	4015100000	2743200000	982910000	1297400000	1140900000	1304000000	269180000	432060000	2462600000	2457400000	2902300000	2235200000	691930000	349300000	334320000	921580000	1195400000	308240000	524940000	332850000	27338000	0	6407100	39397000	0	0	0	0	0	221500000	0	244330000	0	0	0	0	0	0	0	0	0	0	0	0	0	0	0	0	0	0	0	0	0	0	646400000	1272600000	712020000	5621100	0	13493000	0	0	0	520450000	1093800000	960700000	0	0	0	0	0	0	1321600	0	0	0	0	0	0	0	0			8452	394;395	9374	414389;414390;414391;414392;414393;414394;414395;414396;414397;414398;414399;414400;414401;414402;414403;414404;414405;414406;414407;414408;414409;414410;414411;414412;414413;414414;414415;414416;414417;414418;414419;414420;414421;414422;414423;414424;414425;414426;414427;414428;414429;414430;414431;414432;414433;414434;414435;414436;414437;414438;414439;414440;414441;414442;414443;414444;414445;414446;414447;414448;414449;414450;414451;414452;414453;414454;414455;414456;414457;414458;414459;414460;414461;414462;414463;414464;414465;414466;414467;414468;414469;414470;414471;414472;414473;414474;414475;414476;414477;414478;414479;414480;414481;414482;414483;414484;414485;414486;414487;414488;414489;414490;414491;414492;414493;414494;414495;414496;414497;414498;414499;414500;414501;414502;414503;414504;414505;414506;414507;414508;414509;414510;414511;414512;414513;414514;414515;414516;414517;414518;414519;414520;414521;414522;414523;414524;414525;414526;414527;414528;414529;414530;414531;414532;414533;414534;414535;414536;414537;414538;414539;414540;414541;414542;414543;414544;414545;414546;414547;414548;414549;414550;414551;414552;414553;414554;414555;414556;414557;414558;414559;414560;414561;414562;414563;414564;414565;414566;414567;414568;414569;414570;414571;414572;414573;414574;414575;414576;414577;414578;414579;414580;414581	418282;418283;418284;418285;418286;418287;418288;418289;418290;418291;418292;418293;418294;418295;418296;418297;418298;418299;418300;418301;418302;418303;418304;418305;418306;418307;418308;418309;418310;418311;418312;418313;418314;418315;418316;418317;418318;418319;418320;418321;418322;418323;418324;418325;418326;418327;418328;418329;418330;418331;418332;418333;418334;418335;418336;418337;418338;418339;418340;418341;418342;418343;418344;418345;418346;418347;418348;418349;418350;418351;418352;418353;418354;418355;418356;418357;418358;418359;418360;418361;418362;418363;418364;418365;418366;418367;418368;418369;418370;418371;418372;418373;418374;418375;418376;418377;418378;418379;418380;418381;418382;418383;418384;418385;418386;418387;418388;418389;418390;418391;418392;418393;418394;418395;418396;418397;418398;418399;418400;418401;418402;418403;418404;418405;418406;418407;418408;418409;418410;418411;418412;418413;418414;418415;418416;418417;418418;418419;418420;418421;418422;418423;418424;418425;418426;418427;418428;418429;418430;418431;418432;418433;418434;418435;418436;418437;418438;418439;418440;418441;418442;418443;418444;418445;418446;418447;418448;418449;418450;418451;418452;418453;418454;418455;418456;418457;418458;418459;418460;418461;418462;418463;418464;418465;418466;418467;418468;418469;418470;418471;418472;418473;418474;418475;418476;418477;418478;418479;418480;418481;418482;418483;418484;418485;418486;418487;418488;418489;418490;418491;418492;418493;418494;418495;418496;418497;418498;418499;418500;418501;418502;418503;418504;418505;418506;418507;418508;418509;418510;418511;418512;418513;418514;418515;418516;418517;418518;418519;418520;418521;418522;418523;418524;418525;418526;418527;418528;418529;418530;418531;418532;418533;418534;418535;418536;418537;418538;418539;418540;418541;418542;418543;418544;418545;418546;418547;418548;418549;418550;418551;418552;418553;418554;418555;418556;418557;418558;418559;418560;418561;418562;418563;418564;418565;418566;418567;418568;418569;418570;418571;418572;418573	418287			292	0	0	2984600	0	38775000	5052500	2521200	0	36756000	25666000	7659600	5442400	393770	26572000	17091000	9185200	42088000	55782000	4733000	8060700	0	0	0	0	439700	11961000	0	707930	836860	325490	28472000	24052000	34866000	43437000	36005000	33594000	7660600	49369000	18603000	13750000	14146000	6968800	0	2779600	0	0	18993000	6824800	0	6494800	0	0	0	0	0	0	0	4326500	0	1889000	33129000	22094000	24590000	22205000	30467000	18650000	27537000	14770000	19251000	21742000	26797000	31608000	19315000	18755000	19326000	29849000	29878000	17059000	24916000	21896000	21006000	12707000	21088000	17889000	18837000	21239000	18478000	35349000	10844000	26941000	18592000	24902000	16090000	33245000	28698000	23664000	43907000	14790000	21556000	48323000	25731000	15609000	26046000	17644000	22107000	8393100	8301300	21804000	38598000	22107000	50026000	18752000	23804000	18380000	11973000	12281000	24227000	28491000	20251000	28412000	0	1566700	3385700	0	0	0	0	0	7865800	0	14774000	0	0	0	0	0	0	0	0	0	0	0	0	0	0	0	0	0	0	0	0	0	0	22598000	33386000	25404000	659880	0	2781900	0	0	0	24884000	35660000	44022000	0	0	0	0	0	0	644690	0	0	0	0	0	0	0	0
DNLTLWTSDLPEEGGEQSK	EESYKDSTLIMQLLRDNLTLWTSDLPEEGG	LWTSDLPEEGGEQSKVDEPQAES_______	R	D	N	S	K	V	19	0	2117.98	Gorai.009G236300.2.A;Gorai.009G236300.1.D;Gorai.009G236300.1.A;Gorai.009G236300.5.A;Gorai.009G236300.2.D;Gorai.009G236300.5.D;Gorai.010G040000.5.A;Gorai.010G040000.4.A;Gorai.010G040000.2.A;Gorai.010G040000.3.A;Gorai.010G040000.1.A;Gorai.010G040000.5.D;Gorai.010G040000.4.D;Gorai.010G040000.2.D;Gorai.010G040000.3.D;Gorai.010G040000.1.D	Gorai.010G040000.5.D	225	243	no	no	2;3	0	286.09	1562400000	0	395980	1943500	0	0	0	3076100	1076900	11423000	5076000	0	2174000	4144000	5219200	9573400	0	2523000	7694900	0	0	0	0	0	0	7920000	15651000	5975200	0	0	0	7487000	13168000	13109000	0	0	0	20219000	12914000	36139000	7455300	12599000	68026000	5915400	2714200	1593300	28838000	22622000	26091000	0	3694200	0	0	0	0	381010	0	2732200	2899300	0	1685100	13811000	0	0	15353000	0	6067400	14057000	24660000	9820300	46922000	39815000	28609000	0	0	0	0	19165000	0	0	0	0	0	34976000	29579000	0	0	0	0	0	0	0	0	0	0	0	0	0	0	0	0	0	0	0	0	0	24355000	24335000	0	0	0	3979300	0	0	0	0	0	4921700	4933100	0	0	0	0	0	0	0	0	2376300	2673800	9084100	0	23642000	8670600	0	0	0	0	0	0	0	0	0	0	0	0	0	0	0	0	0	0	0	0	0	251060000	214510000	165800000	0	1407900	0	0	0	6499100	18289000	54003000	84852000	0	0	0	0	0	0	0	0	0	0	0	0	0	0	0			8453	4401;4402;4786;4785	9375	414582;414583;414584;414585;414586;414587;414588;414589;414590;414591;414592;414593;414594;414595;414596;414597;414598;414599;414600;414601;414602;414603;414604;414605;414606;414607;414608;414609;414610;414611;414612;414613;414614;414615;414616;414617;414618;414619;414620;414621;414622;414623;414624;414625;414626;414627;414628;414629;414630;414631;414632;414633;414634;414635;414636;414637;414638;414639;414640;414641;414642;414643;414644;414645;414646;414647;414648;414649;414650;414651;414652;414653;414654;414655;414656;414657;414658;414659;414660;414661;414662;414663;414664;414665;414666;414667;414668;414669;414670;414671;414672;414673;414674;414675;414676;414677	418574;418575;418576;418577;418578;418579;418580;418581;418582;418583;418584;418585;418586;418587;418588;418589;418590;418591;418592;418593;418594;418595;418596;418597;418598;418599;418600;418601;418602;418603;418604;418605;418606;418607;418608;418609;418610;418611;418612;418613;418614;418615;418616;418617;418618;418619;418620;418621;418622;418623;418624;418625;418626;418627;418628;418629;418630;418631;418632;418633;418634;418635;418636;418637;418638;418639;418640;418641;418642;418643;418644;418645;418646;418647;418648;418649;418650;418651;418652;418653;418654;418655;418656;418657;418658;418659;418660;418661;418662;418663;418664;418665;418666;418667;418668;418669;418670;418671;418672;418673;418674;418675;418676;418677;418678;418679;418680;418681;418682;418683;418684;418685;418686;418687;418688;418689;418690;418691;418692;418693;418694;418695;418696;418697;418698;418699;418700;418701;418702;418703;418704;418705;418706;418707;418708;418709;418710;418711;418712;418713;418714;418715;418716	418625			142	0	475810	486690	0	0	0	405550	587010	793340	489340	0	529210	575530	432670	784500	0	438660	1118100	0	0	0	0	0	0	1276400	1356700	964790	0	0	0	463410	702490	641120	0	0	0	1487200	652340	1900300	598340	1197100	4255200	906770	666110	679590	4952100	1506000	1471700	0	507610	0	0	0	0	333130	0	1940300	538320	0	404100	261400	0	0	389630	0	251390	543180	702110	224470	568830	656040	412430	0	0	0	0	361620	0	0	0	0	0	403230	422460	0	0	0	0	0	0	0	0	0	0	0	0	0	0	0	0	0	0	0	0	0	759370	467560	0	0	0	89060	0	0	0	0	0	386840	267740	0	0	0	0	0	0	0	0	671560	690980	322590	0	1429600	764500	0	0	0	0	0	0	0	0	0	0	0	0	0	0	0	0	0	0	0	0	0	8777100	5627600	5915600	0	319930	0	0	0	262370	874440	1760600	3888200	0	0	0	0	0	0	0	0	0	0	0	0	0	0	0
DNLTLWTSDLPEEGGEQSKADEPQAES	EESYKDSTLIMQLLRDNLTLWTSDLPEEGG	EGGEQSKADEPQAES_______________	R	D	N	E	S	-	27	1	2945.3	Gorai.009G236300.2.A;Gorai.009G236300.5.A	Gorai.009G236300.2.A	227	253	yes	no	2;3	4.8678e-149	188.27	6664600000	1524000	0	15610000	5740300	0	0	37201000	5892300	50029000	58080000	25213000	29275000	13652000	29781000	35125000	68954000	33678000	23484000	18743000	24577000	0	0	3711900	1750400	6786500	13494000	5249700	7973000	10001000	5720400	16497000	17096000	27187000	25194000	36123000	31332000	35291000	83215000	70804000	0	13898000	10801000	5367900	8325600	0	2961700	39679000	38014000	0	21753000	0	0	0	0	0	0	1086100	2856800	0	0	146920000	85344000	95815000	68199000	70933000	38142000	51156000	40087000	59379000	205190000	139650000	151260000	95924000	70283000	102190000	107760000	138130000	16972000	11604000	42416000	36078000	79652000	138140000	105120000	133920000	117670000	89048000	22448000	0	130150000	15455000	64188000	76328000	189510000	134200000	103620000	51059000	93867000	39793000	109660000	92863000	47268000	95591000	94927000	95407000	27248000	38692000	125270000	118060000	160040000	120160000	71211000	32135000	37835000	65003000	78164000	28447000	36790000	33248000	2808900	0	0	0	0	0	0	4967600	5830300	37056000	0	24309000	8765600	0	0	0	0	0	0	0	0	0	0	1605500	0	0	0	0	0	0	0	0	0	0	94198000	196270000	105030000	0	0	0	0	0	0	58073000	121730000	119570000	0	0	0	0	0	0	0	0	0	0	0	0	0	0	0			8454	4401	9376	414678;414679;414680;414681;414682;414683;414684;414685;414686;414687;414688;414689;414690;414691;414692;414693;414694;414695;414696;414697;414698;414699;414700;414701;414702;414703;414704;414705;414706;414707;414708;414709;414710;414711;414712;414713;414714;414715;414716;414717;414718;414719;414720;414721;414722;414723;414724;414725;414726;414727;414728;414729;414730;414731;414732;414733;414734;414735;414736;414737;414738;414739;414740;414741;414742;414743;414744;414745;414746;414747;414748;414749;414750;414751;414752;414753;414754;414755;414756;414757;414758;414759;414760;414761;414762;414763;414764;414765;414766;414767;414768;414769;414770;414771;414772;414773;414774;414775;414776;414777;414778;414779;414780;414781;414782;414783;414784;414785;414786;414787;414788;414789;414790;414791;414792;414793;414794;414795;414796;414797;414798;414799;414800;414801;414802;414803;414804;414805;414806;414807;414808;414809;414810;414811;414812;414813;414814;414815;414816;414817;414818;414819;414820;414821;414822;414823;414824;414825;414826;414827;414828;414829;414830;414831;414832;414833;414834;414835;414836;414837;414838;414839;414840;414841;414842;414843;414844;414845;414846;414847;414848;414849;414850;414851;414852;414853;414854;414855;414856;414857;414858;414859;414860;414861;414862;414863;414864;414865;414866;414867;414868;414869;414870;414871;414872;414873;414874;414875;414876;414877;414878;414879;414880;414881;414882;414883;414884	418717;418718;418719;418720;418721;418722;418723;418724;418725;418726;418727;418728;418729;418730;418731;418732;418733;418734;418735;418736;418737;418738;418739;418740;418741;418742;418743;418744;418745;418746;418747;418748;418749;418750;418751;418752;418753;418754;418755;418756;418757;418758;418759;418760;418761;418762;418763;418764;418765;418766;418767;418768;418769;418770;418771;418772;418773;418774;418775;418776;418777;418778;418779;418780;418781;418782;418783;418784;418785;418786;418787;418788;418789;418790;418791;418792;418793;418794;418795;418796;418797;418798;418799;418800;418801;418802;418803;418804;418805;418806;418807;418808;418809;418810;418811;418812;418813;418814;418815;418816;418817;418818;418819;418820;418821;418822;418823;418824;418825;418826;418827;418828;418829;418830;418831;418832;418833;418834;418835;418836;418837;418838;418839;418840;418841;418842;418843;418844;418845;418846;418847;418848;418849;418850;418851;418852;418853;418854;418855;418856;418857;418858;418859;418860;418861;418862;418863;418864;418865;418866;418867;418868;418869;418870;418871;418872;418873;418874;418875;418876;418877;418878;418879;418880;418881;418882;418883;418884;418885;418886;418887;418888;418889;418890;418891;418892;418893;418894;418895;418896;418897;418898;418899;418900;418901;418902;418903;418904;418905;418906;418907;418908;418909;418910;418911;418912;418913;418914;418915;418916;418917;418918;418919;418920;418921;418922;418923;418924;418925;418926;418927;418928;418929;418930;418931;418932;418933;418934;418935;418936;418937;418938;418939;418940;418941;418942;418943;418944;418945;418946;418947;418948;418949;418950;418951;418952;418953;418954;418955;418956;418957;418958;418959;418960;418961;418962;418963;418964;418965;418966;418967;418968;418969;418970;418971;418972;418973;418974;418975	418975			258	1524000	0	3908900	2833500	0	0	4904600	3211800	3474700	5599000	5851600	7126300	1896000	2468800	2878400	4913200	5855400	3412300	2609900	1707700	0	0	1844000	1557400	1093700	1169700	847650	1303000	1631100	920630	1021100	912030	1329600	2624300	2353500	2145300	2595900	4203400	3723000	0	1320500	675620	822840	2043200	0	508580	2641500	2144200	0	2989000	0	0	0	0	0	0	771300	530440	0	0	2780800	1937600	2093900	1730800	2549500	1580300	1976700	1141400	1357300	2487500	2301100	2180600	850580	1011400	792920	1987000	2606400	597220	288360	853310	749280	973300	1592500	1501400	1345100	1263300	1131800	1614300	0	1134700	528300	1026300	719490	2897300	1807900	1560400	2021100	879420	445420	1319800	871040	750610	1919000	1468100	1617400	849600	743400	1109200	1854400	1219000	2689300	1929900	2189900	2080100	844520	803060	2235900	1996800	2022900	2919300	0	0	0	0	0	0	1403900	1506700	1315900	0	1469900	772880	0	0	0	0	0	0	0	0	0	0	855230	0	0	0	0	0	0	0	0	0	0	3293100	5148800	3747500	0	0	0	0	0	0	2776600	3968600	5479100	0	0	0	0	0	0	0	0	0	0	0	0	0	0	0
DNLTLWTSDLPEEGGEQSKADEPQVES	EESYKDSTLIMQLLRDNLTLWTSDLPEEGG	EGGEQSKADEPQVES_______________	R	D	N	E	S	-	27	1	2973.34	Gorai.009G236300.2.D;Gorai.009G236300.5.D	Gorai.009G236300.2.D	227	253	yes	no	2;3	1.2652e-183	201.57	9354400000	1131200	0	2876900	7475200	0	0	49209000	6640200	59471000	66223000	28886000	36505000	20761000	41878000	42930000	94410000	49349000	32616000	27777000	31713000	0	0	3812000	867980	8666300	17085000	6597500	12095000	15583000	6193200	28983000	32030000	34199000	28990000	47566000	50803000	36446000	110530000	132790000	13230000	13392000	16498000	6054100	10370000	785020	3487400	44424000	46770000	546320	2794000	0	0	0	0	0	0	763320	2442000	0	0	185640000	108860000	137930000	92606000	101070000	53811000	84381000	66649000	76797000	212780000	180610000	154040000	142970000	94928000	153200000	135690000	208510000	22606000	18698000	69556000	61818000	96725000	144410000	136910000	177490000	175140000	163720000	7174300	66698000	333150000	47300000	61050000	122370000	278590000	199540000	131030000	91430000	60432000	208210000	179090000	143150000	33996000	122890000	150180000	147710000	38674000	55245000	187560000	136080000	244720000	134020000	106040000	64445000	44276000	68257000	106880000	33216000	49073000	43105000	0	0	3094200	3190300	0	0	0	13753000	12470000	54543000	0	39929000	21202000	0	0	0	0	0	0	0	0	0	0	0	0	0	0	0	0	0	0	0	0	0	132660000	203690000	150040000	0	0	0	0	0	0	101950000	180460000	149680000	0	0	0	0	0	0	0	0	0	0	0	0	0	0	0			8455	4402	9377	414885;414886;414887;414888;414889;414890;414891;414892;414893;414894;414895;414896;414897;414898;414899;414900;414901;414902;414903;414904;414905;414906;414907;414908;414909;414910;414911;414912;414913;414914;414915;414916;414917;414918;414919;414920;414921;414922;414923;414924;414925;414926;414927;414928;414929;414930;414931;414932;414933;414934;414935;414936;414937;414938;414939;414940;414941;414942;414943;414944;414945;414946;414947;414948;414949;414950;414951;414952;414953;414954;414955;414956;414957;414958;414959;414960;414961;414962;414963;414964;414965;414966;414967;414968;414969;414970;414971;414972;414973;414974;414975;414976;414977;414978;414979;414980;414981;414982;414983;414984;414985;414986;414987;414988;414989;414990;414991;414992;414993;414994;414995;414996;414997;414998;414999;415000;415001;415002;415003;415004;415005;415006;415007;415008;415009;415010;415011;415012;415013;415014;415015;415016;415017;415018;415019;415020;415021;415022;415023;415024;415025;415026;415027;415028;415029;415030;415031;415032;415033;415034;415035;415036;415037;415038;415039;415040;415041;415042;415043;415044;415045;415046;415047;415048;415049;415050;415051;415052;415053;415054;415055;415056;415057;415058;415059;415060;415061;415062;415063;415064;415065;415066;415067;415068;415069;415070;415071;415072;415073;415074;415075;415076;415077;415078;415079;415080;415081;415082;415083;415084;415085;415086;415087;415088;415089;415090;415091;415092;415093;415094;415095;415096;415097;415098;415099;415100;415101;415102;415103	418976;418977;418978;418979;418980;418981;418982;418983;418984;418985;418986;418987;418988;418989;418990;418991;418992;418993;418994;418995;418996;418997;418998;418999;419000;419001;419002;419003;419004;419005;419006;419007;419008;419009;419010;419011;419012;419013;419014;419015;419016;419017;419018;419019;419020;419021;419022;419023;419024;419025;419026;419027;419028;419029;419030;419031;419032;419033;419034;419035;419036;419037;419038;419039;419040;419041;419042;419043;419044;419045;419046;419047;419048;419049;419050;419051;419052;419053;419054;419055;419056;419057;419058;419059;419060;419061;419062;419063;419064;419065;419066;419067;419068;419069;419070;419071;419072;419073;419074;419075;419076;419077;419078;419079;419080;419081;419082;419083;419084;419085;419086;419087;419088;419089;419090;419091;419092;419093;419094;419095;419096;419097;419098;419099;419100;419101;419102;419103;419104;419105;419106;419107;419108;419109;419110;419111;419112;419113;419114;419115;419116;419117;419118;419119;419120;419121;419122;419123;419124;419125;419126;419127;419128;419129;419130;419131;419132;419133;419134;419135;419136;419137;419138;419139;419140;419141;419142;419143;419144;419145;419146;419147;419148;419149;419150;419151;419152;419153;419154;419155;419156;419157;419158;419159;419160;419161;419162;419163;419164;419165;419166;419167;419168;419169;419170;419171;419172;419173;419174;419175;419176;419177;419178;419179;419180;419181;419182;419183;419184;419185;419186;419187;419188;419189;419190;419191;419192;419193;419194;419195;419196;419197;419198;419199;419200;419201;419202;419203;419204;419205;419206;419207;419208;419209;419210;419211;419212;419213;419214;419215;419216;419217;419218;419219;419220;419221;419222;419223;419224;419225;419226;419227;419228;419229;419230;419231;419232;419233;419234;419235;419236;419237;419238;419239;419240;419241;419242;419243;419244;419245;419246;419247;419248;419249;419250;419251	419247			276	1131200	0	720430	3689900	0	0	6487700	3619500	4130500	6384100	6704100	8886100	2883400	3471600	3517900	6727000	8580000	4739200	3867800	2203600	0	0	1893700	772290	1396600	1480900	1065300	1976700	2541400	996740	1793900	1708700	1672500	3019800	3099100	3478500	2680900	5583300	6982300	1061800	1272400	1032000	928040	2545000	334840	598860	2957400	2638100	1064100	383920	0	0	0	0	0	0	542070	453410	0	0	3513500	2471500	3014400	2350200	3632800	2229500	3260600	1897600	1755400	2579500	2975900	2220600	1267700	1366100	1188700	2502000	3934400	795470	464630	1399300	1283900	1181900	1664800	1955400	1782700	1880300	2080900	515920	879360	2904400	1616800	976170	1153400	4259400	2688200	1973200	3619200	566170	2330600	2155400	1342700	539860	2467000	2322600	2504000	1205800	1061400	1660700	2137400	1864000	2999500	2873800	4391700	2434200	886790	1098100	2610800	2663400	2622600	0	0	756590	274170	0	0	0	3886700	3222600	1936900	0	2414400	1869400	0	0	0	0	0	0	0	0	0	0	0	0	0	0	0	0	0	0	0	0	0	4637700	5343700	5353400	0	0	0	0	0	0	4874300	5883400	6858800	0	0	0	0	0	0	0	0	0	0	0	0	0	0	0
DNLTLWTSDLPEEGGEQSKGDEPQAES	EESYKDSTLIMQLLRDNLTLWTSDLPEEGG	EGGEQSKGDEPQAES_______________	R	D	N	E	S	-	27	1	2931.29	Gorai.010G040000.5.A;Gorai.010G040000.4.A;Gorai.010G040000.2.A;Gorai.010G040000.3.A	Gorai.010G040000.5.A	225	251	yes	no	2;3	4.7694e-272	238.83	11527000000	2356400	1140200	27664000	10710000	0	0	67107000	10304000	110580000	104720000	45010000	48461000	31196000	60001000	49587000	140350000	75971000	60095000	32462000	38217000	0	260750	8230000	2855300	1867900	30848000	2119500	13264000	15135000	7158700	38274000	36749000	43712000	39850000	53352000	44843000	107790000	138650000	126440000	11424000	21325000	45951000	8550900	15142000	0	16792000	89219000	86067000	0	41006000	0	0	0	0	0	0	3749300	5518500	0	0	246250000	128630000	162770000	136410000	122850000	86201000	118020000	100090000	116390000	273420000	225110000	260010000	163800000	109650000	180570000	188520000	196780000	34489000	72103000	88315000	60030000	117670000	189710000	145330000	225360000	218640000	152350000	11677000	69693000	233490000	49164000	114740000	105540000	299030000	217330000	139470000	98516000	178250000	144520000	166330000	148560000	95586000	97557000	110280000	125940000	46560000	59006000	212560000	187530000	243590000	132740000	98688000	42873000	36995000	86223000	144920000	44753000	53034000	51506000	0	0	835650	6251700	0	0	0	10811000	11824000	53748000	0	63943000	25371000	0	0	0	0	0	0	0	0	0	0	0	0	0	0	0	0	0	0	0	0	0	256680000	413380000	215370000	0	1851800	0	0	0	0	119800000	195210000	213690000	0	0	0	0	0	0	0	0	0	0	0	0	0	0	0			8456	4785	9378	415104;415105;415106;415107;415108;415109;415110;415111;415112;415113;415114;415115;415116;415117;415118;415119;415120;415121;415122;415123;415124;415125;415126;415127;415128;415129;415130;415131;415132;415133;415134;415135;415136;415137;415138;415139;415140;415141;415142;415143;415144;415145;415146;415147;415148;415149;415150;415151;415152;415153;415154;415155;415156;415157;415158;415159;415160;415161;415162;415163;415164;415165;415166;415167;415168;415169;415170;415171;415172;415173;415174;415175;415176;415177;415178;415179;415180;415181;415182;415183;415184;415185;415186;415187;415188;415189;415190;415191;415192;415193;415194;415195;415196;415197;415198;415199;415200;415201;415202;415203;415204;415205;415206;415207;415208;415209;415210;415211;415212;415213;415214;415215;415216;415217;415218;415219;415220;415221;415222;415223;415224;415225;415226;415227;415228;415229;415230;415231;415232;415233;415234;415235;415236;415237;415238;415239;415240;415241;415242;415243;415244;415245;415246;415247;415248;415249;415250;415251;415252;415253;415254;415255;415256;415257;415258;415259;415260;415261;415262;415263;415264;415265;415266;415267;415268;415269;415270;415271;415272;415273;415274;415275;415276;415277;415278;415279;415280;415281;415282;415283;415284;415285;415286;415287;415288;415289;415290;415291;415292;415293;415294;415295;415296;415297;415298;415299;415300;415301;415302;415303;415304;415305;415306;415307;415308;415309;415310;415311;415312;415313;415314;415315;415316;415317;415318;415319;415320;415321;415322;415323;415324;415325;415326;415327;415328;415329	419252;419253;419254;419255;419256;419257;419258;419259;419260;419261;419262;419263;419264;419265;419266;419267;419268;419269;419270;419271;419272;419273;419274;419275;419276;419277;419278;419279;419280;419281;419282;419283;419284;419285;419286;419287;419288;419289;419290;419291;419292;419293;419294;419295;419296;419297;419298;419299;419300;419301;419302;419303;419304;419305;419306;419307;419308;419309;419310;419311;419312;419313;419314;419315;419316;419317;419318;419319;419320;419321;419322;419323;419324;419325;419326;419327;419328;419329;419330;419331;419332;419333;419334;419335;419336;419337;419338;419339;419340;419341;419342;419343;419344;419345;419346;419347;419348;419349;419350;419351;419352;419353;419354;419355;419356;419357;419358;419359;419360;419361;419362;419363;419364;419365;419366;419367;419368;419369;419370;419371;419372;419373;419374;419375;419376;419377;419378;419379;419380;419381;419382;419383;419384;419385;419386;419387;419388;419389;419390;419391;419392;419393;419394;419395;419396;419397;419398;419399;419400;419401;419402;419403;419404;419405;419406;419407;419408;419409;419410;419411;419412;419413;419414;419415;419416;419417;419418;419419;419420;419421;419422;419423;419424;419425;419426;419427;419428;419429;419430;419431;419432;419433;419434;419435;419436;419437;419438;419439;419440;419441;419442;419443;419444;419445;419446;419447;419448;419449;419450;419451;419452;419453;419454;419455;419456;419457;419458;419459;419460;419461;419462;419463;419464;419465;419466;419467;419468;419469;419470;419471;419472;419473;419474;419475;419476;419477;419478;419479;419480;419481;419482;419483;419484;419485;419486;419487;419488;419489;419490;419491;419492;419493;419494;419495;419496;419497;419498;419499;419500;419501;419502;419503;419504;419505;419506;419507;419508;419509;419510;419511;419512;419513;419514;419515;419516;419517;419518;419519;419520;419521;419522;419523;419524;419525;419526;419527;419528;419529;419530;419531;419532;419533;419534;419535;419536;419537;419538;419539;419540;419541;419542;419543;419544;419545;419546;419547;419548;419549;419550;419551;419552;419553;419554;419555;419556;419557;419558;419559;419560;419561;419562;419563;419564;419565;419566;419567;419568;419569;419570;419571;419572;419573;419574;419575;419576;419577;419578;419579;419580;419581;419582;419583;419584;419585;419586	419368			335	2356400	1370000	6927500	5286500	0	0	8847300	5616400	7679900	10095000	10446000	11797000	4332500	4974000	4063400	10000000	13209000	8731900	4520100	2655500	0	567190	4088400	2540500	301020	2674000	342230	2167700	2468200	1152100	2369000	1960500	2137800	4151100	3476100	3070400	7928400	7003400	6648300	916840	2026200	2874400	1310800	3716000	0	2883500	5939500	4854700	0	5634500	0	0	0	0	0	0	2662600	1024600	0	0	4660800	2920300	3557100	3461900	4415600	3571500	4560600	2849800	2660400	3314700	3709100	3748300	1452500	1578000	1401200	3476200	3713100	1213700	1791700	1776700	1246700	1437900	2187100	2075600	2263500	2347400	1936400	839740	918840	2035600	1680600	1834700	994870	4571800	2927800	2100400	3899700	1670000	1617700	2001900	1393500	1517900	1958400	1705600	2135000	1451700	1133700	1882000	2945500	1855400	2970900	2674500	2921600	2033900	1120200	1488900	3517500	2878400	3133700	0	0	204330	537260	0	0	0	3055300	3055700	1908700	0	3866500	2237000	0	0	0	0	0	0	0	0	0	0	0	0	0	0	0	0	0	0	0	0	0	8973600	10845000	7684100	0	420790	0	0	0	0	5728100	6364100	9791700	0	0	0	0	0	0	0	0	0	0	0	0	0	0	0
DNLTLWTSDLPEEGGEQSKVDEPQAES	EESYKDSTLIMQLLRDNLTLWTSDLPEEGG	EGGEQSKVDEPQAES_______________	R	D	N	E	S	-	27	1	2973.34	Gorai.010G040000.5.D;Gorai.010G040000.4.D;Gorai.010G040000.2.D;Gorai.010G040000.3.D	Gorai.010G040000.5.D	225	251	yes	no	2;3	7.5798e-95	187.78	7347000000	847360	367910	31059000	2341500	0	0	37123000	3388700	97149000	107670000	22772000	23805000	11125000	28740000	24631000	152520000	33790000	30655000	17367000	21370000	0	0	2235000	752750	4923600	11491000	5807100	5198200	8878400	3476500	13524000	13369000	26681000	12487000	28791000	29579000	29392000	168300000	54916000	7067700	7762100	7603200	3472600	6800700	0	5171400	42357000	41163000	0	16356000	0	0	0	0	0	0	897870	2361600	0	2576000	129190000	78432000	116690000	75108000	76462000	44237000	53717000	49194000	74355000	146540000	122170000	112500000	71737000	57521000	98096000	80610000	110690000	0	81140000	36506000	22309000	55436000	91618000	73496000	108450000	103250000	96203000	28089000	38557000	46877000	0	106030000	54122000	171290000	92153000	55535000	43828000	170450000	119980000	101640000	82360000	74681000	79620000	24915000	82613000	52755000	32438000	113640000	105670000	148640000	124180000	56147000	31987000	12321000	88326000	64093000	27527000	26086000	30038000	4546700	0	791440	0	0	0	0	5956800	6295200	80258000	0	63666000	8316400	0	0	0	0	0	0	0	0	0	0	0	0	0	0	0	0	0	0	0	0	0	262830000	355630000	171500000	0	0	0	0	0	0	177840000	269880000	277150000	0	0	0	0	0	0	0	0	0	0	0	0	0	0	0			8457	4786	9379	415330;415331;415332;415333;415334;415335;415336;415337;415338;415339;415340;415341;415342;415343;415344;415345;415346;415347;415348;415349;415350;415351;415352;415353;415354;415355;415356;415357;415358;415359;415360;415361;415362;415363;415364;415365;415366;415367;415368;415369;415370;415371;415372;415373;415374;415375;415376;415377;415378;415379;415380;415381;415382;415383;415384;415385;415386;415387;415388;415389;415390;415391;415392;415393;415394;415395;415396;415397;415398;415399;415400;415401;415402;415403;415404;415405;415406;415407;415408;415409;415410;415411;415412;415413;415414;415415;415416;415417;415418;415419;415420;415421;415422;415423;415424;415425;415426;415427;415428;415429;415430;415431;415432;415433;415434;415435;415436;415437;415438;415439;415440;415441;415442;415443;415444;415445;415446;415447;415448;415449;415450;415451;415452;415453;415454;415455;415456;415457;415458;415459;415460;415461;415462;415463;415464;415465;415466;415467;415468;415469;415470;415471;415472;415473;415474;415475;415476;415477;415478;415479;415480;415481;415482;415483;415484;415485;415486;415487;415488;415489;415490;415491;415492;415493;415494;415495;415496;415497;415498;415499;415500;415501;415502;415503;415504;415505;415506;415507;415508;415509;415510;415511;415512;415513;415514;415515;415516;415517;415518;415519;415520;415521;415522;415523;415524;415525;415526;415527;415528;415529;415530;415531;415532;415533;415534;415535;415536;415537;415538;415539;415540;415541;415542;415543;415544;415545;415546;415547;415548;415549	419587;419588;419589;419590;419591;419592;419593;419594;419595;419596;419597;419598;419599;419600;419601;419602;419603;419604;419605;419606;419607;419608;419609;419610;419611;419612;419613;419614;419615;419616;419617;419618;419619;419620;419621;419622;419623;419624;419625;419626;419627;419628;419629;419630;419631;419632;419633;419634;419635;419636;419637;419638;419639;419640;419641;419642;419643;419644;419645;419646;419647;419648;419649;419650;419651;419652;419653;419654;419655;419656;419657;419658;419659;419660;419661;419662;419663;419664;419665;419666;419667;419668;419669;419670;419671;419672;419673;419674;419675;419676;419677;419678;419679;419680;419681;419682;419683;419684;419685;419686;419687;419688;419689;419690;419691;419692;419693;419694;419695;419696;419697;419698;419699;419700;419701;419702;419703;419704;419705;419706;419707;419708;419709;419710;419711;419712;419713;419714;419715;419716;419717;419718;419719;419720;419721;419722;419723;419724;419725;419726;419727;419728;419729;419730;419731;419732;419733;419734;419735;419736;419737;419738;419739;419740;419741;419742;419743;419744;419745;419746;419747;419748;419749;419750;419751;419752;419753;419754;419755;419756;419757;419758;419759;419760;419761;419762;419763;419764;419765;419766;419767;419768;419769;419770;419771;419772;419773;419774;419775;419776;419777;419778;419779;419780;419781;419782;419783;419784;419785;419786;419787;419788;419789;419790;419791;419792;419793;419794;419795;419796;419797;419798;419799;419800;419801;419802;419803;419804;419805;419806;419807;419808;419809;419810;419811;419812;419813;419814;419815;419816;419817;419818;419819;419820;419821;419822;419823;419824;419825;419826;419827;419828;419829;419830;419831;419832;419833;419834;419835;419836;419837;419838;419839;419840;419841;419842;419843;419844;419845;419846;419847	419844			260	847360	442080	7777700	1155800	0	0	4894300	1847100	6747400	10380000	5285300	5794800	1545100	2382600	2018400	10867000	5874900	4454300	2418300	1484900	0	0	1110300	669760	793470	996040	937650	849530	1447900	559500	837070	713200	1304900	1300800	1875800	2025300	2162000	8501100	2887600	567230	737510	475600	532320	1669000	0	888030	2819800	2321900	0	2247400	0	0	0	0	0	0	637630	438490	0	617740	2445200	1780700	2550100	1906100	2748200	1832900	2075700	1400700	1699600	1776500	2012900	1621800	636100	827760	761180	1486400	2088600	0	2016300	734410	463310	677400	1056200	1049700	1089200	1108500	1222800	2019900	508340	408670	0	1695400	510170	2618800	1241500	836320	1734900	1596900	1342900	1223300	772520	1185900	1598400	385320	1400500	1644900	623250	1006100	1659700	1132200	2779300	1521600	2179800	677370	1147500	658500	2163600	1415800	1827600	4725400	0	193530	0	0	0	0	1683500	1626800	2850100	0	3849800	733270	0	0	0	0	0	0	0	0	0	0	0	0	0	0	0	0	0	0	0	0	0	9188700	9329700	6118900	0	0	0	0	0	0	8502800	8798700	12700000	0	0	0	0	0	0	0	0	0	0	0	0	0	0	0
DNLTLWTSDLQDDGADEIK	EESYKDSTLIMQLLRDNLTLWTSDLQDDGA	LWTSDLQDDGADEIKEAPKQEEEQKKQPEQ	R	D	N	I	K	E	19	0	2147.99	Gorai.009G280500.1.D;Gorai.009G280500.1.A;Gorai.002G141000.5.A;Gorai.002G141000.4.A;Gorai.002G141000.2.A	Gorai.002G141000.5.A	233	251	no	no	2	0.011626	50.563	0	0	0	0	0	0	0	0	0	0	0	0	0	0	0	0	0	0	0	0	0	0	0	0	0	0	0	0	0	0	0	0	0	0	0	0	0	0	0	0	0	0	0	0	0	0	0	0	0	0	0	0	0	0	0	0	0	0	0	0	0	0	0	0	0	0	0	0	0	0	0	0	0	0	0	0	0	0	0	0	0	0	0	0	0	0	0	0	0	0	0	0	0	0	0	0	0	0	0	0	0	0	0	0	0	0	0	0	0	0	0	0	0	0	0	0	0	0	0	0	0	0	0	0	0	0	0	0	0	0	0	0	0	0	0	0	0	0	0	0	0	0	0	0	0	0	0	0	0	0	0	0	0	0	0	0	0	0	0	0	0	0	0	0	0	0	0	0	0	0	0	0	0	0	0	0	0	0	0	0	0			8458	774;4474	9380	415550	419848	419848			1	0	0	0	0	0	0	0	0	0	0	0	0	0	0	0	0	0	0	0	0	0	0	0	0	0	0	0	0	0	0	0	0	0	0	0	0	0	0	0	0	0	0	0	0	0	0	0	0	0	0	0	0	0	0	0	0	0	0	0	0	0	0	0	0	0	0	0	0	0	0	0	0	0	0	0	0	0	0	0	0	0	0	0	0	0	0	0	0	0	0	0	0	0	0	0	0	0	0	0	0	0	0	0	0	0	0	0	0	0	0	0	0	0	0	0	0	0	0	0	0	0	0	0	0	0	0	0	0	0	0	0	0	0	0	0	0	0	0	0	0	0	0	0	0	0	0	0	0	0	0	0	0	0	0	0	0	0	0	0	0	0	0	0	0	0	0	0	0	0	0	0	0	0	0	0	0	0	0	0	0
DNLTLWTSDLQDDGADEIKEAPK	EESYKDSTLIMQLLRDNLTLWTSDLQDDGA	DLQDDGADEIKEAPKQEEEQKKQPEQPKQ_	R	D	N	P	K	Q	23	1	2573.21	Gorai.002G141000.5.A;Gorai.002G141000.4.A;Gorai.002G141000.2.A	Gorai.002G141000.5.A	233	255	yes	no	3	1.2983e-29	92.336	59893000	0	0	0	0	0	0	0	0	0	0	0	0	0	0	0	0	0	0	0	0	0	0	0	0	0	0	0	0	0	0	0	0	0	0	0	0	0	0	0	0	0	0	0	0	0	0	0	0	0	0	0	0	0	0	0	0	0	0	0	0	0	0	0	0	0	0	0	0	0	0	0	0	0	0	0	0	0	0	0	0	0	0	0	0	0	0	0	0	0	0	0	0	0	0	0	0	0	0	0	0	0	0	0	0	0	7472400	0	0	0	0	0	0	0	0	0	0	0	0	0	0	0	0	0	0	0	0	0	0	0	0	0	0	0	0	0	0	0	0	0	0	0	0	0	0	0	0	0	0	0	0	0	0	0	13803000	25626000	12991000	0	0	0	0	0	0	0	0	0	0	0	0	0	0	0	0	0	0	0	0	0	0	0	0			8459	774	9381	415551;415552;415553;415554;415555;415556	419849;419850;419851;419852;419853;419854;419855	419854			7	0	0	0	0	0	0	0	0	0	0	0	0	0	0	0	0	0	0	0	0	0	0	0	0	0	0	0	0	0	0	0	0	0	0	0	0	0	0	0	0	0	0	0	0	0	0	0	0	0	0	0	0	0	0	0	0	0	0	0	0	0	0	0	0	0	0	0	0	0	0	0	0	0	0	0	0	0	0	0	0	0	0	0	0	0	0	0	0	0	0	0	0	0	0	0	0	0	0	0	0	0	0	0	0	0	232990	0	0	0	0	0	0	0	0	0	0	0	0	0	0	0	0	0	0	0	0	0	0	0	0	0	0	0	0	0	0	0	0	0	0	0	0	0	0	0	0	0	0	0	0	0	0	0	482550	672270	463520	0	0	0	0	0	0	0	0	0	0	0	0	0	0	0	0	0	0	0	0	0	0	0	0
DNLTLWTSDLQDDGADEIKEAPKQEEEQK	EESYKDSTLIMQLLRDNLTLWTSDLQDDGA	ADEIKEAPKQEEEQKKQPEQPKQ_______	R	D	N	Q	K	K	29	2	3344.55	Gorai.002G141000.5.A;Gorai.002G141000.4.A;Gorai.002G141000.2.A	Gorai.002G141000.5.A	233	261	yes	no	4	0.00025015	42.355	78514000	0	0	0	0	0	0	0	0	0	0	0	0	0	0	0	0	0	0	0	0	0	0	0	0	0	0	0	0	0	0	0	0	0	0	0	0	0	0	0	0	0	0	0	0	0	0	0	0	0	0	0	0	0	0	0	0	0	0	0	0	0	0	0	0	0	0	0	0	0	0	0	0	12114000	0	0	0	0	25787000	0	0	0	0	0	0	0	0	0	0	0	0	24864000	0	0	0	0	0	0	0	0	0	0	0	0	0	0	0	0	0	0	0	0	0	0	0	0	0	0	0	0	0	0	0	0	0	0	0	0	0	0	0	0	0	0	0	0	0	0	0	0	0	0	0	0	0	0	0	0	0	0	0	0	0	0	0	10476000	5272500	0	0	0	0	0	0	0	0	0	0	0	0	0	0	0	0	0	0	0	0	0	0	0	0			8460	774	9382	415557;415558;415559;415560;415561	419856	419856			1	0	0	0	0	0	0	0	0	0	0	0	0	0	0	0	0	0	0	0	0	0	0	0	0	0	0	0	0	0	0	0	0	0	0	0	0	0	0	0	0	0	0	0	0	0	0	0	0	0	0	0	0	0	0	0	0	0	0	0	0	0	0	0	0	0	0	0	0	0	0	0	0	107420	0	0	0	0	907410	0	0	0	0	0	0	0	0	0	0	0	0	849940	0	0	0	0	0	0	0	0	0	0	0	0	0	0	0	0	0	0	0	0	0	0	0	0	0	0	0	0	0	0	0	0	0	0	0	0	0	0	0	0	0	0	0	0	0	0	0	0	0	0	0	0	0	0	0	0	0	0	0	0	0	0	0	274830	188120	0	0	0	0	0	0	0	0	0	0	0	0	0	0	0	0	0	0	0	0	0	0	0	0
DNLTLWTSDLQDDGTDEIKEAPK	EESYKDSTLIMQLLRDNLTLWTSDLQDDGT	DLQDDGTDEIKEAPKQEEEQQKQPEQPKQ_	R	D	N	P	K	Q	23	1	2603.22	Gorai.002G141000.5.D;Gorai.002G141000.4.D;Gorai.002G141000.2.D	Gorai.002G141000.5.D	233	255	yes	no	3	1.9987e-67	148.29	258590000	0	0	0	0	0	0	1130300	0	3368500	0	0	0	0	0	0	4118900	0	0	0	0	0	0	0	0	2170200	4858000	0	0	0	0	0	3547400	0	0	0	0	3607400	3214700	4261900	0	2635800	7024300	0	0	0	0	5170900	3756100	0	0	0	0	0	0	0	0	0	0	0	0	0	0	0	0	0	0	8314600	0	0	27335000	0	0	0	0	0	0	0	0	0	0	0	24219000	0	0	0	0	0	0	0	0	0	0	0	0	0	0	0	0	0	0	0	0	0	0	0	18205000	22843000	0	0	0	0	0	0	0	0	0	0	0	0	0	0	0	0	0	0	0	0	0	0	0	0	0	0	0	0	0	0	0	0	0	0	0	0	0	0	0	0	0	0	0	0	0	0	23882000	47290000	32300000	0	0	0	0	0	0	0	0	5342100	0	0	0	0	0	0	0	0	0	0	0	0	0	0	0			8461	775	9383	415562;415563;415564;415565;415566;415567;415568;415569;415570;415571;415572;415573;415574;415575;415576;415577;415578;415579;415580;415581;415582;415583	419857;419858;419859;419860;419861;419862;419863;419864;419865;419866;419867;419868;419869;419870;419871;419872;419873;419874;419875;419876;419877;419878;419879;419880;419881;419882	419877			26	0	0	0	0	0	0	149020	0	233950	0	0	0	0	0	0	293490	0	0	0	0	0	0	0	0	349740	421100	0	0	0	0	0	189240	0	0	0	0	265350	162380	224100	0	250440	439390	0	0	0	0	344230	211870	0	0	0	0	0	0	0	0	0	0	0	0	0	0	0	0	0	0	321290	0	0	331380	0	0	0	0	0	0	0	0	0	0	0	295940	0	0	0	0	0	0	0	0	0	0	0	0	0	0	0	0	0	0	0	0	0	0	0	567640	438880	0	0	0	0	0	0	0	0	0	0	0	0	0	0	0	0	0	0	0	0	0	0	0	0	0	0	0	0	0	0	0	0	0	0	0	0	0	0	0	0	0	0	0	0	0	0	834890	1240600	1152400	0	0	0	0	0	0	0	0	244790	0	0	0	0	0	0	0	0	0	0	0	0	0	0	0
DNLTLWTSDMQDDATDEIK	EDSYKDSTLIMQLLRDNLTLWTSDMQDDAT	LWTSDMQDDATDEIKEAPKREEEKQE____	R	D	N	I	K	E	19	0	2209.97	Gorai.013G059800.1.A	Gorai.013G059800.1.A	232	250	yes	yes	2	2.9661e-73	166.09	39391000	0	0	0	0	0	0	0	0	0	0	0	0	0	0	0	0	0	0	0	0	0	0	0	0	0	0	0	0	0	0	0	0	0	0	0	0	0	0	0	0	0	0	0	0	0	0	0	0	0	0	0	0	0	0	0	0	0	0	0	0	0	0	0	0	0	0	0	0	0	0	0	0	0	0	0	0	0	0	0	0	0	0	0	0	0	0	0	0	0	0	0	0	0	0	0	0	0	0	0	0	0	0	0	0	0	0	0	0	0	0	0	0	0	0	0	0	0	0	0	0	0	0	0	0	0	0	0	0	0	0	0	0	0	0	0	0	0	0	0	0	0	0	0	0	0	0	0	0	0	0	0	0	0	14556000	14975000	9859400	0	0	0	0	0	0	0	0	0	0	0	0	0	0	0	0	0	0	0	0	0	0	0	0			8462	5995	9384;9385	415584;415585;415586;415587;415588;415589	419883;419884;419885;419886;419887;419888;419889	419886	6355		7	0	0	0	0	0	0	0	0	0	0	0	0	0	0	0	0	0	0	0	0	0	0	0	0	0	0	0	0	0	0	0	0	0	0	0	0	0	0	0	0	0	0	0	0	0	0	0	0	0	0	0	0	0	0	0	0	0	0	0	0	0	0	0	0	0	0	0	0	0	0	0	0	0	0	0	0	0	0	0	0	0	0	0	0	0	0	0	0	0	0	0	0	0	0	0	0	0	0	0	0	0	0	0	0	0	0	0	0	0	0	0	0	0	0	0	0	0	0	0	0	0	0	0	0	0	0	0	0	0	0	0	0	0	0	0	0	0	0	0	0	0	0	0	0	0	0	0	0	0	0	0	0	0	508890	392870	351770	0	0	0	0	0	0	0	0	0	0	0	0	0	0	0	0	0	0	0	0	0	0	0	0
DNLTLWTSDMQDDATDEIKEAPK	EDSYKDSTLIMQLLRDNLTLWTSDMQDDAT	DMQDDATDEIKEAPKREEEKQE________	R	D	N	P	K	R	23	1	2635.2	Gorai.013G059800.1.A	Gorai.013G059800.1.A	232	254	yes	yes	3	2.9211e-29	92.336	411580000	0	0	0	0	0	0	0	0	0	0	0	0	0	0	0	0	0	0	0	0	0	0	0	0	0	5904900	0	0	0	0	1536000	2296700	0	0	0	0	7952700	8560600	3224000	0	0	0	0	0	0	0	0	0	0	0	0	0	0	0	0	0	0	0	0	0	0	0	0	0	0	0	0	0	0	0	0	0	0	0	0	0	0	0	0	0	0	0	0	0	0	0	0	0	0	0	0	0	0	0	0	0	0	0	0	0	0	0	0	0	0	0	5200000	0	0	0	0	0	0	0	0	0	0	0	0	0	0	0	0	0	0	0	0	0	4733900	0	14584000	0	0	0	0	0	0	0	0	0	0	0	0	0	0	0	0	0	0	0	0	0	0	160530000	85011000	76898000	0	0	0	0	0	0	0	9942000	20866000	0	0	0	0	0	0	0	904120	0	3432500	0	0	0	0	0			8463	5995	9386;9387	415590;415591;415592;415593;415594;415595;415596;415597;415598;415599;415600;415601;415602;415603;415604;415605;415606;415607;415608;415609;415610;415611;415612;415613;415614;415615;415616;415617	419890;419891;419892;419893;419894;419895;419896;419897;419898;419899;419900;419901;419902;419903;419904;419905	419903	6355		16	0	0	0	0	0	0	0	0	0	0	0	0	0	0	0	0	0	0	0	0	0	0	0	0	0	511850	0	0	0	0	95074	122520	0	0	0	0	584970	432420	169530	0	0	0	0	0	0	0	0	0	0	0	0	0	0	0	0	0	0	0	0	0	0	0	0	0	0	0	0	0	0	0	0	0	0	0	0	0	0	0	0	0	0	0	0	0	0	0	0	0	0	0	0	0	0	0	0	0	0	0	0	0	0	0	0	0	0	0	99909	0	0	0	0	0	0	0	0	0	0	0	0	0	0	0	0	0	0	0	0	0	168110	0	881910	0	0	0	0	0	0	0	0	0	0	0	0	0	0	0	0	0	0	0	0	0	0	5612200	2230200	2743600	0	0	0	0	0	0	0	324130	956140	0	0	0	0	0	0	0	488070	0	809970	0	0	0	0	0
DNLTLWTSDMQDDGADDIK	EESYKDSTLIMQLLRDNLTLWTSDMQDDGA	LWTSDMQDDGADDIKEAPKRDEEEQQQKPQ	R	D	N	I	K	E	19	0	2151.93	Gorai.009G234600.3.A;Gorai.009G234600.2.A;Gorai.009G234600.1.A;Gorai.009G234600.3.D;Gorai.009G234600.2.D;Gorai.009G234600.1.D	Gorai.009G234600.3.D	234	252	no	no	2	1.1264e-99	180.97	105590000	0	0	0	0	0	0	0	0	0	2220000	0	0	0	0	0	3042400	0	1468700	0	0	0	0	0	0	0	5307700	1891500	0	0	0	2218500	0	0	0	0	0	1571800	2636800	0	0	0	7738600	0	0	0	0	0	0	0	0	0	0	0	0	0	0	0	0	3284800	0	0	0	0	0	0	0	0	0	0	0	0	0	0	0	0	0	0	0	0	0	0	0	0	0	0	0	0	0	0	0	0	0	0	0	0	0	0	0	0	0	0	0	0	0	0	0	0	0	0	0	0	0	0	0	0	0	0	0	0	0	0	0	0	0	0	0	0	0	3532300	0	3931600	0	0	0	0	0	0	0	0	0	0	0	0	0	0	0	0	0	0	0	0	0	0	23156000	28746000	14841000	0	0	0	0	0	0	0	0	0	0	0	0	0	0	0	0	0	0	0	0	0	0	0	0			8464	4397;4398	9388;9389	415618;415619;415620;415621;415622;415623;415624;415625;415626;415627;415628;415629;415630;415631;415632;415633;415634;415635;415636;415637;415638;415639;415640;415641	419906;419907;419908;419909;419910;419911;419912;419913;419914;419915;419916;419917;419918;419919;419920;419921;419922;419923;419924;419925;419926;419927;419928;419929;419930;419931;419932;419933;419934;419935;419936	419918	4945		31	0	0	0	0	0	0	0	0	0	214010	0	0	0	0	0	216780	0	213410	0	0	0	0	0	0	0	460080	305410	0	0	0	137320	0	0	0	0	0	115610	133190	0	0	0	484070	0	0	0	0	0	0	0	0	0	0	0	0	0	0	0	0	2163300	0	0	0	0	0	0	0	0	0	0	0	0	0	0	0	0	0	0	0	0	0	0	0	0	0	0	0	0	0	0	0	0	0	0	0	0	0	0	0	0	0	0	0	0	0	0	0	0	0	0	0	0	0	0	0	0	0	0	0	0	0	0	0	0	0	0	0	0	0	125440	0	237740	0	0	0	0	0	0	0	0	0	0	0	0	0	0	0	0	0	0	0	0	0	0	809540	754130	529510	0	0	0	0	0	0	0	0	0	0	0	0	0	0	0	0	0	0	0	0	0	0	0	0
DNLTLWTSDMQDDGADDIKEAPK	EESYKDSTLIMQLLRDNLTLWTSDMQDDGA	DMQDDGADDIKEAPKRDEEEQQQKPQQ___	R	D	N	P	K	R	23	1	2577.15	Gorai.009G234600.3.A;Gorai.009G234600.2.A;Gorai.009G234600.1.A;Gorai.009G234600.3.D;Gorai.009G234600.2.D;Gorai.009G234600.1.D	Gorai.009G234600.3.D	234	256	no	no	2;3	2.791e-80	159.13	1147200000	0	0	4952300	0	0	0	5820700	0	40874000	16414000	6819700	2409500	15169000	18638000	22292000	21357000	11273000	20348000	1972300	0	0	0	0	0	9355800	32032000	15927000	0	0	0	14668000	22286000	21824000	0	0	0	28058000	30707000	13556000	9461200	8824300	15590000	0	0	0	0	39850000	25248000	0	0	0	0	0	1017100	0	0	438770	4507100	0	0	0	0	6051100	24135000	0	0	14542000	15732000	0	0	23058000	10768000	0	0	0	0	0	10259000	0	0	0	0	0	0	0	14140000	0	0	0	0	0	0	0	0	0	0	0	0	15457000	0	11211000	0	0	0	0	9056400	0	0	0	0	0	0	0	0	0	0	5492600	5883200	0	0	0	0	0	0	0	0	1907100	2109500	9268500	0	36688000	5795400	0	0	0	0	0	0	0	0	0	0	0	0	0	0	0	0	0	0	0	0	0	110050000	201370000	88437000	0	0	0	0	0	0	0	18788000	25340000	0	0	0	0	0	0	0	0	0	0	0	0	0	0	0			8465	4397;4398	9390;9391	415642;415643;415644;415645;415646;415647;415648;415649;415650;415651;415652;415653;415654;415655;415656;415657;415658;415659;415660;415661;415662;415663;415664;415665;415666;415667;415668;415669;415670;415671;415672;415673;415674;415675;415676;415677;415678;415679;415680;415681;415682;415683;415684;415685;415686;415687;415688;415689;415690;415691;415692;415693;415694;415695;415696;415697;415698;415699;415700;415701;415702;415703;415704;415705;415706;415707;415708;415709;415710;415711;415712;415713;415714;415715;415716;415717;415718;415719;415720;415721;415722;415723;415724;415725;415726;415727;415728	419937;419938;419939;419940;419941;419942;419943;419944;419945;419946;419947;419948;419949;419950;419951;419952;419953;419954;419955;419956;419957;419958;419959;419960;419961;419962;419963;419964;419965;419966;419967;419968;419969;419970;419971;419972;419973;419974;419975;419976;419977;419978;419979;419980;419981;419982;419983;419984;419985;419986;419987;419988;419989;419990;419991;419992;419993;419994;419995;419996;419997;419998;419999;420000;420001;420002;420003;420004;420005;420006;420007;420008;420009;420010;420011;420012;420013;420014;420015;420016;420017;420018;420019;420020;420021;420022	419986	4945		86	0	0	1240200	0	0	0	767390	0	2838900	1582400	1582800	586530	2106700	1545000	1826800	1521700	1959900	2956600	274630	0	0	0	0	0	1507700	2776600	2571600	0	0	0	907910	1188900	1067300	0	0	0	2063900	1551100	712780	759320	838440	975210	0	0	0	0	2652900	1424100	0	0	0	0	0	545790	0	0	311590	836850	0	0	0	0	132240	612510	0	0	561940	447930	0	0	379930	155240	0	0	0	0	0	361010	0	0	0	0	0	0	0	151810	0	0	0	0	0	0	0	0	0	0	0	0	173010	0	105160	0	0	0	0	282380	0	0	0	0	0	0	0	0	0	0	431710	319310	0	0	0	0	0	0	0	0	538960	545140	329140	0	2218500	510990	0	0	0	0	0	0	0	0	0	0	0	0	0	0	0	0	0	0	0	0	0	3847300	5282800	3155300	0	0	0	0	0	0	0	612520	1161100	0	0	0	0	0	0	0	0	0	0	0	0	0	0	0
DNLTLWTSDMQDDGTDEIK	EDSYKDSTLIMQLLRDNLTLWTSDMQDDGT	LWTSDMQDDGTDEIKEASKPEEEKQP____	R	D	N	I	K	E	19	0	2195.95	Gorai.005G222600.1.A;Gorai.005G222600.1.D;Gorai.012G142900.1.A;Gorai.012G142900.1.D	Gorai.012G142900.1.D	232	250	no	no	2;3	0	250.89	471670000	0	0	0	0	0	0	0	1013500	3627800	3623800	0	1109900	2012200	3150700	2394400	7709500	1852300	3039900	0	0	0	0	0	0	0	10410000	2076200	0	0	0	7400800	0	4487600	0	0	0	8735600	8437300	13997000	0	2565100	19762000	0	0	0	10344000	17487000	9553800	0	0	0	0	0	0	0	0	1626100	0	0	0	0	0	0	0	0	0	0	0	0	0	0	0	0	0	0	0	0	0	0	0	0	0	0	16810000	0	0	0	0	0	0	0	0	0	0	0	0	0	0	0	0	0	0	0	0	0	7248100	0	0	0	0	0	0	0	0	0	0	2984400	0	0	0	0	0	0	0	0	0	966060	0	0	0	10764000	0	0	0	0	0	0	0	0	0	0	0	0	0	0	0	0	0	0	0	0	0	0	100960000	69986000	66521000	0	0	0	0	0	0	5901100	12076000	31033000	0	0	0	0	0	0	0	0	0	0	0	0	0	0	0			8466	5799;2209;2208;5798	9392;9393	415729;415730;415731;415732;415733;415734;415735;415736;415737;415738;415739;415740;415741;415742;415743;415744;415745;415746;415747;415748;415749;415750;415751;415752;415753;415754;415755;415756;415757;415758;415759;415760;415761;415762;415763;415764;415765;415766;415767;415768;415769;415770;415771;415772;415773;415774;415775;415776;415777;415778;415779;415780;415781;415782;415783;415784;415785	420023;420024;420025;420026;420027;420028;420029;420030;420031;420032;420033;420034;420035;420036;420037;420038;420039;420040;420041;420042;420043;420044;420045;420046;420047;420048;420049;420050;420051;420052;420053;420054;420055;420056;420057;420058;420059;420060;420061;420062;420063;420064;420065;420066;420067;420068;420069;420070;420071;420072;420073;420074;420075;420076;420077;420078;420079;420080;420081;420082;420083;420084;420085;420086;420087;420088;420089;420090;420091;420092;420093;420094;420095;420096;420097;420098;420099;420100;420101	420094	2716;6197		79	0	0	0	0	0	0	0	552440	251970	349340	0	270180	279460	261190	196210	549330	322050	441700	0	0	0	0	0	0	0	902350	335230	0	0	0	458080	0	219470	0	0	0	642560	426190	735990	0	243720	1236200	0	0	0	1776200	1164100	538900	0	0	0	0	0	0	0	0	1154800	0	0	0	0	0	0	0	0	0	0	0	0	0	0	0	0	0	0	0	0	0	0	0	0	0	0	240090	0	0	0	0	0	0	0	0	0	0	0	0	0	0	0	0	0	0	0	0	0	225990	0	0	0	0	0	0	0	0	0	0	234570	0	0	0	0	0	0	0	0	0	273020	0	0	0	650880	0	0	0	0	0	0	0	0	0	0	0	0	0	0	0	0	0	0	0	0	0	0	3529600	1836000	2373400	0	0	0	0	0	0	282140	393690	1422000	0	0	0	0	0	0	0	0	0	0	0	0	0	0	0
DNLTLWTSDMQDDGTDEIKEAPK	EDSYKDSTLIMQLLRDNLTLWTSDMQDDGT	DMQDDGTDEIKEAPKQEDEKQP________	R	D	N	P	K	Q	23	1	2621.18	Gorai.005G222600.1.A;Gorai.005G222600.1.D	Gorai.005G222600.1.D	232	254	no	no	2;3	1.1656e-103	161.84	1697400000	0	0	1586100	0	0	0	0	0	19172000	7139800	0	0	1902900	7643600	12390000	15403000	4833400	15131000	0	0	0	0	0	0	3567000	19386000	3653700	0	0	0	0	0	12690000	0	0	0	25778000	19964000	21107000	0	11048000	51763000	0	3657600	1602300	10908000	35295000	35514000	0	0	0	0	0	0	0	0	0	0	0	0	0	0	15298000	0	0	0	9174300	37218000	12595000	0	42523000	8460000	0	13255000	0	25828000	39753000	0	0	0	0	0	0	38433000	32293000	9258000	0	0	0	0	0	16958000	0	0	0	0	0	0	0	14297000	0	0	0	0	0	0	24860000	0	0	15189000	0	0	0	0	0	0	7134700	0	0	0	0	0	0	0	0	0	0	0	14610000	0	18856000	3803100	0	0	0	0	0	0	0	0	0	0	0	0	0	0	0	0	0	0	0	0	0	246710000	292390000	219700000	0	0	0	0	0	0	21301000	77836000	98507000	0	0	0	0	0	0	0	0	0	0	0	0	0	0	0			8467	2209;2208	9394;9395	415786;415787;415788;415789;415790;415791;415792;415793;415794;415795;415796;415797;415798;415799;415800;415801;415802;415803;415804;415805;415806;415807;415808;415809;415810;415811;415812;415813;415814;415815;415816;415817;415818;415819;415820;415821;415822;415823;415824;415825;415826;415827;415828;415829;415830;415831;415832;415833;415834;415835;415836;415837;415838;415839;415840;415841;415842;415843;415844;415845;415846;415847;415848;415849;415850;415851;415852	420102;420103;420104;420105;420106;420107;420108;420109;420110;420111;420112;420113;420114;420115;420116;420117;420118;420119;420120;420121;420122;420123;420124;420125;420126;420127;420128;420129;420130;420131;420132;420133;420134;420135;420136;420137;420138;420139;420140;420141;420142;420143;420144;420145;420146;420147;420148;420149;420150;420151	420139	2716		49	0	0	397180	0	0	0	0	0	1331600	688290	0	0	264280	633650	1015300	1097500	840370	2198500	0	0	0	0	0	0	574840	1680400	589950	0	0	0	0	0	620640	0	0	0	1896100	1008400	1109900	0	1049800	3237900	0	897640	683420	1873100	2349600	2003200	0	0	0	0	0	0	0	0	0	0	0	0	0	0	334330	0	0	0	354510	1059700	287890	0	700650	121960	0	190750	0	476240	750100	0	0	0	0	0	0	548910	324350	99395	0	0	0	0	0	271160	0	0	0	0	0	0	0	172070	0	0	0	0	0	0	477650	0	0	115700	0	0	0	0	0	0	560770	0	0	0	0	0	0	0	0	0	0	0	518820	0	1140200	335320	0	0	0	0	0	0	0	0	0	0	0	0	0	0	0	0	0	0	0	0	0	8625000	7670700	7838700	0	0	0	0	0	0	1018400	2537600	4513900	0	0	0	0	0	0	0	0	0	0	0	0	0	0	0
DNLTLWTSDMQDDGTDEIKEASKPEEEK	EDSYKDSTLIMQLLRDNLTLWTSDMQDDGT	GTDEIKEASKPEEEKQP_____________	R	D	N	E	K	Q	28	2	3223.44	Gorai.012G142900.1.A;Gorai.012G142900.1.D	Gorai.012G142900.1.D	232	259	no	no	4	4.8887e-06	52.249	38595000	0	0	0	0	0	0	0	0	0	0	0	0	0	0	0	0	0	0	0	0	0	0	0	0	0	0	0	0	0	0	0	0	0	0	0	0	0	0	0	0	0	0	0	0	0	0	0	0	0	0	0	0	0	0	0	0	0	0	0	0	0	0	0	0	0	0	0	0	0	0	0	0	0	0	0	0	0	0	0	0	0	0	0	0	0	0	0	0	0	0	0	0	0	0	0	0	0	0	0	0	0	0	0	0	0	0	0	0	0	0	0	0	0	0	0	0	0	0	0	0	0	0	0	0	0	0	0	0	0	0	0	0	0	0	0	0	0	0	0	0	0	0	0	0	0	0	0	0	0	0	0	0	0	18257000	10863000	4611200	0	0	0	0	0	0	0	0	4863900	0	0	0	0	0	0	0	0	0	0	0	0	0	0	0			8468	5799;5798	9396;9397	415853;415854;415855;415856	420152;420153;420154	420152	6197		3	0	0	0	0	0	0	0	0	0	0	0	0	0	0	0	0	0	0	0	0	0	0	0	0	0	0	0	0	0	0	0	0	0	0	0	0	0	0	0	0	0	0	0	0	0	0	0	0	0	0	0	0	0	0	0	0	0	0	0	0	0	0	0	0	0	0	0	0	0	0	0	0	0	0	0	0	0	0	0	0	0	0	0	0	0	0	0	0	0	0	0	0	0	0	0	0	0	0	0	0	0	0	0	0	0	0	0	0	0	0	0	0	0	0	0	0	0	0	0	0	0	0	0	0	0	0	0	0	0	0	0	0	0	0	0	0	0	0	0	0	0	0	0	0	0	0	0	0	0	0	0	0	0	638260	284980	164520	0	0	0	0	0	0	0	0	222880	0	0	0	0	0	0	0	0	0	0	0	0	0	0	0
DNLTLWTSDMQDNATNEIK	EDSYKDSTLIMQLLRDNLTLWTSDMQDNAT	LWTSDMQDNATNEIKEAPKREEEKQE____	R	D	N	I	K	E	19	0	2208	Gorai.013G059800.1.D	Gorai.013G059800.1.D	232	250	yes	yes	2;3	1.77e-62	163.27	239080000	0	0	0	0	0	0	0	0	0	0	1417500	0	0	0	0	0	0	0	0	0	0	0	0	0	0	0	0	0	0	0	0	0	0	0	0	0	3164700	0	5301300	5655500	0	2385500	0	0	0	1576700	0	3141700	0	0	0	0	0	0	0	0	0	0	0	0	6006300	0	0	0	0	0	4673300	0	0	0	0	0	0	0	16134000	0	0	0	0	0	0	0	0	0	0	0	0	0	0	0	0	0	0	0	0	0	0	0	0	0	0	0	13221000	7381600	0	49833000	13871000	0	0	15902000	0	0	0	0	0	0	0	0	0	0	0	0	0	0	0	0	0	0	8169100	0	3320200	0	0	0	0	0	0	0	0	0	0	0	0	0	0	0	0	0	0	0	0	0	0	30229000	23403000	13505000	1124200	0	0	2225700	0	0	0	3666900	3769900	0	0	0	0	0	0	0	0	0	0	0	0	0	0	0			8469	5996	9398;9399	415857;415858;415859;415860;415861;415862;415863;415864;415865;415866;415867;415868;415869;415870;415871;415872;415873;415874;415875;415876;415877;415878;415879;415880;415881;415882;415883;415884;415885;415886;415887;415888	420155;420156;420157;420158;420159;420160;420161;420162;420163;420164;420165;420166;420167;420168;420169;420170;420171;420172	420160	6358		18	0	0	0	0	0	0	0	0	0	0	328990	0	0	0	0	0	0	0	0	0	0	0	0	0	0	0	0	0	0	0	0	0	0	0	0	0	232780	0	278750	453890	0	149220	0	0	0	270760	0	177210	0	0	0	0	0	0	0	0	0	0	0	0	113680	0	0	0	0	0	180580	0	0	0	0	0	0	0	125190	0	0	0	0	0	0	0	0	0	0	0	0	0	0	0	0	0	0	0	0	0	0	0	0	0	0	0	265410	114160	0	1553800	266500	0	0	121130	0	0	0	0	0	0	0	0	0	0	0	0	0	0	0	0	0	0	290100	0	200770	0	0	0	0	0	0	0	0	0	0	0	0	0	0	0	0	0	0	0	0	0	0	1056800	613950	481860	131970	0	0	131050	0	0	0	119550	172750	0	0	0	0	0	0	0	0	0	0	0	0	0	0	0
DNLTLWTSDMQEDGTDEIK	EDSYKDSTLIMQLLRDNLTLWTSDMQEDGT	LWTSDMQEDGTDEIKEASKPEDEKQQ____	R	D	N	I	K	E	19	0	2209.97	Gorai.002G012500.1.A	Gorai.002G012500.1.A	232	250	yes	yes	2	1.2412e-255	218.6	49413000	0	0	0	0	0	0	0	0	0	0	0	0	0	0	0	0	0	0	0	0	0	0	0	0	0	0	0	0	0	0	0	0	0	0	0	0	0	0	0	0	0	3605600	0	0	0	0	0	0	0	0	0	0	0	0	0	0	0	0	0	0	0	0	0	0	0	0	0	0	0	0	0	0	0	0	0	0	0	0	0	0	0	0	0	0	0	0	0	0	0	0	0	0	0	0	0	0	0	0	0	0	0	0	0	0	0	0	0	0	0	0	0	0	0	0	0	0	0	0	0	0	0	0	0	0	0	0	0	0	0	0	0	0	0	0	0	0	0	0	0	0	0	0	0	0	0	0	0	0	0	0	0	0	0	4972500	17851000	18320000	0	0	0	0	0	0	0	4662900	0	0	0	0	0	0	0	0	0	0	0	0	0	0	0	0			8470	561	9400;9401	415889;415890;415891;415892;415893;415894;415895;415896	420173;420174;420175;420176;420177;420178;420179;420180;420181;420182;420183;420184	420178	667		12	0	0	0	0	0	0	0	0	0	0	0	0	0	0	0	0	0	0	0	0	0	0	0	0	0	0	0	0	0	0	0	0	0	0	0	0	0	0	0	0	0	225540	0	0	0	0	0	0	0	0	0	0	0	0	0	0	0	0	0	0	0	0	0	0	0	0	0	0	0	0	0	0	0	0	0	0	0	0	0	0	0	0	0	0	0	0	0	0	0	0	0	0	0	0	0	0	0	0	0	0	0	0	0	0	0	0	0	0	0	0	0	0	0	0	0	0	0	0	0	0	0	0	0	0	0	0	0	0	0	0	0	0	0	0	0	0	0	0	0	0	0	0	0	0	0	0	0	0	0	0	0	0	0	173840	468310	653650	0	0	0	0	0	0	0	152020	0	0	0	0	0	0	0	0	0	0	0	0	0	0	0	0
DNLTLWTSDMQEDGTDEIKEASKPEDEK	EDSYKDSTLIMQLLRDNLTLWTSDMQEDGT	GTDEIKEASKPEDEKQQ_____________	R	D	N	E	K	Q	28	2	3223.44	Gorai.002G012500.1.A	Gorai.002G012500.1.A	232	259	yes	yes	4	4.7046e-05	37.808	20891000	0	0	0	0	0	0	0	0	0	0	0	0	0	0	0	0	0	0	0	0	0	0	0	0	0	0	0	0	0	0	0	0	0	0	0	0	0	0	0	0	0	0	0	0	0	0	0	0	0	0	0	0	0	0	0	0	0	0	0	0	0	0	0	0	0	0	0	0	0	0	0	0	0	0	0	0	0	0	0	0	0	0	0	0	0	0	0	0	0	0	0	0	0	0	0	0	0	0	0	0	0	0	0	0	0	0	0	0	0	0	0	0	0	0	0	0	0	0	0	0	0	0	0	0	0	0	0	0	0	0	0	0	0	0	0	0	0	0	0	0	0	0	0	0	0	0	0	0	0	0	0	0	0	0	10241000	5514000	0	0	0	0	0	0	0	0	5136400	0	0	0	0	0	0	0	0	0	0	0	0	0	0	0			8471	561	9402	415897;415898;415899	420185;420186;420187	420185			3	0	0	0	0	0	0	0	0	0	0	0	0	0	0	0	0	0	0	0	0	0	0	0	0	0	0	0	0	0	0	0	0	0	0	0	0	0	0	0	0	0	0	0	0	0	0	0	0	0	0	0	0	0	0	0	0	0	0	0	0	0	0	0	0	0	0	0	0	0	0	0	0	0	0	0	0	0	0	0	0	0	0	0	0	0	0	0	0	0	0	0	0	0	0	0	0	0	0	0	0	0	0	0	0	0	0	0	0	0	0	0	0	0	0	0	0	0	0	0	0	0	0	0	0	0	0	0	0	0	0	0	0	0	0	0	0	0	0	0	0	0	0	0	0	0	0	0	0	0	0	0	0	0	0	268660	196730	0	0	0	0	0	0	0	0	235360	0	0	0	0	0	0	0	0	0	0	0	0	0	0	0
DNLTLWTSDMQEDGTEEIK	EDSYKDSTLIMQLLRDNLTLWTSDMQEDGT	LWTSDMQEDGTEEIKEASKPEDEKQQ____	R	D	N	I	K	E	19	0	2223.98	Gorai.002G012500.1.D	Gorai.002G012500.1.D	232	250	yes	yes	2	3.8239e-16	83.692	0	0	0	0	0	0	0	0	0	0	0	0	0	0	0	0	0	0	0	0	0	0	0	0	0	0	0	0	0	0	0	0	0	0	0	0	0	0	0	0	0	0	0	0	0	0	0	0	0	0	0	0	0	0	0	0	0	0	0	0	0	0	0	0	0	0	0	0	0	0	0	0	0	0	0	0	0	0	0	0	0	0	0	0	0	0	0	0	0	0	0	0	0	0	0	0	0	0	0	0	0	0	0	0	0	0	0	0	0	0	0	0	0	0	0	0	0	0	0	0	0	0	0	0	0	0	0	0	0	0	0	0	0	0	0	0	0	0	0	0	0	0	0	0	0	0	0	0	0	0	0	0	0	0	0	0	0	0	0	0	0	0	0	0	0	0	0	0	0	0	0	0	0	0	0	0	0	0	0	0	0			8472	562	9403	415900;415901;415902	420188;420189;420190	420189	671		3	0	0	0	0	0	0	0	0	0	0	0	0	0	0	0	0	0	0	0	0	0	0	0	0	0	0	0	0	0	0	0	0	0	0	0	0	0	0	0	0	0	0	0	0	0	0	0	0	0	0	0	0	0	0	0	0	0	0	0	0	0	0	0	0	0	0	0	0	0	0	0	0	0	0	0	0	0	0	0	0	0	0	0	0	0	0	0	0	0	0	0	0	0	0	0	0	0	0	0	0	0	0	0	0	0	0	0	0	0	0	0	0	0	0	0	0	0	0	0	0	0	0	0	0	0	0	0	0	0	0	0	0	0	0	0	0	0	0	0	0	0	0	0	0	0	0	0	0	0	0	0	0	0	0	0	0	0	0	0	0	0	0	0	0	0	0	0	0	0	0	0	0	0	0	0	0	0	0	0	0
DNLTLWTSDMQEDGTEEIKEASKPEDEK	EDSYKDSTLIMQLLRDNLTLWTSDMQEDGT	GTEEIKEASKPEDEKQQ_____________	R	D	N	E	K	Q	28	2	3237.45	Gorai.002G012500.1.D	Gorai.002G012500.1.D	232	259	yes	yes	4	0.00031756	29.417	22979000	0	0	0	0	0	0	0	0	0	0	0	0	0	0	0	0	0	0	0	0	0	0	0	0	0	0	0	0	0	0	0	0	0	0	0	0	0	0	0	0	0	0	0	0	0	0	0	0	0	0	0	0	0	0	0	0	0	0	0	0	0	0	0	0	0	0	0	0	0	0	0	0	0	0	0	0	0	0	0	0	0	0	0	0	0	0	0	0	0	0	0	0	0	0	0	0	0	0	0	0	0	0	0	0	0	0	0	0	0	0	0	0	0	0	0	0	0	0	0	0	0	0	0	0	0	0	0	0	0	0	0	0	0	0	0	0	0	0	0	0	0	0	0	0	0	0	0	0	0	0	0	0	0	0	10369000	6602400	0	0	0	0	0	0	0	0	6008200	0	0	0	0	0	0	0	0	0	0	0	0	0	0	0			8473	562	9404	415903;415904;415905	420191;420192;420193;420194;420195	420193			5	0	0	0	0	0	0	0	0	0	0	0	0	0	0	0	0	0	0	0	0	0	0	0	0	0	0	0	0	0	0	0	0	0	0	0	0	0	0	0	0	0	0	0	0	0	0	0	0	0	0	0	0	0	0	0	0	0	0	0	0	0	0	0	0	0	0	0	0	0	0	0	0	0	0	0	0	0	0	0	0	0	0	0	0	0	0	0	0	0	0	0	0	0	0	0	0	0	0	0	0	0	0	0	0	0	0	0	0	0	0	0	0	0	0	0	0	0	0	0	0	0	0	0	0	0	0	0	0	0	0	0	0	0	0	0	0	0	0	0	0	0	0	0	0	0	0	0	0	0	0	0	0	0	0	272010	235570	0	0	0	0	0	0	0	0	275310	0	0	0	0	0	0	0	0	0	0	0	0	0	0	0
DNLTLWTSDVQDQLDEP	EESYKDSTLIMQLLRDNLTLWTSDVQDQLD	LTLWTSDVQDQLDEP_______________	R	D	N	E	P	-	17	0	1987.9	Gorai.009G231000.2.D;Gorai.009G231000.2.A	Gorai.009G231000.2.D	236	252	no	no	2	1.262e-12	117.14	10285000000	467990	0	24501000	0	0	0	63494000	3600200	123130000	141580000	49250000	56319000	11904000	68104000	61946000	95515000	98746000	88634000	58771000	43941000	0	0	2710400	0	19867000	59105000	12715000	7404200	9229800	4202100	75915000	72786000	114390000	50794000	83275000	60474000	59754000	160740000	108960000	19709000	28307000	74893000	4182700	6625800	0	10920000	101590000	48023000	0	12811000	0	0	0	0	0	0	0	0	0	1213800	176540000	96488000	116380000	95145000	89223000	85715000	104430000	55737000	83048000	196970000	156100000	177690000	67500000	67390000	86057000	86956000	101090000	18523000	68368000	38676000	37628000	54496000	101530000	64233000	122620000	108270000	82361000	0	41155000	139230000	30886000	65280000	63194000	352970000	229850000	183980000	125450000	114210000	140070000	155520000	144110000	47783000	118650000	95823000	168510000	120290000	93649000	161590000	254110000	183540000	193730000	67003000	51501000	0	66215000	126820000	96482000	62975000	45533000	15607000	0	6393900	0	0	0	0	10298000	9403000	0	0	65941000	30593000	0	0	0	0	0	0	0	0	0	0	4058300	0	0	0	0	0	0	0	0	0	0	290150000	345350000	282360000	0	0	0	0	0	0	209540000	225400000	305620000	0	0	0	0	0	0	0	0	0	0	0	4106100	0	0	0			8474	4389	9405	415906;415907;415908;415909;415910;415911;415912;415913;415914;415915;415916;415917;415918;415919;415920;415921;415922;415923;415924;415925;415926;415927;415928;415929;415930;415931;415932;415933;415934;415935;415936;415937;415938;415939;415940;415941;415942;415943;415944;415945;415946;415947;415948;415949;415950;415951;415952;415953;415954;415955;415956;415957;415958;415959;415960;415961;415962;415963;415964;415965;415966;415967;415968;415969;415970;415971;415972;415973;415974;415975;415976;415977;415978;415979;415980;415981;415982;415983;415984;415985;415986;415987;415988;415989;415990;415991;415992;415993;415994;415995;415996;415997;415998;415999;416000;416001;416002;416003;416004;416005;416006;416007;416008;416009;416010;416011;416012;416013;416014;416015;416016;416017;416018	420196;420197;420198;420199;420200;420201;420202;420203;420204;420205;420206;420207;420208;420209;420210;420211;420212;420213;420214;420215;420216;420217;420218;420219;420220;420221;420222;420223;420224;420225;420226;420227;420228;420229;420230;420231;420232;420233;420234;420235;420236;420237;420238;420239;420240;420241;420242;420243;420244;420245;420246;420247;420248;420249;420250;420251;420252;420253;420254;420255;420256;420257;420258;420259;420260;420261;420262;420263;420264;420265;420266;420267;420268;420269;420270;420271;420272;420273;420274;420275;420276;420277;420278;420279;420280;420281;420282;420283;420284;420285;420286;420287;420288;420289;420290;420291;420292;420293;420294;420295;420296;420297;420298;420299;420300;420301;420302;420303;420304;420305;420306	420227			111	467990	0	6135500	0	0	0	8371000	1962400	8551800	13648000	11431000	13709000	1653300	5645800	5076200	6805700	17168000	12879000	8183400	3053300	0	0	1346400	0	3201600	5123300	2053100	1210000	1505300	676290	4698800	3883000	5594300	5291100	5425600	4140700	4395300	8119300	5729100	1581800	2689600	4684800	641160	1626100	0	1875300	6763200	2708800	0	1760200	0	0	0	0	0	0	0	0	0	291080	3341400	2190600	2543300	2414600	3206900	3551400	4035200	1587000	1898300	2387900	2572000	2561600	598530	969780	667760	1603400	1907400	651810	1698900	778070	781470	665900	1170500	917400	1231600	1162400	1046800	0	542600	1213800	1055800	1043800	595680	5396400	3096500	2770600	4965900	1070000	1567800	1871700	1351700	758790	2382000	1481900	2856700	3750500	1799300	1430700	3991200	1398000	4335800	1815900	3509600	0	860260	1303000	7583300	3417900	2770300	16220000	0	1563500	0	0	0	0	2910300	2430000	0	0	3987400	2697500	0	0	0	0	0	0	0	0	0	0	2161800	0	0	0	0	0	0	0	0	0	0	10144000	9060000	10074000	0	0	0	0	0	0	10019000	7348300	14005000	0	0	0	0	0	0	0	0	0	0	0	667200	0	0	0
DNLVVSGVGSTQQSYNYDSSK	SLRNLQKGKGVIVIKDNLVVSGVGSTQQSY	GVGSTQQSYNYDSSKFCYSRNISSSNYTIL	K	D	N	S	K	F	21	0	2247.03	Gorai.002G060900.1.D	Gorai.002G060900.1.D	490	510	no	no	2	1.8487e-47	118.33	70617000	0	0	0	0	0	0	0	0	0	0	0	0	0	0	0	0	0	0	0	0	0	0	0	0	2447600	3011400	1575800	0	0	0	0	0	0	0	0	0	0	0	0	0	0	0	0	0	0	0	0	0	0	0	0	0	0	0	0	0	0	0	0	0	0	0	0	0	0	0	0	0	0	0	0	0	0	0	0	0	0	0	0	0	0	0	0	0	0	0	0	0	0	0	0	0	0	0	0	0	0	0	0	0	0	0	0	0	0	0	0	0	0	0	0	0	0	0	0	0	0	0	0	0	0	0	0	0	0	0	0	0	0	0	2638300	6664400	2201600	0	7196200	9770200	0	0	0	5321900	0	0	2097200	4183400	5982600	16222000	1305100	0	0	0	0	0	0	0	0	0	0	0	0	0	0	0	0	0	0	0	0	0	0	0	0	0	0	0	0	0	0	0	0	0			8475	637	9406	416019;416020;416021;416022;416023;416024;416025;416026;416027;416028;416029;416030;416031;416032;416033;416034;416035;416036;416037;416038;416039	420307;420308;420309;420310;420311;420312;420313;420314;420315;420316;420317;420318;420319;420320;420321;420322;420323;420324	420320			17	0	0	0	0	0	0	0	0	0	0	0	0	0	0	0	0	0	0	0	0	0	0	0	0	394440	261040	254440	0	0	0	0	0	0	0	0	0	0	0	0	0	0	0	0	0	0	0	0	0	0	0	0	0	0	0	0	0	0	0	0	0	0	0	0	0	0	0	0	0	0	0	0	0	0	0	0	0	0	0	0	0	0	0	0	0	0	0	0	0	0	0	0	0	0	0	0	0	0	0	0	0	0	0	0	0	0	0	0	0	0	0	0	0	0	0	0	0	0	0	0	0	0	0	0	0	0	0	0	0	0	0	159530	587610	4288000	0	994470	2873400	0	0	0	1230400	0	0	1117200	536430	1489400	1759900	391570	0	0	0	0	0	0	0	0	0	0	0	0	0	0	0	0	0	0	0	0	0	0	0	0	0	0	0	0	0	0	0	0	0
DNLVVSTSCSLLHTAVDLVNETK	SSLGTLQALEAIVGKDNLVVSTSCSLLHTA	CSLLHTAVDLVNETKLDDEIKSWLAFAAQK	K	D	N	T	K	L	23	0	2514.26	Gorai.007G257500.3.A;Gorai.007G257500.1.A;Gorai.007G257500.2.A;Gorai.007G257500.4.A	Gorai.007G257500.3.A	320	342	no	no	3	1.3084e-12	109.85	223410000	0	0	0	0	0	0	0	0	0	0	0	0	0	0	0	0	0	0	0	0	0	0	0	0	0	0	0	0	0	0	0	0	0	0	0	0	0	0	0	0	0	0	0	0	0	0	0	0	0	0	0	0	0	0	0	0	0	0	0	0	0	0	0	0	0	0	0	0	0	0	0	0	14655000	13181000	46898000	0	0	0	0	0	8769700	0	0	0	0	0	0	0	0	0	0	0	0	0	0	0	0	9108700	10021000	12688000	0	9521800	0	0	5588100	0	0	11803000	21180000	18290000	9825400	7828100	3970800	0	0	0	0	0	0	0	0	0	0	0	0	0	0	0	0	0	9806100	0	0	0	0	0	0	0	0	0	0	0	0	0	0	0	0	0	0	0	0	0	0	0	10278000	0	0	0	0	0	0	0	0	0	0	0	0	0	0	0	0	0	0	0	0	0	0	0	0	0			8476	3240	9407	416040;416041;416042;416043;416044;416045;416046;416047;416048;416049;416050;416051;416052;416053;416054;416055;416056;416057	420325;420326;420327;420328;420329;420330;420331;420332;420333;420334;420335;420336;420337	420326			13	0	0	0	0	0	0	0	0	0	0	0	0	0	0	0	0	0	0	0	0	0	0	0	0	0	0	0	0	0	0	0	0	0	0	0	0	0	0	0	0	0	0	0	0	0	0	0	0	0	0	0	0	0	0	0	0	0	0	0	0	0	0	0	0	0	0	0	0	0	0	0	0	129950	189690	363910	0	0	0	0	0	182130	0	0	0	0	0	0	0	0	0	0	0	0	0	0	0	0	85337	112160	152710	0	151210	0	0	94735	0	0	104500	332680	139320	219900	212150	270600	0	0	0	0	0	0	0	0	0	0	0	0	0	0	0	0	0	592960	0	0	0	0	0	0	0	0	0	0	0	0	0	0	0	0	0	0	0	0	0	0	0	269640	0	0	0	0	0	0	0	0	0	0	0	0	0	0	0	0	0	0	0	0	0	0	0	0	0
DNLVVSTSCSLLHTAVDLVNETKLDDEIK	SSLGTLQALEAIVGKDNLVVSTSCSLLHTA	AVDLVNETKLDDEIKSWLAFAAQKVVEVNA	K	D	N	I	K	S	29	1	3227.62	Gorai.007G257500.3.A;Gorai.007G257500.1.A;Gorai.007G257500.2.A;Gorai.007G257500.4.A	Gorai.007G257500.3.A	320	348	no	no	3;4	2.5632e-07	91.113	145120000	0	0	0	0	0	0	0	0	0	0	0	0	0	0	0	0	0	0	0	0	0	0	0	0	0	0	0	0	0	0	0	0	0	0	0	0	0	0	0	0	0	0	0	0	0	0	0	0	0	0	0	0	0	0	0	0	0	0	0	0	0	0	0	0	0	0	0	0	0	0	0	0	0	0	73997000	0	0	0	0	0	0	0	0	0	0	0	0	0	15284000	18829000	0	0	0	0	0	0	0	9991400	0	18518000	0	0	0	0	0	0	0	0	0	0	8502100	0	0	0	0	0	0	0	0	0	0	0	0	0	0	0	0	0	0	0	0	0	0	0	0	0	0	0	0	0	0	0	0	0	0	0	0	0	0	0	0	0	0	0	0	0	0	0	0	0	0	0	0	0	0	0	0	0	0	0	0	0	0	0	0	0	0	0	0	0			8477	3240	9408	416058;416059;416060;416061;416062;416063;416064	420338;420339;420340;420341	420339			4	0	0	0	0	0	0	0	0	0	0	0	0	0	0	0	0	0	0	0	0	0	0	0	0	0	0	0	0	0	0	0	0	0	0	0	0	0	0	0	0	0	0	0	0	0	0	0	0	0	0	0	0	0	0	0	0	0	0	0	0	0	0	0	0	0	0	0	0	0	0	0	0	0	0	574190	0	0	0	0	0	0	0	0	0	0	0	0	0	201510	164150	0	0	0	0	0	0	0	93607	0	222880	0	0	0	0	0	0	0	0	0	0	190280	0	0	0	0	0	0	0	0	0	0	0	0	0	0	0	0	0	0	0	0	0	0	0	0	0	0	0	0	0	0	0	0	0	0	0	0	0	0	0	0	0	0	0	0	0	0	0	0	0	0	0	0	0	0	0	0	0	0	0	0	0	0	0	0	0	0	0	0	0
DNNLLGK	GVLIQVYEGERARTRDNNLLGKFELSGIPP	EGERARTRDNNLLGKFELSGIPPAPRGVPQ	R	D	N	G	K	F	7	0	772.408	Gorai.002G258500.1.D;Gorai.002G258500.1.A;Gorai.006G174000.1.D;Gorai.006G174000.1.A;Gorai.007G375600.2.A;Gorai.007G375600.3.A;Gorai.007G375600.1.A;Gorai.007G375600.2.D;Gorai.007G375600.3.D;Gorai.007G375600.1.D;Gorai.009G100400.1.D;Gorai.010G202100.1.A;Gorai.010G202100.1.D;Gorai.013G270600.1.D;Gorai.013G270600.1.A	Gorai.010G202100.1.A	458	464	no	no	2	0.04911	106.42	890150000	0	0	0	0	0	0	0	0	12915000	9437700	0	0	10639000	9785700	11266000	14228000	6090800	8414400	4456000	6831200	0	0	0	0	0	13712000	5973800	0	0	0	6381000	6165100	6448400	0	0	3488700	0	0	0	0	4084500	20917000	0	0	0	0	0	0	0	0	0	0	0	0	0	0	0	7678300	0	1055500	49178000	33894000	28442000	0	0	5277100	0	38264000	32383000	47230000	47756000	0	0	15235000	0	0	0	0	10686000	0	0	0	0	27830000	0	59504000	0	0	0	0	0	0	0	0	0	0	0	0	45999000	25932000	0	0	20674000	36132000	41326000	41200000	0	0	0	0	0	19618000	0	0	31973000	5331400	30024000	14751000	11538000	0	0	0	0	0	0	0	0	0	0	0	0	0	0	0	0	0	0	0	0	0	0	0	0	0	0	0	0	0	0	0	0	0	0	0	0	0	0	0	0	0	0	0	0	0	0	0	0	0	0	0	0	0	0	0	0	0	0	0	0	0			8478	5044;5045;2598;3388;3387;979;4109;6352	9409	416065;416066;416067;416068;416069;416070;416071;416072;416073;416074;416075;416076;416077;416078;416079;416080;416081;416082;416083;416084;416085;416086;416087;416088;416089;416090;416091;416092;416093;416094;416095;416096;416097;416098;416099;416100;416101;416102;416103;416104;416105;416106;416107;416108;416109	420342;420343;420344;420345;420346;420347;420348;420349;420350;420351;420352	420350			11	0	0	0	0	0	0	0	0	896970	909810	0	0	1477600	811220	923170	1013800	1059000	1222600	620460	474670	0	0	0	0	0	1188600	964570	0	0	0	394950	328890	315360	0	0	238880	0	0	0	0	388090	1308400	0	0	0	0	0	0	0	0	0	0	0	0	0	0	0	1425700	0	253110	930780	769500	621560	0	0	218640	0	1089500	740230	572560	786880	0	0	219240	0	0	0	0	265540	0	0	0	0	397480	0	638840	0	0	0	0	0	0	0	0	0	0	0	0	514880	312110	0	0	415030	558800	700600	1284600	0	0	0	0	0	531670	0	0	415390	54776	2359800	800580	702000	0	0	0	0	0	0	0	0	0	0	0	0	0	0	0	0	0	0	0	0	0	0	0	0	0	0	0	0	0	0	0	0	0	0	0	0	0	0	0	0	0	0	0	0	0	0	0	0	0	0	0	0	0	0	0	0	0	0	0	0	0
DNNLLGKFELTGIPPAPR	GVLIQVYEGERARTKDNNLLGKFELTGIPP	LLGKFELTGIPPAPRGVPQINVCFDIDANG	K	D	N	P	R	G	18	1	1951.05	Gorai.013G270600.1.D;Gorai.013G270600.1.A	Gorai.013G270600.1.D	458	475	no	no	3	0.031485	24.594	230620000	0	0	901910	0	0	0	0	0	11049000	4560000	2216700	0	3451700	5516900	6668100	4457900	0	5407600	0	0	0	0	0	0	0	9805400	0	0	0	0	6579900	5015200	12875000	0	0	0	0	6606600	0	0	0	0	0	0	0	0	0	0	0	0	0	0	0	0	0	0	0	0	0	0	8964900	10224000	0	0	7912300	0	8671100	12050000	0	0	15058000	16475000	0	0	16547000	0	0	0	0	0	0	4796700	0	0	0	0	0	0	0	0	0	0	0	0	0	0	0	11208000	0	6299900	12010000	0	0	0	0	0	0	11400000	0	0	0	0	0	0	0	0	0	0	0	0	0	0	0	0	0	0	0	0	0	0	3889500	0	0	0	0	0	0	0	0	0	0	0	0	0	0	0	0	0	0	0	0	0	0	0	0	0	0	0	0	0	0	0	0	0	0	0	0	0	0	0	0	0	0	0	0	0	0	0	0	0			8479	6352	9410	416110;416111;416112;416113;416114;416115;416116;416117;416118;416119;416120;416121;416122;416123;416124;416125;416126;416127;416128;416129;416130;416131;416132;416133;416134;416135;416136;416137	420353;420354;420355;420356	420354			4	0	0	225850	0	0	0	0	0	767390	439590	514480	0	479380	457340	546420	317640	0	785740	0	0	0	0	0	0	0	849950	0	0	0	0	407270	267550	629650	0	0	0	0	333720	0	0	0	0	0	0	0	0	0	0	0	0	0	0	0	0	0	0	0	0	0	0	169680	232130	0	0	284390	0	335060	343100	0	0	248120	237500	0	0	128400	0	0	0	0	0	0	58613	0	0	0	0	0	0	0	0	0	0	0	0	0	0	0	105010	0	75822	112650	0	0	0	0	0	0	100940	0	0	0	0	0	0	0	0	0	0	0	0	0	0	0	0	0	0	0	0	0	0	235200	0	0	0	0	0	0	0	0	0	0	0	0	0	0	0	0	0	0	0	0	0	0	0	0	0	0	0	0	0	0	0	0	0	0	0	0	0	0	0	0	0	0	0	0	0	0	0	0	0
DNNPHYGIDCNDVGTNDMR	QPIETLSAVKSQQIKDNNPHYGIDCNDVGT	HYGIDCNDVGTNDMREQDVFETLIGKQQQI	K	D	N	M	R	E	19	0	2205.88	Gorai.002G189700.2.D;Gorai.002G189700.1.D;Gorai.002G189700.3.D;Gorai.002G189700.4.D	Gorai.002G189700.2.D	480	498	yes	no	3	1.5861e-19	114.55	47397000	0	0	0	0	0	0	0	0	0	0	0	0	0	0	0	0	0	0	0	0	0	0	0	0	2058600	7239300	0	0	0	0	0	0	3615100	0	0	0	2960400	0	0	0	3621900	10390000	0	0	0	0	0	6967800	0	0	0	0	0	0	0	0	0	0	0	0	0	0	0	0	0	0	0	10543000	0	0	0	0	0	0	0	0	0	0	0	0	0	0	0	0	0	0	0	0	0	0	0	0	0	0	0	0	0	0	0	0	0	0	0	0	0	0	0	0	0	0	0	0	0	0	0	0	0	0	0	0	0	0	0	0	0	0	0	0	0	0	0	0	0	0	0	0	0	0	0	0	0	0	0	0	0	0	0	0	0	0	0	0	0	0	0	0	0	0	0	0	0	0	0	0	0	0	0	0	0	0	0	0	0	0	0	0	0	0	0	0			8480	841	9411	416138;416139;416140;416141;416142;416143;416144;416145	420357;420358;420359;420360;420361;420362	420360			6	0	0	0	0	0	0	0	0	0	0	0	0	0	0	0	0	0	0	0	0	0	0	0	0	331760	627520	0	0	0	0	0	0	176800	0	0	0	217750	0	0	0	344140	649930	0	0	0	0	0	393030	0	0	0	0	0	0	0	0	0	0	0	0	0	0	0	0	0	0	0	300190	0	0	0	0	0	0	0	0	0	0	0	0	0	0	0	0	0	0	0	0	0	0	0	0	0	0	0	0	0	0	0	0	0	0	0	0	0	0	0	0	0	0	0	0	0	0	0	0	0	0	0	0	0	0	0	0	0	0	0	0	0	0	0	0	0	0	0	0	0	0	0	0	0	0	0	0	0	0	0	0	0	0	0	0	0	0	0	0	0	0	0	0	0	0	0	0	0	0	0	0	0	0	0	0	0	0	0	0	0	0	0	0
DNNPHYGIDCNDVGTNDMREQDVFETLIGK	QPIETLSAVKSQQIKDNNPHYGIDCNDVGT	NDMREQDVFETLIGKQQQILLATQVVKMIL	K	D	N	G	K	Q	30	1	3465.52	Gorai.002G189700.2.D;Gorai.002G189700.1.D;Gorai.002G189700.3.D;Gorai.002G189700.4.D	Gorai.002G189700.2.D	480	509	yes	no	3	2.5773e-05	43.622	23105000	0	0	0	0	0	0	0	0	0	0	0	0	0	0	0	0	0	0	0	0	0	0	0	0	0	0	0	0	0	0	0	0	0	0	0	0	0	0	0	0	0	0	0	0	0	0	0	0	0	0	0	0	0	0	0	0	0	0	0	0	0	0	0	0	0	0	0	0	0	0	0	0	0	0	23105000	0	0	0	0	0	0	0	0	0	0	0	0	0	0	0	0	0	0	0	0	0	0	0	0	0	0	0	0	0	0	0	0	0	0	0	0	0	0	0	0	0	0	0	0	0	0	0	0	0	0	0	0	0	0	0	0	0	0	0	0	0	0	0	0	0	0	0	0	0	0	0	0	0	0	0	0	0	0	0	0	0	0	0	0	0	0	0	0	0	0	0	0	0	0	0	0	0	0	0	0	0	0	0	0	0			8481	841	9412	416146	420363;420364	420364	1097		2	0	0	0	0	0	0	0	0	0	0	0	0	0	0	0	0	0	0	0	0	0	0	0	0	0	0	0	0	0	0	0	0	0	0	0	0	0	0	0	0	0	0	0	0	0	0	0	0	0	0	0	0	0	0	0	0	0	0	0	0	0	0	0	0	0	0	0	0	0	0	0	0	0	0	179280	0	0	0	0	0	0	0	0	0	0	0	0	0	0	0	0	0	0	0	0	0	0	0	0	0	0	0	0	0	0	0	0	0	0	0	0	0	0	0	0	0	0	0	0	0	0	0	0	0	0	0	0	0	0	0	0	0	0	0	0	0	0	0	0	0	0	0	0	0	0	0	0	0	0	0	0	0	0	0	0	0	0	0	0	0	0	0	0	0	0	0	0	0	0	0	0	0	0	0	0	0	0	0	0	0
DNPGLDDEEDSSEQETGTFK	LPPSKKRAAGREISRDNPGLDDEEDSSEQE	DDEEDSSEQETGTFKRASEEVLANRRIVKV	R	D	N	F	K	R	20	0	2211.89	Gorai.002G058700.3.A;Gorai.002G058700.2.A;Gorai.002G058700.1.A;Gorai.002G058700.3.D;Gorai.002G058700.2.D;Gorai.002G058700.1.D	Gorai.002G058700.3.D	23	42	no	no	2	3.167e-129	186.68	32777000	0	0	0	0	0	0	0	0	3660600	0	0	0	2226800	0	0	0	0	0	0	0	0	0	0	0	4074800	5299400	5136800	0	0	0	0	0	0	0	0	0	2908500	0	0	0	0	8322800	0	0	0	0	0	0	0	0	0	0	0	0	0	0	1147600	0	0	0	0	0	0	0	0	0	0	0	0	0	0	0	0	0	0	0	0	0	0	0	0	0	0	0	0	0	0	0	0	0	0	0	0	0	0	0	0	0	0	0	0	0	0	0	0	0	0	0	0	0	0	0	0	0	0	0	0	0	0	0	0	0	0	0	0	0	0	0	0	0	0	0	0	0	0	0	0	0	0	0	0	0	0	0	0	0	0	0	0	0	0	0	0	0	0	0	0	0	0	0	0	0	0	0	0	0	0	0	0	0	0	0	0	0	0	0	0	0	0	0			8482	633;634	9413	416147;416148;416149;416150;416151;416152;416153;416154;416155;416156;416157;416158;416159	420365;420366;420367;420368;420369;420370;420371;420372;420373;420374;420375;420376;420377;420378	420375			14	0	0	0	0	0	0	0	0	254240	0	0	0	309270	0	0	0	0	0	0	0	0	0	0	0	656680	459370	829420	0	0	0	0	0	0	0	0	0	213940	0	0	0	0	520610	0	0	0	0	0	0	0	0	0	0	0	0	0	0	814970	0	0	0	0	0	0	0	0	0	0	0	0	0	0	0	0	0	0	0	0	0	0	0	0	0	0	0	0	0	0	0	0	0	0	0	0	0	0	0	0	0	0	0	0	0	0	0	0	0	0	0	0	0	0	0	0	0	0	0	0	0	0	0	0	0	0	0	0	0	0	0	0	0	0	0	0	0	0	0	0	0	0	0	0	0	0	0	0	0	0	0	0	0	0	0	0	0	0	0	0	0	0	0	0	0	0	0	0	0	0	0	0	0	0	0	0	0	0	0	0	0	0	0
DNPGLDDEEDSSEQETGTFKR	LPPSKKRAAGREISRDNPGLDDEEDSSEQE	DEEDSSEQETGTFKRASEEVLANRRIVKVR	R	D	N	K	R	A	21	1	2367.99	Gorai.002G058700.3.A;Gorai.002G058700.2.A;Gorai.002G058700.1.A;Gorai.002G058700.3.D;Gorai.002G058700.2.D;Gorai.002G058700.1.D	Gorai.002G058700.3.D	23	43	no	no	2;3	3.8704e-299	249.6	1082700000	0	1943600	3736700	1867400	0	0	12607000	8444100	19508000	27809000	4331400	5851500	14387000	14557000	0	20990000	11161000	10276000	3179900	0	0	1339400	0	0	24705000	33994000	36475000	2738200	3134400	0	23834000	24584000	24950000	0	0	0	24448000	23585000	36246000	0	27406000	22281000	11558000	6444700	3749600	0	11938000	13883000	0	3427900	0	0	0	3706300	0	0	1420200	9451700	2525400	11681000	22975000	11427000	18569000	18252000	7125800	19384000	17522000	19586000	21242000	0	17562000	24772000	0	0	27768000	0	15822000	0	0	0	0	0	0	0	13039000	0	0	0	0	0	0	0	0	18366000	16965000	0	4678500	0	0	13098000	0	0	8037100	18345000	0	115620000	64971000	0	0	11107000	0	0	0	0	0	0	6300700	0	0	0	0	0	0	0	0	0	0	0	0	0	0	0	0	0	0	0	0	0	0	0	0	0	0	0	0	0	0	0	0	0	0	0	0	0	0	0	0	0	0	0	0	0	0	0	0	0	0	0	0	0	0	0	0	0	0	0	0	0	0	0			8483	633;634	9414	416160;416161;416162;416163;416164;416165;416166;416167;416168;416169;416170;416171;416172;416173;416174;416175;416176;416177;416178;416179;416180;416181;416182;416183;416184;416185;416186;416187;416188;416189;416190;416191;416192;416193;416194;416195;416196;416197;416198;416199;416200;416201;416202;416203;416204;416205;416206;416207;416208;416209;416210;416211;416212;416213;416214;416215;416216;416217;416218;416219;416220;416221;416222;416223;416224;416225;416226;416227;416228;416229	420379;420380;420381;420382;420383;420384;420385;420386;420387;420388;420389;420390;420391;420392;420393;420394;420395;420396;420397;420398;420399;420400;420401;420402;420403;420404;420405;420406;420407;420408;420409;420410;420411;420412;420413;420414;420415;420416;420417;420418;420419;420420;420421;420422;420423;420424;420425;420426;420427;420428;420429;420430;420431;420432;420433;420434;420435;420436;420437;420438;420439;420440;420441;420442;420443;420444;420445;420446;420447;420448;420449;420450;420451	420446			73	0	2335400	935730	921780	0	0	1662100	4602800	1354900	2680900	1005300	1424400	1998000	1206800	0	1495600	1940600	1493200	442780	0	0	2913500	0	0	3981400	2946700	5889400	447500	511180	0	1475200	1311500	1220200	0	0	0	1798300	1191300	1905900	0	2603900	1393800	1771700	1581600	1599400	0	794710	783090	0	471020	0	0	0	1988800	0	0	1008500	1754900	1663200	2801000	434840	259430	405820	463210	256120	803120	677080	557650	485560	0	289380	357110	0	0	215470	0	298540	0	0	0	0	0	0	0	130960	0	0	0	0	0	0	0	0	280790	228550	0	185200	0	0	157640	0	0	161340	283720	0	3605100	1248300	0	0	84601	0	0	0	0	0	0	495220	0	0	0	0	0	0	0	0	0	0	0	0	0	0	0	0	0	0	0	0	0	0	0	0	0	0	0	0	0	0	0	0	0	0	0	0	0	0	0	0	0	0	0	0	0	0	0	0	0	0	0	0	0	0	0	0	0	0	0	0	0	0	0
DNPSYEDVCSGTTNHNEVVR	PGVTKTEVGYTQGFRDNPSYEDVCSGTTNH	EDVCSGTTNHNEVVRVQYDPKECSFDTLLD	R	D	N	V	R	V	20	0	2291.97	Gorai.008G213400.1.D;Gorai.008G213400.1.A	Gorai.008G213400.1.D	125	144	yes	no	3	3.0487e-20	95.48	81985000	0	0	0	0	0	0	0	0	0	0	0	0	0	0	0	0	0	0	0	0	0	0	0	0	0	0	0	0	0	0	0	0	0	0	0	0	0	4607700	7830300	0	0	16141000	0	0	0	0	0	0	0	0	0	0	0	0	0	0	0	0	0	0	0	0	0	0	0	0	0	15014000	0	12775000	9941600	0	0	0	0	0	0	0	0	0	0	0	11614000	0	0	0	0	0	0	0	0	0	0	0	0	0	0	0	0	0	0	0	0	0	0	0	0	0	0	0	0	0	0	0	0	0	0	0	0	0	0	0	0	0	0	0	0	0	0	0	4061700	0	0	0	0	0	0	0	0	0	0	0	0	0	0	0	0	0	0	0	0	0	0	0	0	0	0	0	0	0	0	0	0	0	0	0	0	0	0	0	0	0	0	0	0	0	0	0	0	0			8484	3743	9415	416230;416231;416232;416233;416234;416235;416236;416237;416238;416239	420452;420453;420454;420455;420456;420457;420458;420459;420460;420461	420456			10	0	0	0	0	0	0	0	0	0	0	0	0	0	0	0	0	0	0	0	0	0	0	0	0	0	0	0	0	0	0	0	0	0	0	0	0	0	232750	411730	0	0	1009700	0	0	0	0	0	0	0	0	0	0	0	0	0	0	0	0	0	0	0	0	0	0	0	0	0	427480	0	154860	163810	0	0	0	0	0	0	0	0	0	0	0	133900	0	0	0	0	0	0	0	0	0	0	0	0	0	0	0	0	0	0	0	0	0	0	0	0	0	0	0	0	0	0	0	0	0	0	0	0	0	0	0	0	0	0	0	0	0	0	0	245610	0	0	0	0	0	0	0	0	0	0	0	0	0	0	0	0	0	0	0	0	0	0	0	0	0	0	0	0	0	0	0	0	0	0	0	0	0	0	0	0	0	0	0	0	0	0	0	0	0
DNQEYAAGTAGGGGGR	ARFGGGGLDLPLRRRDNQEYAAGTAGGGGG	NQEYAAGTAGGGGGRWPDLSYNQGRQGSSG	R	D	N	G	R	W	16	0	1479.63	Gorai.006G145600.2.A;Gorai.006G145600.1.A;Gorai.006G145700.1.A;Gorai.006G145700.1.D	Gorai.006G145700.1.A	830	845	no	no	2	4.9504e-05	96.64	21265000	0	0	0	0	0	0	0	0	0	0	0	0	0	0	0	0	0	0	0	0	0	0	0	0	0	0	0	0	0	0	0	0	0	0	0	0	0	0	0	0	0	0	0	0	0	0	0	0	0	0	0	0	0	0	0	0	0	0	0	0	0	0	0	0	0	0	0	0	0	10804000	10461000	0	0	0	0	0	0	0	0	0	0	0	0	0	0	0	0	0	0	0	0	0	0	0	0	0	0	0	0	0	0	0	0	0	0	0	0	0	0	0	0	0	0	0	0	0	0	0	0	0	0	0	0	0	0	0	0	0	0	0	0	0	0	0	0	0	0	0	0	0	0	0	0	0	0	0	0	0	0	0	0	0	0	0	0	0	0	0	0	0	0	0	0	0	0	0	0	0	0	0	0	0	0	0	0	0	0	0	0	0			8485	2550;2549	9416	416240;416241;416242;416243	420462;420463;420464;420465	420464			4	0	0	0	0	0	0	0	0	0	0	0	0	0	0	0	0	0	0	0	0	0	0	0	0	0	0	0	0	0	0	0	0	0	0	0	0	0	0	0	0	0	0	0	0	0	0	0	0	0	0	0	0	0	0	0	0	0	0	0	0	0	0	0	0	0	0	0	0	0	130980	172360	0	0	0	0	0	0	0	0	0	0	0	0	0	0	0	0	0	0	0	0	0	0	0	0	0	0	0	0	0	0	0	0	0	0	0	0	0	0	0	0	0	0	0	0	0	0	0	0	0	0	0	0	0	0	0	0	0	0	0	0	0	0	0	0	0	0	0	0	0	0	0	0	0	0	0	0	0	0	0	0	0	0	0	0	0	0	0	0	0	0	0	0	0	0	0	0	0	0	0	0	0	0	0	0	0	0	0	0	0
DNQEYAAGTAGGGGGRWPDLSYGQGR	ARTGGGGLDLPLRRRDNQEYAAGTAGGGGG	GGGGRWPDLSYGQGRQGSSGRAAYTGGGRP	R	D	N	G	R	Q	26	1	2639.17	Gorai.006G145600.2.A;Gorai.006G145600.1.A	Gorai.006G145600.2.A	830	855	yes	no	2;3	1.1511e-61	156.41	892750000	0	0	0	0	0	0	0	0	0	0	0	0	0	0	0	0	0	0	0	0	0	0	0	0	0	0	0	0	0	0	0	0	0	0	0	0	0	0	0	0	0	0	0	0	0	0	0	0	0	0	0	0	0	0	0	0	0	0	0	0	0	25494000	19523000	0	9350000	0	0	0	0	27782000	16678000	28822000	33625000	11680000	25663000	0	0	9063500	21511000	12510000	0	80150000	0	36354000	29522000	26056000	0	0	36198000	23496000	0	0	32667000	18712000	21987000	20951000	6406300	28542000	33956000	19548000	23955000	0	0	19993000	0	0	0	46921000	23766000	26292000	9908200	0	0	0	28912000	56756000	0	0	0	0	0	0	0	0	0	0	0	0	0	0	0	0	0	0	0	0	0	0	0	0	0	0	0	0	0	0	0	0	0	0	0	0	0	0	0	0	0	0	0	0	0	0	0	0	0	0	0	0	0	0	0	0	0	0	0	0	0	0	0	0			8486	2549	9417	416244;416245;416246;416247;416248;416249;416250;416251;416252;416253;416254;416255;416256;416257;416258;416259;416260;416261;416262;416263;416264;416265;416266;416267;416268;416269;416270;416271;416272;416273;416274;416275;416276;416277;416278;416279;416280;416281;416282;416283	420466;420467;420468;420469;420470;420471;420472;420473;420474;420475;420476;420477;420478;420479;420480;420481;420482;420483;420484;420485;420486;420487;420488;420489;420490;420491;420492;420493;420494;420495;420496;420497;420498;420499;420500;420501;420502;420503;420504;420505;420506;420507;420508;420509;420510;420511;420512;420513;420514;420515;420516;420517;420518;420519;420520;420521	420504			55	0	0	0	0	0	0	0	0	0	0	0	0	0	0	0	0	0	0	0	0	0	0	0	0	0	0	0	0	0	0	0	0	0	0	0	0	0	0	0	0	0	0	0	0	0	0	0	0	0	0	0	0	0	0	0	0	0	0	0	0	0	578800	426660	0	336060	0	0	0	0	336790	274800	415490	298160	168080	199130	0	0	318940	534540	251670	0	979380	0	519220	296520	279740	0	0	477240	204840	0	0	307930	286080	296210	315510	253590	267410	380080	235270	224700	0	0	309200	0	0	0	415440	373290	200270	221760	0	0	0	375630	583110	0	0	0	0	0	0	0	0	0	0	0	0	0	0	0	0	0	0	0	0	0	0	0	0	0	0	0	0	0	0	0	0	0	0	0	0	0	0	0	0	0	0	0	0	0	0	0	0	0	0	0	0	0	0	0	0	0	0	0	0	0	0	0	0
DNQEYAAGTAGGGGGRWPDLSYNQGR	ARFGGGGLDLPLRRRDNQEYAAGTAGGGGG	GGGGRWPDLSYNQGRQGSSGRAAYTGGGRP	R	D	N	G	R	Q	26	1	2696.2	Gorai.006G145700.1.A;Gorai.006G145700.1.D	Gorai.006G145700.1.A	830	855	yes	no	3	8.9269e-50	143.19	434410000	0	0	0	0	0	0	0	0	0	0	0	0	0	0	0	0	0	0	0	0	0	0	0	0	0	0	0	0	0	0	0	0	0	0	0	0	0	0	0	0	0	0	0	0	0	0	0	0	0	0	0	0	0	0	0	0	0	0	0	0	0	20061000	0	0	0	0	0	0	17488000	0	0	0	0	20771000	0	18138000	0	0	15020000	0	19514000	43069000	42748000	37367000	0	0	0	0	26521000	0	0	0	0	0	0	0	5112100	0	29907000	16028000	27447000	0	0	0	10625000	0	0	0	17793000	0	13062000	0	0	5360100	42475000	0	5906600	0	0	0	0	0	0	0	0	0	0	0	0	0	0	0	0	0	0	0	0	0	0	0	0	0	0	0	0	0	0	0	0	0	0	0	0	0	0	0	0	0	0	0	0	0	0	0	0	0	0	0	0	0	0	0	0	0	0	0	0	0	0	0			8487	2550	9418	416284;416285;416286;416287;416288;416289;416290;416291;416292;416293;416294;416295;416296;416297;416298;416299;416300;416301;416302;416303;416304;416305;416306;416307;416308	420522;420523;420524;420525;420526;420527;420528;420529;420530;420531;420532;420533;420534;420535;420536;420537;420538;420539;420540;420541;420542;420543;420544;420545;420546;420547;420548;420549;420550;420551	420550			30	0	0	0	0	0	0	0	0	0	0	0	0	0	0	0	0	0	0	0	0	0	0	0	0	0	0	0	0	0	0	0	0	0	0	0	0	0	0	0	0	0	0	0	0	0	0	0	0	0	0	0	0	0	0	0	0	0	0	0	0	0	455440	0	0	0	0	0	0	399750	0	0	0	0	298900	0	334450	0	0	373240	0	405280	526280	492830	533690	0	0	0	0	349650	0	0	0	0	0	0	0	202360	0	334760	192910	257450	0	0	0	180130	0	0	0	279480	0	292340	0	0	294690	551830	0	464250	0	0	0	0	0	0	0	0	0	0	0	0	0	0	0	0	0	0	0	0	0	0	0	0	0	0	0	0	0	0	0	0	0	0	0	0	0	0	0	0	0	0	0	0	0	0	0	0	0	0	0	0	0	0	0	0	0	0	0	0	0	0	0
DNQLTGPVPK	PDLSKCLDIFDLQLRDNQLTGPVPKSLIDL	DLQLRDNQLTGPVPKSLIDLPNLKNVSLSN	R	D	N	P	K	S	10	0	1067.56	Gorai.011G151900.1.D	Gorai.011G151900.1.D	304	313	no	no	2	3.7422e-66	186.67	831840000	0	0	0	0	0	0	0	0	0	0	0	0	0	0	0	0	0	0	0	0	0	0	0	0	0	0	0	0	0	0	0	0	0	0	0	0	0	0	0	0	0	0	0	0	0	0	0	0	0	0	0	0	0	0	0	0	0	0	0	0	0	0	0	0	0	0	0	0	0	0	0	0	0	0	0	0	0	0	0	0	0	0	0	0	0	0	0	0	0	44321000	0	0	0	0	0	0	4914600	0	0	0	0	0	0	0	0	30595000	36430000	0	9617700	62768000	2994600	0	0	0	0	7796400	0	0	0	0	0	0	0	0	0	0	0	0	0	0	0	0	0	0	3273600	0	0	0	0	4907700	0	0	0	5370900	4355000	5967000	1764300	0	0	0	0	0	3748300	12085000	5146500	13638000	21360000	9638400	12644000	51775000	20248000	43027000	65249000	0	21256000	8821700	9632500	15328000	26480000	40633000	58111000	1624000	0	4979000	19031000	34236000	39647000	27392000	28462000	12569000			8488	5380	9419	416309;416310;416311;416312;416313;416314;416315;416316;416317;416318;416319;416320;416321;416322;416323;416324;416325;416326;416327;416328;416329;416330;416331;416332;416333;416334;416335;416336;416337;416338;416339;416340;416341;416342;416343;416344;416345;416346;416347;416348;416349;416350;416351	420552;420553;420554;420555;420556;420557;420558;420559;420560;420561;420562;420563;420564;420565;420566;420567;420568;420569;420570;420571;420572;420573;420574;420575;420576;420577;420578;420579;420580;420581;420582;420583;420584;420585;420586;420587;420588;420589;420590;420591;420592;420593	420570			42	0	0	0	0	0	0	0	0	0	0	0	0	0	0	0	0	0	0	0	0	0	0	0	0	0	0	0	0	0	0	0	0	0	0	0	0	0	0	0	0	0	0	0	0	0	0	0	0	0	0	0	0	0	0	0	0	0	0	0	0	0	0	0	0	0	0	0	0	0	0	0	0	0	0	0	0	0	0	0	0	0	0	0	0	0	0	0	0	0	386390	0	0	0	0	0	0	194540	0	0	0	0	0	0	0	0	953950	699940	0	151060	478100	67021	0	0	0	0	80101	0	0	0	0	0	0	0	0	0	0	0	0	0	0	0	0	0	0	452390	0	0	0	0	1134600	0	0	0	688710	1084200	647350	529320	0	0	0	0	0	1523600	422500	135010	486600	2507600	2190200	2606900	3048600	920530	1737000	3119700	0	974020	4046200	3939300	5083100	3381100	2616100	4317800	792220	0	1723300	4490900	2875000	6442400	9601900	9846800	4114400
DNQLTGVVPSSLINLK	PDFSMLTQLSNLSLRDNQLTGVVPSSLINL	NQLTGVVPSSLINLKSLYIVNLTNNKLQGP	R	D	N	L	K	S	16	0	1696.94	Gorai.013G030200.1.D	Gorai.013G030200.1.D	269	284	yes	yes	2	3.4005e-269	226.53	1438400000	0	0	0	0	0	0	0	0	0	0	0	0	0	0	0	0	0	0	0	0	0	0	0	0	0	4313400	0	0	0	0	0	0	0	0	0	0	0	0	4203300	0	0	0	0	0	0	0	0	6261700	0	1370100	0	0	0	0	0	0	0	0	0	0	9116700	8643200	6095800	14113000	7076700	5809800	11348000	14972000	25646000	48918000	18212000	18961000	72310000	41640000	111360000	21980000	26107000	0	11899000	10577000	11513000	54506000	71326000	41806000	26997000	30323000	30999000	5462100	19090000	20066000	0	15824000	20387000	0	0	0	0	32871000	17456000	8785800	15268000	0	6529000	6644400	3904600	7020600	8293700	42657000	9754300	36701000	10845000	0	0	0	0	13248000	0	0	0	0	0	1215600	10480000	0	0	0	3365400	6253400	12934000	1906000	15303000	24362000	1139100	0	31810000	13247000	0	0	0	0	0	0	0	0	0	0	0	0	0	0	0	0	4822400	12693000	0	17875000	7548800	5149700	6733000	21419000	22327000	42876000	10077000	13313000	7225300	0	0	0	8811000	18383000	16961000	984170	844460	1541900	6165600	13558000	7854200	0	0	0			8489	5943	9420	416352;416353;416354;416355;416356;416357;416358;416359;416360;416361;416362;416363;416364;416365;416366;416367;416368;416369;416370;416371;416372;416373;416374;416375;416376;416377;416378;416379;416380;416381;416382;416383;416384;416385;416386;416387;416388;416389;416390;416391;416392;416393;416394;416395;416396;416397;416398;416399;416400;416401;416402;416403;416404;416405;416406;416407;416408;416409;416410;416411;416412;416413;416414;416415;416416;416417;416418;416419;416420;416421;416422;416423;416424;416425;416426;416427;416428;416429;416430;416431;416432;416433;416434;416435;416436	420594;420595;420596;420597;420598;420599;420600;420601;420602;420603;420604;420605;420606;420607;420608;420609;420610;420611;420612;420613;420614;420615;420616;420617;420618;420619;420620;420621;420622;420623;420624;420625;420626;420627;420628;420629;420630;420631;420632;420633;420634;420635;420636;420637;420638;420639;420640;420641;420642;420643;420644;420645;420646;420647;420648;420649;420650;420651;420652;420653;420654;420655;420656;420657;420658;420659;420660;420661;420662;420663;420664;420665;420666;420667;420668;420669;420670;420671;420672;420673;420674;420675;420676;420677	420663			83	0	0	0	0	0	0	0	0	0	0	0	0	0	0	0	0	0	0	0	0	0	0	0	0	0	373890	0	0	0	0	0	0	0	0	0	0	0	0	221020	0	0	0	0	0	0	0	0	353200	0	188250	0	0	0	0	0	0	0	0	0	0	172550	196230	133220	358160	254360	240720	438490	426300	586230	593020	300080	273340	641180	599220	864130	405290	492610	0	295680	212780	239120	666030	822300	597100	271160	325550	394000	392790	251680	174930	0	253020	192170	0	0	0	0	307960	195390	105740	143210	0	131070	102760	66195	218900	159350	377690	153210	279550	242710	0	0	0	0	136110	0	0	0	0	0	297240	900630	0	0	0	951110	1616000	459300	494010	925380	2148100	2218600	0	4396000	3895900	0	0	0	0	0	0	0	0	0	0	0	0	0	0	0	0	1960200	443750	0	637770	886180	1170200	1388200	1261200	1015000	1730900	481820	434020	331080	0	0	0	1125000	1183500	1260300	480100	455860	533670	1454900	1138600	1276200	0	0	0
DNQLTGVVPSSLMNLK	PDFSMLTQLSNLSLRDNQLTGVVPSSLMNL	NQLTGVVPSSLMNLKSLYIVNLTNNKLQGP	R	D	N	L	K	S	16	0	1714.89	Gorai.013G030200.1.A	Gorai.013G030200.1.A	269	284	yes	yes	2	3.4065e-105	187.78	1673100000	0	0	0	0	0	0	0	0	0	0	0	0	0	0	0	1723900	0	0	0	0	0	0	0	0	0	0	0	0	0	0	0	0	0	0	0	0	0	0	0	0	0	0	0	0	0	1585700	0	2446400	0	0	0	0	0	0	0	0	0	0	0	0	19478000	25369000	26419000	59267000	27748000	14379000	11783000	20732000	62018000	91062000	22281000	27009000	55254000	15415000	90463000	43108000	51066000	0	0	0	0	32883000	66178000	33378000	26644000	17207000	17064000	0	0	0	15823000	29571000	0	13579000	51815000	10096000	0	0	18267000	0	0	38970000	0	0	15107000	12045000	23564000	26030000	0	0	0	6431200	2899100	0	0	0	0	12589000	5277100	0	0	1756200	7395600	0	0	0	908110	1215800	10093000	0	7195300	11742000	1152500	1153000	29209000	7126500	0	367320	0	0	0	0	2239000	20645000	3346300	6014300	0	0	0	0	640800	868630	7222100	0	12401000	0	7395500	6174700	5904200	49144000	49526000	69470000	20599000	20745000	19900000	0	0	0	14568000	52029000	34403000	3154100	0	6244300	5217100	15285000	7345200	1751600	2193200	5303800			8490	5942	9421;9422	416437;416438;416439;416440;416441;416442;416443;416444;416445;416446;416447;416448;416449;416450;416451;416452;416453;416454;416455;416456;416457;416458;416459;416460;416461;416462;416463;416464;416465;416466;416467;416468;416469;416470;416471;416472;416473;416474;416475;416476;416477;416478;416479;416480;416481;416482;416483;416484;416485;416486;416487;416488;416489;416490;416491;416492;416493;416494;416495;416496;416497;416498;416499;416500;416501;416502;416503;416504;416505;416506;416507;416508;416509;416510;416511;416512;416513;416514;416515;416516;416517;416518;416519;416520;416521;416522;416523;416524;416525;416526;416527;416528;416529;416530;416531;416532;416533;416534;416535;416536;416537;416538;416539;416540;416541;416542;416543;416544;416545;416546;416547;416548;416549;416550;416551	420678;420679;420680;420681;420682;420683;420684;420685;420686;420687;420688;420689;420690;420691;420692;420693;420694;420695;420696;420697;420698;420699;420700;420701;420702;420703;420704;420705;420706;420707;420708;420709;420710;420711;420712;420713;420714;420715;420716;420717;420718;420719;420720;420721;420722;420723;420724;420725;420726;420727;420728;420729;420730;420731;420732;420733	420732	6310		56	0	0	0	0	0	0	0	0	0	0	0	0	0	0	0	122830	0	0	0	0	0	0	0	0	0	0	0	0	0	0	0	0	0	0	0	0	0	0	0	0	0	0	0	0	0	272290	0	137990	0	0	0	0	0	0	0	0	0	0	0	0	368650	575970	577360	1504100	997320	595760	455300	590280	1417600	1103900	367120	389350	489950	221830	701950	794860	963550	0	0	0	0	401810	762950	476730	267610	184740	216890	0	0	0	540870	472830	0	207600	698040	152040	0	0	204470	0	0	618840	0	0	256110	375540	452740	230470	0	0	0	174290	197560	0	0	0	0	683250	321070	0	0	429440	635570	0	0	0	256640	314190	358420	0	435090	1035300	2244700	3408200	4036500	2095900	0	898760	0	0	0	0	1192700	2647300	833090	652490	0	0	0	0	349370	516590	2935600	0	325330	0	868180	1403100	1217300	2893700	2251600	2804500	984870	676320	911870	0	0	0	1860100	3349800	2556300	1538600	0	2161200	1231100	1283600	1193500	613990	758770	1736200
DNSEDNPDEATDETADVLSQK	SASISASKCVGVQAKDNSEDNPDEATDETA	PDEATDETADVLSQKVANLNA_________	K	D	N	Q	K	V	21	0	2291.95	Gorai.007G004400.2.D;Gorai.007G004400.2.A;Gorai.007G004400.1.D;Gorai.007G004400.1.A	Gorai.007G004400.2.D	486	506	yes	no	2	1.7702e-12	73.91	14594000	0	0	0	0	0	0	0	0	0	0	0	0	0	0	0	0	0	0	0	0	0	0	0	0	0	0	0	0	0	0	0	0	0	0	0	0	0	0	0	0	0	0	0	0	0	0	0	0	0	0	0	0	0	0	0	0	0	0	0	0	0	0	0	0	0	0	0	0	0	0	0	0	0	0	0	0	0	0	0	0	0	0	0	0	0	0	0	0	0	0	0	0	0	0	0	0	0	0	0	0	0	0	0	0	0	0	0	0	0	0	0	0	0	0	0	0	0	0	0	0	0	0	0	0	0	0	0	0	0	869080	0	0	0	0	0	0	0	0	0	1858600	0	442110	2793300	2152500	2220900	2910100	0	0	0	0	799950	547190	0	0	0	0	0	0	0	0	0	0	0	0	0	0	0	0	0	0	0	0	0	0	0	0	0	0	0	0			8491	2803	9423	416552;416553;416554;416555;416556;416557;416558;416559;416560	420734;420735;420736;420737	420737			4	0	0	0	0	0	0	0	0	0	0	0	0	0	0	0	0	0	0	0	0	0	0	0	0	0	0	0	0	0	0	0	0	0	0	0	0	0	0	0	0	0	0	0	0	0	0	0	0	0	0	0	0	0	0	0	0	0	0	0	0	0	0	0	0	0	0	0	0	0	0	0	0	0	0	0	0	0	0	0	0	0	0	0	0	0	0	0	0	0	0	0	0	0	0	0	0	0	0	0	0	0	0	0	0	0	0	0	0	0	0	0	0	0	0	0	0	0	0	0	0	0	0	0	0	0	0	0	0	0	225260	0	0	0	0	0	0	0	0	0	429690	0	2631000	1487900	276010	552930	315710	0	0	0	0	436140	325430	0	0	0	0	0	0	0	0	0	0	0	0	0	0	0	0	0	0	0	0	0	0	0	0	0	0	0	0
DNSFTGPVPVSLMK	PDFSGLKDLQSLSLRDNSFTGPVPVSLMKL	RDNSFTGPVPVSLMKLESLKTVNLTNNLLQ	R	D	N	M	K	L	14	0	1490.74	Gorai.007G187900.1.A;Gorai.007G187900.1.D	Gorai.007G187900.1.A	276	289	yes	no	2	0.0011628	68.069	7379500	0	0	0	0	0	0	0	0	0	0	0	0	0	0	0	0	0	0	0	0	0	0	0	0	0	0	0	0	0	0	0	0	0	0	0	0	0	0	0	0	0	0	0	0	0	0	0	0	0	0	0	0	0	0	0	0	0	0	0	0	0	0	0	0	0	0	0	0	0	0	0	0	0	0	0	0	0	0	0	0	0	0	0	0	0	0	0	0	0	0	0	0	0	0	0	0	0	0	0	0	0	0	0	0	0	0	0	0	0	0	0	0	0	0	0	0	0	0	0	0	0	0	0	0	0	0	0	0	0	0	0	0	0	0	0	0	0	0	0	0	0	0	0	0	0	0	0	0	0	0	0	0	0	0	0	0	0	0	0	0	0	0	0	0	0	0	0	0	0	0	0	0	0	0	0	0	0	2470500	2172300	2736700			8492	3147	9424	416561;416562;416563	420738;420739	420739	3738		2	0	0	0	0	0	0	0	0	0	0	0	0	0	0	0	0	0	0	0	0	0	0	0	0	0	0	0	0	0	0	0	0	0	0	0	0	0	0	0	0	0	0	0	0	0	0	0	0	0	0	0	0	0	0	0	0	0	0	0	0	0	0	0	0	0	0	0	0	0	0	0	0	0	0	0	0	0	0	0	0	0	0	0	0	0	0	0	0	0	0	0	0	0	0	0	0	0	0	0	0	0	0	0	0	0	0	0	0	0	0	0	0	0	0	0	0	0	0	0	0	0	0	0	0	0	0	0	0	0	0	0	0	0	0	0	0	0	0	0	0	0	0	0	0	0	0	0	0	0	0	0	0	0	0	0	0	0	0	0	0	0	0	0	0	0	0	0	0	0	0	0	0	0	0	0	0	0	865990	751520	895870
DNSIDKLYIAGYQDGSVR	WPLTGGVPTQLAVSKDNSIDKLYIAGYQDG	IDKLYIAGYQDGSVRIWDASYPILTLLFVL	K	D	N	V	R	I	18	1	2012.98	Gorai.012G115100.1.D	Gorai.012G115100.1.D	487	504	yes	yes	2;3	0.048425	43.184	123380000	0	0	0	0	0	0	0	0	0	0	0	0	0	0	0	0	0	0	0	0	0	0	0	0	0	0	0	0	0	0	0	0	0	0	0	0	0	0	0	0	0	0	0	0	0	0	0	0	0	0	0	0	0	0	0	0	0	0	0	0	0	0	0	0	0	0	0	0	0	0	0	0	0	0	0	0	0	0	0	0	0	0	0	0	0	0	0	0	0	0	0	0	23191000	0	0	0	0	0	0	0	0	0	0	0	100180000	0	0	0	0	0	0	0	0	0	0	0	0	0	0	0	0	0	0	0	0	0	0	0	0	0	0	0	0	0	0	0	0	0	0	0	0	0	0	0	0	0	0	0	0	0	0	0	0	0	0	0	0	0	0	0	0	0	0	0	0	0	0	0	0	0	0	0	0	0	0	0	0	0	0	0			8493	5738	9425	416564;416565	420740;420741	420740			2	0	0	0	0	0	0	0	0	0	0	0	0	0	0	0	0	0	0	0	0	0	0	0	0	0	0	0	0	0	0	0	0	0	0	0	0	0	0	0	0	0	0	0	0	0	0	0	0	0	0	0	0	0	0	0	0	0	0	0	0	0	0	0	0	0	0	0	0	0	0	0	0	0	0	0	0	0	0	0	0	0	0	0	0	0	0	0	0	0	0	0	0	218610	0	0	0	0	0	0	0	0	0	0	0	1698400	0	0	0	0	0	0	0	0	0	0	0	0	0	0	0	0	0	0	0	0	0	0	0	0	0	0	0	0	0	0	0	0	0	0	0	0	0	0	0	0	0	0	0	0	0	0	0	0	0	0	0	0	0	0	0	0	0	0	0	0	0	0	0	0	0	0	0	0	0	0	0	0	0	0	0
DNSMAGYMSSK	WTANMERIMKAQALRDNSMAGYMSSKKTME	QALRDNSMAGYMSSKKTMEINPENPIMEEL	R	D	N	S	K	K	11	0	1189.47	Gorai.004G033900.1.A;Gorai.004G033900.1.D;Gorai.013G150300.1.D;Gorai.013G150300.2.D;Gorai.002G103000.1.A;Gorai.002G103000.1.D;Gorai.002G103000.2.A;Gorai.002G103000.2.D;Gorai.013G150300.1.A;Gorai.013G150300.2.A	Gorai.013G150300.1.D	592	602	no	no	2	6.965e-05	107.45	801000000	1381100	887370	4734900	2111100	0	0	16570000	1336400	18108000	9920400	3870900	2764200	13292000	17535000	18860000	12263000	4605900	6114300	23029000	31871000	0	0	1830900	1875800	0	13483000	4119800	5808300	5827600	4096500	20445000	27076000	23035000	9886700	20184000	15262000	4857200	19395000	7715200	7050100	5556800	27593000	11267000	0	0	0	36875000	12144000	0	16249000	0	0	0	0	0	0	0	0	0	0	0	0	0	6076400	0	10402000	0	5035300	0	0	0	0	0	93761000	9267800	0	0	0	0	0	0	0	0	0	0	26603000	21239000	0	0	0	0	0	50697000	7532900	0	0	0	0	0	0	70238000	0	0	5430700	0	0	0	0	0	0	0	0	0	0	0	0	0	0	0	0	0	0	1196900	0	0	0	0	0	2629400	0	0	0	0	0	0	0	0	0	0	0	0	0	0	0	0	0	0	0	0	0	0	0	0	0	0	0	0	0	0	0	0	0	0	0	0	0	0	0	0	0	0	0	0	0	0	0	0	0	0	0			8494	6140;1399;1400;6139;707	9426;9427	416566;416567;416568;416569;416570;416571;416572;416573;416574;416575;416576;416577;416578;416579;416580;416581;416582;416583;416584;416585;416586;416587;416588;416589;416590;416591;416592;416593;416594;416595;416596;416597;416598;416599;416600;416601;416602;416603;416604;416605;416606;416607;416608;416609;416610;416611;416612;416613;416614;416615;416616;416617;416618;416619;416620;416621;416622;416623;416624;416625;416626;416627;416628;416629;416630;416631;416632;416633;416634;416635;416636;416637;416638	420742;420743;420744;420745;420746;420747;420748;420749;420750;420751;420752;420753;420754;420755;420756;420757;420758;420759;420760;420761;420762;420763;420764;420765;420766;420767;420768;420769;420770;420771;420772;420773;420774;420775;420776;420777;420778;420779;420780;420781;420782;420783;420784;420785;420786;420787;420788;420789;420790;420791;420792;420793;420794;420795;420796;420797;420798;420799;420800;420801;420802;420803;420804;420805;420806;420807;420808;420809;420810;420811;420812;420813;420814;420815;420816;420817	420779	905;906		76	1381100	1066300	1185700	1042100	0	0	2184600	728440	1257600	956350	898410	672870	1846100	1453700	1545500	873760	800800	888420	3206600	2214600	0	0	909510	1669000	0	1168700	665210	949230	950400	659290	1265400	1444400	1126500	1029900	1315100	1045000	357280	979670	405680	565820	527980	1726000	1727100	0	0	0	2454900	685020	0	2232700	0	0	0	0	0	0	0	0	0	0	0	0	0	154210	0	430970	0	143370	0	0	0	0	0	1349300	71914	0	0	0	0	0	0	0	0	0	0	285610	269950	0	0	0	0	0	477880	115170	0	0	0	0	0	0	658820	0	0	83988	0	0	0	0	0	0	0	0	0	0	0	0	0	0	0	0	0	0	102860	0	0	0	0	0	93377	0	0	0	0	0	0	0	0	0	0	0	0	0	0	0	0	0	0	0	0	0	0	0	0	0	0	0	0	0	0	0	0	0	0	0	0	0	0	0	0	0	0	0	0	0	0	0	0	0	0	0
DNSMAGYMSSKK	WTANMERIMKAQALRDNSMAGYMSSKKTME	ALRDNSMAGYMSSKKTMEINPENPIMEELR	R	D	N	K	K	T	12	1	1317.57	Gorai.004G033900.1.A;Gorai.004G033900.1.D;Gorai.013G150300.1.D;Gorai.013G150300.2.D;Gorai.002G103000.1.A;Gorai.002G103000.1.D;Gorai.002G103000.2.A;Gorai.002G103000.2.D;Gorai.013G150300.1.A;Gorai.013G150300.2.A	Gorai.013G150300.1.D	592	603	no	no	2;3	2.2177e-13	159.09	255010000	0	0	1258600	0	0	0	0	0	0	0	0	0	0	0	0	4685300	1248100	0	5900500	29128000	0	0	0	0	0	0	0	4138700	4374600	0	5851300	4868400	0	3805700	13881000	12309000	0	14656000	0	0	0	0	0	0	0	0	3324900	0	0	0	0	0	0	0	0	0	0	0	0	0	0	0	0	0	0	0	0	0	0	0	0	0	0	63238000	0	0	0	0	0	0	0	0	0	0	0	10119000	15540000	0	0	0	0	0	16237000	0	0	0	0	0	0	0	40448000	0	0	0	0	0	0	0	0	0	0	0	0	0	0	0	0	0	0	0	0	0	0	0	0	0	0	0	0	0	0	0	0	0	0	0	0	0	0	0	0	0	0	0	0	0	0	0	0	0	0	0	0	0	0	0	0	0	0	0	0	0	0	0	0	0	0	0	0	0	0	0	0	0	0	0	0	0	0	0			8495	6140;1399;1400;6139;707	9428;9429	416639;416640;416641;416642;416643;416644;416645;416646;416647;416648;416649;416650;416651;416652;416653;416654;416655;416656;416657;416658;416659;416660;416661;416662;416663;416664;416665	420818;420819;420820;420821;420822;420823;420824;420825;420826;420827;420828;420829;420830;420831;420832;420833;420834;420835;420836;420837	420821	905;906		20	0	0	315170	0	0	0	0	0	0	0	0	0	0	0	0	333840	217000	0	821600	2023900	0	0	0	0	0	0	0	676380	713450	0	362170	259720	0	396430	904400	842780	0	740330	0	0	0	0	0	0	0	0	221350	0	0	0	0	0	0	0	0	0	0	0	0	0	0	0	0	0	0	0	0	0	0	0	0	0	0	910030	0	0	0	0	0	0	0	0	0	0	0	108640	197510	0	0	0	0	0	153060	0	0	0	0	0	0	0	379390	0	0	0	0	0	0	0	0	0	0	0	0	0	0	0	0	0	0	0	0	0	0	0	0	0	0	0	0	0	0	0	0	0	0	0	0	0	0	0	0	0	0	0	0	0	0	0	0	0	0	0	0	0	0	0	0	0	0	0	0	0	0	0	0	0	0	0	0	0	0	0	0	0	0	0	0	0	0	0
DNSMSSYMSSKK	WTANMERIMKAQALRDNSMSSYMSSKKTME	ALRDNSMSSYMSSKKTMEINPDNGIMEELR	R	D	N	K	K	T	12	1	1363.57	Gorai.008G274600.1.A;Gorai.008G274600.1.D	Gorai.008G274600.1.D	597	608	no	no	2	0.00058797	128.03	17100000	0	0	0	0	0	0	0	0	0	0	0	0	0	0	0	0	0	0	0	0	0	0	0	0	0	0	0	0	0	0	0	0	0	0	0	0	0	0	0	0	0	0	0	0	0	0	0	0	0	0	0	0	0	0	0	0	0	0	0	0	0	0	0	0	0	0	0	0	0	0	0	0	0	17100000	0	0	0	0	0	0	0	0	0	0	0	0	0	0	0	0	0	0	0	0	0	0	0	0	0	0	0	0	0	0	0	0	0	0	0	0	0	0	0	0	0	0	0	0	0	0	0	0	0	0	0	0	0	0	0	0	0	0	0	0	0	0	0	0	0	0	0	0	0	0	0	0	0	0	0	0	0	0	0	0	0	0	0	0	0	0	0	0	0	0	0	0	0	0	0	0	0	0	0	0	0	0	0	0	0	0			8496	3873;3872	9430	416666	420838	420838			1	0	0	0	0	0	0	0	0	0	0	0	0	0	0	0	0	0	0	0	0	0	0	0	0	0	0	0	0	0	0	0	0	0	0	0	0	0	0	0	0	0	0	0	0	0	0	0	0	0	0	0	0	0	0	0	0	0	0	0	0	0	0	0	0	0	0	0	0	0	0	0	0	0	246080	0	0	0	0	0	0	0	0	0	0	0	0	0	0	0	0	0	0	0	0	0	0	0	0	0	0	0	0	0	0	0	0	0	0	0	0	0	0	0	0	0	0	0	0	0	0	0	0	0	0	0	0	0	0	0	0	0	0	0	0	0	0	0	0	0	0	0	0	0	0	0	0	0	0	0	0	0	0	0	0	0	0	0	0	0	0	0	0	0	0	0	0	0	0	0	0	0	0	0	0	0	0	0	0	0	0
DNSVSLESVTQK	TATSSFGIVHGLDGKDNSVSLESVTQKGCY	DGKDNSVSLESVTQKGCYIYSGVNYSSSVG	K	D	N	Q	K	G	12	0	1305.64	Gorai.001G140300.1.A;Gorai.001G140300.5.A;Gorai.001G140300.4.A;Gorai.001G140300.3.A;Gorai.001G140300.2.A.p2;Gorai.001G140300.1.D;Gorai.001G140300.5.D;Gorai.001G140300.4.D;Gorai.001G140300.3.D;Gorai.001G140300.2.D.p2	Gorai.001G140300.1.D	770	781	no	no	2	1.1593e-131	199.68	1511000000	0	0	1250100	0	0	0	4327800	0	15716000	0	2079100	2137500	13568000	11183000	13082000	10004000	3655800	8208600	4260500	0	0	794990	772290	0	35462000	66511000	26673000	0	897430	0	11031000	15019000	18387000	0	0	0	21570000	9040000	29849000	16194000	28194000	107200000	16357000	8444400	5879000	42581000	23613000	60929000	0	8643600	1275700	0	0	0	2373700	0	8046900	12075000	1354700	9684800	0	0	0	9338300	0	0	27835000	61412000	12750000	13759000	42412000	0	18351000	14149000	60412000	0	7517000	0	10179000	0	3164900	0	0	0	7244600	0	0	0	0	11345000	0	0	0	0	0	0	1802900	0	0	8400300	0	0	0	0	5645800	30532000	0	0	0	0	0	0	0	0	0	0	0	0	0	0	0	1554100	23554000	0	0	0	14646000	18043000	59032000	0	79759000	37559000	0	100610	12225000	3669800	0	0	0	0	0	0	0	2863900	1499600	0	2462500	0	0	0	0	0	0	42202000	66276000	32113000	2939000	1148800	0	7510900	16763000	38651000	3521600	0	4800000	0	0	0	0	1401900	0	0	0	0	1163400	8840700	2114200	0	0	0			8497	311;310	9431	416667;416668;416669;416670;416671;416672;416673;416674;416675;416676;416677;416678;416679;416680;416681;416682;416683;416684;416685;416686;416687;416688;416689;416690;416691;416692;416693;416694;416695;416696;416697;416698;416699;416700;416701;416702;416703;416704;416705;416706;416707;416708;416709;416710;416711;416712;416713;416714;416715;416716;416717;416718;416719;416720;416721;416722;416723;416724;416725;416726;416727;416728;416729;416730;416731;416732;416733;416734;416735;416736;416737;416738;416739;416740;416741;416742;416743;416744;416745;416746;416747;416748;416749;416750;416751;416752;416753;416754;416755;416756;416757;416758	420839;420840;420841;420842;420843;420844;420845;420846;420847;420848;420849;420850;420851;420852;420853;420854;420855;420856;420857;420858;420859;420860;420861;420862;420863;420864;420865;420866;420867;420868;420869;420870;420871;420872;420873;420874;420875;420876;420877;420878;420879;420880;420881;420882;420883;420884;420885;420886;420887;420888;420889;420890;420891;420892;420893;420894;420895;420896;420897;420898;420899;420900;420901;420902;420903;420904;420905;420906;420907;420908;420909;420910;420911;420912;420913;420914;420915;420916;420917;420918;420919;420920;420921;420922;420923;420924;420925;420926;420927;420928;420929;420930;420931;420932;420933;420934;420935;420936;420937;420938;420939;420940;420941;420942;420943;420944;420945;420946;420947;420948;420949;420950;420951	420918			113	0	0	313050	0	0	0	570570	0	1091500	0	482530	520310	1884400	927020	1072100	712790	635610	1192700	593240	0	0	1729300	383650	0	5715000	5765300	4306900	0	146360	0	682800	801250	899240	0	0	0	1586600	456640	1569500	1299600	2678900	6705800	2507300	2072400	2507600	7312000	1572000	3436800	0	1187700	1174200	0	0	0	2075500	0	5714600	2242100	892170	2322500	0	0	0	236990	0	0	1075600	1748500	291450	166790	698830	0	162720	203620	468770	0	141840	0	252950	0	65731	0	0	0	72765	0	0	0	0	98905	0	0	0	0	0	0	71365	0	0	101100	0	0	0	0	95713	951970	0	0	0	0	0	0	0	0	0	0	0	0	0	0	0	380010	2024200	0	0	0	4139200	4662700	2096400	0	4823000	3311600	0	297390	1689400	1079300	0	0	0	0	0	0	0	367230	373350	0	738800	0	0	0	0	0	0	1475400	1738700	1145700	345010	261040	0	442250	762090	1560400	168370	0	219950	0	0	0	0	90257	0	0	0	0	274540	742400	343540	0	0	0
DNTGFVSVADLR	PFDRQLRDAFKVLDKDNTGFVSVADLRHIL	LDKDNTGFVSVADLRHILTSIGEKLEPSEF	K	D	N	L	R	H	12	0	1292.64	Gorai.008G239400.1.A;Gorai.008G239400.1.D	Gorai.008G239400.1.D	153	164	no	no	2	0.0050721	92.611	100270000	0	0	0	0	0	0	0	0	0	0	0	0	0	0	0	0	0	0	0	0	0	0	0	0	0	0	0	0	0	0	0	0	0	0	0	0	0	0	0	0	0	0	0	0	0	0	0	0	0	0	0	0	0	0	0	0	0	0	0	0	0	0	0	0	0	0	0	0	0	0	0	0	0	0	0	0	0	0	0	0	0	28768000	0	0	0	0	0	0	0	0	0	0	0	0	0	0	0	0	0	0	0	10716000	0	0	0	40478000	0	0	0	0	0	0	0	7583300	0	0	0	0	12723000	0	0	0	0	0	0	0	0	0	0	0	0	0	0	0	0	0	0	0	0	0	0	0	0	0	0	0	0	0	0	0	0	0	0	0	0	0	0	0	0	0	0	0	0	0	0	0	0	0	0	0	0	0	0	0	0	0	0	0	0	0			8498	3790;3791	9432	416759;416760;416761;416762;416763	420952;420953;420954;420955;420956	420953			5	0	0	0	0	0	0	0	0	0	0	0	0	0	0	0	0	0	0	0	0	0	0	0	0	0	0	0	0	0	0	0	0	0	0	0	0	0	0	0	0	0	0	0	0	0	0	0	0	0	0	0	0	0	0	0	0	0	0	0	0	0	0	0	0	0	0	0	0	0	0	0	0	0	0	0	0	0	0	0	0	0	351520	0	0	0	0	0	0	0	0	0	0	0	0	0	0	0	0	0	0	0	170170	0	0	0	1262100	0	0	0	0	0	0	0	416920	0	0	0	0	774070	0	0	0	0	0	0	0	0	0	0	0	0	0	0	0	0	0	0	0	0	0	0	0	0	0	0	0	0	0	0	0	0	0	0	0	0	0	0	0	0	0	0	0	0	0	0	0	0	0	0	0	0	0	0	0	0	0	0	0	0	0
DNVDVVTAGNHDIGKDK	DVSNNRLYGKIPSFRDNVDVVTAGNHDIGK	VDVVTAGNHDIGKDKAPTPEARSPGGESAG	R	D	N	D	K	A	17	1	1795.87	Gorai.008G170100.1.D;Gorai.008G170100.1.A	Gorai.008G170100.1.D	513	529	yes	no	3	0.011506	43.37	0	0	0	0	0	0	0	0	0	0	0	0	0	0	0	0	0	0	0	0	0	0	0	0	0	0	0	0	0	0	0	0	0	0	0	0	0	0	0	0	0	0	0	0	0	0	0	0	0	0	0	0	0	0	0	0	0	0	0	0	0	0	0	0	0	0	0	0	0	0	0	0	0	0	0	0	0	0	0	0	0	0	0	0	0	0	0	0	0	0	0	0	0	0	0	0	0	0	0	0	0	0	0	0	0	0	0	0	0	0	0	0	0	0	0	0	0	0	0	0	0	0	0	0	0	0	0	0	0	0	0	0	0	0	0	0	0	0	0	0	0	0	0	0	0	0	0	0	0	0	0	0	0	0	0	0	0	0	0	0	0	0	0	0	0	0	0	0	0	0	0	0	0	0	0	0	0	0	0	0	0			8499	3672	9433	416764	420957	420957			1	0	0	0	0	0	0	0	0	0	0	0	0	0	0	0	0	0	0	0	0	0	0	0	0	0	0	0	0	0	0	0	0	0	0	0	0	0	0	0	0	0	0	0	0	0	0	0	0	0	0	0	0	0	0	0	0	0	0	0	0	0	0	0	0	0	0	0	0	0	0	0	0	0	0	0	0	0	0	0	0	0	0	0	0	0	0	0	0	0	0	0	0	0	0	0	0	0	0	0	0	0	0	0	0	0	0	0	0	0	0	0	0	0	0	0	0	0	0	0	0	0	0	0	0	0	0	0	0	0	0	0	0	0	0	0	0	0	0	0	0	0	0	0	0	0	0	0	0	0	0	0	0	0	0	0	0	0	0	0	0	0	0	0	0	0	0	0	0	0	0	0	0	0	0	0	0	0	0	0	0
DNVGRHLSATYDSAETQDDIKLLR	TPISFVTDVLFPYARDNVGRHLSATYDSAE	TYDSAETQDDIKLLRSQVEDDLKQGVLGAV	R	D	N	L	R	S	24	2	2716.34	Gorai.013G170700.1.D;Gorai.013G170700.2.D;Gorai.013G170700.3.D;Gorai.013G170700.4.D;Gorai.013G170700.1.A;Gorai.013G170700.2.A;Gorai.013G170700.3.A;Gorai.013G170700.4.A;Gorai.013G170700.6.D;Gorai.013G170700.5.D;Gorai.013G170700.6.A;Gorai.013G170700.5.A	Gorai.013G170700.1.D	195	218	yes	no	4	0.0041186	43.176	67654000	0	0	0	0	0	0	0	0	0	0	0	0	0	0	0	0	0	0	0	0	0	0	0	0	0	0	0	0	0	0	0	0	0	0	0	0	0	0	0	0	0	0	0	0	0	0	0	0	0	0	0	0	0	0	0	0	0	0	0	0	0	0	0	0	0	0	0	0	0	0	0	0	16288000	0	0	0	0	0	0	0	0	0	0	0	0	0	0	0	0	0	0	0	0	0	0	0	0	0	0	0	0	0	0	0	0	0	0	0	0	0	0	0	10313000	0	41053000	0	0	0	0	0	0	0	0	0	0	0	0	0	0	0	0	0	0	0	0	0	0	0	0	0	0	0	0	0	0	0	0	0	0	0	0	0	0	0	0	0	0	0	0	0	0	0	0	0	0	0	0	0	0	0	0	0	0	0	0	0	0	0	0	0			8500	6172	9434	416765;416766;416767	420958;420959	420958			1	0	0	0	0	0	0	0	0	0	0	0	0	0	0	0	0	0	0	0	0	0	0	0	0	0	0	0	0	0	0	0	0	0	0	0	0	0	0	0	0	0	0	0	0	0	0	0	0	0	0	0	0	0	0	0	0	0	0	0	0	0	0	0	0	0	0	0	0	0	0	0	0	144430	0	0	0	0	0	0	0	0	0	0	0	0	0	0	0	0	0	0	0	0	0	0	0	0	0	0	0	0	0	0	0	0	0	0	0	0	0	0	0	702790	0	533360	0	0	0	0	0	0	0	0	0	0	0	0	0	0	0	0	0	0	0	0	0	0	0	0	0	0	0	0	0	0	0	0	0	0	0	0	0	0	0	0	0	0	0	0	0	0	0	0	0	0	0	0	0	0	0	0	0	0	0	0	0	0	0	0	0
DNVSCFEENDFQVLR	HLDWSPMHKDPLFWRDNVSCFEENDFQVLR	DNVSCFEENDFQVLRILITIMETSSDPRAL	R	D	N	L	R	I	15	0	1870.82	Gorai.004G256400.2.D;Gorai.004G256400.2.A	Gorai.004G256400.2.D	258	272	yes	no	2	2.0241e-21	178.81	251500000	0	0	0	0	0	0	0	0	0	3020600	0	0	2200900	4455400	4501000	0	0	0	0	0	0	0	0	0	0	0	0	0	0	0	0	0	0	0	4406300	0	0	0	0	0	0	0	0	0	0	0	0	0	0	0	0	0	0	0	0	0	0	0	0	0	8987400	4298900	0	0	0	0	0	0	0	11760000	0	0	39302000	12430000	30792000	0	0	0	0	10642000	0	0	0	0	0	0	0	3592500	0	0	0	0	6847800	0	0	3822500	9045200	10638000	20202000	8385600	0	0	0	0	6262000	0	0	0	9975000	24923000	9413900	0	0	0	0	0	0	0	0	0	0	0	0	0	0	0	0	0	0	0	0	0	0	0	0	0	0	0	0	0	0	0	0	0	0	0	0	0	0	0	0	0	0	0	0	1593200	0	0	0	0	0	0	0	0	0	0	0	0	0	0	0	0	0	0	0	0	0	0	0	0			8501	1776	9435	416768;416769;416770;416771;416772;416773;416774;416775;416776;416777;416778;416779;416780;416781;416782;416783;416784;416785;416786;416787;416788;416789;416790;416791;416792;416793;416794;416795;416796;416797;416798;416799	420960;420961;420962;420963;420964;420965;420966;420967;420968;420969;420970;420971;420972;420973;420974;420975;420976;420977;420978;420979;420980;420981;420982;420983;420984;420985;420986;420987;420988	420987			29	0	0	0	0	0	0	0	0	0	291190	0	0	305660	369350	368840	0	0	0	0	0	0	0	0	0	0	0	0	0	0	0	0	0	0	0	287080	0	0	0	0	0	0	0	0	0	0	0	0	0	0	0	0	0	0	0	0	0	0	0	0	0	170100	97600	0	0	0	0	0	0	0	142560	0	0	348500	178870	238930	0	0	0	0	214100	0	0	0	0	0	0	0	258340	0	0	0	0	64549	0	0	57565	358050	99664	226120	100920	0	0	0	0	106160	0	0	0	156680	189840	210690	0	0	0	0	0	0	0	0	0	0	0	0	0	0	0	0	0	0	0	0	0	0	0	0	0	0	0	0	0	0	0	0	0	0	0	0	0	0	0	0	0	0	0	0	56843	0	0	0	0	0	0	0	0	0	0	0	0	0	0	0	0	0	0	0	0	0	0	0	0
DNVSGIQQITCGENFSPAR	DEVQGEILGVIKGIKDNVSGIQQITCGENF	GIQQITCGENFSPARARGFSIASVAVFNGV	K	D	N	A	R	A	19	0	2091.96	Gorai.001G015100.2.D;Gorai.001G015100.3.D;Gorai.001G015100.1.D	Gorai.001G015100.2.D	143	161	yes	no	2;3	5.3124e-46	152.99	41477000	0	0	0	0	0	0	0	0	0	0	0	0	0	0	0	0	0	0	0	0	0	0	0	0	7391100	0	0	0	0	0	0	0	0	0	0	0	0	0	0	0	0	0	0	0	0	0	0	0	0	0	0	0	0	0	0	0	0	0	0	0	0	0	0	0	0	0	0	0	0	0	0	0	0	0	0	0	0	0	0	0	0	0	0	0	0	0	0	0	0	0	0	0	0	0	0	0	0	0	0	0	0	0	0	0	0	0	0	0	0	0	0	0	0	0	0	0	0	0	0	0	0	0	0	0	0	0	0	0	0	0	1981600	0	0	0	0	0	0	0	0	0	0	0	0	0	0	0	0	0	0	0	0	0	0	0	0	0	0	0	0	0	0	0	4835700	6684400	9105800	0	0	0	0	0	11478000	0	0	0	0	0	0	0	0	0			8502	92	9436	416800;416801;416802;416803;416804;416805;416806;416807;416808;416809;416810	420989;420990;420991;420992;420993;420994;420995;420996;420997;420998;420999	420992			11	0	0	0	0	0	0	0	0	0	0	0	0	0	0	0	0	0	0	0	0	0	0	0	0	1191100	0	0	0	0	0	0	0	0	0	0	0	0	0	0	0	0	0	0	0	0	0	0	0	0	0	0	0	0	0	0	0	0	0	0	0	0	0	0	0	0	0	0	0	0	0	0	0	0	0	0	0	0	0	0	0	0	0	0	0	0	0	0	0	0	0	0	0	0	0	0	0	0	0	0	0	0	0	0	0	0	0	0	0	0	0	0	0	0	0	0	0	0	0	0	0	0	0	0	0	0	0	0	0	0	0	119820	0	0	0	0	0	0	0	0	0	0	0	0	0	0	0	0	0	0	0	0	0	0	0	0	0	0	0	0	0	0	0	231200	217920	417250	0	0	0	0	0	852870	0	0	0	0	0	0	0	0	0
DNVSLLFPIFENYLNKK	RMINAGIMIIDRHGRDNVSLLFPIFENYLN	VSLLFPIFENYLNKKASDEEKYDLVREGVV	R	D	N	K	K	A	17	1	2053.09	Gorai.007G272000.4.D;Gorai.007G272000.3.D;Gorai.007G272000.2.D;Gorai.007G272000.1.D;Gorai.007G272000.6.D;Gorai.007G272000.5.D;Gorai.007G272000.7.D;Gorai.007G272000.4.A;Gorai.007G272000.3.A;Gorai.007G272000.2.A;Gorai.007G272000.1.A;Gorai.007G272000.6.A;Gorai.007G272000.5.A;Gorai.007G272000.7.A;Gorai.007G272000.8.D;Gorai.007G272000.8.A	Gorai.007G272000.4.D	1238	1254	yes	no	2;3	0.012087	54.343	50899000	0	0	0	0	0	0	0	0	0	0	0	0	0	0	0	0	0	0	0	0	0	0	0	0	0	0	0	0	0	0	0	0	0	0	0	0	0	0	0	0	0	0	0	0	0	0	0	0	0	0	0	0	0	0	0	0	0	0	0	0	0	0	0	0	0	0	0	0	0	0	0	0	0	0	30498000	0	0	0	0	0	0	0	0	0	0	0	0	0	0	0	0	0	0	0	0	0	0	0	0	0	0	0	0	0	0	0	0	11131000	0	9269900	0	0	0	0	0	0	0	0	0	0	0	0	0	0	0	0	0	0	0	0	0	0	0	0	0	0	0	0	0	0	0	0	0	0	0	0	0	0	0	0	0	0	0	0	0	0	0	0	0	0	0	0	0	0	0	0	0	0	0	0	0	0	0	0	0	0	0	0	0	0			8503	3259	9437	416811;416812;416813;416814	421000;421001	421000			2	0	0	0	0	0	0	0	0	0	0	0	0	0	0	0	0	0	0	0	0	0	0	0	0	0	0	0	0	0	0	0	0	0	0	0	0	0	0	0	0	0	0	0	0	0	0	0	0	0	0	0	0	0	0	0	0	0	0	0	0	0	0	0	0	0	0	0	0	0	0	0	0	0	0	236650	0	0	0	0	0	0	0	0	0	0	0	0	0	0	0	0	0	0	0	0	0	0	0	0	0	0	0	0	0	0	0	0	98559	0	70609	0	0	0	0	0	0	0	0	0	0	0	0	0	0	0	0	0	0	0	0	0	0	0	0	0	0	0	0	0	0	0	0	0	0	0	0	0	0	0	0	0	0	0	0	0	0	0	0	0	0	0	0	0	0	0	0	0	0	0	0	0	0	0	0	0	0	0	0	0	0
DNWIDTDLPSTK	RPQSGSPFWNAGHLKDNWIDTDLPSTKFDS	HLKDNWIDTDLPSTKFDSNLKHLSEQAPAS	K	D	N	T	K	F	12	0	1403.66	Gorai.005G253000.1.A;Gorai.008G034800.1.D;Gorai.008G034800.1.A;Gorai.005G253000.1.D	Gorai.005G253000.1.A	214	225	no	no	2	0.0030777	96.229	331550000	0	0	0	0	0	0	0	0	0	0	0	0	0	0	0	0	0	0	0	0	0	0	0	0	0	0	0	0	0	0	0	0	0	0	0	0	0	0	0	0	0	0	0	0	0	0	0	0	0	0	0	0	0	0	0	0	0	0	0	0	0	0	0	0	0	0	0	0	0	30913000	0	0	0	0	30968000	0	0	0	0	0	0	0	0	0	0	0	0	0	0	32455000	0	0	0	10984000	13290000	7606500	9335900	0	0	18293000	0	0	2450400	0	0	0	0	65368000	24552000	46008000	16841000	0	0	0	0	22488000	0	0	0	0	0	0	0	0	0	0	0	0	0	0	0	0	0	0	0	0	0	0	0	0	0	0	0	0	0	0	0	0	0	0	0	0	0	0	0	0	0	0	0	0	0	0	0	0	0	0	0	0	0	0	0	0	0	0	0	0	0	0	0	0			8504	2269;2270	9438	416815;416816;416817;416818;416819;416820;416821;416822;416823;416824;416825;416826;416827;416828;416829;416830;416831;416832;416833;416834;416835	421002;421003;421004;421005;421006;421007;421008;421009;421010;421011;421012;421013;421014;421015;421016;421017;421018;421019;421020;421021	421017			20	0	0	0	0	0	0	0	0	0	0	0	0	0	0	0	0	0	0	0	0	0	0	0	0	0	0	0	0	0	0	0	0	0	0	0	0	0	0	0	0	0	0	0	0	0	0	0	0	0	0	0	0	0	0	0	0	0	0	0	0	0	0	0	0	0	0	0	0	0	374750	0	0	0	0	240300	0	0	0	0	0	0	0	0	0	0	0	0	0	0	282940	0	0	0	167930	179040	114550	369560	0	0	220160	0	0	49191	0	0	0	0	578780	385640	350440	376930	0	0	0	0	231040	0	0	0	0	0	0	0	0	0	0	0	0	0	0	0	0	0	0	0	0	0	0	0	0	0	0	0	0	0	0	0	0	0	0	0	0	0	0	0	0	0	0	0	0	0	0	0	0	0	0	0	0	0	0	0	0	0	0	0	0	0	0	0	0
DNWIDTDLPSTKFDSNLK	RPQSGSPFWNAGHLKDNWIDTDLPSTKFDS	IDTDLPSTKFDSNLKHLSEQAPASSRKFFY	K	D	N	L	K	H	18	1	2108.01	Gorai.005G253000.1.A;Gorai.008G034800.1.D;Gorai.008G034800.1.A;Gorai.005G253000.1.D	Gorai.005G253000.1.A	214	231	no	no	3	0.01375	34.274	27216000	0	0	0	0	0	0	0	0	0	0	0	0	0	0	0	0	0	0	0	0	0	0	0	0	0	0	0	0	0	0	0	0	0	0	0	0	0	0	0	0	0	0	0	0	0	0	0	0	0	0	0	0	0	0	0	0	0	0	0	0	0	0	0	0	0	0	0	0	0	10976000	0	0	0	0	0	0	0	0	0	0	0	0	0	0	0	0	0	0	0	0	0	0	0	0	0	0	0	0	0	0	0	0	0	0	0	0	0	0	10947000	0	5292300	0	0	0	0	0	0	0	0	0	0	0	0	0	0	0	0	0	0	0	0	0	0	0	0	0	0	0	0	0	0	0	0	0	0	0	0	0	0	0	0	0	0	0	0	0	0	0	0	0	0	0	0	0	0	0	0	0	0	0	0	0	0	0	0	0	0	0	0	0			8505	2269;2270	9439	416836;416837;416838	421022;421023	421022			2	0	0	0	0	0	0	0	0	0	0	0	0	0	0	0	0	0	0	0	0	0	0	0	0	0	0	0	0	0	0	0	0	0	0	0	0	0	0	0	0	0	0	0	0	0	0	0	0	0	0	0	0	0	0	0	0	0	0	0	0	0	0	0	0	0	0	0	0	0	133060	0	0	0	0	0	0	0	0	0	0	0	0	0	0	0	0	0	0	0	0	0	0	0	0	0	0	0	0	0	0	0	0	0	0	0	0	0	0	171950	0	118450	0	0	0	0	0	0	0	0	0	0	0	0	0	0	0	0	0	0	0	0	0	0	0	0	0	0	0	0	0	0	0	0	0	0	0	0	0	0	0	0	0	0	0	0	0	0	0	0	0	0	0	0	0	0	0	0	0	0	0	0	0	0	0	0	0	0	0	0	0
DNYPCGQQLLIHNGK	TVMAVKKNIEDIQGKDNYPCGQQLLIHNGK	DNYPCGQQLLIHNGKVLKDETTLADNKVSE	K	D	N	G	K	V	15	0	1755.84	Gorai.011G053200.2.D;Gorai.011G053200.1.D;Gorai.011G053200.3.D;Gorai.011G053200.4.D;Gorai.011G053200.4.A;Gorai.011G053200.2.A;Gorai.011G053200.1.A;Gorai.011G053200.3.A;Gorai.006G091100.1.A;Gorai.006G091100.1.D	Gorai.006G091100.1.D	37	51	no	no	2;3	7.9713e-102	182.16	530000000	0	0	0	0	0	0	0	0	0	0	0	0	0	0	0	0	0	0	0	0	0	0	0	0	0	0	0	0	0	0	0	0	0	0	0	0	0	0	0	11177000	0	13911000	0	0	0	0	0	0	0	0	0	0	0	0	0	0	0	0	0	0	0	0	0	16809000	0	0	9710700	29876000	0	0	35985000	17125000	37696000	11304000	66822000	0	0	0	0	0	0	0	0	0	0	0	0	0	0	30590000	0	0	14910000	13782000	0	0	3417700	26256000	32524000	24756000	16958000	8282700	0	0	6523200	0	0	21214000	15445000	53102000	9579500	0	0	0	0	0	0	0	0	0	0	0	0	0	0	0	0	0	0	0	0	0	0	0	0	0	0	0	0	0	0	0	0	0	0	2247000	0	0	0	0	0	0	0	0	0	0	0	0	0	0	0	0	0	0	0	0	0	0	0	0	0	0	0	0	0	0	0	0	0	0			8506	2440;2441;5215	9440	416839;416840;416841;416842;416843;416844;416845;416846;416847;416848;416849;416850;416851;416852;416853;416854;416855;416856;416857;416858;416859;416860;416861;416862;416863;416864;416865;416866;416867;416868;416869;416870;416871;416872;416873;416874	421024;421025;421026;421027;421028;421029;421030;421031;421032;421033;421034;421035;421036;421037;421038;421039;421040;421041;421042;421043;421044;421045;421046;421047;421048;421049;421050;421051;421052;421053	421040			30	0	0	0	0	0	0	0	0	0	0	0	0	0	0	0	0	0	0	0	0	0	0	0	0	0	0	0	0	0	0	0	0	0	0	0	0	0	0	0	897030	0	870160	0	0	0	0	0	0	0	0	0	0	0	0	0	0	0	0	0	0	0	0	0	426580	0	0	375230	850630	0	0	592930	246870	334260	162660	518510	0	0	0	0	0	0	0	0	0	0	0	0	0	0	266690	0	0	140540	210710	0	0	135290	245990	364050	297950	159060	131530	0	0	110590	0	0	187830	242600	404480	214400	0	0	0	0	0	0	0	0	0	0	0	0	0	0	0	0	0	0	0	0	0	0	0	0	0	0	0	0	0	0	0	0	0	0	243780	0	0	0	0	0	0	0	0	0	0	0	0	0	0	0	0	0	0	0	0	0	0	0	0	0	0	0	0	0	0	0	0	0	0
DPAEQTEESELVIK	FMELTSAIHVKRIARDPAEQTEESELVIKG	RDPAEQTEESELVIKGPQGRINRAVWGPLN	R	D	P	I	K	G	14	0	1586.77	Gorai.009G106100.1.A;Gorai.009G106100.2.A;Gorai.009G106100.5.A	Gorai.009G106100.1.A	130	143	yes	no	2	0.0009141	71.349	3285400	0	0	0	0	0	0	0	0	0	0	0	0	0	0	0	0	0	0	0	0	0	0	0	0	0	3285400	0	0	0	0	0	0	0	0	0	0	0	0	0	0	0	0	0	0	0	0	0	0	0	0	0	0	0	0	0	0	0	0	0	0	0	0	0	0	0	0	0	0	0	0	0	0	0	0	0	0	0	0	0	0	0	0	0	0	0	0	0	0	0	0	0	0	0	0	0	0	0	0	0	0	0	0	0	0	0	0	0	0	0	0	0	0	0	0	0	0	0	0	0	0	0	0	0	0	0	0	0	0	0	0	0	0	0	0	0	0	0	0	0	0	0	0	0	0	0	0	0	0	0	0	0	0	0	0	0	0	0	0	0	0	0	0	0	0	0	0	0	0	0	0	0	0	0	0	0	0	0	0	0	0			8507	4124	9441	416875	421054	421054			1	0	0	0	0	0	0	0	0	0	0	0	0	0	0	0	0	0	0	0	0	0	0	0	0	0	284780	0	0	0	0	0	0	0	0	0	0	0	0	0	0	0	0	0	0	0	0	0	0	0	0	0	0	0	0	0	0	0	0	0	0	0	0	0	0	0	0	0	0	0	0	0	0	0	0	0	0	0	0	0	0	0	0	0	0	0	0	0	0	0	0	0	0	0	0	0	0	0	0	0	0	0	0	0	0	0	0	0	0	0	0	0	0	0	0	0	0	0	0	0	0	0	0	0	0	0	0	0	0	0	0	0	0	0	0	0	0	0	0	0	0	0	0	0	0	0	0	0	0	0	0	0	0	0	0	0	0	0	0	0	0	0	0	0	0	0	0	0	0	0	0	0	0	0	0	0	0	0	0	0	0
DPAVWKDPEEFRPER	PKGSNVHVNVWAVARDPAVWKDPEEFRPER	DPAVWKDPEEFRPERFLEEDVDMKGHDFRL	R	D	P	E	R	F	15	2	1869.9	Gorai.013G000900.2.A;Gorai.013G000900.1.A;Gorai.013G000900.2.D;Gorai.013G000900.1.D	Gorai.013G000900.2.A	400	414	yes	no	3	8.022e-06	139.58	578700000	0	0	0	0	0	0	0	0	0	0	0	0	0	0	0	0	0	0	0	0	0	0	0	0	0	0	0	0	0	0	0	0	0	0	0	0	0	0	0	0	0	0	0	0	0	0	0	0	0	0	0	0	0	0	0	0	0	0	0	0	0	0	0	0	0	0	0	0	0	26991000	0	11718000	40003000	16349000	62602000	0	0	0	18318000	15482000	19200000	26141000	0	9349200	0	0	0	0	0	42635000	0	0	31235000	0	0	0	0	21299000	19426000	0	33001000	0	0	26826000	29805000	0	0	0	22316000	41400000	0	0	0	0	36339000	28265000	0	0	0	0	0	0	0	0	0	0	0	0	0	0	0	0	0	0	0	0	0	0	0	0	0	0	0	0	0	0	0	0	0	0	0	0	0	0	0	0	0	0	0	0	0	0	0	0	0	0	0	0	0	0	0	0	0	0	0	0	0	0	0	0			8508	5887	9442	416876;416877;416878;416879;416880;416881;416882;416883;416884;416885;416886;416887;416888;416889;416890;416891;416892;416893;416894;416895;416896;416897	421055;421056;421057;421058;421059;421060;421061;421062;421063;421064;421065;421066;421067;421068;421069;421070;421071;421072;421073;421074;421075;421076;421077;421078;421079;421080	421074			26	0	0	0	0	0	0	0	0	0	0	0	0	0	0	0	0	0	0	0	0	0	0	0	0	0	0	0	0	0	0	0	0	0	0	0	0	0	0	0	0	0	0	0	0	0	0	0	0	0	0	0	0	0	0	0	0	0	0	0	0	0	0	0	0	0	0	0	0	0	327200	0	168930	354710	235270	485760	0	0	0	455180	311450	398760	319430	0	133530	0	0	0	0	0	371690	0	0	294420	0	0	0	0	199550	217450	0	309550	0	0	414870	505280	0	0	0	350510	315340	0	0	0	0	472120	290390	0	0	0	0	0	0	0	0	0	0	0	0	0	0	0	0	0	0	0	0	0	0	0	0	0	0	0	0	0	0	0	0	0	0	0	0	0	0	0	0	0	0	0	0	0	0	0	0	0	0	0	0	0	0	0	0	0	0	0	0	0	0	0	0
DPCCCRPVTCQTTVCRPVTCVPR	SLSYGGGCCQPCCCRDPCCCRPVTCQTTVC	TCQTTVCRPVTCVPRCTRPICEPCRRPVCC	R	D	P	P	R	C	23	2	2878.26	CON__Q9BYR9	CON__Q9BYR9	27	49	yes	yes	4	0.0030096	34.658	10532000	0	0	0	0	0	0	0	0	0	0	0	0	0	0	0	0	0	0	0	0	0	0	0	0	0	0	0	0	0	0	0	0	0	0	0	0	0	0	0	0	0	0	0	0	0	0	0	0	0	0	0	0	0	0	0	0	0	0	0	0	0	0	0	0	0	0	0	0	0	0	0	0	0	0	0	0	0	0	0	0	0	0	0	0	0	0	0	0	0	0	0	0	0	0	0	0	0	0	0	0	0	0	0	0	0	0	0	0	0	0	0	0	0	0	0	0	0	0	0	0	0	10532000	0	0	0	0	0	0	0	0	0	0	0	0	0	0	0	0	0	0	0	0	0	0	0	0	0	0	0	0	0	0	0	0	0	0	0	0	0	0	0	0	0	0	0	0	0	0	0	0	0	0	0	0	0	0	0	0	0	0		+	8509	57	9443	416898	421081	421081			1	0	0	0	0	0	0	0	0	0	0	0	0	0	0	0	0	0	0	0	0	0	0	0	0	0	0	0	0	0	0	0	0	0	0	0	0	0	0	0	0	0	0	0	0	0	0	0	0	0	0	0	0	0	0	0	0	0	0	0	0	0	0	0	0	0	0	0	0	0	0	0	0	0	0	0	0	0	0	0	0	0	0	0	0	0	0	0	0	0	0	0	0	0	0	0	0	0	0	0	0	0	0	0	0	0	0	0	0	0	0	0	0	0	0	0	0	0	0	0	0	0	2575400	0	0	0	0	0	0	0	0	0	0	0	0	0	0	0	0	0	0	0	0	0	0	0	0	0	0	0	0	0	0	0	0	0	0	0	0	0	0	0	0	0	0	0	0	0	0	0	0	0	0	0	0	0	0	0	0	0	0
DPCIQPSPR	EQIKTLRSLHIPTTRDPCIQPSPRNATICD	HIPTTRDPCIQPSPRNATICDNSKPLRHLI	R	D	P	P	R	N	9	0	1068.5	Gorai.009G161200.2.A;Gorai.009G161200.1.A;Gorai.009G161200.2.D.p2;Gorai.009G161200.1.D.p2	Gorai.009G161200.2.A	70	78	no	no	2	1.3298e-06	134.48	552910000	0	0	0	0	0	0	0	0	0	0	0	0	0	0	0	0	0	0	0	0	0	0	0	0	0	0	0	0	0	0	0	0	0	0	0	0	0	0	0	0	0	0	0	0	0	0	0	0	0	0	0	0	0	0	0	0	0	0	0	0	0	0	0	0	8009400	8169900	0	0	0	33506000	19054000	0	76583000	0	93426000	10129000	12547000	0	0	0	0	19763000	0	18066000	0	28535000	21917000	0	12672000	14690000	0	0	20558000	0	0	0	0	28056000	0	0	0	0	1429100	0	0	0	0	81836000	0	43963000	0	0	0	0	0	0	0	0	0	0	0	0	0	0	0	0	0	0	0	0	0	0	0	0	0	0	0	0	0	0	0	0	0	0	0	0	0	0	0	0	0	0	0	0	0	0	0	0	0	0	0	0	0	0	0	0	0	0	0	0	0	0	0	0	0	0	0	0	0	0			8510	4263;4264	9444	416899;416900;416901;416902;416903;416904;416905;416906;416907;416908;416909;416910;416911;416912;416913;416914;416915;416916;416917;416918;416919;416920;416921;416922;416923;416924	421082;421083;421084;421085;421086;421087;421088;421089;421090;421091;421092;421093;421094;421095;421096;421097;421098;421099	421082			18	0	0	0	0	0	0	0	0	0	0	0	0	0	0	0	0	0	0	0	0	0	0	0	0	0	0	0	0	0	0	0	0	0	0	0	0	0	0	0	0	0	0	0	0	0	0	0	0	0	0	0	0	0	0	0	0	0	0	0	0	0	0	0	0	287880	338500	0	0	0	406180	313960	0	679070	0	724950	186760	236740	0	0	0	0	241480	0	258030	0	306360	278570	0	167070	128070	0	0	193780	0	0	0	0	262850	0	0	0	0	28689	0	0	0	0	724580	0	334870	0	0	0	0	0	0	0	0	0	0	0	0	0	0	0	0	0	0	0	0	0	0	0	0	0	0	0	0	0	0	0	0	0	0	0	0	0	0	0	0	0	0	0	0	0	0	0	0	0	0	0	0	0	0	0	0	0	0	0	0	0	0	0	0	0	0	0	0	0	0
DPDAFAYAIK	FFEWQEKNMEKLMARDPDAFAYAIKRSCEN	KLMARDPDAFAYAIKRSCENKAEVVSLDEK	R	D	P	I	K	R	10	0	1109.54	Gorai.008G062200.4.A;Gorai.008G062200.3.A;Gorai.008G062200.2.A;Gorai.008G062200.1.A;Gorai.008G062200.6.D;Gorai.008G062200.6.A;Gorai.008G062200.5.D;Gorai.008G062200.5.A;Gorai.008G062200.4.D;Gorai.008G062200.3.D;Gorai.008G062200.2.D;Gorai.008G062200.1.D	Gorai.008G062200.4.D	284	293	no	no	2	1.9678e-24	157.91	212690000	0	0	747460	0	0	0	0	0	0	0	0	0	0	0	0	2415900	513010	501460	0	0	0	0	0	0	1132100	0	0	0	0	0	0	0	0	0	0	0	0	0	0	0	0	0	0	0	0	0	0	0	0	0	0	0	0	0	0	0	0	0	0	0	5901000	0	0	0	0	0	9100400	0	0	0	9701800	10869000	0	0	14052000	0	0	0	0	0	0	4116600	0	0	0	0	0	1451500	0	0	0	0	0	0	0	0	0	0	0	5568300	0	0	3009600	0	0	0	0	0	9718500	0	5111300	0	0	0	0	0	0	0	0	0	0	0	4835000	0	0	0	3501800	3260500	21561000	0	0	7582200	75547	0	0	212690	0	0	0	0	0	0	0	0	0	0	0	0	0	0	0	0	0	20887000	26961000	16848000	0	0	0	0	10659000	12397000	0	0	0	0	0	0	0	0	0	0	0	0	0	0	0	0	0	0			8511	3521;3520	9445	416925;416926;416927;416928;416929;416930;416931;416932;416933;416934;416935;416936;416937;416938;416939;416940;416941;416942;416943;416944;416945;416946;416947;416948;416949;416950;416951;416952;416953;416954;416955;416956;416957	421100;421101;421102;421103;421104;421105;421106;421107;421108;421109;421110;421111;421112;421113;421114;421115;421116;421117;421118;421119;421120;421121;421122;421123;421124;421125;421126;421127;421128;421129;421130;421131	421108			32	0	0	187180	0	0	0	0	0	0	0	0	0	0	0	0	172140	89194	72863	0	0	0	0	0	0	182440	0	0	0	0	0	0	0	0	0	0	0	0	0	0	0	0	0	0	0	0	0	0	0	0	0	0	0	0	0	0	0	0	0	0	0	111690	0	0	0	0	0	351650	0	0	0	159860	156680	0	0	109040	0	0	0	0	0	0	50302	0	0	0	0	0	104380	0	0	0	0	0	0	0	0	0	0	0	67016	0	0	60417	0	0	0	0	0	152650	0	114400	0	0	0	0	0	0	0	0	0	0	0	415520	0	0	0	989640	842590	765660	0	0	668540	147150	0	0	62553	0	0	0	0	0	0	0	0	0	0	0	0	0	0	0	0	0	730210	707290	601120	0	0	0	0	484560	500460	0	0	0	0	0	0	0	0	0	0	0	0	0	0	0	0	0	0
DPDAFAYAIKR	FFEWQEKNMEKLMARDPDAFAYAIKRSCEN	LMARDPDAFAYAIKRSCENKAEVVSLDEKE	R	D	P	K	R	S	11	1	1265.64	Gorai.008G062200.4.A;Gorai.008G062200.3.A;Gorai.008G062200.2.A;Gorai.008G062200.1.A;Gorai.008G062200.6.D;Gorai.008G062200.6.A;Gorai.008G062200.5.D;Gorai.008G062200.5.A;Gorai.008G062200.4.D;Gorai.008G062200.3.D;Gorai.008G062200.2.D;Gorai.008G062200.1.D	Gorai.008G062200.4.D	284	294	no	no	2;3	5.0876e-11	169.12	1481800000	0	0	0	0	0	0	0	0	0	0	0	0	0	0	0	2433000	0	0	1800900	0	0	0	0	0	0	1155000	0	0	0	0	0	0	4414200	0	0	6640200	0	0	2660400	0	0	0	0	0	0	0	0	0	0	0	0	0	0	0	0	0	0	0	0	0	0	0	0	0	9586100	0	0	0	11484000	0	44721000	84335000	68750000	0	89978000	43059000	49902000	0	0	23138000	28219000	49385000	76338000	0	0	57174000	71496000	0	33419000	83593000	0	0	53014000	0	0	33790000	0	85567000	93360000	80682000	81266000	0	37044000	60167000	28159000	0	0	0	60642000	0	0	0	0	0	0	0	0	0	0	0	0	0	0	0	0	0	0	0	0	0	0	4276700	0	0	0	0	0	0	0	0	0	0	0	0	0	0	0	0	0	0	0	0	0	3564400	9915900	6651300	0	0	0	0	0	0	0	0	0	0	0	0	0	0	0	0	0	0	0	0	0	0	0	0			8512	3521;3520	9446	416958;416959;416960;416961;416962;416963;416964;416965;416966;416967;416968;416969;416970;416971;416972;416973;416974;416975;416976;416977;416978;416979;416980;416981;416982;416983;416984;416985;416986;416987;416988;416989;416990;416991;416992;416993;416994;416995;416996;416997;416998;416999;417000	421132;421133;421134;421135;421136;421137;421138;421139;421140;421141;421142;421143;421144;421145;421146;421147;421148;421149;421150;421151;421152;421153;421154;421155;421156;421157;421158;421159;421160;421161;421162;421163;421164;421165;421166;421167;421168;421169;421170	421150			39	0	0	0	0	0	0	0	0	0	0	0	0	0	0	0	173360	0	0	250760	0	0	0	0	0	0	100110	0	0	0	0	0	0	215880	0	0	454660	0	0	139890	0	0	0	0	0	0	0	0	0	0	0	0	0	0	0	0	0	0	0	0	0	0	0	0	0	344550	0	0	0	262510	0	736860	1215800	609610	0	698190	793980	941600	0	0	465480	586060	603450	880070	0	0	613830	908720	0	440590	728760	0	0	499720	0	0	508850	0	801650	1045000	971040	762260	0	743660	930500	477380	0	0	0	952500	0	0	0	0	0	0	0	0	0	0	0	0	0	0	0	0	0	0	0	0	0	0	377080	0	0	0	0	0	0	0	0	0	0	0	0	0	0	0	0	0	0	0	0	0	124610	260130	237310	0	0	0	0	0	0	0	0	0	0	0	0	0	0	0	0	0	0	0	0	0	0	0	0
