## Supplementary Data Set S2 for "Systems-level proteomic models of cotton fiber development: A high-resolution resource to analyze cell dynamics and trait engineering" (part 19 of 195)

### Sheet: Data 2A Peptides (continued)
Data S2A. The raw abundance of peptides identified from APOT, P200, and S200 samples of the developing cotton fibers.
DPDGYIFELIQR	PGPVKGGSSVIAFVKDPDGYIFELIQRAST	FVKDPDGYIFELIQRASTPEPLCQVMLRVG	K	D	P	Q	R	A	12	0	1464.72	Gorai.010G180800.1.D;Gorai.010G180800.1.A;Gorai.010G180800.2.D;Gorai.010G180800.2.A	Gorai.010G180800.1.D	136	147	yes	no	2;3	0	362.54	17617000000	1031200	0	11767000	2427500	0	0	41324000	0	116110000	65008000	21995000	27461000	34092000	69247000	53132000	74758000	57569000	121310000	11532000	23976000	0	0	0	0	15152000	145850000	10777000	4369300	11772000	0	30337000	35170000	40357000	80603000	136800000	119550000	57618000	80666000	66437000	19224000	14609000	34568000	4011500	0	0	0	57283000	19877000	0	0	0	0	0	0	0	0	0	0	0	1003600	66869000	28778000	44690000	38015000	79370000	23886000	112530000	123660000	73501000	137960000	133240000	136900000	238650000	220950000	474780000	147890000	152010000	45781000	226740000	190810000	0	183970000	229250000	191640000	176660000	166120000	115970000	182250000	272240000	319400000	34724000	158630000	454930000	205240000	166480000	101460000	193070000	359360000	253670000	386250000	364540000	128190000	279940000	411820000	474790000	240430000	146010000	212270000	340470000	349340000	188420000	109410000	74660000	40259000	109340000	90569000	44922000	78668000	63738000	10320000	0	23040000	100950000	0	0	0	61556000	59458000	283370000	4144900	480580000	542970000	6176000	5106000	118940000	58174000	21947000	1876000	0	2506900	0	0	0	26641000	18770000	67243000	50006000	0	0	0	430710	0	3253600	400290000	733100000	423250000	43364000	17683000	18708000	96378000	329870000	673600000	33665000	53484000	54390000	0	0	0	6756200	38563000	25682000	7891900	4850300	21742000	36779000	277340000	57716000	0	0	0			8513	5012	9447	417001;417002;417003;417004;417005;417006;417007;417008;417009;417010;417011;417012;417013;417014;417015;417016;417017;417018;417019;417020;417021;417022;417023;417024;417025;417026;417027;417028;417029;417030;417031;417032;417033;417034;417035;417036;417037;417038;417039;417040;417041;417042;417043;417044;417045;417046;417047;417048;417049;417050;417051;417052;417053;417054;417055;417056;417057;417058;417059;417060;417061;417062;417063;417064;417065;417066;417067;417068;417069;417070;417071;417072;417073;417074;417075;417076;417077;417078;417079;417080;417081;417082;417083;417084;417085;417086;417087;417088;417089;417090;417091;417092;417093;417094;417095;417096;417097;417098;417099;417100;417101;417102;417103;417104;417105;417106;417107;417108;417109;417110;417111;417112;417113;417114;417115;417116;417117;417118;417119;417120;417121;417122;417123;417124;417125;417126;417127;417128;417129;417130;417131;417132;417133;417134;417135;417136;417137;417138;417139;417140;417141;417142;417143;417144;417145;417146;417147;417148;417149;417150;417151;417152;417153;417154;417155;417156;417157;417158;417159;417160;417161;417162;417163;417164;417165;417166;417167;417168;417169;417170;417171;417172;417173;417174;417175;417176;417177;417178;417179;417180;417181;417182;417183;417184;417185;417186;417187;417188;417189;417190;417191;417192;417193;417194;417195;417196;417197;417198;417199;417200;417201;417202;417203;417204;417205;417206;417207;417208;417209;417210;417211;417212;417213;417214;417215;417216;417217;417218;417219;417220;417221;417222;417223;417224;417225;417226;417227;417228;417229;417230;417231;417232;417233;417234;417235;417236;417237;417238;417239;417240;417241;417242;417243;417244;417245;417246;417247;417248;417249;417250;417251;417252;417253;417254;417255;417256;417257;417258;417259;417260;417261;417262	421171;421172;421173;421174;421175;421176;421177;421178;421179;421180;421181;421182;421183;421184;421185;421186;421187;421188;421189;421190;421191;421192;421193;421194;421195;421196;421197;421198;421199;421200;421201;421202;421203;421204;421205;421206;421207;421208;421209;421210;421211;421212;421213;421214;421215;421216;421217;421218;421219;421220;421221;421222;421223;421224;421225;421226;421227;421228;421229;421230;421231;421232;421233;421234;421235;421236;421237;421238;421239;421240;421241;421242;421243;421244;421245;421246;421247;421248;421249;421250;421251;421252;421253;421254;421255;421256;421257;421258;421259;421260;421261;421262;421263;421264;421265;421266;421267;421268;421269;421270;421271;421272;421273;421274;421275;421276;421277;421278;421279;421280;421281;421282;421283;421284;421285;421286;421287;421288;421289;421290;421291;421292;421293;421294;421295;421296;421297;421298;421299;421300;421301;421302;421303;421304;421305;421306;421307;421308;421309;421310;421311;421312;421313;421314;421315;421316;421317;421318;421319;421320;421321;421322;421323;421324;421325;421326;421327;421328;421329;421330;421331;421332;421333;421334;421335;421336;421337;421338;421339;421340;421341;421342;421343;421344;421345;421346;421347;421348;421349;421350;421351;421352;421353;421354;421355;421356;421357;421358;421359;421360;421361;421362;421363;421364;421365;421366;421367;421368;421369;421370;421371;421372;421373;421374;421375;421376;421377;421378;421379;421380;421381;421382;421383;421384;421385;421386;421387;421388;421389;421390;421391;421392;421393;421394;421395;421396;421397;421398;421399;421400;421401;421402;421403;421404;421405;421406;421407;421408;421409;421410;421411;421412;421413;421414;421415;421416;421417;421418;421419;421420;421421;421422;421423;421424;421425;421426;421427;421428;421429;421430;421431;421432;421433;421434;421435;421436;421437;421438;421439;421440;421441;421442;421443;421444;421445;421446;421447;421448;421449;421450;421451;421452;421453;421454;421455;421456;421457;421458;421459;421460;421461;421462;421463;421464;421465;421466;421467;421468;421469;421470;421471;421472;421473;421474;421475;421476;421477;421478;421479;421480;421481;421482;421483;421484;421485;421486;421487;421488;421489;421490;421491;421492;421493;421494;421495;421496	421178			325	1031200	0	2946800	1198200	0	0	5448100	0	8064600	6266900	5104900	6684700	4734800	5740500	4354000	5326700	10009000	17627000	1605700	1666000	0	0	0	0	2441800	12642000	1740200	714060	1919900	0	1877700	1876200	1973700	8396100	8913300	8186000	4238100	4074600	3493400	1542900	1388100	2162400	614930	0	0	0	3813500	1121200	0	0	0	0	0	0	0	0	0	0	0	240660	1265600	653350	976670	964770	2852700	989680	4348200	3520800	1680100	1672500	2195400	1973600	2116100	3179600	3684100	2727000	2868200	1611000	5634300	3838600	0	2248000	2643000	2737100	1774300	1783400	1474000	13106000	3589200	2784500	1187000	2536400	4288200	3137900	2242800	1528000	7642600	3366800	2839400	4648600	3419300	2035700	5619800	6369000	8049100	7496600	2805300	1879500	5347800	2660900	4216900	2965100	5087800	2213400	1420600	930510	3530800	4269700	3877900	10726000	0	5633700	8675600	0	0	0	17396000	15365000	10063000	1074300	29060000	47875000	12029000	15093000	16436000	17109000	7615600	4590200	0	579570	0	0	0	3416100	4673100	7295100	15003000	0	0	0	234830	0	1322500	13994000	19232000	15101000	5090700	4018100	3857200	5674900	14997000	27193000	1609600	1743700	2492300	0	0	0	862650	2482800	1908200	3849800	2618300	7525100	8678900	23289000	9378300	0	0	0
DPDGYVFELIQR	PGPVKGGSTVIAFVKDPDGYVFELIQRDSI	FVKDPDGYVFELIQRDSILDPLCQVMLRVG	K	D	P	Q	R	D	12	0	1450.71	Gorai.010G252200.1.A;Gorai.010G252200.1.D	Gorai.010G252200.1.A	136	147	yes	no	2	0.023731	94.309	33586000	0	0	0	0	0	0	0	0	0	0	0	0	0	0	0	0	0	0	0	0	0	0	0	0	0	0	0	0	0	0	0	0	0	0	0	0	0	0	0	0	0	0	0	0	0	0	0	0	0	0	0	0	0	0	0	0	0	0	0	0	0	0	0	0	0	0	0	0	0	0	0	0	0	0	0	0	0	7206500	0	0	0	0	0	0	0	0	0	0	0	0	0	0	0	0	0	0	0	7561200	0	0	0	0	0	0	2504400	0	0	0	0	0	0	0	0	0	5855200	0	0	0	0	0	0	0	2725500	0	0	0	0	0	0	0	0	5922200	0	0	0	1810400	0	0	0	0	0	0	0	0	0	0	0	0	0	0	0	0	0	0	0	0	0	0	0	0	0	0	0	0	0	0	0	0	0	0	0	0	0	0	0	0	0	0	0	0			8514	5125	9448	417263;417264;417265;417266;417267;417268;417269	421497;421498	421497			1	0	0	0	0	0	0	0	0	0	0	0	0	0	0	0	0	0	0	0	0	0	0	0	0	0	0	0	0	0	0	0	0	0	0	0	0	0	0	0	0	0	0	0	0	0	0	0	0	0	0	0	0	0	0	0	0	0	0	0	0	0	0	0	0	0	0	0	0	0	0	0	0	0	0	0	0	0	253590	0	0	0	0	0	0	0	0	0	0	0	0	0	0	0	0	0	0	0	70839	0	0	0	0	0	0	42457	0	0	0	0	0	0	0	0	0	76071	0	0	0	0	0	0	0	234220	0	0	0	0	0	0	0	0	522170	0	0	0	532440	0	0	0	0	0	0	0	0	0	0	0	0	0	0	0	0	0	0	0	0	0	0	0	0	0	0	0	0	0	0	0	0	0	0	0	0	0	0	0	0	0	0	0	0
DPDGYWIEIFDLK	KKLDAGKMKGIAFIKDPDGYWIEIFDLKTI	IKDPDGYWIEIFDLKTIGDVISRCS_____	K	D	P	L	K	T	13	0	1609.77	Gorai.013G269200.2.A;Gorai.013G269200.4.A;Gorai.013G269200.1.A;Gorai.003G145200.1.D;Gorai.003G145100.2.D;Gorai.003G145100.2.A;Gorai.003G145100.1.D;Gorai.003G145100.1.A;Gorai.013G269200.2.D;Gorai.013G269200.4.D;Gorai.013G269200.1.D	Gorai.013G269200.2.D	164	176	no	no	2	4.9283e-05	112.13	132840000	0	0	0	0	0	0	0	0	0	0	0	0	0	0	0	0	0	0	0	0	0	0	0	0	0	0	0	0	0	0	0	0	0	0	0	0	0	0	0	0	0	0	0	0	0	0	0	0	0	0	0	0	0	0	0	0	0	0	0	0	0	0	0	0	0	0	0	0	0	0	0	0	0	0	0	0	0	0	0	0	0	0	0	0	0	0	0	0	0	0	0	0	0	0	0	0	0	0	0	0	0	0	0	0	0	0	0	0	0	0	0	0	0	0	0	0	0	0	0	0	0	0	0	0	0	0	0	0	0	0	0	0	0	0	0	0	0	0	0	0	0	0	0	0	0	0	0	0	0	0	0	0	0	26900000	49684000	40228000	0	0	0	0	16024000	0	0	0	0	0	0	0	0	0	0	0	0	0	0	0	0	0	0	0			8515	6346;6345	9449	417270;417271;417272;417273	421499;421500	421500			2	0	0	0	0	0	0	0	0	0	0	0	0	0	0	0	0	0	0	0	0	0	0	0	0	0	0	0	0	0	0	0	0	0	0	0	0	0	0	0	0	0	0	0	0	0	0	0	0	0	0	0	0	0	0	0	0	0	0	0	0	0	0	0	0	0	0	0	0	0	0	0	0	0	0	0	0	0	0	0	0	0	0	0	0	0	0	0	0	0	0	0	0	0	0	0	0	0	0	0	0	0	0	0	0	0	0	0	0	0	0	0	0	0	0	0	0	0	0	0	0	0	0	0	0	0	0	0	0	0	0	0	0	0	0	0	0	0	0	0	0	0	0	0	0	0	0	0	0	0	0	0	0	0	940440	1303400	1435300	0	0	0	0	728460	0	0	0	0	0	0	0	0	0	0	0	0	0	0	0	0	0	0	0
DPELPVRVDSVFALR	NHFLQALHSVVSGLRDPELPVRVDSVFALR	DPELPVRVDSVFALRSFVEACKDLNDIRSI	R	D	P	L	R	S	15	1	1711.93	Gorai.005G017400.4.A;Gorai.005G017400.2.A;Gorai.005G017400.1.A;Gorai.005G017400.3.A;Gorai.005G017400.4.D;Gorai.005G017400.2.D;Gorai.005G017400.1.D;Gorai.005G017400.3.D;Gorai.006G228100.2.A;Gorai.006G228100.1.A;Gorai.006G228100.4.A;Gorai.006G228100.3.A	Gorai.005G017400.4.D	511	525	no	no	3	0.0013185	65.172	26038000	0	0	0	0	0	0	0	0	0	0	0	0	0	0	0	0	0	0	0	0	0	0	0	0	0	0	0	0	0	0	0	0	0	0	0	0	0	0	0	0	0	0	0	0	0	0	0	0	0	0	0	0	0	0	0	0	0	0	0	0	0	0	0	0	0	0	0	0	0	13137000	0	0	0	0	0	0	0	0	0	0	0	10028000	0	0	0	0	0	0	0	0	0	0	0	0	0	0	0	0	0	0	0	0	0	0	0	0	0	0	2874000	0	0	0	0	0	0	0	0	0	0	0	0	0	0	0	0	0	0	0	0	0	0	0	0	0	0	0	0	0	0	0	0	0	0	0	0	0	0	0	0	0	0	0	0	0	0	0	0	0	0	0	0	0	0	0	0	0	0	0	0	0	0	0	0	0	0	0	0	0	0	0			8516	1888;1887;2706	9450	417274;417275;417276;417277;417278	421501;421502;421503;421504	421501			4	0	0	0	0	0	0	0	0	0	0	0	0	0	0	0	0	0	0	0	0	0	0	0	0	0	0	0	0	0	0	0	0	0	0	0	0	0	0	0	0	0	0	0	0	0	0	0	0	0	0	0	0	0	0	0	0	0	0	0	0	0	0	0	0	0	0	0	0	0	159250	0	0	0	0	0	0	0	0	0	0	0	122530	0	0	0	0	0	0	0	0	0	0	0	0	0	0	0	0	0	0	0	0	0	0	0	0	0	0	45141	0	0	0	0	0	0	0	0	0	0	0	0	0	0	0	0	0	0	0	0	0	0	0	0	0	0	0	0	0	0	0	0	0	0	0	0	0	0	0	0	0	0	0	0	0	0	0	0	0	0	0	0	0	0	0	0	0	0	0	0	0	0	0	0	0	0	0	0	0	0	0
DPENPKHFVAGGITDDGK	HFLGTNQSEDILCWRDPENPKHFVAGGITD	NPKHFVAGGITDDGKYLVLTIGESCDPVNK	R	D	P	G	K	Y	18	1	1895.9	Gorai.002G120100.1.A;Gorai.002G120100.2.A;Gorai.002G120100.1.D;Gorai.002G120100.2.D	Gorai.002G120100.1.A	288	305	yes	no	3	1.7758e-15	98.175	33758000	0	0	0	0	0	0	0	0	0	0	0	0	0	0	0	0	0	0	0	0	0	0	0	0	0	0	0	0	0	0	0	0	0	0	0	0	0	0	0	0	0	0	0	0	0	0	0	0	0	0	0	0	0	0	0	0	0	0	0	0	0	0	0	0	0	0	0	0	0	0	0	0	0	0	0	0	0	3420700	0	0	0	0	0	0	0	0	0	0	0	0	0	0	0	0	0	0	0	0	0	0	0	0	0	0	0	0	0	0	0	0	0	0	0	0	0	0	0	0	0	0	0	0	0	0	0	0	0	0	0	0	0	0	0	0	0	0	0	0	0	0	0	0	0	0	0	0	0	0	0	0	0	0	0	0	0	0	0	0	0	0	3255700	0	9991100	10057000	7033100	0	0	0	0	0	0	0	0	0	0	0	0	0	0	0			8517	735	9451	417279;417280;417281;417282;417283	421505;421506;421507	421506			3	0	0	0	0	0	0	0	0	0	0	0	0	0	0	0	0	0	0	0	0	0	0	0	0	0	0	0	0	0	0	0	0	0	0	0	0	0	0	0	0	0	0	0	0	0	0	0	0	0	0	0	0	0	0	0	0	0	0	0	0	0	0	0	0	0	0	0	0	0	0	0	0	0	0	0	0	0	120370	0	0	0	0	0	0	0	0	0	0	0	0	0	0	0	0	0	0	0	0	0	0	0	0	0	0	0	0	0	0	0	0	0	0	0	0	0	0	0	0	0	0	0	0	0	0	0	0	0	0	0	0	0	0	0	0	0	0	0	0	0	0	0	0	0	0	0	0	0	0	0	0	0	0	0	0	0	0	0	0	0	0	148010	0	477700	327880	322280	0	0	0	0	0	0	0	0	0	0	0	0	0	0	0
DPESAFFKR	VYRMDSTVNALAIAKDPESAFFKRLEGLQP	ALAIAKDPESAFFKRLEGLQPCEVSELKSG	K	D	P	K	R	L	9	1	1095.53	Gorai.009G347800.1.A;Gorai.009G347800.2.A;Gorai.009G347800.4.D;Gorai.009G347800.4.A;Gorai.009G347800.3.D;Gorai.009G347800.3.A;Gorai.009G347800.1.D;Gorai.009G347800.2.D	Gorai.009G347800.1.A	236	244	no	no	2	0.016847	107.66	14091000	0	0	0	0	0	0	0	0	0	0	0	0	0	0	0	0	0	0	0	0	0	0	0	0	0	0	0	0	0	0	0	0	0	0	0	0	0	0	0	0	0	0	0	0	0	0	0	0	0	0	0	0	0	0	0	0	0	0	0	0	0	0	0	0	0	0	0	0	0	0	0	0	0	0	0	0	0	0	0	0	0	14091000	0	0	0	0	0	0	0	0	0	0	0	0	0	0	0	0	0	0	0	0	0	0	0	0	0	0	0	0	0	0	0	0	0	0	0	0	0	0	0	0	0	0	0	0	0	0	0	0	0	0	0	0	0	0	0	0	0	0	0	0	0	0	0	0	0	0	0	0	0	0	0	0	0	0	0	0	0	0	0	0	0	0	0	0	0	0	0	0	0	0	0	0	0	0	0	0	0	0			8518	4585;4586	9452	417284;417285	421508;421509	421508			2	0	0	0	0	0	0	0	0	0	0	0	0	0	0	0	0	0	0	0	0	0	0	0	0	0	0	0	0	0	0	0	0	0	0	0	0	0	0	0	0	0	0	0	0	0	0	0	0	0	0	0	0	0	0	0	0	0	0	0	0	0	0	0	0	0	0	0	0	0	0	0	0	0	0	0	0	0	0	0	0	0	172180	0	0	0	0	0	0	0	0	0	0	0	0	0	0	0	0	0	0	0	0	0	0	0	0	0	0	0	0	0	0	0	0	0	0	0	0	0	0	0	0	0	0	0	0	0	0	0	0	0	0	0	0	0	0	0	0	0	0	0	0	0	0	0	0	0	0	0	0	0	0	0	0	0	0	0	0	0	0	0	0	0	0	0	0	0	0	0	0	0	0	0	0	0	0	0	0	0	0
DPESDPQPEWNTQGPETGLEEPVCR	______________________________	NTQGPETGLEEPVCRLGLEGGSESYPERPD	R	D	P	C	R	L	25	0	2866.24	Gorai.002G027000.1.D;Gorai.002G027000.1.A	Gorai.002G027000.1.D	4	28	yes	no	3	2.8009e-05	50.945	11267000	0	0	0	0	0	0	0	0	0	0	0	0	0	0	0	0	0	0	0	0	0	0	0	0	0	0	0	0	0	0	0	0	0	0	0	0	0	0	0	0	0	0	0	0	0	11267000	0	0	0	0	0	0	0	0	0	0	0	0	0	0	0	0	0	0	0	0	0	0	0	0	0	0	0	0	0	0	0	0	0	0	0	0	0	0	0	0	0	0	0	0	0	0	0	0	0	0	0	0	0	0	0	0	0	0	0	0	0	0	0	0	0	0	0	0	0	0	0	0	0	0	0	0	0	0	0	0	0	0	0	0	0	0	0	0	0	0	0	0	0	0	0	0	0	0	0	0	0	0	0	0	0	0	0	0	0	0	0	0	0	0	0	0	0	0	0	0	0	0	0	0	0	0	0	0	0	0	0	0	0	0			8519	595	9453	417286	421510	421510			1	0	0	0	0	0	0	0	0	0	0	0	0	0	0	0	0	0	0	0	0	0	0	0	0	0	0	0	0	0	0	0	0	0	0	0	0	0	0	0	0	0	0	0	0	0	1934700	0	0	0	0	0	0	0	0	0	0	0	0	0	0	0	0	0	0	0	0	0	0	0	0	0	0	0	0	0	0	0	0	0	0	0	0	0	0	0	0	0	0	0	0	0	0	0	0	0	0	0	0	0	0	0	0	0	0	0	0	0	0	0	0	0	0	0	0	0	0	0	0	0	0	0	0	0	0	0	0	0	0	0	0	0	0	0	0	0	0	0	0	0	0	0	0	0	0	0	0	0	0	0	0	0	0	0	0	0	0	0	0	0	0	0	0	0	0	0	0	0	0	0	0	0	0	0	0	0	0	0	0	0	0
DPETLANLVVCGLHLGK	KAETLLLEALNKDAKDPETLANLVVCGLHL	ETLANLVVCGLHLGKSSSRYLSQLKLTHPE	K	D	P	G	K	S	17	0	1834.96	Gorai.005G119100.1.A;Gorai.005G119100.2.A	Gorai.005G119100.1.A	239	255	yes	no	3	0.0011705	59.862	25250000	0	0	0	0	0	0	0	0	0	0	0	0	0	0	0	0	0	0	0	0	0	0	0	0	0	0	0	0	0	0	0	0	0	0	0	0	0	0	0	0	0	0	0	0	0	0	0	0	0	0	0	0	0	0	0	0	0	0	0	0	0	0	0	0	0	0	0	0	0	0	0	0	0	0	0	0	0	0	0	0	0	12922000	12328000	0	0	0	0	0	0	0	0	0	0	0	0	0	0	0	0	0	0	0	0	0	0	0	0	0	0	0	0	0	0	0	0	0	0	0	0	0	0	0	0	0	0	0	0	0	0	0	0	0	0	0	0	0	0	0	0	0	0	0	0	0	0	0	0	0	0	0	0	0	0	0	0	0	0	0	0	0	0	0	0	0	0	0	0	0	0	0	0	0	0	0	0	0	0	0	0	0			8520	2038	9454	417287;417288;417289	421511;421512;421513	421512			3	0	0	0	0	0	0	0	0	0	0	0	0	0	0	0	0	0	0	0	0	0	0	0	0	0	0	0	0	0	0	0	0	0	0	0	0	0	0	0	0	0	0	0	0	0	0	0	0	0	0	0	0	0	0	0	0	0	0	0	0	0	0	0	0	0	0	0	0	0	0	0	0	0	0	0	0	0	0	0	0	0	157900	142130	0	0	0	0	0	0	0	0	0	0	0	0	0	0	0	0	0	0	0	0	0	0	0	0	0	0	0	0	0	0	0	0	0	0	0	0	0	0	0	0	0	0	0	0	0	0	0	0	0	0	0	0	0	0	0	0	0	0	0	0	0	0	0	0	0	0	0	0	0	0	0	0	0	0	0	0	0	0	0	0	0	0	0	0	0	0	0	0	0	0	0	0	0	0	0	0	0
DPETLANLVVCSLHLGK	EAETLLLEALNKDAKDPETLANLVVCSLHL	ETLANLVVCSLHLGKSSSRYLSQLKLTHPE	K	D	P	G	K	S	17	0	1864.97	Gorai.009G116600.1.A;Gorai.009G116600.1.D	Gorai.009G116600.1.A	237	253	yes	no	2;3	1.9617e-22	178.15	144420000	0	0	0	0	0	0	0	0	0	0	0	0	0	0	0	0	0	0	0	0	0	0	0	0	0	0	0	0	0	0	0	0	0	0	0	0	0	0	0	0	0	2553400	0	0	0	0	0	0	0	0	0	0	0	0	0	0	0	0	0	0	0	0	0	0	0	0	0	0	0	16333000	0	0	0	0	0	0	0	0	0	0	0	29445000	35202000	25393000	17215000	0	11965000	0	0	0	0	0	0	6312000	0	0	0	0	0	0	0	0	0	0	0	0	0	0	0	0	0	0	0	0	0	0	0	0	0	0	0	0	0	0	0	0	0	0	0	0	0	0	0	0	0	0	0	0	0	0	0	0	0	0	0	0	0	0	0	0	0	0	0	0	0	0	0	0	0	0	0	0	0	0	0	0	0	0	0	0	0	0	0	0	0	0	0	0	0	0			8521	4158	9455	417290;417291;417292;417293;417294;417295;417296;417297;417298;417299;417300;417301;417302;417303	421514;421515;421516;421517;421518;421519;421520;421521;421522;421523	421518			10	0	0	0	0	0	0	0	0	0	0	0	0	0	0	0	0	0	0	0	0	0	0	0	0	0	0	0	0	0	0	0	0	0	0	0	0	0	0	0	0	0	159720	0	0	0	0	0	0	0	0	0	0	0	0	0	0	0	0	0	0	0	0	0	0	0	0	0	0	0	198000	0	0	0	0	0	0	0	0	0	0	0	359800	405840	362670	172910	0	152080	0	0	0	0	0	0	96503	0	0	0	0	0	0	0	0	0	0	0	0	0	0	0	0	0	0	0	0	0	0	0	0	0	0	0	0	0	0	0	0	0	0	0	0	0	0	0	0	0	0	0	0	0	0	0	0	0	0	0	0	0	0	0	0	0	0	0	0	0	0	0	0	0	0	0	0	0	0	0	0	0	0	0	0	0	0	0	0	0	0	0	0	0	0
DPFTRPEGGESVDDVASR	LSHDKYTEIWAMDEKDPFTRPEGGESVDDV	TRPEGGESVDDVASRLASAMATMESEYEGC	K	D	P	S	R	L	18	1	1932.88	Gorai.008G040700.2.A;Gorai.008G040700.1.A;Gorai.008G040700.6.A;Gorai.008G040700.4.A;Gorai.008G040700.3.A;Gorai.008G040700.2.D;Gorai.008G040700.1.D;Gorai.008G040700.5.A.p3;Gorai.008G040700.6.D;Gorai.008G040700.4.D;Gorai.008G040700.3.D;Gorai.008G040700.5.D.p3	Gorai.008G040700.2.A	133	150	yes	no	3	1.5774e-10	79.311	18232000	0	0	0	0	0	0	0	0	0	0	0	0	0	0	0	0	0	0	0	0	0	0	0	0	0	0	0	0	0	0	0	0	0	0	0	0	0	0	0	0	0	0	0	0	0	0	0	0	0	0	0	0	0	0	0	0	0	0	0	0	0	0	0	0	0	0	0	0	0	0	0	0	0	0	0	0	0	0	0	0	0	0	0	0	0	0	0	0	0	0	0	0	0	0	0	0	0	0	0	0	0	0	0	0	0	0	0	0	0	0	0	0	0	0	0	0	0	0	0	0	0	0	0	0	0	0	0	0	0	0	0	0	0	0	0	0	0	0	0	0	0	0	0	0	0	0	0	0	0	0	0	0	0	0	3253100	14979000	0	0	0	0	0	0	0	0	0	0	0	0	0	0	0	0	0	0	0	0	0	0	0	0			8522	3474	9456	417304;417305;417306	421524;421525;421526;421527	421526			4	0	0	0	0	0	0	0	0	0	0	0	0	0	0	0	0	0	0	0	0	0	0	0	0	0	0	0	0	0	0	0	0	0	0	0	0	0	0	0	0	0	0	0	0	0	0	0	0	0	0	0	0	0	0	0	0	0	0	0	0	0	0	0	0	0	0	0	0	0	0	0	0	0	0	0	0	0	0	0	0	0	0	0	0	0	0	0	0	0	0	0	0	0	0	0	0	0	0	0	0	0	0	0	0	0	0	0	0	0	0	0	0	0	0	0	0	0	0	0	0	0	0	0	0	0	0	0	0	0	0	0	0	0	0	0	0	0	0	0	0	0	0	0	0	0	0	0	0	0	0	0	0	0	0	85343	534430	0	0	0	0	0	0	0	0	0	0	0	0	0	0	0	0	0	0	0	0	0	0	0	0
DPFYDEVDDYDENV	IAQPRERPSAAELLKDPFYDEVDDYDENV_	KDPFYDEVDDYDENV_______________	K	D	P	N	V	-	14	0	1733.66	Gorai.002G096100.4.D;Gorai.002G096100.3.D;Gorai.002G096100.2.D;Gorai.002G096100.1.D	Gorai.002G096100.4.D	281	294	no	no	2	0.049299	36.424	2962100	0	0	0	0	0	0	0	0	0	0	0	0	0	0	0	1998400	963750	0	0	0	0	0	0	0	0	0	0	0	0	0	0	0	0	0	0	0	0	0	0	0	0	0	0	0	0	0	0	0	0	0	0	0	0	0	0	0	0	0	0	0	0	0	0	0	0	0	0	0	0	0	0	0	0	0	0	0	0	0	0	0	0	0	0	0	0	0	0	0	0	0	0	0	0	0	0	0	0	0	0	0	0	0	0	0	0	0	0	0	0	0	0	0	0	0	0	0	0	0	0	0	0	0	0	0	0	0	0	0	0	0	0	0	0	0	0	0	0	0	0	0	0	0	0	0	0	0	0	0	0	0	0	0	0	0	0	0	0	0	0	0	0	0	0	0	0	0	0	0	0	0	0	0	0	0	0	0	0	0	0	0			8523	696	9457	417307;417308	421528	421528			1	0	0	0	0	0	0	0	0	0	0	0	0	0	0	0	142390	167560	0	0	0	0	0	0	0	0	0	0	0	0	0	0	0	0	0	0	0	0	0	0	0	0	0	0	0	0	0	0	0	0	0	0	0	0	0	0	0	0	0	0	0	0	0	0	0	0	0	0	0	0	0	0	0	0	0	0	0	0	0	0	0	0	0	0	0	0	0	0	0	0	0	0	0	0	0	0	0	0	0	0	0	0	0	0	0	0	0	0	0	0	0	0	0	0	0	0	0	0	0	0	0	0	0	0	0	0	0	0	0	0	0	0	0	0	0	0	0	0	0	0	0	0	0	0	0	0	0	0	0	0	0	0	0	0	0	0	0	0	0	0	0	0	0	0	0	0	0	0	0	0	0	0	0	0	0	0	0	0	0	0	0
DPGFEAVGIIAAIGDSVR	DVNFSAGRYFQGTKKDPGFEAVGIIAAIGD	FEAVGIIAAIGDSVRNLEVGTPAAVMTIGC	K	D	P	V	R	N	18	0	1785.93	Gorai.002G007700.3.D;Gorai.002G007700.3.A;Gorai.002G007700.2.D;Gorai.002G007700.2.A;Gorai.002G007700.1.D;Gorai.002G007700.1.A;Gorai.002G007700.4.D;Gorai.002G007700.4.A	Gorai.002G007700.3.D	350	367	yes	no	2	7.9269e-05	86.467	166640000	0	0	0	0	0	0	0	0	0	0	0	0	0	0	0	0	0	0	0	0	0	0	0	0	0	0	0	0	0	0	0	0	0	0	0	0	0	0	0	0	0	0	0	0	0	0	0	0	0	0	0	0	0	0	0	0	0	0	0	0	0	0	0	0	0	0	0	0	0	0	0	0	0	0	0	0	0	0	0	0	0	0	0	0	0	0	0	0	0	0	0	0	0	0	0	0	0	16228000	13509000	13350000	0	0	33860000	28899000	23598000	0	0	0	16239000	0	13410000	0	2361200	0	0	0	1646300	3543800	0	0	0	0	0	0	0	0	0	0	0	0	0	0	0	0	0	0	0	0	0	0	0	0	0	0	0	0	0	0	0	0	0	0	0	0	0	0	0	0	0	0	0	0	0	0	0	0	0	0	0	0	0	0	0	0	0	0	0	0	0	0			8524	546	9458	417309;417310;417311;417312;417313;417314;417315;417316;417317;417318;417319	421529	421529			1	0	0	0	0	0	0	0	0	0	0	0	0	0	0	0	0	0	0	0	0	0	0	0	0	0	0	0	0	0	0	0	0	0	0	0	0	0	0	0	0	0	0	0	0	0	0	0	0	0	0	0	0	0	0	0	0	0	0	0	0	0	0	0	0	0	0	0	0	0	0	0	0	0	0	0	0	0	0	0	0	0	0	0	0	0	0	0	0	0	0	0	0	0	0	0	0	0	152040	151210	160670	0	0	679740	446940	400050	0	0	0	255070	0	300130	0	160910	0	0	0	129400	192340	0	0	0	0	0	0	0	0	0	0	0	0	0	0	0	0	0	0	0	0	0	0	0	0	0	0	0	0	0	0	0	0	0	0	0	0	0	0	0	0	0	0	0	0	0	0	0	0	0	0	0	0	0	0	0	0	0	0	0	0	0	0
DPGQEFEPEPNQIVK	ECKCASEKVSESFERDPGQEFEPEPNQIVK	DPGQEFEPEPNQIVKQKKASIVDILKQSNS	R	D	P	V	K	Q	15	0	1725.82	Gorai.008G241200.9.D;Gorai.008G241200.9.A;Gorai.008G241200.4.D;Gorai.008G241200.4.A;Gorai.008G241200.3.D;Gorai.008G241200.3.A;Gorai.008G241200.2.D;Gorai.008G241200.2.A;Gorai.008G241200.10.D;Gorai.008G241200.10.A;Gorai.008G241200.1.D;Gorai.008G241200.1.A	Gorai.008G241200.9.D	74	88	yes	no	2	0.0031389	52.693	2382000	0	0	0	0	0	0	0	0	0	0	0	0	0	0	0	0	0	0	0	0	0	0	0	0	0	0	2382000	0	0	0	0	0	0	0	0	0	0	0	0	0	0	0	0	0	0	0	0	0	0	0	0	0	0	0	0	0	0	0	0	0	0	0	0	0	0	0	0	0	0	0	0	0	0	0	0	0	0	0	0	0	0	0	0	0	0	0	0	0	0	0	0	0	0	0	0	0	0	0	0	0	0	0	0	0	0	0	0	0	0	0	0	0	0	0	0	0	0	0	0	0	0	0	0	0	0	0	0	0	0	0	0	0	0	0	0	0	0	0	0	0	0	0	0	0	0	0	0	0	0	0	0	0	0	0	0	0	0	0	0	0	0	0	0	0	0	0	0	0	0	0	0	0	0	0	0	0	0	0	0	0			8525	3794	9459	417320;417321	421530;421531	421530			2	0	0	0	0	0	0	0	0	0	0	0	0	0	0	0	0	0	0	0	0	0	0	0	0	0	0	384600	0	0	0	0	0	0	0	0	0	0	0	0	0	0	0	0	0	0	0	0	0	0	0	0	0	0	0	0	0	0	0	0	0	0	0	0	0	0	0	0	0	0	0	0	0	0	0	0	0	0	0	0	0	0	0	0	0	0	0	0	0	0	0	0	0	0	0	0	0	0	0	0	0	0	0	0	0	0	0	0	0	0	0	0	0	0	0	0	0	0	0	0	0	0	0	0	0	0	0	0	0	0	0	0	0	0	0	0	0	0	0	0	0	0	0	0	0	0	0	0	0	0	0	0	0	0	0	0	0	0	0	0	0	0	0	0	0	0	0	0	0	0	0	0	0	0	0	0	0	0	0	0	0
DPGQQPFSFQIGK	YGKNGDLSEKFWSTKDPGQQPFSFQIGKGS	TKDPGQQPFSFQIGKGSVIKGWDEGVMGMQ	K	D	P	G	K	G	13	0	1447.71	Gorai.005G224600.3.D;Gorai.005G224600.3.A;Gorai.005G224600.1.D;Gorai.005G224600.1.A	Gorai.005G224600.3.D	44	56	yes	no	2	0	283.24	6641800000	2433600	2217700	14573000	0	0	0	33138000	2602600	101360000	35487000	18262000	15347000	24500000	32885000	59686000	45563000	15800000	34675000	0	0	0	0	0	0	0	60590000	27575000	0	0	0	4305900	0	12882000	12510000	50547000	36085000	99095000	82910000	123140000	17421000	0	0	0	43961000	8296700	4763200	44229000	132890000	0	20458000	0	0	0	0	0	0	0	10492000	0	11241000	47992000	33339000	35172000	47998000	24936000	23587000	72610000	117820000	53958000	166200000	128160000	100790000	155060000	99340000	286350000	43277000	59182000	26720000	100110000	122160000	117140000	66780000	75917000	0	71945000	78538000	44084000	19657000	76529000	155460000	0	0	183390000	61298000	58647000	46912000	37479000	135150000	140640000	138470000	129880000	0	74446000	131730000	125120000	37924000	48164000	0	87554000	146140000	84088000	52030000	24006000	14618000	44089000	48259000	15289000	24094000	23829000	0	0	7776500	24151000	0	305870	0	7792400	8448200	35459000	4683200	27272000	34115000	1469500	854010	101400000	16288000	6478200	815200	1630300	15058000	3184200	0	6181800	35528000	11319000	54553000	18663000	0	4031600	0	4027800	3746600	5599200	22076000	50548000	17935000	11414000	7325200	7020000	52815000	31311000	79622000	23814000	36625000	22079000	0	420870	0	25906000	56882000	43704000	1866900	1710000	9436000	17731000	45554000	26338000	818610	1011800	1068500			8526	2210	9460	417322;417323;417324;417325;417326;417327;417328;417329;417330;417331;417332;417333;417334;417335;417336;417337;417338;417339;417340;417341;417342;417343;417344;417345;417346;417347;417348;417349;417350;417351;417352;417353;417354;417355;417356;417357;417358;417359;417360;417361;417362;417363;417364;417365;417366;417367;417368;417369;417370;417371;417372;417373;417374;417375;417376;417377;417378;417379;417380;417381;417382;417383;417384;417385;417386;417387;417388;417389;417390;417391;417392;417393;417394;417395;417396;417397;417398;417399;417400;417401;417402;417403;417404;417405;417406;417407;417408;417409;417410;417411;417412;417413;417414;417415;417416;417417;417418;417419;417420;417421;417422;417423;417424;417425;417426;417427;417428;417429;417430;417431;417432;417433;417434;417435;417436;417437;417438;417439;417440;417441;417442;417443;417444;417445;417446;417447;417448;417449;417450;417451;417452;417453;417454;417455;417456;417457;417458;417459;417460;417461;417462;417463;417464;417465;417466;417467;417468;417469;417470;417471;417472;417473;417474;417475;417476;417477;417478;417479;417480;417481;417482	421532;421533;421534;421535;421536;421537;421538;421539;421540;421541;421542;421543;421544;421545;421546;421547;421548;421549;421550;421551;421552;421553;421554;421555;421556;421557;421558;421559;421560;421561;421562;421563;421564;421565;421566;421567;421568;421569;421570;421571;421572;421573;421574;421575;421576;421577;421578;421579;421580;421581;421582;421583;421584;421585;421586;421587;421588;421589;421590;421591;421592;421593;421594;421595;421596;421597;421598;421599;421600;421601;421602;421603;421604;421605;421606;421607;421608;421609;421610;421611;421612;421613;421614;421615;421616;421617;421618;421619;421620;421621;421622;421623;421624;421625;421626;421627;421628;421629;421630;421631;421632;421633;421634;421635;421636;421637;421638;421639;421640;421641;421642;421643;421644;421645;421646;421647;421648;421649;421650;421651;421652;421653;421654;421655;421656;421657;421658;421659;421660;421661;421662;421663;421664;421665;421666;421667;421668;421669;421670;421671;421672;421673;421674;421675;421676;421677;421678;421679;421680;421681;421682;421683;421684;421685;421686;421687;421688;421689;421690;421691;421692;421693;421694;421695;421696;421697;421698;421699;421700;421701;421702;421703;421704;421705;421706;421707;421708;421709;421710;421711;421712;421713;421714;421715;421716;421717;421718;421719;421720;421721;421722;421723;421724;421725;421726;421727;421728;421729;421730;421731;421732;421733;421734	421559			200	2433600	2664700	3649300	0	0	0	4368800	1418700	7040000	3421000	4238500	3735800	3402600	2726100	4891100	3246500	2747000	5038400	0	0	0	0	0	0	0	5252100	4452400	0	0	0	266510	0	630030	1303200	3293300	2470800	7289100	4188000	6474900	1398100	0	0	0	10789000	3538800	817950	2944400	7495900	0	2811100	0	0	0	0	0	0	0	1948200	0	2695700	908330	756890	768660	1218100	896240	977260	2805800	3354500	1233400	2014800	2111600	1453000	1375000	1429600	2222000	797980	1116700	940250	2487700	2457600	2432800	816010	875230	0	722620	843190	560310	1413600	1009000	1355300	0	0	1728600	937170	790080	706460	1483600	1266200	1574200	1666600	1218200	0	1494500	2037200	2121200	1182500	925390	0	1375200	1113200	1882000	1410100	1635900	803700	572810	495810	1201700	1307700	1449800	0	0	1901500	2075500	0	465770	0	2202200	2183200	1259200	1213800	1649100	3008000	2862200	2524400	14012000	4790300	2247900	1994600	1899400	3481400	3645800	0	3292900	4555800	2818100	5918400	5599400	0	3107500	0	2196000	2228200	2275900	771790	1326100	639890	1339900	1664500	1447300	3109800	1423400	3214400	1138600	1194000	1011700	0	172120	0	3307800	3662200	3247300	910730	923120	3265900	4183900	3825400	4279600	286950	350060	349780
DPHLFTFSFNK	KLSYTSKTASTEIVRDPHLFTFSFNKGKFE	EIVRDPHLFTFSFNKGKFEVEEVYNFSQDD	R	D	P	N	K	G	11	0	1351.66	Gorai.003G091200.7.A;Gorai.003G091200.6.A;Gorai.003G091200.4.A;Gorai.003G091200.3.A;Gorai.003G091200.2.A;Gorai.003G091200.1.A;Gorai.003G091200.5.A;Gorai.002G230700.2.A;Gorai.002G230700.1.A;Gorai.002G230700.3.A;Gorai.002G230700.4.A;Gorai.002G230700.5.A;Gorai.002G230700.6.A;Gorai.002G230700.2.D;Gorai.002G230700.1.D;Gorai.002G230700.3.D;Gorai.002G230700.4.D;Gorai.002G230700.5.D;Gorai.002G230700.6.D	Gorai.003G091200.7.A	622	632	no	no	3	0.020506	46.844	27744000	0	0	0	0	0	0	0	0	0	0	0	0	0	0	0	0	0	0	0	0	0	0	0	0	0	0	0	0	0	0	0	0	0	0	0	0	0	0	0	0	0	0	0	0	0	0	0	0	0	0	0	0	0	0	0	0	0	0	0	0	0	0	0	0	0	0	0	0	0	0	0	0	0	0	8118400	0	0	0	0	0	0	0	0	0	7366900	0	0	0	0	4372900	0	0	0	0	0	0	0	0	0	0	0	0	0	0	3269400	0	0	0	4616500	0	0	0	0	0	0	0	0	0	0	0	0	0	0	0	0	0	0	0	0	0	0	0	0	0	0	0	0	0	0	0	0	0	0	0	0	0	0	0	0	0	0	0	0	0	0	0	0	0	0	0	0	0	0	0	0	0	0	0	0	0	0	0	0	0	0	0	0	0	0	0			8527	1144;918;917	9461	417483;417484;417485;417486;417487;417488	421735;421736;421737	421737			3	0	0	0	0	0	0	0	0	0	0	0	0	0	0	0	0	0	0	0	0	0	0	0	0	0	0	0	0	0	0	0	0	0	0	0	0	0	0	0	0	0	0	0	0	0	0	0	0	0	0	0	0	0	0	0	0	0	0	0	0	0	0	0	0	0	0	0	0	0	0	0	0	0	0	62996	0	0	0	0	0	0	0	0	0	73994	0	0	0	0	38123	0	0	0	0	0	0	0	0	0	0	0	0	0	0	55426	0	0	0	72510	0	0	0	0	0	0	0	0	0	0	0	0	0	0	0	0	0	0	0	0	0	0	0	0	0	0	0	0	0	0	0	0	0	0	0	0	0	0	0	0	0	0	0	0	0	0	0	0	0	0	0	0	0	0	0	0	0	0	0	0	0	0	0	0	0	0	0	0	0	0	0
DPHLFTFSLNK	KLSYTSKTASTEIVRDPHLFTFSLNKGKFE	EIVRDPHLFTFSLNKGKFEVEEVYNFSQDD	R	D	P	N	K	G	11	0	1317.67	Gorai.003G091200.6.D;Gorai.003G091200.3.D;Gorai.003G091200.2.D;Gorai.003G091200.5.D;Gorai.003G091200.4.D;Gorai.003G091200.1.D;Gorai.003G091200.7.D	Gorai.003G091200.6.D	622	632	no	no	3	0.017237	55.806	23214000	0	0	0	0	0	0	0	0	0	0	0	0	0	0	0	0	0	0	0	0	0	0	0	0	0	0	0	0	0	0	0	0	0	0	0	0	0	0	0	0	0	0	0	0	0	0	0	0	0	0	0	0	0	0	0	0	0	0	0	0	0	0	0	0	0	0	0	0	0	0	0	0	0	0	0	0	0	0	0	0	0	0	0	0	0	0	0	0	0	0	0	0	0	0	0	0	0	0	0	0	0	0	0	0	3910600	0	0	6727900	0	10788000	1787500	0	0	0	0	0	0	0	0	0	0	0	0	0	0	0	0	0	0	0	0	0	0	0	0	0	0	0	0	0	0	0	0	0	0	0	0	0	0	0	0	0	0	0	0	0	0	0	0	0	0	0	0	0	0	0	0	0	0	0	0	0	0	0	0	0	0	0	0	0			8528	1145	9462	417489;417490;417491;417492	421738;421739	421738			2	0	0	0	0	0	0	0	0	0	0	0	0	0	0	0	0	0	0	0	0	0	0	0	0	0	0	0	0	0	0	0	0	0	0	0	0	0	0	0	0	0	0	0	0	0	0	0	0	0	0	0	0	0	0	0	0	0	0	0	0	0	0	0	0	0	0	0	0	0	0	0	0	0	0	0	0	0	0	0	0	0	0	0	0	0	0	0	0	0	0	0	0	0	0	0	0	0	0	0	0	0	0	0	0	66297	0	0	59569	0	82171	40005	0	0	0	0	0	0	0	0	0	0	0	0	0	0	0	0	0	0	0	0	0	0	0	0	0	0	0	0	0	0	0	0	0	0	0	0	0	0	0	0	0	0	0	0	0	0	0	0	0	0	0	0	0	0	0	0	0	0	0	0	0	0	0	0	0	0	0	0	0
DPHRPAEDVAFSVAR	WTENWPGWFKTFGARDPHRPAEDVAFSVAR	DPHRPAEDVAFSVARFFQKGGSVHNYYMYH	R	D	P	A	R	F	15	1	1665.82	Gorai.008G000600.3.D;Gorai.008G000600.2.D;Gorai.008G000600.1.D;Gorai.008G000600.3.A;Gorai.008G000600.2.A;Gorai.008G000600.1.A	Gorai.008G000600.3.D	263	277	yes	no	2;3;4	1.749e-11	111.78	192170000	327540	0	1205800	0	0	0	2956400	0	9072300	0	0	0	2755000	4530900	0	0	0	2092700	0	1123000	0	0	0	0	2403600	10374000	2405500	0	0	0	0	0	0	0	0	0	0	0	0	0	0	0	0	0	0	0	0	0	0	0	0	0	0	0	0	0	0	0	0	0	14989000	0	12563000	0	4468800	7224800	0	0	19738000	17913000	8645800	0	0	0	15362000	0	8428800	0	0	0	0	0	0	0	0	0	0	0	0	0	0	0	0	0	0	0	1422700	0	0	0	0	0	0	0	0	0	0	0	0	0	0	0	0	0	0	0	0	0	0	0	0	0	2010200	0	0	0	700410	0	25263000	0	2013200	0	0	0	0	0	0	0	0	0	0	0	0	0	0	0	0	0	0	0	0	0	0	0	12186000	0	0	0	0	0	0	0	0	0	0	0	0	0	0	0	0	0	0	0	0	0	0	0	0	0			8529	3391	9463	417493;417494;417495;417496;417497;417498;417499;417500;417501;417502;417503;417504;417505;417506;417507;417508;417509;417510;417511;417512;417513;417514;417515;417516;417517;417518;417519;417520;417521	421740;421741;421742;421743;421744;421745;421746;421747;421748;421749;421750;421751;421752;421753;421754;421755	421753			15	327540	0	301950	0	0	0	389770	0	630110	0	0	0	382630	375610	0	0	0	304070	0	78031	0	0	0	0	387350	899210	388410	0	0	0	0	0	0	0	0	0	0	0	0	0	0	0	0	0	0	0	0	0	0	0	0	0	0	0	0	0	0	0	0	0	283690	0	274540	0	160620	299340	0	0	451170	217160	142460	0	0	0	119200	0	159040	0	0	0	0	0	0	0	0	0	0	0	0	0	0	0	0	0	0	0	56316	0	0	0	0	0	0	0	0	0	0	0	0	0	0	0	0	0	0	0	0	0	0	0	0	0	172750	0	0	0	197940	0	897120	0	121730	0	0	0	0	0	0	0	0	0	0	0	0	0	0	0	0	0	0	0	0	0	0	0	319690	0	0	0	0	0	0	0	0	0	0	0	0	0	0	0	0	0	0	0	0	0	0	0	0	0
DPITALKK	DELRDPAEKAYYAARDPITALKKYLIENSL	KAYYAARDPITALKKYLIENSLASEADLKA	R	D	P	K	K	Y	8	1	884.533	Gorai.007G112900.1.A;Gorai.007G112900.2.A;Gorai.008G131200.1.A;Gorai.007G112900.1.D;Gorai.007G112900.2.D;Gorai.008G130900.1.D;Gorai.008G131000.2.D.p2;Gorai.008G131000.1.D.p2;Gorai.008G208500.1.A	Gorai.007G112900.1.A	350	357	no	no	2	0.0017833	151.29	1066200000	0	838930	714470	0	0	0	4638700	0	0	0	0	0	2996400	4244700	5999200	7593400	0	2212900	0	5255100	0	0	0	0	0	0	0	0	0	0	4335900	6488300	5951900	0	0	0	0	7185400	6095900	0	0	0	0	0	0	0	0	7249800	0	0	0	0	0	0	0	0	0	0	0	0	26986000	0	0	0	0	0	0	0	7185400	0	27338000	0	94578000	18752000	87346000	0	0	4763200	0	17825000	0	0	48645000	0	40569000	45705000	0	3930400	38235000	0	0	0	44320000	0	0	0	0	0	0	29019000	56850000	0	27957000	34485000	33580000	0	0	45604000	25992000	89688000	17196000	8784600	2494800	0	34454000	56577000	4700900	0	0	0	0	0	0	0	0	0	0	0	2078400	0	0	0	0	0	0	0	0	0	0	0	0	0	0	0	0	0	0	0	0	0	0	0	0	0	6785400	11960000	0	0	0	0	0	0	0	0	0	0	0	0	0	0	0	0	0	0	0	0	0	0	0	0			8530	3017;3018;3610;3728	9464	417522;417523;417524;417525;417526;417527;417528;417529;417530;417531;417532;417533;417534;417535;417536;417537;417538;417539;417540;417541;417542;417543;417544;417545;417546;417547;417548;417549;417550;417551;417552;417553;417554;417555;417556;417557;417558;417559;417560;417561;417562;417563;417564;417565;417566;417567;417568;417569	421756;421757;421758;421759;421760;421761;421762;421763;421764;421765;421766;421767;421768;421769;421770;421771;421772;421773;421774;421775;421776	421759			21	0	1008100	178910	0	0	0	611560	0	0	0	0	0	416150	351890	491610	541050	0	321540	0	365150	0	0	0	0	0	0	0	0	0	0	268370	346140	291080	0	0	0	0	362950	320530	0	0	0	0	0	0	0	0	408940	0	0	0	0	0	0	0	0	0	0	0	0	510750	0	0	0	0	0	0	0	164250	0	450450	0	838630	269840	677770	0	0	167610	0	358600	0	0	560810	0	407480	490690	0	282640	504100	0	0	0	417770	0	0	0	0	0	0	349250	533240	0	561230	533330	569280	0	0	403790	408250	683160	384850	238070	170020	0	447630	581270	369480	0	0	0	0	0	0	0	0	0	0	0	73808	0	0	0	0	0	0	0	0	0	0	0	0	0	0	0	0	0	0	0	0	0	0	0	0	0	178010	426710	0	0	0	0	0	0	0	0	0	0	0	0	0	0	0	0	0	0	0	0	0	0	0	0
DPIVILR	VVSDILLGMAAGLKRDPIVILRIDGEDLLE	GMAAGLKRDPIVILRIDGEDLLEFINGPSY	R	D	P	L	R	I	7	0	824.512	Gorai.005G251800.3.D;Gorai.005G251800.1.D;Gorai.005G251800.2.D;Gorai.005G251800.3.A;Gorai.005G251800.1.A;Gorai.005G251800.2.A;Gorai.008G032900.1.D;Gorai.008G032900.1.A;Gorai.008G032900.2.D;Gorai.008G032900.2.A	Gorai.005G251800.3.D	119	125	no	no	2	0.029445	149.06	207190000	0	0	0	0	0	0	0	0	0	0	0	0	0	0	0	0	0	0	0	0	0	0	0	0	0	0	0	0	0	0	0	0	0	0	0	0	0	0	2882900	0	0	0	0	0	0	0	0	0	0	0	0	0	0	0	0	0	0	0	0	0	0	0	0	0	0	0	6242600	5873300	4033700	6923900	9076900	8570800	0	0	14973000	0	0	0	0	0	0	0	5276500	0	0	6904900	0	0	0	13919000	0	0	0	8414100	0	0	0	8673300	9135300	10477000	11698000	0	6312500	0	9965600	11419000	2122800	0	11355000	17182000	6235600	0	0	0	0	9521500	0	0	0	0	0	0	0	0	0	0	0	0	0	0	0	0	0	0	0	0	0	0	0	0	0	0	0	0	0	0	0	0	0	0	0	0	0	0	0	0	0	0	0	0	0	0	0	0	0	0	0	0	0	0	0	0	0	0	0	0	0	0	0	0			8531	2264;3465	9465	417570;417571;417572;417573;417574;417575;417576;417577;417578;417579;417580;417581;417582;417583;417584;417585;417586;417587;417588;417589;417590;417591;417592;417593	421777;421778;421779;421780;421781;421782;421783;421784;421785;421786;421787	421778			11	0	0	0	0	0	0	0	0	0	0	0	0	0	0	0	0	0	0	0	0	0	0	0	0	0	0	0	0	0	0	0	0	0	0	0	0	0	0	151590	0	0	0	0	0	0	0	0	0	0	0	0	0	0	0	0	0	0	0	0	0	0	0	0	0	0	0	241220	167230	92204	83937	149560	123550	0	0	116190	0	0	0	0	0	0	0	60831	0	0	74131	0	0	0	121350	0	0	0	128640	0	0	0	81258	102260	126090	109730	0	126720	0	168950	356060	40786	0	178350	130870	139560	0	0	0	0	97824	0	0	0	0	0	0	0	0	0	0	0	0	0	0	0	0	0	0	0	0	0	0	0	0	0	0	0	0	0	0	0	0	0	0	0	0	0	0	0	0	0	0	0	0	0	0	0	0	0	0	0	0	0	0	0	0	0	0	0	0	0	0	0	0
DPIVLGVDILEGILR	PCVLKILPNCIFNKKDPIVLGVDILEGILR	DPIVLGVDILEGILRVGTPICIPQREFIDI	K	D	P	L	R	V	15	0	1620.95	Gorai.012G174700.6.A;Gorai.012G174700.5.A;Gorai.012G174700.4.A;Gorai.012G174700.2.A;Gorai.012G174700.3.A;Gorai.012G174700.1.A;Gorai.012G174700.6.D;Gorai.012G174700.5.D;Gorai.012G174700.4.D;Gorai.012G174700.2.D;Gorai.012G174700.3.D;Gorai.012G174700.1.D	Gorai.012G174700.6.D	1203	1217	no	no	2	0.078069	38.021	24321000	0	0	0	0	0	0	0	0	0	0	0	0	0	0	0	0	0	0	0	0	0	0	0	0	0	0	0	0	0	0	0	0	0	0	0	0	0	0	0	0	0	0	0	0	0	0	0	0	0	0	0	0	0	0	0	0	0	0	0	0	0	0	0	0	0	0	0	0	0	0	0	0	0	0	11327000	0	0	0	0	0	3166000	0	0	0	0	0	0	0	0	0	0	0	0	0	0	0	0	0	0	0	0	0	0	0	0	0	0	4744400	0	5084400	0	0	0	0	0	0	0	0	0	0	0	0	0	0	0	0	0	0	0	0	0	0	0	0	0	0	0	0	0	0	0	0	0	0	0	0	0	0	0	0	0	0	0	0	0	0	0	0	0	0	0	0	0	0	0	0	0	0	0	0	0	0	0	0	0	0	0	0	0	0			8532	5865;5864	9466	417594;417595;417596;417597	421788	421788			1	0	0	0	0	0	0	0	0	0	0	0	0	0	0	0	0	0	0	0	0	0	0	0	0	0	0	0	0	0	0	0	0	0	0	0	0	0	0	0	0	0	0	0	0	0	0	0	0	0	0	0	0	0	0	0	0	0	0	0	0	0	0	0	0	0	0	0	0	0	0	0	0	0	0	87890	0	0	0	0	0	65753	0	0	0	0	0	0	0	0	0	0	0	0	0	0	0	0	0	0	0	0	0	0	0	0	0	0	42007	0	38728	0	0	0	0	0	0	0	0	0	0	0	0	0	0	0	0	0	0	0	0	0	0	0	0	0	0	0	0	0	0	0	0	0	0	0	0	0	0	0	0	0	0	0	0	0	0	0	0	0	0	0	0	0	0	0	0	0	0	0	0	0	0	0	0	0	0	0	0	0	0
DPKPPVYDKPVYDDDIFDGLPGIK	TTSQTSSYDYDSFFKDPKPPVYDKPVYDDD	PVYDDDIFDGLPGIKSSSTTSAAKYDDVFS	K	D	P	I	K	S	24	2	2702.35	Gorai.007G162500.3.A;Gorai.007G162500.2.A;Gorai.007G162500.1.A;Gorai.007G162500.3.D;Gorai.007G162500.2.D;Gorai.007G162500.1.D	Gorai.007G162500.3.D	100	123	no	no	4	0.004003	33.187	5298300	0	0	0	0	0	0	0	0	0	0	0	0	0	0	0	0	0	0	0	0	0	0	0	0	0	0	0	0	0	0	0	0	0	0	0	0	0	0	0	0	0	0	0	0	0	0	0	0	0	0	0	0	0	0	0	0	0	0	0	0	0	0	0	0	0	0	0	0	0	0	0	0	0	0	0	0	0	0	0	0	0	0	0	0	0	0	0	0	0	0	0	0	0	0	0	0	0	0	0	0	0	0	0	0	0	5298300	0	0	0	0	0	0	0	0	0	0	0	0	0	0	0	0	0	0	0	0	0	0	0	0	0	0	0	0	0	0	0	0	0	0	0	0	0	0	0	0	0	0	0	0	0	0	0	0	0	0	0	0	0	0	0	0	0	0	0	0	0	0	0	0	0	0	0	0	0	0	0	0	0	0			8533	3100;3101	9467	417598	421789	421789			1	0	0	0	0	0	0	0	0	0	0	0	0	0	0	0	0	0	0	0	0	0	0	0	0	0	0	0	0	0	0	0	0	0	0	0	0	0	0	0	0	0	0	0	0	0	0	0	0	0	0	0	0	0	0	0	0	0	0	0	0	0	0	0	0	0	0	0	0	0	0	0	0	0	0	0	0	0	0	0	0	0	0	0	0	0	0	0	0	0	0	0	0	0	0	0	0	0	0	0	0	0	0	0	0	0	165200	0	0	0	0	0	0	0	0	0	0	0	0	0	0	0	0	0	0	0	0	0	0	0	0	0	0	0	0	0	0	0	0	0	0	0	0	0	0	0	0	0	0	0	0	0	0	0	0	0	0	0	0	0	0	0	0	0	0	0	0	0	0	0	0	0	0	0	0	0	0	0	0	0	0
DPKPSIQIVEAIVQSSK	KSTISYAVKEEFQAKDPKPSIQIVEAIVQS	KPSIQIVEAIVQSSKKFLERNN________	K	D	P	S	K	K	17	1	1838.01	Gorai.009G434400.1.D	Gorai.009G434400.1.D	188	204	yes	yes	3	2.6062e-05	75.97	21757000	0	0	0	0	0	0	0	0	0	0	0	0	0	0	0	0	0	0	0	0	0	0	0	0	0	0	0	0	0	0	0	0	0	0	0	0	3395000	0	12771000	0	0	0	0	0	0	0	0	5591700	0	0	0	0	0	0	0	0	0	0	0	0	0	0	0	0	0	0	0	0	0	0	0	0	0	0	0	0	0	0	0	0	0	0	0	0	0	0	0	0	0	0	0	0	0	0	0	0	0	0	0	0	0	0	0	0	0	0	0	0	0	0	0	0	0	0	0	0	0	0	0	0	0	0	0	0	0	0	0	0	0	0	0	0	0	0	0	0	0	0	0	0	0	0	0	0	0	0	0	0	0	0	0	0	0	0	0	0	0	0	0	0	0	0	0	0	0	0	0	0	0	0	0	0	0	0	0	0	0	0	0	0			8534	4697	9468	417599;417600;417601	421790;421791;421792	421790			3	0	0	0	0	0	0	0	0	0	0	0	0	0	0	0	0	0	0	0	0	0	0	0	0	0	0	0	0	0	0	0	0	0	0	0	0	249720	0	671520	0	0	0	0	0	0	0	0	315410	0	0	0	0	0	0	0	0	0	0	0	0	0	0	0	0	0	0	0	0	0	0	0	0	0	0	0	0	0	0	0	0	0	0	0	0	0	0	0	0	0	0	0	0	0	0	0	0	0	0	0	0	0	0	0	0	0	0	0	0	0	0	0	0	0	0	0	0	0	0	0	0	0	0	0	0	0	0	0	0	0	0	0	0	0	0	0	0	0	0	0	0	0	0	0	0	0	0	0	0	0	0	0	0	0	0	0	0	0	0	0	0	0	0	0	0	0	0	0	0	0	0	0	0	0	0	0	0	0	0	0	0
DPKPSIQIVEAIVQSSKK	KSTISYAVKEEFQAKDPKPSIQIVEAIVQS	PSIQIVEAIVQSSKKFLERNN_________	K	D	P	K	K	F	18	2	1966.11	Gorai.009G434400.1.D	Gorai.009G434400.1.D	188	205	yes	yes	3;4	0.017067	38.417	2290700	0	0	0	0	0	0	0	0	0	0	0	0	0	0	0	0	0	0	0	0	0	0	0	0	0	0	0	0	0	0	0	0	0	0	0	0	0	0	2290700	0	0	0	0	0	0	0	0	0	0	0	0	0	0	0	0	0	0	0	0	0	0	0	0	0	0	0	0	0	0	0	0	0	0	0	0	0	0	0	0	0	0	0	0	0	0	0	0	0	0	0	0	0	0	0	0	0	0	0	0	0	0	0	0	0	0	0	0	0	0	0	0	0	0	0	0	0	0	0	0	0	0	0	0	0	0	0	0	0	0	0	0	0	0	0	0	0	0	0	0	0	0	0	0	0	0	0	0	0	0	0	0	0	0	0	0	0	0	0	0	0	0	0	0	0	0	0	0	0	0	0	0	0	0	0	0	0	0	0	0	0			8535	4697	9469	417602;417603	421793;421794	421794			2	0	0	0	0	0	0	0	0	0	0	0	0	0	0	0	0	0	0	0	0	0	0	0	0	0	0	0	0	0	0	0	0	0	0	0	0	0	0	120450	0	0	0	0	0	0	0	0	0	0	0	0	0	0	0	0	0	0	0	0	0	0	0	0	0	0	0	0	0	0	0	0	0	0	0	0	0	0	0	0	0	0	0	0	0	0	0	0	0	0	0	0	0	0	0	0	0	0	0	0	0	0	0	0	0	0	0	0	0	0	0	0	0	0	0	0	0	0	0	0	0	0	0	0	0	0	0	0	0	0	0	0	0	0	0	0	0	0	0	0	0	0	0	0	0	0	0	0	0	0	0	0	0	0	0	0	0	0	0	0	0	0	0	0	0	0	0	0	0	0	0	0	0	0	0	0	0	0	0	0	0
DPKPTVQIEAITQASK	KSIVSYAIKKEFEAKDPKPTVQIEAITQAS	PKPTVQIEAITQASKEYLERNN________	K	D	P	S	K	E	16	1	1724.93	Gorai.009G434200.1.A	Gorai.009G434200.1.A	164	179	yes	yes	3	0.00025819	62.709	14442000	0	0	0	0	0	0	0	0	0	0	0	0	0	0	0	0	0	0	0	0	0	0	0	0	0	0	0	0	0	0	0	0	0	0	0	0	0	0	0	0	0	0	0	0	0	0	0	0	0	0	0	0	0	4099500	0	0	0	0	0	0	0	0	0	0	0	0	0	0	0	0	0	0	0	0	0	0	0	0	0	0	0	0	0	0	0	0	0	0	0	0	0	0	0	0	0	0	0	0	0	0	0	0	0	0	0	0	0	0	0	0	0	0	0	0	0	0	0	0	0	0	0	0	0	0	0	0	0	0	0	0	0	0	0	0	0	0	0	0	0	0	0	0	0	0	0	0	0	0	0	0	0	0	0	3800500	6541800	0	0	0	0	0	0	0	0	0	0	0	0	0	0	0	0	0	0	0	0	0	0	0	0	0			8536	4696	9470	417604;417605;417606	421795;421796;421797;421798	421796			4	0	0	0	0	0	0	0	0	0	0	0	0	0	0	0	0	0	0	0	0	0	0	0	0	0	0	0	0	0	0	0	0	0	0	0	0	0	0	0	0	0	0	0	0	0	0	0	0	0	0	0	0	0	2199800	0	0	0	0	0	0	0	0	0	0	0	0	0	0	0	0	0	0	0	0	0	0	0	0	0	0	0	0	0	0	0	0	0	0	0	0	0	0	0	0	0	0	0	0	0	0	0	0	0	0	0	0	0	0	0	0	0	0	0	0	0	0	0	0	0	0	0	0	0	0	0	0	0	0	0	0	0	0	0	0	0	0	0	0	0	0	0	0	0	0	0	0	0	0	0	0	0	0	0	132860	171620	0	0	0	0	0	0	0	0	0	0	0	0	0	0	0	0	0	0	0	0	0	0	0	0	0
DPLIQAAVMLHPSFVTVDDIK	AGFCWGAKVVAELAKDPLIQAAVMLHPSFV	AVMLHPSFVTVDDIKSVKVPIAILGAEHDH	K	D	P	I	K	S	21	0	2308.21	Gorai.005G040200.1.D;Gorai.005G040200.2.D	Gorai.005G040200.1.D	139	159	yes	no	3	7.6154e-33	100.21	301950000	0	0	0	0	0	0	0	0	0	0	0	0	0	0	0	0	0	0	0	0	0	0	0	0	0	0	0	0	0	0	0	0	0	0	0	0	0	0	0	0	0	0	0	0	0	0	0	0	0	0	0	0	0	0	0	0	0	0	0	0	0	0	0	0	0	0	0	0	0	0	0	0	0	0	0	0	0	16514000	0	0	0	0	17823000	17428000	0	0	0	0	0	17340000	0	0	0	0	0	0	0	11914000	20949000	22076000	11306000	0	7816200	16237000	34543000	0	0	0	0	0	0	17077000	0	0	0	0	0	0	0	0	0	0	0	0	0	0	0	0	0	0	0	0	0	0	0	0	0	0	0	0	0	0	0	0	0	0	0	0	0	0	0	0	0	11242000	32087000	23888000	0	0	0	0	6821900	15262000	0	0	0	0	0	1625100	0	0	0	0	0	0	0	0	0	0	0	0			8537	1915	9471;9472	417607;417608;417609;417610;417611;417612;417613;417614;417615;417616;417617;417618;417619;417620;417621;417622;417623;417624;417625;417626;417627	421799;421800;421801;421802;421803;421804;421805;421806;421807;421808	421805	2332		10	0	0	0	0	0	0	0	0	0	0	0	0	0	0	0	0	0	0	0	0	0	0	0	0	0	0	0	0	0	0	0	0	0	0	0	0	0	0	0	0	0	0	0	0	0	0	0	0	0	0	0	0	0	0	0	0	0	0	0	0	0	0	0	0	0	0	0	0	0	0	0	0	0	0	0	0	0	581100	0	0	0	0	205480	248910	0	0	0	0	0	151170	0	0	0	0	0	0	0	111620	234490	265690	106050	0	156910	251110	585610	0	0	0	0	0	0	462800	0	0	0	0	0	0	0	0	0	0	0	0	0	0	0	0	0	0	0	0	0	0	0	0	0	0	0	0	0	0	0	0	0	0	0	0	0	0	0	0	0	393020	841780	852290	0	0	0	0	310130	616150	0	0	0	0	0	538900	0	0	0	0	0	0	0	0	0	0	0	0
DPLYSSLK	ILFQSQDFVHWTMHRDPLYSSLKTEMWECP	VHWTMHRDPLYSSLKTEMWECPDFFPVSIN	R	D	P	L	K	T	8	0	921.481	Gorai.013G220200.3.A;Gorai.013G220200.1.A;Gorai.013G220200.4.A;Gorai.013G220200.2.A	Gorai.013G220200.3.A	229	236	yes	no	2	0.011794	103.74	265740000	0	0	0	0	0	0	2512600	0	2217500	3345200	0	982860	0	3964300	2974800	4821100	2504400	3971200	1449600	0	0	0	0	0	2717800	0	0	0	715820	0	2292300	3440600	0	0	0	0	3473700	3064000	6226300	0	0	4390500	0	0	0	1458400	0	5740800	0	2086200	0	0	0	0	0	0	0	0	0	0	0	0	0	0	0	0	0	0	0	0	0	0	0	0	0	0	0	0	0	0	0	0	0	0	0	0	0	0	0	0	0	0	0	0	0	0	0	0	0	0	0	0	0	0	0	0	0	6555100	0	0	0	0	0	0	0	0	0	0	0	0	0	0	0	0	0	0	2845800	3984000	0	0	7815400	0	0	0	15876000	3163900	0	0	0	0	0	0	0	8271400	0	0	0	0	0	0	0	0	0	0	0	0	0	0	0	15321000	17636000	33874000	27123000	0	16740000	0	0	0	2880800	8099900	6799400	0	0	0	3471900	14060000	6877200	0	0	0			8538	6242	9473	417628;417629;417630;417631;417632;417633;417634;417635;417636;417637;417638;417639;417640;417641;417642;417643;417644;417645;417646;417647;417648;417649;417650;417651;417652;417653;417654;417655;417656;417657;417658;417659;417660;417661;417662;417663;417664;417665;417666	421809;421810;421811;421812;421813;421814;421815;421816;421817;421818;421819;421820;421821;421822;421823;421824	421816			16	0	0	0	0	0	0	331250	0	154010	322480	0	239250	0	328630	243770	343510	435420	577020	201850	0	0	0	0	0	437980	0	0	0	116740	0	141880	183550	0	0	0	0	255510	154770	327390	0	0	274640	0	0	0	250440	0	323820	0	286660	0	0	0	0	0	0	0	0	0	0	0	0	0	0	0	0	0	0	0	0	0	0	0	0	0	0	0	0	0	0	0	0	0	0	0	0	0	0	0	0	0	0	0	0	0	0	0	0	0	0	0	0	0	0	0	0	0	58039	0	0	0	0	0	0	0	0	0	0	0	0	0	0	0	0	0	0	804250	1029600	0	0	472590	0	0	0	2194000	930510	0	0	0	0	0	0	0	1060600	0	0	0	0	0	0	0	0	0	0	0	0	0	0	0	902110	801750	1367500	1296800	0	767100	0	0	0	367830	521490	505220	0	0	0	819280	1180700	1117500	0	0	0
DPNRPFPTGPAGDAAGVGLLK	MNKELFSNENILGLKDPNRPFPTGPAGDAA	PTGPAGDAAGVGLLKWRMQSADESMVPLSI	K	D	P	L	K	W	21	1	2049.06	Gorai.008G048600.1.D;Gorai.008G048600.2.D	Gorai.008G048600.1.D	360	380	no	no	2;3	2.0279e-08	119.56	735760000	0	0	0	0	0	0	0	0	0	0	0	0	0	3372300	0	3047100	0	0	0	0	0	0	0	0	0	0	0	0	0	0	0	0	0	0	0	0	2503300	3276900	9500200	0	0	0	0	0	1165100	9761000	8338500	9746900	0	3311700	0	0	0	0	837810	0	1043300	0	0	0	0	18276000	17019000	15068000	23974000	9295400	0	16519000	49835000	68254000	32113000	19151000	17393000	0	0	32703000	27028000	0	0	0	0	56555000	38325000	21396000	23409000	17501000	12117000	0	0	0	0	0	0	0	0	0	0	12468000	13243000	0	18274000	0	4620900	0	11972000	13097000	14377000	0	22369000	0	6244900	0	0	0	20075000	21888000	2524000	0	0	0	0	0	0	0	0	0	0	0	0	0	2775700	0	0	0	0	0	0	0	0	0	0	0	0	0	0	0	0	0	0	0	0	0	0	0	0	0	0	0	0	0	0	0	0	0	0	0	0	0	0	0	0	0	0	0	0	0	0	0	0	0			8539	3502	9474	417667;417668;417669;417670;417671;417672;417673;417674;417675;417676;417677;417678;417679;417680;417681;417682;417683;417684;417685;417686;417687;417688;417689;417690;417691;417692;417693;417694;417695;417696;417697;417698;417699;417700;417701;417702;417703;417704;417705;417706;417707;417708;417709;417710;417711;417712;417713;417714;417715	421825;421826;421827;421828;421829;421830;421831;421832;421833;421834;421835;421836;421837;421838;421839;421840;421841;421842;421843;421844;421845;421846;421847;421848;421849;421850;421851;421852;421853;421854;421855;421856;421857;421858;421859;421860;421861;421862;421863;421864;421865;421866;421867;421868;421869;421870;421871;421872;421873;421874;421875;421876;421877	421854			53	0	0	0	0	0	0	0	0	0	0	0	0	0	279560	0	217120	0	0	0	0	0	0	0	0	0	0	0	0	0	0	0	0	0	0	0	0	184140	165530	499540	0	0	0	0	0	496950	1676200	555110	549790	0	455050	0	0	0	0	732530	0	740880	0	0	0	0	414930	371930	382410	861690	385130	0	470330	1139100	827440	529130	276070	154230	0	0	603010	509990	0	0	0	0	691070	441840	305580	235120	187890	154000	0	0	0	0	0	0	0	0	0	0	116810	148240	0	171410	0	92764	0	202960	408360	276230	0	351350	0	139770	0	0	0	260810	224880	198380	0	0	0	0	0	0	0	0	0	0	0	0	0	167840	0	0	0	0	0	0	0	0	0	0	0	0	0	0	0	0	0	0	0	0	0	0	0	0	0	0	0	0	0	0	0	0	0	0	0	0	0	0	0	0	0	0	0	0	0	0	0	0	0
DPNRPFPTGSAGDAAGVGLLK	MNKELFSNENILGLKDPNRPFPTGSAGDAA	PTGSAGDAAGVGLLKWRMQINCWPSVSGNE	K	D	P	L	K	W	21	1	2039.04	Gorai.002G164000.3.A;Gorai.002G164000.2.A;Gorai.002G164000.1.A;Gorai.002G164000.4.A;Gorai.002G164000.8.A;Gorai.002G164000.7.A;Gorai.002G164000.6.A;Gorai.002G164000.5.A	Gorai.002G164000.3.A	359	379	yes	no	3	0.0012803	38.205	108060000	0	0	0	0	0	0	0	0	0	0	0	0	0	0	0	0	0	0	0	0	0	0	0	0	0	0	0	0	0	0	0	0	0	0	0	0	0	0	0	0	0	0	0	1215600	0	5322400	0	5262900	0	0	0	0	0	0	0	0	0	0	0	0	0	0	0	7858000	7482100	0	0	0	13234000	0	0	0	14697000	0	0	0	14121000	0	0	0	0	16185000	12503000	10178000	0	0	0	0	0	0	0	0	0	0	0	0	0	0	0	0	0	0	0	0	0	0	0	0	0	0	0	0	0	0	0	0	0	0	0	0	0	0	0	0	0	0	0	0	0	0	0	0	0	0	0	0	0	0	0	0	0	0	0	0	0	0	0	0	0	0	0	0	0	0	0	0	0	0	0	0	0	0	0	0	0	0	0	0	0	0	0	0	0	0	0	0	0	0	0	0			8540	806	9475	417716;417717;417718;417719;417720;417721;417722;417723;417724;417725;417726	421878	421878			1	0	0	0	0	0	0	0	0	0	0	0	0	0	0	0	0	0	0	0	0	0	0	0	0	0	0	0	0	0	0	0	0	0	0	0	0	0	0	0	0	0	0	0	298340	0	913970	0	296860	0	0	0	0	0	0	0	0	0	0	0	0	0	0	0	199420	268930	0	0	0	302500	0	0	0	130320	0	0	0	266440	0	0	0	0	197770	144150	145370	0	0	0	0	0	0	0	0	0	0	0	0	0	0	0	0	0	0	0	0	0	0	0	0	0	0	0	0	0	0	0	0	0	0	0	0	0	0	0	0	0	0	0	0	0	0	0	0	0	0	0	0	0	0	0	0	0	0	0	0	0	0	0	0	0	0	0	0	0	0	0	0	0	0	0	0	0	0	0	0	0	0	0	0	0	0	0	0	0	0	0	0	0	0	0	0
DPNSDSIVSLNLDR	PDSRPDPTSWTGVTRDPNSDSIVSLNLDRL	RDPNSDSIVSLNLDRLGLVGDLKFHTLTPL	R	D	P	D	R	L	14	0	1543.75	Gorai.007G244000.1.A;Gorai.007G244000.3.A;Gorai.007G244000.2.A	Gorai.007G244000.1.A	72	85	yes	no	2	0.034175	49.423	13007000	346530	0	0	0	0	0	0	0	0	0	0	0	0	0	0	0	0	0	0	0	0	0	0	0	0	0	0	0	0	0	0	0	0	0	0	0	0	0	0	0	0	0	0	0	0	0	0	0	0	0	0	0	0	0	0	0	0	0	0	0	0	0	0	0	0	0	0	8539900	0	0	0	0	0	0	0	0	0	0	0	0	0	0	0	0	0	0	0	0	0	0	0	0	0	0	0	0	0	0	0	0	0	0	0	0	0	0	0	0	0	0	0	0	0	0	0	0	0	0	0	0	0	1071100	0	0	0	0	0	0	3049600	0	0	0	0	0	0	0	0	0	0	0	0	0	0	0	0	0	0	0	0	0	0	0	0	0	0	0	0	0	0	0	0	0	0	0	0	0	0	0	0	0	0	0	0	0	0	0	0	0	0	0			8541	3230	9476	417727;417728;417729;417730	421879	421879			1	346530	0	0	0	0	0	0	0	0	0	0	0	0	0	0	0	0	0	0	0	0	0	0	0	0	0	0	0	0	0	0	0	0	0	0	0	0	0	0	0	0	0	0	0	0	0	0	0	0	0	0	0	0	0	0	0	0	0	0	0	0	0	0	0	0	0	0	243150	0	0	0	0	0	0	0	0	0	0	0	0	0	0	0	0	0	0	0	0	0	0	0	0	0	0	0	0	0	0	0	0	0	0	0	0	0	0	0	0	0	0	0	0	0	0	0	0	0	0	0	0	0	261910	0	0	0	0	0	0	108300	0	0	0	0	0	0	0	0	0	0	0	0	0	0	0	0	0	0	0	0	0	0	0	0	0	0	0	0	0	0	0	0	0	0	0	0	0	0	0	0	0	0	0	0	0	0	0	0	0	0	0
DPNSHVKDTTAWTLGR	LVNVALTFMLSALTKDPNSHVKDTTAWTLG	PNSHVKDTTAWTLGRIFEFLHGSVVDSPII	K	D	P	G	R	I	16	1	1796.88	Gorai.006G202000.1.A;Gorai.006G202000.2.A;Gorai.006G202000.3.A;Gorai.006G202000.1.D;Gorai.006G202000.2.D;Gorai.006G202000.3.D;Gorai.008G267400.1.D;Gorai.008G267400.1.A	Gorai.008G267400.1.D	421	436	no	no	3	0.023809	34.498	15499000	0	0	0	0	0	0	0	0	0	0	0	0	0	0	0	0	0	0	0	0	0	0	0	0	0	0	0	0	0	0	0	0	0	0	0	0	0	0	0	0	0	0	0	0	0	0	0	0	0	0	0	0	0	0	0	0	0	0	0	0	0	0	0	0	0	0	0	0	0	0	0	0	0	0	0	0	0	0	0	0	0	0	0	15499000	0	0	0	0	0	0	0	0	0	0	0	0	0	0	0	0	0	0	0	0	0	0	0	0	0	0	0	0	0	0	0	0	0	0	0	0	0	0	0	0	0	0	0	0	0	0	0	0	0	0	0	0	0	0	0	0	0	0	0	0	0	0	0	0	0	0	0	0	0	0	0	0	0	0	0	0	0	0	0	0	0	0	0	0	0	0	0	0	0	0	0	0	0	0	0	0			8542	2645;2646;3848;3847	9477	417731	421880	421880			1	0	0	0	0	0	0	0	0	0	0	0	0	0	0	0	0	0	0	0	0	0	0	0	0	0	0	0	0	0	0	0	0	0	0	0	0	0	0	0	0	0	0	0	0	0	0	0	0	0	0	0	0	0	0	0	0	0	0	0	0	0	0	0	0	0	0	0	0	0	0	0	0	0	0	0	0	0	0	0	0	0	0	0	221360	0	0	0	0	0	0	0	0	0	0	0	0	0	0	0	0	0	0	0	0	0	0	0	0	0	0	0	0	0	0	0	0	0	0	0	0	0	0	0	0	0	0	0	0	0	0	0	0	0	0	0	0	0	0	0	0	0	0	0	0	0	0	0	0	0	0	0	0	0	0	0	0	0	0	0	0	0	0	0	0	0	0	0	0	0	0	0	0	0	0	0	0	0	0	0	0
DPNSIFVFK	KAELKEKLSRMYEVKDPNSIFVFKFRTHFG	RMYEVKDPNSIFVFKFRTHFGGGKSTGFGL	K	D	P	F	K	F	9	0	1065.55	Gorai.013G201800.1.D;Gorai.013G201800.1.A;Gorai.013G201800.2.D;Gorai.013G201800.2.A;Gorai.006G238800.1.A	Gorai.013G201800.1.D	53	61	no	no	2	5.3364e-07	151.44	212190000	0	0	1365700	0	0	0	3826900	1406300	0	2841800	2003800	0	0	3228600	2645900	3147200	0	0	0	1895500	0	0	0	0	0	1546200	0	0	0	0	0	0	3671100	2172100	0	4591500	4067300	5698500	5379900	0	0	0	0	1017500	2151300	0	9104000	0	0	1463700	0	0	0	0	0	0	0	0	0	0	5435400	0	8150500	0	0	3080700	5617600	11395000	0	17659000	0	0	8420400	0	21409000	0	0	0	0	4226500	4491300	6114200	7433700	4123900	0	0	0	1946300	0	9839900	0	0	0	0	0	0	2191700	0	2877200	0	0	0	4862400	0	7834500	0	0	8510600	0	0	3348500	0	0	0	0	0	0	0	0	0	0	0	0	0	0	0	0	0	0	0	0	0	0	0	0	0	0	0	0	0	0	0	0	0	0	0	0	0	0	0	0	0	0	0	0	0	0	0	0	0	0	0	0	0	0	0	0	0	0	0	0	0	0	0	0	0	0	0	0	0			8543	6208;2729	9478	417732;417733;417734;417735;417736;417737;417738;417739;417740;417741;417742;417743;417744;417745;417746;417747;417748;417749;417750;417751;417752;417753;417754;417755;417756;417757;417758;417759;417760;417761;417762;417763;417764;417765;417766;417767;417768;417769;417770;417771;417772;417773;417774;417775;417776;417777;417778;417779;417780;417781;417782;417783	421881;421882;421883;421884;421885;421886;421887;421888;421889;421890;421891;421892;421893;421894;421895;421896;421897;421898;421899;421900;421901;421902;421903;421904;421905;421906;421907;421908;421909;421910;421911;421912;421913;421914;421915;421916;421917;421918;421919;421920	421915			40	0	0	342000	0	0	0	504530	766550	0	273960	465050	0	0	267650	216820	224240	0	0	0	131710	0	0	0	0	0	134030	0	0	0	0	0	0	179540	226260	0	314380	299170	287850	282890	0	0	0	0	249720	917610	0	606070	0	0	201120	0	0	0	0	0	0	0	0	0	0	102870	0	178120	0	0	127640	217070	324440	0	214080	0	0	74665	0	166130	0	0	0	0	85027	93277	74711	85700	58900	0	0	0	139960	0	85784	0	0	0	0	0	0	86756	0	32205	0	0	0	97612	0	132820	0	0	75354	0	0	74942	0	0	0	0	0	0	0	0	0	0	0	0	0	0	0	0	0	0	0	0	0	0	0	0	0	0	0	0	0	0	0	0	0	0	0	0	0	0	0	0	0	0	0	0	0	0	0	0	0	0	0	0	0	0	0	0	0	0	0	0	0	0	0	0	0	0	0	0	0
DPQVASYGFCDTK	VLAQTSPVFACDATKDPQVASYGFCDTKLG	TKDPQVASYGFCDTKLGPDARVADLVHRLT	K	D	P	T	K	L	13	0	1486.64	Gorai.005G218000.1.D;Gorai.005G218000.2.D.p2	Gorai.005G218000.1.D	51	63	yes	no	2	3.7663e-155	208.17	442820000	0	0	0	0	0	0	0	0	0	0	0	0	0	0	0	0	0	0	0	0	0	0	0	0	0	0	0	0	0	0	0	0	0	0	0	0	0	0	0	0	0	4931400	0	0	0	0	0	0	0	0	0	0	0	0	0	0	0	0	0	0	0	0	0	0	0	0	0	0	0	0	0	0	0	0	0	0	0	0	0	0	0	0	0	0	0	0	0	0	0	0	0	0	0	0	0	0	0	0	0	0	0	0	0	0	0	0	0	0	0	0	0	0	0	0	0	0	0	0	0	0	0	0	0	0	0	0	0	0	0	0	0	0	0	0	0	0	0	0	0	0	0	0	0	1092900	0	0	0	0	0	0	0	0	0	97349000	39572000	95311000	0	0	0	19311000	43461000	91313000	7761500	14451000	12682000	0	0	0	0	6344300	0	0	0	0	2665300	4013000	0	0	0	2560000			8544	2200	9479	417784;417785;417786;417787;417788;417789;417790;417791;417792;417793;417794;417795;417796;417797;417798;417799;417800;417801;417802;417803;417804;417805	421921;421922;421923;421924;421925;421926;421927;421928;421929;421930;421931;421932;421933;421934;421935;421936;421937;421938;421939;421940;421941;421942;421943;421944;421945;421946;421947	421927			27	0	0	0	0	0	0	0	0	0	0	0	0	0	0	0	0	0	0	0	0	0	0	0	0	0	0	0	0	0	0	0	0	0	0	0	0	0	0	0	0	0	308470	0	0	0	0	0	0	0	0	0	0	0	0	0	0	0	0	0	0	0	0	0	0	0	0	0	0	0	0	0	0	0	0	0	0	0	0	0	0	0	0	0	0	0	0	0	0	0	0	0	0	0	0	0	0	0	0	0	0	0	0	0	0	0	0	0	0	0	0	0	0	0	0	0	0	0	0	0	0	0	0	0	0	0	0	0	0	0	0	0	0	0	0	0	0	0	0	0	0	0	0	0	140140	0	0	0	0	0	0	0	0	0	3403300	1038100	3400600	0	0	0	1137000	1975800	3686300	371100	471120	581140	0	0	0	0	408460	0	0	0	0	628950	336990	0	0	0	838020
DPQVVPALVQHLR	DARRQAEDQIKRLAKDPQVVPALVQHLRTA	AKDPQVVPALVQHLRTAKTPNVRQLAAVLL	K	D	P	L	R	T	13	0	1470.83	Gorai.009G329500.1.A;Gorai.009G329500.2.A;Gorai.009G329500.1.D;Gorai.009G329500.2.D	Gorai.009G329500.1.A	33	45	no	no	2;3	0.0007443	91.62	460170000	0	0	0	0	0	0	0	0	0	0	0	0	0	0	0	0	0	0	0	0	0	0	0	0	0	0	0	0	0	0	0	0	0	0	0	0	0	0	0	0	0	0	0	0	0	0	0	0	0	0	0	0	0	0	0	0	0	0	0	0	0	0	0	0	0	0	0	0	0	0	7919900	0	27471000	12094000	46553000	0	0	0	10342000	7951000	7516100	7432600	12459000	4390600	13995000	0	0	3026700	9766900	24536000	0	0	27271000	0	0	0	0	19502000	16625000	14315000	22981000	0	6036500	0	19349000	0	0	33007000	31989000	15998000	18158000	0	0	0	11461000	28021000	0	0	0	0	0	0	0	0	0	0	0	0	0	0	0	0	0	0	0	0	0	0	0	0	0	0	0	0	0	0	0	0	0	0	0	0	0	0	0	0	0	0	0	0	0	0	0	0	0	0	0	0	0	0	0	0	0	0	0	0	0	0	0	0			8545	4564;4565	9480	417806;417807;417808;417809;417810;417811;417812;417813;417814;417815;417816;417817;417818;417819;417820;417821;417822;417823;417824;417825;417826;417827;417828;417829;417830;417831;417832;417833;417834;417835;417836;417837;417838;417839	421948;421949;421950;421951;421952;421953;421954;421955;421956;421957	421954			10	0	0	0	0	0	0	0	0	0	0	0	0	0	0	0	0	0	0	0	0	0	0	0	0	0	0	0	0	0	0	0	0	0	0	0	0	0	0	0	0	0	0	0	0	0	0	0	0	0	0	0	0	0	0	0	0	0	0	0	0	0	0	0	0	0	0	0	0	0	0	130500	0	243590	174030	361240	0	0	0	256990	159960	156100	90822	143640	62708	140570	0	0	217660	128770	213900	0	0	257060	0	0	0	0	182710	186090	172280	215550	0	121180	0	328030	0	0	292250	502450	121850	406400	0	0	0	148900	287890	0	0	0	0	0	0	0	0	0	0	0	0	0	0	0	0	0	0	0	0	0	0	0	0	0	0	0	0	0	0	0	0	0	0	0	0	0	0	0	0	0	0	0	0	0	0	0	0	0	0	0	0	0	0	0	0	0	0	0	0	0	0	0	0
DPSAVVPFPVEQHLETK	VDKLTIKVVLPEGSKDPSAVVPFPVEQHLE	SAVVPFPVEQHLETKYSYLDVVGRTVVVME	K	D	P	T	K	Y	17	0	1891.97	Gorai.009G313500.1.A;Gorai.009G313500.1.D	Gorai.009G313500.1.A	383	399	no	no	3	0.042184	30.536	0	0	0	0	0	0	0	0	0	0	0	0	0	0	0	0	0	0	0	0	0	0	0	0	0	0	0	0	0	0	0	0	0	0	0	0	0	0	0	0	0	0	0	0	0	0	0	0	0	0	0	0	0	0	0	0	0	0	0	0	0	0	0	0	0	0	0	0	0	0	0	0	0	0	0	0	0	0	0	0	0	0	0	0	0	0	0	0	0	0	0	0	0	0	0	0	0	0	0	0	0	0	0	0	0	0	0	0	0	0	0	0	0	0	0	0	0	0	0	0	0	0	0	0	0	0	0	0	0	0	0	0	0	0	0	0	0	0	0	0	0	0	0	0	0	0	0	0	0	0	0	0	0	0	0	0	0	0	0	0	0	0	0	0	0	0	0	0	0	0	0	0	0	0	0	0	0	0	0	0	0			8546	4545;4546	9481	417840	421958	421958			1	0	0	0	0	0	0	0	0	0	0	0	0	0	0	0	0	0	0	0	0	0	0	0	0	0	0	0	0	0	0	0	0	0	0	0	0	0	0	0	0	0	0	0	0	0	0	0	0	0	0	0	0	0	0	0	0	0	0	0	0	0	0	0	0	0	0	0	0	0	0	0	0	0	0	0	0	0	0	0	0	0	0	0	0	0	0	0	0	0	0	0	0	0	0	0	0	0	0	0	0	0	0	0	0	0	0	0	0	0	0	0	0	0	0	0	0	0	0	0	0	0	0	0	0	0	0	0	0	0	0	0	0	0	0	0	0	0	0	0	0	0	0	0	0	0	0	0	0	0	0	0	0	0	0	0	0	0	0	0	0	0	0	0	0	0	0	0	0	0	0	0	0	0	0	0	0	0	0	0	0
DPSEMFGFTK	YGTDDNQEPCTSFVKDPSEMFGFTKGCLPM	TSFVKDPSEMFGFTKGCLPMKRWDELNAFF	K	D	P	T	K	G	10	0	1157.51	Gorai.010G059600.1.A;Gorai.010G059600.2.A;Gorai.010G059600.2.D;Gorai.010G059600.1.D;Gorai.010G059600.3.A;Gorai.010G059600.3.D	Gorai.010G059600.1.A	123	132	yes	no	2	0.00032908	104.01	26658000	0	0	0	0	0	0	0	0	0	0	0	0	0	0	0	0	0	0	0	0	0	0	0	0	0	0	0	0	0	0	0	0	0	0	0	0	0	0	0	0	0	0	0	4733400	2637600	17668000	0	0	0	0	0	0	0	0	841900	0	777350	0	0	0	0	0	0	0	0	0	0	0	0	0	0	0	0	0	0	0	0	0	0	0	0	0	0	0	0	0	0	0	0	0	0	0	0	0	0	0	0	0	0	0	0	0	0	0	0	0	0	0	0	0	0	0	0	0	0	0	0	0	0	0	0	0	0	0	0	0	0	0	0	0	0	0	0	0	0	0	0	0	0	0	0	0	0	0	0	0	0	0	0	0	0	0	0	0	0	0	0	0	0	0	0	0	0	0	0	0	0	0	0	0	0	0	0	0	0	0	0	0	0	0			8547	4816	9482;9483	417841;417842;417843;417844;417845;417846;417847;417848	421959;421960;421961	421960	5275		3	0	0	0	0	0	0	0	0	0	0	0	0	0	0	0	0	0	0	0	0	0	0	0	0	0	0	0	0	0	0	0	0	0	0	0	0	0	0	0	0	0	0	0	1161700	1125000	3033900	0	0	0	0	0	0	0	0	736120	0	552040	0	0	0	0	0	0	0	0	0	0	0	0	0	0	0	0	0	0	0	0	0	0	0	0	0	0	0	0	0	0	0	0	0	0	0	0	0	0	0	0	0	0	0	0	0	0	0	0	0	0	0	0	0	0	0	0	0	0	0	0	0	0	0	0	0	0	0	0	0	0	0	0	0	0	0	0	0	0	0	0	0	0	0	0	0	0	0	0	0	0	0	0	0	0	0	0	0	0	0	0	0	0	0	0	0	0	0	0	0	0	0	0	0	0	0	0	0	0	0	0	0	0	0
DPSETIQIK	IPWENKLLSIAGHTKDPSETIQIKAFDLQT	IAGHTKDPSETIQIKAFDLQTGTWSILKTY	K	D	P	I	K	A	9	0	1029.53	Gorai.007G298800.3.A;Gorai.007G298800.4.A;Gorai.007G298800.2.A;Gorai.007G298800.1.A;Gorai.007G298800.5.A;Gorai.007G298800.6.A;Gorai.007G298800.7.A;Gorai.007G298800.8.A;Gorai.007G298800.3.D;Gorai.007G298800.4.D;Gorai.007G298800.2.D;Gorai.007G298800.5.D;Gorai.007G298800.1.D;Gorai.007G298800.6.D;Gorai.007G298800.7.D;Gorai.007G298800.8.D	Gorai.007G298800.3.A	267	275	no	no	2	0.0028745	117.4	258070000	0	0	965680	0	0	0	2754300	450250	0	4519200	0	0	3172300	0	0	0	2633000	2143500	1400500	0	0	0	2396500	0	14294000	4400900	0	0	0	0	0	0	0	0	0	0	0	0	0	0	0	2206200	0	0	0	12334000	8123300	0	0	0	0	0	0	0	0	0	2924300	0	0	0	0	0	0	0	0	3539300	0	11371000	5698500	21372000	0	0	0	0	0	0	0	0	0	0	0	17906000	25046000	14850000	0	0	0	0	0	0	0	0	0	0	0	0	0	0	0	0	0	0	0	12855000	0	10454000	8943500	0	0	0	0	0	0	0	20731000	32044000	0	2958200	4642500	0	0	0	0	0	0	0	0	0	0	0	0	0	0	0	0	0	0	0	0	0	0	939420	0	0	0	0	0	0	0	0	0	0	0	0	0	0	0	0	0	0	0	0	0	0	0	0	0	0	0	0	0	0	0	0	0	0	0	0	0	0			8548	3294;3295	9484	417849;417850;417851;417852;417853;417854;417855;417856;417857;417858;417859;417860;417861;417862;417863;417864;417865;417866;417867;417868;417869;417870;417871;417872;417873;417874;417875;417876;417877;417878;417879;417880;417881;417882;417883	421962;421963;421964;421965;421966;421967;421968;421969;421970;421971;421972;421973	421969			12	0	0	241820	0	0	0	363120	245430	0	435670	0	0	440570	0	0	0	457780	311450	195010	0	0	0	1190500	0	2303600	381480	0	0	0	0	0	0	0	0	0	0	0	0	0	0	0	138010	0	0	0	2118000	540780	0	0	0	0	0	0	0	0	0	2076700	0	0	0	0	0	0	0	0	146640	0	323740	130260	259090	0	0	0	0	0	0	0	0	0	0	0	218790	288750	212100	0	0	0	0	0	0	0	0	0	0	0	0	0	0	0	0	0	0	0	198810	0	325970	171840	0	0	0	0	0	0	0	269340	329230	0	160560	282460	0	0	0	0	0	0	0	0	0	0	0	0	0	0	0	0	0	0	0	0	0	0	5590600	0	0	0	0	0	0	0	0	0	0	0	0	0	0	0	0	0	0	0	0	0	0	0	0	0	0	0	0	0	0	0	0	0	0	0	0	0	0
DPSFNQMAEQLTK	LNDPSIKELAEQIAKDPSFNQMAEQLTKTF	AKDPSFNQMAEQLTKTFQGAAAEETTPQFD	K	D	P	T	K	T	13	0	1507.7	Gorai.013G065700.2.D;Gorai.013G065700.1.D;Gorai.013G065700.2.A;Gorai.013G065700.1.A;Gorai.013G065700.4.D;Gorai.013G065700.3.D;Gorai.013G065700.4.A;Gorai.013G065700.3.A;Gorai.013G065700.5.D;Gorai.013G065700.5.A	Gorai.013G065700.2.D	93	105	yes	no	2	5.6181e-07	107.06	161250000	0	0	0	0	0	0	0	0	0	0	0	0	0	0	0	0	0	0	0	0	0	0	0	0	0	0	0	0	0	0	0	0	0	0	0	0	0	0	0	0	0	0	0	0	0	1365500	0	6285500	0	0	0	0	0	0	0	0	0	0	0	0	0	0	0	0	0	0	0	0	0	5703300	0	0	0	0	19038000	0	0	0	0	0	0	0	0	0	0	0	0	0	0	0	0	0	0	0	0	0	0	0	0	10374000	0	0	0	0	0	4641700	101600000	0	6890100	0	0	0	0	0	0	0	5345500	0	0	0	0	0	0	0	0	0	0	0	0	0	0	0	0	0	0	0	0	0	0	0	0	0	0	0	0	0	0	0	0	0	0	0	0	0	0	0	0	0	0	0	0	0	0	0	0	0	0	0	0	0	0	0	0	0	0	0	0	0	0	0			8549	6007	9485;9486	417884;417885;417886;417887;417888;417889;417890;417891;417892;417893;417894;417895;417896;417897	421974;421975;421976;421977;421978;421979;421980;421981;421982;421983;421984;421985;421986	421978	6373		13	0	0	0	0	0	0	0	0	0	0	0	0	0	0	0	0	0	0	0	0	0	0	0	0	0	0	0	0	0	0	0	0	0	0	0	0	0	0	0	0	0	0	0	0	0	234480	0	354540	0	0	0	0	0	0	0	0	0	0	0	0	0	0	0	0	0	0	0	0	0	69140	0	0	0	0	147730	0	0	0	0	0	0	0	0	0	0	0	0	0	0	0	0	0	0	0	0	0	0	0	0	124860	0	0	0	0	0	144730	1952100	0	108220	0	0	0	0	0	0	0	420150	0	0	0	0	0	0	0	0	0	0	0	0	0	0	0	0	0	0	0	0	0	0	0	0	0	0	0	0	0	0	0	0	0	0	0	0	0	0	0	0	0	0	0	0	0	0	0	0	0	0	0	0	0	0	0	0	0	0	0	0	0	0	0
DPSFTQMAEQLTK	LNDPSIKELAEQIAKDPSFTQMAEQLTKTF	AKDPSFTQMAEQLTKTFQGAATEDSMPQFD	K	D	P	T	K	T	13	0	1494.7	Gorai.005G214800.1.A;Gorai.005G214800.3.A;Gorai.005G214800.2.A;Gorai.005G214800.4.A	Gorai.005G214800.1.A	87	99	yes	no	2	0.0054211	74.962	22202000	0	0	0	0	0	0	0	0	0	0	0	0	0	0	0	0	0	0	0	0	0	0	0	0	0	0	0	0	0	0	2800800	2565300	0	0	0	0	2377000	0	2995100	0	0	0	0	0	0	0	5796700	5666700	0	0	0	0	0	0	0	0	0	0	0	0	0	0	0	0	0	0	0	0	0	0	0	0	0	0	0	0	0	0	0	0	0	0	0	0	0	0	0	0	0	0	0	0	0	0	0	0	0	0	0	0	0	0	0	0	0	0	0	0	0	0	0	0	0	0	0	0	0	0	0	0	0	0	0	0	0	0	0	0	0	0	0	0	0	0	0	0	0	0	0	0	0	0	0	0	0	0	0	0	0	0	0	0	0	0	0	0	0	0	0	0	0	0	0	0	0	0	0	0	0	0	0	0	0	0	0	0	0	0	0	0			8550	2192	9487	417898;417899;417900;417901;417902;417903	421987;421988;421989;421990	421988	2685		3	0	0	0	0	0	0	0	0	0	0	0	0	0	0	0	0	0	0	0	0	0	0	0	0	0	0	0	0	0	0	173350	136850	0	0	0	0	174850	0	157490	0	0	0	0	0	0	0	385900	319640	0	0	0	0	0	0	0	0	0	0	0	0	0	0	0	0	0	0	0	0	0	0	0	0	0	0	0	0	0	0	0	0	0	0	0	0	0	0	0	0	0	0	0	0	0	0	0	0	0	0	0	0	0	0	0	0	0	0	0	0	0	0	0	0	0	0	0	0	0	0	0	0	0	0	0	0	0	0	0	0	0	0	0	0	0	0	0	0	0	0	0	0	0	0	0	0	0	0	0	0	0	0	0	0	0	0	0	0	0	0	0	0	0	0	0	0	0	0	0	0	0	0	0	0	0	0	0	0	0	0	0	0
DPSGHLSPFTFSR	PEEEHPVKTFGWAARDPSGHLSPFTFSRRV	ARDPSGHLSPFTFSRRVTGEEDVRFKVLYC	R	D	P	S	R	R	13	0	1446.69	Gorai.007G321900.1.A	Gorai.007G321900.1.A	20	32	yes	yes	3	6.3228e-29	164.48	101720000	0	0	0	0	0	0	0	0	0	0	0	794350	0	0	0	0	0	0	0	0	0	0	0	0	0	0	0	0	0	0	0	0	0	0	0	0	0	0	0	0	0	0	0	0	0	0	0	0	0	0	0	0	0	0	0	0	0	0	0	0	0	0	0	0	0	0	0	0	0	0	0	0	0	0	0	0	0	0	0	0	0	0	0	0	0	0	0	0	0	0	0	0	0	0	0	0	0	0	0	0	0	0	13173000	16110000	18610000	0	0	0	0	0	0	0	0	2313900	0	0	0	0	0	0	0	0	4342600	0	0	0	0	0	8462100	0	0	2178400	0	0	1561900	0	0	0	0	0	0	0	0	0	0	0	0	0	0	0	262110	0	663270	0	0	0	0	0	0	0	0	0	15002000	18251000	0	0	0	0	0	0	0	0	0	0	0	0	0	0	0	0			8551	3323	9488	417904;417905;417906;417907;417908;417909;417910;417911;417912;417913;417914;417915;417916;417917;417918;417919	421991;421992;421993;421994;421995;421996;421997;421998;421999;422000;422001;422002	422001			12	0	0	0	0	0	0	0	0	0	0	0	193360	0	0	0	0	0	0	0	0	0	0	0	0	0	0	0	0	0	0	0	0	0	0	0	0	0	0	0	0	0	0	0	0	0	0	0	0	0	0	0	0	0	0	0	0	0	0	0	0	0	0	0	0	0	0	0	0	0	0	0	0	0	0	0	0	0	0	0	0	0	0	0	0	0	0	0	0	0	0	0	0	0	0	0	0	0	0	0	0	0	0	264450	249140	315500	0	0	0	0	0	0	0	0	127220	0	0	0	0	0	0	0	0	373200	0	0	0	0	0	300510	0	0	192070	0	0	215840	0	0	0	0	0	0	0	0	0	0	0	0	0	0	0	142910	0	269600	0	0	0	0	0	0	0	0	0	717290	595010	0	0	0	0	0	0	0	0	0	0	0	0	0	0	0	0
DPSGILSPYTYSLR	GSLENERKTTGWAARDPSGILSPYTYSLRN	RDPSGILSPYTYSLRNTGPEDVFIKVICCG	R	D	P	L	R	N	14	0	1567.79	Gorai.005G234800.2.A;Gorai.005G234800.1.A;Gorai.005G234800.2.D.p2;Gorai.005G234800.1.D.p2	Gorai.005G234800.2.A	55	68	yes	no	2	0.00025822	94.692	2331100000	0	0	0	0	0	0	0	0	0	0	0	0	0	0	0	0	0	0	0	9278300	0	0	0	0	0	0	0	0	0	0	2163300	0	3160300	8065500	14855000	15529000	4702100	15723000	5917800	0	4519300	6038600	0	0	0	0	0	0	0	0	0	0	0	0	0	0	0	0	0	0	0	0	0	0	0	0	0	0	0	0	0	0	0	0	0	0	0	0	0	0	0	0	0	0	0	0	0	0	0	148310000	0	0	0	0	0	0	0	0	46919000	79066000	0	29128000	118120000	168640000	250630000	39555000	0	0	102360000	0	73730000	53644000	21857000	0	0	89426000	16176000	17393000	17001000	1820500	0	4568000	7215800	0	0	0	849530	1101700	6856300	0	0	2645500	0	0	0	0	0	0	0	0	0	0	1216500	0	0	0	0	0	0	0	0	0	613720	160130000	112800000	128440000	6657500	2227200	2916200	0	0	9847900	81563000	211420000	146280000	0	0	0	0	0	0	0	0	1441000	4118700	56607000	17829000	0	0	0			8552	2237	9489	417920;417921;417922;417923;417924;417925;417926;417927;417928;417929;417930;417931;417932;417933;417934;417935;417936;417937;417938;417939;417940;417941;417942;417943;417944;417945;417946;417947;417948;417949;417950;417951;417952;417953;417954;417955;417956;417957;417958;417959;417960;417961;417962;417963;417964;417965;417966;417967;417968;417969;417970;417971;417972;417973;417974;417975;417976;417977;417978	422003;422004;422005;422006;422007;422008;422009;422010;422011;422012;422013;422014;422015;422016;422017;422018;422019;422020;422021;422022;422023;422024;422025;422026;422027;422028;422029;422030;422031;422032;422033;422034;422035;422036;422037;422038;422039;422040;422041;422042;422043;422044;422045;422046;422047;422048;422049;422050;422051;422052;422053;422054;422055;422056;422057;422058;422059;422060;422061;422062;422063;422064;422065;422066;422067;422068;422069;422070;422071;422072;422073;422074;422075	422047			73	0	0	0	0	0	0	0	0	0	0	0	0	0	0	0	0	0	0	0	644700	0	0	0	0	0	0	0	0	0	0	133900	0	154560	840150	967870	1063300	345870	794190	311170	0	429400	377730	0	0	0	0	0	0	0	0	0	0	0	0	0	0	0	0	0	0	0	0	0	0	0	0	0	0	0	0	0	0	0	0	0	0	0	0	0	0	0	0	0	0	0	0	0	0	0	1293000	0	0	0	0	0	0	0	0	525180	951590	0	462550	2371300	2608100	4248900	1233300	0	0	1607700	0	1650200	1453800	1489500	0	0	918770	1271400	944020	1034400	1892000	0	1117000	620110	0	0	0	240090	284710	243480	0	0	233260	0	0	0	0	0	0	0	0	0	0	647990	0	0	0	0	0	0	0	0	0	249460	5598300	2959200	4582700	781550	506080	601250	0	0	397560	3899700	6892800	6702800	0	0	0	0	0	0	0	0	498750	971890	4753600	2897100	0	0	0
DPSGISKGSGFVAFSTPEEASR	LFSQYGTITSCKVMRDPSGISKGSGFVAFS	GSGFVAFSTPEEASRALAEMNGKMVINKPL	R	D	P	S	R	A	22	1	2225.06	Gorai.002G134900.2.A;Gorai.002G134900.2.D;Gorai.002G134900.3.A;Gorai.002G134900.3.D;Gorai.002G134900.1.D;Gorai.002G134900.1.A;Gorai.002G134900.5.A;Gorai.002G134900.4.A;Gorai.002G134900.4.D;Gorai.002G134900.5.D;Gorai.002G134900.6.D;Gorai.002G134900.6.A;Gorai.005G101600.1.D;Gorai.009G214100.1.A;Gorai.005G236500.1.A;Gorai.005G236500.2.A;Gorai.005G236500.1.D;Gorai.005G236500.2.D;Gorai.013G046000.2.D;Gorai.013G046000.1.D;Gorai.013G046000.5.D;Gorai.013G046000.4.D;Gorai.013G046000.3.D	Gorai.005G236500.1.D	342	363	no	no	3	0.0022058	33.348	72587000	0	0	0	0	0	0	0	0	0	0	0	0	0	0	0	0	0	0	0	0	0	0	0	0	0	0	0	0	0	0	0	0	0	0	7384000	0	0	0	0	0	0	0	0	0	0	0	0	0	0	0	0	0	0	0	0	0	0	0	0	0	0	0	0	0	0	0	0	0	20130000	0	0	0	0	0	0	0	0	0	0	0	0	12123000	15652000	0	0	0	0	0	0	0	0	0	0	0	0	0	0	0	17299000	0	0	0	0	0	0	0	0	0	0	0	0	0	0	0	0	0	0	0	0	0	0	0	0	0	0	0	0	0	0	0	0	0	0	0	0	0	0	0	0	0	0	0	0	0	0	0	0	0	0	0	0	0	0	0	0	0	0	0	0	0	0	0	0	0	0	0	0	0	0	0	0	0	0	0	0	0	0	0	0	0			8553	2240;2241;5975;766	9490	417979;417980;417981;417982;417983	422076;422077	422076			2	0	0	0	0	0	0	0	0	0	0	0	0	0	0	0	0	0	0	0	0	0	0	0	0	0	0	0	0	0	0	0	0	0	0	481090	0	0	0	0	0	0	0	0	0	0	0	0	0	0	0	0	0	0	0	0	0	0	0	0	0	0	0	0	0	0	0	0	0	460130	0	0	0	0	0	0	0	0	0	0	0	0	148130	180440	0	0	0	0	0	0	0	0	0	0	0	0	0	0	0	193630	0	0	0	0	0	0	0	0	0	0	0	0	0	0	0	0	0	0	0	0	0	0	0	0	0	0	0	0	0	0	0	0	0	0	0	0	0	0	0	0	0	0	0	0	0	0	0	0	0	0	0	0	0	0	0	0	0	0	0	0	0	0	0	0	0	0	0	0	0	0	0	0	0	0	0	0	0	0	0	0	0
DPSGKDINALEQHIK	KKYIYTIDDDCFVAKDPSGKDINALEQHIK	DPSGKDINALEQHIKNLLSPSTPFFFNTLY	K	D	P	I	K	N	15	1	1663.85	Gorai.007G039800.2.A;Gorai.007G039800.1.A;Gorai.007G039800.3.A;Gorai.007G039800.3.D;Gorai.007G039800.5.A;Gorai.007G039800.4.A;Gorai.007G039800.5.D;Gorai.007G039800.4.D	Gorai.007G039800.2.A	113	127	no	no	3	7.375e-53	193.96	4048200000	256410	0	4393700	0	529930	0	9712000	4172500	24722000	15729000	0	5014000	11208000	21583000	21222000	17607000	6294000	0	8983700	9543400	0	0	2523000	0	5128400	8777900	0	13284000	7557100	9115300	39627000	38078000	40574000	0	0	0	16831000	31543000	26053000	0	8551100	5727000	14230000	0	0	0	9858800	10268000	0	12747000	0	0	0	0	0	0	0	1887800	0	0	33620000	27495000	19868000	33589000	15060000	7525300	13721000	48793000	61426000	150190000	47582000	54679000	125520000	65221000	165280000	51164000	43117000	0	24808000	26193000	27199000	118370000	145220000	78641000	109900000	118240000	74573000	5738600	77050000	150550000	0	63407000	93788000	49155000	35324000	30446000	0	123920000	105750000	86312000	116160000	59914000	67285000	62991000	55913000	4132800	8743900	124420000	88860000	237690000	52580000	0	0	0	100250000	93327000	0	0	0	0	0	0	0	0	0	0	0	0	0	0	0	0	0	0	0	0	0	0	0	0	0	0	0	0	0	0	0	0	0	0	0	0	0	0	4198000	0	0	0	0	0	0	0	0	0	0	0	0	0	0	0	0	0	0	0	0	0	0	0	0	0			8554	2881	9491	417984;417985;417986;417987;417988;417989;417990;417991;417992;417993;417994;417995;417996;417997;417998;417999;418000;418001;418002;418003;418004;418005;418006;418007;418008;418009;418010;418011;418012;418013;418014;418015;418016;418017;418018;418019;418020;418021;418022;418023;418024;418025;418026;418027;418028;418029;418030;418031;418032;418033;418034;418035;418036;418037;418038;418039;418040;418041;418042;418043;418044;418045;418046;418047;418048;418049;418050;418051;418052;418053;418054;418055;418056;418057;418058;418059;418060;418061;418062;418063;418064;418065;418066;418067;418068;418069;418070;418071;418072;418073;418074;418075;418076	422078;422079;422080;422081;422082;422083;422084;422085;422086;422087;422088;422089;422090;422091;422092;422093;422094;422095;422096;422097;422098;422099;422100;422101;422102;422103;422104;422105;422106;422107;422108;422109;422110;422111;422112;422113;422114;422115;422116;422117;422118;422119;422120;422121;422122;422123;422124;422125;422126;422127;422128;422129;422130;422131;422132;422133;422134;422135;422136;422137;422138;422139;422140;422141;422142;422143;422144;422145;422146;422147;422148;422149;422150;422151;422152;422153;422154;422155;422156;422157;422158;422159;422160;422161;422162;422163;422164	422160			86	256410	0	1100200	0	1415300	0	1280400	2274400	1717100	1516300	0	1220500	1556500	1789200	1739100	1254500	1094300	0	1250900	663130	0	0	1253300	0	826480	760890	0	2170900	1232500	1467000	2452700	2031400	1984300	0	0	0	1238000	1593300	1369900	0	812480	358240	2181400	0	0	0	656320	579150	0	1751600	0	0	0	0	0	0	0	350520	0	0	636320	624220	434190	852430	541300	311790	530190	1389200	1404100	1820800	784010	788240	1113000	938570	1282500	943420	813580	0	616480	526940	564890	1446300	1674200	1123200	1103800	1269500	947840	412670	1015800	1312500	0	1013900	884060	751520	475870	458500	0	1161000	1183700	1038800	1089500	951440	1350700	974180	947890	128860	168000	1101600	1395700	1810500	1176800	0	0	0	1302500	958850	0	0	0	0	0	0	0	0	0	0	0	0	0	0	0	0	0	0	0	0	0	0	0	0	0	0	0	0	0	0	0	0	0	0	0	0	0	0	110130	0	0	0	0	0	0	0	0	0	0	0	0	0	0	0	0	0	0	0	0	0	0	0	0	0
DPSGSSPSKPSDQPSIR	KSDDQPASEPVGSAKDPSGSSPSKPSDQPS	SGSSPSKPSDQPSIRRRNIPNGSAASASAS	K	D	P	I	R	R	17	1	1740.83	Gorai.013G233900.3.A;Gorai.013G233900.2.A;Gorai.013G233900.1.A	Gorai.013G233900.3.A	69	85	yes	no	3	0.00036446	54.974	3760200	0	0	0	0	0	0	0	0	0	0	0	0	0	0	0	0	0	0	0	0	0	0	0	0	0	0	0	0	0	0	0	0	0	0	0	0	0	0	0	0	0	0	0	0	0	3760200	0	0	0	0	0	0	0	0	0	0	0	0	0	0	0	0	0	0	0	0	0	0	0	0	0	0	0	0	0	0	0	0	0	0	0	0	0	0	0	0	0	0	0	0	0	0	0	0	0	0	0	0	0	0	0	0	0	0	0	0	0	0	0	0	0	0	0	0	0	0	0	0	0	0	0	0	0	0	0	0	0	0	0	0	0	0	0	0	0	0	0	0	0	0	0	0	0	0	0	0	0	0	0	0	0	0	0	0	0	0	0	0	0	0	0	0	0	0	0	0	0	0	0	0	0	0	0	0	0	0	0	0	0	0			8555	6281	9492	418077	422165	422165			1	0	0	0	0	0	0	0	0	0	0	0	0	0	0	0	0	0	0	0	0	0	0	0	0	0	0	0	0	0	0	0	0	0	0	0	0	0	0	0	0	0	0	0	0	0	645700	0	0	0	0	0	0	0	0	0	0	0	0	0	0	0	0	0	0	0	0	0	0	0	0	0	0	0	0	0	0	0	0	0	0	0	0	0	0	0	0	0	0	0	0	0	0	0	0	0	0	0	0	0	0	0	0	0	0	0	0	0	0	0	0	0	0	0	0	0	0	0	0	0	0	0	0	0	0	0	0	0	0	0	0	0	0	0	0	0	0	0	0	0	0	0	0	0	0	0	0	0	0	0	0	0	0	0	0	0	0	0	0	0	0	0	0	0	0	0	0	0	0	0	0	0	0	0	0	0	0	0	0	0	0
DPSHLSDDGTYAMKK	DSSSISAGGLAKKVKDPSHLSDDGTYAMKK	DPSHLSDDGTYAMKKVLIQNNEQLELVREE	K	D	P	K	K	V	15	1	1663.75	Gorai.008G201200.2.D;Gorai.008G201200.1.D;Gorai.008G201200.2.A;Gorai.008G201200.1.A;Gorai.001G066000.1.D;Gorai.001G066000.1.A	Gorai.008G201200.2.D	66	80	no	no	3	0.00010864	93.478	63928000	0	0	0	0	0	0	0	0	0	0	0	0	0	0	0	0	0	0	0	0	0	0	0	0	0	0	0	0	0	0	0	0	0	0	0	0	0	0	0	0	0	0	0	0	0	0	0	0	0	0	0	0	0	0	0	0	0	0	0	0	0	0	0	0	0	0	0	0	0	0	0	0	0	0	12133000	0	0	0	0	0	0	29977000	8444000	13373000	0	0	0	0	0	0	0	0	0	0	0	0	0	0	0	0	0	0	0	0	0	0	0	0	0	0	0	0	0	0	0	0	0	0	0	0	0	0	0	0	0	0	0	0	0	0	0	0	0	0	0	0	0	0	0	0	0	0	0	0	0	0	0	0	0	0	0	0	0	0	0	0	0	0	0	0	0	0	0	0	0	0	0	0	0	0	0	0	0	0	0	0	0	0	0	0			8556	3717;181;180	9493	418078;418079;418080;418081	422166	422166	199		1	0	0	0	0	0	0	0	0	0	0	0	0	0	0	0	0	0	0	0	0	0	0	0	0	0	0	0	0	0	0	0	0	0	0	0	0	0	0	0	0	0	0	0	0	0	0	0	0	0	0	0	0	0	0	0	0	0	0	0	0	0	0	0	0	0	0	0	0	0	0	0	0	0	0	94151	0	0	0	0	0	0	366300	97348	191000	0	0	0	0	0	0	0	0	0	0	0	0	0	0	0	0	0	0	0	0	0	0	0	0	0	0	0	0	0	0	0	0	0	0	0	0	0	0	0	0	0	0	0	0	0	0	0	0	0	0	0	0	0	0	0	0	0	0	0	0	0	0	0	0	0	0	0	0	0	0	0	0	0	0	0	0	0	0	0	0	0	0	0	0	0	0	0	0	0	0	0	0	0	0	0	0
DPSHWDKISQGGLK	QAADILVDFFEKCKKDPSHWDKISQGGLKR	KDPSHWDKISQGGLKRIEEKYTWKIYSERL	K	D	P	L	K	R	14	1	1566.78	Gorai.009G038000.6.A;Gorai.009G038000.3.A;Gorai.009G038000.2.A;Gorai.009G038000.4.A;Gorai.009G038000.1.A;Gorai.009G038000.7.A;Gorai.009G038000.5.A.p2;Gorai.009G038000.6.D;Gorai.009G038000.3.D;Gorai.009G038000.2.D;Gorai.009G038000.4.D;Gorai.009G038000.1.D;Gorai.009G038000.7.D;Gorai.009G038000.5.D.p2	Gorai.009G038000.6.D	732	745	no	no	3	0.0028981	60.474	143110000	0	0	0	0	0	0	0	0	0	0	0	0	0	0	0	0	0	0	0	0	0	0	0	0	0	0	0	0	0	0	0	0	0	0	0	0	0	0	0	0	0	0	0	0	0	0	0	0	0	0	0	0	0	0	0	0	0	0	0	0	0	0	0	0	0	0	0	0	0	0	0	0	0	0	0	0	0	0	0	0	0	0	0	0	0	0	0	0	0	0	0	0	0	0	0	0	0	0	37527000	16643000	0	0	9820500	8614200	0	0	0	29403000	0	41102000	0	0	0	0	0	0	0	0	0	0	0	0	0	0	0	0	0	0	0	0	0	0	0	0	0	0	0	0	0	0	0	0	0	0	0	0	0	0	0	0	0	0	0	0	0	0	0	0	0	0	0	0	0	0	0	0	0	0	0	0	0	0	0	0	0	0	0	0	0	0			8557	3997;3996	9494	418082;418083;418084;418085;418086;418087;418088	422167;422168;422169	422167			3	0	0	0	0	0	0	0	0	0	0	0	0	0	0	0	0	0	0	0	0	0	0	0	0	0	0	0	0	0	0	0	0	0	0	0	0	0	0	0	0	0	0	0	0	0	0	0	0	0	0	0	0	0	0	0	0	0	0	0	0	0	0	0	0	0	0	0	0	0	0	0	0	0	0	0	0	0	0	0	0	0	0	0	0	0	0	0	0	0	0	0	0	0	0	0	0	0	0	420050	200310	0	0	197150	133220	0	0	0	260340	0	313080	0	0	0	0	0	0	0	0	0	0	0	0	0	0	0	0	0	0	0	0	0	0	0	0	0	0	0	0	0	0	0	0	0	0	0	0	0	0	0	0	0	0	0	0	0	0	0	0	0	0	0	0	0	0	0	0	0	0	0	0	0	0	0	0	0	0	0	0	0	0
DPSHWDKISQGGLKR	QAADILVDFFEKCKKDPSHWDKISQGGLKR	DPSHWDKISQGGLKRIEEKYTWKIYSERLL	K	D	P	K	R	I	15	2	1722.88	Gorai.009G038000.6.A;Gorai.009G038000.3.A;Gorai.009G038000.2.A;Gorai.009G038000.4.A;Gorai.009G038000.1.A;Gorai.009G038000.7.A;Gorai.009G038000.5.A.p2;Gorai.009G038000.6.D;Gorai.009G038000.3.D;Gorai.009G038000.2.D;Gorai.009G038000.4.D;Gorai.009G038000.1.D;Gorai.009G038000.7.D;Gorai.009G038000.5.D.p2	Gorai.009G038000.6.D	732	746	no	no	3;4	0.00017894	98.943	542280000	0	0	0	0	0	0	0	0	0	0	0	0	0	3582100	0	0	0	0	0	0	0	0	0	0	0	0	0	0	3431800	0	7327800	6172800	7928900	2459700	0	0	0	0	0	0	0	0	0	0	0	0	0	0	0	5937500	0	0	0	0	0	0	0	0	0	0	0	0	0	0	0	0	0	0	0	0	6443600	0	43701000	67207000	12116000	0	0	0	13453000	0	27090000	0	0	0	0	0	10195000	0	0	40853000	0	0	32019000	0	0	0	4423400	33476000	64505000	32180000	12054000	25205000	0	0	0	0	0	12215000	6474900	47922000	2551700	2038500	0	0	0	9320600	0	0	0	0	0	0	0	0	0	0	0	0	0	0	0	0	0	0	0	0	0	0	0	0	0	0	0	0	0	0	0	0	0	0	0	0	0	0	0	0	0	0	0	0	0	0	0	0	0	0	0	0	0	0	0	0	0	0	0	0	0	0	0	0			8558	3997;3996	9495	418089;418090;418091;418092;418093;418094;418095;418096;418097;418098;418099;418100;418101;418102;418103;418104;418105;418106;418107;418108;418109;418110;418111;418112;418113;418114;418115;418116;418117;418118;418119;418120;418121	422170;422171;422172;422173;422174;422175;422176;422177;422178;422179;422180;422181;422182;422183	422181			14	0	0	0	0	0	0	0	0	0	0	0	0	0	296960	0	0	0	0	0	0	0	0	0	0	0	0	0	0	559690	0	453560	329300	387770	256220	0	0	0	0	0	0	0	0	0	0	0	0	0	0	0	815860	0	0	0	0	0	0	0	0	0	0	0	0	0	0	0	0	0	0	0	0	106170	0	387510	967150	94014	0	0	0	334300	0	562620	0	0	0	0	0	129580	0	0	356160	0	0	301820	0	0	0	175100	313620	722030	387300	113060	400250	0	0	0	0	0	108150	101700	365020	57109	55246	0	0	0	95761	0	0	0	0	0	0	0	0	0	0	0	0	0	0	0	0	0	0	0	0	0	0	0	0	0	0	0	0	0	0	0	0	0	0	0	0	0	0	0	0	0	0	0	0	0	0	0	0	0	0	0	0	0	0	0	0	0	0	0	0	0	0	0	0
DPSHWNDISEGGLKR	QAAEILADFFDKCKKDPSHWNDISEGGLKR	DPSHWNDISEGGLKRIQEKYTWQIYSERLL	K	D	P	K	R	I	15	1	1709.81	Gorai.010G092300.4.D;Gorai.010G092300.3.D;Gorai.010G092300.2.D;Gorai.010G092300.1.D;Gorai.010G092300.5.D	Gorai.010G092300.4.D	732	746	yes	no	2;3;4	5.2842e-261	193.23	995800000	0	0	0	0	0	0	0	0	0	0	0	0	0	2578700	3748200	0	0	0	0	0	0	0	0	0	0	0	0	0	0	0	0	4780100	0	0	0	0	1510000	0	4371700	0	0	3686900	0	0	0	0	0	0	0	0	0	0	0	0	0	0	0	0	0	0	14925000	7329600	0	0	0	0	0	4264600	0	0	15255000	18251000	98442000	44311000	205470000	0	0	0	37463000	0	28967000	14336000	0	0	9705000	0	0	1207700	0	82837000	0	0	62857000	0	0	0	0	0	48922000	0	0	0	18398000	18937000	11318000	0	0	36914000	76853000	79252000	38905000	0	0	0	0	0	0	0	0	0	0	0	0	0	0	0	0	0	0	0	0	0	0	0	0	0	0	0	0	0	0	0	0	0	0	0	0	0	0	0	0	0	0	0	0	0	0	0	0	0	0	0	0	0	0	0	0	0	0	0	0	0	0	0	0	0	0	0	0	0			8559	4877	9496	418122;418123;418124;418125;418126;418127;418128;418129;418130;418131;418132;418133;418134;418135;418136;418137;418138;418139;418140;418141;418142;418143;418144;418145;418146;418147;418148;418149;418150;418151;418152;418153;418154;418155;418156;418157;418158;418159;418160;418161;418162;418163;418164;418165;418166	422184;422185;422186;422187;422188;422189;422190;422191;422192;422193;422194;422195;422196;422197;422198;422199;422200;422201;422202;422203;422204;422205;422206;422207;422208;422209;422210;422211;422212;422213;422214;422215;422216	422197			33	0	0	0	0	0	0	0	0	0	0	0	0	0	213770	307150	0	0	0	0	0	0	0	0	0	0	0	0	0	0	0	0	255010	0	0	0	0	111070	0	229870	0	0	230620	0	0	0	0	0	0	0	0	0	0	0	0	0	0	0	0	0	0	282490	166410	0	0	0	0	0	121420	0	0	251350	263110	872900	637650	1594400	0	0	0	930930	0	601590	175170	0	0	97478	0	0	86845	0	722170	0	0	592500	0	0	0	0	0	547600	0	0	0	369330	292870	191880	0	0	326840	1207100	603660	870730	0	0	0	0	0	0	0	0	0	0	0	0	0	0	0	0	0	0	0	0	0	0	0	0	0	0	0	0	0	0	0	0	0	0	0	0	0	0	0	0	0	0	0	0	0	0	0	0	0	0	0	0	0	0	0	0	0	0	0	0	0	0	0	0	0	0	0	0	0
DPSMLVPNCFFQDGMLR	VVSTEMVGYNWYQGRDPSMLVPNCFFQDGM	SMLVPNCFFQDGMLRSPFVELPP_______	R	D	P	L	R	S	17	0	2025.91	Gorai.010G093900.2.A;Gorai.010G093900.1.A.p2	Gorai.010G093900.2.A	117	133	yes	no	4	0.028205	34.954	6763100000	0	0	0	0	0	0	0	0	0	0	0	0	0	0	0	0	0	0	0	0	0	0	0	0	0	0	0	0	0	0	0	0	0	0	0	0	0	0	0	0	0	0	0	0	0	0	0	0	0	0	0	0	0	0	0	0	0	0	0	0	22035000	80574000	89975000	76660000	76436000	9645800	10608000	12508000	188580000	188290000	128410000	175420000	325100000	21769000	56555000	241930000	259020000	11452000	197520000	206420000	235000000	72521000	86117000	25217000	68625000	43848000	29457000	74127000	186990000	236230000	89883000	41503000	0	0	0	0	0	399770000	213220000	332390000	87210000	136670000	257700000	70031000	6932500	63348000	36272000	292860000	352210000	624310000	132870000	0	17375000	0	23354000	133600000	14592000	0	0	0	0	0	0	0	0	0	0	0	0	0	0	0	0	0	0	0	0	0	0	0	0	0	0	0	0	0	0	0	0	0	0	0	0	0	0	0	0	0	0	0	0	0	0	0	0	0	0	0	0	0	0	0	0	0	0	0	0	0	0	0			8560	4880	9497	418167;418168;418169;418170;418171;418172;418173;418174;418175;418176;418177;418178;418179;418180;418181;418182;418183;418184;418185;418186;418187;418188;418189;418190;418191;418192;418193;418194;418195;418196;418197;418198;418199;418200;418201;418202;418203;418204;418205;418206;418207;418208;418209;418210;418211;418212;418213;418214;418215;418216	422217	422217			1	0	0	0	0	0	0	0	0	0	0	0	0	0	0	0	0	0	0	0	0	0	0	0	0	0	0	0	0	0	0	0	0	0	0	0	0	0	0	0	0	0	0	0	0	0	0	0	0	0	0	0	0	0	0	0	0	0	0	0	0	417050	1829300	1966300	1945500	2747300	399650	409890	356130	4310500	2282600	2115700	2528800	2882700	313270	438850	4460900	4887300	402980	4908300	4152700	4880700	886160	992810	360170	689270	470760	374400	5330500	2465200	2059500	3072500	663630	0	0	0	0	0	3745300	2386600	4000400	818010	2170300	5173400	1083100	117530	1975200	696910	2593000	5532200	4755400	2973900	0	1184000	0	303420	1372700	1146900	0	0	0	0	0	0	0	0	0	0	0	0	0	0	0	0	0	0	0	0	0	0	0	0	0	0	0	0	0	0	0	0	0	0	0	0	0	0	0	0	0	0	0	0	0	0	0	0	0	0	0	0	0	0	0	0	0	0	0	0	0	0	0
DPSNHPFVIK	FVAESSMPLVTLFNKDPSNHPFVIKFYNSP	TLFNKDPSNHPFVIKFYNSPNAKAMLFANL	K	D	P	I	K	F	10	0	1152.59	Gorai.009G246700.6.D;Gorai.009G246700.5.D;Gorai.009G246700.4.D;Gorai.009G246700.3.D;Gorai.009G246700.2.D;Gorai.009G246700.1.D;Gorai.009G246700.7.D	Gorai.009G246700.6.D	253	262	yes	no	3	0.03803	41.664	8741800	0	0	0	0	0	0	0	0	0	0	0	0	0	0	0	0	0	0	0	0	0	0	0	0	0	0	0	0	0	0	0	0	0	0	0	0	0	0	0	0	0	0	0	0	0	0	0	0	0	0	0	0	0	0	0	0	0	0	0	0	0	0	0	0	0	0	0	0	0	0	0	0	0	0	0	0	0	0	0	0	0	0	0	0	0	0	0	0	0	0	0	0	0	0	0	0	0	0	0	0	0	0	0	0	0	0	0	0	0	0	0	0	0	0	0	0	0	0	0	0	0	0	0	0	0	0	0	0	0	0	0	0	0	0	0	0	0	0	0	0	0	0	0	0	0	0	0	0	0	0	0	0	0	0	0	0	0	0	0	0	0	8741800	0	0	0	0	0	0	0	0	0	0	0	0	0	0	0	0	0	0			8561	4423	9498	418217	422218	422218			1	0	0	0	0	0	0	0	0	0	0	0	0	0	0	0	0	0	0	0	0	0	0	0	0	0	0	0	0	0	0	0	0	0	0	0	0	0	0	0	0	0	0	0	0	0	0	0	0	0	0	0	0	0	0	0	0	0	0	0	0	0	0	0	0	0	0	0	0	0	0	0	0	0	0	0	0	0	0	0	0	0	0	0	0	0	0	0	0	0	0	0	0	0	0	0	0	0	0	0	0	0	0	0	0	0	0	0	0	0	0	0	0	0	0	0	0	0	0	0	0	0	0	0	0	0	0	0	0	0	0	0	0	0	0	0	0	0	0	0	0	0	0	0	0	0	0	0	0	0	0	0	0	0	0	0	0	0	0	0	0	0	352910	0	0	0	0	0	0	0	0	0	0	0	0	0	0	0	0	0	0
DPSPNKLNLGVGAYR	APEDPILGVTAAYNKDPSPNKLNLGVGAYR	DPSPNKLNLGVGAYRTEEGKPLVLNVVRKA	K	D	P	Y	R	T	15	1	1599.84	Gorai.010G072900.1.D;Gorai.010G072900.2.D;Gorai.010G072900.3.D;Gorai.010G072900.1.A;Gorai.010G072900.2.A;Gorai.010G072900.3.A	Gorai.010G072900.1.D	26	40	no	no	2;3	1.075e-05	85.837	23548000	0	0	0	0	0	0	0	0	0	0	0	0	0	0	0	0	0	0	0	0	0	0	0	0	0	0	0	0	0	0	0	0	0	0	0	0	0	0	0	0	0	0	0	0	0	0	0	0	0	0	0	0	0	0	0	0	0	0	0	0	0	0	0	0	0	0	0	0	0	0	0	0	0	0	0	0	0	0	0	0	0	0	0	0	0	0	0	0	0	0	0	0	0	0	0	0	0	0	0	0	0	0	0	0	0	0	0	0	0	0	0	0	0	0	0	0	0	0	0	0	0	0	0	0	0	0	1100400	1949000	11789000	0	4454700	4255000	0	0	0	0	0	0	0	0	0	0	0	0	0	0	0	0	0	0	0	0	0	0	0	0	0	0	0	0	0	0	0	0	0	0	0	0	0	0	0	0	0	0	0	0	0	0	0	0			8562	4835;4834	9499	418218;418219;418220;418221;418222;418223	422219;422220;422221;422222;422223;422224;422225	422220			7	0	0	0	0	0	0	0	0	0	0	0	0	0	0	0	0	0	0	0	0	0	0	0	0	0	0	0	0	0	0	0	0	0	0	0	0	0	0	0	0	0	0	0	0	0	0	0	0	0	0	0	0	0	0	0	0	0	0	0	0	0	0	0	0	0	0	0	0	0	0	0	0	0	0	0	0	0	0	0	0	0	0	0	0	0	0	0	0	0	0	0	0	0	0	0	0	0	0	0	0	0	0	0	0	0	0	0	0	0	0	0	0	0	0	0	0	0	0	0	0	0	0	0	0	0	0	310990	503680	418650	0	269370	375170	0	0	0	0	0	0	0	0	0	0	0	0	0	0	0	0	0	0	0	0	0	0	0	0	0	0	0	0	0	0	0	0	0	0	0	0	0	0	0	0	0	0	0	0	0	0	0	0
DPSQEDPREVAAAK	DDNAAFRQKEIFALRDPSQEDPREVAAAKA	RDPSQEDPREVAAAKADLNYIGLDGEIGCM	R	D	P	A	K	A	14	1	1511.72	Gorai.001G179900.1.A;Gorai.001G179900.1.D	Gorai.001G179900.1.A	268	281	no	no	2;3	1.7077e-51	194.29	548450000	0	0	0	0	0	0	0	0	0	0	0	0	0	0	0	0	0	0	0	0	0	0	0	0	0	0	0	0	0	0	0	0	0	0	0	0	0	0	0	0	0	0	0	0	0	0	0	0	0	0	0	0	0	0	0	0	0	0	0	0	6097900	0	0	3766400	12359000	0	7479000	11808000	44816000	61410000	8965700	8918100	0	0	0	29295000	37526000	0	0	0	0	0	0	0	0	0	0	0	0	9940300	0	0	0	0	0	0	0	0	0	0	0	0	0	0	0	97939000	135150000	0	0	0	0	0	0	0	0	0	0	0	0	0	0	0	1007800	0	0	0	0	0	0	0	12247000	2431100	0	0	0	0	0	0	0	0	0	0	0	0	0	0	0	0	0	0	0	0	0	2942000	30087000	24266000	0	0	0	0	0	0	0	0	0	0	0	0	0	0	0	0	0	0	0	0	0	0	0	0			8563	361;362	9500	418224;418225;418226;418227;418228;418229;418230;418231;418232;418233;418234;418235;418236;418237;418238;418239;418240;418241;418242;418243;418244;418245;418246;418247;418248;418249;418250;418251;418252;418253;418254;418255;418256;418257;418258	422226;422227;422228;422229;422230;422231;422232;422233;422234;422235;422236;422237;422238;422239;422240;422241;422242	422236			17	0	0	0	0	0	0	0	0	0	0	0	0	0	0	0	0	0	0	0	0	0	0	0	0	0	0	0	0	0	0	0	0	0	0	0	0	0	0	0	0	0	0	0	0	0	0	0	0	0	0	0	0	0	0	0	0	0	0	0	0	115410	0	0	95584	444200	0	289000	336200	1024400	744460	147730	128560	0	0	0	540180	708070	0	0	0	0	0	0	0	0	0	0	0	0	86659	0	0	0	0	0	0	0	0	0	0	0	0	0	0	0	3053700	2596600	0	0	0	0	0	0	0	0	0	0	0	0	0	0	0	86610	0	0	0	0	0	0	0	740560	214350	0	0	0	0	0	0	0	0	0	0	0	0	0	0	0	0	0	0	0	0	0	102850	789290	865770	0	0	0	0	0	0	0	0	0	0	0	0	0	0	0	0	0	0	0	0	0	0	0	0
DPSVSKEVLVLR	DIESTLSHVCLAVLKDPSVSKEVLVLRAKA	VLKDPSVSKEVLVLRAKALKKLGAIFQGAK	K	D	P	L	R	A	12	1	1340.77	Gorai.008G030600.3.D;Gorai.008G030600.2.D;Gorai.008G030600.1.D;Gorai.008G030600.5.D;Gorai.008G030600.6.D;Gorai.008G030600.4.D;Gorai.008G030600.3.A;Gorai.008G030600.2.A;Gorai.008G030600.1.A;Gorai.008G030600.5.A;Gorai.008G030600.6.A;Gorai.008G030600.4.A	Gorai.008G030600.3.D	292	303	yes	no	2;3	0.0021755	79.633	61504000	0	0	0	0	0	0	0	0	0	0	0	0	0	0	0	0	0	0	0	0	0	0	0	0	0	0	0	0	0	0	0	0	0	0	0	0	0	0	0	0	0	0	0	0	0	0	0	0	0	0	0	0	0	0	0	0	0	0	0	0	0	0	0	0	0	0	0	0	0	0	0	0	0	0	0	0	0	0	0	0	0	0	0	0	0	0	0	0	0	0	0	0	0	0	0	0	0	0	0	0	0	0	0	0	0	13632000	47872000	0	0	0	0	0	0	0	0	0	0	0	0	0	0	0	0	0	0	0	0	0	0	0	0	0	0	0	0	0	0	0	0	0	0	0	0	0	0	0	0	0	0	0	0	0	0	0	0	0	0	0	0	0	0	0	0	0	0	0	0	0	0	0	0	0	0	0	0	0	0	0	0	0			8564	3458	9501	418259;418260;418261;418262	422243;422244;422245	422245			3	0	0	0	0	0	0	0	0	0	0	0	0	0	0	0	0	0	0	0	0	0	0	0	0	0	0	0	0	0	0	0	0	0	0	0	0	0	0	0	0	0	0	0	0	0	0	0	0	0	0	0	0	0	0	0	0	0	0	0	0	0	0	0	0	0	0	0	0	0	0	0	0	0	0	0	0	0	0	0	0	0	0	0	0	0	0	0	0	0	0	0	0	0	0	0	0	0	0	0	0	0	0	0	0	0	425050	919780	0	0	0	0	0	0	0	0	0	0	0	0	0	0	0	0	0	0	0	0	0	0	0	0	0	0	0	0	0	0	0	0	0	0	0	0	0	0	0	0	0	0	0	0	0	0	0	0	0	0	0	0	0	0	0	0	0	0	0	0	0	0	0	0	0	0	0	0	0	0	0	0	0
DPTEQTAIDNFMVQQLDGTQNEWGWCK	VANVNTIIGPALIGKDPTEQTAIDNFMVQQ	VQQLDGTQNEWGWCKQKLGANAILAVSLAV	K	D	P	C	K	Q	27	0	3210.4	Gorai.002G243100.1.A;Gorai.002G243100.2.A;Gorai.002G243100.6.A;Gorai.002G243100.3.A;Gorai.002G243100.5.A;Gorai.002G243100.4.A;Gorai.002G243100.8.A;Gorai.002G243100.7.A;Gorai.002G243100.9.A;Gorai.002G243100.1.D;Gorai.002G243100.2.D;Gorai.002G243100.6.D;Gorai.002G243100.3.D;Gorai.002G243100.5.D;Gorai.002G243100.4.D;Gorai.002G243100.8.D;Gorai.002G243100.7.D;Gorai.002G243100.9.D	Gorai.002G243100.1.A	83	109	no	no	3;4	0	243.91	3679200000	0	0	0	0	0	0	0	0	8090100	0	0	0	0	0	0	0	0	3121000	0	0	0	0	0	0	2266400	18896000	0	0	0	0	0	0	2806700	0	0	0	0	6760400	0	0	0	31901000	0	0	0	0	0	6110600	0	0	0	0	0	0	0	0	0	0	0	0	0	0	0	0	0	0	0	0	0	0	0	0	0	0	0	0	0	0	0	0	0	0	0	0	0	0	0	0	0	0	0	0	0	0	0	0	0	0	0	0	0	0	0	0	0	0	0	0	0	0	0	0	0	0	0	0	0	0	0	0	0	0	0	0	0	0	0	0	21691000	0	50481000	6218400	0	0	0	0	0	0	0	0	0	0	0	0	0	0	0	0	0	0	0	0	0	824580000	424850000	656100000	0	0	0	9512600	14204000	35259000	342730000	334770000	874620000	0	0	0	0	0	0	0	0	0	0	4245000	0	0	0	0			8565	944;945	9502;9503	418263;418264;418265;418266;418267;418268;418269;418270;418271;418272;418273;418274;418275;418276;418277;418278;418279;418280;418281;418282;418283;418284;418285;418286;418287;418288;418289;418290;418291;418292;418293;418294;418295;418296;418297	422246;422247;422248;422249;422250;422251;422252;422253;422254;422255;422256;422257;422258;422259;422260;422261;422262;422263;422264;422265;422266;422267;422268;422269;422270;422271;422272;422273;422274;422275;422276;422277;422278;422279;422280;422281;422282;422283;422284;422285;422286;422287;422288	422255	1245		43	0	0	0	0	0	0	0	0	561890	0	0	0	0	0	0	0	0	453480	0	0	0	0	0	0	365250	1638000	0	0	0	0	0	0	137270	0	0	0	0	341490	0	0	0	1995500	0	0	0	0	0	344680	0	0	0	0	0	0	0	0	0	0	0	0	0	0	0	0	0	0	0	0	0	0	0	0	0	0	0	0	0	0	0	0	0	0	0	0	0	0	0	0	0	0	0	0	0	0	0	0	0	0	0	0	0	0	0	0	0	0	0	0	0	0	0	0	0	0	0	0	0	0	0	0	0	0	0	0	0	0	0	0	770300	0	3052600	548290	0	0	0	0	0	0	0	0	0	0	0	0	0	0	0	0	0	0	0	0	0	28827000	11146000	23409000	0	0	0	560110	645710	1423400	16387000	10914000	40077000	0	0	0	0	0	0	0	0	0	0	356480	0	0	0	0
DPTLAVVAYR	PYYDSRVVGKYCEKRDPTLAVVAYRRGQCD	YCEKRDPTLAVVAYRRGQCDDELINVTNKN	R	D	P	Y	R	R	10	0	1103.6	Gorai.011G292200.2.A;Gorai.011G292200.3.A;Gorai.011G292200.1.A;Gorai.011G292200.2.D;Gorai.011G292200.1.D;Gorai.011G292200.3.D;Gorai.012G077900.1.A;Gorai.012G077900.2.A;Gorai.010G196100.3.D;Gorai.010G196100.2.D;Gorai.010G196100.1.D;Gorai.010G196100.3.A;Gorai.010G196100.2.A;Gorai.010G196100.1.A;Gorai.010G196100.4.D;Gorai.010G196100.4.A;Gorai.013G017300.1.A;Gorai.013G017300.1.D	Gorai.013G017300.1.D	927	936	no	no	2	6.5401e-20	175.44	2590600000	538420	897530	0	0	0	0	0	0	3647400	0	0	0	2734300	6863000	6528800	0	0	0	6593700	9420800	0	0	0	0	0	0	0	3331000	3885500	0	11120000	9988400	8583300	0	7265100	6895000	10725000	8432100	15207000	75734000	0	0	4973500	2067000	1614900	461590	15802000	25234000	0	7927500	0	0	0	0	447880	0	0	0	0	0	0	0	0	0	0	0	0	0	0	0	0	0	0	378820000	0	4095800	0	0	210960000	0	239310000	0	0	0	0	0	0	17230000	0	0	0	0	0	0	0	0	12127000	0	0	0	0	0	0	0	235080000	0	0	0	375020000	489290000	286000000	0	0	0	0	0	81444000	0	0	0	0	162170	1720600	0	0	0	0	0	0	0	2436100	0	0	0	0	0	0	0	0	0	0	0	0	0	0	0	0	0	0	0	0	0	0	0	0	0	0	0	0	0	0	0	0	0	0	0	0	0	0	0	0	0	0	0	0	0	0	0	0	0			8566	5913;5912;5037;5560;5561;5691	9504	418298;418299;418300;418301;418302;418303;418304;418305;418306;418307;418308;418309;418310;418311;418312;418313;418314;418315;418316;418317;418318;418319;418320;418321;418322;418323;418324;418325;418326;418327;418328;418329;418330;418331;418332;418333;418334;418335;418336;418337;418338;418339;418340;418341;418342;418343	422289;422290;422291;422292;422293;422294;422295;422296;422297;422298;422299;422300;422301;422302;422303;422304;422305;422306;422307;422308;422309;422310;422311;422312;422313;422314;422315;422316;422317;422318;422319;422320;422321;422322;422323;422324;422325;422326;422327;422328	422313			40	538420	1078500	0	0	0	0	0	0	253330	0	0	0	379750	568940	535010	0	0	0	918130	654610	0	0	0	0	0	0	0	544380	633680	0	688260	532860	419770	0	473350	472100	788850	425930	799610	6078100	0	0	762390	507270	688800	79265	1052000	1423300	0	1089300	0	0	0	0	391600	0	0	0	0	0	0	0	0	0	0	0	0	0	0	0	0	0	0	5451400	0	75523	0	0	5242400	0	4970200	0	0	0	0	0	0	1239100	0	0	0	0	0	0	0	0	480020	0	0	0	0	0	0	0	3985300	0	0	0	5890400	3727000	6400900	0	0	0	0	0	6401300	0	0	0	0	39654	147860	0	0	0	0	0	0	0	147310	0	0	0	0	0	0	0	0	0	0	0	0	0	0	0	0	0	0	0	0	0	0	0	0	0	0	0	0	0	0	0	0	0	0	0	0	0	0	0	0	0	0	0	0	0	0	0	0	0
DPTLAVVAYRR	PYYDSRVVGKYCEKRDPTLAVVAYRRGQCD	CEKRDPTLAVVAYRRGQCDDELINVTNKNS	R	D	P	R	R	G	11	1	1259.7	Gorai.011G292200.2.A;Gorai.011G292200.3.A;Gorai.011G292200.1.A;Gorai.011G292200.2.D;Gorai.011G292200.1.D;Gorai.011G292200.3.D;Gorai.012G077900.1.A;Gorai.012G077900.2.A;Gorai.010G196100.3.D;Gorai.010G196100.2.D;Gorai.010G196100.1.D;Gorai.010G196100.3.A;Gorai.010G196100.2.A;Gorai.010G196100.1.A;Gorai.010G196100.4.D;Gorai.010G196100.4.A;Gorai.013G017300.1.A;Gorai.013G017300.1.D	Gorai.013G017300.1.D	927	937	no	no	2	7.6093e-07	163.15	282460000	0	0	0	0	0	0	0	0	0	0	0	0	0	0	0	0	0	0	0	0	0	0	0	0	0	0	0	1291500	0	0	0	0	0	0	0	0	2223900	3968100	6756800	0	0	10174000	0	0	0	0	0	0	0	0	0	0	0	0	0	0	0	0	0	0	0	0	0	0	0	0	0	0	0	0	0	0	23516000	0	0	0	0	0	0	0	0	0	22903000	0	0	0	0	0	36882000	0	0	0	39046000	0	0	0	0	0	43844000	0	0	0	0	0	0	0	0	31830000	0	0	0	0	0	0	25075000	34955000	0	0	0	0	0	0	0	0	0	0	0	0	0	0	0	0	0	0	0	0	0	0	0	0	0	0	0	0	0	0	0	0	0	0	0	0	0	0	0	0	0	0	0	0	0	0	0	0	0	0	0	0	0	0	0	0	0	0	0	0	0	0	0	0			8567	5913;5912;5037;5560;5561;5691	9505	418344;418345;418346;418347;418348;418349;418350;418351;418352;418353;418354;418355;418356	422329;422330;422331;422332;422333;422334;422335;422336;422337;422338	422335			10	0	0	0	0	0	0	0	0	0	0	0	0	0	0	0	0	0	0	0	0	0	0	0	0	0	0	0	211060	0	0	0	0	0	0	0	0	163580	200440	355290	0	0	636420	0	0	0	0	0	0	0	0	0	0	0	0	0	0	0	0	0	0	0	0	0	0	0	0	0	0	0	0	0	0	208520	0	0	0	0	0	0	0	0	0	264040	0	0	0	0	0	486250	0	0	0	368060	0	0	0	0	0	490760	0	0	0	0	0	0	0	0	281830	0	0	0	0	0	0	325780	359130	0	0	0	0	0	0	0	0	0	0	0	0	0	0	0	0	0	0	0	0	0	0	0	0	0	0	0	0	0	0	0	0	0	0	0	0	0	0	0	0	0	0	0	0	0	0	0	0	0	0	0	0	0	0	0	0	0	0	0	0	0	0	0	0
DPTLTAEQLVK	KDLDELTSLASKLRKDPTLTAEQLVKLKLI	KLRKDPTLTAEQLVKLKLIEEIPSFCEVFL	K	D	P	V	K	L	11	0	1213.66	Gorai.006G239800.1.A;Gorai.006G239800.3.A;Gorai.006G239800.2.A;Gorai.005G043500.6.A;Gorai.005G043500.1.A;Gorai.005G043500.5.A;Gorai.005G043500.3.A;Gorai.005G043500.2.A;Gorai.005G043500.7.A;Gorai.005G043500.4.A;Gorai.005G043500.6.D;Gorai.005G043500.1.D;Gorai.005G043500.5.D;Gorai.005G043500.3.D;Gorai.005G043500.2.D;Gorai.005G043500.7.D;Gorai.005G043500.4.D	Gorai.005G043500.6.A	329	339	no	no	2	1.4511e-05	133.13	386310000	0	0	0	0	0	0	0	0	0	0	0	0	0	0	0	0	0	0	0	0	0	0	0	0	0	0	0	0	0	0	0	0	0	0	0	0	0	0	0	0	0	0	0	0	0	0	0	0	0	0	0	0	0	0	0	0	0	0	0	0	6029500	0	0	0	0	0	3282600	5148400	0	0	0	10973000	17433000	0	0	0	0	0	0	0	0	19837000	20863000	0	19314000	16882000	9047500	0	0	24677000	0	0	0	0	0	0	0	23336000	12596000	0	12839000	0	6558800	8389300	9716800	0	0	31452000	36548000	25255000	19640000	0	0	0	21171000	25318000	0	0	0	0	0	0	0	0	0	0	0	0	0	0	0	0	0	0	0	0	0	0	0	0	0	0	0	0	0	0	0	0	0	0	0	0	0	0	0	0	0	0	0	0	0	0	0	0	0	0	0	0	0	0	0	0	0	0	0	0	0	0	0	0			8568	1925;1926;2733	9506	418357;418358;418359;418360;418361;418362;418363;418364;418365;418366;418367;418368;418369;418370;418371;418372;418373;418374;418375;418376;418377;418378;418379	422339;422340;422341;422342;422343;422344;422345;422346;422347	422343			8	0	0	0	0	0	0	0	0	0	0	0	0	0	0	0	0	0	0	0	0	0	0	0	0	0	0	0	0	0	0	0	0	0	0	0	0	0	0	0	0	0	0	0	0	0	0	0	0	0	0	0	0	0	0	0	0	0	0	0	0	114120	0	0	0	0	0	126850	146590	0	0	0	158180	154580	0	0	0	0	0	0	0	0	242390	240520	0	193990	181250	114990	0	0	215140	0	0	0	0	0	0	0	218630	140990	0	120430	0	131670	129740	164730	0	0	278480	574050	192370	439560	0	0	0	275050	260120	0	0	0	0	0	0	0	0	0	0	0	0	0	0	0	0	0	0	0	0	0	0	0	0	0	0	0	0	0	0	0	0	0	0	0	0	0	0	0	0	0	0	0	0	0	0	0	0	0	0	0	0	0	0	0	0	0	0	0	0	0	0	0	0
DPTQQTAIDNFMVQQLDGTQNEWGWCK	VANVNTIIGPALIGKDPTQQTAIDNFMVQQ	VQQLDGTQNEWGWCKQKLGANAILAVSLAV	K	D	P	C	K	Q	27	0	3209.42	Gorai.006G158500.5.D;Gorai.006G158500.2.D;Gorai.006G158500.1.D;Gorai.006G158500.6.D;Gorai.006G158500.3.D;Gorai.006G158500.4.D	Gorai.006G158500.5.D	83	109	no	no	3	0	225.2	583120000	0	0	0	0	0	0	0	0	0	0	0	0	0	0	0	0	0	0	0	0	0	0	0	0	0	3203900	0	0	0	0	0	0	0	0	0	0	0	0	0	0	0	1867200	0	0	0	0	0	0	0	0	0	0	0	0	0	0	0	0	0	0	0	0	0	0	0	0	0	0	0	0	0	0	0	0	0	0	0	0	0	0	0	0	0	0	0	0	0	0	0	0	0	0	0	0	0	0	0	0	0	0	0	0	0	0	0	0	0	0	0	0	0	0	0	0	0	0	0	0	0	0	0	0	0	0	0	0	0	0	0	0	0	0	0	0	0	0	0	0	0	0	0	0	0	0	0	0	0	0	0	0	0	0	0	137560000	44913000	104750000	0	0	0	0	0	0	17669000	87702000	185460000	0	0	0	0	0	0	0	0	0	0	0	0	0	0	0			8569	2570	9507;9508	418380;418381;418382;418383;418384;418385;418386;418387;418388;418389;418390	422348;422349;422350;422351;422352;422353;422354;422355;422356;422357;422358;422359;422360;422361;422362;422363;422364;422365;422366;422367	422358	3100		20	0	0	0	0	0	0	0	0	0	0	0	0	0	0	0	0	0	0	0	0	0	0	0	0	0	277720	0	0	0	0	0	0	0	0	0	0	0	0	0	0	0	116800	0	0	0	0	0	0	0	0	0	0	0	0	0	0	0	0	0	0	0	0	0	0	0	0	0	0	0	0	0	0	0	0	0	0	0	0	0	0	0	0	0	0	0	0	0	0	0	0	0	0	0	0	0	0	0	0	0	0	0	0	0	0	0	0	0	0	0	0	0	0	0	0	0	0	0	0	0	0	0	0	0	0	0	0	0	0	0	0	0	0	0	0	0	0	0	0	0	0	0	0	0	0	0	0	0	0	0	0	0	0	0	4809200	1178300	3737300	0	0	0	0	0	0	844800	2859200	8498100	0	0	0	0	0	0	0	0	0	0	0	0	0	0	0
DPTSDSLNALK	SSFDGPFTMPSDSKKDPTSDSLNALKSIKT	DSKKDPTSDSLNALKSIKTLSYSDLYAHHL	K	D	P	L	K	S	11	0	1159.57	Gorai.008G022200.1.A;Gorai.008G022200.2.A;Gorai.008G022200.3.A	Gorai.008G022200.1.A	291	301	yes	no	2	0.011572	63.076	15753000	0	0	0	0	0	0	0	0	0	0	0	0	0	0	3018600	0	0	0	0	0	0	0	0	0	0	0	0	0	0	0	3121600	5304700	0	0	0	0	0	0	0	0	0	4200000	0	0	0	0	0	0	0	0	0	0	0	0	0	108120	0	0	0	0	0	0	0	0	0	0	0	0	0	0	0	0	0	0	0	0	0	0	0	0	0	0	0	0	0	0	0	0	0	0	0	0	0	0	0	0	0	0	0	0	0	0	0	0	0	0	0	0	0	0	0	0	0	0	0	0	0	0	0	0	0	0	0	0	0	0	0	0	0	0	0	0	0	0	0	0	0	0	0	0	0	0	0	0	0	0	0	0	0	0	0	0	0	0	0	0	0	0	0	0	0	0	0	0	0	0	0	0	0	0	0	0	0	0	0	0	0	0	0	0			8570	3432	9509	418391;418392;418393;418394;418395	422368;422369;422370;422371	422370			4	0	0	0	0	0	0	0	0	0	0	0	0	0	0	247360	0	0	0	0	0	0	0	0	0	0	0	0	0	0	0	193220	282990	0	0	0	0	0	0	0	0	0	262720	0	0	0	0	0	0	0	0	0	0	0	0	0	530390	0	0	0	0	0	0	0	0	0	0	0	0	0	0	0	0	0	0	0	0	0	0	0	0	0	0	0	0	0	0	0	0	0	0	0	0	0	0	0	0	0	0	0	0	0	0	0	0	0	0	0	0	0	0	0	0	0	0	0	0	0	0	0	0	0	0	0	0	0	0	0	0	0	0	0	0	0	0	0	0	0	0	0	0	0	0	0	0	0	0	0	0	0	0	0	0	0	0	0	0	0	0	0	0	0	0	0	0	0	0	0	0	0	0	0	0	0	0	0	0	0	0	0	0
DPTTAWLGPDGSWR	PVVVPPTGIEDEEFRDPTTAWLGPDGSWRI	RDPTTAWLGPDGSWRIVVGTRFNTTIGTAL	R	D	P	W	R	I	14	0	1557.72	Gorai.008G216800.2.A;Gorai.008G216800.1.A;Gorai.008G216800.3.A;Gorai.008G216800.6.A;Gorai.008G216800.5.A;Gorai.008G216800.4.A;Gorai.008G216800.1.D;Gorai.008G216800.2.D;Gorai.008G216800.3.D;Gorai.008G216800.6.D;Gorai.008G216800.5.D;Gorai.008G216800.4.D	Gorai.008G216800.1.D	250	263	no	no	2;3	1.0377e-242	222.74	1790900000	0	0	0	0	0	0	0	0	2270000	5091000	1069800	0	0	5603100	5566600	6568500	4380400	2967000	0	0	0	0	0	0	6426800	17025000	5211100	0	0	0	0	2523800	3545900	0	2024600	0	11020000	6163700	15519000	0	0	27506000	0	0	0	3866300	15214000	3643900	0	0	0	0	0	0	0	0	0	0	0	0	0	0	0	0	0	0	0	0	0	0	0	0	0	0	0	0	0	0	0	0	0	0	0	0	0	0	0	0	0	0	0	0	0	0	0	0	0	0	0	0	0	0	0	0	0	15808000	11950000	0	0	0	3472500	0	0	0	0	0	0	0	0	0	0	0	0	0	0	0	1927600	2076100	8354200	7297600	15871000	10022000	1033500	738940	13729000	6792500	20316000	1312700	3043700	28561000	4320200	0	3922900	17061000	44485000	65990000	26844000	0	1179500	0	4465100	4446700	17731000	36840000	21598000	26406000	43604000	24642000	19774000	120390000	94349000	191880000	26872000	42454000	46664000	5153100	6188400	13807000	27472000	70051000	147280000	4631200	5175300	7611000	57844000	111220000	89464000	14424000	18340000	20858000			8571	3749;3748	9510	418396;418397;418398;418399;418400;418401;418402;418403;418404;418405;418406;418407;418408;418409;418410;418411;418412;418413;418414;418415;418416;418417;418418;418419;418420;418421;418422;418423;418424;418425;418426;418427;418428;418429;418430;418431;418432;418433;418434;418435;418436;418437;418438;418439;418440;418441;418442;418443;418444;418445;418446;418447;418448;418449;418450;418451;418452;418453;418454;418455;418456;418457;418458;418459;418460;418461;418462;418463;418464;418465;418466;418467;418468;418469;418470;418471;418472;418473;418474;418475;418476;418477;418478;418479;418480;418481;418482;418483;418484;418485;418486;418487;418488;418489;418490	422372;422373;422374;422375;422376;422377;422378;422379;422380;422381;422382;422383;422384;422385;422386;422387;422388;422389;422390;422391;422392;422393;422394;422395;422396;422397;422398;422399;422400;422401;422402;422403;422404;422405;422406;422407;422408;422409;422410;422411;422412;422413;422414;422415;422416;422417;422418;422419;422420;422421;422422;422423;422424;422425;422426;422427;422428;422429;422430;422431;422432;422433;422434;422435;422436;422437;422438;422439;422440;422441;422442;422443;422444;422445;422446;422447;422448;422449;422450;422451;422452;422453;422454;422455;422456;422457;422458;422459;422460;422461;422462;422463;422464;422465;422466;422467;422468;422469;422470;422471;422472;422473;422474;422475;422476;422477;422478;422479;422480;422481;422482;422483;422484;422485;422486;422487;422488;422489;422490;422491;422492;422493;422494;422495;422496;422497;422498;422499;422500;422501;422502;422503;422504;422505;422506;422507;422508;422509;422510;422511;422512;422513;422514;422515;422516;422517;422518;422519;422520;422521;422522;422523;422524;422525;422526;422527;422528;422529;422530;422531;422532;422533;422534;422535;422536;422537;422538;422539;422540;422541;422542;422543;422544;422545;422546;422547;422548;422549;422550;422551;422552;422553;422554;422555;422556;422557;422558;422559;422560;422561;422562;422563;422564;422565;422566;422567;422568;422569;422570;422571;422572;422573;422574;422575	422521			203	0	0	0	0	0	0	0	0	157660	490780	248280	0	0	464490	456160	468020	761600	431110	0	0	0	0	0	0	1035700	1475800	841410	0	0	0	0	134640	173410	0	131910	0	810620	311340	816040	0	0	1720600	0	0	0	663920	1012800	205540	0	0	0	0	0	0	0	0	0	0	0	0	0	0	0	0	0	0	0	0	0	0	0	0	0	0	0	0	0	0	0	0	0	0	0	0	0	0	0	0	0	0	0	0	0	0	0	0	0	0	0	0	0	0	0	0	0	492890	229590	0	0	0	77719	0	0	0	0	0	0	0	0	0	0	0	0	0	0	0	544760	536510	296670	1891500	959700	883640	2013000	2184300	1897200	1997700	7049700	3212000	3546200	6603000	4946500	0	2089700	2187700	11075000	7159200	8053800	0	909160	0	2434400	2644600	7207400	1287900	566600	942120	5118800	5599400	4076800	7088800	4289200	7746300	1284800	1384100	2138300	2363500	2530800	4578600	3507700	4510100	10943000	2259200	2793800	2634200	13650000	9339300	14537000	5056100	6344900	6828000
DPTTAWQGPDGTWK	PLMTPPDGVKGDNFRDPTTAWQGPDGTWKV	RDPTTAWQGPDGTWKVVIGSYSNSQGMAIL	R	D	P	W	K	V	14	0	1558.71	Gorai.013G220200.3.A;Gorai.013G220200.1.A;Gorai.013G220200.4.A;Gorai.013G220200.2.A;Gorai.013G220200.3.D;Gorai.013G220200.1.D;Gorai.013G220200.4.D;Gorai.013G220200.2.D	Gorai.013G220200.3.A	187	200	yes	no	2	2.0627e-11	128.01	35895000	0	0	0	0	0	0	0	0	0	0	0	0	0	0	0	0	0	0	0	0	0	0	0	0	0	0	0	0	0	0	0	0	0	0	0	0	0	0	0	0	0	0	0	0	0	0	0	0	0	0	0	0	0	0	0	0	0	0	0	0	0	0	0	0	0	0	0	0	0	0	0	0	0	0	0	0	0	0	0	0	0	0	0	0	0	0	0	0	0	0	0	0	0	0	0	0	0	0	0	0	0	0	0	0	0	0	0	0	0	0	0	0	0	0	0	0	0	0	0	0	0	0	0	0	0	0	0	0	0	0	2917500	3147200	0	0	4434700	0	0	0	0	0	0	0	0	0	0	0	0	0	0	0	0	0	0	0	0	3795200	0	0	0	2595500	5145200	11652000	0	0	0	0	0	0	0	0	0	0	0	0	0	2207700	0	0	0	0			8572	6242	9511	418491;418492;418493;418494;418495;418496;418497;418498	422576;422577;422578;422579;422580;422581;422582;422583;422584;422585;422586	422581			11	0	0	0	0	0	0	0	0	0	0	0	0	0	0	0	0	0	0	0	0	0	0	0	0	0	0	0	0	0	0	0	0	0	0	0	0	0	0	0	0	0	0	0	0	0	0	0	0	0	0	0	0	0	0	0	0	0	0	0	0	0	0	0	0	0	0	0	0	0	0	0	0	0	0	0	0	0	0	0	0	0	0	0	0	0	0	0	0	0	0	0	0	0	0	0	0	0	0	0	0	0	0	0	0	0	0	0	0	0	0	0	0	0	0	0	0	0	0	0	0	0	0	0	0	0	0	0	0	0	0	176420	277490	0	0	612840	0	0	0	0	0	0	0	0	0	0	0	0	0	0	0	0	0	0	0	0	135410	0	0	0	152830	233910	470400	0	0	0	0	0	0	0	0	0	0	0	0	0	185390	0	0	0	0
DPVDGSVSKHQGIR	SDVSKVVNADEFEYKDPVDGSVSKHQGIRF	KDPVDGSVSKHQGIRFLFEDGSRLVFRLSG	K	D	P	I	R	F	14	1	1493.76	Gorai.002G176200.1.D;Gorai.002G176200.2.D;Gorai.002G176200.3.D;Gorai.002G176200.6.D;Gorai.002G176200.5.A.p3;Gorai.002G176200.2.A.p2;Gorai.002G176200.1.A.p2;Gorai.002G176200.4.A.p2;Gorai.002G176200.3.A.p3;Gorai.002G176200.6.A;Gorai.002G176200.4.D;Gorai.012G181800.7.A;Gorai.012G181800.3.A;Gorai.012G181800.2.A;Gorai.012G181800.1.A;Gorai.012G181800.4.A;Gorai.012G181800.5.A;Gorai.012G181800.6.A;Gorai.012G181800.7.D;Gorai.012G181800.3.D;Gorai.012G181800.2.D;Gorai.012G181800.1.D;Gorai.012G181800.4.D;Gorai.012G181800.5.D;Gorai.012G181800.6.D	Gorai.012G181800.7.A	498	511	no	no	3	3.9023e-05	117.93	107440000	0	0	0	0	0	0	0	0	0	0	0	0	0	0	0	0	0	0	0	0	0	0	0	0	0	0	0	0	0	0	0	0	0	0	0	0	0	0	0	0	0	0	0	0	0	0	0	0	0	0	0	0	0	0	0	0	0	0	0	0	0	0	0	0	0	0	0	0	0	0	0	6277200	5990900	0	0	9335000	8597900	0	2067000	0	0	29598000	0	20882000	0	0	0	0	0	0	0	0	0	0	0	0	0	0	0	0	0	2617100	0	0	0	0	7862300	0	0	0	0	0	0	0	0	14214000	0	0	0	0	0	0	0	0	0	0	0	0	0	0	0	0	0	0	0	0	0	0	0	0	0	0	0	0	0	0	0	0	0	0	0	0	0	0	0	0	0	0	0	0	0	0	0	0	0	0	0	0	0	0	0	0	0	0	0	0	0	0	0	0			8573	5873;5874;822;823	9512	418499;418500;418501;418502;418503;418504;418505;418506;418507;418508;418509	422587;422588;422589	422587			3	0	0	0	0	0	0	0	0	0	0	0	0	0	0	0	0	0	0	0	0	0	0	0	0	0	0	0	0	0	0	0	0	0	0	0	0	0	0	0	0	0	0	0	0	0	0	0	0	0	0	0	0	0	0	0	0	0	0	0	0	0	0	0	0	0	0	0	0	0	0	0	90491	53122	0	0	172130	162230	0	51364	0	0	361670	0	298250	0	0	0	0	0	0	0	0	0	0	0	0	0	0	0	0	0	41560	0	0	0	0	151060	0	0	0	0	0	0	0	0	146030	0	0	0	0	0	0	0	0	0	0	0	0	0	0	0	0	0	0	0	0	0	0	0	0	0	0	0	0	0	0	0	0	0	0	0	0	0	0	0	0	0	0	0	0	0	0	0	0	0	0	0	0	0	0	0	0	0	0	0	0	0	0	0	0
DPVEEVLLPK	PIIVPIALSFSEEPRDPVEEVLLPKSEQQE	SEEPRDPVEEVLLPKSEQQEAGKPEQSDQE	R	D	P	P	K	S	10	0	1137.63	Gorai.012G086100.4.D;Gorai.012G086100.5.D;Gorai.012G086100.3.D;Gorai.012G086100.2.D;Gorai.012G086100.1.D	Gorai.012G086100.4.D	272	281	yes	no	2	0.011238	69.812	12050000	0	0	0	0	0	0	0	0	0	0	0	2418500	0	0	0	0	0	0	3753800	0	0	325550	0	0	0	0	0	0	0	0	0	0	0	0	0	0	0	0	0	0	0	0	0	0	0	0	5551800	0	0	0	0	0	0	0	0	0	0	0	0	0	0	0	0	0	0	0	0	0	0	0	0	0	0	0	0	0	0	0	0	0	0	0	0	0	0	0	0	0	0	0	0	0	0	0	0	0	0	0	0	0	0	0	0	0	0	0	0	0	0	0	0	0	0	0	0	0	0	0	0	0	0	0	0	0	0	0	0	0	0	0	0	0	0	0	0	0	0	0	0	0	0	0	0	0	0	0	0	0	0	0	0	0	0	0	0	0	0	0	0	0	0	0	0	0	0	0	0	0	0	0	0	0	0	0	0	0	0	0	0	0			8574	5703	9513	418510;418511;418512;418513	422590;422591;422592	422591			3	0	0	0	0	0	0	0	0	0	0	0	588720	0	0	0	0	0	0	522690	0	0	708140	0	0	0	0	0	0	0	0	0	0	0	0	0	0	0	0	0	0	0	0	0	0	0	0	369590	0	0	0	0	0	0	0	0	0	0	0	0	0	0	0	0	0	0	0	0	0	0	0	0	0	0	0	0	0	0	0	0	0	0	0	0	0	0	0	0	0	0	0	0	0	0	0	0	0	0	0	0	0	0	0	0	0	0	0	0	0	0	0	0	0	0	0	0	0	0	0	0	0	0	0	0	0	0	0	0	0	0	0	0	0	0	0	0	0	0	0	0	0	0	0	0	0	0	0	0	0	0	0	0	0	0	0	0	0	0	0	0	0	0	0	0	0	0	0	0	0	0	0	0	0	0	0	0	0	0	0	0	0
DPVIFMQSVK	SPRNFLVNLSSVILRDPVIFMQSVKSVCQV	SVILRDPVIFMQSVKSVCQVEMVGDRPYIV	R	D	P	V	K	S	10	0	1162.61	Gorai.009G278900.1.A;Gorai.009G278900.2.A	Gorai.009G278900.1.A	1694	1703	no	no	2	0.044364	63.419	70793000	0	0	0	0	0	0	0	0	0	0	0	0	0	0	0	0	0	0	0	0	0	0	0	0	0	0	0	0	0	0	0	0	0	0	0	0	0	0	0	0	0	0	0	0	0	0	0	0	0	0	0	0	0	0	0	0	0	0	0	0	0	0	0	12537000	11530000	0	0	0	24908000	0	0	0	0	0	0	0	0	0	0	0	0	0	0	0	0	0	0	0	0	0	0	0	0	0	0	0	0	0	0	0	0	0	0	0	0	0	21819000	0	0	0	0	0	0	0	0	0	0	0	0	0	0	0	0	0	0	0	0	0	0	0	0	0	0	0	0	0	0	0	0	0	0	0	0	0	0	0	0	0	0	0	0	0	0	0	0	0	0	0	0	0	0	0	0	0	0	0	0	0	0	0	0	0	0	0	0	0	0	0	0	0			8575	4470	9514	418514;418515;418516;418517	422593	422593			1	0	0	0	0	0	0	0	0	0	0	0	0	0	0	0	0	0	0	0	0	0	0	0	0	0	0	0	0	0	0	0	0	0	0	0	0	0	0	0	0	0	0	0	0	0	0	0	0	0	0	0	0	0	0	0	0	0	0	0	0	0	0	0	318170	414420	0	0	0	569340	0	0	0	0	0	0	0	0	0	0	0	0	0	0	0	0	0	0	0	0	0	0	0	0	0	0	0	0	0	0	0	0	0	0	0	0	0	419210	0	0	0	0	0	0	0	0	0	0	0	0	0	0	0	0	0	0	0	0	0	0	0	0	0	0	0	0	0	0	0	0	0	0	0	0	0	0	0	0	0	0	0	0	0	0	0	0	0	0	0	0	0	0	0	0	0	0	0	0	0	0	0	0	0	0	0	0	0	0	0	0	0
DPVPFFLAPK	IGCNLPGIPHPTFARDPVPFFLAPKVSNEL	PTFARDPVPFFLAPKVSNELGLEAAVEATA	R	D	P	P	K	V	10	0	1129.62	Gorai.009G164100.1.A;Gorai.009G164100.1.D;Gorai.009G164100.3.A;Gorai.009G164100.2.A;Gorai.009G164100.5.A;Gorai.009G164100.3.D;Gorai.009G164100.2.D;Gorai.009G164100.5.D	Gorai.009G164100.1.A	205	214	yes	no	2	0.0069491	95.531	328810000	0	170970	0	0	0	0	1458000	0	0	0	1041100	1187600	843420	0	0	0	1098500	874640	903090	0	0	0	370330	682990	0	0	0	0	0	0	0	1032700	0	0	0	0	0	0	1005400	0	0	0	0	0	0	0	985560	0	0	0	0	0	0	0	0	0	0	0	0	0	9594300	7469800	6234500	4229900	0	0	0	0	0	12134000	8065300	6054700	11535000	5062200	20628000	0	8037600	0	4764700	5733200	5473500	10347000	11065000	12914000	16061000	16366000	8892300	0	8569900	12782000	0	9726000	8500300	0	5275000	0	0	7884700	0	7428100	10744000	4309600	4505200	0	3659900	0	0	18231000	8083400	0	7423800	0	0	0	3403000	5970100	0	0	0	0	0	0	0	0	0	0	0	0	0	0	0	0	0	0	0	0	0	0	0	0	0	0	0	0	0	0	0	0	0	0	0	0	0	0	0	0	0	0	0	0	0	0	0	0	0	0	0	0	0	0	0	0	0	0	0	0	0	0	0	0			8576	4269	9515	418518;418519;418520;418521;418522;418523;418524;418525;418526;418527;418528;418529;418530;418531;418532;418533;418534;418535;418536;418537;418538;418539;418540;418541;418542;418543;418544;418545;418546;418547;418548;418549;418550;418551;418552;418553;418554;418555;418556;418557;418558;418559;418560;418561;418562;418563;418564;418565;418566;418567;418568;418569	422594;422595;422596;422597;422598;422599;422600;422601;422602;422603;422604;422605;422606;422607;422608;422609;422610;422611;422612;422613;422614;422615;422616;422617;422618	422614			25	0	205430	0	0	0	0	192220	0	0	0	241630	289090	117140	0	0	0	190990	127090	125750	0	0	0	183970	607700	0	0	0	0	0	0	0	55092	0	0	0	0	0	0	52866	0	0	0	0	0	0	0	65611	0	0	0	0	0	0	0	0	0	0	0	0	0	181590	169590	136250	107350	0	0	0	0	0	147090	132890	87284	102280	72848	160060	0	151660	0	118400	115340	113680	126430	127560	184450	161320	175710	113020	0	112990	111430	0	155520	80126	0	71064	0	0	73869	0	89400	100780	68436	90441	0	62046	0	0	161420	126960	0	166150	0	0	0	44212	61338	0	0	0	0	0	0	0	0	0	0	0	0	0	0	0	0	0	0	0	0	0	0	0	0	0	0	0	0	0	0	0	0	0	0	0	0	0	0	0	0	0	0	0	0	0	0	0	0	0	0	0	0	0	0	0	0	0	0	0	0	0	0	0	0
DPVSSADLEVVEK	KHLNKEQEANESNFRDPVSSADLEVVEKMP	FRDPVSSADLEVVEKMPLLEWFANEYRQFG	R	D	P	E	K	M	13	0	1386.69	Gorai.003G097000.2.D;Gorai.003G097000.2.A;Gorai.003G097000.1.D;Gorai.003G097000.1.A	Gorai.003G097000.2.D	360	372	yes	no	2	0.048778	50.353	42661000	0	0	0	0	0	0	0	0	0	0	0	0	0	0	0	0	0	0	0	0	0	0	0	0	0	0	0	0	0	0	0	0	0	0	0	0	0	0	0	0	0	0	0	0	0	0	0	0	0	0	0	0	0	0	0	0	0	0	0	0	0	10331000	0	0	0	0	0	7971700	0	0	0	0	0	0	0	0	0	0	0	0	0	0	13871000	0	0	0	0	0	0	0	0	0	0	0	0	6863400	0	0	3624400	0	0	0	0	0	0	0	0	0	0	0	0	0	0	0	0	0	0	0	0	0	0	0	0	0	0	0	0	0	0	0	0	0	0	0	0	0	0	0	0	0	0	0	0	0	0	0	0	0	0	0	0	0	0	0	0	0	0	0	0	0	0	0	0	0	0	0	0	0	0	0	0	0	0	0	0	0	0	0	0	0			8577	1153	9516	418570;418571;418572;418573;418574	422619	422619			1	0	0	0	0	0	0	0	0	0	0	0	0	0	0	0	0	0	0	0	0	0	0	0	0	0	0	0	0	0	0	0	0	0	0	0	0	0	0	0	0	0	0	0	0	0	0	0	0	0	0	0	0	0	0	0	0	0	0	0	0	0	234550	0	0	0	0	0	226970	0	0	0	0	0	0	0	0	0	0	0	0	0	0	159910	0	0	0	0	0	0	0	0	0	0	0	0	103360	0	0	40569	0	0	0	0	0	0	0	0	0	0	0	0	0	0	0	0	0	0	0	0	0	0	0	0	0	0	0	0	0	0	0	0	0	0	0	0	0	0	0	0	0	0	0	0	0	0	0	0	0	0	0	0	0	0	0	0	0	0	0	0	0	0	0	0	0	0	0	0	0	0	0	0	0	0	0	0	0	0	0	0	0
DPVSSWGNSSLDSVDPEIHDLIEKEK	______________________________	DSVDPEIHDLIEKEKRRQCRGIELIASENF	M	D	P	E	K	R	26	1	2895.38	Gorai.011G153900.9.A;Gorai.011G153900.8.A;Gorai.011G153900.3.A;Gorai.011G153900.2.A;Gorai.011G153900.1.A;Gorai.011G153900.4.A;Gorai.011G153900.6.D;Gorai.011G153900.6.A;Gorai.011G153900.5.D;Gorai.011G153900.5.A;Gorai.011G153900.7.D;Gorai.011G153900.7.A;Gorai.011G153900.9.D;Gorai.011G153900.8.D;Gorai.011G153900.3.D;Gorai.011G153900.2.D;Gorai.011G153900.1.D;Gorai.011G153900.4.D	Gorai.011G153900.9.A	2	27	no	no	3;4	0.00088328	37.642	67574000	0	0	0	0	0	0	0	0	0	0	0	0	0	0	0	0	0	0	0	0	0	0	0	0	0	0	0	0	0	0	0	0	0	0	0	0	0	0	0	0	0	0	0	0	0	0	0	0	0	0	0	0	0	0	0	0	0	0	0	0	0	0	0	0	0	0	0	0	0	0	0	0	0	0	0	0	0	0	0	0	29060000	0	0	0	0	0	0	0	22690000	0	0	0	0	0	0	0	0	9641800	0	0	0	0	0	0	0	0	0	0	6183000	0	0	0	0	0	0	0	0	0	0	0	0	0	0	0	0	0	0	0	0	0	0	0	0	0	0	0	0	0	0	0	0	0	0	0	0	0	0	0	0	0	0	0	0	0	0	0	0	0	0	0	0	0	0	0	0	0	0	0	0	0	0	0	0	0	0	0	0	0	0	0			8578	5385;5386	9517	418575;418576;418577;418578;418579	422620;422621	422621			2	0	0	0	0	0	0	0	0	0	0	0	0	0	0	0	0	0	0	0	0	0	0	0	0	0	0	0	0	0	0	0	0	0	0	0	0	0	0	0	0	0	0	0	0	0	0	0	0	0	0	0	0	0	0	0	0	0	0	0	0	0	0	0	0	0	0	0	0	0	0	0	0	0	0	0	0	0	0	0	0	603530	0	0	0	0	0	0	0	299140	0	0	0	0	0	0	0	0	90331	0	0	0	0	0	0	0	0	0	0	97116	0	0	0	0	0	0	0	0	0	0	0	0	0	0	0	0	0	0	0	0	0	0	0	0	0	0	0	0	0	0	0	0	0	0	0	0	0	0	0	0	0	0	0	0	0	0	0	0	0	0	0	0	0	0	0	0	0	0	0	0	0	0	0	0	0	0	0	0	0	0	0
DPWGGPLEINAADSATDDDRSR	LLSIPLLIKMSMYGRDPWGGPLEINAADSA	EINAADSATDDDRSRNLQDLDRAALSRPLD	R	D	P	S	R	N	22	1	2357.05	Gorai.011G089500.2.D;Gorai.011G089500.2.A;Gorai.011G089500.1.D;Gorai.011G089500.1.A	Gorai.011G089500.2.D	55	76	yes	no	3	8.0588e-06	78.088	205860000	0	0	0	0	0	0	0	0	0	0	0	0	0	0	0	0	0	0	0	0	0	0	0	0	0	0	0	0	0	0	0	0	0	0	0	0	0	0	0	0	0	0	0	0	0	0	0	0	0	0	0	0	0	0	0	0	0	0	0	0	0	0	0	0	0	0	0	0	0	14352000	0	8175600	0	0	20125000	0	0	0	11131000	12987000	8072900	0	0	0	0	0	0	1311700	0	23368000	0	0	0	0	0	0	4974700	13825000	20802000	0	13746000	0	0	0	5891800	7274200	0	16389000	12681000	0	10747000	0	0	0	0	0	0	0	0	0	0	0	0	0	0	0	0	0	0	0	0	0	0	0	0	0	0	0	0	0	0	0	0	0	0	0	0	0	0	0	0	0	0	0	0	0	0	0	0	0	0	0	0	0	0	0	0	0	0	0	0	0	0	0	0	0	0	0	0	0			8579	5280	9518	418580;418581;418582;418583;418584;418585;418586;418587;418588;418589;418590;418591;418592;418593;418594;418595;418596	422622;422623;422624;422625;422626;422627	422623			6	0	0	0	0	0	0	0	0	0	0	0	0	0	0	0	0	0	0	0	0	0	0	0	0	0	0	0	0	0	0	0	0	0	0	0	0	0	0	0	0	0	0	0	0	0	0	0	0	0	0	0	0	0	0	0	0	0	0	0	0	0	0	0	0	0	0	0	0	0	173980	0	117860	0	0	156170	0	0	0	276610	261270	167660	0	0	0	0	0	0	94328	0	203720	0	0	0	0	0	0	196920	129520	232850	0	128940	0	0	0	99884	226810	0	145110	199170	0	240530	0	0	0	0	0	0	0	0	0	0	0	0	0	0	0	0	0	0	0	0	0	0	0	0	0	0	0	0	0	0	0	0	0	0	0	0	0	0	0	0	0	0	0	0	0	0	0	0	0	0	0	0	0	0	0	0	0	0	0	0	0	0	0	0	0	0	0	0	0
DPWGGPLEINATDSATDDDR	______________________________	PLEINATDSATDDDRSRNLQDLDRAALSRP	R	D	P	D	R	S	20	0	2143.93	Gorai.010G143300.1.D;Gorai.010G143300.1.A;Gorai.010G143300.2.D;Gorai.010G143300.2.A;Gorai.010G143300.3.D;Gorai.010G143300.3.A	Gorai.010G143300.1.D	5	24	yes	no	2	4.1992e-158	223.06	39422000	0	0	0	0	0	0	0	0	0	0	0	0	0	0	0	0	0	0	0	0	0	0	0	0	0	0	1633700	0	0	0	0	0	0	0	0	0	2314700	0	6144300	0	0	11065000	0	0	0	5674900	0	0	0	0	0	0	0	0	0	0	0	0	0	0	0	0	0	0	0	0	0	0	0	0	0	0	0	0	0	0	0	0	0	0	0	0	0	0	0	0	0	0	0	0	0	0	0	0	0	0	0	0	0	0	0	0	0	0	0	9923800	0	0	0	0	0	0	0	0	0	0	0	0	0	0	0	0	0	0	0	0	0	0	0	0	0	0	0	0	0	0	0	0	0	0	0	0	0	0	0	0	0	0	0	0	0	0	0	0	0	0	1302500	0	1362900	0	0	0	0	0	0	0	0	0	0	0	0	0	0	0	0	0	0	0	0	0			8580	4964	9519	418597;418598;418599;418600;418601;418602;418603;418604;418605	422628;422629;422630;422631;422632;422633;422634;422635;422636;422637;422638;422639;422640	422637			13	0	0	0	0	0	0	0	0	0	0	0	0	0	0	0	0	0	0	0	0	0	0	0	0	0	0	263790	0	0	0	0	0	0	0	0	0	170260	0	323080	0	0	692170	0	0	0	974490	0	0	0	0	0	0	0	0	0	0	0	0	0	0	0	0	0	0	0	0	0	0	0	0	0	0	0	0	0	0	0	0	0	0	0	0	0	0	0	0	0	0	0	0	0	0	0	0	0	0	0	0	0	0	0	0	0	0	0	309420	0	0	0	0	0	0	0	0	0	0	0	0	0	0	0	0	0	0	0	0	0	0	0	0	0	0	0	0	0	0	0	0	0	0	0	0	0	0	0	0	0	0	0	0	0	0	0	0	0	0	152900	0	281000	0	0	0	0	0	0	0	0	0	0	0	0	0	0	0	0	0	0	0	0	0
DPWGGPLEINATDSATDDDRSR	______________________________	EINATDSATDDDRSRNLQDLDRAALSRPLD	R	D	P	S	R	N	22	1	2387.06	Gorai.010G143300.1.D;Gorai.010G143300.1.A;Gorai.010G143300.2.D;Gorai.010G143300.2.A;Gorai.010G143300.3.D;Gorai.010G143300.3.A	Gorai.010G143300.1.D	5	26	yes	no	2;3	6.5229e-35	158.93	1422300000	0	0	1085500	0	0	0	0	0	0	0	0	0	0	0	0	0	0	0	0	0	0	0	0	0	0	0	0	0	0	0	0	0	9149200	0	0	0	5342700	11334000	10138000	0	0	0	0	0	0	0	0	3402800	0	0	0	0	0	0	0	0	0	0	0	0	13596000	9924400	9538100	23123000	9265700	0	7263700	10431000	15055000	24972000	13339000	13311000	24697000	28305000	32228000	0	0	0	22194000	26972000	26266000	0	0	0	0	0	0	5601500	22608000	113440000	0	0	17167000	24828000	33250000	8774100	27858000	53735000	63701000	43985000	64691000	0	27704000	34317000	42915000	50116000	31707000	20967000	92915000	126450000	66779000	11722000	7627700	0	24438000	20936000	12842000	10511000	9749500	0	0	0	0	0	0	0	0	0	0	0	0	0	0	0	0	0	0	0	0	0	0	0	0	0	0	0	0	0	0	0	0	0	0	0	0	0	0	0	0	0	0	0	0	0	0	0	0	0	0	0	0	0	0	0	0	0	0	0	0	0			8581	4964	9520	418606;418607;418608;418609;418610;418611;418612;418613;418614;418615;418616;418617;418618;418619;418620;418621;418622;418623;418624;418625;418626;418627;418628;418629;418630;418631;418632;418633;418634;418635;418636;418637;418638;418639;418640;418641;418642;418643;418644;418645;418646;418647;418648;418649;418650;418651;418652;418653;418654;418655;418656;418657;418658;418659;418660;418661;418662;418663	422641;422642;422643;422644;422645;422646;422647;422648;422649;422650;422651;422652;422653;422654;422655;422656;422657;422658;422659;422660;422661;422662;422663;422664;422665;422666;422667;422668;422669;422670;422671;422672;422673;422674;422675;422676;422677;422678;422679;422680;422681;422682;422683;422684;422685;422686;422687;422688;422689;422690;422691;422692;422693;422694;422695;422696;422697;422698;422699;422700;422701;422702;422703;422704;422705;422706;422707;422708;422709;422710;422711;422712	422645			71	0	0	271840	0	0	0	0	0	0	0	0	0	0	0	0	0	0	0	0	0	0	0	0	0	0	0	0	0	0	0	0	0	447450	0	0	0	392980	572510	533050	0	0	0	0	0	0	0	0	191940	0	0	0	0	0	0	0	0	0	0	0	0	257340	225320	208450	586810	333030	0	280680	297000	344130	302740	219780	191890	218990	407330	250080	0	0	0	551500	542610	545510	0	0	0	0	0	0	402810	298070	988960	0	0	161820	379590	447930	132130	1102700	503430	713020	529380	606790	0	556160	530720	727530	1562600	609210	185650	1459400	963170	1494600	317670	519810	0	317500	215100	1009400	570460	593180	0	0	0	0	0	0	0	0	0	0	0	0	0	0	0	0	0	0	0	0	0	0	0	0	0	0	0	0	0	0	0	0	0	0	0	0	0	0	0	0	0	0	0	0	0	0	0	0	0	0	0	0	0	0	0	0	0	0	0	0	0
DPYDDLLQDSYASSSK	QLRWDPQISQVPGRRDPYDDLLQDSYASSS	PYDDLLQDSYASSSKRN_____________	R	D	P	S	K	R	16	0	1802.78	Gorai.005G167100.4.D	Gorai.005G167100.4.D	90	105	yes	yes	2	0.060748	47.712	2019400	0	0	0	0	0	0	0	0	0	0	0	0	0	0	0	0	0	0	0	0	0	0	0	0	0	2019400	0	0	0	0	0	0	0	0	0	0	0	0	0	0	0	0	0	0	0	0	0	0	0	0	0	0	0	0	0	0	0	0	0	0	0	0	0	0	0	0	0	0	0	0	0	0	0	0	0	0	0	0	0	0	0	0	0	0	0	0	0	0	0	0	0	0	0	0	0	0	0	0	0	0	0	0	0	0	0	0	0	0	0	0	0	0	0	0	0	0	0	0	0	0	0	0	0	0	0	0	0	0	0	0	0	0	0	0	0	0	0	0	0	0	0	0	0	0	0	0	0	0	0	0	0	0	0	0	0	0	0	0	0	0	0	0	0	0	0	0	0	0	0	0	0	0	0	0	0	0	0	0	0	0			8582	2117	9521	418664	422713	422713			0	0	0	0	0	0	0	0	0	0	0	0	0	0	0	0	0	0	0	0	0	0	0	0	0	0	175040	0	0	0	0	0	0	0	0	0	0	0	0	0	0	0	0	0	0	0	0	0	0	0	0	0	0	0	0	0	0	0	0	0	0	0	0	0	0	0	0	0	0	0	0	0	0	0	0	0	0	0	0	0	0	0	0	0	0	0	0	0	0	0	0	0	0	0	0	0	0	0	0	0	0	0	0	0	0	0	0	0	0	0	0	0	0	0	0	0	0	0	0	0	0	0	0	0	0	0	0	0	0	0	0	0	0	0	0	0	0	0	0	0	0	0	0	0	0	0	0	0	0	0	0	0	0	0	0	0	0	0	0	0	0	0	0	0	0	0	0	0	0	0	0	0	0	0	0	0	0	0	0	0	0
DPYSLDWTK	PGPVVDFLLANQNARDPYSLDWTKAKRSLK	ANQNARDPYSLDWTKAKRSLKNLRIKVSPS	R	D	P	T	K	A	9	0	1123.52	Gorai.004G228100.1.D;Gorai.004G228100.1.A	Gorai.004G228100.1.D	293	301	yes	no	2	0.058612	60.788	10314000	0	0	0	0	0	0	0	0	0	0	0	0	0	0	0	0	0	0	0	0	0	0	0	0	0	0	0	0	0	0	0	0	0	0	0	0	0	0	0	0	0	0	0	0	0	0	0	0	0	0	0	0	0	0	0	0	0	0	0	0	0	0	0	0	0	0	0	0	0	0	0	0	0	0	0	0	0	0	0	0	0	0	0	0	0	0	0	0	0	0	0	0	0	0	0	0	0	0	0	0	0	0	0	0	0	0	0	0	0	0	0	0	0	0	0	0	0	0	0	0	0	0	1949500	0	0	0	0	0	7864900	0	500070	0	0	0	0	0	0	0	0	0	0	0	0	0	0	0	0	0	0	0	0	0	0	0	0	0	0	0	0	0	0	0	0	0	0	0	0	0	0	0	0	0	0	0	0	0	0	0	0	0			8583	1725	9522	418665;418666;418667	422714	422714			1	0	0	0	0	0	0	0	0	0	0	0	0	0	0	0	0	0	0	0	0	0	0	0	0	0	0	0	0	0	0	0	0	0	0	0	0	0	0	0	0	0	0	0	0	0	0	0	0	0	0	0	0	0	0	0	0	0	0	0	0	0	0	0	0	0	0	0	0	0	0	0	0	0	0	0	0	0	0	0	0	0	0	0	0	0	0	0	0	0	0	0	0	0	0	0	0	0	0	0	0	0	0	0	0	0	0	0	0	0	0	0	0	0	0	0	0	0	0	0	0	0	0	167540	0	0	0	0	0	279300	0	30239	0	0	0	0	0	0	0	0	0	0	0	0	0	0	0	0	0	0	0	0	0	0	0	0	0	0	0	0	0	0	0	0	0	0	0	0	0	0	0	0	0	0	0	0	0	0	0	0	0
DQADKPKEVLAIEYK	EEYVREAPRSSAVRKDQADKPKEVLAIEYK	DQADKPKEVLAIEYKKTPEEQEKRSPSPPP	K	D	Q	Y	K	K	15	2	1745.92	Gorai.010G060800.6.D;Gorai.010G060800.1.D;Gorai.010G060800.2.D;Gorai.010G060800.4.D;Gorai.010G060800.3.D;Gorai.010G060800.3.A;Gorai.010G060800.5.D;Gorai.010G060800.7.D;Gorai.010G060800.6.A;Gorai.010G060800.1.A;Gorai.010G060800.2.A;Gorai.010G060800.4.A;Gorai.010G060800.5.A;Gorai.010G060800.7.A	Gorai.010G060800.6.D	311	325	no	no	2;3	0.0094519	67.153	16907000	0	0	0	0	0	0	0	0	0	0	0	0	0	0	0	0	0	0	0	0	0	0	0	0	0	0	0	0	0	0	0	0	0	0	0	0	0	0	0	0	0	0	0	0	0	0	0	0	0	0	0	0	0	0	0	0	0	0	0	0	0	0	0	0	0	0	0	0	0	0	0	0	0	0	0	0	0	0	0	0	0	0	0	0	0	0	0	0	0	0	0	0	0	0	0	0	0	0	7205000	0	0	0	0	0	0	0	0	0	0	0	0	0	0	0	0	9702200	0	0	0	0	0	0	0	0	0	0	0	0	0	0	0	0	0	0	0	0	0	0	0	0	0	0	0	0	0	0	0	0	0	0	0	0	0	0	0	0	0	0	0	0	0	0	0	0	0	0	0	0	0	0	0	0	0	0	0	0	0	0	0	0			8584	4822;4821	9523	418668;418669;418670	422715;422716	422715			2	0	0	0	0	0	0	0	0	0	0	0	0	0	0	0	0	0	0	0	0	0	0	0	0	0	0	0	0	0	0	0	0	0	0	0	0	0	0	0	0	0	0	0	0	0	0	0	0	0	0	0	0	0	0	0	0	0	0	0	0	0	0	0	0	0	0	0	0	0	0	0	0	0	0	0	0	0	0	0	0	0	0	0	0	0	0	0	0	0	0	0	0	0	0	0	0	0	0	80649	0	0	0	0	0	0	0	0	0	0	0	0	0	0	0	0	99681	0	0	0	0	0	0	0	0	0	0	0	0	0	0	0	0	0	0	0	0	0	0	0	0	0	0	0	0	0	0	0	0	0	0	0	0	0	0	0	0	0	0	0	0	0	0	0	0	0	0	0	0	0	0	0	0	0	0	0	0	0	0	0	0
DQADYISVPIEGPYKPPHYR	LHLVKLGAKLTKLTKDQADYISVPIEGPYK	ISVPIEGPYKPPHYRY______________	K	D	Q	Y	R	Y	20	1	2344.15	Gorai.005G027700.1.A	Gorai.005G027700.1.A	465	484	no	no	2;3;4	2.2916e-216	206.66	30876000000	1342600	0	12847000	7774700	0	0	28990000	1406800	157540000	96689000	23139000	20774000	58189000	89068000	95869000	85592000	33328000	68140000	11351000	12309000	0	0	0	0	110500000	350570000	112180000	5688500	1687400	0	78061000	57324000	84561000	7237500	24680000	33735000	260520000	119000000	233500000	49459000	74383000	202580000	51817000	43963000	1653900	57902000	100820000	168050000	0	50853000	0	0	0	0	0	0	4245200	7268800	0	7802600	181490000	154570000	219630000	238100000	210180000	29325000	257190000	312110000	172760000	615310000	702950000	859170000	808480000	297550000	1995400000	88811000	270680000	23198000	460890000	519850000	494300000	125700000	191980000	99733000	337280000	267100000	113920000	61783000	348670000	536370000	13356000	73333000	631330000	148760000	173880000	127630000	108150000	677290000	681640000	686400000	774180000	66428000	258390000	374550000	394840000	36758000	43651000	279690000	623790000	1268600000	485990000	28541000	101340000	5880900	35016000	71661000	52418000	0	6106700	0	0	83646000	402140000	1690700	0	0	125750000	135680000	1168800000	3748900	1042300000	853830000	24782000	15962000	135560000	41862000	4397100	1844600	0	0	0	0	1365000	4546600	4793600	18300000	0	0	0	0	0	0	2257000	345450000	618080000	504290000	28619000	6860900	7945100	217670000	531500000	1390900000	63873000	221620000	134480000	0	0	0	1509200	10590000	0	1654100	1100500	9913800	14486000	295710000	66653000	0	1527000	0			8585	1898	9524	418671;418672;418673;418674;418675;418676;418677;418678;418679;418680;418681;418682;418683;418684;418685;418686;418687;418688;418689;418690;418691;418692;418693;418694;418695;418696;418697;418698;418699;418700;418701;418702;418703;418704;418705;418706;418707;418708;418709;418710;418711;418712;418713;418714;418715;418716;418717;418718;418719;418720;418721;418722;418723;418724;418725;418726;418727;418728;418729;418730;418731;418732;418733;418734;418735;418736;418737;418738;418739;418740;418741;418742;418743;418744;418745;418746;418747;418748;418749;418750;418751;418752;418753;418754;418755;418756;418757;418758;418759;418760;418761;418762;418763;418764;418765;418766;418767;418768;418769;418770;418771;418772;418773;418774;418775;418776;418777;418778;418779;418780;418781;418782;418783;418784;418785;418786;418787;418788;418789;418790;418791;418792;418793;418794;418795;418796;418797;418798;418799;418800;418801;418802;418803;418804;418805;418806;418807;418808;418809;418810;418811;418812;418813;418814;418815;418816;418817;418818;418819;418820;418821;418822;418823;418824;418825;418826;418827;418828;418829;418830;418831;418832;418833;418834;418835;418836;418837;418838;418839;418840;418841;418842;418843;418844;418845;418846;418847;418848;418849;418850;418851;418852;418853;418854;418855;418856;418857;418858;418859;418860;418861;418862;418863;418864;418865;418866;418867;418868;418869;418870;418871;418872;418873;418874;418875;418876;418877;418878;418879;418880;418881;418882;418883;418884;418885;418886;418887;418888;418889;418890;418891;418892;418893;418894;418895;418896;418897;418898;418899;418900;418901;418902;418903;418904;418905;418906;418907;418908;418909;418910;418911;418912;418913;418914;418915;418916;418917;418918;418919;418920;418921;418922;418923;418924;418925;418926;418927;418928;418929;418930;418931;418932;418933;418934;418935;418936;418937;418938;418939;418940;418941;418942;418943;418944;418945;418946;418947;418948;418949;418950;418951;418952;418953;418954;418955;418956;418957;418958;418959;418960;418961;418962;418963;418964;418965;418966;418967;418968;418969;418970;418971;418972;418973;418974;418975;418976;418977;418978;418979;418980;418981;418982;418983;418984;418985;418986;418987;418988;418989;418990;418991;418992;418993;418994;418995;418996;418997;418998;418999;419000;419001;419002;419003;419004;419005;419006;419007;419008;419009;419010;419011;419012;419013;419014;419015;419016;419017;419018;419019;419020;419021;419022;419023;419024;419025;419026;419027;419028;419029;419030;419031;419032;419033;419034;419035;419036;419037;419038;419039;419040;419041;419042;419043;419044;419045;419046;419047;419048;419049;419050;419051;419052;419053;419054;419055;419056;419057;419058;419059;419060;419061;419062;419063;419064;419065;419066;419067;419068;419069;419070;419071;419072;419073;419074;419075;419076;419077;419078;419079;419080;419081;419082;419083;419084;419085;419086;419087;419088;419089;419090;419091;419092;419093;419094;419095;419096;419097;419098;419099;419100;419101;419102;419103;419104;419105;419106;419107;419108;419109;419110;419111;419112;419113;419114;419115;419116;419117;419118;419119;419120;419121;419122;419123;419124;419125;419126;419127;419128;419129;419130;419131;419132;419133;419134;419135;419136;419137;419138;419139;419140;419141;419142;419143;419144;419145;419146;419147;419148;419149;419150;419151;419152;419153;419154;419155;419156;419157;419158;419159;419160;419161;419162;419163;419164;419165;419166;419167;419168;419169;419170;419171;419172;419173;419174;419175;419176;419177;419178;419179;419180;419181;419182;419183;419184;419185;419186;419187;419188;419189;419190;419191;419192;419193;419194;419195;419196;419197;419198;419199;419200;419201;419202;419203;419204;419205;419206;419207;419208;419209;419210;419211;419212;419213;419214;419215;419216;419217;419218;419219;419220;419221;419222;419223;419224;419225;419226;419227;419228;419229;419230;419231	422717;422718;422719;422720;422721;422722;422723;422724;422725;422726;422727;422728;422729;422730;422731;422732;422733;422734;422735;422736;422737;422738;422739;422740;422741;422742;422743;422744;422745;422746;422747;422748;422749;422750;422751;422752;422753;422754;422755;422756;422757;422758;422759;422760;422761;422762;422763;422764;422765;422766;422767;422768;422769;422770;422771;422772;422773;422774;422775;422776;422777;422778;422779;422780;422781;422782;422783;422784;422785;422786;422787;422788;422789;422790;422791;422792;422793;422794;422795;422796;422797;422798;422799;422800;422801;422802;422803;422804;422805;422806;422807;422808;422809;422810;422811;422812;422813;422814;422815;422816;422817;422818;422819;422820;422821;422822;422823;422824;422825;422826;422827;422828;422829;422830;422831;422832;422833;422834;422835;422836;422837;422838;422839;422840;422841;422842;422843;422844;422845;422846;422847;422848;422849;422850;422851;422852;422853;422854;422855;422856;422857;422858;422859;422860;422861;422862;422863;422864;422865;422866;422867;422868;422869;422870;422871;422872;422873;422874;422875;422876;422877;422878;422879;422880;422881;422882;422883;422884;422885;422886;422887;422888;422889;422890;422891;422892;422893;422894;422895;422896;422897;422898;422899;422900;422901;422902;422903;422904;422905;422906;422907;422908;422909;422910;422911;422912;422913;422914;422915;422916;422917;422918;422919;422920;422921;422922;422923;422924;422925;422926;422927;422928;422929;422930;422931;422932;422933;422934;422935;422936;422937;422938;422939;422940;422941;422942;422943;422944;422945;422946;422947;422948;422949;422950;422951;422952;422953;422954;422955;422956;422957;422958;422959;422960;422961;422962;422963;422964;422965;422966;422967;422968;422969;422970;422971;422972;422973;422974;422975;422976;422977;422978;422979;422980;422981;422982;422983;422984;422985;422986;422987;422988;422989;422990;422991;422992;422993;422994;422995;422996;422997;422998;422999;423000;423001;423002;423003;423004;423005;423006;423007;423008;423009;423010;423011;423012;423013;423014;423015;423016;423017;423018;423019;423020;423021;423022;423023;423024;423025;423026;423027;423028;423029;423030;423031;423032;423033;423034;423035;423036;423037;423038;423039;423040;423041;423042;423043;423044;423045;423046;423047;423048;423049;423050;423051;423052;423053;423054;423055;423056;423057;423058;423059;423060;423061;423062;423063;423064;423065;423066;423067;423068;423069;423070;423071;423072;423073;423074;423075;423076;423077;423078;423079;423080;423081;423082;423083;423084;423085;423086;423087;423088;423089;423090;423091;423092;423093;423094;423095;423096;423097;423098;423099;423100;423101;423102;423103;423104;423105;423106;423107;423108;423109;423110;423111;423112;423113;423114;423115;423116;423117;423118;423119;423120;423121;423122;423123;423124;423125;423126;423127;423128;423129;423130;423131;423132;423133;423134;423135;423136;423137;423138;423139;423140;423141;423142;423143;423144;423145;423146;423147;423148;423149;423150;423151;423152;423153;423154;423155;423156;423157;423158;423159;423160;423161;423162;423163;423164;423165;423166;423167;423168;423169;423170;423171;423172;423173;423174;423175;423176;423177;423178;423179;423180;423181;423182;423183;423184;423185;423186;423187;423188;423189;423190;423191;423192;423193;423194;423195;423196;423197;423198;423199;423200;423201;423202;423203;423204;423205;423206;423207;423208;423209;423210;423211;423212;423213;423214;423215;423216;423217;423218;423219;423220;423221;423222;423223;423224;423225;423226;423227;423228;423229;423230;423231;423232;423233;423234;423235;423236;423237;423238;423239;423240;423241;423242;423243;423244;423245;423246;423247;423248;423249;423250;423251;423252;423253;423254;423255;423256;423257;423258;423259;423260;423261;423262;423263;423264;423265;423266;423267;423268;423269;423270;423271;423272;423273;423274;423275;423276;423277;423278;423279;423280;423281;423282;423283;423284;423285;423286;423287;423288;423289;423290;423291;423292;423293;423294;423295;423296;423297;423298;423299;423300;423301;423302;423303;423304;423305;423306;423307;423308;423309;423310;423311;423312;423313;423314;423315;423316;423317;423318;423319;423320;423321;423322;423323;423324;423325;423326;423327;423328;423329;423330;423331;423332;423333;423334;423335;423336;423337;423338;423339;423340;423341;423342;423343;423344;423345;423346;423347;423348;423349;423350;423351;423352;423353;423354;423355;423356;423357;423358;423359;423360;423361;423362;423363;423364;423365;423366;423367;423368;423369;423370;423371;423372;423373;423374;423375;423376;423377;423378;423379;423380;423381;423382;423383;423384;423385;423386;423387;423388;423389;423390;423391;423392;423393;423394;423395;423396;423397;423398;423399;423400;423401;423402;423403;423404;423405;423406;423407;423408;423409;423410;423411;423412;423413;423414;423415;423416;423417;423418;423419;423420;423421;423422;423423;423424;423425;423426;423427;423428;423429;423430;423431;423432;423433;423434;423435;423436;423437;423438;423439;423440;423441;423442;423443;423444;423445;423446;423447;423448;423449;423450;423451;423452;423453;423454;423455;423456;423457;423458;423459;423460;423461;423462;423463;423464;423465;423466;423467;423468;423469;423470;423471;423472;423473;423474;423475;423476;423477;423478;423479;423480;423481;423482;423483;423484;423485;423486;423487;423488;423489;423490;423491;423492;423493;423494;423495;423496;423497;423498;423499;423500;423501;423502;423503;423504;423505;423506;423507;423508;423509;423510;423511;423512;423513;423514;423515;423516;423517;423518;423519;423520;423521;423522;423523;423524;423525;423526;423527;423528;423529;423530;423531;423532;423533;423534;423535;423536;423537;423538;423539;423540;423541;423542;423543;423544;423545;423546;423547;423548;423549;423550;423551;423552;423553;423554;423555;423556;423557;423558;423559;423560;423561;423562;423563;423564;423565;423566;423567;423568;423569;423570;423571;423572;423573;423574;423575;423576;423577;423578;423579;423580;423581;423582;423583;423584;423585;423586;423587;423588;423589;423590;423591;423592;423593;423594;423595;423596;423597;423598;423599;423600;423601;423602;423603;423604;423605;423606;423607;423608;423609;423610;423611;423612;423613;423614;423615;423616;423617;423618;423619;423620;423621;423622;423623;423624;423625;423626;423627;423628;423629;423630;423631;423632;423633;423634;423635;423636;423637;423638;423639;423640;423641;423642;423643;423644;423645;423646;423647;423648;423649;423650;423651;423652;423653;423654;423655;423656;423657;423658;423659;423660;423661;423662;423663;423664;423665;423666;423667;423668;423669;423670;423671;423672;423673;423674;423675;423676;423677;423678;423679;423680;423681;423682;423683;423684;423685;423686;423687;423688;423689;423690;423691;423692;423693;423694;423695;423696;423697;423698;423699;423700;423701;423702;423703;423704;423705;423706;423707;423708;423709;423710;423711;423712;423713;423714;423715;423716;423717;423718	423450			995	1342600	0	3217000	3837700	0	0	3822000	766830	10941000	9321000	5370300	5056900	8081500	7383700	7856100	6098700	5794500	9900900	1580600	855300	0	0	0	0	17808000	30388000	18113000	929650	275200	0	4831600	3058100	4135500	753900	1608000	2309800	19163000	6010800	12278000	3969400	7067500	12672000	7943000	10789000	705440	9943000	6711500	9478900	0	6987500	0	0	0	0	0	0	3014800	1349600	0	1871100	3435100	3509300	4799800	6042500	7554500	1215000	9938000	8886500	3948900	7459300	11583000	12386000	7169000	4281800	15483000	1637600	5107400	816330	11453000	10458000	10266000	1536000	2213300	1424400	3387700	2867700	1448000	4442900	4597000	4676100	456550	1172600	5951100	2274400	2342400	1921900	4280900	6345300	7629800	8261100	7261600	1054900	5187100	5792500	6693700	1146100	838680	2476400	9797700	9662600	10877000	773510	6905800	323320	454930	736250	4120000	0	371540	0	0	20453000	34559000	3515500	0	0	35540000	35064000	41506000	971690	63025000	75283000	48269000	47182000	18733000	12312000	1525800	4513300	0	0	0	0	727090	583000	1193400	1985300	0	0	0	0	0	0	917420	12077000	16215000	17992000	3359700	1559000	1638100	12817000	24163000	56151000	3053900	7225100	6162300	0	0	0	192700	681820	0	806890	594070	3431300	3418200	24832000	10831000	0	528280	0
DQADYISVPIEGPYKPPHYRY	LHLVKLGAKLTKLTKDQADYISVPIEGPYK	SVPIEGPYKPPHYRY_______________	K	D	Q	R	Y	-	21	2	2507.21	Gorai.005G027700.1.A	Gorai.005G027700.1.A	465	485	no	no	2;3;4	8.1576e-79	198.85	36310000000	1148300	0	25060000	0	0	2270000	56855000	0	46335000	106090000	29561000	26261000	6999300	42835000	54269000	77945000	51953000	33031000	5044700	51953000	0	0	0	0	705480	29200000	4955500	7568600	16009000	7241800	37186000	47186000	75509000	69768000	102770000	116880000	21951000	92322000	18261000	142170000	28312000	6320000	4314200	5244900	0	0	19398000	0	0	17236000	0	0	0	0	0	0	0	7362400	0	6735600	328030000	304770000	289930000	127790000	371050000	106750000	18058000	79113000	216320000	346870000	308470000	334060000	1048500000	719560000	587430000	917960000	1032800000	266670000	384730000	342070000	377660000	945700000	1512400000	1131800000	1480400000	1264400000	970890000	48949000	1192400000	723360000	282890000	1017700000	1254200000	549820000	703320000	769470000	193220000	1061200000	798390000	632480000	852840000	952040000	390040000	817500000	356550000	154130000	283730000	968670000	431330000	707730000	377960000	488670000	123970000	214060000	730790000	399610000	56237000	196900000	147680000	4355100	0	61665000	141420000	0	0	0	0	5994300	611580000	0	65119000	23952000	0	0	0	0	0	0	0	0	0	0	0	0	0	0	0	0	0	0	0	0	0	12021000	53700000	14474000	0	0	0	0	0	0	17456000	63998000	17070000	0	0	0	0	0	0	0	0	0	0	22938000	0	0	0	0			8586	1898	9525	419232;419233;419234;419235;419236;419237;419238;419239;419240;419241;419242;419243;419244;419245;419246;419247;419248;419249;419250;419251;419252;419253;419254;419255;419256;419257;419258;419259;419260;419261;419262;419263;419264;419265;419266;419267;419268;419269;419270;419271;419272;419273;419274;419275;419276;419277;419278;419279;419280;419281;419282;419283;419284;419285;419286;419287;419288;419289;419290;419291;419292;419293;419294;419295;419296;419297;419298;419299;419300;419301;419302;419303;419304;419305;419306;419307;419308;419309;419310;419311;419312;419313;419314;419315;419316;419317;419318;419319;419320;419321;419322;419323;419324;419325;419326;419327;419328;419329;419330;419331;419332;419333;419334;419335;419336;419337;419338;419339;419340;419341;419342;419343;419344;419345;419346;419347;419348;419349;419350;419351;419352;419353;419354;419355;419356;419357;419358;419359;419360;419361;419362;419363;419364;419365;419366;419367;419368;419369;419370;419371;419372;419373;419374;419375;419376;419377;419378;419379;419380;419381;419382;419383;419384;419385;419386;419387;419388;419389;419390;419391;419392;419393;419394;419395;419396;419397;419398;419399;419400;419401;419402;419403;419404;419405;419406;419407;419408;419409;419410;419411;419412;419413;419414;419415;419416;419417;419418;419419;419420;419421;419422;419423;419424;419425;419426;419427;419428;419429;419430;419431;419432;419433;419434;419435;419436;419437;419438;419439;419440;419441;419442;419443;419444;419445;419446;419447;419448;419449;419450;419451;419452;419453;419454;419455;419456;419457;419458;419459;419460;419461;419462;419463;419464;419465;419466;419467;419468;419469;419470;419471;419472;419473;419474;419475;419476;419477;419478;419479;419480;419481;419482;419483;419484;419485;419486;419487;419488;419489;419490;419491;419492;419493;419494;419495;419496;419497;419498;419499;419500;419501;419502;419503;419504;419505;419506;419507;419508;419509;419510;419511;419512;419513;419514;419515;419516;419517;419518;419519;419520;419521;419522;419523;419524;419525;419526;419527;419528;419529;419530;419531;419532;419533;419534;419535;419536;419537;419538;419539;419540;419541;419542;419543;419544;419545;419546;419547;419548;419549;419550;419551;419552;419553;419554;419555;419556;419557;419558;419559;419560;419561;419562;419563;419564;419565;419566;419567;419568;419569;419570;419571;419572;419573;419574;419575;419576;419577;419578;419579;419580;419581;419582;419583;419584;419585;419586	423719;423720;423721;423722;423723;423724;423725;423726;423727;423728;423729;423730;423731;423732;423733;423734;423735;423736;423737;423738;423739;423740;423741;423742;423743;423744;423745;423746;423747;423748;423749;423750;423751;423752;423753;423754;423755;423756;423757;423758;423759;423760;423761;423762;423763;423764;423765;423766;423767;423768;423769;423770;423771;423772;423773;423774;423775;423776;423777;423778;423779;423780;423781;423782;423783;423784;423785;423786;423787;423788;423789;423790;423791;423792;423793;423794;423795;423796;423797;423798;423799;423800;423801;423802;423803;423804;423805;423806;423807;423808;423809;423810;423811;423812;423813;423814;423815;423816;423817;423818;423819;423820;423821;423822;423823;423824;423825;423826;423827;423828;423829;423830;423831;423832;423833;423834;423835;423836;423837;423838;423839;423840;423841;423842;423843;423844;423845;423846;423847;423848;423849;423850;423851;423852;423853;423854;423855;423856;423857;423858;423859;423860;423861;423862;423863;423864;423865;423866;423867;423868;423869;423870;423871;423872;423873;423874;423875;423876;423877;423878;423879;423880;423881;423882;423883;423884;423885;423886;423887;423888;423889;423890;423891;423892;423893;423894;423895;423896;423897;423898;423899;423900;423901;423902;423903;423904;423905;423906;423907;423908;423909;423910;423911;423912;423913;423914;423915;423916;423917;423918;423919;423920;423921;423922;423923;423924;423925;423926;423927;423928;423929;423930;423931;423932;423933;423934;423935;423936;423937;423938;423939;423940;423941;423942;423943;423944;423945;423946;423947;423948;423949;423950;423951;423952;423953;423954;423955;423956;423957;423958;423959;423960;423961;423962;423963;423964;423965;423966;423967;423968;423969;423970;423971;423972;423973;423974;423975;423976;423977;423978;423979;423980;423981;423982;423983;423984;423985;423986;423987;423988;423989;423990;423991;423992;423993;423994;423995;423996;423997;423998;423999;424000;424001;424002;424003;424004;424005;424006;424007;424008;424009;424010;424011;424012;424013;424014;424015;424016;424017;424018;424019;424020;424021;424022;424023;424024;424025;424026;424027;424028;424029;424030;424031;424032;424033;424034;424035;424036;424037;424038;424039;424040;424041;424042;424043;424044;424045;424046;424047;424048;424049;424050;424051;424052;424053;424054;424055;424056;424057;424058;424059;424060;424061;424062;424063;424064;424065;424066;424067;424068;424069;424070;424071;424072;424073;424074;424075;424076;424077;424078;424079;424080;424081;424082;424083;424084;424085;424086;424087;424088;424089;424090;424091;424092;424093;424094;424095;424096;424097;424098;424099;424100;424101;424102;424103;424104;424105;424106;424107;424108;424109;424110;424111;424112;424113;424114;424115;424116;424117;424118;424119;424120;424121;424122;424123;424124;424125;424126;424127;424128;424129;424130;424131;424132;424133;424134;424135;424136;424137;424138;424139;424140;424141;424142;424143;424144;424145;424146;424147;424148;424149;424150;424151;424152;424153;424154;424155;424156;424157;424158;424159;424160;424161;424162;424163;424164;424165;424166;424167;424168;424169;424170;424171;424172;424173;424174;424175;424176;424177;424178;424179;424180;424181;424182;424183;424184;424185;424186;424187;424188;424189;424190;424191;424192;424193;424194;424195;424196;424197;424198;424199;424200;424201;424202;424203;424204;424205;424206;424207;424208;424209;424210;424211;424212;424213;424214;424215;424216;424217;424218;424219;424220;424221;424222;424223;424224;424225;424226;424227;424228;424229;424230;424231;424232;424233;424234;424235;424236;424237;424238;424239;424240;424241;424242;424243;424244;424245;424246;424247;424248;424249;424250;424251;424252;424253;424254;424255;424256;424257;424258;424259;424260;424261;424262;424263;424264;424265;424266;424267;424268;424269;424270;424271;424272;424273;424274;424275;424276;424277;424278;424279;424280;424281;424282;424283;424284;424285;424286;424287;424288;424289;424290;424291;424292;424293;424294;424295;424296;424297;424298;424299;424300;424301;424302;424303;424304;424305;424306;424307;424308;424309;424310;424311;424312;424313;424314;424315;424316;424317;424318;424319;424320;424321;424322;424323;424324;424325;424326;424327;424328;424329;424330;424331;424332;424333;424334;424335;424336;424337;424338;424339;424340;424341;424342;424343;424344;424345;424346;424347;424348;424349;424350;424351;424352;424353;424354;424355;424356;424357;424358;424359;424360;424361;424362;424363;424364;424365;424366;424367;424368;424369;424370;424371;424372;424373;424374;424375;424376;424377;424378;424379;424380;424381;424382;424383;424384;424385;424386;424387;424388;424389;424390;424391;424392;424393	424119			668	1148300	0	6275500	0	0	981130	7495700	0	3218100	10228000	6860700	6392700	972070	3551000	4447100	5553800	9032800	4799400	702430	3610000	0	0	0	0	113690	2531100	800140	1236900	2610900	1165500	2301600	2517300	3692800	7267500	6695900	8002600	1614600	4663400	960220	11410000	2690100	395330	661330	1287200	0	0	1291400	0	0	2368400	0	0	0	0	0	0	0	1367000	0	1615200	6208600	6919200	6336100	3243100	13336000	4423000	697780	2252500	4944800	4205000	5082700	4815700	9296800	10355000	4558200	16926000	19489000	9383800	9560300	6881600	7843400	11556000	17436000	16165000	14869000	13575000	12340000	3520000	15721000	6306200	9670200	16273000	11823000	8406100	9474900	11588000	7648600	9941900	8936700	7612200	7999500	15118000	7830000	12643000	6044600	4805800	5451400	8576700	6774900	5390800	8459200	13243000	8448100	11768000	9494400	4105600	4420100	10686000	8985200	4526300	0	15079000	12153000	0	0	0	0	1549100	21718000	0	3937700	2111900	0	0	0	0	0	0	0	0	0	0	0	0	0	0	0	0	0	0	0	0	0	420250	1408800	516430	0	0	0	0	0	0	834610	2086500	782200	0	0	0	0	0	0	0	0	0	0	1926200	0	0	0	0
DQADYISVPVEGPYKPPHYR	LHLGKLGAKLTKLTKDQADYISVPVEGPYK	ISVPVEGPYKPPHYRY______________	K	D	Q	Y	R	Y	20	1	2330.13	Gorai.006G223900.1.D;Gorai.006G223900.1.A	Gorai.006G223900.1.D	465	484	yes	no	2;3;4	0	258.6	49340000000	6134100	1431000	41345000	13594000	430870	0	120020000	7353800	442210000	169860000	60711000	37690000	112970000	209160000	180780000	188030000	87205000	153560000	48013000	66263000	0	396790	1799300	0	385950000	431880000	425110000	12646000	15335000	6547100	246440000	191200000	143300000	38303000	106140000	96407000	133020000	177520000	298590000	114170000	81933000	340240000	84850000	54029000	5741800	98636000	288720000	116490000	0	105700000	10315000	0	0	1045200	270770	224080	20331000	2087400	0	0	408540000	109030000	235380000	239930000	196010000	105180000	472450000	272690000	187830000	954160000	754530000	1148700000	1171300000	686140000	2978400000	228450000	328060000	41369000	817860000	1054000000	957900000	35219000	182440000	264660000	478880000	361850000	341610000	96088000	610400000	1294400000	0	238700000	1331200000	229540000	297730000	155350000	160290000	970040000	1211800000	1348300000	1224800000	0	441000000	561570000	756750000	81425000	38014000	861840000	963390000	1971500000	696980000	0	0	0	18482000	357870000	39924000	18873000	15430000	905180	0	121610000	446230000	1667700	0	0	204850000	209610000	1466300000	1775900	1102600000	1187600000	39396000	28099000	179250000	59300000	9569400	4821900	0	2737400	0	0	0	10625000	7627300	33374000	11152000	0	988350	0	0	1116400	2360800	630010000	1083900000	795260000	50818000	10985000	17342000	273410000	893100000	2220200000	65577000	302980000	238640000	1385500	0	0	8234600	11935000	23626000	2069700	2063000	12068000	19216000	479150000	75274000	1907700	1488300	0			8587	2701	9526	419587;419588;419589;419590;419591;419592;419593;419594;419595;419596;419597;419598;419599;419600;419601;419602;419603;419604;419605;419606;419607;419608;419609;419610;419611;419612;419613;419614;419615;419616;419617;419618;419619;419620;419621;419622;419623;419624;419625;419626;419627;419628;419629;419630;419631;419632;419633;419634;419635;419636;419637;419638;419639;419640;419641;419642;419643;419644;419645;419646;419647;419648;419649;419650;419651;419652;419653;419654;419655;419656;419657;419658;419659;419660;419661;419662;419663;419664;419665;419666;419667;419668;419669;419670;419671;419672;419673;419674;419675;419676;419677;419678;419679;419680;419681;419682;419683;419684;419685;419686;419687;419688;419689;419690;419691;419692;419693;419694;419695;419696;419697;419698;419699;419700;419701;419702;419703;419704;419705;419706;419707;419708;419709;419710;419711;419712;419713;419714;419715;419716;419717;419718;419719;419720;419721;419722;419723;419724;419725;419726;419727;419728;419729;419730;419731;419732;419733;419734;419735;419736;419737;419738;419739;419740;419741;419742;419743;419744;419745;419746;419747;419748;419749;419750;419751;419752;419753;419754;419755;419756;419757;419758;419759;419760;419761;419762;419763;419764;419765;419766;419767;419768;419769;419770;419771;419772;419773;419774;419775;419776;419777;419778;419779;419780;419781;419782;419783;419784;419785;419786;419787;419788;419789;419790;419791;419792;419793;419794;419795;419796;419797;419798;419799;419800;419801;419802;419803;419804;419805;419806;419807;419808;419809;419810;419811;419812;419813;419814;419815;419816;419817;419818;419819;419820;419821;419822;419823;419824;419825;419826;419827;419828;419829;419830;419831;419832;419833;419834;419835;419836;419837;419838;419839;419840;419841;419842;419843;419844;419845;419846;419847;419848;419849;419850;419851;419852;419853;419854;419855;419856;419857;419858;419859;419860;419861;419862;419863;419864;419865;419866;419867;419868;419869;419870;419871;419872;419873;419874;419875;419876;419877;419878;419879;419880;419881;419882;419883;419884;419885;419886;419887;419888;419889;419890;419891;419892;419893;419894;419895;419896;419897;419898;419899;419900;419901;419902;419903;419904;419905;419906;419907;419908;419909;419910;419911;419912;419913;419914;419915;419916;419917;419918;419919;419920;419921;419922;419923;419924;419925;419926;419927;419928;419929;419930;419931;419932;419933;419934;419935;419936;419937;419938;419939;419940;419941;419942;419943;419944;419945;419946;419947;419948;419949;419950;419951;419952;419953;419954;419955;419956;419957;419958;419959;419960;419961;419962;419963;419964;419965;419966;419967;419968;419969;419970;419971;419972;419973;419974;419975;419976;419977;419978;419979;419980;419981;419982;419983;419984;419985;419986;419987;419988;419989;419990;419991;419992;419993;419994;419995;419996;419997;419998;419999;420000;420001;420002;420003;420004;420005;420006;420007;420008;420009;420010;420011;420012;420013;420014;420015;420016;420017;420018;420019;420020;420021;420022;420023;420024;420025;420026;420027;420028;420029;420030;420031;420032;420033;420034;420035;420036;420037;420038;420039;420040;420041;420042;420043;420044;420045;420046;420047;420048;420049;420050;420051;420052;420053;420054;420055;420056;420057;420058;420059;420060;420061;420062;420063;420064;420065;420066;420067;420068;420069;420070;420071;420072;420073;420074;420075;420076;420077;420078;420079;420080;420081;420082;420083;420084;420085;420086;420087;420088;420089;420090;420091;420092;420093;420094;420095;420096;420097;420098;420099;420100;420101;420102;420103;420104;420105;420106;420107;420108;420109;420110;420111;420112;420113;420114;420115;420116;420117;420118;420119;420120;420121;420122;420123;420124;420125;420126;420127;420128;420129;420130;420131;420132;420133;420134;420135;420136;420137;420138;420139;420140;420141;420142;420143;420144;420145;420146;420147;420148;420149;420150;420151;420152;420153;420154;420155;420156;420157;420158;420159;420160;420161;420162;420163;420164;420165;420166;420167;420168;420169;420170;420171;420172;420173;420174;420175;420176;420177;420178;420179;420180;420181;420182;420183;420184;420185;420186;420187;420188;420189;420190;420191;420192;420193;420194;420195;420196;420197;420198;420199;420200;420201;420202;420203;420204;420205;420206;420207;420208;420209;420210;420211;420212;420213;420214;420215;420216;420217;420218;420219;420220;420221;420222;420223;420224;420225;420226;420227;420228;420229;420230;420231;420232;420233;420234;420235;420236;420237;420238;420239;420240;420241;420242;420243;420244;420245;420246;420247;420248;420249;420250;420251;420252;420253;420254;420255;420256;420257;420258;420259;420260;420261;420262;420263;420264;420265;420266;420267;420268;420269;420270;420271;420272;420273;420274;420275;420276;420277;420278;420279;420280;420281;420282;420283;420284;420285;420286;420287;420288	424394;424395;424396;424397;424398;424399;424400;424401;424402;424403;424404;424405;424406;424407;424408;424409;424410;424411;424412;424413;424414;424415;424416;424417;424418;424419;424420;424421;424422;424423;424424;424425;424426;424427;424428;424429;424430;424431;424432;424433;424434;424435;424436;424437;424438;424439;424440;424441;424442;424443;424444;424445;424446;424447;424448;424449;424450;424451;424452;424453;424454;424455;424456;424457;424458;424459;424460;424461;424462;424463;424464;424465;424466;424467;424468;424469;424470;424471;424472;424473;424474;424475;424476;424477;424478;424479;424480;424481;424482;424483;424484;424485;424486;424487;424488;424489;424490;424491;424492;424493;424494;424495;424496;424497;424498;424499;424500;424501;424502;424503;424504;424505;424506;424507;424508;424509;424510;424511;424512;424513;424514;424515;424516;424517;424518;424519;424520;424521;424522;424523;424524;424525;424526;424527;424528;424529;424530;424531;424532;424533;424534;424535;424536;424537;424538;424539;424540;424541;424542;424543;424544;424545;424546;424547;424548;424549;424550;424551;424552;424553;424554;424555;424556;424557;424558;424559;424560;424561;424562;424563;424564;424565;424566;424567;424568;424569;424570;424571;424572;424573;424574;424575;424576;424577;424578;424579;424580;424581;424582;424583;424584;424585;424586;424587;424588;424589;424590;424591;424592;424593;424594;424595;424596;424597;424598;424599;424600;424601;424602;424603;424604;424605;424606;424607;424608;424609;424610;424611;424612;424613;424614;424615;424616;424617;424618;424619;424620;424621;424622;424623;424624;424625;424626;424627;424628;424629;424630;424631;424632;424633;424634;424635;424636;424637;424638;424639;424640;424641;424642;424643;424644;424645;424646;424647;424648;424649;424650;424651;424652;424653;424654;424655;424656;424657;424658;424659;424660;424661;424662;424663;424664;424665;424666;424667;424668;424669;424670;424671;424672;424673;424674;424675;424676;424677;424678;424679;424680;424681;424682;424683;424684;424685;424686;424687;424688;424689;424690;424691;424692;424693;424694;424695;424696;424697;424698;424699;424700;424701;424702;424703;424704;424705;424706;424707;424708;424709;424710;424711;424712;424713;424714;424715;424716;424717;424718;424719;424720;424721;424722;424723;424724;424725;424726;424727;424728;424729;424730;424731;424732;424733;424734;424735;424736;424737;424738;424739;424740;424741;424742;424743;424744;424745;424746;424747;424748;424749;424750;424751;424752;424753;424754;424755;424756;424757;424758;424759;424760;424761;424762;424763;424764;424765;424766;424767;424768;424769;424770;424771;424772;424773;424774;424775;424776;424777;424778;424779;424780;424781;424782;424783;424784;424785;424786;424787;424788;424789;424790;424791;424792;424793;424794;424795;424796;424797;424798;424799;424800;424801;424802;424803;424804;424805;424806;424807;424808;424809;424810;424811;424812;424813;424814;424815;424816;424817;424818;424819;424820;424821;424822;424823;424824;424825;424826;424827;424828;424829;424830;424831;424832;424833;424834;424835;424836;424837;424838;424839;424840;424841;424842;424843;424844;424845;424846;424847;424848;424849;424850;424851;424852;424853;424854;424855;424856;424857;424858;424859;424860;424861;424862;424863;424864;424865;424866;424867;424868;424869;424870;424871;424872;424873;424874;424875;424876;424877;424878;424879;424880;424881;424882;424883;424884;424885;424886;424887;424888;424889;424890;424891;424892;424893;424894;424895;424896;424897;424898;424899;424900;424901;424902;424903;424904;424905;424906;424907;424908;424909;424910;424911;424912;424913;424914;424915;424916;424917;424918;424919;424920;424921;424922;424923;424924;424925;424926;424927;424928;424929;424930;424931;424932;424933;424934;424935;424936;424937;424938;424939;424940;424941;424942;424943;424944;424945;424946;424947;424948;424949;424950;424951;424952;424953;424954;424955;424956;424957;424958;424959;424960;424961;424962;424963;424964;424965;424966;424967;424968;424969;424970;424971;424972;424973;424974;424975;424976;424977;424978;424979;424980;424981;424982;424983;424984;424985;424986;424987;424988;424989;424990;424991;424992;424993;424994;424995;424996;424997;424998;424999;425000;425001;425002;425003;425004;425005;425006;425007;425008;425009;425010;425011;425012;425013;425014;425015;425016;425017;425018;425019;425020;425021;425022;425023;425024;425025;425026;425027;425028;425029;425030;425031;425032;425033;425034;425035;425036;425037;425038;425039;425040;425041;425042;425043;425044;425045;425046;425047;425048;425049;425050;425051;425052;425053;425054;425055;425056;425057;425058;425059;425060;425061;425062;425063;425064;425065;425066;425067;425068;425069;425070;425071;425072;425073;425074;425075;425076;425077;425078;425079;425080;425081;425082;425083;425084;425085;425086;425087;425088;425089;425090;425091;425092;425093;425094;425095;425096;425097;425098;425099;425100;425101;425102;425103;425104;425105;425106;425107;425108;425109;425110;425111;425112;425113;425114;425115;425116;425117;425118;425119;425120;425121;425122;425123;425124;425125;425126;425127;425128;425129;425130;425131;425132;425133;425134;425135;425136;425137;425138;425139;425140;425141;425142;425143;425144;425145;425146;425147;425148;425149;425150;425151;425152;425153;425154;425155;425156;425157;425158;425159;425160;425161;425162;425163;425164;425165;425166;425167;425168;425169;425170;425171;425172;425173;425174;425175;425176;425177;425178;425179;425180;425181;425182;425183;425184;425185;425186;425187;425188;425189;425190;425191;425192;425193;425194;425195;425196;425197;425198;425199;425200;425201;425202;425203;425204;425205;425206;425207;425208;425209;425210;425211;425212;425213;425214;425215;425216;425217;425218;425219;425220;425221;425222;425223;425224;425225;425226;425227;425228;425229;425230;425231;425232;425233;425234;425235;425236;425237;425238;425239;425240;425241;425242;425243;425244;425245;425246;425247;425248;425249;425250;425251;425252;425253;425254;425255;425256;425257;425258;425259;425260;425261;425262;425263;425264;425265;425266;425267;425268;425269;425270;425271;425272;425273;425274;425275;425276;425277;425278;425279;425280;425281;425282;425283;425284;425285;425286;425287;425288;425289;425290;425291;425292;425293;425294;425295;425296;425297;425298;425299;425300;425301;425302;425303;425304;425305;425306;425307;425308;425309;425310;425311;425312;425313;425314;425315;425316;425317;425318;425319;425320;425321;425322;425323;425324;425325;425326;425327;425328;425329;425330;425331;425332;425333;425334;425335;425336;425337;425338;425339;425340;425341;425342;425343;425344;425345;425346;425347;425348;425349;425350;425351;425352;425353;425354;425355;425356;425357;425358;425359;425360;425361;425362;425363;425364;425365;425366;425367;425368;425369;425370;425371;425372;425373;425374;425375;425376;425377;425378;425379;425380;425381;425382;425383;425384;425385;425386;425387;425388;425389;425390;425391;425392;425393;425394;425395;425396;425397;425398;425399;425400;425401;425402;425403;425404;425405;425406;425407;425408;425409;425410;425411;425412;425413;425414;425415;425416;425417;425418;425419;425420;425421;425422;425423;425424;425425;425426;425427;425428;425429;425430;425431;425432;425433;425434;425435;425436;425437;425438;425439;425440;425441;425442;425443;425444;425445;425446;425447;425448;425449;425450;425451;425452;425453;425454;425455;425456;425457;425458;425459;425460;425461;425462;425463;425464;425465;425466;425467;425468;425469;425470;425471;425472;425473;425474;425475;425476;425477;425478;425479;425480;425481;425482;425483;425484;425485;425486;425487;425488;425489;425490;425491;425492;425493;425494;425495;425496;425497;425498;425499;425500;425501;425502;425503;425504;425505;425506;425507;425508;425509;425510;425511;425512;425513;425514;425515;425516;425517;425518;425519;425520;425521;425522;425523;425524;425525;425526;425527;425528;425529;425530;425531;425532;425533;425534;425535;425536;425537;425538;425539;425540;425541;425542;425543;425544;425545;425546;425547;425548;425549;425550;425551;425552;425553;425554;425555;425556;425557;425558;425559;425560;425561;425562;425563;425564;425565;425566;425567;425568;425569;425570;425571;425572;425573;425574;425575;425576;425577;425578;425579;425580;425581;425582;425583;425584;425585;425586;425587;425588;425589;425590;425591;425592;425593;425594;425595;425596;425597;425598;425599;425600;425601;425602;425603;425604;425605;425606;425607;425608;425609;425610;425611;425612;425613;425614;425615;425616;425617;425618;425619;425620;425621;425622;425623;425624;425625;425626;425627;425628;425629;425630;425631;425632;425633;425634;425635;425636;425637;425638;425639;425640;425641;425642;425643;425644;425645;425646;425647;425648;425649;425650;425651;425652;425653;425654;425655;425656;425657;425658;425659;425660;425661;425662;425663;425664;425665;425666;425667;425668;425669;425670;425671;425672;425673;425674;425675;425676;425677;425678;425679;425680;425681;425682;425683;425684;425685;425686;425687;425688;425689;425690;425691;425692;425693;425694;425695;425696;425697;425698;425699;425700;425701;425702;425703;425704;425705;425706;425707;425708;425709;425710;425711;425712;425713;425714;425715;425716;425717;425718;425719;425720;425721;425722;425723;425724;425725;425726;425727;425728;425729;425730;425731;425732;425733;425734;425735;425736;425737;425738;425739;425740;425741;425742;425743;425744;425745;425746;425747;425748;425749;425750;425751;425752;425753;425754;425755;425756;425757;425758;425759;425760;425761;425762;425763;425764;425765;425766;425767;425768;425769;425770;425771;425772;425773;425774;425775;425776;425777;425778;425779;425780;425781;425782;425783;425784;425785;425786;425787;425788;425789;425790;425791;425792;425793;425794;425795;425796;425797;425798;425799;425800;425801;425802;425803;425804;425805;425806;425807;425808;425809;425810;425811;425812;425813;425814;425815;425816;425817;425818;425819;425820;425821;425822;425823;425824;425825;425826;425827;425828;425829;425830;425831;425832;425833;425834;425835;425836;425837;425838;425839;425840;425841;425842;425843;425844;425845;425846;425847;425848;425849;425850;425851;425852;425853;425854	425100			1445	6134100	1719500	10354000	6710300	1150700	0	15823000	4008500	30713000	16375000	14090000	9174700	15690000	17339000	14814000	13397000	15162000	22313000	6685500	4604300	0	863110	893820	0	62199000	37436000	68641000	2066700	2500900	1053700	15253000	10200000	7008400	3989900	6915400	6601000	9784300	8967200	15700000	9163100	7784800	21283000	13007000	13260000	2449100	16938000	19220000	6570700	0	14524000	9494700	0	0	560870	236750	1099200	14438000	387570	0	0	7732400	2475300	5144000	6088900	7045100	4358000	18256000	7764200	4293400	11567000	12432000	16560000	10386000	9874000	23111000	4212500	6190100	1455800	20324000	21204000	19894000	430360	2103300	3780000	4809900	3884800	4341900	6909800	8047500	11284000	0	3816700	12548000	3509400	4010900	2339400	6345100	9088000	13564000	16227000	11488000	0	8853100	8684900	12829000	2538800	730370	7630800	15132000	15017000	15599000	0	0	0	240120	3676800	3137900	1024300	938820	940760	0	29737000	38348000	3467800	0	0	57894000	54169000	52071000	460290	66672000	104710000	76733000	83059000	24772000	17440000	3320600	11798000	0	632870	0	0	0	1362400	1898900	3620700	3345900	0	761810	0	0	663960	959600	22025000	28435000	28374000	5965800	2496200	3575500	16099000	40602000	89629000	3135400	9877500	10935000	635460	0	0	1051400	768390	1755500	1009700	1113600	4176900	4534600	40237000	12231000	668730	514890	0
DQADYISVPVEGPYKPPHYRY	LHLGKLGAKLTKLTKDQADYISVPVEGPYK	SVPVEGPYKPPHYRY_______________	K	D	Q	R	Y	-	21	2	2493.2	Gorai.006G223900.1.D;Gorai.006G223900.1.A	Gorai.006G223900.1.D	465	485	yes	no	2;3;4	1.1596e-208	232.78	55822000000	4931100	0	64997000	0	2221700	5318100	185420000	2257000	175460000	217130000	99990000	86798000	26576000	130980000	152540000	264670000	139440000	56148000	50518000	220880000	0	0	0	0	8032300	53141000	17927000	49039000	54101000	40880000	88951000	90105000	127810000	246880000	446380000	417400000	33203000	122640000	24878000	129030000	102780000	12023000	11093000	14147000	445040	0	52862000	0	0	29703000	0	0	0	0	0	0	0	6839800	0	2642400	273790000	426650000	350090000	169770000	510520000	98329000	35904000	126180000	277900000	413150000	407180000	420910000	1622700000	1037100000	900110000	1301000000	1311700000	450810000	819610000	634470000	685010000	1432100000	2048100000	1662200000	1849600000	1682300000	1414400000	92831000	2382600000	1088000000	434040000	1513400000	2007300000	828340000	1256200000	1081100000	292470000	1441700000	1309100000	1121900000	1423000000	1308100000	649940000	1200400000	493920000	238680000	548600000	1399000000	888080000	1058700000	465960000	733330000	232180000	364930000	867260000	845720000	137350000	323090000	243970000	9056200	0	126530000	196640000	0	0	0	23312000	29619000	346440000	0	101330000	28799000	0	0	0	0	0	0	0	0	0	0	0	0	0	3642300	0	0	0	0	0	0	0	28302000	23573000	37089000	10572000	2901700	2363100	0	0	0	15310000	69260000	39875000	0	0	0	0	0	0	0	0	0	1284400	24593000	0	0	0	0			8588	2701	9527	420289;420290;420291;420292;420293;420294;420295;420296;420297;420298;420299;420300;420301;420302;420303;420304;420305;420306;420307;420308;420309;420310;420311;420312;420313;420314;420315;420316;420317;420318;420319;420320;420321;420322;420323;420324;420325;420326;420327;420328;420329;420330;420331;420332;420333;420334;420335;420336;420337;420338;420339;420340;420341;420342;420343;420344;420345;420346;420347;420348;420349;420350;420351;420352;420353;420354;420355;420356;420357;420358;420359;420360;420361;420362;420363;420364;420365;420366;420367;420368;420369;420370;420371;420372;420373;420374;420375;420376;420377;420378;420379;420380;420381;420382;420383;420384;420385;420386;420387;420388;420389;420390;420391;420392;420393;420394;420395;420396;420397;420398;420399;420400;420401;420402;420403;420404;420405;420406;420407;420408;420409;420410;420411;420412;420413;420414;420415;420416;420417;420418;420419;420420;420421;420422;420423;420424;420425;420426;420427;420428;420429;420430;420431;420432;420433;420434;420435;420436;420437;420438;420439;420440;420441;420442;420443;420444;420445;420446;420447;420448;420449;420450;420451;420452;420453;420454;420455;420456;420457;420458;420459;420460;420461;420462;420463;420464;420465;420466;420467;420468;420469;420470;420471;420472;420473;420474;420475;420476;420477;420478;420479;420480;420481;420482;420483;420484;420485;420486;420487;420488;420489;420490;420491;420492;420493;420494;420495;420496;420497;420498;420499;420500;420501;420502;420503;420504;420505;420506;420507;420508;420509;420510;420511;420512;420513;420514;420515;420516;420517;420518;420519;420520;420521;420522;420523;420524;420525;420526;420527;420528;420529;420530;420531;420532;420533;420534;420535;420536;420537;420538;420539;420540;420541;420542;420543;420544;420545;420546;420547;420548;420549;420550;420551;420552;420553;420554;420555;420556;420557;420558;420559;420560;420561;420562;420563;420564;420565;420566;420567;420568;420569;420570;420571;420572;420573;420574;420575;420576;420577;420578;420579;420580;420581;420582;420583;420584;420585;420586;420587;420588;420589;420590;420591;420592;420593;420594;420595;420596;420597;420598;420599;420600;420601;420602;420603;420604;420605;420606;420607;420608;420609;420610;420611;420612;420613;420614;420615;420616;420617;420618;420619;420620;420621;420622;420623;420624;420625;420626;420627;420628;420629;420630;420631;420632;420633;420634;420635;420636;420637;420638;420639;420640;420641;420642;420643;420644;420645;420646;420647;420648;420649;420650;420651;420652;420653;420654;420655;420656;420657;420658;420659;420660;420661;420662;420663;420664;420665;420666;420667;420668;420669;420670;420671;420672;420673;420674;420675;420676;420677;420678;420679;420680;420681;420682;420683;420684;420685;420686;420687;420688;420689;420690;420691;420692;420693;420694;420695;420696;420697;420698;420699;420700;420701;420702;420703;420704;420705;420706;420707;420708;420709;420710;420711;420712;420713;420714;420715;420716;420717;420718;420719;420720;420721;420722;420723;420724;420725;420726;420727;420728;420729;420730;420731;420732;420733;420734;420735;420736;420737;420738;420739;420740;420741;420742;420743;420744;420745;420746;420747;420748;420749;420750;420751;420752;420753;420754;420755;420756;420757;420758;420759;420760;420761;420762;420763;420764;420765;420766;420767;420768;420769;420770;420771;420772;420773;420774;420775;420776	425855;425856;425857;425858;425859;425860;425861;425862;425863;425864;425865;425866;425867;425868;425869;425870;425871;425872;425873;425874;425875;425876;425877;425878;425879;425880;425881;425882;425883;425884;425885;425886;425887;425888;425889;425890;425891;425892;425893;425894;425895;425896;425897;425898;425899;425900;425901;425902;425903;425904;425905;425906;425907;425908;425909;425910;425911;425912;425913;425914;425915;425916;425917;425918;425919;425920;425921;425922;425923;425924;425925;425926;425927;425928;425929;425930;425931;425932;425933;425934;425935;425936;425937;425938;425939;425940;425941;425942;425943;425944;425945;425946;425947;425948;425949;425950;425951;425952;425953;425954;425955;425956;425957;425958;425959;425960;425961;425962;425963;425964;425965;425966;425967;425968;425969;425970;425971;425972;425973;425974;425975;425976;425977;425978;425979;425980;425981;425982;425983;425984;425985;425986;425987;425988;425989;425990;425991;425992;425993;425994;425995;425996;425997;425998;425999;426000;426001;426002;426003;426004;426005;426006;426007;426008;426009;426010;426011;426012;426013;426014;426015;426016;426017;426018;426019;426020;426021;426022;426023;426024;426025;426026;426027;426028;426029;426030;426031;426032;426033;426034;426035;426036;426037;426038;426039;426040;426041;426042;426043;426044;426045;426046;426047;426048;426049;426050;426051;426052;426053;426054;426055;426056;426057;426058;426059;426060;426061;426062;426063;426064;426065;426066;426067;426068;426069;426070;426071;426072;426073;426074;426075;426076;426077;426078;426079;426080;426081;426082;426083;426084;426085;426086;426087;426088;426089;426090;426091;426092;426093;426094;426095;426096;426097;426098;426099;426100;426101;426102;426103;426104;426105;426106;426107;426108;426109;426110;426111;426112;426113;426114;426115;426116;426117;426118;426119;426120;426121;426122;426123;426124;426125;426126;426127;426128;426129;426130;426131;426132;426133;426134;426135;426136;426137;426138;426139;426140;426141;426142;426143;426144;426145;426146;426147;426148;426149;426150;426151;426152;426153;426154;426155;426156;426157;426158;426159;426160;426161;426162;426163;426164;426165;426166;426167;426168;426169;426170;426171;426172;426173;426174;426175;426176;426177;426178;426179;426180;426181;426182;426183;426184;426185;426186;426187;426188;426189;426190;426191;426192;426193;426194;426195;426196;426197;426198;426199;426200;426201;426202;426203;426204;426205;426206;426207;426208;426209;426210;426211;426212;426213;426214;426215;426216;426217;426218;426219;426220;426221;426222;426223;426224;426225;426226;426227;426228;426229;426230;426231;426232;426233;426234;426235;426236;426237;426238;426239;426240;426241;426242;426243;426244;426245;426246;426247;426248;426249;426250;426251;426252;426253;426254;426255;426256;426257;426258;426259;426260;426261;426262;426263;426264;426265;426266;426267;426268;426269;426270;426271;426272;426273;426274;426275;426276;426277;426278;426279;426280;426281;426282;426283;426284;426285;426286;426287;426288;426289;426290;426291;426292;426293;426294;426295;426296;426297;426298;426299;426300;426301;426302;426303;426304;426305;426306;426307;426308;426309;426310;426311;426312;426313;426314;426315;426316;426317;426318;426319;426320;426321;426322;426323;426324;426325;426326;426327;426328;426329;426330;426331;426332;426333;426334;426335;426336;426337;426338;426339;426340;426341;426342;426343;426344;426345;426346;426347;426348;426349;426350;426351;426352;426353;426354;426355;426356;426357;426358;426359;426360;426361;426362;426363;426364;426365;426366;426367;426368;426369;426370;426371;426372;426373;426374;426375;426376;426377;426378;426379;426380;426381;426382;426383;426384;426385;426386;426387;426388;426389;426390;426391;426392;426393;426394;426395;426396;426397;426398;426399;426400;426401;426402;426403;426404;426405;426406;426407;426408;426409;426410;426411;426412;426413;426414;426415;426416;426417;426418;426419;426420;426421;426422;426423;426424;426425;426426;426427;426428;426429;426430;426431;426432;426433;426434;426435;426436;426437;426438;426439;426440;426441;426442;426443;426444;426445;426446;426447;426448;426449;426450;426451;426452;426453;426454;426455;426456;426457;426458;426459;426460;426461;426462;426463;426464;426465;426466;426467;426468;426469;426470;426471;426472;426473;426474;426475;426476;426477;426478;426479;426480;426481;426482;426483;426484;426485;426486;426487;426488;426489;426490;426491;426492;426493;426494;426495;426496;426497;426498;426499;426500;426501;426502;426503;426504;426505;426506;426507;426508;426509;426510;426511;426512;426513;426514;426515;426516;426517;426518;426519;426520;426521;426522;426523;426524;426525;426526;426527;426528;426529;426530;426531;426532;426533;426534;426535;426536;426537;426538;426539;426540;426541;426542;426543;426544;426545;426546;426547;426548;426549;426550;426551;426552;426553;426554;426555;426556;426557;426558;426559;426560;426561;426562;426563;426564;426565;426566;426567;426568;426569;426570;426571;426572;426573;426574;426575;426576;426577;426578;426579;426580;426581;426582;426583;426584;426585;426586;426587;426588;426589;426590;426591;426592;426593;426594;426595;426596;426597;426598;426599;426600;426601;426602;426603;426604;426605;426606;426607;426608;426609;426610;426611;426612;426613;426614;426615;426616;426617;426618;426619;426620;426621;426622;426623;426624;426625;426626;426627;426628;426629;426630;426631;426632;426633;426634;426635;426636;426637;426638;426639;426640;426641;426642;426643;426644;426645;426646;426647;426648;426649;426650;426651;426652;426653;426654;426655;426656;426657;426658;426659;426660;426661;426662;426663;426664;426665;426666;426667;426668;426669;426670;426671;426672;426673;426674;426675;426676;426677;426678;426679;426680;426681;426682;426683;426684;426685;426686;426687;426688;426689;426690;426691;426692;426693;426694;426695;426696;426697;426698;426699;426700;426701;426702;426703;426704;426705;426706;426707;426708;426709;426710;426711;426712;426713;426714;426715;426716;426717;426718;426719;426720;426721;426722;426723;426724;426725;426726;426727;426728;426729;426730;426731;426732;426733;426734;426735;426736;426737;426738;426739;426740;426741;426742;426743;426744;426745;426746;426747;426748;426749;426750;426751;426752;426753;426754;426755;426756;426757;426758;426759;426760;426761;426762;426763;426764;426765;426766;426767;426768;426769;426770;426771;426772;426773;426774;426775;426776;426777;426778;426779;426780;426781;426782;426783;426784;426785;426786;426787;426788;426789;426790;426791;426792;426793;426794;426795;426796;426797;426798;426799;426800;426801;426802;426803;426804;426805;426806;426807;426808;426809;426810;426811;426812;426813;426814;426815;426816;426817;426818;426819;426820;426821;426822;426823;426824;426825;426826;426827;426828;426829;426830;426831;426832;426833;426834;426835;426836;426837;426838;426839;426840;426841;426842;426843	426593			983	4931100	0	16276000	0	5933400	2298600	24445000	1230300	12186000	20931000	23207000	21129000	3690900	10858000	12500000	18858000	24243000	8158400	7034200	15348000	0	0	0	0	1294500	4606400	2894600	8014300	8823100	6579300	5505600	4806900	6250600	25717000	29083000	28580000	2442300	6194900	1308100	10356000	9765700	752060	1700400	3471900	189820	0	3519100	0	0	4081400	0	0	0	0	0	0	0	1270000	0	633670	5182000	9686300	7651000	4308600	18349000	4074000	1387400	3592600	6352200	5008600	6709100	6067700	14388000	14924000	6984500	23989000	24750000	15864000	20367000	12764000	14227000	17499000	23612000	23741000	18577000	18061000	17977000	6675600	31413000	9484900	14837000	24199000	18921000	12664000	16923000	16281000	11577000	13507000	14653000	13502000	13348000	20772000	13048000	18565000	8373400	7442000	10540000	12387000	13949000	8063900	10429000	19874000	15822000	20063000	11267000	8689000	10795000	17536000	14843000	9412100	0	30940000	16899000	0	0	0	6588200	7654300	12303000	0	6127400	2539200	0	0	0	0	0	0	0	0	0	0	0	0	0	395150	0	0	0	0	0	0	0	989420	618430	1323300	1241100	659360	487200	0	0	0	732030	2258000	1827200	0	0	0	0	0	0	0	0	0	303080	2065200	0	0	0	0
DQAFFASNATSHASR	VVEVNALARALVGQKDQAFFASNATSHASR	DQAFFASNATSHASRRSSPRVRNENVQRAV	K	D	Q	S	R	R	15	0	1608.73	Gorai.001G128200.1.D;Gorai.001G128200.1.A;Gorai.001G128200.2.D;Gorai.001G128200.2.A;Gorai.001G128200.3.D;Gorai.001G128200.3.A	Gorai.001G128200.1.D	409	423	yes	no	3	0.046697	49.559	52178000	0	0	0	0	0	0	0	0	0	0	0	0	0	0	0	0	0	0	0	0	0	0	0	0	0	0	0	0	0	0	0	0	0	0	0	0	0	0	0	0	0	0	0	0	0	0	0	0	0	0	0	0	0	0	0	0	0	0	0	0	0	0	0	0	0	0	0	0	0	0	0	0	0	0	0	0	0	0	6683100	0	0	0	0	0	0	0	0	0	0	0	0	0	9092800	0	0	0	0	0	0	6770600	13108000	0	0	0	7583300	0	0	0	8940100	0	0	0	0	0	0	0	0	0	0	0	0	0	0	0	0	0	0	0	0	0	0	0	0	0	0	0	0	0	0	0	0	0	0	0	0	0	0	0	0	0	0	0	0	0	0	0	0	0	0	0	0	0	0	0	0	0	0	0	0	0	0	0	0	0	0	0	0	0	0	0			8589	286	9528	420777;420778;420779;420780;420781;420782	426844	426844			0	0	0	0	0	0	0	0	0	0	0	0	0	0	0	0	0	0	0	0	0	0	0	0	0	0	0	0	0	0	0	0	0	0	0	0	0	0	0	0	0	0	0	0	0	0	0	0	0	0	0	0	0	0	0	0	0	0	0	0	0	0	0	0	0	0	0	0	0	0	0	0	0	0	0	0	0	0	0	166070	0	0	0	0	0	0	0	0	0	0	0	0	0	85711	0	0	0	0	0	0	81487	122950	0	0	0	128560	0	0	0	140420	0	0	0	0	0	0	0	0	0	0	0	0	0	0	0	0	0	0	0	0	0	0	0	0	0	0	0	0	0	0	0	0	0	0	0	0	0	0	0	0	0	0	0	0	0	0	0	0	0	0	0	0	0	0	0	0	0	0	0	0	0	0	0	0	0	0	0	0	0	0	0
DQAPLEDIQPGELNQPIDVPQLHVR	______________________________	GELNQPIDVPQLHVRKCNECGQPLPENFEP	K	D	Q	V	R	K	25	0	2820.44	Gorai.003G113300.6.D;Gorai.003G113300.5.D;Gorai.003G113300.4.D;Gorai.003G113300.3.D;Gorai.003G113300.2.D;Gorai.003G113300.1.D	Gorai.003G113300.6.D	14	38	yes	no	3	7.9843e-18	111.88	2426100000	0	0	4406400	0	0	0	0	0	7644400	8182700	0	0	0	13712000	0	4958000	0	0	3255200	13293000	0	0	0	0	0	0	0	5993400	7981000	4828600	21125000	25260000	26108000	35333000	25612000	0	7637500	15195000	28436000	0	0	13958000	0	0	0	0	27362000	26158000	0	12199000	0	0	0	0	0	0	0	0	0	0	23262000	24306000	19227000	17064000	19658000	0	0	0	21583000	54346000	29604000	0	98576000	87234000	96502000	0	28002000	0	60437000	69711000	56927000	83307000	74228000	83369000	0	0	49012000	24990000	119450000	80139000	0	0	93716000	0	29643000	23494000	8304800	109800000	85992000	22090000	56750000	0	16510000	20688000	25309000	0	0	96678000	48033000	122190000	33091000	0	0	0	0	67584000	6621400	0	0	0	0	0	0	0	0	0	0	0	0	0	0	0	0	0	0	0	0	0	0	0	0	0	0	0	0	0	0	0	0	0	0	0	0	0	0	0	0	0	0	0	0	0	0	0	0	0	0	0	0	0	0	0	0	0	0	0	0	0	0	0			8590	1192	9529	420783;420784;420785;420786;420787;420788;420789;420790;420791;420792;420793;420794;420795;420796;420797;420798;420799;420800;420801;420802;420803;420804;420805;420806;420807;420808;420809;420810;420811;420812;420813;420814;420815;420816;420817;420818;420819;420820;420821;420822;420823;420824;420825;420826;420827;420828;420829;420830;420831;420832;420833;420834;420835;420836;420837;420838;420839;420840;420841;420842;420843;420844;420845;420846	426845;426846;426847;426848;426849;426850;426851;426852;426853;426854;426855;426856;426857;426858;426859;426860;426861;426862;426863;426864;426865;426866;426867;426868;426869;426870;426871;426872;426873;426874;426875;426876;426877;426878;426879;426880;426881;426882;426883;426884;426885;426886;426887;426888;426889;426890;426891;426892;426893;426894;426895;426896;426897;426898;426899;426900;426901;426902;426903;426904;426905;426906;426907;426908;426909;426910;426911;426912;426913;426914;426915;426916;426917;426918;426919;426920;426921;426922;426923;426924;426925;426926;426927;426928;426929;426930;426931;426932;426933;426934;426935;426936;426937;426938;426939;426940;426941;426942;426943;426944;426945;426946;426947;426948;426949;426950;426951;426952;426953;426954;426955	426899			111	0	0	1103400	0	0	0	0	0	530930	788830	0	0	0	1136700	0	353270	0	0	453270	923670	0	0	0	0	0	0	0	979490	1301600	777120	1307500	1347600	1276800	3680500	1668700	0	561780	767560	1495200	0	0	873120	0	0	0	0	1821500	1475500	0	1676300	0	0	0	0	0	0	0	0	0	0	440280	551820	420190	433050	706540	0	0	0	493360	658830	487790	0	874090	1255300	748820	0	528360	0	1501800	1402400	1182300	1018000	855750	1190700	0	0	622950	1797100	1574800	698650	0	0	883380	0	399350	353810	328740	1028700	962540	265870	532300	0	331430	319950	429070	0	0	855990	754460	930690	740620	0	0	0	0	694360	520430	0	0	0	0	0	0	0	0	0	0	0	0	0	0	0	0	0	0	0	0	0	0	0	0	0	0	0	0	0	0	0	0	0	0	0	0	0	0	0	0	0	0	0	0	0	0	0	0	0	0	0	0	0	0	0	0	0	0	0	0	0	0	0
DQAPLEDIQPGELNQPIDVPQLHVRK	______________________________	ELNQPIDVPQLHVRKCNECGQPLPENFEPP	K	D	Q	R	K	C	26	1	2948.54	Gorai.003G113300.6.D;Gorai.003G113300.5.D;Gorai.003G113300.4.D;Gorai.003G113300.3.D;Gorai.003G113300.2.D;Gorai.003G113300.1.D	Gorai.003G113300.6.D	14	39	yes	no	4	0.0004904	39.626	89284000	0	0	0	0	0	0	0	0	0	0	0	0	0	0	0	0	0	0	0	0	0	0	0	0	0	0	0	0	0	0	0	0	0	0	0	0	0	0	0	0	0	0	0	0	0	0	0	0	0	0	0	0	0	0	0	0	0	0	0	0	0	0	0	0	0	0	0	0	0	0	0	0	0	9111500	0	0	0	0	0	0	0	0	0	19695000	0	0	16200000	0	25160000	0	0	0	19117000	0	0	0	0	0	0	0	0	0	0	0	0	0	0	0	0	0	0	0	0	0	0	0	0	0	0	0	0	0	0	0	0	0	0	0	0	0	0	0	0	0	0	0	0	0	0	0	0	0	0	0	0	0	0	0	0	0	0	0	0	0	0	0	0	0	0	0	0	0	0	0	0	0	0	0	0	0	0	0	0	0	0	0	0	0	0	0			8591	1192	9530	420847;420848;420849;420850;420851	426956;426957	426956			2	0	0	0	0	0	0	0	0	0	0	0	0	0	0	0	0	0	0	0	0	0	0	0	0	0	0	0	0	0	0	0	0	0	0	0	0	0	0	0	0	0	0	0	0	0	0	0	0	0	0	0	0	0	0	0	0	0	0	0	0	0	0	0	0	0	0	0	0	0	0	0	0	0	131120	0	0	0	0	0	0	0	0	0	281300	0	0	205900	0	331710	0	0	0	180200	0	0	0	0	0	0	0	0	0	0	0	0	0	0	0	0	0	0	0	0	0	0	0	0	0	0	0	0	0	0	0	0	0	0	0	0	0	0	0	0	0	0	0	0	0	0	0	0	0	0	0	0	0	0	0	0	0	0	0	0	0	0	0	0	0	0	0	0	0	0	0	0	0	0	0	0	0	0	0	0	0	0	0	0	0	0	0
DQCAHLLIPLNK	TQAEMVENKVPIPYRDQCAHLLIPLNKCRQ	PYRDQCAHLLIPLNKCRQAEFYLPWKCEIE	R	D	Q	N	K	C	12	0	1420.75	Gorai.005G155000.2.D.p2;Gorai.005G155000.2.A.p2;Gorai.005G155000.1.D;Gorai.005G155000.1.A;Gorai.005G154900.4.D;Gorai.005G154900.3.D;Gorai.005G154900.2.D;Gorai.005G154900.1.D;Gorai.005G154900.4.A;Gorai.005G154900.3.A;Gorai.005G154900.2.A;Gorai.005G154900.1.A	Gorai.005G155000.2.D.p2	28	39	yes	no	3	0.0014642	84.169	255160000	0	0	0	0	0	0	0	0	0	0	0	0	0	0	0	0	0	1880300	0	0	0	0	0	0	5253200	7100400	3505400	0	0	0	0	0	0	0	0	0	0	0	0	0	0	0	0	0	0	0	1830600	0	0	0	0	0	0	0	0	0	0	0	0	0	0	0	0	7022500	2512100	0	10216000	27950000	0	16283000	0	8030000	9889700	0	18985000	0	0	0	0	0	0	0	10937000	9555600	0	9628900	0	0	0	0	0	0	0	0	0	0	0	0	0	0	0	0	0	0	10507000	0	0	18839000	22887000	23155000	13484000	0	0	0	0	15709000	0	0	0	0	0	0	0	0	0	0	0	0	0	0	0	0	0	0	0	0	0	0	0	0	0	0	0	0	0	0	0	0	0	0	0	0	0	0	0	0	0	0	0	0	0	0	0	0	0	0	0	0	0	0	0	0	0	0	0	0	0	0	0	0			8592	2102	9531	420852;420853;420854;420855;420856;420857;420858;420859;420860;420861;420862;420863;420864;420865;420866;420867;420868;420869;420870;420871;420872;420873	426958;426959;426960;426961;426962;426963;426964;426965;426966;426967;426968	426960			11	0	0	0	0	0	0	0	0	0	0	0	0	0	0	0	0	0	273210	0	0	0	0	0	0	846580	615470	566000	0	0	0	0	0	0	0	0	0	0	0	0	0	0	0	0	0	0	0	121870	0	0	0	0	0	0	0	0	0	0	0	0	0	0	0	0	178220	90293	0	394760	795800	0	197390	0	115760	87694	0	147320	0	0	0	0	0	0	0	126090	136480	0	103380	0	0	0	0	0	0	0	0	0	0	0	0	0	0	0	0	0	0	178120	0	0	166800	359480	176370	301780	0	0	0	0	161390	0	0	0	0	0	0	0	0	0	0	0	0	0	0	0	0	0	0	0	0	0	0	0	0	0	0	0	0	0	0	0	0	0	0	0	0	0	0	0	0	0	0	0	0	0	0	0	0	0	0	0	0	0	0	0	0	0	0	0	0	0	0	0	0
DQDDPLKTTDQTR	QLLNLVLDEAVEFLRDQDDPLKTTDQTRRL	LRDQDDPLKTTDQTRRLGLIVCRGTAVMLV	R	D	Q	T	R	R	13	1	1531.71	Gorai.004G036100.1.D;Gorai.004G036100.1.A	Gorai.004G036100.1.D	53	65	yes	no	2	0.030681	68.676	17284000	0	0	0	0	0	0	0	0	0	0	0	0	0	0	0	0	0	0	0	0	0	0	0	0	0	0	0	0	0	0	0	0	0	0	0	0	0	0	0	0	0	0	0	0	0	0	0	0	0	0	0	0	0	0	0	0	0	0	0	0	0	0	0	0	0	0	0	0	0	0	0	0	0	0	0	0	0	0	0	0	0	0	0	0	0	0	0	0	0	0	0	0	0	0	0	0	0	0	0	0	0	0	0	0	0	9941700	7342300	0	0	0	0	0	0	0	0	0	0	0	0	0	0	0	0	0	0	0	0	0	0	0	0	0	0	0	0	0	0	0	0	0	0	0	0	0	0	0	0	0	0	0	0	0	0	0	0	0	0	0	0	0	0	0	0	0	0	0	0	0	0	0	0	0	0	0	0	0	0	0	0	0			8593	1409	9532	420874;420875	426969	426969			1	0	0	0	0	0	0	0	0	0	0	0	0	0	0	0	0	0	0	0	0	0	0	0	0	0	0	0	0	0	0	0	0	0	0	0	0	0	0	0	0	0	0	0	0	0	0	0	0	0	0	0	0	0	0	0	0	0	0	0	0	0	0	0	0	0	0	0	0	0	0	0	0	0	0	0	0	0	0	0	0	0	0	0	0	0	0	0	0	0	0	0	0	0	0	0	0	0	0	0	0	0	0	0	0	0	309980	141070	0	0	0	0	0	0	0	0	0	0	0	0	0	0	0	0	0	0	0	0	0	0	0	0	0	0	0	0	0	0	0	0	0	0	0	0	0	0	0	0	0	0	0	0	0	0	0	0	0	0	0	0	0	0	0	0	0	0	0	0	0	0	0	0	0	0	0	0	0	0	0	0	0
DQDDPLKTTDQTRR	QLLNLVLDEAVEFLRDQDDPLKTTDQTRRL	RDQDDPLKTTDQTRRLGLIVCRGTAVMLVS	R	D	Q	R	R	L	14	2	1687.81	Gorai.004G036100.1.D;Gorai.004G036100.1.A	Gorai.004G036100.1.D	53	66	yes	no	3;4	0.0028363	66.285	111300000	0	0	0	0	0	0	0	0	0	0	0	0	0	0	0	0	0	0	0	0	0	0	0	0	0	0	0	0	0	0	0	0	0	0	0	0	0	0	0	0	0	0	0	0	0	0	0	0	0	0	0	0	0	0	0	0	0	0	0	0	5747300	0	0	2853700	0	0	0	0	12250000	0	0	3206300	0	0	6058900	9878200	0	0	0	0	0	0	0	0	0	0	0	0	0	0	0	0	0	0	0	0	0	0	0	0	0	0	0	0	0	37475000	33833000	0	0	0	0	0	0	0	0	0	0	0	0	0	0	0	0	0	0	0	0	0	0	0	0	0	0	0	0	0	0	0	0	0	0	0	0	0	0	0	0	0	0	0	0	0	0	0	0	0	0	0	0	0	0	0	0	0	0	0	0	0	0	0	0	0	0	0	0	0	0	0	0	0			8594	1409	9533	420876;420877;420878;420879;420880;420881;420882;420883;420884;420885;420886	426970;426971;426972;426973	426973			4	0	0	0	0	0	0	0	0	0	0	0	0	0	0	0	0	0	0	0	0	0	0	0	0	0	0	0	0	0	0	0	0	0	0	0	0	0	0	0	0	0	0	0	0	0	0	0	0	0	0	0	0	0	0	0	0	0	0	0	0	108780	0	0	72421	0	0	0	0	280010	0	0	46221	0	0	47015	182140	0	0	0	0	0	0	0	0	0	0	0	0	0	0	0	0	0	0	0	0	0	0	0	0	0	0	0	0	0	1168500	650040	0	0	0	0	0	0	0	0	0	0	0	0	0	0	0	0	0	0	0	0	0	0	0	0	0	0	0	0	0	0	0	0	0	0	0	0	0	0	0	0	0	0	0	0	0	0	0	0	0	0	0	0	0	0	0	0	0	0	0	0	0	0	0	0	0	0	0	0	0	0	0	0	0
DQDDPTMTEFLEK	FKAYPTECLIKKDRKDQDDPTMTEFLEKLA	RKDQDDPTMTEFLEKLATAYQDPAMKAARY	K	D	Q	E	K	L	13	0	1567.67	Gorai.012G051600.6.A;Gorai.012G051600.5.A;Gorai.012G051600.3.A;Gorai.012G051600.2.A;Gorai.012G051600.1.A;Gorai.012G051600.4.A;Gorai.012G051600.6.D;Gorai.012G051600.5.D;Gorai.012G051600.3.D;Gorai.012G051600.2.D;Gorai.012G051600.1.D;Gorai.012G051600.4.D	Gorai.012G051600.6.A	671	683	yes	no	2	0.0013224	93.345	12850000	0	0	0	0	0	0	0	0	0	0	0	0	0	0	0	0	0	0	0	0	0	0	0	0	0	0	0	0	0	0	0	0	0	0	0	0	0	0	0	0	0	0	0	0	0	0	0	0	0	0	0	0	0	0	0	0	0	0	0	0	0	0	0	0	0	0	0	0	0	0	0	0	0	0	0	0	0	0	0	0	0	0	0	0	0	0	0	0	0	0	0	0	0	0	0	0	0	0	0	0	0	0	0	0	0	0	0	0	0	0	0	0	0	0	0	0	0	5581700	7268800	0	0	0	0	0	0	0	0	0	0	0	0	0	0	0	0	0	0	0	0	0	0	0	0	0	0	0	0	0	0	0	0	0	0	0	0	0	0	0	0	0	0	0	0	0	0	0	0	0	0	0	0	0	0	0	0	0	0	0	0	0			8595	5650	9534	420887;420888	426974;426975	426974	6013		2	0	0	0	0	0	0	0	0	0	0	0	0	0	0	0	0	0	0	0	0	0	0	0	0	0	0	0	0	0	0	0	0	0	0	0	0	0	0	0	0	0	0	0	0	0	0	0	0	0	0	0	0	0	0	0	0	0	0	0	0	0	0	0	0	0	0	0	0	0	0	0	0	0	0	0	0	0	0	0	0	0	0	0	0	0	0	0	0	0	0	0	0	0	0	0	0	0	0	0	0	0	0	0	0	0	0	0	0	0	0	0	0	0	0	0	0	0	302940	442240	0	0	0	0	0	0	0	0	0	0	0	0	0	0	0	0	0	0	0	0	0	0	0	0	0	0	0	0	0	0	0	0	0	0	0	0	0	0	0	0	0	0	0	0	0	0	0	0	0	0	0	0	0	0	0	0	0	0	0	0	0
DQDGHGTHTAATVAGSPVR	ATGKINEKNEYKSPRDQDGHGTHTAATVAG	HGTHTAATVAGSPVRGANLLGYAYGTARGM	R	D	Q	V	R	G	19	0	1875.88	Gorai.006G065800.4.D;Gorai.006G065800.4.A;Gorai.006G065800.3.D;Gorai.006G065800.3.A;Gorai.006G065800.1.D;Gorai.006G065800.1.A;Gorai.006G065800.2.D;Gorai.006G065800.2.A	Gorai.006G065800.4.D	221	239	yes	no	2;3;4	1.6235e-06	102.07	301670000	0	0	0	0	0	0	0	0	0	0	0	0	0	0	0	0	0	0	0	0	0	0	0	0	0	0	0	0	0	0	0	0	0	0	0	0	0	0	0	0	0	0	0	0	0	0	0	0	0	0	0	0	0	0	0	0	0	0	0	0	6811000	4949500	5627000	0	0	10605000	3893500	6286700	4279200	0	5106800	0	0	9184600	46055000	2913100	0	0	4464900	8573200	0	33545000	49410000	45302000	9214700	0	9713200	944550	15808000	0	0	0	0	0	0	0	0	0	0	0	0	0	0	0	0	0	0	0	0	0	0	0	0	0	0	18984000	0	0	0	0	0	0	0	0	0	0	0	0	0	0	0	0	0	0	0	0	0	0	0	0	0	0	0	0	0	0	0	0	0	0	0	0	0	0	0	0	0	0	0	0	0	0	0	0	0	0	0	0	0	0	0	0	0	0	0	0	0	0	0	0			8596	2397	9535	420889;420890;420891;420892;420893;420894;420895;420896;420897;420898;420899;420900;420901;420902;420903;420904;420905;420906;420907;420908;420909;420910;420911;420912;420913;420914	426976;426977;426978;426979;426980;426981	426979			6	0	0	0	0	0	0	0	0	0	0	0	0	0	0	0	0	0	0	0	0	0	0	0	0	0	0	0	0	0	0	0	0	0	0	0	0	0	0	0	0	0	0	0	0	0	0	0	0	0	0	0	0	0	0	0	0	0	0	0	0	128910	112370	122970	0	0	439380	150450	179000	97814	0	84146	0	0	132170	357360	53716	0	0	110950	172470	0	409900	569630	647020	92553	0	123460	67924	208410	0	0	0	0	0	0	0	0	0	0	0	0	0	0	0	0	0	0	0	0	0	0	0	0	0	0	195050	0	0	0	0	0	0	0	0	0	0	0	0	0	0	0	0	0	0	0	0	0	0	0	0	0	0	0	0	0	0	0	0	0	0	0	0	0	0	0	0	0	0	0	0	0	0	0	0	0	0	0	0	0	0	0	0	0	0	0	0	0	0	0	0
DQEASVIVESEDR	QVEVKNLEFEDHSIKDQEASVIVESEDRRQ	IKDQEASVIVESEDRRQDQESGDPVSTGTK	K	D	Q	D	R	R	13	0	1475.67	Gorai.012G064000.14.D;Gorai.012G064000.2.D;Gorai.012G064000.3.D;Gorai.012G064000.5.D;Gorai.012G064000.1.D;Gorai.012G064000.6.D;Gorai.012G064000.7.D;Gorai.012G064000.8.D;Gorai.012G064000.9.D;Gorai.012G064000.11.D;Gorai.012G064000.10.D;Gorai.012G064000.13.D;Gorai.012G064000.12.D	Gorai.012G064000.2.D	747	759	no	no	2	0.00056188	89.548	32527000	0	0	0	0	0	0	0	0	0	0	0	0	0	0	0	0	0	0	0	0	0	0	0	0	0	0	0	0	0	0	6493400	7750100	8292600	0	0	0	0	0	0	0	0	5599800	0	0	0	0	3912300	0	0	0	0	0	0	0	0	0	0	0	0	0	0	0	0	0	0	0	0	0	0	0	0	0	0	0	0	0	0	0	0	0	0	0	0	0	0	0	0	0	0	0	0	0	0	0	0	0	0	0	0	0	0	0	0	0	0	0	0	0	0	0	0	0	0	0	0	0	0	0	0	0	0	0	0	0	0	0	0	0	0	0	0	0	0	0	0	0	0	0	0	0	0	0	0	0	0	0	0	0	0	0	478330	0	0	0	0	0	0	0	0	0	0	0	0	0	0	0	0	0	0	0	0	0	0	0	0	0	0	0	0	0			8597	5668;5666	9536	420915;420916;420917;420918;420919;420920;420921	426982;426983	426983			2	0	0	0	0	0	0	0	0	0	0	0	0	0	0	0	0	0	0	0	0	0	0	0	0	0	0	0	0	0	0	401910	413450	405560	0	0	0	0	0	0	0	0	350280	0	0	0	0	260450	0	0	0	0	0	0	0	0	0	0	0	0	0	0	0	0	0	0	0	0	0	0	0	0	0	0	0	0	0	0	0	0	0	0	0	0	0	0	0	0	0	0	0	0	0	0	0	0	0	0	0	0	0	0	0	0	0	0	0	0	0	0	0	0	0	0	0	0	0	0	0	0	0	0	0	0	0	0	0	0	0	0	0	0	0	0	0	0	0	0	0	0	0	0	0	0	0	0	0	0	0	0	0	260790	0	0	0	0	0	0	0	0	0	0	0	0	0	0	0	0	0	0	0	0	0	0	0	0	0	0	0	0	0
DQEASVIVESEDRR	QVEVKNLEFEDHSIKDQEASVIVESEDRRQ	KDQEASVIVESEDRRQDQESGDPVSTGTKD	K	D	Q	R	R	Q	14	1	1631.78	Gorai.012G064000.14.D;Gorai.012G064000.2.D;Gorai.012G064000.3.D;Gorai.012G064000.5.D;Gorai.012G064000.1.D;Gorai.012G064000.6.D;Gorai.012G064000.7.D;Gorai.012G064000.8.D;Gorai.012G064000.9.D;Gorai.012G064000.11.D;Gorai.012G064000.10.D;Gorai.012G064000.13.D;Gorai.012G064000.12.D	Gorai.012G064000.2.D	747	760	no	no	2;3	0	273.24	351080000	0	0	0	0	0	0	0	0	0	0	0	0	0	0	0	0	0	0	0	0	0	0	0	0	0	0	0	0	0	0	0	0	0	0	0	0	0	0	3018500	0	0	14360000	0	0	0	0	0	0	0	0	0	0	0	0	0	0	0	2058300	0	0	0	0	0	0	0	0	0	5542400	30285000	27508000	0	6878100	0	0	0	0	0	0	0	0	0	0	0	0	0	0	0	0	0	0	0	0	0	0	0	0	0	0	0	0	0	0	0	0	0	187290000	69627000	0	0	0	0	0	0	0	0	0	0	0	0	0	0	0	0	0	0	0	0	0	3635100	0	0	0	0	0	0	0	0	0	0	0	0	0	0	0	878330	0	0	0	0	0	0	0	0	0	0	0	0	0	0	0	0	0	0	0	0	0	0	0	0	0	0	0	0	0	0	0	0	0	0	0			8598	5668;5666	9537	420922;420923;420924;420925;420926;420927;420928;420929;420930;420931;420932;420933;420934;420935;420936;420937;420938	426984;426985;426986;426987;426988;426989;426990;426991;426992;426993;426994;426995	426989			12	0	0	0	0	0	0	0	0	0	0	0	0	0	0	0	0	0	0	0	0	0	0	0	0	0	0	0	0	0	0	0	0	0	0	0	0	0	0	158720	0	0	898260	0	0	0	0	0	0	0	0	0	0	0	0	0	0	0	382170	0	0	0	0	0	0	0	0	0	157800	692270	333470	0	99153	0	0	0	0	0	0	0	0	0	0	0	0	0	0	0	0	0	0	0	0	0	0	0	0	0	0	0	0	0	0	0	0	0	5839600	1337800	0	0	0	0	0	0	0	0	0	0	0	0	0	0	0	0	0	0	0	0	0	129090	0	0	0	0	0	0	0	0	0	0	0	0	0	0	0	218670	0	0	0	0	0	0	0	0	0	0	0	0	0	0	0	0	0	0	0	0	0	0	0	0	0	0	0	0	0	0	0	0	0	0	0
DQEATTDEVVAEAPAAEAAAEEPK	VQTALHEEKTEESVKDQEATTDEVVAEAPA	VAEAPAAEAAAEEPKEAEPAAAAVEEPEAS	K	D	Q	P	K	E	24	0	2441.11	Gorai.001G219200.1.A.p2	Gorai.001G219200.1.A.p2	24	47	yes	yes	2;3	6.9761e-50	178.99	1130700000	0	0	0	0	0	0	0	0	0	0	0	0	0	0	0	0	0	0	0	0	0	0	0	0	0	0	0	0	0	0	0	0	0	0	0	0	0	0	0	0	0	0	0	4014300	0	51884000	0	0	0	0	0	0	0	0	0	0	0	0	0	0	0	0	0	0	0	0	0	0	0	0	0	0	0	0	0	0	0	0	0	0	0	0	0	0	0	0	0	0	0	0	0	0	0	0	0	0	0	0	0	0	0	0	0	0	0	192480000	57619000	0	0	0	0	0	0	0	0	0	0	0	0	0	0	0	0	0	0	0	0	0	0	0	0	0	0	0	0	0	0	0	0	0	0	0	0	0	0	0	0	0	0	0	0	0	0	506040000	46294000	116320000	0	4301400	2684600	0	7115400	0	36056000	26544000	79358000	0	0	0	0	0	0	0	0	0	0	0	0	0	0	0			8599	433	9538	420939;420940;420941;420942;420943;420944;420945;420946;420947;420948;420949;420950;420951;420952;420953;420954;420955;420956;420957;420958;420959	426996;426997;426998;426999;427000;427001;427002;427003;427004;427005;427006;427007;427008;427009;427010;427011;427012;427013;427014;427015;427016;427017;427018;427019;427020;427021;427022;427023;427024;427025;427026;427027;427028;427029;427030;427031;427032	427016			36	0	0	0	0	0	0	0	0	0	0	0	0	0	0	0	0	0	0	0	0	0	0	0	0	0	0	0	0	0	0	0	0	0	0	0	0	0	0	0	0	0	0	0	985160	0	8909500	0	0	0	0	0	0	0	0	0	0	0	0	0	0	0	0	0	0	0	0	0	0	0	0	0	0	0	0	0	0	0	0	0	0	0	0	0	0	0	0	0	0	0	0	0	0	0	0	0	0	0	0	0	0	0	0	0	0	0	6001500	1107000	0	0	0	0	0	0	0	0	0	0	0	0	0	0	0	0	0	0	0	0	0	0	0	0	0	0	0	0	0	0	0	0	0	0	0	0	0	0	0	0	0	0	0	0	0	0	17691000	1214500	4150100	0	977410	553510	0	323480	0	1723900	865400	3636400	0	0	0	0	0	0	0	0	0	0	0	0	0	0	0
DQEATTDEVVAEAPAAEPVAEEPK	VQTALHEEKTEESVKDQEATTDEVVAEAPA	VAEAPAAEPVAEEPKEAEPAAAVVEEPEAS	K	D	Q	P	K	E	24	0	2495.16	Gorai.001G219200.1.D	Gorai.001G219200.1.D	24	47	yes	yes	2;3	2.6796e-281	212.9	1556600000	0	0	0	0	0	0	0	0	0	0	0	0	0	0	0	0	0	0	0	0	0	0	0	0	2341300	0	0	0	0	0	0	0	0	0	0	0	15007000	0	6358400	0	0	0	0	12904000	3623000	258530000	0	0	0	0	0	0	0	0	0	0	8060000	0	0	0	0	0	0	0	0	0	0	0	0	0	0	0	0	0	0	0	0	0	0	0	0	0	0	0	0	0	0	0	0	0	0	0	0	0	0	0	0	0	0	0	0	0	0	0	0	341880000	95397000	0	0	0	0	0	0	0	0	0	0	0	0	0	0	0	0	0	0	0	0	0	0	0	0	0	0	0	0	0	0	0	0	0	0	0	0	0	0	0	0	0	0	0	0	0	0	392430000	63178000	222850000	0	0	0	2908200	0	0	41579000	0	89569000	0	0	0	0	0	0	0	0	0	0	0	0	0	0	0			8600	434	9539	420960;420961;420962;420963;420964;420965;420966;420967;420968;420969;420970;420971;420972;420973;420974;420975;420976;420977;420978;420979;420980;420981;420982;420983;420984;420985;420986;420987;420988	427033;427034;427035;427036;427037;427038;427039;427040;427041;427042;427043;427044;427045;427046;427047;427048;427049;427050;427051;427052;427053;427054;427055;427056;427057;427058;427059;427060;427061;427062;427063;427064;427065;427066;427067;427068;427069;427070;427071;427072;427073;427074;427075;427076;427077;427078	427077			46	0	0	0	0	0	0	0	0	0	0	0	0	0	0	0	0	0	0	0	0	0	0	0	0	377310	0	0	0	0	0	0	0	0	0	0	0	1103800	0	334340	0	0	0	0	3166900	1545300	44395000	0	0	0	0	0	0	0	0	0	0	5723900	0	0	0	0	0	0	0	0	0	0	0	0	0	0	0	0	0	0	0	0	0	0	0	0	0	0	0	0	0	0	0	0	0	0	0	0	0	0	0	0	0	0	0	0	0	0	0	0	10660000	1832900	0	0	0	0	0	0	0	0	0	0	0	0	0	0	0	0	0	0	0	0	0	0	0	0	0	0	0	0	0	0	0	0	0	0	0	0	0	0	0	0	0	0	0	0	0	0	13719000	1657400	7951100	0	0	0	171240	0	0	1988000	0	4104300	0	0	0	0	0	0	0	0	0	0	0	0	0	0	0
DQEFSSDMGSR	DWFQLSLKEGLTVFRDQEFSSDMGSRTVKR	TVFRDQEFSSDMGSRTVKRIADVSKLRNYQ	R	D	Q	S	R	T	11	0	1257.49	Gorai.003G157400.3.A;Gorai.003G157400.2.A;Gorai.003G157400.1.A;Gorai.003G157400.4.A;Gorai.003G157400.3.D;Gorai.003G157400.2.D;Gorai.003G157400.1.D;Gorai.003G157400.4.D	Gorai.003G157400.3.D	455	465	no	no	2	0.0014127	114.4	89094000	0	0	0	0	0	0	0	0	0	0	0	0	0	0	0	1731000	909750	961530	0	0	0	0	0	0	0	2574000	0	0	0	0	0	0	0	0	0	0	0	0	0	0	0	0	0	0	0	0	0	0	0	0	0	0	0	0	0	0	0	0	0	0	0	0	0	0	0	0	0	0	0	0	0	0	0	0	0	0	0	0	0	0	0	0	0	0	0	0	0	0	0	0	0	0	0	0	0	0	0	0	0	0	0	0	0	0	0	0	0	0	0	0	0	0	0	0	0	0	0	0	0	0	0	0	4725100	0	0	0	4283300	3471100	12744000	0	6852500	6963500	0	0	844600	0	0	0	0	0	0	0	0	0	0	0	0	0	0	0	0	0	0	8993200	9839800	9002100	0	0	0	0	0	6481300	0	3879500	4837900	0	0	0	0	0	0	0	0	0	0	0	0	0	0	0			8601	1282;1281	9540;9541	420989;420990;420991;420992;420993;420994;420995;420996;420997;420998;420999;421000;421001;421002;421003;421004;421005;421006;421007;421008;421009;421010;421011;421012;421013;421014;421015	427079;427080;427081;427082;427083;427084;427085;427086;427087;427088;427089;427090;427091;427092;427093;427094;427095;427096;427097;427098;427099	427087	1702		21	0	0	0	0	0	0	0	0	0	0	0	0	0	0	0	123340	158170	139710	0	0	0	0	0	0	0	223120	0	0	0	0	0	0	0	0	0	0	0	0	0	0	0	0	0	0	0	0	0	0	0	0	0	0	0	0	0	0	0	0	0	0	0	0	0	0	0	0	0	0	0	0	0	0	0	0	0	0	0	0	0	0	0	0	0	0	0	0	0	0	0	0	0	0	0	0	0	0	0	0	0	0	0	0	0	0	0	0	0	0	0	0	0	0	0	0	0	0	0	0	0	0	0	0	406070	0	0	0	1210500	897030	452560	0	414360	613980	0	0	116720	0	0	0	0	0	0	0	0	0	0	0	0	0	0	0	0	0	0	314400	258140	321180	0	0	0	0	0	261650	0	126480	221690	0	0	0	0	0	0	0	0	0	0	0	0	0	0	0
DQEHLQELQR	EIQRQIQELQRLQIRDQEHLQELQRLQIRD	RLQIRDQEHLQELQRLQIRDQEQLAMYRKK	R	D	Q	Q	R	L	10	0	1294.63	Gorai.012G145600.1.D;Gorai.012G145600.1.A	Gorai.012G145600.1.A	251	260	no	no	2;3	5.045e-06	151.15	1005400000	0	0	0	0	0	0	0	0	3246400	0	0	0	4540700	5521000	5682900	0	0	0	0	0	0	0	0	0	7838600	2688400	2392900	0	0	0	3694400	11173000	12837000	0	0	0	13081000	3337400	6619800	0	0	0	0	0	0	0	0	8440600	0	0	0	0	0	0	0	0	0	0	0	0	0	0	0	14566000	0	0	24630000	52087000	14651000	71139000	83290000	0	0	18871000	70968000	33752000	35865000	0	5685800	0	3098100	15959000	0	0	36144000	40730000	16122000	0	0	26542000	0	9624600	9994600	35473000	0	6954800	6087800	44186000	30579000	14396000	31849000	12696000	4566800	0	0	0	0	39039000	15150000	63843000	10629000	0	0	0	0	14202000	0	0	0	0	0	0	0	0	0	0	0	0	0	0	0	0	0	0	0	0	0	0	0	0	0	0	0	0	0	0	0	0	0	0	0	0	0	0	0	0	0	0	0	0	897540	0	0	0	0	0	0	0	0	0	0	0	0	0	0	0	0	0	0	0			8602	5803;5804	9542	421016;421017;421018;421019;421020;421021;421022;421023;421024;421025;421026;421027;421028;421029;421030;421031;421032;421033;421034;421035;421036;421037;421038;421039;421040;421041;421042;421043;421044;421045;421046;421047;421048;421049;421050;421051;421052;421053;421054;421055;421056;421057;421058;421059;421060;421061;421062;421063;421064;421065;421066;421067;421068;421069;421070;421071;421072;421073;421074;421075;421076;421077;421078;421079;421080;421081;421082;421083;421084;421085;421086;421087;421088;421089;421090;421091	427100;427101;427102;427103;427104;427105;427106;427107;427108;427109;427110;427111;427112;427113;427114;427115;427116;427117;427118;427119;427120;427121;427122;427123;427124;427125;427126;427127;427128;427129;427130;427131;427132;427133;427134;427135;427136;427137;427138;427139;427140;427141;427142;427143;427144;427145;427146;427147;427148;427149;427150;427151	427126			52	0	0	0	0	0	0	0	0	225470	0	0	0	630620	457690	465690	0	0	0	0	0	0	0	0	0	1263200	233030	386370	0	0	0	228660	596080	627790	0	0	0	962170	168580	348080	0	0	0	0	0	0	0	0	476110	0	0	0	0	0	0	0	0	0	0	0	0	0	0	0	369670	0	0	951740	1483000	334900	862410	1372400	0	0	271560	550680	622350	676730	0	141290	0	64343	195000	0	0	363030	437280	204910	0	0	231390	0	153900	94211	542350	0	104730	240980	413970	342280	173260	298740	201620	91678	0	0	0	0	345650	237960	486290	237890	0	0	0	0	145910	0	0	0	0	0	0	0	0	0	0	0	0	0	0	0	0	0	0	0	0	0	0	0	0	0	0	0	0	0	0	0	0	0	0	0	0	0	0	0	0	0	0	0	0	40803	0	0	0	0	0	0	0	0	0	0	0	0	0	0	0	0	0	0	0
DQEIQLSVVK	EEEVKAREFVENEMKDQEIQLSVVKEELSK	ENEMKDQEIQLSVVKEELSKVLKEKEALEI	K	D	Q	V	K	E	10	0	1157.63	Gorai.007G174000.4.A;Gorai.007G174000.1.A;Gorai.007G174000.3.A;Gorai.007G174000.2.A;Gorai.007G174000.1.D;Gorai.007G174000.4.D;Gorai.007G174000.3.D;Gorai.007G174000.2.D	Gorai.007G174000.1.D	379	388	no	no	2	0.0016177	113.62	17678000	0	0	0	0	0	0	0	0	0	0	0	0	0	0	0	0	0	0	0	0	0	0	0	0	0	0	0	0	0	0	0	0	0	0	0	0	0	0	0	0	0	0	0	0	0	0	0	0	0	0	0	0	0	0	0	0	0	0	0	0	0	0	0	0	0	0	0	0	0	0	0	0	0	0	0	0	0	0	0	0	0	0	0	0	0	0	0	0	0	0	0	0	0	0	0	0	0	0	0	0	0	0	0	0	0	17678000	0	0	0	0	0	0	0	0	0	0	0	0	0	0	0	0	0	0	0	0	0	0	0	0	0	0	0	0	0	0	0	0	0	0	0	0	0	0	0	0	0	0	0	0	0	0	0	0	0	0	0	0	0	0	0	0	0	0	0	0	0	0	0	0	0	0	0	0	0	0	0	0	0	0			8603	3124;3122	9543	421092	427152	427152			1	0	0	0	0	0	0	0	0	0	0	0	0	0	0	0	0	0	0	0	0	0	0	0	0	0	0	0	0	0	0	0	0	0	0	0	0	0	0	0	0	0	0	0	0	0	0	0	0	0	0	0	0	0	0	0	0	0	0	0	0	0	0	0	0	0	0	0	0	0	0	0	0	0	0	0	0	0	0	0	0	0	0	0	0	0	0	0	0	0	0	0	0	0	0	0	0	0	0	0	0	0	0	0	0	0	551190	0	0	0	0	0	0	0	0	0	0	0	0	0	0	0	0	0	0	0	0	0	0	0	0	0	0	0	0	0	0	0	0	0	0	0	0	0	0	0	0	0	0	0	0	0	0	0	0	0	0	0	0	0	0	0	0	0	0	0	0	0	0	0	0	0	0	0	0	0	0	0	0	0	0
DQEIQLSVVKEELSK	EEEVKAREFVENEMKDQEIQLSVVKEELSK	DQEIQLSVVKEELSKVLKEKEALEIDMSDL	K	D	Q	S	K	V	15	1	1743.93	Gorai.007G174000.4.A;Gorai.007G174000.1.A;Gorai.007G174000.3.A;Gorai.007G174000.2.A;Gorai.007G174000.1.D;Gorai.007G174000.4.D;Gorai.007G174000.3.D;Gorai.007G174000.2.D	Gorai.007G174000.1.D	379	393	no	no	3	0.00091952	68.576	83678000	0	0	0	0	0	0	0	0	0	0	0	0	0	0	0	0	0	0	0	0	0	0	0	0	0	0	0	0	0	0	0	0	0	0	0	0	0	0	0	0	0	0	0	0	0	0	0	0	0	0	0	0	0	0	0	0	0	0	0	0	0	0	0	0	0	0	0	0	0	0	0	0	0	0	0	0	0	0	0	0	0	0	0	0	0	0	0	0	0	0	0	0	0	0	0	0	0	0	0	0	0	0	0	0	0	38687000	44991000	0	0	0	0	0	0	0	0	0	0	0	0	0	0	0	0	0	0	0	0	0	0	0	0	0	0	0	0	0	0	0	0	0	0	0	0	0	0	0	0	0	0	0	0	0	0	0	0	0	0	0	0	0	0	0	0	0	0	0	0	0	0	0	0	0	0	0	0	0	0	0	0	0			8604	3124;3122	9544	421093;421094	427153;427154;427155	427155			3	0	0	0	0	0	0	0	0	0	0	0	0	0	0	0	0	0	0	0	0	0	0	0	0	0	0	0	0	0	0	0	0	0	0	0	0	0	0	0	0	0	0	0	0	0	0	0	0	0	0	0	0	0	0	0	0	0	0	0	0	0	0	0	0	0	0	0	0	0	0	0	0	0	0	0	0	0	0	0	0	0	0	0	0	0	0	0	0	0	0	0	0	0	0	0	0	0	0	0	0	0	0	0	0	0	1206200	864430	0	0	0	0	0	0	0	0	0	0	0	0	0	0	0	0	0	0	0	0	0	0	0	0	0	0	0	0	0	0	0	0	0	0	0	0	0	0	0	0	0	0	0	0	0	0	0	0	0	0	0	0	0	0	0	0	0	0	0	0	0	0	0	0	0	0	0	0	0	0	0	0	0
DQELVDGTVAQESGK	______________________________	DQELVDGTVAQESGKSMPSSQQEEAVVKKK	K	D	Q	G	K	S	15	0	1574.74	Gorai.008G015200.4.D;Gorai.008G015200.4.A;Gorai.008G015200.3.D;Gorai.008G015200.3.A;Gorai.008G015200.1.D;Gorai.008G015200.1.A	Gorai.008G015200.4.D	9	23	yes	no	2	1.2683e-68	177.1	42921000	0	0	0	0	0	0	0	0	0	0	0	0	0	0	0	0	0	0	0	0	0	0	0	0	0	0	0	0	0	0	0	0	0	0	0	0	0	0	3327000	0	0	5862000	0	0	0	18842000	0	0	0	0	0	0	0	0	0	0	0	0	0	2679400	0	0	0	0	0	0	0	0	0	0	0	0	0	0	0	0	0	0	0	0	0	0	0	0	0	0	0	0	0	0	0	0	0	0	0	0	0	0	0	0	0	0	0	0	0	0	0	0	0	0	0	0	0	0	0	0	0	0	0	0	0	0	0	0	0	0	0	0	0	0	0	0	0	0	0	940010	0	363540	0	0	0	263060	0	0	0	0	1762600	0	0	0	0	0	0	0	0	0	0	2056900	2588100	0	0	0	0	0	0	0	0	0	0	0	0	0	0	0	1573500	1352400	1310900	0	0	0			8605	3419	9545	421095;421096;421097;421098;421099;421100;421101;421102;421103;421104;421105;421106;421107	427156;427157;427158;427159;427160;427161;427162;427163;427164;427165;427166;427167;427168	427158			13	0	0	0	0	0	0	0	0	0	0	0	0	0	0	0	0	0	0	0	0	0	0	0	0	0	0	0	0	0	0	0	0	0	0	0	0	0	0	174940	0	0	366690	0	0	0	3235500	0	0	0	0	0	0	0	0	0	0	0	0	0	642540	0	0	0	0	0	0	0	0	0	0	0	0	0	0	0	0	0	0	0	0	0	0	0	0	0	0	0	0	0	0	0	0	0	0	0	0	0	0	0	0	0	0	0	0	0	0	0	0	0	0	0	0	0	0	0	0	0	0	0	0	0	0	0	0	0	0	0	0	0	0	0	0	0	0	0	276460	0	889520	0	0	0	1565500	0	0	0	0	528820	0	0	0	0	0	0	0	0	0	0	467380	533590	0	0	0	0	0	0	0	0	0	0	0	0	0	0	0	371310	113570	213010	0	0	0
DQENDPQNNSQTPNNPPVFQETGLPR	AGLLGLARDDGQEVKDQENDPQNNSQTPNN	TPNNPPVFQETGLPRRGFSVPVQVAAVRPH	K	D	Q	P	R	R	26	0	2935.33	Gorai.004G186100.1.D;Gorai.004G186100.1.A	Gorai.004G186100.1.D	23	48	yes	no	3	2.1695e-07	56.947	13883000	0	0	0	0	0	0	0	0	0	0	0	0	0	0	0	0	0	0	0	0	0	0	0	0	0	0	0	0	0	0	0	0	0	0	0	0	0	0	0	0	0	0	0	0	0	13883000	0	0	0	0	0	0	0	0	0	0	0	0	0	0	0	0	0	0	0	0	0	0	0	0	0	0	0	0	0	0	0	0	0	0	0	0	0	0	0	0	0	0	0	0	0	0	0	0	0	0	0	0	0	0	0	0	0	0	0	0	0	0	0	0	0	0	0	0	0	0	0	0	0	0	0	0	0	0	0	0	0	0	0	0	0	0	0	0	0	0	0	0	0	0	0	0	0	0	0	0	0	0	0	0	0	0	0	0	0	0	0	0	0	0	0	0	0	0	0	0	0	0	0	0	0	0	0	0	0	0	0	0	0	0			8606	1656	9546	421108	427169;427170	427170			2	0	0	0	0	0	0	0	0	0	0	0	0	0	0	0	0	0	0	0	0	0	0	0	0	0	0	0	0	0	0	0	0	0	0	0	0	0	0	0	0	0	0	0	0	0	2384100	0	0	0	0	0	0	0	0	0	0	0	0	0	0	0	0	0	0	0	0	0	0	0	0	0	0	0	0	0	0	0	0	0	0	0	0	0	0	0	0	0	0	0	0	0	0	0	0	0	0	0	0	0	0	0	0	0	0	0	0	0	0	0	0	0	0	0	0	0	0	0	0	0	0	0	0	0	0	0	0	0	0	0	0	0	0	0	0	0	0	0	0	0	0	0	0	0	0	0	0	0	0	0	0	0	0	0	0	0	0	0	0	0	0	0	0	0	0	0	0	0	0	0	0	0	0	0	0	0	0	0	0	0	0
DQEQAPVAVK	NKFKKEIVEEDRTVKDQEQAPVAVKEAITV	DRTVKDQEQAPVAVKEAITVPGEAIEKPEA	K	D	Q	V	K	E	10	0	1083.56	Gorai.012G064000.14.D;Gorai.012G064000.11.D.p3;Gorai.012G064000.2.D;Gorai.012G064000.3.D;Gorai.012G064000.5.D;Gorai.012G064000.1.D;Gorai.012G064000.6.D;Gorai.012G064000.7.D;Gorai.012G064000.8.D;Gorai.012G064000.9.D	Gorai.012G064000.2.D	1369	1378	no	no	2	5.7671e-39	146.81	592820000	0	0	0	0	0	0	690350	0	5045000	0	0	714150	6442200	5313400	5629600	0	1321400	0	0	0	0	384600	0	0	10320000	12801000	16105000	0	0	0	6346700	8210800	5446000	0	0	0	18820000	0	0	0	16735000	0	6062000	4319600	6045400	20979000	5130300	63253000	0	14147000	961520	0	0	1468700	4951700	398850	10747000	5126800	1708300	4481200	7333400	23487000	0	0	0	0	0	0	0	0	6481200	0	0	0	0	0	0	0	0	0	0	0	0	0	0	2406900	0	0	0	21920000	0	0	0	0	0	0	0	0	0	0	0	0	0	0	0	163890000	0	0	0	0	0	0	0	0	0	0	0	0	0	0	0	0	4392900	0	0	0	0	0	8218900	0	16389000	2985100	0	0	2401700	912970	1065500	0	0	0	0	432360	0	1095100	3681200	5744600	1524800	0	0	0	0	0	856930	7225900	14163000	3353500	1726900	0	1821500	2073300	7772800	5580200	0	0	0	0	0	0	0	0	615900	1439300	657750	0	0	1061900	0	0	0	0			8607	5668;5666	9547	421109;421110;421111;421112;421113;421114;421115;421116;421117;421118;421119;421120;421121;421122;421123;421124;421125;421126;421127;421128;421129;421130;421131;421132;421133;421134;421135;421136;421137;421138;421139;421140;421141;421142;421143;421144;421145;421146;421147;421148;421149;421150;421151;421152;421153;421154;421155;421156;421157;421158;421159;421160;421161;421162;421163;421164;421165;421166;421167;421168;421169;421170;421171;421172;421173;421174;421175;421176;421177;421178;421179;421180;421181;421182;421183;421184;421185;421186	427171;427172;427173;427174;427175;427176;427177;427178;427179;427180;427181;427182;427183;427184;427185;427186;427187;427188;427189;427190;427191;427192;427193;427194;427195;427196;427197;427198;427199;427200;427201;427202;427203;427204;427205;427206;427207;427208;427209;427210;427211;427212;427213;427214;427215;427216;427217;427218;427219;427220;427221;427222;427223;427224;427225;427226;427227;427228;427229;427230;427231;427232;427233;427234;427235;427236;427237;427238;427239;427240;427241;427242;427243;427244;427245;427246;427247;427248;427249;427250;427251;427252;427253;427254;427255;427256;427257;427258;427259;427260;427261	427197			91	0	0	0	0	0	0	91015	0	350400	0	0	173840	894710	440470	461330	0	229750	0	0	0	0	836600	0	0	1663100	1109600	2600400	0	0	0	392830	438030	266340	0	0	0	1384300	0	0	0	1590100	0	929250	1060100	2578600	3602500	341530	3567900	0	1943900	885050	0	0	788100	4329500	1956600	7632300	951910	1125000	1074600	138800	533230	0	0	0	0	0	0	0	0	106790	0	0	0	0	0	0	0	0	0	0	0	0	0	0	25841	0	0	0	191090	0	0	0	0	0	0	0	0	0	0	0	0	0	0	0	5110000	0	0	0	0	0	0	0	0	0	0	0	0	0	0	0	0	377520	0	0	0	0	0	291870	0	991020	263210	0	0	331900	268510	369750	0	0	0	0	2573000	0	140430	916490	623230	457490	0	0	0	0	0	348330	252620	371550	119650	202730	0	375550	122080	353370	225270	0	0	0	0	0	0	0	0	45763	702110	355070	0	0	89175	0	0	0	0
DQEQAPVAVKEAITVPGEAIEKPEAR	NKFKKEIVEEDRTVKDQEQAPVAVKEAITV	AITVPGEAIEKPEARDLQPEKAGVDNGEEK	K	D	Q	A	R	D	26	2	2774.45	Gorai.012G064000.14.D;Gorai.012G064000.11.D.p3;Gorai.012G064000.2.D;Gorai.012G064000.3.D;Gorai.012G064000.5.D;Gorai.012G064000.1.D;Gorai.012G064000.6.D;Gorai.012G064000.7.D;Gorai.012G064000.8.D	Gorai.012G064000.2.D	1369	1394	no	no	3;4	4.4739e-25	151.02	3846200000	0	0	0	0	0	0	2697700	0	0	4073300	2106500	2119900	0	0	0	0	3535400	0	0	0	0	0	0	0	0	0	0	0	2830900	0	0	0	0	0	0	0	0	12186000	0	0	8567800	0	0	0	0	0	0	0	0	3971700	0	0	0	0	0	0	0	0	0	0	75961000	0	68359000	79547000	109820000	50413000	73181000	0	253370000	219650000	149570000	185530000	0	0	32185000	176330000	178210000	43133000	0	14782000	0	97113000	118400000	86713000	125360000	43599000	0	6773500	0	42313000	32198000	63517000	0	65830000	37210000	19101000	3395600	171640000	83535000	44579000	34053000	0	20362000	0	22543000	182790000	429620000	62380000	80738000	139310000	53454000	19457000	0	0	0	0	8076900	0	0	0	0	0	0	0	0	0	0	0	0	0	0	0	0	0	0	0	0	0	0	0	0	0	0	0	0	0	0	0	0	0	0	0	0	0	0	0	0	0	0	0	0	0	0	0	0	0	0	0	0	0	0	0	0	0	0	0	0	0	0	0			8608	5668;5666	9548	421187;421188;421189;421190;421191;421192;421193;421194;421195;421196;421197;421198;421199;421200;421201;421202;421203;421204;421205;421206;421207;421208;421209;421210;421211;421212;421213;421214;421215;421216;421217;421218;421219;421220;421221;421222;421223;421224;421225;421226;421227;421228;421229;421230;421231;421232;421233;421234;421235;421236;421237;421238;421239;421240;421241;421242;421243;421244;421245;421246;421247;421248;421249;421250;421251;421252;421253;421254;421255;421256;421257;421258;421259;421260;421261;421262	427262;427263;427264;427265;427266;427267;427268;427269;427270;427271;427272;427273;427274;427275;427276;427277;427278;427279;427280;427281;427282;427283;427284;427285;427286;427287;427288;427289;427290;427291;427292;427293;427294;427295;427296;427297;427298;427299;427300;427301;427302;427303;427304;427305;427306;427307;427308;427309;427310;427311;427312;427313;427314;427315;427316;427317;427318;427319;427320;427321;427322;427323;427324;427325;427326;427327;427328;427329;427330;427331;427332;427333;427334;427335;427336;427337;427338;427339;427340;427341;427342;427343;427344;427345;427346;427347;427348;427349;427350;427351;427352;427353;427354	427284			93	0	0	0	0	0	0	355660	0	0	392670	488900	516030	0	0	0	0	614690	0	0	0	0	0	0	0	0	0	0	0	461690	0	0	0	0	0	0	0	0	615530	0	0	814070	0	0	0	0	0	0	0	0	545730	0	0	0	0	0	0	0	0	0	0	1437700	0	1493900	2018800	3947200	2088800	2827800	0	5791700	2662700	2464500	2674600	0	0	249740	3251400	3362700	1517800	0	297370	0	1186700	1365000	1238500	1259100	468080	0	487090	0	368890	1100600	1015600	0	1006500	501290	287650	134410	1608100	935030	536530	319410	0	408760	0	382170	5699300	8254400	552320	1268100	1061100	1196400	527300	0	0	0	0	634830	0	0	0	0	0	0	0	0	0	0	0	0	0	0	0	0	0	0	0	0	0	0	0	0	0	0	0	0	0	0	0	0	0	0	0	0	0	0	0	0	0	0	0	0	0	0	0	0	0	0	0	0	0	0	0	0	0	0	0	0	0	0	0
DQEQLAMYR	RDQEHLQELQRLQIRDQEQLAMYRKKTEEA	QRLQIRDQEQLAMYRKKTEEAASFPYTGEY	R	D	Q	Y	R	K	9	0	1152.52	Gorai.012G145600.1.D;Gorai.012G145600.1.A;Gorai.005G227800.1.A;Gorai.005G227800.1.D	Gorai.012G145600.1.A	265	273	no	no	2	0.0020436	113.26	147210000	260750	559120	0	0	0	0	0	0	0	0	0	504370	0	0	0	0	0	0	3091700	0	0	0	0	0	0	11281000	0	0	0	0	0	6627900	0	0	0	0	4371500	3175400	7302500	0	0	0	0	0	0	0	6180400	0	0	0	0	0	0	0	0	0	0	0	0	0	0	0	0	0	0	0	0	0	0	0	0	0	0	0	0	0	0	0	0	0	0	0	0	5943200	0	0	0	0	0	0	0	0	15448000	0	0	0	0	0	0	13320000	15866000	0	8577700	10876000	18919000	0	0	0	0	0	0	0	0	0	12061000	0	1284000	0	0	0	0	0	0	0	0	0	0	0	0	0	0	0	0	0	0	0	0	237490	0	0	0	0	0	0	0	0	0	0	0	0	0	0	0	0	0	0	0	0	0	0	1326200	0	0	0	0	0	0	0	0	0	0	0	0	0	0	0	0	0	0	0			8609	5803;5804;2223;2224	9549;9550	421263;421264;421265;421266;421267;421268;421269;421270;421271;421272;421273;421274;421275;421276;421277;421278;421279;421280;421281;421282;421283	427355;427356;427357;427358	427355	2731		4	260750	671830	0	0	0	0	0	0	0	0	0	122780	0	0	0	0	0	0	430500	0	0	0	0	0	0	977840	0	0	0	0	0	353580	0	0	0	0	321550	160400	383980	0	0	0	0	0	0	0	411440	0	0	0	0	0	0	0	0	0	0	0	0	0	0	0	0	0	0	0	0	0	0	0	0	0	0	0	0	0	0	0	0	0	0	0	0	84884	0	0	0	0	0	0	0	0	145620	0	0	0	0	0	0	160310	148820	0	172200	168200	320740	0	0	0	0	0	0	0	0	0	156700	0	100920	0	0	0	0	0	0	0	0	0	0	0	0	0	0	0	0	0	0	0	0	581090	0	0	0	0	0	0	0	0	0	0	0	0	0	0	0	0	0	0	0	0	0	0	60289	0	0	0	0	0	0	0	0	0	0	0	0	0	0	0	0	0	0	0
DQFDFEIK	FVGKRNLDKAIAQAKDQFDFEIKWHPFFLD	KAIAQAKDQFDFEIKWHPFFLDPSAPKEGV	K	D	Q	I	K	W	8	0	1040.48	Gorai.001G207200.3.D;Gorai.001G207200.1.D;Gorai.001G207200.3.A;Gorai.001G207200.1.A	Gorai.001G207200.3.D	43	50	no	no	2	0.062795	80.229	92424000	0	0	0	0	0	0	0	0	0	0	0	0	0	0	0	0	0	0	0	0	0	0	0	0	0	0	0	0	0	0	0	0	0	0	0	0	0	0	0	0	0	0	0	0	0	0	0	0	0	0	0	0	0	0	0	0	0	0	0	0	0	0	0	0	0	0	0	0	0	0	0	0	0	0	0	0	0	0	0	0	0	0	0	0	0	0	0	0	0	13588000	0	0	0	0	0	0	2453400	0	0	0	6305100	0	6488500	8579800	10824000	9338300	11568000	0	10259000	0	8076000	0	2230400	0	0	0	2713200	0	0	0	0	0	0	0	0	0	0	0	0	0	0	0	0	0	0	0	0	0	0	0	0	0	0	0	0	0	0	0	0	0	0	0	0	0	0	0	0	0	0	0	0	0	0	0	0	0	0	0	0	0	0	0	0	0	0	0	0	0	0	0			8610	416;415	9551	421284;421285;421286;421287;421288;421289;421290;421291;421292;421293;421294;421295	427359;427360	427359			2	0	0	0	0	0	0	0	0	0	0	0	0	0	0	0	0	0	0	0	0	0	0	0	0	0	0	0	0	0	0	0	0	0	0	0	0	0	0	0	0	0	0	0	0	0	0	0	0	0	0	0	0	0	0	0	0	0	0	0	0	0	0	0	0	0	0	0	0	0	0	0	0	0	0	0	0	0	0	0	0	0	0	0	0	0	0	0	0	0	118460	0	0	0	0	0	0	97117	0	0	0	59140	0	130260	132690	183510	291170	222260	0	161130	0	180750	0	152000	0	0	0	213260	0	0	0	0	0	0	0	0	0	0	0	0	0	0	0	0	0	0	0	0	0	0	0	0	0	0	0	0	0	0	0	0	0	0	0	0	0	0	0	0	0	0	0	0	0	0	0	0	0	0	0	0	0	0	0	0	0	0	0	0	0	0	0
DQFIELAR	DFACYRPHDDLKVTKDQFIELARASGKFDE	DDLKVTKDQFIELARASGKFDEASLEFQKK	K	D	Q	A	R	A	8	0	990.513	Gorai.013G221500.1.A;Gorai.013G221500.1.D	Gorai.013G221500.1.A	142	149	no	no	2	0.0097312	108.09	386400000	0	0	10104000	0	0	0	0	2135300	0	3526000	0	0	0	0	4868900	0	0	0	0	0	0	0	2147400	0	0	0	0	0	0	0	0	0	0	0	0	0	0	0	0	0	0	0	0	0	0	0	4565400	0	0	0	0	0	0	0	0	0	0	0	0	0	20834000	17216000	24053000	16354000	8452000	0	0	0	19049000	0	0	15356000	56223000	0	61802000	0	0	0	0	17945000	16994000	18981000	17396000	29548000	0	0	15700000	3145500	0	0	0	0	0	0	0	0	0	0	0	0	0	0	0	0	0	0	0	0	0	0	0	0	0	0	0	0	0	0	0	0	0	0	0	0	0	0	0	0	0	0	0	0	0	0	0	0	0	0	0	0	0	0	0	0	0	0	0	0	0	0	0	0	0	0	0	0	0	0	0	0	0	0	0	0	0	0	0	0	0	0	0	0	0	0	0	0	0	0	0	0			8611	6243;6244	9552	421296;421297;421298;421299;421300;421301;421302;421303;421304;421305;421306;421307;421308;421309;421310;421311;421312;421313;421314;421315;421316;421317;421318	427361;427362;427363;427364;427365;427366	427365			6	0	0	2530300	0	0	0	0	1163900	0	339920	0	0	0	0	398990	0	0	0	0	0	0	0	1066700	0	0	0	0	0	0	0	0	0	0	0	0	0	0	0	0	0	0	0	0	0	0	0	303930	0	0	0	0	0	0	0	0	0	0	0	0	0	394330	390850	525650	415040	303790	0	0	0	435430	0	0	221370	498540	0	479560	0	0	0	0	361020	352930	231930	200560	422030	0	0	199550	226200	0	0	0	0	0	0	0	0	0	0	0	0	0	0	0	0	0	0	0	0	0	0	0	0	0	0	0	0	0	0	0	0	0	0	0	0	0	0	0	0	0	0	0	0	0	0	0	0	0	0	0	0	0	0	0	0	0	0	0	0	0	0	0	0	0	0	0	0	0	0	0	0	0	0	0	0	0	0	0	0	0	0	0	0	0	0	0	0	0	0	0	0
DQFNEANNQIVSHLK	LAAANARLRDVREERDQFNEANNQIVSHLK	DQFNEANNQIVSHLKTKEDELSNSISACRA	R	D	Q	L	K	T	15	0	1755.85	Gorai.011G244900.1.A	Gorai.011G244900.1.A	389	403	no	no	3	0.00015014	95.067	239340000	0	0	0	0	0	0	0	0	0	0	0	0	0	0	0	0	0	0	0	0	0	0	0	0	0	0	0	0	0	0	0	0	0	0	0	0	1385200	0	0	0	0	0	0	0	0	0	0	0	0	0	0	0	0	0	0	0	0	0	0	0	12951000	0	0	15091000	13333000	9978400	9763400	13307000	0	30194000	25541000	0	0	0	22136000	7320700	0	0	0	0	0	0	0	0	0	20285000	15244000	0	0	15210000	0	0	0	0	0	0	0	0	0	0	0	0	3868400	0	0	10981000	0	0	0	0	5491400	0	0	0	0	7264200	0	0	0	0	0	0	0	0	0	0	0	0	0	0	0	0	0	0	0	0	0	0	0	0	0	0	0	0	0	0	0	0	0	0	0	0	0	0	0	0	0	0	0	0	0	0	0	0	0	0	0	0	0	0	0	0	0	0	0	0	0	0	0	0			8612	5513	9553	421319;421320;421321;421322;421323;421324;421325;421326;421327;421328;421329;421330;421331;421332;421333;421334;421335;421336;421337	427367;427368;427369;427370;427371;427372;427373;427374;427375;427376	427370			10	0	0	0	0	0	0	0	0	0	0	0	0	0	0	0	0	0	0	0	0	0	0	0	0	0	0	0	0	0	0	0	0	0	0	0	0	101890	0	0	0	0	0	0	0	0	0	0	0	0	0	0	0	0	0	0	0	0	0	0	0	245120	0	0	382990	479240	413430	377270	378870	0	366040	420840	0	0	0	171760	134990	0	0	0	0	0	0	0	0	0	217780	193750	0	0	132600	0	0	0	0	0	0	0	0	0	0	0	0	77658	0	0	342370	0	0	0	0	122900	0	0	0	0	74633	0	0	0	0	0	0	0	0	0	0	0	0	0	0	0	0	0	0	0	0	0	0	0	0	0	0	0	0	0	0	0	0	0	0	0	0	0	0	0	0	0	0	0	0	0	0	0	0	0	0	0	0	0	0	0	0	0	0	0	0	0	0	0	0
DQFPGANDFGSEIIPGATSIGMR	GIYVVSKNVMLNLLRDQFPGANDFGSEIIP	FGSEIIPGATSIGMRVQAYLYDGYWEDIGT	R	D	Q	M	R	V	23	0	2379.12	Gorai.007G163700.1.A;Gorai.007G163700.2.A;Gorai.007G163700.3.A;Gorai.007G163700.1.D;Gorai.007G163700.2.D;Gorai.007G163700.3.D	Gorai.007G163700.1.A	313	335	no	no	2	0.00045684	52.862	12096000	0	0	0	0	0	0	0	0	0	0	0	0	0	0	0	0	0	0	0	0	0	0	0	0	0	0	0	0	0	0	0	0	0	0	0	0	0	0	0	0	0	0	0	0	0	0	0	0	0	0	0	0	0	0	0	0	0	0	0	0	0	0	0	0	0	0	0	0	0	0	0	0	0	0	0	0	0	0	0	0	0	0	0	0	0	0	0	0	0	0	0	0	0	0	0	0	0	0	0	0	0	0	0	0	12096000	0	0	0	0	0	0	0	0	0	0	0	0	0	0	0	0	0	0	0	0	0	0	0	0	0	0	0	0	0	0	0	0	0	0	0	0	0	0	0	0	0	0	0	0	0	0	0	0	0	0	0	0	0	0	0	0	0	0	0	0	0	0	0	0	0	0	0	0	0	0	0	0	0	0	0			8613	3104;3105	9554	421338	427377	427377	3683		1	0	0	0	0	0	0	0	0	0	0	0	0	0	0	0	0	0	0	0	0	0	0	0	0	0	0	0	0	0	0	0	0	0	0	0	0	0	0	0	0	0	0	0	0	0	0	0	0	0	0	0	0	0	0	0	0	0	0	0	0	0	0	0	0	0	0	0	0	0	0	0	0	0	0	0	0	0	0	0	0	0	0	0	0	0	0	0	0	0	0	0	0	0	0	0	0	0	0	0	0	0	0	0	0	205060	0	0	0	0	0	0	0	0	0	0	0	0	0	0	0	0	0	0	0	0	0	0	0	0	0	0	0	0	0	0	0	0	0	0	0	0	0	0	0	0	0	0	0	0	0	0	0	0	0	0	0	0	0	0	0	0	0	0	0	0	0	0	0	0	0	0	0	0	0	0	0	0	0	0	0
DQGLEILAFPCNQFLSQEPGTSQDAQEFACTR	DSNYTQLTDLYNKYKDQGLEILAFPCNQFL	EPGTSQDAQEFACTRYKAEYPIFQKVHVNG	K	D	Q	T	R	Y	32	0	3656.65	Gorai.004G215500.2.A;Gorai.004G215500.1.D;Gorai.004G215500.1.A;Gorai.004G215500.3.D;Gorai.004G215500.3.A;Gorai.004G215500.2.D	Gorai.004G215500.2.A	63	94	no	no	3	1.8864e-20	103.18	590760000	0	0	0	0	0	0	0	0	0	0	0	0	0	0	0	0	0	0	0	0	0	0	0	0	0	0	0	0	0	0	0	0	0	0	0	0	0	0	0	0	0	0	0	0	0	0	0	0	0	0	0	0	0	0	0	0	0	0	0	0	0	16114000	0	0	0	0	0	18980000	0	14149000	0	0	0	18818000	0	0	0	0	0	36706000	0	0	0	0	0	0	0	0	0	0	0	13145000	0	13344000	27446000	0	0	33318000	0	29505000	49869000	0	0	35356000	51762000	22509000	36006000	28557000	43791000	88431000	0	0	0	0	0	0	12956000	0	0	0	0	0	0	0	0	0	0	0	0	0	0	0	0	0	0	0	0	0	0	0	0	0	0	0	0	0	0	0	0	0	0	0	0	0	0	0	0	0	0	0	0	0	0	0	0	0	0	0	0	0	0	0	0	0	0	0	0	0	0	0			8614	1701;1702	9555	421339;421340;421341;421342;421343;421344;421345;421346;421347;421348;421349;421350;421351;421352;421353;421354;421355;421356;421357	427378;427379;427380;427381;427382;427383;427384;427385;427386;427387;427388;427389;427390;427391;427392	427388			15	0	0	0	0	0	0	0	0	0	0	0	0	0	0	0	0	0	0	0	0	0	0	0	0	0	0	0	0	0	0	0	0	0	0	0	0	0	0	0	0	0	0	0	0	0	0	0	0	0	0	0	0	0	0	0	0	0	0	0	0	0	365840	0	0	0	0	0	540390	0	171520	0	0	0	270800	0	0	0	0	0	738430	0	0	0	0	0	0	0	0	0	0	0	210190	0	204010	369750	0	0	312140	0	355110	467760	0	0	546800	877520	701840	691800	252850	687820	673580	0	0	0	0	0	0	1018300	0	0	0	0	0	0	0	0	0	0	0	0	0	0	0	0	0	0	0	0	0	0	0	0	0	0	0	0	0	0	0	0	0	0	0	0	0	0	0	0	0	0	0	0	0	0	0	0	0	0	0	0	0	0	0	0	0	0	0	0	0	0	0
DQGSGEVMEEGKIK	MVRYPRLAHLFTLIRDQGSGEVMEEGKIKY	RDQGSGEVMEEGKIKYRLSEVDKENLKIGL	R	D	Q	I	K	Y	14	1	1505.7	Gorai.001G179800.1.A;Gorai.001G179800.2.A;Gorai.001G179800.3.A;Gorai.001G179800.1.D;Gorai.001G179800.2.D;Gorai.001G179800.3.D	Gorai.001G179800.1.A	593	606	no	no	2	0.01045	77.541	121840000	0	0	0	0	0	0	0	0	0	0	0	0	0	0	0	0	0	0	0	0	0	0	0	0	0	0	0	0	0	0	0	0	0	0	0	0	6105800	2838400	7588600	0	0	0	0	9822500	19753000	5304000	0	0	0	0	4882000	0	0	0	31758000	5191600	19523000	0	0	0	0	0	0	0	0	0	0	0	0	0	0	0	0	0	0	0	0	0	0	0	0	0	0	0	0	0	0	0	0	0	0	0	0	0	0	0	0	0	0	0	9070000	0	0	0	0	0	0	0	0	0	0	0	0	0	0	0	0	0	0	0	0	0	0	0	0	0	0	0	0	0	0	0	0	0	0	0	0	0	0	0	0	0	0	0	0	0	0	0	0	0	0	0	0	0	0	0	0	0	0	0	0	0	0	0	0	0	0	0	0	0	0	0	0	0	0	0	0	0	0	0			8615	359;360	9556	421358;421359;421360;421361;421362;421363;421364;421365;421366;421367;421368	427393	427393			1	0	0	0	0	0	0	0	0	0	0	0	0	0	0	0	0	0	0	0	0	0	0	0	0	0	0	0	0	0	0	0	0	0	0	0	0	449120	143370	399020	0	0	0	0	2410600	8425400	910800	0	0	0	0	4493700	0	0	0	27768000	25469000	13865000	0	0	0	0	0	0	0	0	0	0	0	0	0	0	0	0	0	0	0	0	0	0	0	0	0	0	0	0	0	0	0	0	0	0	0	0	0	0	0	0	0	0	0	85075	0	0	0	0	0	0	0	0	0	0	0	0	0	0	0	0	0	0	0	0	0	0	0	0	0	0	0	0	0	0	0	0	0	0	0	0	0	0	0	0	0	0	0	0	0	0	0	0	0	0	0	0	0	0	0	0	0	0	0	0	0	0	0	0	0	0	0	0	0	0	0	0	0	0	0	0	0	0	0
DQHRDIASIALK	VEMTNKLCEKLLNGKDQHRDIASIALKTII	NGKDQHRDIASIALKTIISEISTPSLAQSV	K	D	Q	L	K	T	12	1	1365.74	Gorai.010G175500.4.D;Gorai.010G175500.4.A;Gorai.010G175500.3.D;Gorai.010G175500.3.A;Gorai.010G175500.2.D;Gorai.010G175500.2.A;Gorai.010G175500.1.D;Gorai.010G175500.1.A	Gorai.010G175500.4.D	98	109	yes	no	3	0.0025661	77.527	303890000	0	0	0	0	0	0	0	0	0	0	0	0	0	0	0	0	0	0	0	0	0	0	0	0	0	0	0	0	0	0	0	0	0	0	0	0	0	0	0	0	0	0	0	0	0	0	0	0	0	0	0	0	0	0	0	0	0	0	0	0	0	0	0	0	0	0	0	0	0	0	0	0	0	21990000	0	0	0	0	0	15001000	0	0	0	0	0	0	0	0	19377000	37019000	0	0	35578000	0	12166000	0	0	20212000	24041000	12235000	22435000	0	6379500	0	0	0	0	35044000	12824000	0	6730400	0	0	0	6678800	16182000	0	0	0	0	0	0	0	0	0	0	0	0	0	0	0	0	0	0	0	0	0	0	0	0	0	0	0	0	0	0	0	0	0	0	0	0	0	0	0	0	0	0	0	0	0	0	0	0	0	0	0	0	0	0	0	0	0	0	0	0	0	0	0	0			8616	5005	9557	421369;421370;421371;421372;421373;421374;421375;421376;421377;421378;421379;421380;421381;421382;421383;421384;421385;421386	427394;427395;427396;427397;427398;427399;427400;427401;427402;427403;427404;427405;427406;427407;427408	427403			15	0	0	0	0	0	0	0	0	0	0	0	0	0	0	0	0	0	0	0	0	0	0	0	0	0	0	0	0	0	0	0	0	0	0	0	0	0	0	0	0	0	0	0	0	0	0	0	0	0	0	0	0	0	0	0	0	0	0	0	0	0	0	0	0	0	0	0	0	0	0	0	0	0	316450	0	0	0	0	0	301790	0	0	0	0	0	0	0	0	255470	322730	0	0	335370	0	163900	0	0	189360	269100	147250	210430	0	128070	0	0	0	0	310290	201420	0	150630	0	0	0	86771	166250	0	0	0	0	0	0	0	0	0	0	0	0	0	0	0	0	0	0	0	0	0	0	0	0	0	0	0	0	0	0	0	0	0	0	0	0	0	0	0	0	0	0	0	0	0	0	0	0	0	0	0	0	0	0	0	0	0	0	0	0	0	0	0	0
DQHVTPSAPVFDNLPDYGNDIEEQMIR	EDSTMLPGQQNNPSRDQHVTPSAPVFDNLP	NLPDYGNDIEEQMIRAAIEASKWGVEDLSD	R	D	Q	I	R	A	27	0	3099.42	Gorai.008G244000.1.D;Gorai.008G244000.2.D;Gorai.008G244000.3.D;Gorai.008G244000.1.A;Gorai.008G244000.2.A;Gorai.008G244000.3.A	Gorai.008G244000.1.D	184	210	no	no	3	2.2426e-05	65.248	92274000	0	0	0	0	0	0	0	0	3279100	0	0	0	0	0	0	0	0	0	0	0	0	0	0	0	0	7788200	0	0	0	0	0	2178700	0	0	0	0	2729600	0	0	0	0	4634500	0	0	0	0	0	0	0	0	0	0	0	0	0	0	0	0	0	0	0	0	0	0	0	0	7845000	6092300	0	0	0	0	0	0	0	0	0	0	0	0	0	0	0	0	0	0	0	0	0	0	0	0	0	0	0	0	0	0	0	0	0	0	0	0	0	12912000	31927000	0	0	0	0	0	0	0	0	0	0	0	0	0	0	0	0	0	0	0	0	0	0	0	0	0	0	0	0	0	0	0	0	0	0	0	0	0	0	0	0	0	0	0	0	0	0	0	0	0	0	0	0	0	0	0	0	0	3569100	0	0	0	0	0	9317800	0	0	0	0	0	0	0	0	0			8617	3801;3800	9558;9559	421387;421388;421389;421390;421391;421392;421393;421394;421395;421396;421397;421398	427409;427410;427411;427412;427413;427414;427415;427416	427409	4396		8	0	0	0	0	0	0	0	0	227740	0	0	0	0	0	0	0	0	0	0	0	0	0	0	0	0	675090	0	0	0	0	0	116230	0	0	0	0	200780	0	0	0	0	289900	0	0	0	0	0	0	0	0	0	0	0	0	0	0	0	0	0	0	0	0	0	0	0	0	303140	173460	0	0	0	0	0	0	0	0	0	0	0	0	0	0	0	0	0	0	0	0	0	0	0	0	0	0	0	0	0	0	0	0	0	0	0	0	0	402610	613430	0	0	0	0	0	0	0	0	0	0	0	0	0	0	0	0	0	0	0	0	0	0	0	0	0	0	0	0	0	0	0	0	0	0	0	0	0	0	0	0	0	0	0	0	0	0	0	0	0	0	0	0	0	0	0	0	0	163540	0	0	0	0	0	692340	0	0	0	0	0	0	0	0	0
DQIGSFFYFPSLHFQR	PIPPKWNWTYQFQVKDQIGSFFYFPSLHFQ	QIGSFFYFPSLHFQRAAGGFGSFIINNRPI	K	D	Q	Q	R	A	16	0	1987.96	Gorai.006G212500.5.A;Gorai.006G212500.3.A;Gorai.006G212500.2.A;Gorai.006G212500.1.A;Gorai.006G212500.4.A;Gorai.006G212500.7.A;Gorai.006G212500.6.A;Gorai.006G212500.8.A;Gorai.008G236600.2.D;Gorai.008G236600.1.D	Gorai.006G212500.5.A	119	134	no	no	2;3	2.0484e-37	173.19	2165400000	0	0	0	0	0	0	0	0	0	0	0	0	0	0	0	0	0	0	0	0	0	0	0	0	0	0	0	0	0	0	0	0	0	9650600	0	0	0	0	0	0	0	0	0	0	0	0	0	0	0	0	0	0	0	0	0	0	0	0	0	0	7474600	19202000	0	0	0	0	4066500	0	5114200	22342000	24696000	11479000	196760000	184070000	192560000	35398000	48246000	42017000	0	0	41276000	0	81389000	89384000	90797000	19437000	80557000	0	60363000	82711000	0	41642000	17180000	0	0	20364000	16725000	110230000	0	0	36389000	66783000	14626000	0	0	0	0	117030000	14509000	119330000	10496000	9388200	0	0	0	14394000	0	0	0	0	0	0	0	0	0	0	0	0	0	0	8692000	8724900	0	0	0	0	0	0	0	0	0	0	0	0	24958000	0	16533000	0	0	0	0	0	0	0	33277000	0	6597800	0	0	0	0	0	0	10038000	0	0	0	0	0	54797000	21664000	0	0	0	2964700	13744000	5347600	0	0	0			8618	2667;3787	9560	421399;421400;421401;421402;421403;421404;421405;421406;421407;421408;421409;421410;421411;421412;421413;421414;421415;421416;421417;421418;421419;421420;421421;421422;421423;421424;421425;421426;421427;421428;421429;421430;421431;421432;421433;421434;421435;421436;421437;421438;421439;421440;421441;421442;421443;421444;421445;421446;421447;421448;421449;421450;421451;421452;421453;421454;421455;421456;421457;421458;421459;421460;421461;421462;421463	427417;427418;427419;427420;427421;427422;427423;427424;427425;427426;427427;427428;427429;427430;427431;427432;427433;427434;427435;427436;427437;427438;427439;427440;427441;427442;427443;427444;427445;427446;427447;427448;427449;427450;427451;427452;427453;427454;427455;427456;427457;427458;427459;427460;427461;427462;427463;427464;427465;427466;427467;427468;427469;427470;427471;427472	427454			55	0	0	0	0	0	0	0	0	0	0	0	0	0	0	0	0	0	0	0	0	0	0	0	0	0	0	0	0	0	0	0	0	0	1005300	0	0	0	0	0	0	0	0	0	0	0	0	0	0	0	0	0	0	0	0	0	0	0	0	0	0	141470	435950	0	0	0	0	157130	0	116900	270850	406910	165480	1744700	2648900	1494200	652710	910340	1478600	0	0	857230	0	938310	1276600	911980	208680	1023900	0	795840	721070	0	665840	161940	0	0	306660	662060	1032700	0	0	341320	1060500	293630	0	0	0	0	1036200	227890	908970	234900	254430	0	0	0	147890	0	0	0	0	0	0	0	0	0	0	0	0	0	0	525600	769290	0	0	0	0	0	0	0	0	0	0	0	0	6213500	0	4960200	0	0	0	0	0	0	0	872990	0	774540	0	0	0	0	0	0	327250	0	0	0	0	0	3528000	1609700	0	0	0	699580	1154200	868950	0	0	0
DQIGSFYYFPSLGFHK	PIPPGKNFTYILQVKDQIGSFYYFPSLGFH	QIGSFYYFPSLGFHKAAGGFGGIRILSRPR	K	D	Q	H	K	A	16	0	1904.91	Gorai.009G189900.1.A;Gorai.009G189900.1.D;Gorai.009G189900.3.A;Gorai.009G189900.2.A;Gorai.009G189900.3.D;Gorai.009G189900.2.D	Gorai.009G189900.1.A	118	133	yes	no	2;3	0.00060244	70.529	278000000	0	0	0	0	0	0	0	0	0	0	0	0	0	0	0	0	0	1580400	0	0	0	0	0	0	0	0	0	0	0	0	3178700	1795200	4927400	9468600	9873900	0	0	0	1765900	0	2415100	0	0	0	0	0	0	0	0	0	0	0	0	0	0	0	0	0	0	0	0	0	0	0	0	0	0	0	0	0	0	0	0	0	0	0	0	0	0	0	6055500	0	0	0	27637000	0	0	0	29847000	11590000	0	0	16034000	0	0	0	0	0	12030000	24438000	14109000	0	25093000	0	10243000	0	0	0	9408000	0	0	0	0	0	12656000	43850000	0	0	0	0	0	0	0	0	0	0	0	0	0	0	0	0	0	0	0	0	0	0	0	0	0	0	0	0	0	0	0	0	0	0	0	0	0	0	0	0	0	0	0	0	0	0	0	0	0	0	0	0	0	0	0	0	0	0	0	0	0	0	0	0			8619	4320	9561	421464;421465;421466;421467;421468;421469;421470;421471;421472;421473;421474;421475;421476;421477;421478;421479;421480;421481;421482;421483;421484;421485;421486;421487;421488;421489	427473;427474;427475;427476;427477;427478;427479;427480;427481;427482;427483;427484	427484			12	0	0	0	0	0	0	0	0	0	0	0	0	0	0	0	0	0	229640	0	0	0	0	0	0	0	0	0	0	0	0	196750	95769	240980	986310	643320	0	0	0	92857	0	229470	0	0	0	0	0	0	0	0	0	0	0	0	0	0	0	0	0	0	0	0	0	0	0	0	0	0	0	0	0	0	0	0	0	0	0	0	0	0	0	125760	0	0	0	277590	0	0	0	393500	101040	0	0	151140	0	0	0	0	0	134660	294120	132340	0	503740	0	173650	0	0	0	147770	0	0	0	0	0	164430	450520	0	0	0	0	0	0	0	0	0	0	0	0	0	0	0	0	0	0	0	0	0	0	0	0	0	0	0	0	0	0	0	0	0	0	0	0	0	0	0	0	0	0	0	0	0	0	0	0	0	0	0	0	0	0	0	0	0	0	0	0	0	0	0	0
DQIISDSIGDTLTSK	SAEATDLIETSAREKDQIISDSIGDTLTSK	DQIISDSIGDTLTSKVAETSEIKDNDTTLE	K	D	Q	S	K	V	15	0	1591.79	Gorai.012G064000.2.D;Gorai.012G064000.3.D;Gorai.012G064000.5.D;Gorai.012G064000.1.D;Gorai.012G064000.6.D;Gorai.012G064000.7.D;Gorai.012G064000.8.D;Gorai.012G064000.9.D;Gorai.012G064000.11.D;Gorai.012G064000.10.D;Gorai.012G064000.13.D;Gorai.012G064000.12.D;Gorai.012G064000.14.D.p2;Gorai.012G064000.2.A.p2;Gorai.012G064000.9.A.p2;Gorai.012G064000.8.A.p2;Gorai.012G064000.7.A.p2;Gorai.012G064000.6.A.p2;Gorai.012G064000.5.A.p2;Gorai.012G064000.4.A.p2;Gorai.012G064000.3.A.p2;Gorai.012G064000.13.A.p2;Gorai.012G064000.12.A.p2;Gorai.012G064000.11.A.p2;Gorai.012G064000.10.A.p2;Gorai.012G064000.1.A.p2;Gorai.012G064000.14.A.p2	Gorai.012G064000.2.D	230	244	no	no	2	2.1778e-77	180.18	1442000000	454990	678280	1764600	0	0	0	4564900	2047200	4396700	6467800	4244000	2210400	3837800	6700000	0	6431800	2880600	2893900	0	0	0	0	0	956200	9427000	10016000	11721000	0	0	0	0	0	6114200	0	0	0	5327100	8147500	10877000	0	5876700	18386000	0	0	0	0	5986300	6251700	0	0	0	0	0	0	0	0	0	0	0	0	39617000	28353000	31733000	35382000	45746000	18525000	35786000	42920000	65234000	0	55320000	43172000	0	59912000	0	47020000	46984000	16909000	0	0	0	29115000	51287000	34856000	0	54026000	37140000	0	0	0	0	25865000	0	37543000	31465000	0	19389000	58507000	0	0	0	0	0	0	0	86818000	84960000	0	0	0	0	0	0	0	0	0	0	0	0	0	0	0	2659200	0	0	0	1487600	0	14431000	1937000	9738300	2571500	0	0	3920100	1272600	2853700	356460	0	2096400	0	167250	0	0	7780100	17222000	3777900	0	460550	0	1370600	935220	0	5548000	6624600	0	6448300	5557800	7247400	9379800	13922000	0	0	0	0	0	0	0	0	0	0	0	0	0	0	0	0	0	0	0			8620	5668;5667	9562	421490;421491;421492;421493;421494;421495;421496;421497;421498;421499;421500;421501;421502;421503;421504;421505;421506;421507;421508;421509;421510;421511;421512;421513;421514;421515;421516;421517;421518;421519;421520;421521;421522;421523;421524;421525;421526;421527;421528;421529;421530;421531;421532;421533;421534;421535;421536;421537;421538;421539;421540;421541;421542;421543;421544;421545;421546;421547;421548;421549;421550;421551;421552;421553;421554;421555;421556;421557;421558;421559;421560;421561;421562;421563;421564;421565;421566;421567;421568;421569;421570;421571;421572;421573;421574;421575;421576;421577;421578;421579;421580;421581	427485;427486;427487;427488;427489;427490;427491;427492;427493;427494;427495;427496;427497;427498;427499;427500;427501;427502;427503;427504;427505;427506;427507;427508;427509;427510;427511;427512;427513;427514;427515;427516;427517;427518;427519;427520;427521;427522;427523;427524;427525;427526;427527;427528;427529;427530;427531;427532;427533;427534;427535;427536;427537;427538;427539;427540;427541;427542;427543;427544;427545;427546;427547;427548;427549;427550;427551;427552;427553;427554;427555;427556;427557;427558;427559;427560;427561;427562;427563;427564;427565;427566;427567;427568;427569;427570;427571;427572;427573;427574;427575;427576;427577;427578;427579;427580	427557			96	454990	815030	441890	0	0	0	601830	1115900	305370	623510	984990	538080	533000	555420	0	458290	500840	420490	0	0	0	0	0	850780	1519200	868180	1892600	0	0	0	0	0	299020	0	0	0	391840	411550	571920	0	558370	1150100	0	0	0	0	398520	352630	0	0	0	0	0	0	0	0	0	0	0	0	749810	643700	693500	897920	1644200	767560	1382800	1222000	1491100	0	911510	622350	0	862160	0	867010	886530	595000	0	0	0	355760	591270	497830	0	580030	472060	0	0	0	0	413570	0	574000	423880	0	767510	548130	0	0	0	0	0	0	0	2707000	1632400	0	0	0	0	0	0	0	0	0	0	0	0	0	0	0	228530	0	0	0	420420	0	512450	502060	588860	226730	0	0	541730	374280	990240	872200	0	484680	0	995300	0	0	1937000	1868400	1133500	0	354990	0	747290	556200	0	193960	173790	0	756990	1262900	1494200	552290	632920	0	0	0	0	0	0	0	0	0	0	0	0	0	0	0	0	0	0	0
DQILEMGIDKYNEECR	PVENEIDRKLGIKRRDQILEMGIDKYNEEC	QILEMGIDKYNEECRSIVTRYVEEWETIIT	R	D	Q	C	R	S	16	1	2011.9	Gorai.002G267700.1.A;Gorai.002G267700.2.D;Gorai.002G267700.2.A;Gorai.002G267700.1.D	Gorai.002G267700.1.A	107	122	no	no	3	0.026539	33.681	74280000	0	0	0	0	0	0	0	0	0	0	0	0	0	0	0	0	0	0	0	0	0	0	0	0	0	0	0	0	0	0	0	0	0	0	0	0	0	0	0	0	0	0	0	0	0	0	0	0	0	0	0	0	0	0	0	0	0	0	0	0	0	0	0	0	0	0	0	0	0	0	0	0	0	32439000	0	0	0	0	0	0	0	0	0	0	0	0	0	0	0	13575000	0	0	11503000	0	0	0	0	0	0	0	0	0	0	0	0	0	0	0	0	16763000	0	0	0	0	0	0	0	0	0	0	0	0	0	0	0	0	0	0	0	0	0	0	0	0	0	0	0	0	0	0	0	0	0	0	0	0	0	0	0	0	0	0	0	0	0	0	0	0	0	0	0	0	0	0	0	0	0	0	0	0	0	0	0	0	0	0	0	0	0	0			8621	999;1000	9563	421582;421583;421584;421585	427581	427581			1	0	0	0	0	0	0	0	0	0	0	0	0	0	0	0	0	0	0	0	0	0	0	0	0	0	0	0	0	0	0	0	0	0	0	0	0	0	0	0	0	0	0	0	0	0	0	0	0	0	0	0	0	0	0	0	0	0	0	0	0	0	0	0	0	0	0	0	0	0	0	0	0	0	466810	0	0	0	0	0	0	0	0	0	0	0	0	0	0	0	118340	0	0	108430	0	0	0	0	0	0	0	0	0	0	0	0	0	0	0	0	127690	0	0	0	0	0	0	0	0	0	0	0	0	0	0	0	0	0	0	0	0	0	0	0	0	0	0	0	0	0	0	0	0	0	0	0	0	0	0	0	0	0	0	0	0	0	0	0	0	0	0	0	0	0	0	0	0	0	0	0	0	0	0	0	0	0	0	0	0	0	0
DQILVEQQVFDIFK	FETMESFRSLTVTQRDQILVEQQVFDIFKT	RDQILVEQQVFDIFKTFYNLPPSSQSFMLE	R	D	Q	F	K	T	14	0	1720.9	Gorai.006G029800.1.D;Gorai.006G029800.1.A	Gorai.006G029800.1.D	18	31	yes	no	2	1.4702e-14	124.12	222680000	0	0	0	0	0	0	0	0	0	0	0	0	0	0	0	0	0	0	0	0	0	0	0	0	0	0	0	0	0	0	0	0	0	0	0	0	0	0	0	0	0	0	0	0	0	0	0	0	0	0	0	0	0	0	0	0	0	0	0	0	7757200	0	0	0	0	0	0	0	0	9638700	0	10441000	0	0	0	0	17487000	0	0	6294800	0	0	0	10349000	0	0	0	0	0	16264000	0	0	10671000	0	0	0	9070800	0	13387000	0	19834000	0	13805000	17499000	13030000	0	0	0	19603000	0	11741000	0	0	0	0	15804000	0	0	0	0	0	0	0	0	0	0	0	0	0	0	0	0	0	0	0	0	0	0	0	0	0	0	0	0	0	0	0	0	0	0	0	0	0	0	0	0	0	0	0	0	0	0	0	0	0	0	0	0	0	0	0	0	0	0	0	0	0	0	0	0			8622	2343	9564	421586;421587;421588;421589;421590;421591;421592;421593;421594;421595;421596;421597;421598;421599;421600;421601;421602	427582;427583;427584;427585;427586;427587;427588;427589;427590;427591	427585			9	0	0	0	0	0	0	0	0	0	0	0	0	0	0	0	0	0	0	0	0	0	0	0	0	0	0	0	0	0	0	0	0	0	0	0	0	0	0	0	0	0	0	0	0	0	0	0	0	0	0	0	0	0	0	0	0	0	0	0	0	146820	0	0	0	0	0	0	0	0	116850	0	150510	0	0	0	0	329950	0	0	126640	0	0	0	147810	0	0	0	0	0	141790	0	0	100590	0	0	0	359060	0	149850	0	186040	0	277130	270630	220890	0	0	0	307910	0	262770	0	0	0	0	162370	0	0	0	0	0	0	0	0	0	0	0	0	0	0	0	0	0	0	0	0	0	0	0	0	0	0	0	0	0	0	0	0	0	0	0	0	0	0	0	0	0	0	0	0	0	0	0	0	0	0	0	0	0	0	0	0	0	0	0	0	0	0	0	0
DQIQHELSVR	FPRTASNKLLRRVLRDQIQHELSVRSRM__	RRVLRDQIQHELSVRSRM____________	R	D	Q	V	R	S	10	0	1223.63	Gorai.013G247300.2.D;Gorai.013G247300.7.D;Gorai.013G247300.5.D;Gorai.013G247300.8.D;Gorai.013G247300.4.D;Gorai.013G247300.2.A;Gorai.013G247300.8.A;Gorai.013G247300.5.A;Gorai.013G247300.7.A;Gorai.013G247300.4.A;Gorai.013G247300.3.D.p2;Gorai.013G247300.3.A.p2	Gorai.013G247300.2.D	726	735	yes	no	3	0.057978	39.785	83135000	0	0	0	0	0	0	0	0	0	0	0	0	0	0	0	0	0	0	0	0	0	0	0	0	0	0	0	0	0	0	0	0	0	0	0	0	0	0	0	0	0	0	0	0	0	0	0	0	0	0	0	0	0	0	0	0	0	0	0	0	0	0	0	0	0	0	0	0	0	0	0	0	0	0	0	0	0	0	3728300	0	0	17428000	0	12460000	0	0	0	0	10146000	0	0	0	0	0	0	0	0	0	6866700	4161800	0	0	0	6145600	0	0	0	6126300	0	14178000	0	1893500	0	0	0	0	0	0	0	0	0	0	0	0	0	0	0	0	0	0	0	0	0	0	0	0	0	0	0	0	0	0	0	0	0	0	0	0	0	0	0	0	0	0	0	0	0	0	0	0	0	0	0	0	0	0	0	0	0	0	0	0	0	0	0	0	0	0	0	0			8623	6307	9565	421603;421604;421605;421606;421607;421608;421609;421610;421611;421612	427592;427593	427592			2	0	0	0	0	0	0	0	0	0	0	0	0	0	0	0	0	0	0	0	0	0	0	0	0	0	0	0	0	0	0	0	0	0	0	0	0	0	0	0	0	0	0	0	0	0	0	0	0	0	0	0	0	0	0	0	0	0	0	0	0	0	0	0	0	0	0	0	0	0	0	0	0	0	0	0	0	0	0	92646	0	0	212960	0	177970	0	0	0	0	133770	0	0	0	0	0	0	0	0	0	76861	50088	0	0	0	95045	0	0	0	54243	0	107990	0	51315	0	0	0	0	0	0	0	0	0	0	0	0	0	0	0	0	0	0	0	0	0	0	0	0	0	0	0	0	0	0	0	0	0	0	0	0	0	0	0	0	0	0	0	0	0	0	0	0	0	0	0	0	0	0	0	0	0	0	0	0	0	0	0	0	0	0	0	0
DQIQHNFITVR	______________________________	______________________________	M	D	Q	V	R	G	11	0	1369.71	Gorai.006G086700.1.A;Gorai.006G086700.4.A;Gorai.006G086700.3.A;Gorai.006G086700.2.A;Gorai.006G086700.6.A;Gorai.006G086700.7.A;Gorai.006G086700.5.A;Gorai.006G086700.1.D;Gorai.006G086700.4.D;Gorai.006G086700.3.D;Gorai.006G086700.2.D;Gorai.006G086700.6.D;Gorai.006G086700.7.D;Gorai.006G086700.5.D	Gorai.006G086700.1.D	2	12	no	no	3	0.033567	38.402	2861900	0	0	0	0	0	0	0	0	0	0	0	0	0	0	0	0	0	0	0	0	0	0	0	0	0	0	0	0	0	0	0	0	0	0	0	0	0	0	0	0	0	1097200	0	0	0	0	0	0	0	0	0	0	0	0	0	0	0	0	0	0	0	0	0	0	0	0	0	0	0	0	0	0	0	0	0	0	0	0	0	0	0	0	0	0	0	0	0	0	0	0	0	0	0	0	0	0	0	0	0	0	0	0	0	0	0	0	0	0	0	0	0	0	0	0	0	0	0	0	0	0	0	0	0	0	0	0	0	0	0	0	0	0	0	0	0	0	0	0	0	0	0	0	0	0	0	0	0	0	0	0	0	0	0	0	0	0	0	0	0	0	0	0	0	0	0	0	0	0	0	0	0	0	0	0	0	1764600	0	0	0	0			8624	2436;2437	9566	421613;421614	427594	427594			1	0	0	0	0	0	0	0	0	0	0	0	0	0	0	0	0	0	0	0	0	0	0	0	0	0	0	0	0	0	0	0	0	0	0	0	0	0	0	0	0	0	68636	0	0	0	0	0	0	0	0	0	0	0	0	0	0	0	0	0	0	0	0	0	0	0	0	0	0	0	0	0	0	0	0	0	0	0	0	0	0	0	0	0	0	0	0	0	0	0	0	0	0	0	0	0	0	0	0	0	0	0	0	0	0	0	0	0	0	0	0	0	0	0	0	0	0	0	0	0	0	0	0	0	0	0	0	0	0	0	0	0	0	0	0	0	0	0	0	0	0	0	0	0	0	0	0	0	0	0	0	0	0	0	0	0	0	0	0	0	0	0	0	0	0	0	0	0	0	0	0	0	0	0	0	0	148190	0	0	0	0
DQIQTTSLTLPSKDELSDAK	EETIVDQGLQNEEPKDQIQTTSLTLPSKDE	TSLTLPSKDELSDAKQMAEICLEKEEVDEL	K	D	Q	A	K	Q	20	1	2189.11	Gorai.012G064000.14.D;Gorai.012G064000.2.D;Gorai.012G064000.3.D;Gorai.012G064000.5.D;Gorai.012G064000.1.D;Gorai.012G064000.6.D;Gorai.012G064000.7.D;Gorai.012G064000.8.D;Gorai.012G064000.9.D;Gorai.012G064000.11.D;Gorai.012G064000.10.D;Gorai.012G064000.13.D;Gorai.012G064000.12.D;Gorai.009G306800.1.A;Gorai.009G306800.1.D	Gorai.012G064000.2.D	963	982	no	no	3	1.5526e-34	114.02	94166000	0	0	0	0	0	0	0	0	0	0	0	0	0	0	0	0	0	0	0	0	0	0	0	0	0	0	0	0	0	0	0	0	0	0	0	0	15103000	16427000	18497000	0	0	0	0	2388400	1251500	0	0	0	0	0	0	0	0	0	0	0	0	0	0	0	0	0	0	0	0	0	0	0	0	0	0	0	0	0	0	0	0	0	0	0	0	0	0	0	0	0	0	0	0	0	0	0	0	0	0	0	0	0	0	0	0	0	0	0	0	0	0	0	0	0	0	0	0	0	0	0	0	0	0	0	0	0	0	0	0	0	0	0	0	0	0	0	0	0	0	0	0	0	0	0	0	0	0	0	0	0	0	0	0	0	0	0	0	0	0	0	0	0	0	0	22624000	17876000	0	0	0	0	0	0	0	0	0	0	0	0	0	0	0	0	0	0			8625	5668;5666;4533;4534	9567	421615;421616;421617;421618;421619;421620;421621	427595;427596;427597;427598;427599;427600;427601;427602;427603;427604;427605;427606	427604			12	0	0	0	0	0	0	0	0	0	0	0	0	0	0	0	0	0	0	0	0	0	0	0	0	0	0	0	0	0	0	0	0	0	0	0	0	1110900	829750	972590	0	0	0	0	586160	533800	0	0	0	0	0	0	0	0	0	0	0	0	0	0	0	0	0	0	0	0	0	0	0	0	0	0	0	0	0	0	0	0	0	0	0	0	0	0	0	0	0	0	0	0	0	0	0	0	0	0	0	0	0	0	0	0	0	0	0	0	0	0	0	0	0	0	0	0	0	0	0	0	0	0	0	0	0	0	0	0	0	0	0	0	0	0	0	0	0	0	0	0	0	0	0	0	0	0	0	0	0	0	0	0	0	0	0	0	0	0	0	0	0	0	0	1028500	721660	0	0	0	0	0	0	0	0	0	0	0	0	0	0	0	0	0	0
DQISLAFGDAYGNQVYAPR	TVSIRTSCSSTTYTRDQISLAFGDAYGNQV	LAFGDAYGNQVYAPRLDDPYSRTFESCSTD	R	D	Q	P	R	L	19	0	2084	Gorai.009G130700.2.D;Gorai.009G130700.2.A;Gorai.009G130700.1.D;Gorai.009G130700.1.A	Gorai.009G130700.2.D	65	83	yes	no	2;3	0	293.76	2192000000	0	0	1295300	0	0	5932900	19724000	0	59744000	46782000	15870000	14793000	6363500	40463000	33933000	9850900	30907000	34729000	1893200	11043000	0	0	0	0	551410	19614000	0	3747900	5366700	0	30255000	31055000	31472000	5521700	4822900	2116300	17427000	31723000	35206000	0	3038700	15577000	0	0	0	1254500	51298000	10769000	0	9471800	0	0	0	0	0	0	0	0	0	0	51209000	47395000	45293000	99647000	56700000	58756000	57427000	66478000	58784000	66554000	81143000	40402000	76394000	43025000	72160000	0	12362000	0	33906000	46025000	40633000	0	0	20452000	8281800	0	0	22079000	0	24958000	29310000	0	27956000	18820000	14706000	23458000	25292000	7896700	25674000	30316000	0	31228000	51805000	0	17339000	0	0	6370900	8140100	15502000	15593000	7835500	7531800	0	16714000	0	7110400	9423500	6486100	0	0	956240	0	0	0	0	0	0	0	0	0	0	0	0	2955200	0	782300	0	0	0	0	0	0	0	0	0	0	0	0	0	0	0	0	0	0	0	0	0	0	0	0	0	0	0	0	0	0	2062400	0	0	7077700	0	0	0	0	0	0	0	0	0			8626	4191	9568	421622;421623;421624;421625;421626;421627;421628;421629;421630;421631;421632;421633;421634;421635;421636;421637;421638;421639;421640;421641;421642;421643;421644;421645;421646;421647;421648;421649;421650;421651;421652;421653;421654;421655;421656;421657;421658;421659;421660;421661;421662;421663;421664;421665;421666;421667;421668;421669;421670;421671;421672;421673;421674;421675;421676;421677;421678;421679;421680;421681;421682;421683;421684;421685;421686;421687;421688;421689;421690;421691;421692;421693;421694;421695;421696;421697;421698;421699;421700;421701;421702;421703;421704;421705;421706;421707;421708;421709;421710;421711;421712;421713;421714;421715;421716;421717;421718;421719;421720;421721;421722;421723;421724;421725;421726;421727;421728;421729;421730;421731;421732;421733;421734;421735;421736;421737;421738;421739;421740;421741;421742;421743;421744;421745;421746;421747;421748;421749;421750;421751;421752;421753;421754;421755;421756;421757;421758;421759;421760;421761;421762;421763;421764;421765;421766;421767;421768;421769;421770;421771;421772;421773;421774;421775;421776;421777;421778;421779;421780;421781;421782;421783;421784;421785;421786;421787;421788;421789;421790;421791;421792;421793;421794;421795;421796;421797;421798;421799;421800;421801;421802;421803;421804;421805;421806;421807;421808;421809;421810;421811;421812;421813;421814;421815;421816;421817;421818;421819;421820;421821;421822;421823;421824;421825;421826;421827;421828;421829;421830;421831;421832;421833;421834;421835;421836;421837;421838;421839;421840;421841;421842;421843;421844;421845;421846;421847;421848;421849;421850;421851;421852;421853;421854;421855;421856;421857;421858;421859;421860;421861;421862;421863;421864;421865;421866;421867;421868;421869;421870;421871;421872;421873;421874;421875;421876;421877;421878	427607;427608;427609;427610;427611;427612;427613;427614;427615;427616;427617;427618;427619;427620;427621;427622;427623;427624;427625;427626;427627;427628;427629;427630;427631;427632;427633;427634;427635;427636;427637;427638;427639;427640;427641;427642;427643;427644;427645;427646;427647;427648;427649;427650;427651;427652;427653;427654;427655;427656;427657;427658;427659;427660;427661;427662;427663;427664;427665;427666;427667;427668;427669;427670;427671;427672;427673;427674;427675;427676;427677;427678;427679;427680;427681;427682;427683;427684;427685;427686;427687;427688;427689;427690;427691;427692;427693;427694;427695;427696;427697;427698;427699;427700;427701;427702;427703;427704;427705;427706;427707;427708;427709;427710;427711;427712;427713;427714;427715;427716;427717;427718;427719;427720;427721;427722;427723;427724;427725;427726;427727;427728;427729;427730;427731;427732;427733;427734;427735;427736;427737;427738;427739;427740;427741;427742;427743;427744;427745;427746;427747;427748;427749;427750;427751;427752;427753;427754;427755;427756;427757;427758;427759;427760;427761;427762;427763;427764;427765;427766;427767;427768;427769;427770;427771;427772;427773;427774;427775;427776;427777;427778;427779;427780;427781;427782;427783;427784;427785;427786;427787;427788;427789;427790;427791;427792;427793;427794;427795;427796;427797;427798;427799;427800;427801;427802;427803;427804;427805;427806;427807;427808;427809;427810;427811;427812;427813;427814;427815;427816;427817;427818;427819;427820;427821;427822;427823;427824;427825;427826;427827;427828;427829;427830;427831;427832;427833;427834;427835;427836;427837;427838;427839;427840;427841;427842;427843;427844;427845;427846;427847;427848;427849;427850;427851;427852;427853;427854;427855;427856;427857;427858;427859;427860;427861;427862;427863;427864;427865;427866;427867;427868;427869;427870;427871;427872;427873;427874;427875;427876;427877;427878;427879;427880;427881;427882;427883;427884;427885;427886;427887;427888;427889;427890;427891;427892;427893;427894;427895;427896;427897;427898;427899;427900;427901;427902;427903;427904;427905;427906;427907;427908;427909;427910;427911;427912;427913;427914;427915;427916;427917;427918;427919;427920;427921;427922;427923;427924;427925;427926;427927;427928;427929;427930;427931;427932;427933;427934;427935;427936;427937;427938;427939;427940;427941;427942;427943;427944;427945;427946;427947;427948;427949;427950;427951;427952;427953;427954;427955;427956;427957;427958;427959;427960;427961;427962;427963;427964;427965;427966;427967;427968;427969;427970;427971;427972;427973;427974;427975;427976;427977;427978;427979;427980;427981;427982;427983;427984;427985;427986;427987;427988;427989;427990;427991;427992;427993;427994;427995;427996	427616			388	0	0	324370	0	0	2564300	2600400	0	4149400	4509900	3683300	3600900	883780	3354300	2780600	701900	5373700	5046200	263610	767300	0	0	0	0	88863	1700200	0	612510	875240	0	1872600	1656700	1539100	575180	314230	144910	1281900	1602400	1851200	0	288730	974370	0	0	0	215420	3415000	607420	0	1301500	0	0	0	0	0	0	0	0	0	0	969210	1076000	989840	2528900	2038000	2434400	2219000	1892800	1343700	806820	1337000	582440	677390	619150	559940	0	233260	0	842540	925920	843890	0	0	292110	83183	0	0	1587700	0	217580	1001900	0	263520	287740	198120	353250	1001200	73983	287380	364870	0	495900	1040000	0	293950	0	0	56409	127860	118080	348980	212350	513270	0	217150	0	558870	511450	394630	0	0	233820	0	0	0	0	0	0	0	0	0	0	0	0	408390	0	271460	0	0	0	0	0	0	0	0	0	0	0	0	0	0	0	0	0	0	0	0	0	0	0	0	0	0	0	0	0	0	683910	0	0	525890	0	0	0	0	0	0	0	0	0
DQISLAFGDAYGNQVYAPRLDDPYSR	TVSIRTSCSSTTYTRDQISLAFGDAYGNQV	GNQVYAPRLDDPYSRTFESCSTDTFQIKGP	R	D	Q	S	R	T	26	1	2930.38	Gorai.009G130700.2.D;Gorai.009G130700.2.A;Gorai.009G130700.1.D;Gorai.009G130700.1.A	Gorai.009G130700.2.D	65	90	yes	no	3	0.000285	43.523	15961000	0	0	0	0	0	0	0	0	0	0	0	0	0	0	0	0	0	0	0	0	0	0	0	0	0	0	0	0	0	0	0	0	0	0	0	0	0	0	0	0	0	0	0	0	0	0	0	0	0	0	0	0	0	0	0	0	0	0	0	0	0	0	0	0	0	0	0	2600500	0	0	0	0	0	0	0	0	0	0	0	0	0	0	0	0	0	0	0	0	0	0	0	0	0	0	0	0	0	0	0	0	0	0	0	0	0	0	0	0	0	0	0	0	0	0	0	0	0	6531500	6829600	0	0	0	0	0	0	0	0	0	0	0	0	0	0	0	0	0	0	0	0	0	0	0	0	0	0	0	0	0	0	0	0	0	0	0	0	0	0	0	0	0	0	0	0	0	0	0	0	0	0	0	0	0	0	0	0	0	0	0	0	0			8627	4191	9569	421879;421880;421881	427997;427998;427999	427998			3	0	0	0	0	0	0	0	0	0	0	0	0	0	0	0	0	0	0	0	0	0	0	0	0	0	0	0	0	0	0	0	0	0	0	0	0	0	0	0	0	0	0	0	0	0	0	0	0	0	0	0	0	0	0	0	0	0	0	0	0	0	0	0	0	0	0	0	74041	0	0	0	0	0	0	0	0	0	0	0	0	0	0	0	0	0	0	0	0	0	0	0	0	0	0	0	0	0	0	0	0	0	0	0	0	0	0	0	0	0	0	0	0	0	0	0	0	0	354490	415520	0	0	0	0	0	0	0	0	0	0	0	0	0	0	0	0	0	0	0	0	0	0	0	0	0	0	0	0	0	0	0	0	0	0	0	0	0	0	0	0	0	0	0	0	0	0	0	0	0	0	0	0	0	0	0	0	0	0	0	0	0
DQIVDLTVGNNK	QKNYSPYYNTIDDLKDQIVDLTVGNNKTLL	DLKDQIVDLTVGNNKTLLDIDNTRMTLDDF	K	D	Q	N	K	T	12	0	1314.68	CON__P35527	CON__P35527	213	224	yes	yes	2	0.0034217	81.865	28870000	0	0	0	0	0	0	0	0	0	0	0	0	0	0	0	0	0	0	0	0	0	0	0	0	0	0	0	0	0	0	0	0	0	0	0	0	0	0	0	0	0	0	0	0	0	0	0	0	0	0	0	0	0	0	0	0	0	0	0	0	0	0	0	0	0	0	0	0	0	0	0	0	0	0	0	0	0	0	0	0	0	0	0	0	0	0	0	0	0	0	0	0	0	0	0	0	0	0	0	0	0	0	0	0	0	0	0	0	0	0	0	0	0	0	0	0	0	0	0	0	0	0	0	841510	0	0	0	0	0	5598900	0	0	0	0	0	0	0	0	0	0	0	0	0	0	0	0	0	0	0	0	0	0	0	0	2427300	0	0	0	0	0	0	0	0	0	0	0	0	0	20003000	0	0	0	0	0	0	0	0	0	0	0		+	8628	37	9570	421882;421883;421884;421885	428000;428001	428001			2	0	0	0	0	0	0	0	0	0	0	0	0	0	0	0	0	0	0	0	0	0	0	0	0	0	0	0	0	0	0	0	0	0	0	0	0	0	0	0	0	0	0	0	0	0	0	0	0	0	0	0	0	0	0	0	0	0	0	0	0	0	0	0	0	0	0	0	0	0	0	0	0	0	0	0	0	0	0	0	0	0	0	0	0	0	0	0	0	0	0	0	0	0	0	0	0	0	0	0	0	0	0	0	0	0	0	0	0	0	0	0	0	0	0	0	0	0	0	0	0	0	0	0	1749800	0	0	0	0	0	1451200	0	0	0	0	0	0	0	0	0	0	0	0	0	0	0	0	0	0	0	0	0	0	0	0	63679	0	0	0	0	0	0	0	0	0	0	0	0	0	2554000	0	0	0	0	0	0	0	0	0	0	0
DQIYDIFQLLPAK	FVLDEADEMLSRGFKDQIYDIFQLLPAKIQ	FKDQIYDIFQLLPAKIQVGVFSATMPPEAL	K	D	Q	A	K	I	13	0	1562.83	Gorai.009G142800.2.D;Gorai.009G142800.2.A;Gorai.009G142800.1.D;Gorai.009G142800.1.A;Gorai.009G142800.3.D;Gorai.009G142800.3.A;Gorai.011G063400.2.D;Gorai.011G063400.2.A;Gorai.011G063400.1.D;Gorai.011G063400.1.A	Gorai.011G063400.2.D	201	213	no	no	2	0.00025166	108.9	451660000	0	0	0	0	0	0	0	0	0	0	0	0	0	0	0	0	0	0	0	0	0	0	0	0	0	0	0	0	0	0	0	0	0	0	0	0	2194700	3206000	2407900	0	0	6555700	0	0	0	0	8019100	3507700	0	0	0	0	0	0	0	0	0	0	0	0	7329500	0	0	6262500	6119900	0	3662100	5823500	7050900	30469000	12355000	18345000	0	10835000	30402000	11747000	12606000	0	0	0	0	12848000	0	14270000	10440000	22417000	9558600	0	0	15937000	0	0	0	8092000	7202800	0	3608800	12532000	15490000	16619000	15392000	0	8686800	9064800	15003000	2604400	0	20165000	11934000	21427000	7273500	0	0	0	0	0	2193800	0	0	0	0	0	0	0	0	0	0	0	0	0	0	0	0	0	0	0	0	0	0	0	0	0	0	0	0	0	0	0	0	0	0	0	0	0	0	0	0	0	0	0	0	0	0	0	0	0	0	0	0	0	0	0	0	0	0	0	0	0	0	0			8629	5231;4227	9571	421886;421887;421888;421889;421890;421891;421892;421893;421894;421895;421896;421897;421898;421899;421900;421901;421902;421903;421904;421905;421906;421907;421908;421909;421910;421911;421912;421913;421914;421915;421916;421917;421918;421919;421920;421921;421922;421923;421924;421925;421926	428002;428003;428004;428005;428006;428007;428008;428009;428010;428011;428012;428013;428014;428015;428016;428017	428006			16	0	0	0	0	0	0	0	0	0	0	0	0	0	0	0	0	0	0	0	0	0	0	0	0	0	0	0	0	0	0	0	0	0	0	0	0	161440	161940	126610	0	0	410080	0	0	0	0	533850	197860	0	0	0	0	0	0	0	0	0	0	0	0	138720	0	0	158930	219960	0	141510	165810	161170	369370	203570	264450	0	155920	235910	216600	237870	0	0	0	0	156990	0	203810	104860	240670	121490	0	0	138930	0	0	0	123720	97035	0	142850	117410	173380	200020	144380	0	174390	140190	254340	81206	0	178540	187440	163210	162790	0	0	0	0	0	172430	0	0	0	0	0	0	0	0	0	0	0	0	0	0	0	0	0	0	0	0	0	0	0	0	0	0	0	0	0	0	0	0	0	0	0	0	0	0	0	0	0	0	0	0	0	0	0	0	0	0	0	0	0	0	0	0	0	0	0	0	0	0	0
DQIYDIFQLLPGK	FVLDEADEMLSRGFKDQIYDIFQLLPGKIQ	FKDQIYDIFQLLPGKIQVGVFSATMPPEAL	K	D	Q	G	K	I	13	0	1548.82	Gorai.006G095400.2.A;Gorai.006G095400.1.A;Gorai.006G095400.2.D;Gorai.006G095400.1.D	Gorai.006G095400.2.D	201	213	no	no	2	0.018888	61.815	76025000	0	0	0	0	0	0	0	0	0	0	0	0	0	0	0	0	0	0	0	0	0	0	0	0	0	0	0	0	0	0	0	0	0	0	0	0	0	0	0	0	0	1814800	0	0	0	0	0	0	0	0	0	0	0	0	0	0	0	0	0	0	0	0	5377400	0	5260100	0	0	0	0	9564400	0	6317800	0	0	21925000	7877500	0	0	0	0	0	0	0	3985700	9062600	0	0	2204000	0	0	0	0	0	0	0	0	2635100	0	0	0	0	0	0	0	0	0	0	0	0	0	0	0	0	0	0	0	0	0	0	0	0	0	0	0	0	0	0	0	0	0	0	0	0	0	0	0	0	0	0	0	0	0	0	0	0	0	0	0	0	0	0	0	0	0	0	0	0	0	0	0	0	0	0	0	0	0	0	0	0	0	0	0	0	0	0	0	0	0	0	0			8630	2450;2449	9572	421927;421928;421929;421930;421931;421932;421933;421934;421935;421936;421937;421938	428018;428019;428020	428019			3	0	0	0	0	0	0	0	0	0	0	0	0	0	0	0	0	0	0	0	0	0	0	0	0	0	0	0	0	0	0	0	0	0	0	0	0	0	0	0	0	0	113520	0	0	0	0	0	0	0	0	0	0	0	0	0	0	0	0	0	0	0	0	117520	0	189060	0	0	0	0	115950	0	91077	0	0	170130	145250	0	0	0	0	0	0	0	56925	91025	0	0	158490	0	0	0	0	0	0	0	0	104310	0	0	0	0	0	0	0	0	0	0	0	0	0	0	0	0	0	0	0	0	0	0	0	0	0	0	0	0	0	0	0	0	0	0	0	0	0	0	0	0	0	0	0	0	0	0	0	0	0	0	0	0	0	0	0	0	0	0	0	0	0	0	0	0	0	0	0	0	0	0	0	0	0	0	0	0	0	0	0	0	0	0	0
DQLAEALYQK	DEDSEKNKKKMETTRDQLAEALYQKGLALA	METTRDQLAEALYQKGLALAEIESIKGEKP	R	D	Q	Q	K	G	10	0	1177.6	Gorai.007G011200.1.A	Gorai.007G011200.1.A	1179	1188	yes	yes	2	0.0013768	94.309	137960000	0	0	0	0	0	0	0	0	3828100	0	0	0	2329100	2603800	0	0	0	1935800	0	0	0	0	0	0	2723800	6385000	2068200	0	0	0	4657900	0	3478300	0	0	0	0	3601000	0	0	0	4985200	0	0	0	0	0	0	0	0	0	0	0	0	0	0	0	0	0	0	0	0	0	0	0	0	0	0	21389000	0	17687000	0	0	0	26889000	0	0	0	0	0	7749200	0	0	0	19460000	0	0	0	0	0	0	0	0	0	6188400	0	0	0	0	0	0	0	0	0	0	0	0	0	0	0	0	0	0	0	0	0	0	0	0	0	0	0	0	0	0	0	0	0	0	0	0	0	0	0	0	0	0	0	0	0	0	0	0	0	0	0	0	0	0	0	0	0	0	0	0	0	0	0	0	0	0	0	0	0	0	0	0	0	0	0	0	0	0	0	0	0	0	0	0	0			8631	2813	9573	421939;421940;421941;421942;421943;421944;421945;421946;421947;421948;421949;421950;421951;421952;421953;421954;421955;421956	428021;428022;428023;428024;428025;428026;428027;428028;428029;428030;428031;428032;428033	428026			13	0	0	0	0	0	0	0	0	265880	0	0	0	323470	215850	0	0	0	281270	0	0	0	0	0	0	438950	553460	333940	0	0	0	288300	0	170110	0	0	0	0	181900	0	0	0	311840	0	0	0	0	0	0	0	0	0	0	0	0	0	0	0	0	0	0	0	0	0	0	0	0	0	0	488900	0	291430	0	0	0	208650	0	0	0	0	0	160940	0	0	0	195450	0	0	0	0	0	0	0	0	0	83369	0	0	0	0	0	0	0	0	0	0	0	0	0	0	0	0	0	0	0	0	0	0	0	0	0	0	0	0	0	0	0	0	0	0	0	0	0	0	0	0	0	0	0	0	0	0	0	0	0	0	0	0	0	0	0	0	0	0	0	0	0	0	0	0	0	0	0	0	0	0	0	0	0	0	0	0	0	0	0	0	0	0	0	0	0
DQLLEDFASSEAK	LSEVKARQAALEKERDQLLEDFASSEAKQK	ERDQLLEDFASSEAKQKEYVASVLHDKELA	R	D	Q	A	K	Q	13	0	1451.68	Gorai.007G082900.5.D;Gorai.007G082900.4.D;Gorai.007G082900.3.D;Gorai.007G082900.2.D;Gorai.007G082900.1.D	Gorai.007G082900.5.D	113	125	yes	no	2	0.013245	65.395	5823900	0	0	0	0	0	0	0	0	0	0	0	0	0	0	0	0	0	0	0	0	0	0	0	0	0	0	0	0	0	0	0	0	0	0	0	0	0	0	0	0	0	0	0	0	0	0	0	0	0	0	0	0	0	0	0	0	0	0	0	0	0	0	0	0	0	0	0	0	0	0	0	0	0	0	0	0	0	0	0	0	0	0	0	0	0	0	0	0	0	0	0	0	0	0	0	0	0	0	0	0	0	0	0	0	0	5823900	0	0	0	0	0	0	0	0	0	0	0	0	0	0	0	0	0	0	0	0	0	0	0	0	0	0	0	0	0	0	0	0	0	0	0	0	0	0	0	0	0	0	0	0	0	0	0	0	0	0	0	0	0	0	0	0	0	0	0	0	0	0	0	0	0	0	0	0	0	0	0	0	0	0			8632	2965	9574	421957	428034	428034			1	0	0	0	0	0	0	0	0	0	0	0	0	0	0	0	0	0	0	0	0	0	0	0	0	0	0	0	0	0	0	0	0	0	0	0	0	0	0	0	0	0	0	0	0	0	0	0	0	0	0	0	0	0	0	0	0	0	0	0	0	0	0	0	0	0	0	0	0	0	0	0	0	0	0	0	0	0	0	0	0	0	0	0	0	0	0	0	0	0	0	0	0	0	0	0	0	0	0	0	0	0	0	0	0	0	181590	0	0	0	0	0	0	0	0	0	0	0	0	0	0	0	0	0	0	0	0	0	0	0	0	0	0	0	0	0	0	0	0	0	0	0	0	0	0	0	0	0	0	0	0	0	0	0	0	0	0	0	0	0	0	0	0	0	0	0	0	0	0	0	0	0	0	0	0	0	0	0	0	0	0
DQLLESGMADALTASTNQR	EVKRIASGNINPDARDQLLESGMADALTAS	ESGMADALTASTNQRSRLMMTTERLNQSSD	R	D	Q	Q	R	S	19	0	2019.95	Gorai.007G080100.5.A;Gorai.007G080100.4.A;Gorai.007G080100.2.A;Gorai.007G080100.6.A;Gorai.007G080100.3.A;Gorai.007G080100.8.A;Gorai.007G080100.5.D;Gorai.007G080100.4.D;Gorai.007G080100.2.D;Gorai.007G080100.6.D;Gorai.007G080100.3.D;Gorai.007G080100.8.D	Gorai.007G080100.5.A	102	120	no	no	2	7.6311e-37	115.06	25452000	0	0	0	0	0	0	0	0	0	0	0	0	0	0	0	0	0	0	0	0	0	0	0	0	0	0	0	0	0	0	0	0	0	0	0	0	0	0	0	0	0	0	0	0	0	0	0	0	0	0	0	0	0	0	0	0	0	0	0	0	0	0	0	0	0	0	0	0	0	0	0	0	0	0	0	0	0	0	0	0	0	0	0	0	0	0	0	0	0	0	0	0	0	0	0	0	2826500	0	0	0	0	0	0	0	5986800	4568200	0	0	0	0	0	0	0	0	0	0	0	4471400	7598800	0	0	0	0	0	0	0	0	0	0	0	0	0	0	0	0	0	0	0	0	0	0	0	0	0	0	0	0	0	0	0	0	0	0	0	0	0	0	0	0	0	0	0	0	0	0	0	0	0	0	0	0	0	0	0	0	0	0	0	0	0			8633	2958;2959	9575	421958;421959;421960;421961;421962;421963;421964;421965;421966;421967	428035;428036;428037;428038;428039;428040;428041;428042	428039	3560		7	0	0	0	0	0	0	0	0	0	0	0	0	0	0	0	0	0	0	0	0	0	0	0	0	0	0	0	0	0	0	0	0	0	0	0	0	0	0	0	0	0	0	0	0	0	0	0	0	0	0	0	0	0	0	0	0	0	0	0	0	0	0	0	0	0	0	0	0	0	0	0	0	0	0	0	0	0	0	0	0	0	0	0	0	0	0	0	0	0	0	0	0	0	0	0	0	111880	0	0	0	0	0	0	0	101490	142440	0	0	0	0	0	0	0	0	0	0	0	242680	462330	0	0	0	0	0	0	0	0	0	0	0	0	0	0	0	0	0	0	0	0	0	0	0	0	0	0	0	0	0	0	0	0	0	0	0	0	0	0	0	0	0	0	0	0	0	0	0	0	0	0	0	0	0	0	0	0	0	0	0	0	0
DQLLQLR	GDSRFDGRESVRYTRDQLLQLREAVEVSEE	RESVRYTRDQLLQLREAVEVSEEILKIKRE	R	D	Q	L	R	E	7	0	884.508	Gorai.009G009800.1.A;Gorai.009G009800.2.A;Gorai.009G009800.1.D;Gorai.009G009800.2.D;Gorai.013G241300.1.A;Gorai.004G273900.1.A;Gorai.013G241300.1.D	Gorai.009G009800.1.A	77	83	no	no	2	0.0014977	137.44	1585200000	0	0	1827300	0	0	0	3002300	0	7013700	4683700	2353800	2147500	2890200	9189700	6183700	8300400	0	2404300	3321200	8214600	0	0	0	681330	3728100	4805900	2946400	0	0	0	11997000	22401000	0	6929100	7846500	12381000	5156600	9023600	7687000	0	0	12111000	0	0	0	3286000	4403500	0	0	3963100	0	0	0	0	0	0	0	0	0	0	25829000	20945000	21705000	19080000	14387000	18547000	13371000	21516000	22031000	43813000	30939000	30571000	43201000	24393000	32132000	20538000	12303000	0	17668000	10112000	11590000	24305000	29728000	17618000	32943000	38211000	23671000	5180100	25472000	47286000	0	16798000	27619000	38283000	37446000	34612000	13661000	37428000	32535000	29676000	49676000	14278000	26963000	26449000	29935000	17423000	18780000	38050000	32743000	56344000	0	12536000	5855100	0	41467000	49421000	6138900	6276200	4559200	0	0	0	0	0	0	0	0	0	0	0	0	0	0	0	0	0	0	0	0	0	0	0	0	0	265170	0	0	0	0	0	0	0	0	0	0	0	0	0	0	0	0	0	0	0	0	0	0	0	0	0	0	0	0	0	0	0	0	0	0	0			8634	3952;3953;1830;6295;6296	9576	421968;421969;421970;421971;421972;421973;421974;421975;421976;421977;421978;421979;421980;421981;421982;421983;421984;421985;421986;421987;421988;421989;421990;421991;421992;421993;421994;421995;421996;421997;421998;421999;422000;422001;422002;422003;422004;422005;422006;422007;422008;422009;422010;422011;422012;422013;422014;422015;422016;422017;422018;422019;422020;422021;422022;422023;422024;422025;422026;422027;422028;422029;422030;422031;422032;422033;422034;422035;422036;422037;422038;422039;422040;422041;422042;422043;422044;422045;422046;422047;422048;422049;422050;422051;422052;422053	428043;428044;428045;428046;428047;428048;428049;428050;428051;428052;428053;428054;428055;428056;428057;428058;428059;428060;428061;428062;428063;428064;428065;428066;428067;428068;428069;428070;428071;428072;428073;428074;428075;428076;428077;428078;428079;428080;428081;428082;428083;428084;428085;428086;428087;428088;428089;428090;428091;428092;428093	428063			51	0	0	457590	0	0	0	395830	0	487130	451520	546290	522750	401390	761820	506730	591430	0	349350	462450	570800	0	0	0	606220	600810	416580	475750	0	0	0	742580	1195100	0	721780	511220	847760	379300	455810	404200	0	0	757590	0	0	0	564280	293150	0	0	544560	0	0	0	0	0	0	0	0	0	0	488850	475510	474350	484210	517110	768460	516690	612600	503590	531140	509790	440700	383070	351020	249340	378690	232140	0	439050	203440	240700	296990	342720	251630	330880	410240	300860	372510	335820	412240	0	268590	260340	585300	504470	521240	540780	350650	364170	357160	465950	226730	541280	409040	507480	543260	360830	336900	514290	429180	0	339750	399010	0	538730	507750	482510	340640	277390	0	0	0	0	0	0	0	0	0	0	0	0	0	0	0	0	0	0	0	0	0	0	0	0	0	66017	0	0	0	0	0	0	0	0	0	0	0	0	0	0	0	0	0	0	0	0	0	0	0	0	0	0	0	0	0	0	0	0	0	0	0
DQLPGGNDSSVVDEVEK	QQQQQQHQQQLWLRRDQLPGGNDSSVVDEV	LPGGNDSSVVDEVEKTVQSEAVDSSSQDWK	R	D	Q	E	K	T	17	0	1786.82	Gorai.007G097600.2.D;Gorai.007G097600.2.A;Gorai.007G097600.1.D;Gorai.007G097600.1.A;Gorai.007G097600.4.A;Gorai.007G097600.4.D;Gorai.007G097600.5.D;Gorai.007G097600.5.A;Gorai.007G097600.3.D;Gorai.007G097600.3.A	Gorai.007G097600.2.D	66	82	yes	no	2	6.0493e-09	89.629	25387000	0	0	0	0	0	0	0	0	0	0	0	0	1979400	0	0	0	0	0	0	0	0	0	0	0	3727700	2715800	3382800	0	0	0	0	0	0	0	0	0	0	4583400	7143800	0	0	0	0	0	0	1854200	0	0	0	0	0	0	0	0	0	0	0	0	0	0	0	0	0	0	0	0	0	0	0	0	0	0	0	0	0	0	0	0	0	0	0	0	0	0	0	0	0	0	0	0	0	0	0	0	0	0	0	0	0	0	0	0	0	0	0	0	0	0	0	0	0	0	0	0	0	0	0	0	0	0	0	0	0	0	0	0	0	0	0	0	0	0	0	0	0	0	0	0	0	0	0	0	0	0	0	0	0	0	0	0	0	0	0	0	0	0	0	0	0	0	0	0	0	0	0	0	0	0	0	0	0	0	0	0	0	0	0	0	0	0			8635	2997	9577	422054;422055;422056;422057;422058;422059;422060;422061;422062	428094;428095;428096;428097;428098;428099	428097			6	0	0	0	0	0	0	0	0	0	0	0	0	274910	0	0	0	0	0	0	0	0	0	0	0	600740	235410	546220	0	0	0	0	0	0	0	0	0	0	231520	375630	0	0	0	0	0	0	318410	0	0	0	0	0	0	0	0	0	0	0	0	0	0	0	0	0	0	0	0	0	0	0	0	0	0	0	0	0	0	0	0	0	0	0	0	0	0	0	0	0	0	0	0	0	0	0	0	0	0	0	0	0	0	0	0	0	0	0	0	0	0	0	0	0	0	0	0	0	0	0	0	0	0	0	0	0	0	0	0	0	0	0	0	0	0	0	0	0	0	0	0	0	0	0	0	0	0	0	0	0	0	0	0	0	0	0	0	0	0	0	0	0	0	0	0	0	0	0	0	0	0	0	0	0	0	0	0	0	0	0	0	0	0
DQLPMVLDALER	KEIFGPFQIITDYKKDQLPMVLDALERMHA	YKKDQLPMVLDALERMHAHLTAAVVSNDPF	K	D	Q	E	R	M	12	0	1398.72	Gorai.003G095000.1.A;Gorai.003G095000.2.A;Gorai.003G095000.3.A;Gorai.003G095000.1.D;Gorai.003G095000.2.D;Gorai.003G095000.3.D	Gorai.003G095000.1.A	453	464	no	no	2	0.0051186	78.342	424180000	151210	123930	4022300	0	0	0	2731400	0	2534500	8389500	758640	2638000	0	12622000	14260000	22200000	6104000	13872000	1061900	1786900	0	0	0	0	8598300	3835900	11603000	0	1181000	0	2963400	13634000	27236000	0	0	10756000	36610000	36762000	0	0	0	0	0	0	482910	0	0	8067600	0	4804300	0	0	0	0	0	0	0	0	0	0	0	0	11018000	0	0	2243500	2807500	0	0	0	2838000	0	0	0	13996000	0	0	0	0	0	0	0	0	0	14842000	0	0	0	0	0	0	0	0	0	0	0	0	0	0	0	0	0	4065300	22728000	31399000	0	0	0	0	0	0	0	0	6125700	0	0	0	4139400	0	0	0	0	2444200	0	0	0	0	0	2310500	0	0	0	0	0	0	0	0	0	0	0	0	0	0	0	0	0	0	0	0	0	0	0	0	0	22674000	20755000	0	0	0	0	0	0	0	0	0	0	0	0	0	0	0	0	0	0	0	0	0	0	0	0			8636	1148;1149	9578;9579	422063;422064;422065;422066;422067;422068;422069;422070;422071;422072;422073;422074;422075;422076;422077;422078;422079;422080;422081;422082;422083;422084;422085;422086;422087;422088;422089;422090;422091;422092;422093;422094;422095;422096;422097;422098;422099;422100;422101;422102;422103;422104;422105;422106;422107;422108;422109;422110;422111;422112;422113;422114;422115;422116;422117;422118;422119;422120;422121;422122;422123	428100;428101;428102;428103;428104;428105;428106;428107;428108;428109;428110;428111;428112;428113	428111	1537		14	151210	148920	1007300	0	0	0	360110	0	176030	808770	176070	642160	0	1046300	1168500	1581800	1061300	2015600	147870	124160	0	0	0	0	1385700	332500	1873400	0	192600	0	183420	727330	1332000	0	0	736440	2692900	1857000	0	0	0	0	0	0	205980	0	0	455060	0	660140	0	0	0	0	0	0	0	0	0	0	0	0	240790	0	0	92952	108480	0	0	0	46761	0	0	0	108600	0	0	0	0	0	0	0	0	0	149080	0	0	0	0	0	0	0	0	0	0	0	0	0	0	0	0	0	81610	351490	532300	0	0	0	0	0	0	0	0	336780	0	0	0	224660	0	0	0	0	210050	0	0	0	0	0	82050	0	0	0	0	0	0	0	0	0	0	0	0	0	0	0	0	0	0	0	0	0	0	0	0	0	594820	740520	0	0	0	0	0	0	0	0	0	0	0	0	0	0	0	0	0	0	0	0	0	0	0	0
DQLYNPSKKNFVDCK	WVQCDAPCTGCTLPRDQLYNPSKKNFVDCK	DQLYNPSKKNFVDCKDPICLAVNSPNPPQC	R	D	Q	C	K	D	15	2	1854.89	Gorai.005G089000.5.D;Gorai.005G089000.5.A;Gorai.005G089000.3.D;Gorai.005G089000.3.A;Gorai.005G089000.7.D;Gorai.005G089000.7.A;Gorai.005G089000.4.D;Gorai.005G089000.4.A;Gorai.005G089000.2.D;Gorai.005G089000.2.A;Gorai.005G089000.1.D;Gorai.005G089000.1.A;Gorai.005G089000.6.D.p2;Gorai.005G089000.6.A.p2	Gorai.005G089000.5.D	111	125	yes	no	3	0.019776	40.025	1435400000	0	0	0	0	0	0	0	3851400	18684000	0	0	1290900	0	10597000	13646000	11150000	0	0	0	0	0	0	0	0	19713000	53939000	42292000	0	0	0	12782000	14388000	21401000	0	0	0	38757000	54002000	74665000	115050000	62344000	43217000	6637900	7333000	0	0	0	29585000	0	10014000	0	0	0	3090100	0	0	0	0	0	0	7115500	0	10680000	10262000	10001000	0	3616300	4930900	42219000	73018000	13138000	15695000	57959000	11036000	78916000	0	0	0	0	0	0	0	0	0	0	17648000	0	0	0	39185000	0	0	15386000	0	0	0	0	40783000	33175000	0	31953000	0	0	0	0	0	0	45469000	15363000	66022000	13567000	0	0	0	0	0	0	0	0	0	0	1146700	0	0	0	0	0	0	0	0	0	0	0	0	0	0	0	0	0	0	0	0	0	0	0	0	0	0	0	0	0	0	0	0	0	0	0	0	0	12119000	0	22969000	0	0	0	0	0	0	34550000	29262000	0	0	0	0	9798700	0	0	0	0	0			8637	1991	9580	422124;422125;422126;422127;422128;422129;422130;422131;422132;422133;422134;422135;422136;422137;422138;422139;422140;422141;422142;422143;422144;422145;422146;422147;422148;422149;422150;422151;422152;422153;422154;422155;422156;422157;422158;422159;422160;422161;422162;422163;422164;422165;422166;422167;422168;422169;422170;422171;422172;422173;422174;422175;422176	428114;428115;428116;428117;428118;428119;428120	428115			7	0	0	0	0	0	0	0	2099400	1297700	0	0	314240	0	878480	1118200	794490	0	0	0	0	0	0	0	0	3176900	4675500	6828700	0	0	0	791150	767590	1046600	0	0	0	2850800	2727800	3926100	9233700	5923600	2703300	1017500	1799600	0	0	0	1668800	0	1376000	0	0	0	1658200	0	0	0	0	0	0	134670	0	233410	260420	359450	0	139740	140390	965050	885180	216480	226260	513940	158820	612360	0	0	0	0	0	0	0	0	0	0	189470	0	0	0	341610	0	0	145030	0	0	0	0	382080	371340	0	299710	0	0	0	0	0	0	402590	241310	502890	303650	0	0	0	0	0	0	0	0	0	0	280390	0	0	0	0	0	0	0	0	0	0	0	0	0	0	0	0	0	0	0	0	0	0	0	0	0	0	0	0	0	0	0	0	0	0	0	0	0	713590	0	927250	0	0	0	0	0	0	4411400	1884000	0	0	0	0	2312200	0	0	0	0	0
DQMLMGVSQVTR	MDNGVLRFDHVRILRDQMLMGVSQVTREGK	ILRDQMLMGVSQVTREGKFMQSDVPRQLVY	R	D	Q	T	R	E	12	0	1363.66	Gorai.007G028900.1.A;Gorai.007G028900.2.A;Gorai.007G028900.3.A;Gorai.007G028900.4.A;Gorai.007G028900.1.D;Gorai.007G028900.2.D;Gorai.007G028900.3.D;Gorai.007G028900.4.D	Gorai.007G028900.1.D	252	263	no	no	2	0.0054054	77.64	41167000	0	0	0	0	0	0	0	0	0	0	1065100	0	0	0	0	0	0	0	0	0	0	0	0	0	0	0	0	0	0	0	0	0	0	0	2110200	0	0	0	0	0	0	0	0	0	0	0	0	0	0	0	0	0	0	0	466140	0	501090	0	0	0	0	0	0	0	0	0	0	0	0	0	0	0	0	0	0	0	0	0	0	0	0	11117000	0	0	0	0	0	0	0	0	0	0	14760000	0	0	0	0	0	0	0	0	0	0	0	0	0	0	0	0	0	0	0	0	0	11147000	0	0	0	0	0	0	0	0	0	0	0	0	0	0	0	0	0	0	0	0	0	0	0	0	0	0	0	0	0	0	0	0	0	0	0	0	0	0	0	0	0	0	0	0	0	0	0	0	0	0	0	0	0	0	0	0	0	0	0	0	0	0	0	0	0			8638	2853;2852	9581	422177;422178;422179;422180;422181;422182;422183;422184;422185	428121;428122;428123;428124;428125	428123	3443;3444		5	0	0	0	0	0	0	0	0	0	0	247210	0	0	0	0	0	0	0	0	0	0	0	0	0	0	0	0	0	0	0	0	0	0	0	137490	0	0	0	0	0	0	0	0	0	0	0	0	0	0	0	0	0	0	0	407570	0	355850	0	0	0	0	0	0	0	0	0	0	0	0	0	0	0	0	0	0	0	0	0	0	0	0	135840	0	0	0	0	0	0	0	0	0	0	139130	0	0	0	0	0	0	0	0	0	0	0	0	0	0	0	0	0	0	0	0	0	144830	0	0	0	0	0	0	0	0	0	0	0	0	0	0	0	0	0	0	0	0	0	0	0	0	0	0	0	0	0	0	0	0	0	0	0	0	0	0	0	0	0	0	0	0	0	0	0	0	0	0	0	0	0	0	0	0	0	0	0	0	0	0	0	0	0
DQNFFGDINTVYK	LSTTGMGLTATGLKKDQNFFGDINTVYKSG	KKDQNFFGDINTVYKSGNTTVDMKVDTYSN	K	D	Q	Y	K	S	13	0	1559.73	Gorai.004G100400.1.D;Gorai.004G100400.1.A;Gorai.004G100400.3.D;Gorai.004G100400.3.A;Gorai.004G100400.2.D;Gorai.004G100400.2.A	Gorai.004G100400.1.D	48	60	yes	no	2	3.3071e-08	147.37	828870000	0	0	1932300	1023100	0	0	6156600	0	5609600	7387700	2655500	2715400	3153000	5657200	6066600	9238400	4045200	4444100	2419500	4114000	0	0	0	0	1504900	3795400	0	0	1715200	0	8820700	8636200	10116000	3741200	4681800	5269300	6078600	10645000	9551100	0	2301800	5526500	0	0	0	1132500	14586000	3360500	0	1142200	0	0	0	0	0	0	0	0	0	0	11395000	0	0	3831900	0	0	3375900	9630100	0	18259000	11234000	12882000	16882000	0	31959000	0	0	0	12763000	12563000	11517000	8087200	7330200	0	14547000	0	10435000	6496700	29660000	24567000	0	15397000	26045000	13330000	0	7595800	8380900	12809000	25050000	24606000	21643000	7610000	24704000	30280000	27383000	4668700	0	31551000	26960000	25725000	15900000	0	2806700	0	20370000	27087000	2323900	0	0	0	0	0	0	0	0	0	0	0	0	0	0	0	0	0	0	0	0	0	0	0	0	0	0	0	0	0	0	0	0	0	0	0	0	0	0	0	0	0	0	0	0	0	0	0	0	0	0	0	0	0	0	0	0	0	0	0	0	0	0	0			8639	1523	9582	422186;422187;422188;422189;422190;422191;422192;422193;422194;422195;422196;422197;422198;422199;422200;422201;422202;422203;422204;422205;422206;422207;422208;422209;422210;422211;422212;422213;422214;422215;422216;422217;422218;422219;422220;422221;422222;422223;422224;422225;422226;422227;422228;422229;422230;422231;422232;422233;422234;422235;422236;422237;422238;422239;422240;422241;422242;422243;422244;422245;422246;422247;422248;422249;422250;422251;422252;422253;422254;422255;422256;422257;422258;422259;422260;422261;422262;422263	428126;428127;428128;428129;428130;428131;428132;428133;428134;428135;428136;428137;428138;428139;428140;428141;428142;428143;428144;428145;428146;428147;428148;428149;428150;428151;428152;428153;428154;428155;428156;428157;428158;428159;428160;428161;428162;428163;428164;428165;428166;428167;428168;428169;428170;428171;428172;428173;428174;428175;428176;428177;428178;428179;428180;428181;428182;428183;428184;428185;428186;428187;428188;428189;428190;428191;428192;428193;428194;428195;428196;428197;428198;428199;428200;428201;428202	428163			77	0	0	483870	505020	0	0	811680	0	389610	712190	616320	661000	437900	468980	497130	658260	703320	645740	336900	285860	0	0	0	0	242520	328990	0	0	279730	0	545960	460720	494720	389710	305030	360790	447120	537700	502210	0	218700	345700	0	0	0	194480	971010	189560	0	156950	0	0	0	0	0	0	0	0	0	0	215680	0	0	97248	0	0	130450	274190	0	221360	185100	185710	149690	0	247990	0	0	0	317160	252740	239190	98820	84507	0	146110	0	132630	467190	391050	214170	0	246200	245510	203810	0	114390	331750	120010	280400	296140	203010	120850	495940	468290	464220	145570	0	279360	423460	195950	355870	0	191270	0	264650	278300	182660	0	0	0	0	0	0	0	0	0	0	0	0	0	0	0	0	0	0	0	0	0	0	0	0	0	0	0	0	0	0	0	0	0	0	0	0	0	0	0	0	0	0	0	0	0	0	0	0	0	0	0	0	0	0	0	0	0	0	0	0	0	0	0
DQNGFISAAELR	DSEEELKEAFRVFDKDQNGFISAAELRHVM	FDKDQNGFISAAELRHVMTNLGEKLTDEEV	K	D	Q	L	R	H	12	0	1319.65	Gorai.009G080400.1.D;Gorai.006G118400.1.D;Gorai.006G118400.1.A;Gorai.001G128100.1.D;Gorai.001G128100.1.A;Gorai.009G080400.1.A;Gorai.013G256400.1.D;Gorai.013G256400.1.A;Gorai.004G012100.2.A;Gorai.004G012100.1.A;Gorai.004G012100.3.D;Gorai.004G012100.3.A	Gorai.009G080400.1.D	96	107	no	no	2	2.5665e-16	172.56	1238100000	0	0	682810	0	0	0	0	0	0	0	1284200	0	1837100	0	0	3727700	0	3742000	0	0	0	0	0	0	29487000	27424000	29961000	0	0	0	0	0	0	0	0	2356700	9116700	0	0	0	0	0	0	0	0	0	7342800	0	0	0	0	0	0	0	0	0	0	0	0	0	0	0	0	0	31177000	0	19920000	26240000	48534000	0	0	0	0	16372000	0	26098000	42638000	0	0	0	0	0	16345000	0	0	0	0	0	0	0	0	0	0	0	0	0	7660300	34013000	28932000	0	0	10713000	0	0	0	336970000	160420000	29489000	32260000	0	2688400	5233100	0	0	0	0	9367200	12400000	5985900	0	0	0	0	0	174120	0	763870	0	8913700	0	0	0	361950	270870	0	3215200	3201200	197020	897820	4118700	640140	0	2078200	11412000	14737000	9744300	5652400	0	852140	0	0	5812900	10329000	38340000	23123000	0	0	3826700	3748600	10034000	0	6383500	0	0	0	0	0	0	5015000	0	0	2700100	2814700	1568600	6651000	13062000	10688000	1478800	1201300	3700100			8640	285;1351	9583	422264;422265;422266;422267;422268;422269;422270;422271;422272;422273;422274;422275;422276;422277;422278;422279;422280;422281;422282;422283;422284;422285;422286;422287;422288;422289;422290;422291;422292;422293;422294;422295;422296;422297;422298;422299;422300;422301;422302;422303;422304;422305;422306;422307;422308;422309;422310;422311;422312;422313;422314;422315;422316;422317;422318;422319;422320;422321;422322;422323;422324;422325;422326;422327;422328;422329;422330;422331;422332;422333;422334;422335;422336;422337;422338;422339;422340;422341;422342;422343;422344;422345;422346	428203;428204;428205;428206;428207;428208;428209;428210;428211;428212;428213;428214;428215;428216;428217;428218;428219;428220;428221;428222;428223;428224;428225;428226;428227;428228;428229;428230;428231;428232;428233;428234;428235;428236;428237;428238;428239;428240;428241;428242;428243;428244;428245;428246;428247;428248;428249;428250;428251;428252;428253;428254;428255;428256;428257;428258;428259;428260;428261;428262;428263;428264;428265;428266;428267;428268	428219			66	0	0	170990	0	0	0	0	0	0	0	298050	0	255140	0	0	265610	0	543720	0	0	0	0	0	0	4752100	2377200	4837600	0	0	0	0	0	0	0	0	161360	670590	0	0	0	0	0	0	0	0	0	488820	0	0	0	0	0	0	0	0	0	0	0	0	0	0	0	0	0	1120600	0	769750	747120	1109400	0	0	0	0	235600	0	481230	804520	0	0	0	0	0	188440	0	0	0	0	0	0	0	0	0	0	0	0	0	303230	318660	323840	0	0	170130	0	0	0	10507000	3082100	261100	506700	0	60169	141820	0	0	0	0	736250	673010	364190	0	0	0	0	0	265150	0	215880	0	316540	0	0	0	704970	800670	0	945610	1110800	482070	1046000	952210	732940	0	1107000	1463400	3668900	1057200	1695800	0	656820	0	0	3457100	4198700	1340400	606620	0	0	869540	772860	590800	0	257700	0	0	0	0	0	0	640320	0	0	1317200	1519400	542910	1569500	1096800	1736600	518360	415610	1211200
DQNIHSDLEEGIRR	PGFDKQGTRFKRLIKDQNIHSDLEEGIRRL	KDQNIHSDLEEGIRRLVLCSGKVYYELDEE	K	D	Q	R	R	L	14	1	1680.82	Gorai.012G069500.3.A;Gorai.012G069500.2.A;Gorai.012G069500.1.A	Gorai.012G069500.3.A	881	894	yes	no	2;3;4	3.065e-21	179.19	380760000	0	0	0	0	0	0	0	0	0	0	0	0	0	0	0	0	0	0	0	0	0	0	0	0	0	0	0	0	0	0	0	8185400	0	0	0	0	0	0	0	0	0	0	0	0	0	0	0	0	0	0	0	0	0	0	0	0	0	0	0	0	10948000	0	0	0	0	1510900	0	0	6599400	6839600	0	15562000	0	0	15957000	0	0	0	6205600	10425000	0	29725000	0	18591000	24358000	56455000	46814000	0	0	0	0	0	13500000	0	0	0	0	0	0	23582000	17980000	0	9517000	11690000	9340800	0	0	24119000	8134500	0	4722800	0	0	0	0	0	0	0	0	0	0	0	0	0	0	0	0	0	0	0	0	0	0	0	0	0	0	0	0	0	0	0	0	0	0	0	0	0	0	0	0	0	0	0	0	0	0	0	0	0	0	0	0	0	0	0	0	0	0	0	0	0	0	0	0	0	0	0	0	0			8641	5679	9584	422347;422348;422349;422350;422351;422352;422353;422354;422355;422356;422357;422358;422359;422360;422361;422362;422363;422364;422365;422366;422367;422368;422369;422370;422371;422372;422373	428269;428270;428271;428272	428270			4	0	0	0	0	0	0	0	0	0	0	0	0	0	0	0	0	0	0	0	0	0	0	0	0	0	0	0	0	0	0	0	436670	0	0	0	0	0	0	0	0	0	0	0	0	0	0	0	0	0	0	0	0	0	0	0	0	0	0	0	0	207200	0	0	0	0	62601	0	0	150850	82915	0	224340	0	0	123820	0	0	0	154210	209730	0	363220	0	265530	244650	606100	595010	0	0	0	0	0	127260	0	0	0	0	0	0	283820	168650	0	191050	180790	158350	0	0	213550	127770	0	105700	0	0	0	0	0	0	0	0	0	0	0	0	0	0	0	0	0	0	0	0	0	0	0	0	0	0	0	0	0	0	0	0	0	0	0	0	0	0	0	0	0	0	0	0	0	0	0	0	0	0	0	0	0	0	0	0	0	0	0	0	0	0	0	0	0	0	0	0	0
DQNISGDDAFAR	VICKKYDKYDVEKQRDQNISGDDAFARQYA	KQRDQNISGDDAFARQYAAIEADIESALQK	R	D	Q	A	R	Q	12	0	1307.57	Gorai.002G248800.2.A;Gorai.002G248800.1.A;Gorai.002G248800.2.D;Gorai.002G248800.1.D	Gorai.002G248800.2.A	27	38	no	no	2	5.7838e-10	130.94	1159900000	0	0	0	0	0	0	0	0	0	0	0	0	0	0	0	0	0	0	0	0	0	0	0	0	0	0	0	0	0	0	0	0	0	0	0	0	0	0	0	0	0	0	0	0	0	0	0	0	0	0	0	0	0	0	0	0	0	0	0	0	22226000	16686000	19091000	24899000	0	10812000	15605000	0	28575000	63327000	0	36909000	46810000	25895000	54929000	16941000	15197000	9014400	0	0	0	34618000	24753000	14850000	0	33575000	22496000	0	0	58226000	0	0	16833000	28785000	0	28815000	7624900	64569000	36068000	24832000	37403000	0	0	15623000	13137000	47992000	37870000	69967000	26652000	51829000	0	0	0	0	21437000	35078000	0	0	0	0	0	0	0	0	0	0	0	0	0	0	0	0	0	0	0	0	0	0	0	0	0	0	0	0	0	0	0	0	0	0	0	0	0	0	0	0	0	0	0	0	0	0	0	0	0	0	0	0	0	0	0	0	0	0	0	0	0	0	0	0			8642	959;960	9585	422374;422375;422376;422377;422378;422379;422380;422381;422382;422383;422384;422385;422386;422387;422388;422389;422390;422391;422392;422393;422394;422395;422396;422397;422398;422399;422400;422401;422402;422403;422404;422405;422406;422407;422408;422409;422410;422411;422412;422413;422414;422415;422416;422417;422418	428273;428274;428275;428276;428277;428278;428279;428280;428281;428282;428283;428284;428285;428286;428287;428288;428289;428290;428291;428292;428293;428294;428295;428296;428297;428298;428299;428300;428301;428302;428303;428304;428305;428306;428307;428308;428309;428310;428311;428312;428313;428314;428315;428316;428317;428318;428319;428320;428321;428322	428285			47	0	0	0	0	0	0	0	0	0	0	0	0	0	0	0	0	0	0	0	0	0	0	0	0	0	0	0	0	0	0	0	0	0	0	0	0	0	0	0	0	0	0	0	0	0	0	0	0	0	0	0	0	0	0	0	0	0	0	0	0	420670	378820	417220	631910	0	447980	602980	0	653180	767700	0	532070	415070	372640	426230	312380	286750	317210	0	0	0	423010	285370	212090	0	360460	285930	0	0	507610	0	0	158670	440090	0	433930	301830	604930	403720	298860	350830	0	0	241610	222720	1496400	727610	619500	418610	394790	0	0	0	0	278510	360390	0	0	0	0	0	0	0	0	0	0	0	0	0	0	0	0	0	0	0	0	0	0	0	0	0	0	0	0	0	0	0	0	0	0	0	0	0	0	0	0	0	0	0	0	0	0	0	0	0	0	0	0	0	0	0	0	0	0	0	0	0	0	0	0
DQNKFFQDFAK	YGDPRTKPFVELYARDQNKFFQDFAKAMQK	LYARDQNKFFQDFAKAMQKLSVYGIKTGRR	R	D	Q	A	K	A	11	1	1386.66	Gorai.001G259400.1.A	Gorai.001G259400.1.A	290	300	no	no	2;3	3.3539e-15	173.24	1028000000	0	0	0	0	0	0	0	0	0	0	0	0	0	0	0	0	0	0	0	0	0	0	0	0	0	0	0	0	0	0	0	0	0	0	0	0	0	0	0	0	0	0	0	0	0	0	0	0	0	0	0	0	0	0	0	0	0	0	0	0	12909000	22836000	12487000	0	10236000	9023100	0	5471600	23153000	33369000	24848000	25994000	29676000	7721000	0	25647000	15833000	0	11515000	13638000	10355000	76811000	104070000	55906000	68388000	59621000	46168000	0	31861000	0	0	19917000	37947000	0	0	0	0	0	0	14426000	19544000	0	10236000	23008000	4280700	0	13665000	11123000	0	0	0	14905000	6139300	10200000	34714000	66586000	0	3790800	0	0	0	0	0	0	0	0	0	0	0	0	0	0	0	0	0	0	0	0	0	0	0	0	0	0	0	0	0	0	0	0	0	0	0	0	0	0	0	0	0	0	0	0	0	0	0	0	0	0	0	0	0	0	0	0	0	0	0	0	0	0			8643	500	9586	422419;422420;422421;422422;422423;422424;422425;422426;422427;422428;422429;422430;422431;422432;422433;422434;422435;422436;422437;422438;422439;422440;422441;422442;422443;422444;422445;422446;422447;422448;422449;422450;422451;422452;422453;422454;422455;422456;422457;422458;422459;422460;422461;422462;422463;422464;422465;422466;422467;422468;422469;422470;422471;422472	428323;428324;428325;428326;428327;428328;428329;428330;428331;428332;428333;428334;428335;428336;428337;428338;428339;428340;428341;428342;428343;428344;428345;428346;428347;428348;428349;428350	428330			26	0	0	0	0	0	0	0	0	0	0	0	0	0	0	0	0	0	0	0	0	0	0	0	0	0	0	0	0	0	0	0	0	0	0	0	0	0	0	0	0	0	0	0	0	0	0	0	0	0	0	0	0	0	0	0	0	0	0	0	0	244330	518450	272890	0	367920	373850	0	155790	529230	404530	409430	374720	263140	111110	0	472910	298760	0	286140	274370	215070	938570	1199800	798470	686900	640090	586800	0	420050	0	0	318470	357690	0	0	0	0	0	0	173620	183310	0	205500	355830	72570	0	262560	98488	0	0	0	403950	418380	560790	451010	684110	0	205740	0	0	0	0	0	0	0	0	0	0	0	0	0	0	0	0	0	0	0	0	0	0	0	0	0	0	0	0	0	0	0	0	0	0	0	0	0	0	0	0	0	0	0	0	0	0	0	0	0	0	0	0	0	0	0	0	0	0	0	0	0	0
DQNMHSDLEEGIRR	PGFDKQGTRFKRLIKDQNMHSDLEEGIRRL	KDQNMHSDLEEGIRRLVLCSGKVYYELDDE	K	D	Q	R	R	L	14	1	1698.77	Gorai.012G069400.3.D;Gorai.012G069400.1.D;Gorai.012G069400.2.D;Gorai.012G069500.3.D;Gorai.012G069500.2.D;Gorai.012G069500.1.D;Gorai.012G069400.1.A;Gorai.012G069400.3.A;Gorai.012G069400.2.A	Gorai.012G069400.3.D	881	894	no	no	4	0.015918	49.298	201790000	0	0	0	0	0	0	0	0	0	0	0	0	0	0	0	0	0	0	0	0	0	0	0	0	0	0	0	0	0	0	0	0	0	0	0	0	0	0	0	0	0	0	0	0	0	0	0	0	0	0	0	0	0	0	0	0	0	0	0	0	0	0	0	0	0	0	0	0	0	0	0	0	0	0	14940000	0	0	0	0	0	0	45106000	28090000	23396000	22915000	0	0	0	0	11372000	0	0	0	0	0	2834500	0	7684300	0	0	0	0	0	6107000	0	0	0	12038000	0	0	0	0	0	0	10879000	15138000	1292800	0	0	0	0	0	0	0	0	0	0	0	0	0	0	0	0	0	0	0	0	0	0	0	0	0	0	0	0	0	0	0	0	0	0	0	0	0	0	0	0	0	0	0	0	0	0	0	0	0	0	0	0	0	0	0	0	0	0	0	0	0	0	0			8644	5678;5680;5677	9587	422473;422474;422475;422476;422477;422478;422479;422480;422481;422482;422483;422484;422485	428351	428351	6055		1	0	0	0	0	0	0	0	0	0	0	0	0	0	0	0	0	0	0	0	0	0	0	0	0	0	0	0	0	0	0	0	0	0	0	0	0	0	0	0	0	0	0	0	0	0	0	0	0	0	0	0	0	0	0	0	0	0	0	0	0	0	0	0	0	0	0	0	0	0	0	0	0	0	0	115930	0	0	0	0	0	0	551170	323840	334150	230160	0	0	0	0	99137	0	0	0	0	0	42686	0	71992	0	0	0	0	0	94448	0	0	0	106590	0	0	0	0	0	0	141340	155520	101610	0	0	0	0	0	0	0	0	0	0	0	0	0	0	0	0	0	0	0	0	0	0	0	0	0	0	0	0	0	0	0	0	0	0	0	0	0	0	0	0	0	0	0	0	0	0	0	0	0	0	0	0	0	0	0	0	0	0	0	0	0	0	0
DQNNTLKVEK				D	Q	E	K		10	1	1187.61		REV__Gorai.007G155000.1.D			yes	no	2	0.027441	94.302	2861800000	0	0	0	0	0	0	0	0	0	0	0	0	0	0	0	0	0	0	0	0	0	0	0	0	0	0	0	0	0	0	0	0	0	0	0	0	0	0	0	0	0	0	0	0	0	0	0	0	0	0	0	0	0	0	0	0	0	0	0	0	0	0	0	0	0	0	0	0	0	0	0	0	0	241670000	0	0	0	130030000	85925000	185680000	152600000	0	0	0	0	161460000	73158000	0	115380000	111180000	238770000	235320000	102780000	0	0	218580000	31841000	143950000	98238000	0	0	129430000	0	0	0	0	0	279960000	0	0	0	0	0	0	125860000	0	0	0	0	0	0	0	0	0	0	0	0	0	0	0	0	0	0	0	0	0	0	0	0	0	0	0	0	0	0	0	0	0	0	0	0	0	0	0	0	0	0	0	0	0	0	0	0	0	0	0	0	0	0	0	0	0	0	0	0	0	0	0	0	0	+		8645	6407	9588	422486;422487;422488;422489;422490;422491;422492;422493;422494;422495;422496;422497;422498;422499;422500;422501;422502;422503;422504;422505;422506;422507;422508;422509;422510;422511;422512;422513	428352;428353;428354;428355;428356;428357;428358;428359;428360;428361	428354			10	0	0	0	0	0	0	0	0	0	0	0	0	0	0	0	0	0	0	0	0	0	0	0	0	0	0	0	0	0	0	0	0	0	0	0	0	0	0	0	0	0	0	0	0	0	0	0	0	0	0	0	0	0	0	0	0	0	0	0	0	0	0	0	0	0	0	0	0	0	0	0	0	0	3477700	0	0	0	4575800	2135200	3735400	3169400	0	0	0	0	1733400	929840	0	1521100	969290	8161900	3762700	968800	0	0	3291600	1260400	1348600	1099600	0	0	2055300	0	0	0	0	0	2478800	0	0	0	0	0	0	1635200	0	0	0	0	0	0	0	0	0	0	0	0	0	0	0	0	0	0	0	0	0	0	0	0	0	0	0	0	0	0	0	0	0	0	0	0	0	0	0	0	0	0	0	0	0	0	0	0	0	0	0	0	0	0	0	0	0	0	0	0	0	0	0	0	0
DQNSIFVFK	KAELKEKLARMYEVKDQNSIFVFKFRTHFG	RMYEVKDQNSIFVFKFRTHFGGGKSTGFGL	K	D	Q	F	K	F	9	0	1096.56	Gorai.006G238800.1.D	Gorai.006G238800.1.D	125	133	yes	yes	2	0.05932	66.429	10118000	0	0	0	0	0	0	0	0	0	0	0	0	0	0	0	0	0	0	0	0	0	0	0	0	0	0	0	0	0	0	0	0	0	0	0	0	0	0	0	0	0	0	0	0	0	0	0	0	0	0	0	0	0	0	0	0	0	0	0	0	0	0	0	0	0	0	0	0	0	0	0	0	0	0	10118000	0	0	0	0	0	0	0	0	0	0	0	0	0	0	0	0	0	0	0	0	0	0	0	0	0	0	0	0	0	0	0	0	0	0	0	0	0	0	0	0	0	0	0	0	0	0	0	0	0	0	0	0	0	0	0	0	0	0	0	0	0	0	0	0	0	0	0	0	0	0	0	0	0	0	0	0	0	0	0	0	0	0	0	0	0	0	0	0	0	0	0	0	0	0	0	0	0	0	0	0	0	0	0	0	0			8646	2730	9589	422514	428362	428362			1	0	0	0	0	0	0	0	0	0	0	0	0	0	0	0	0	0	0	0	0	0	0	0	0	0	0	0	0	0	0	0	0	0	0	0	0	0	0	0	0	0	0	0	0	0	0	0	0	0	0	0	0	0	0	0	0	0	0	0	0	0	0	0	0	0	0	0	0	0	0	0	0	0	0	78509	0	0	0	0	0	0	0	0	0	0	0	0	0	0	0	0	0	0	0	0	0	0	0	0	0	0	0	0	0	0	0	0	0	0	0	0	0	0	0	0	0	0	0	0	0	0	0	0	0	0	0	0	0	0	0	0	0	0	0	0	0	0	0	0	0	0	0	0	0	0	0	0	0	0	0	0	0	0	0	0	0	0	0	0	0	0	0	0	0	0	0	0	0	0	0	0	0	0	0	0	0	0	0	0	0
DQNVSGDDAFAR	VICKRYDKYDVEKQRDQNVSGDDAFARAYA	KQRDQNVSGDDAFARAYAAVEADIESALEK	R	D	Q	A	R	A	12	0	1293.56	Gorai.009G418800.2.A;Gorai.009G418800.4.A;Gorai.009G418800.3.A;Gorai.009G418800.1.A;Gorai.009G418800.5.A	Gorai.009G418800.2.A	27	38	yes	no	2	0.00046406	123.79	679650000	0	0	0	0	0	0	0	0	0	1773500	0	0	0	0	1230500	2208000	0	0	0	0	0	0	0	0	0	2674100	0	0	0	0	0	2661300	0	1838000	0	0	0	0	0	0	0	0	0	0	0	0	0	0	0	0	0	0	0	0	0	0	287960	0	0	0	16778000	10614000	12556000	12980000	8037800	8503200	8604800	16863000	18261000	39569000	17039000	19965000	24875000	11046000	16300000	0	9456000	5402700	0	3281600	0	20529000	15371000	9956800	13985000	13250000	10447000	0	0	0	0	0	9276100	16387000	18907000	12063000	6963000	0	12842000	9743000	22823000	0	0	0	5803100	30246000	31198000	67582000	7632000	26824000	8555100	0	0	0	14104000	17933000	4428800	0	0	0	0	0	0	0	0	0	0	0	0	0	0	0	0	0	0	0	0	0	0	0	0	0	0	0	0	0	0	0	0	0	0	0	0	0	0	0	0	0	0	0	0	0	0	0	0	0	0	0	0	0	0	0	0	0	0	0	0	0	0	0			8647	4668	9590	422515;422516;422517;422518;422519;422520;422521;422522;422523;422524;422525;422526;422527;422528;422529;422530;422531;422532;422533;422534;422535;422536;422537;422538;422539;422540;422541;422542;422543;422544;422545;422546;422547;422548;422549;422550;422551;422552;422553;422554;422555;422556;422557;422558;422559;422560;422561;422562;422563;422564;422565;422566;422567;422568	428363;428364;428365;428366;428367;428368;428369;428370;428371;428372;428373;428374;428375;428376;428377;428378;428379;428380;428381;428382;428383;428384;428385;428386;428387;428388;428389;428390;428391;428392;428393;428394;428395;428396;428397;428398;428399;428400;428401;428402;428403;428404;428405;428406;428407;428408;428409;428410;428411;428412	428396			50	0	0	0	0	0	0	0	0	0	170970	0	0	0	0	100830	157320	0	0	0	0	0	0	0	0	0	231800	0	0	0	0	0	141970	0	191460	0	0	0	0	0	0	0	0	0	0	0	0	0	0	0	0	0	0	0	0	0	0	204500	0	0	0	317550	240970	274400	329410	288900	352310	332500	480110	417410	479690	280750	287810	220570	158960	126480	0	178420	190120	0	66018	0	250850	177210	142210	140460	142250	132780	0	0	0	0	0	87438	250530	254710	181660	275630	0	143750	117260	214080	0	0	0	98380	943070	599420	598380	119880	204320	191470	0	0	0	183250	184250	348090	0	0	0	0	0	0	0	0	0	0	0	0	0	0	0	0	0	0	0	0	0	0	0	0	0	0	0	0	0	0	0	0	0	0	0	0	0	0	0	0	0	0	0	0	0	0	0	0	0	0	0	0	0	0	0	0	0	0	0	0	0	0	0
DQNVSGGDAFAR	VICKRYDKYDVEKQRDQNVSGGDAFARAYA	KQRDQNVSGGDAFARAYAAVEADIESALEK	R	D	Q	A	R	A	12	0	1235.55	Gorai.009G418800.2.D;Gorai.009G418800.1.D;Gorai.009G418800.4.D;Gorai.009G418800.3.D;Gorai.009G418800.5.D	Gorai.009G418800.2.D	27	38	yes	no	2	3.6579e-10	113.93	562180000	0	0	0	0	0	0	0	0	0	0	0	0	0	0	0	0	0	0	0	0	0	0	0	0	0	0	0	0	0	0	0	0	0	0	0	0	0	0	0	0	0	0	0	0	0	0	0	0	0	0	0	0	0	0	0	0	0	0	0	0	12769000	0	0	9918100	6493100	6094600	6570000	7300200	16242000	21246000	9766600	20635000	29900000	10881000	33136000	8860800	8939900	0	0	0	0	21668000	16716000	10715000	12386000	18509000	10134000	0	7091000	27073000	0	0	9792000	20685000	13345000	0	0	0	13438000	8507900	16075000	0	0	7646900	7813100	0	0	48468000	8003700	30159000	5265700	0	0	0	11284000	19786000	5204200	3665300	0	0	0	0	0	0	0	0	0	0	0	0	0	0	0	0	0	0	0	0	0	0	0	0	0	0	0	0	0	0	0	0	0	0	0	0	0	0	0	0	0	0	0	0	0	0	0	0	0	0	0	0	0	0	0	0	0	0	0	0	0	0			8648	4669	9591	422569;422570;422571;422572;422573;422574;422575;422576;422577;422578;422579;422580;422581;422582;422583;422584;422585;422586;422587;422588;422589;422590;422591;422592;422593;422594;422595;422596;422597;422598;422599;422600;422601;422602;422603;422604;422605;422606;422607;422608;422609;422610;422611	428413;428414;428415;428416;428417;428418;428419;428420;428421;428422;428423;428424;428425;428426;428427;428428;428429;428430;428431;428432;428433;428434;428435;428436;428437;428438;428439;428440;428441;428442;428443;428444;428445;428446;428447;428448;428449;428450;428451	428438			39	0	0	0	0	0	0	0	0	0	0	0	0	0	0	0	0	0	0	0	0	0	0	0	0	0	0	0	0	0	0	0	0	0	0	0	0	0	0	0	0	0	0	0	0	0	0	0	0	0	0	0	0	0	0	0	0	0	0	0	0	241670	0	0	251700	233380	252520	253870	207850	371270	257560	160920	297470	265130	156580	257120	163390	168690	0	0	0	0	264770	192710	153040	124410	198710	128800	0	93489	236020	0	0	92301	316260	179790	0	0	0	150420	102400	150780	0	0	118260	132450	0	0	429140	125710	229720	117850	0	0	0	146600	203280	409040	198930	0	0	0	0	0	0	0	0	0	0	0	0	0	0	0	0	0	0	0	0	0	0	0	0	0	0	0	0	0	0	0	0	0	0	0	0	0	0	0	0	0	0	0	0	0	0	0	0	0	0	0	0	0	0	0	0	0	0	0	0	0	0
DQPSQSVEEIMR	ELVEIEKTSYAESVRDQPSQSVEEIMRIIQ	SVRDQPSQSVEEIMRIIQEAKTTTAEGAKV	R	D	Q	M	R	I	12	0	1417.65	Gorai.004G191500.2.A;Gorai.004G191500.1.A;Gorai.004G191500.2.D;Gorai.004G191500.1.D	Gorai.004G191500.2.A	276	287	no	no	2	0.0059965	70.1	15164000	0	0	0	0	0	0	0	0	0	0	0	0	0	0	0	0	0	0	0	0	0	0	0	0	0	4109300	0	0	0	0	0	0	0	0	0	0	2522000	4147200	0	0	0	0	0	0	0	3894800	0	0	0	0	0	0	0	0	0	0	490790	0	0	0	0	0	0	0	0	0	0	0	0	0	0	0	0	0	0	0	0	0	0	0	0	0	0	0	0	0	0	0	0	0	0	0	0	0	0	0	0	0	0	0	0	0	0	0	0	0	0	0	0	0	0	0	0	0	0	0	0	0	0	0	0	0	0	0	0	0	0	0	0	0	0	0	0	0	0	0	0	0	0	0	0	0	0	0	0	0	0	0	0	0	0	0	0	0	0	0	0	0	0	0	0	0	0	0	0	0	0	0	0	0	0	0	0	0	0	0	0	0	0	0			8649	1665;1666	9592	422612;422613;422614;422615;422616	428452;428453	428453			2	0	0	0	0	0	0	0	0	0	0	0	0	0	0	0	0	0	0	0	0	0	0	0	0	0	356200	0	0	0	0	0	0	0	0	0	0	185510	209490	0	0	0	0	0	0	0	668820	0	0	0	0	0	0	0	0	0	0	348540	0	0	0	0	0	0	0	0	0	0	0	0	0	0	0	0	0	0	0	0	0	0	0	0	0	0	0	0	0	0	0	0	0	0	0	0	0	0	0	0	0	0	0	0	0	0	0	0	0	0	0	0	0	0	0	0	0	0	0	0	0	0	0	0	0	0	0	0	0	0	0	0	0	0	0	0	0	0	0	0	0	0	0	0	0	0	0	0	0	0	0	0	0	0	0	0	0	0	0	0	0	0	0	0	0	0	0	0	0	0	0	0	0	0	0	0	0	0	0	0	0	0	0
DQPVGTIAAYDHASEEVLNYDQVFVR	AEAWEALRRSLVYFRDQPVGTIAAYDHASE	HASEEVLNYDQVFVRDFVPSALAFLMNGEP	R	D	Q	V	R	D	26	0	2935.4	Gorai.006G130500.3.A;Gorai.006G130500.2.A;Gorai.006G130500.1.A;Gorai.006G130500.4.A	Gorai.006G130500.3.A	110	135	no	no	2;3	6.9323e-23	85.376	571030000	0	0	0	0	0	0	0	0	0	0	0	0	0	0	5181800	0	3601900	6195300	0	0	0	0	0	0	0	5150800	0	0	0	0	12924000	17049000	0	0	0	0	4110900	0	0	0	0	0	0	0	0	0	0	0	0	0	0	0	0	0	0	0	0	0	0	2022300	46440000	0	0	0	0	0	0	0	0	0	0	0	0	38169000	92284000	0	0	0	0	0	0	0	0	29616000	0	31524000	25014000	0	0	76277000	0	0	19619000	0	0	0	0	0	0	0	0	0	0	0	0	0	0	0	0	151990000	0	0	0	0	0	0	3863500	0	0	0	0	0	0	0	0	0	0	0	0	0	0	0	0	0	0	0	0	0	0	0	0	0	0	0	0	0	0	0	0	0	0	0	0	0	0	0	0	0	0	0	0	0	0	0	0	0	0	0	0	0	0	0	0	0	0	0	0	0	0	0			8650	2515	9593	422617;422618;422619;422620;422621;422622;422623;422624;422625;422626;422627;422628;422629;422630;422631;422632;422633;422634;422635;422636;422637	428454;428455;428456;428457;428458;428459;428460;428461;428462;428463;428464;428465;428466;428467;428468;428469;428470;428471;428472	428460			18	0	0	0	0	0	0	0	0	0	0	0	0	0	0	424630	0	626250	900190	0	0	0	0	0	0	0	446480	0	0	0	0	799930	909520	0	0	0	0	302380	0	0	0	0	0	0	0	0	0	0	0	0	0	0	0	0	0	0	0	0	0	0	484970	878970	0	0	0	0	0	0	0	0	0	0	0	0	549270	716090	0	0	0	0	0	0	0	0	423000	0	338440	317930	0	0	664980	0	0	184930	0	0	0	0	0	0	0	0	0	0	0	0	0	0	0	0	1157700	0	0	0	0	0	0	303670	0	0	0	0	0	0	0	0	0	0	0	0	0	0	0	0	0	0	0	0	0	0	0	0	0	0	0	0	0	0	0	0	0	0	0	0	0	0	0	0	0	0	0	0	0	0	0	0	0	0	0	0	0	0	0	0	0	0	0	0	0	0	0
DQSAADAWVNTNIVPYK	LSMGPRNEDIQSLAKDQSAADAWVNTNIVP	SAADAWVNTNIVPYKDDVQFKLITIGNEAI	K	D	Q	Y	K	D	17	0	1890.91	Gorai.009G242500.1.D	Gorai.009G242500.1.D	92	108	yes	yes	2;3	2.9083e-51	164.81	208710000	0	0	0	0	0	0	0	0	0	0	0	0	0	0	0	0	0	0	0	0	0	0	0	0	0	0	0	0	0	0	0	0	0	0	0	0	0	0	0	0	0	0	0	0	0	0	0	0	0	0	0	0	0	0	0	0	0	0	0	0	0	0	0	0	0	0	0	0	0	0	0	0	0	0	0	0	0	0	0	0	0	0	0	0	0	0	0	0	0	0	0	0	0	0	0	0	0	0	0	0	0	0	0	0	0	0	0	0	0	0	0	0	0	0	0	0	0	0	0	0	0	0	0	0	0	0	0	0	0	0	0	0	0	0	0	0	0	0	0	2093300	0	0	0	4605800	0	1831000	0	0	0	0	0	0	661970	14975000	4942200	7326700	12904000	4633300	4845600	21943000	13744000	24684000	3796800	6145900	8455900	1250900	1195300	2577900	0	3333000	6284000	493790	1160400	1489100	1560800	9036900	2077300	7954700	5283800	27424000			8651	4414	9594	422638;422639;422640;422641;422642;422643;422644;422645;422646;422647;422648;422649;422650;422651;422652;422653;422654;422655;422656;422657;422658;422659;422660;422661;422662;422663;422664;422665;422666;422667;422668;422669;422670;422671;422672;422673	428473;428474;428475;428476;428477;428478;428479;428480;428481;428482;428483;428484;428485;428486;428487;428488;428489;428490;428491;428492;428493;428494;428495;428496;428497	428475			25	0	0	0	0	0	0	0	0	0	0	0	0	0	0	0	0	0	0	0	0	0	0	0	0	0	0	0	0	0	0	0	0	0	0	0	0	0	0	0	0	0	0	0	0	0	0	0	0	0	0	0	0	0	0	0	0	0	0	0	0	0	0	0	0	0	0	0	0	0	0	0	0	0	0	0	0	0	0	0	0	0	0	0	0	0	0	0	0	0	0	0	0	0	0	0	0	0	0	0	0	0	0	0	0	0	0	0	0	0	0	0	0	0	0	0	0	0	0	0	0	0	0	0	0	0	0	0	0	0	0	0	0	0	0	0	0	0	0	0	483950	0	0	0	590590	0	198650	0	0	0	0	0	0	269080	523510	129650	261410	1514900	1052800	999050	1292000	624810	996500	181530	200370	387470	573740	488810	854860	0	214590	466920	240880	626420	515410	368310	758880	337540	2788400	1828000	8977300
DQSAADAWVNTNIVPYKDDVQFK	LSMGPRNEDIQSLAKDQSAADAWVNTNIVP	VNTNIVPYKDDVQFKLITIGNEAISGQSSS	K	D	Q	F	K	L	23	1	2623.26	Gorai.009G242500.1.D	Gorai.009G242500.1.D	92	114	yes	yes	2;3;4	0	323.02	24672000000	0	0	0	0	0	0	0	0	4749000	2907100	0	0	0	7458900	8173300	5093000	8348800	10594000	0	4617500	0	0	0	0	0	17461000	0	1828700	0	0	15589000	21185000	30609000	14319000	25280000	23771000	10566000	33443000	21163000	12984000	8265200	14392000	0	0	0	0	8936600	4866800	0	0	0	0	0	0	0	0	0	0	0	0	0	0	0	0	0	0	0	0	0	0	0	0	0	0	0	0	0	12927000	0	0	8671000	12638000	0	0	35515000	27315000	0	15195000	0	27064000	20294000	52097000	78026000	36638000	37478000	0	28019000	94394000	86545000	94278000	81080000	68243000	0	20574000	24021000	32990000	51236000	31699000	42023000	42084000	69172000	62705000	106450000	134850000	47021000	22628000	79365000	130450000	162900000	7676100	0	0	0	0	0	0	0	0	16144000	3582000	15759000	31252000	0	0	41553000	30405000	22809000	0	0	124470000	0	0	19816000	409070000	95543000	130070000	122460000	0	8029300	0	23352000	15808000	113770000	739600000	333260000	525580000	1818400000	1137000000	998280000	1032700000	672470000	1142300000	844080000	1551600000	885670000	431400000	490750000	695510000	305310000	896570000	846270000	36223000	27533000	91715000	321810000	659530000	434710000	948180000	1044400000	2336400000			8652	4414	9595	422674;422675;422676;422677;422678;422679;422680;422681;422682;422683;422684;422685;422686;422687;422688;422689;422690;422691;422692;422693;422694;422695;422696;422697;422698;422699;422700;422701;422702;422703;422704;422705;422706;422707;422708;422709;422710;422711;422712;422713;422714;422715;422716;422717;422718;422719;422720;422721;422722;422723;422724;422725;422726;422727;422728;422729;422730;422731;422732;422733;422734;422735;422736;422737;422738;422739;422740;422741;422742;422743;422744;422745;422746;422747;422748;422749;422750;422751;422752;422753;422754;422755;422756;422757;422758;422759;422760;422761;422762;422763;422764;422765;422766;422767;422768;422769;422770;422771;422772;422773;422774;422775;422776;422777;422778;422779;422780;422781;422782;422783;422784;422785;422786;422787;422788;422789;422790;422791;422792;422793;422794;422795;422796;422797;422798;422799;422800;422801;422802;422803;422804;422805;422806;422807;422808;422809;422810;422811;422812;422813;422814;422815;422816;422817;422818;422819;422820;422821;422822;422823;422824;422825;422826;422827;422828;422829;422830;422831;422832;422833;422834;422835;422836;422837;422838;422839;422840;422841;422842;422843;422844;422845;422846;422847;422848;422849;422850;422851;422852;422853;422854;422855;422856;422857;422858;422859;422860;422861;422862;422863;422864;422865;422866;422867;422868;422869;422870;422871;422872;422873;422874;422875;422876;422877;422878;422879	428498;428499;428500;428501;428502;428503;428504;428505;428506;428507;428508;428509;428510;428511;428512;428513;428514;428515;428516;428517;428518;428519;428520;428521;428522;428523;428524;428525;428526;428527;428528;428529;428530;428531;428532;428533;428534;428535;428536;428537;428538;428539;428540;428541;428542;428543;428544;428545;428546;428547;428548;428549;428550;428551;428552;428553;428554;428555;428556;428557;428558;428559;428560;428561;428562;428563;428564;428565;428566;428567;428568;428569;428570;428571;428572;428573;428574;428575;428576;428577;428578;428579;428580;428581;428582;428583;428584;428585;428586;428587;428588;428589;428590;428591;428592;428593;428594;428595;428596;428597;428598;428599;428600;428601;428602;428603;428604;428605;428606;428607;428608;428609;428610;428611;428612;428613;428614;428615;428616;428617;428618;428619;428620;428621;428622;428623;428624;428625;428626;428627;428628;428629;428630;428631;428632;428633;428634;428635;428636;428637;428638;428639;428640;428641;428642;428643;428644;428645;428646;428647;428648;428649;428650;428651;428652;428653;428654;428655;428656;428657;428658;428659;428660;428661;428662;428663;428664;428665;428666;428667;428668;428669;428670;428671;428672;428673;428674;428675;428676;428677;428678;428679;428680;428681;428682;428683;428684;428685;428686;428687;428688;428689;428690;428691;428692;428693;428694;428695;428696;428697;428698;428699;428700;428701;428702;428703;428704;428705;428706;428707;428708;428709;428710;428711;428712;428713;428714;428715;428716;428717;428718;428719;428720;428721;428722;428723;428724;428725;428726;428727;428728;428729;428730;428731;428732;428733;428734;428735;428736;428737;428738;428739;428740;428741;428742;428743;428744;428745;428746;428747;428748;428749;428750;428751;428752;428753;428754;428755;428756;428757;428758;428759;428760;428761;428762;428763;428764;428765;428766;428767;428768;428769;428770;428771;428772;428773;428774;428775;428776;428777;428778;428779;428780;428781;428782;428783;428784;428785;428786;428787;428788;428789;428790;428791;428792;428793	428627			296	0	0	0	0	0	0	0	0	329840	280250	0	0	0	618340	669770	362890	1451600	1539400	0	320850	0	0	0	0	0	1513600	0	298860	0	0	964870	1130200	1497000	1491500	1647100	1627600	777220	1689300	1112800	1042000	785320	900280	0	0	0	0	594930	274520	0	0	0	0	0	0	0	0	0	0	0	0	0	0	0	0	0	0	0	0	0	0	0	0	0	0	0	0	0	454880	0	0	180080	154430	0	0	356720	293260	0	1092700	0	235940	693710	833010	735490	560150	504900	0	1109100	884350	968730	1134700	760510	1083700	0	318190	407230	1028600	984410	280660	660050	320560	1548100	1699400	7254200	7413700	610900	232480	6238000	7080000	9910900	7977900	0	0	0	0	0	0	0	0	573300	928410	952930	2755500	0	0	5742400	8942300	7914600	0	0	28777000	0	0	10556000	52455000	23786000	14111000	36741000	0	6188900	0	12732000	9401200	46243000	25856000	8742700	18752000	213470000	258360000	205820000	60808000	30572000	46114000	40358000	50585000	40584000	197860000	200700000	230640000	38983000	57724000	62880000	17670000	14863000	31743000	75938000	55384000	70637000	332370000	361320000	764810000
DQSISDYVVMFFR	NEDSISQDELILRSRDQSISDYVVMFFRFV	SRDQSISDYVVMFFRFVTSGEIRKRSEFFE	R	D	Q	F	R	F	13	0	1605.75	Gorai.005G197000.2.D;Gorai.005G197000.2.A;Gorai.005G197000.4.D;Gorai.005G197000.4.A;Gorai.005G197000.3.D;Gorai.005G197000.3.A;Gorai.005G197000.1.D;Gorai.005G197000.1.A	Gorai.005G197000.2.D	170	182	yes	no	2	0.046517	65.5	12173000	0	0	0	0	0	0	0	0	0	0	0	0	0	0	0	0	0	0	0	0	0	0	0	0	0	0	0	0	0	0	0	0	0	0	0	0	0	0	0	0	0	0	0	0	0	0	0	0	0	0	0	0	0	0	0	0	0	0	0	0	0	0	0	0	0	0	0	0	0	0	0	0	0	0	5642600	0	0	0	0	0	0	0	0	0	0	0	0	0	0	0	0	0	0	0	3138700	0	0	0	0	0	0	0	0	0	3391200	0	0	0	0	0	0	0	0	0	0	0	0	0	0	0	0	0	0	0	0	0	0	0	0	0	0	0	0	0	0	0	0	0	0	0	0	0	0	0	0	0	0	0	0	0	0	0	0	0	0	0	0	0	0	0	0	0	0	0	0	0	0	0	0	0	0	0	0	0	0	0	0	0	0	0			8653	2157	9596	422880;422881;422882	428794	428794			0	0	0	0	0	0	0	0	0	0	0	0	0	0	0	0	0	0	0	0	0	0	0	0	0	0	0	0	0	0	0	0	0	0	0	0	0	0	0	0	0	0	0	0	0	0	0	0	0	0	0	0	0	0	0	0	0	0	0	0	0	0	0	0	0	0	0	0	0	0	0	0	0	0	0	43784	0	0	0	0	0	0	0	0	0	0	0	0	0	0	0	0	0	0	0	42284	0	0	0	0	0	0	0	0	0	57492	0	0	0	0	0	0	0	0	0	0	0	0	0	0	0	0	0	0	0	0	0	0	0	0	0	0	0	0	0	0	0	0	0	0	0	0	0	0	0	0	0	0	0	0	0	0	0	0	0	0	0	0	0	0	0	0	0	0	0	0	0	0	0	0	0	0	0	0	0	0	0	0	0	0	0
DQSISVSEAVHK	______________________________	MAKDQSISVSEAVHKIQLHLLDGIRDDKQL	K	D	Q	H	K	I	12	0	1298.65	Gorai.005G200700.5.A;Gorai.005G200700.4.A;Gorai.005G200700.3.A;Gorai.005G200700.2.A;Gorai.005G200700.1.A;Gorai.005G200700.5.D;Gorai.005G200700.4.D;Gorai.005G200700.3.D;Gorai.005G200700.2.D;Gorai.005G200700.1.D	Gorai.005G200700.5.A	11	22	yes	no	2;3	0.019269	66.92	165340000	0	0	0	0	0	0	0	0	0	0	0	0	0	0	0	0	0	0	0	0	0	0	0	0	0	0	0	0	0	0	0	0	0	0	0	0	0	0	0	0	0	0	0	0	0	0	0	0	0	0	0	0	0	0	0	0	0	0	0	0	0	0	0	0	0	0	0	0	0	0	0	0	10462000	0	0	0	5310600	0	8008100	13674000	12412000	0	0	0	0	0	0	0	0	7443400	0	7573200	5985400	0	0	0	4490500	15238000	12180000	18535000	19007000	0	0	5068500	0	0	0	0	7721100	10302000	1934500	0	0	0	0	0	0	0	0	0	0	0	0	0	0	0	0	0	0	0	0	0	0	0	0	0	0	0	0	0	0	0	0	0	0	0	0	0	0	0	0	0	0	0	0	0	0	0	0	0	0	0	0	0	0	0	0	0	0	0	0	0	0	0	0	0	0	0	0	0			8654	2162	9597	422883;422884;422885;422886;422887;422888;422889;422890;422891;422892;422893;422894;422895;422896;422897;422898;422899;422900	428795;428796;428797;428798	428797			4	0	0	0	0	0	0	0	0	0	0	0	0	0	0	0	0	0	0	0	0	0	0	0	0	0	0	0	0	0	0	0	0	0	0	0	0	0	0	0	0	0	0	0	0	0	0	0	0	0	0	0	0	0	0	0	0	0	0	0	0	0	0	0	0	0	0	0	0	0	0	0	0	92765	0	0	0	100210	0	199000	275080	257780	0	0	0	0	0	0	0	0	64891	0	121090	56420	0	0	0	177750	142760	136340	223070	178280	0	0	78387	0	0	0	0	121270	78472	43295	0	0	0	0	0	0	0	0	0	0	0	0	0	0	0	0	0	0	0	0	0	0	0	0	0	0	0	0	0	0	0	0	0	0	0	0	0	0	0	0	0	0	0	0	0	0	0	0	0	0	0	0	0	0	0	0	0	0	0	0	0	0	0	0	0	0	0	0	0
DQSPLPIAAYQVSGEYSMIK	VKPGLPYLDIIRLLRDQSPLPIAAYQVSGE	PIAAYQVSGEYSMIKAGGVLKMIDEERVMM	R	D	Q	I	K	A	20	0	2196.08	Gorai.009G246200.5.A;Gorai.009G246200.6.A;Gorai.009G246200.4.A;Gorai.009G246200.2.A;Gorai.009G246200.1.A;Gorai.009G246200.5.D;Gorai.009G246200.6.D;Gorai.009G246200.4.D;Gorai.009G246200.2.D;Gorai.009G246200.1.D	Gorai.009G246200.5.D	217	236	no	no	2;3	3.9216e-19	131.96	173040000	0	0	0	0	0	0	0	0	0	0	0	0	0	0	0	0	0	0	0	0	0	0	0	0	0	0	0	0	0	0	0	0	0	0	0	0	0	0	0	0	0	0	0	0	0	0	0	0	0	0	0	0	0	0	0	0	0	0	0	0	0	0	0	0	0	0	3028100	0	0	0	0	0	0	0	0	0	0	0	0	0	0	37186000	28449000	29075000	0	15248000	0	0	0	0	0	0	0	0	0	14650000	0	0	0	0	0	0	0	14381000	29622000	0	0	0	0	0	0	0	0	0	0	0	0	0	0	0	0	1402400	0	0	0	0	0	0	0	0	0	0	0	0	0	0	0	0	0	0	0	0	0	0	0	0	0	0	0	0	0	0	0	0	0	0	0	0	0	0	0	0	0	0	0	0	0	0	0	0	0	0	0	0	0	0	0	0	0	0			8655	4420;4419	9598	422901;422902;422903;422904;422905;422906;422907;422908;422909;422910;422911;422912;422913;422914;422915;422916;422917	428799;428800;428801;428802;428803;428804;428805;428806;428807;428808;428809	428799	4971		11	0	0	0	0	0	0	0	0	0	0	0	0	0	0	0	0	0	0	0	0	0	0	0	0	0	0	0	0	0	0	0	0	0	0	0	0	0	0	0	0	0	0	0	0	0	0	0	0	0	0	0	0	0	0	0	0	0	0	0	0	0	0	0	0	0	0	117010	0	0	0	0	0	0	0	0	0	0	0	0	0	0	454390	327980	415270	0	163700	0	0	0	0	0	0	0	0	0	220620	0	0	0	0	0	0	0	222400	502180	0	0	0	0	0	0	0	0	0	0	0	0	0	0	0	0	342910	0	0	0	0	0	0	0	0	0	0	0	0	0	0	0	0	0	0	0	0	0	0	0	0	0	0	0	0	0	0	0	0	0	0	0	0	0	0	0	0	0	0	0	0	0	0	0	0	0	0	0	0	0	0	0	0	0	0
DQSPVMQLYIR	FLLDNKKLEALPMGKDQSPVMQLYIRDASK	PMGKDQSPVMQLYIRDASKNWKLAGPDGGS	K	D	Q	I	R	D	11	0	1348.68	Gorai.009G451100.2.D;Gorai.009G451100.1.D;Gorai.009G451100.2.A;Gorai.009G451100.1.A	Gorai.009G451100.2.D	133	143	yes	no	2	0.0042572	83.948	684610000	0	0	0	0	0	0	0	0	0	0	0	0	0	0	0	0	0	0	0	0	0	0	0	0	0	0	0	0	0	0	0	0	0	0	0	0	0	0	0	0	0	0	0	0	0	0	0	0	0	0	0	0	0	0	0	0	0	0	0	0	0	0	0	0	0	0	0	0	0	0	0	0	53330000	0	0	0	34250000	0	0	0	12387000	0	60232000	31189000	71238000	0	0	0	16044000	36099000	0	0	75065000	23759000	17809000	0	0	0	0	30723000	33362000	0	21841000	0	57732000	0	8925300	17432000	0	0	8267700	13555000	0	0	0	61370000	0	0	0	0	0	0	0	0	0	0	0	0	0	0	0	0	0	0	0	0	0	0	0	0	0	0	0	0	0	0	0	0	0	0	0	0	0	0	0	0	0	0	0	0	0	0	0	0	0	0	0	0	0	0	0	0	0	0	0	0	0	0	0	0			8656	4725	9599;9600	422918;422919;422920;422921;422922;422923;422924;422925;422926;422927;422928;422929;422930;422931;422932;422933;422934;422935;422936;422937;422938;422939;422940;422941;422942;422943	428810;428811;428812;428813;428814;428815;428816;428817;428818;428819;428820;428821;428822;428823;428824;428825;428826;428827;428828;428829;428830;428831;428832;428833;428834	428810	5214		25	0	0	0	0	0	0	0	0	0	0	0	0	0	0	0	0	0	0	0	0	0	0	0	0	0	0	0	0	0	0	0	0	0	0	0	0	0	0	0	0	0	0	0	0	0	0	0	0	0	0	0	0	0	0	0	0	0	0	0	0	0	0	0	0	0	0	0	0	0	0	0	0	472890	0	0	0	646260	0	0	0	257260	0	694400	445450	715520	0	0	0	211530	314710	0	0	707580	363250	239920	0	0	0	0	369770	312930	0	438470	0	978730	0	171480	154350	0	0	185040	367370	0	0	0	630520	0	0	0	0	0	0	0	0	0	0	0	0	0	0	0	0	0	0	0	0	0	0	0	0	0	0	0	0	0	0	0	0	0	0	0	0	0	0	0	0	0	0	0	0	0	0	0	0	0	0	0	0	0	0	0	0	0	0	0	0	0	0	0	0
DQSSEADVHLADAEGVFR	LLDFYYSVGGLVLIKDQSSEADVHLADAEG	SEADVHLADAEGVFRSVKAFSQSDGRWRYS	K	D	Q	F	R	S	18	0	1944.88	Gorai.001G179000.6.A;Gorai.001G179000.5.A;Gorai.001G179000.4.A;Gorai.001G179000.3.A;Gorai.001G179000.2.A;Gorai.001G179000.9.A;Gorai.001G179000.1.A;Gorai.001G179000.7.A;Gorai.001G179000.8.A;Gorai.001G179000.6.D;Gorai.001G179000.5.D;Gorai.001G179000.4.D;Gorai.001G179000.3.D;Gorai.001G179000.2.D;Gorai.001G179000.9.D;Gorai.001G179000.1.D;Gorai.001G179000.7.D;Gorai.001G179000.8.D	Gorai.001G179000.6.D	143	160	no	no	2;3	7.2402e-67	154.6	559460000	0	0	2352500	0	0	0	0	0	4165800	0	0	0	1941100	0	0	0	0	3057300	0	0	0	0	668050	0	1487700	2663500	0	0	0	0	0	0	0	0	0	0	8733300	10183000	12249000	0	0	0	0	0	0	0	24581000	25374000	0	5131300	0	0	0	0	0	0	1009700	0	0	0	0	0	0	0	0	7736000	6293200	7808500	0	29204000	0	0	0	12618000	32696000	0	0	0	16191000	15964000	14114000	36646000	0	12469000	0	0	0	3900700	0	34639000	0	0	11013000	0	0	0	8646600	33434000	10039000	32902000	22719000	0	0	0	0	0	6267700	0	51215000	0	25274000	0	0	0	20425000	0	1761600	1889600	0	0	0	0	0	0	0	0	0	0	0	0	0	0	0	0	0	0	0	0	0	0	0	0	0	0	0	0	0	0	0	0	0	0	0	0	0	0	0	0	0	0	0	0	0	0	0	0	0	0	0	0	0	0	0	0	0	0	0	0	0	0			8657	355;354	9601	422944;422945;422946;422947;422948;422949;422950;422951;422952;422953;422954;422955;422956;422957;422958;422959;422960;422961;422962;422963;422964;422965;422966;422967;422968;422969;422970;422971;422972;422973;422974;422975;422976;422977;422978;422979;422980;422981;422982;422983;422984;422985;422986;422987;422988;422989;422990;422991;422992;422993;422994;422995;422996;422997;422998;422999;423000;423001;423002;423003;423004	428835;428836;428837;428838;428839;428840;428841;428842;428843;428844;428845;428846;428847;428848;428849;428850;428851;428852;428853;428854;428855;428856;428857;428858;428859;428860;428861;428862;428863;428864;428865;428866;428867;428868;428869;428870;428871;428872;428873;428874;428875;428876;428877;428878;428879;428880;428881;428882;428883;428884;428885;428886;428887;428888;428889;428890;428891;428892;428893;428894;428895;428896;428897	428850			63	0	0	589110	0	0	0	0	0	289330	0	0	0	269580	0	0	0	0	444230	0	0	0	0	331870	0	239740	230880	0	0	0	0	0	0	0	0	0	0	642380	514350	644090	0	0	0	0	0	0	0	1636400	1431300	0	705070	0	0	0	0	0	0	717020	0	0	0	0	0	0	0	0	320520	243180	222330	0	354040	0	0	0	181580	253710	0	0	0	402340	321160	293120	447790	0	178090	0	0	0	280500	0	301980	0	0	103810	0	0	0	342270	313230	112370	395990	213100	0	0	0	0	0	120420	0	804430	0	565660	0	0	0	265360	0	138460	102560	0	0	0	0	0	0	0	0	0	0	0	0	0	0	0	0	0	0	0	0	0	0	0	0	0	0	0	0	0	0	0	0	0	0	0	0	0	0	0	0	0	0	0	0	0	0	0	0	0	0	0	0	0	0	0	0	0	0	0	0	0	0
DQSVLLATTK	GLANKKTVTIQPAGKDQSVLLATTKSKKQN	QPAGKDQSVLLATTKSKKQNKPSSLLHKSV	K	D	Q	T	K	S	10	0	1074.59	Gorai.009G139200.1.A;Gorai.006G112400.1.D;Gorai.006G112400.1.A;Gorai.010G231600.2.D;Gorai.010G231600.2.A;Gorai.010G231600.1.D;Gorai.010G231600.1.A	Gorai.010G231600.2.D	65	74	no	no	2	0.0014361	98.048	1043300000	0	0	3775400	0	0	1120300	10766000	4294400	4224400	6458700	0	0	4196400	7618500	7684300	0	2276000	3230600	3038600	8486400	0	0	0	0	0	0	0	0	0	0	4321400	5214100	2881800	4547300	7459700	6671600	4917700	10119000	4966800	0	0	2968600	3061100	0	7770300	0	11719000	10954000	0	3861100	0	0	0	0	0	0	0	0	0	0	0	7714500	0	0	0	0	0	0	0	0	0	0	36961000	0	77241000	0	0	0	26980000	22647000	23483000	9750800	24883000	14223000	0	14921000	0	9034300	52459000	74951000	0	0	47978000	0	0	0	0	33660000	30955000	30596000	39976000	0	33541000	28472000	36947000	0	0	34203000	28286000	48602000	24262000	0	0	0	0	71392000	0	0	0	0	0	0	0	0	0	0	0	0	0	0	0	572310	0	0	0	0	0	0	0	0	0	0	0	0	0	0	0	0	0	0	0	0	0	0	0	0	0	0	0	0	0	0	0	0	0	0	0	0	0	0	0	0	0	0	0	0	0	0	0	0			8658	5087;4215	9602	423005;423006;423007;423008;423009;423010;423011;423012;423013;423014;423015;423016;423017;423018;423019;423020;423021;423022;423023;423024;423025;423026;423027;423028;423029;423030;423031;423032;423033;423034;423035;423036;423037;423038;423039;423040;423041;423042;423043;423044;423045;423046;423047;423048;423049;423050;423051;423052;423053;423054;423055;423056;423057;423058;423059;423060;423061;423062;423063;423064	428898;428899;428900;428901;428902;428903;428904;428905;428906;428907;428908;428909;428910;428911;428912;428913;428914;428915;428916;428917;428918;428919;428920;428921;428922;428923;428924;428925;428926;428927;428928;428929;428930;428931;428932;428933;428934;428935;428936;428937;428938;428939;428940;428941;428942;428943;428944;428945;428946;428947;428948;428949;428950;428951;428952;428953;428954	428927			57	0	0	945440	0	0	484230	1419400	2340800	293400	622630	0	0	582800	631570	629700	0	395720	469420	423110	589680	0	0	0	0	0	0	0	0	0	0	267470	278160	140940	473670	486030	456810	361730	511140	261160	0	0	185700	469240	0	3314300	0	780180	617900	0	530540	0	0	0	0	0	0	0	0	0	0	0	175140	0	0	0	0	0	0	0	0	0	0	327740	0	599360	0	0	0	670440	455600	487710	119150	286860	203140	0	160190	0	649670	691630	653420	0	0	452250	0	0	0	0	315350	346500	368230	374970	0	673340	440330	626370	0	0	302840	444280	370210	543010	0	0	0	0	733490	0	0	0	0	0	0	0	0	0	0	0	0	0	0	0	50462	0	0	0	0	0	0	0	0	0	0	0	0	0	0	0	0	0	0	0	0	0	0	0	0	0	0	0	0	0	0	0	0	0	0	0	0	0	0	0	0	0	0	0	0	0	0	0	0
DQTQFSVSHAR	KNKEGAGDSSFPVVKDQTQFSVSHARYSKS	PVVKDQTQFSVSHARYSKSNPMARWHVCQG	K	D	Q	A	R	Y	11	0	1274.6	Gorai.009G418400.3.D;Gorai.009G418400.3.A;Gorai.009G418400.1.A;Gorai.009G418400.1.D;Gorai.009G418400.2.A;Gorai.009G418400.2.D;Gorai.009G418400.5.A;Gorai.009G418400.5.D;Gorai.009G418400.6.A;Gorai.009G418400.6.D;Gorai.009G418400.4.D;Gorai.009G418400.4.A;Gorai.009G418400.8.D;Gorai.009G418400.8.A;Gorai.009G418400.9.A;Gorai.009G418400.9.D;Gorai.009G418400.7.A;Gorai.009G418400.7.D	Gorai.009G418400.3.D	275	285	yes	no	2;3	0.026972	60.398	91820000	0	0	0	0	0	0	0	0	0	0	0	0	0	0	0	0	0	0	0	0	0	0	0	0	0	0	0	0	0	0	0	0	0	0	0	0	0	0	0	0	0	0	0	0	0	0	0	0	0	0	0	0	0	0	0	0	0	0	0	0	0	0	0	0	0	0	0	0	0	0	0	0	0	2714100	12597000	0	0	0	1722000	0	0	0	0	0	5682400	6626100	0	0	5358500	9718200	0	0	0	5599700	9545500	0	0	0	0	0	10792000	0	3580000	0	3159500	0	0	7588500	3612700	0	3524100	0	0	0	0	0	0	0	0	0	0	0	0	0	0	0	0	0	0	0	0	0	0	0	0	0	0	0	0	0	0	0	0	0	0	0	0	0	0	0	0	0	0	0	0	0	0	0	0	0	0	0	0	0	0	0	0	0	0	0	0	0	0	0	0	0	0	0	0	0			8659	4667	9603	423065;423066;423067;423068;423069;423070;423071;423072;423073;423074;423075;423076;423077;423078;423079;423080	428955;428956	428956			2	0	0	0	0	0	0	0	0	0	0	0	0	0	0	0	0	0	0	0	0	0	0	0	0	0	0	0	0	0	0	0	0	0	0	0	0	0	0	0	0	0	0	0	0	0	0	0	0	0	0	0	0	0	0	0	0	0	0	0	0	0	0	0	0	0	0	0	0	0	0	0	0	0	39058	97746	0	0	0	42790	0	0	0	0	0	57075	71138	0	0	70648	84723	0	0	0	85613	128590	0	0	0	0	0	101220	0	71868	0	53563	0	0	67189	56744	0	78873	0	0	0	0	0	0	0	0	0	0	0	0	0	0	0	0	0	0	0	0	0	0	0	0	0	0	0	0	0	0	0	0	0	0	0	0	0	0	0	0	0	0	0	0	0	0	0	0	0	0	0	0	0	0	0	0	0	0	0	0	0	0	0	0	0	0	0	0	0
DQTVADLEQIIEDLKR	MQEMAGEHDKSVHSKDQTVADLEQIIEDLK	QTVADLEQIIEDLKRDLEMKGDEISTFVEN	K	D	Q	K	R	D	16	1	1884.98	Gorai.003G081700.4.A;Gorai.003G081700.6.A;Gorai.003G081700.5.A;Gorai.003G081700.3.A;Gorai.003G081700.2.A;Gorai.003G081700.1.A	Gorai.003G081700.4.A	540	555	yes	no	2;3	2.0637e-07	136.48	573080000	0	0	0	0	0	0	0	0	0	0	0	0	0	0	0	0	0	0	0	0	0	0	0	0	0	2080100	0	0	0	0	2255600	2982900	0	0	0	0	0	5456100	0	0	0	2088700	0	0	0	0	0	0	0	0	0	0	0	0	0	0	0	0	0	0	6122300	0	0	10141000	3668500	0	28459000	25842000	6412000	27911000	19317000	29002000	0	12150000	83061000	6396300	0	0	11627000	12888000	6701500	0	0	0	0	9393100	0	0	0	22755000	18664000	0	0	12821000	0	0	0	11930000	11641000	14804000	9174500	0	0	0	10729000	56743000	27739000	23188000	11340000	20793000	6797900	0	0	0	0	0	0	0	0	0	0	0	0	0	0	0	0	0	0	0	0	0	0	0	0	0	0	0	0	0	0	0	0	0	0	0	0	0	0	0	0	0	0	0	0	0	0	0	0	0	0	0	0	0	0	0	0	0	0	0	0	0	0	0	0	0	0	0	0	0			8660	1127	9604	423081;423082;423083;423084;423085;423086;423087;423088;423089;423090;423091;423092;423093;423094;423095;423096;423097;423098;423099;423100;423101;423102;423103;423104;423105;423106;423107;423108;423109;423110;423111;423112;423113;423114;423115;423116;423117;423118;423119;423120;423121;423122	428957;428958;428959;428960;428961;428962;428963;428964;428965;428966;428967;428968;428969;428970;428971;428972;428973;428974;428975;428976;428977;428978;428979;428980;428981;428982;428983;428984;428985;428986;428987;428988	428980			32	0	0	0	0	0	0	0	0	0	0	0	0	0	0	0	0	0	0	0	0	0	0	0	0	0	180310	0	0	0	0	139610	159130	0	0	0	0	0	275600	0	0	0	130650	0	0	0	0	0	0	0	0	0	0	0	0	0	0	0	0	0	0	115880	0	0	257360	131860	0	1099700	735770	146570	338370	318290	418090	0	174850	644520	117940	0	0	288940	259280	139180	0	0	0	0	100840	0	0	0	198380	638010	0	0	196020	0	0	0	111770	130300	178170	86055	0	0	0	181880	1769200	532970	205310	178110	158380	152150	0	0	0	0	0	0	0	0	0	0	0	0	0	0	0	0	0	0	0	0	0	0	0	0	0	0	0	0	0	0	0	0	0	0	0	0	0	0	0	0	0	0	0	0	0	0	0	0	0	0	0	0	0	0	0	0	0	0	0	0	0	0	0	0	0	0	0	0	0
DQTVSSSTLEER	VIPAIPKVVNERVAKDQTVSSSTLEERTQE	VAKDQTVSSSTLEERTQEKTAPAKAEIAKA	K	D	Q	E	R	T	12	0	1350.63	Gorai.002G089100.5.A;Gorai.002G089100.3.A;Gorai.002G089100.2.A;Gorai.002G089100.1.A;Gorai.002G089100.4.A;Gorai.002G089100.6.A.p3;Gorai.002G089100.7.A.p2;Gorai.002G089100.3.D;Gorai.002G089100.5.D;Gorai.002G089100.2.D;Gorai.002G089100.1.D;Gorai.002G089100.4.D;Gorai.002G089100.6.D.p2;Gorai.002G089100.7.D.p2	Gorai.002G089100.3.D	1295	1306	no	no	2	7.2914e-08	126.19	117720000	177960	717850	0	0	0	0	0	498980	4338800	0	0	0	4236100	0	0	0	0	965660	0	0	0	0	0	0	0	0	0	0	0	0	4062600	0	0	0	0	0	0	0	0	0	0	0	0	0	0	6480200	7100200	0	0	0	0	0	0	0	0	0	0	0	0	0	0	0	0	0	0	0	6092900	0	0	0	0	0	0	0	0	0	0	0	0	0	0	0	0	0	0	0	0	0	0	0	0	0	0	0	0	0	0	0	0	0	9252700	0	0	5191800	0	15000000	0	0	0	0	0	0	0	3116400	0	0	0	0	0	0	0	0	1462400	0	0	0	0	0	0	0	2468800	2691600	0	0	0	2851100	4198700	0	0	1806500	0	0	3189200	0	9157400	11745000	2621400	0	0	0	0	0	0	0	0	0	1522200	2424700	2164600	0	0	0	0	0	0	0	0	0	0	0	0	0	0	0	1042400	0	1142200	0	0	0			8661	680;679	9605	423123;423124;423125;423126;423127;423128;423129;423130;423131;423132;423133;423134;423135;423136;423137;423138;423139;423140;423141;423142;423143;423144;423145;423146;423147;423148;423149;423150;423151;423152;423153;423154;423155;423156;423157	428989;428990;428991;428992;428993;428994;428995;428996;428997;428998;428999;429000;429001;429002;429003;429004;429005;429006;429007;429008;429009;429010;429011;429012;429013;429014;429015;429016;429017	429010			29	177960	862570	0	0	0	0	0	271990	301340	0	0	0	588320	0	0	0	0	140310	0	0	0	0	0	0	0	0	0	0	0	0	251460	0	0	0	0	0	0	0	0	0	0	0	0	0	0	1112800	472670	0	0	0	0	0	0	0	0	0	0	0	0	0	0	0	0	0	0	0	235440	0	0	0	0	0	0	0	0	0	0	0	0	0	0	0	0	0	0	0	0	0	0	0	0	0	0	0	0	0	0	0	0	0	86789	0	0	80294	0	467710	0	0	0	0	0	0	0	171330	0	0	0	0	0	0	0	0	125680	0	0	0	0	0	0	0	149290	237320	0	0	0	838530	1457000	0	0	417660	0	0	1698800	0	2279800	1274300	786490	0	0	0	0	0	0	0	0	0	178700	550970	446280	0	0	0	0	0	0	0	0	0	0	0	0	0	0	0	245990	0	185600	0	0	0
DQVFVNACSHIGGHK	LIEKLNEEIALRGLKDQVFVNACSHIGGHK	DQVFVNACSHIGGHKYAGNLIIFSPDSKGK	K	D	Q	H	K	Y	15	0	1667.78	Gorai.012G064500.1.A;Gorai.012G064500.1.D	Gorai.012G064500.1.D	247	261	no	no	3	0.00070355	73.722	192100000	0	0	0	0	0	0	0	0	0	0	0	0	0	0	0	0	0	0	0	0	0	0	0	0	0	0	0	0	0	0	4757900	0	5447900	0	0	0	0	0	0	0	0	0	0	0	0	0	0	0	0	0	0	0	0	0	0	0	0	0	0	0	0	0	0	0	0	0	0	0	0	0	0	0	21028000	0	28917000	0	0	0	0	15924000	0	0	0	0	0	13906000	0	0	0	0	0	0	0	0	0	0	7994800	18649000	0	0	23244000	0	0	0	0	0	0	19880000	9410700	0	6518500	0	0	0	16425000	0	0	0	0	0	0	0	0	0	0	0	0	0	0	0	0	0	0	0	0	0	0	0	0	0	0	0	0	0	0	0	0	0	0	0	0	0	0	0	0	0	0	0	0	0	0	0	0	0	0	0	0	0	0	0	0	0	0	0	0	0	0	0	0	0			8662	5670;5669	9606	423158;423159;423160;423161;423162;423163;423164;423165;423166;423167;423168;423169;423170	429018;429019;429020;429021;429022;429023	429022			6	0	0	0	0	0	0	0	0	0	0	0	0	0	0	0	0	0	0	0	0	0	0	0	0	0	0	0	0	0	0	294490	0	266440	0	0	0	0	0	0	0	0	0	0	0	0	0	0	0	0	0	0	0	0	0	0	0	0	0	0	0	0	0	0	0	0	0	0	0	0	0	0	0	186460	0	224380	0	0	0	0	320340	0	0	0	0	0	149300	0	0	0	0	0	0	0	0	0	0	316470	174720	0	0	218030	0	0	0	0	0	0	176020	147810	0	145890	0	0	0	213400	0	0	0	0	0	0	0	0	0	0	0	0	0	0	0	0	0	0	0	0	0	0	0	0	0	0	0	0	0	0	0	0	0	0	0	0	0	0	0	0	0	0	0	0	0	0	0	0	0	0	0	0	0	0	0	0	0	0	0	0	0	0	0	0	0
DQVGSFFYFPSLHFQR	PIPPKWNWTYQFQVKDQVGSFFYFPSLHFQ	QVGSFFYFPSLHFQRAAGGFGSFIINNRPI	K	D	Q	Q	R	A	16	0	1973.94	Gorai.006G212500.5.D;Gorai.006G212500.3.D;Gorai.006G212500.2.D;Gorai.006G212500.1.D;Gorai.006G212500.4.D;Gorai.006G212500.7.D;Gorai.006G212500.6.D;Gorai.006G212500.8.D	Gorai.006G212500.5.D	119	134	yes	no	2;3	9.0215e-28	119.39	897150000	0	0	0	0	0	0	0	0	0	0	0	0	0	0	0	0	0	0	0	0	0	0	0	0	0	0	0	0	0	0	0	0	0	0	0	0	0	0	0	0	0	0	0	0	0	0	0	0	0	0	0	0	0	0	0	0	0	0	0	0	10711000	10339000	0	0	0	0	0	0	0	14754000	17180000	23264000	75190000	68035000	99117000	30027000	0	27842000	0	0	0	0	33689000	31619000	32659000	38617000	44169000	0	40268000	25543000	0	29908000	17218000	0	0	0	0	0	0	23697000	17734000	0	0	0	0	0	0	36924000	0	0	0	0	0	0	0	0	0	0	0	0	0	0	0	0	0	0	0	0	0	0	19027000	14538000	0	0	0	0	0	0	0	0	0	0	0	5157800	19344000	3939600	23014000	0	0	0	0	0	0	0	0	0	0	0	0	0	0	0	0	0	0	0	0	0	5502800	29777000	13812000	0	0	0	0	10348000	4183800	0	0	0			8663	2668	9607	423171;423172;423173;423174;423175;423176;423177;423178;423179;423180;423181;423182;423183;423184;423185;423186;423187;423188;423189;423190;423191;423192;423193;423194;423195;423196;423197;423198;423199;423200;423201;423202;423203;423204;423205;423206;423207;423208;423209;423210;423211;423212;423213	429024;429025;429026;429027;429028;429029;429030;429031;429032;429033;429034;429035;429036;429037;429038;429039;429040;429041;429042;429043;429044;429045;429046;429047;429048;429049;429050;429051;429052;429053;429054;429055;429056;429057;429058;429059;429060;429061;429062;429063;429064;429065;429066;429067;429068;429069	429056			46	0	0	0	0	0	0	0	0	0	0	0	0	0	0	0	0	0	0	0	0	0	0	0	0	0	0	0	0	0	0	0	0	0	0	0	0	0	0	0	0	0	0	0	0	0	0	0	0	0	0	0	0	0	0	0	0	0	0	0	0	202730	234730	0	0	0	0	0	0	0	178860	283080	335380	666730	979070	769110	553670	0	979740	0	0	0	0	388390	451590	328030	414600	561390	0	530900	222690	0	478220	162300	0	0	0	0	0	0	285200	166340	0	0	0	0	0	0	326920	0	0	0	0	0	0	0	0	0	0	0	0	0	0	0	0	0	0	0	0	0	0	1150500	1281800	0	0	0	0	0	0	0	0	0	0	0	661380	4815900	427410	6904800	0	0	0	0	0	0	0	0	0	0	0	0	0	0	0	0	0	0	0	0	0	702610	1917100	1026300	0	0	0	0	869000	679830	0	0	0
DQVLHSGEGPIHAVK	AGHLYFNTKKWLGYKDQVLHSGEGPIHAVK	DQVLHSGEGPIHAVKWRTSLIAWANDAGVK	K	D	Q	V	K	W	15	0	1585.82	Gorai.004G007900.1.D;Gorai.004G007900.1.A;Gorai.004G007900.2.D;Gorai.004G007900.2.A;Gorai.004G007900.3.D;Gorai.004G007900.3.A;Gorai.006G103500.2.A;Gorai.006G103500.1.A;Gorai.006G103500.4.A;Gorai.006G103500.3.A;Gorai.006G103500.5.A;Gorai.006G103500.6.A;Gorai.006G103500.2.D;Gorai.006G103500.1.D;Gorai.006G103500.4.D;Gorai.006G103500.3.D;Gorai.006G103500.5.D;Gorai.006G103500.6.D	Gorai.006G103500.2.D	177	191	no	no	3	0.041164	32.302	88150000	0	0	0	0	0	0	0	0	0	0	0	0	0	0	0	0	0	0	0	0	0	0	0	0	0	0	0	0	0	0	0	0	0	0	0	0	0	0	0	0	0	0	0	0	0	0	0	0	0	0	0	0	0	0	0	0	0	0	0	0	0	0	0	0	0	0	0	0	0	0	0	0	0	0	25164000	0	0	0	5069800	0	0	0	0	4289800	0	0	0	0	0	10879000	0	0	0	0	0	0	0	0	0	4651300	8412100	0	0	2698300	4942700	0	0	0	2826100	14661000	0	0	0	0	0	4556600	0	0	0	0	0	0	0	0	0	0	0	0	0	0	0	0	0	0	0	0	0	0	0	0	0	0	0	0	0	0	0	0	0	0	0	0	0	0	0	0	0	0	0	0	0	0	0	0	0	0	0	0	0	0	0	0	0	0	0	0	0	0	0	0			8664	2464;2465;1337	9608	423214;423215;423216;423217;423218;423219;423220;423221;423222;423223;423224	429070;429071	429071			2	0	0	0	0	0	0	0	0	0	0	0	0	0	0	0	0	0	0	0	0	0	0	0	0	0	0	0	0	0	0	0	0	0	0	0	0	0	0	0	0	0	0	0	0	0	0	0	0	0	0	0	0	0	0	0	0	0	0	0	0	0	0	0	0	0	0	0	0	0	0	0	0	0	0	195260	0	0	0	125980	0	0	0	0	61269	0	0	0	0	0	94839	0	0	0	0	0	0	0	0	0	55981	78904	0	0	41730	83793	0	0	0	44389	111670	0	0	0	0	0	46815	0	0	0	0	0	0	0	0	0	0	0	0	0	0	0	0	0	0	0	0	0	0	0	0	0	0	0	0	0	0	0	0	0	0	0	0	0	0	0	0	0	0	0	0	0	0	0	0	0	0	0	0	0	0	0	0	0	0	0	0	0	0	0	0
DQVPLEDIQPGELNQPIDVPQLHVR	______________________________	GELNQPIDVPQLHVRKCNECGQPLPENFEP	K	D	Q	V	R	K	25	0	2848.47	Gorai.003G113300.6.A;Gorai.003G113300.5.A;Gorai.003G113300.4.A;Gorai.003G113300.3.A;Gorai.003G113300.2.A;Gorai.003G113300.1.A	Gorai.003G113300.6.A	14	38	yes	no	3	7.4699e-11	67.413	923480000	0	0	2901300	0	0	0	0	0	4284000	0	0	0	0	5612100	4943000	0	0	0	0	6487600	0	0	0	0	0	0	0	0	4683700	0	10221000	13738000	0	0	8541300	0	0	10983000	7637000	0	0	7132100	0	0	0	0	13525000	11160000	0	3623600	0	0	0	0	0	0	0	0	0	0	7513400	5485600	9702300	0	0	0	0	0	0	18513000	11237000	12895000	36325000	40141000	65774000	9962200	0	0	15086000	22114000	27879000	22831000	26052000	27272000	0	0	0	9462000	50419000	47833000	0	0	46216000	0	0	16204000	8515500	27601000	32350000	18403000	23376000	0	0	15452000	7540400	0	0	25110000	19232000	56498000	22732000	0	0	0	19767000	0	2516400	0	0	0	0	0	0	0	0	0	0	0	0	0	0	0	0	0	0	0	0	0	0	0	0	0	0	0	0	0	0	0	0	0	0	0	0	0	0	0	0	0	0	0	0	0	0	0	0	0	0	0	0	0	0	0	0	0	0	0	0	0	0	0			8665	1191	9609	423225;423226;423227;423228;423229;423230;423231;423232;423233;423234;423235;423236;423237;423238;423239;423240;423241;423242;423243;423244;423245;423246;423247;423248;423249;423250;423251;423252;423253;423254;423255;423256;423257;423258;423259;423260;423261;423262;423263;423264;423265;423266;423267;423268;423269;423270;423271;423272;423273;423274	429072;429073;429074;429075;429076;429077;429078;429079;429080;429081;429082;429083;429084;429085;429086;429087;429088;429089;429090;429091;429092;429093;429094;429095;429096;429097;429098;429099;429100;429101;429102;429103;429104;429105;429106;429107;429108;429109;429110;429111;429112;429113;429114;429115;429116;429117;429118;429119;429120;429121;429122;429123;429124;429125;429126;429127;429128;429129;429130;429131;429132;429133;429134;429135	429079			64	0	0	726540	0	0	0	0	0	297540	0	0	0	0	465240	405060	0	0	0	0	450790	0	0	0	0	0	0	0	0	763840	0	632660	732870	0	0	556500	0	0	554760	401570	0	0	446140	0	0	0	0	900390	629500	0	497900	0	0	0	0	0	0	0	0	0	0	142200	124540	212040	0	0	0	0	0	0	224420	185140	185890	322100	577660	510380	183690	0	0	374880	444870	579010	278980	300350	389510	0	0	0	680430	664740	417010	0	0	435640	0	0	244020	337080	258590	362110	221490	219260	0	0	238970	127830	0	0	222330	302070	430350	508760	0	0	0	256810	0	197790	0	0	0	0	0	0	0	0	0	0	0	0	0	0	0	0	0	0	0	0	0	0	0	0	0	0	0	0	0	0	0	0	0	0	0	0	0	0	0	0	0	0	0	0	0	0	0	0	0	0	0	0	0	0	0	0	0	0	0	0	0	0	0
DQVTVTQVTIAR	KASLEVLIADLQFLRDQVTVTQVTIARVYN	FLRDQVTVTQVTIARVYNWDVHQRRIRQIA	R	D	Q	A	R	V	12	0	1329.73	Gorai.002G030800.2.A;Gorai.002G030800.1.A;Gorai.002G030800.1.D;Gorai.002G030800.2.D	Gorai.002G030800.2.A	162	173	yes	no	2	0.00010049	106.62	171630000	0	0	0	0	0	0	0	0	5913600	0	0	0	2777100	0	0	2933200	0	3412400	0	0	0	0	0	0	5677700	0	0	0	0	0	0	0	0	0	0	0	4137100	0	4943600	0	0	0	0	0	0	0	3216000	9954200	0	0	0	0	0	0	0	0	0	0	0	0	0	0	0	0	0	0	6824700	9695900	8441100	0	0	0	0	0	17745000	0	0	0	0	0	0	0	0	0	0	0	0	0	0	26684000	0	0	0	0	0	0	4752600	0	0	39719000	0	0	0	0	0	11548000	0	0	0	0	0	0	0	0	0	0	3250500	0	0	0	0	0	0	0	0	0	0	0	0	0	0	0	0	0	0	0	0	0	0	0	0	0	0	0	0	0	0	0	0	0	0	0	0	0	0	0	0	0	0	0	0	0	0	0	0	0	0	0	0	0	0	0	0	0	0	0	0	0	0	0			8666	607	9610	423275;423276;423277;423278;423279;423280;423281;423282;423283;423284;423285;423286;423287;423288;423289;423290;423291;423292;423293;423294;423295;423296	429136;429137;429138;429139;429140;429141;429142;429143;429144;429145;429146;429147;429148;429149;429150;429151;429152;429153;429154;429155	429146			20	0	0	0	0	0	0	0	0	410720	0	0	0	385690	0	0	209000	0	495830	0	0	0	0	0	0	914990	0	0	0	0	0	0	0	0	0	0	0	304310	0	259940	0	0	0	0	0	0	0	214100	561480	0	0	0	0	0	0	0	0	0	0	0	0	0	0	0	0	0	0	263720	276060	192950	0	0	0	0	0	137690	0	0	0	0	0	0	0	0	0	0	0	0	0	0	232630	0	0	0	0	0	0	188130	0	0	478030	0	0	0	0	0	360070	0	0	0	0	0	0	0	0	0	0	255480	0	0	0	0	0	0	0	0	0	0	0	0	0	0	0	0	0	0	0	0	0	0	0	0	0	0	0	0	0	0	0	0	0	0	0	0	0	0	0	0	0	0	0	0	0	0	0	0	0	0	0	0	0	0	0	0	0	0	0	0	0	0	0
DQVVEVRPLPSIKDNVK	EMSDSGSTGGGRKPKDQVVEVRPLPSIKDN	VVEVRPLPSIKDNVKEVMFYV_________	K	D	Q	V	K	E	17	2	1935.08	Gorai.006G103000.12.D;Gorai.006G103000.1.D;Gorai.006G103000.13.D	Gorai.006G103000.12.D	955	971	yes	no	3;4	0.00014924	86.378	824200000	0	0	0	0	0	0	0	0	0	0	0	0	0	0	0	0	0	0	0	0	0	0	0	0	0	0	0	0	0	0	0	0	0	0	0	0	0	0	0	0	0	0	0	0	0	0	0	0	0	0	0	0	0	0	0	0	0	0	0	0	14047000	0	0	12828000	0	0	0	0	7388900	20982000	15065000	22812000	35117000	24251000	34539000	0	14967000	0	15277000	19246000	21787000	23326000	16744000	26543000	14615000	18082000	0	3981000	35145000	54360000	0	0	20949000	0	7828700	0	5815000	0	30771000	24265000	27019000	7738800	19438000	17528000	19490000	0	0	20534000	27235000	65846000	23337000	0	0	0	20145000	35152000	0	0	0	0	0	0	0	0	0	0	0	0	0	0	0	0	0	0	0	0	0	0	0	0	0	0	0	0	0	0	0	0	0	0	0	0	0	0	0	0	0	0	0	0	0	0	0	0	0	0	0	0	0	0	0	0	0	0	0	0	0	0	0	0			8667	2463	9611	423297;423298;423299;423300;423301;423302;423303;423304;423305;423306;423307;423308;423309;423310;423311;423312;423313;423314;423315;423316;423317;423318;423319;423320;423321;423322;423323;423324;423325;423326;423327;423328;423329;423330;423331;423332;423333;423334;423335;423336;423337;423338;423339;423340;423341;423342;423343	429156;429157;429158;429159;429160;429161;429162;429163;429164;429165;429166;429167;429168;429169;429170;429171;429172;429173;429174;429175;429176;429177;429178;429179;429180;429181;429182;429183;429184;429185;429186;429187;429188;429189;429190	429159			35	0	0	0	0	0	0	0	0	0	0	0	0	0	0	0	0	0	0	0	0	0	0	0	0	0	0	0	0	0	0	0	0	0	0	0	0	0	0	0	0	0	0	0	0	0	0	0	0	0	0	0	0	0	0	0	0	0	0	0	0	265860	0	0	325550	0	0	0	0	168900	254370	248230	328850	311390	348980	268010	0	282400	0	379630	387190	452480	285020	193040	379100	146800	194130	0	286280	463360	473900	0	0	197470	0	105470	0	230180	0	344430	292040	253430	122890	390220	271080	330420	0	0	181810	427780	501550	522310	0	0	0	261730	361150	0	0	0	0	0	0	0	0	0	0	0	0	0	0	0	0	0	0	0	0	0	0	0	0	0	0	0	0	0	0	0	0	0	0	0	0	0	0	0	0	0	0	0	0	0	0	0	0	0	0	0	0	0	0	0	0	0	0	0	0	0	0	0	0
DQWSPALTLK	NISSQSGAICLDILKDQWSPALTLKTALLS	LDILKDQWSPALTLKTALLSVQALLSAPEP	K	D	Q	L	K	T	10	0	1157.61	Gorai.008G209500.2.D;Gorai.008G209500.2.A;Gorai.008G209500.1.D;Gorai.008G209500.1.A	Gorai.008G209500.2.D	94	103	yes	no	2	0.013973	85.731	308530000	0	0	0	0	0	0	0	0	0	0	0	0	0	0	0	0	0	0	0	0	0	0	0	0	0	0	0	0	0	0	0	0	0	0	0	0	0	0	0	0	0	0	0	0	0	0	0	0	0	0	0	0	0	0	0	0	0	0	0	0	0	0	0	0	0	1879400	0	0	9719700	0	0	8541800	18804000	0	17621000	11684000	10323000	0	0	0	0	6329200	12134000	8480400	16720000	9700200	0	0	0	14734000	0	0	0	6432200	8940700	0	2630300	0	10153000	10950000	0	0	0	0	7888700	11944000	21475000	17775000	18753000	17316000	7036500	0	4578900	0	0	0	3738000	8479800	3766600	0	0	0	0	0	0	0	0	0	0	0	0	0	0	0	0	0	0	0	0	0	0	0	0	0	0	0	0	0	0	0	0	0	0	0	0	0	0	0	0	0	0	0	0	0	0	0	0	0	0	0	0	0	0	0	0	0	0	0	0	0			8668	3733	9612	423344;423345;423346;423347;423348;423349;423350;423351;423352;423353;423354;423355;423356;423357;423358;423359;423360;423361;423362;423363;423364;423365;423366;423367;423368;423369;423370;423371;423372;423373	429191;429192;429193;429194;429195;429196;429197;429198;429199;429200;429201	429196			11	0	0	0	0	0	0	0	0	0	0	0	0	0	0	0	0	0	0	0	0	0	0	0	0	0	0	0	0	0	0	0	0	0	0	0	0	0	0	0	0	0	0	0	0	0	0	0	0	0	0	0	0	0	0	0	0	0	0	0	0	0	0	0	0	0	77868	0	0	222180	0	0	123140	166740	0	136730	215450	194780	0	0	0	0	77339	139890	121120	167940	104140	0	0	0	128450	0	0	0	98340	120450	0	104120	0	113640	131790	0	0	0	0	133740	372410	412620	157380	294550	131900	157490	0	312040	0	0	0	293800	460240	229170	0	0	0	0	0	0	0	0	0	0	0	0	0	0	0	0	0	0	0	0	0	0	0	0	0	0	0	0	0	0	0	0	0	0	0	0	0	0	0	0	0	0	0	0	0	0	0	0	0	0	0	0	0	0	0	0	0	0	0	0	0
DQWVAVTTYAEPHVQSLTAK	PHMEAIKTKWVPAAKDQWVAVTTYAEPHVQ	VTTYAEPHVQSLTAKTVEIYEVSKATITPH	K	D	Q	A	K	T	20	0	2243.12	Gorai.009G069200.7.A;Gorai.009G069200.6.A;Gorai.009G069200.5.A;Gorai.009G069200.3.A;Gorai.009G069200.2.A;Gorai.009G069200.1.A;Gorai.009G069200.4.A;Gorai.009G069200.7.D;Gorai.009G069200.6.D;Gorai.009G069200.5.D;Gorai.009G069200.3.D;Gorai.009G069200.2.D;Gorai.009G069200.1.D;Gorai.009G069200.4.D	Gorai.009G069200.7.D	269	288	no	no	2;3	1.6888e-55	181.72	1311600000	0	0	0	0	0	0	0	0	5557800	0	0	0	0	0	4188100	0	0	0	0	0	0	0	0	0	0	0	0	0	0	0	0	4795500	4289600	0	5849900	0	0	8946900	0	0	0	0	0	0	0	0	0	0	0	0	0	0	0	0	0	0	0	0	0	0	0	0	0	0	5563900	0	14651000	22428000	10520000	65797000	32463000	8683800	49103000	23111000	86453000	0	0	0	38209000	14469000	33699000	20528000	18732000	58749000	25741000	45317000	40891000	0	61007000	31976000	0	12780000	57551000	0	28482000	0	0	0	64871000	0	43988000	0	20048000	32136000	19236000	0	0	66254000	29891000	43357000	17711000	0	0	0	60980000	68119000	4444200	0	0	0	0	0	0	0	0	0	0	0	0	0	0	0	0	0	0	0	0	0	0	0	0	0	0	0	0	0	0	0	0	0	0	0	0	0	0	0	0	0	0	0	0	0	0	0	0	0	0	0	0	0	0	0	0	0	0	0	0	0	0	0			8669	4058;4057	9613	423374;423375;423376;423377;423378;423379;423380;423381;423382;423383;423384;423385;423386;423387;423388;423389;423390;423391;423392;423393;423394;423395;423396;423397;423398;423399;423400;423401;423402;423403;423404;423405;423406;423407;423408;423409;423410;423411;423412;423413;423414;423415;423416;423417;423418;423419;423420;423421;423422;423423;423424;423425;423426;423427;423428;423429;423430;423431;423432;423433;423434;423435;423436;423437;423438	429202;429203;429204;429205;429206;429207;429208;429209;429210;429211;429212;429213;429214;429215;429216;429217;429218;429219;429220;429221;429222;429223;429224;429225;429226;429227;429228;429229;429230;429231;429232;429233;429234;429235;429236;429237;429238;429239;429240;429241;429242;429243;429244;429245;429246;429247;429248;429249;429250;429251;429252;429253;429254;429255;429256;429257;429258;429259;429260;429261;429262;429263;429264;429265;429266;429267;429268;429269;429270;429271;429272;429273;429274;429275;429276;429277;429278;429279;429280;429281;429282;429283;429284	429224			83	0	0	0	0	0	0	0	0	386010	0	0	0	0	0	343200	0	0	0	0	0	0	0	0	0	0	0	0	0	0	0	0	255830	209790	0	381140	0	0	451930	0	0	0	0	0	0	0	0	0	0	0	0	0	0	0	0	0	0	0	0	0	0	0	0	0	0	199980	0	566120	638580	240460	797650	534900	125180	435410	332570	670840	0	0	0	949460	291070	699880	250830	215950	839080	258550	486530	519730	0	804330	278770	0	204350	542490	0	383700	0	0	0	726120	0	412600	0	402470	496990	326110	0	0	586620	469500	330250	396380	0	0	0	792260	699860	349310	0	0	0	0	0	0	0	0	0	0	0	0	0	0	0	0	0	0	0	0	0	0	0	0	0	0	0	0	0	0	0	0	0	0	0	0	0	0	0	0	0	0	0	0	0	0	0	0	0	0	0	0	0	0	0	0	0	0	0	0	0	0	0
DQYVYLAK	______________________________	VPDNLSRDQYVYLAKLAEQAERYEEMVQFM	R	D	Q	A	K	L	8	0	998.507	Gorai.005G095400.1.A;Gorai.005G095400.1.D;Gorai.009G231000.2.D;Gorai.009G231000.2.A;Gorai.009G231000.3.D;Gorai.009G231000.3.A;Gorai.009G231000.1.D;Gorai.009G231000.1.A	Gorai.009G231000.2.D	12	19	no	no	1;2	0.016605	128.69	4243200000	0	0	0	0	0	0	0	0	0	0	0	0	20518000	0	0	0	10277000	14996000	12813000	0	0	887110	1406400	1286400	10544000	12814000	10706000	0	0	0	0	0	0	0	0	0	0	0	0	0	0	0	0	0	0	0	0	26106000	0	8118600	0	0	0	0	0	0	0	1937300	0	1275000	152540000	86900000	122870000	106650000	27925000	63774000	86755000	100320000	69259000	302540000	217230000	206860000	17717000	76316000	35327000	64890000	59850000	28574000	49775000	78742000	75574000	52417000	81890000	68792000	16747000	15628000	12199000	1785100	0	40034000	0	8764500	16148000	136200000	25867000	102790000	38915000	26144000	22752000	37310000	41474000	11548000	96766000	79446000	115770000	30208000	0	31027000	127400000	50468000	81513000	0	1912800	4972300	10328000	12454000	2088800	0	0	0	0	0	6861700	0	0	0	0	0	0	0	0	0	0	0	0	0	0	0	0	0	0	0	0	0	0	0	0	0	0	0	0	0	0	95259000	136910000	111340000	0	0	0	0	1682100	0	90488000	135470000	99371000	0	0	0	0	0	0	0	0	0	0	0	0	0	0	0			8670	4389;1999;2000	9614	423439;423440;423441;423442;423443;423444;423445;423446;423447;423448;423449;423450;423451;423452;423453;423454;423455;423456;423457;423458;423459;423460;423461;423462;423463;423464;423465;423466;423467;423468;423469;423470;423471;423472;423473;423474;423475;423476;423477;423478;423479;423480;423481;423482;423483;423484;423485;423486;423487;423488;423489;423490;423491;423492;423493;423494;423495;423496;423497;423498;423499;423500;423501;423502;423503;423504;423505;423506;423507;423508;423509;423510;423511;423512;423513;423514;423515;423516;423517;423518;423519;423520;423521;423522;423523;423524;423525;423526;423527;423528;423529;423530;423531;423532;423533;423534;423535;423536;423537;423538;423539;423540;423541;423542	429285;429286;429287;429288;429289;429290;429291;429292;429293;429294;429295;429296;429297;429298;429299;429300;429301;429302;429303	429303			17	0	0	0	0	0	0	0	0	0	0	0	0	2849600	0	0	0	1786800	2178900	1784200	0	0	1929700	698660	1144600	1699200	1110800	1728600	0	0	0	0	0	0	0	0	0	0	0	0	0	0	0	0	0	0	0	0	1472500	0	1115500	0	0	0	0	0	0	0	359710	0	305760	2887100	1972900	2685300	2706600	1003700	2642300	3352300	2856400	1583100	3667600	3579300	2982100	157100	1098200	274120	1196500	1129300	1005500	1236900	1584100	1569500	640500	944090	982520	168210	167780	155050	128370	0	349020	0	140140	152210	2082400	348480	1548000	1540400	244930	254670	449040	389020	183380	1942600	1228700	1962600	941860	0	274710	2001000	384420	1824400	0	130350	273370	134180	127960	164180	0	0	0	0	0	589690	0	0	0	0	0	0	0	0	0	0	0	0	0	0	0	0	0	0	0	0	0	0	0	0	0	0	0	0	0	0	3330200	3591600	3972500	0	0	0	0	76470	0	4326500	4416500	4553500	0	0	0	0	0	0	0	0	0	0	0	0	0	0	0
DRAVVPDYVFK	MPSKAQVDALSQELRDRAVVPDYVFKAIDA	QELRDRAVVPDYVFKAIDALPVSAHPMTQF	R	D	R	F	K	A	11	1	1307.69	Gorai.009G167800.1.A;Gorai.009G167800.2.A;Gorai.009G167800.3.A;Gorai.009G167800.1.D;Gorai.009G167800.2.D;Gorai.009G167800.3.D	Gorai.009G167800.1.A	150	160	no	no	3	0.016686	56.205	48326000	0	0	0	0	0	0	0	0	0	0	0	0	0	0	0	0	0	0	0	0	0	0	0	0	0	0	0	0	0	0	0	0	0	0	0	0	0	0	0	0	0	0	0	0	0	0	0	0	0	0	0	0	0	0	0	0	0	0	0	0	0	0	0	0	0	0	0	0	0	2825700	0	0	0	0	0	0	0	0	0	0	0	8192700	9867800	13290000	0	0	6484200	0	0	0	4469800	0	0	0	3195500	0	0	0	0	0	0	0	0	0	0	0	0	0	0	0	0	0	0	0	0	0	0	0	0	0	0	0	0	0	0	0	0	0	0	0	0	0	0	0	0	0	0	0	0	0	0	0	0	0	0	0	0	0	0	0	0	0	0	0	0	0	0	0	0	0	0	0	0	0	0	0	0	0	0	0	0	0	0	0	0	0	0	0	0	0			8671	4281;4282	9615	423543;423544;423545;423546;423547;423548;423549	429304;429305	429305			2	0	0	0	0	0	0	0	0	0	0	0	0	0	0	0	0	0	0	0	0	0	0	0	0	0	0	0	0	0	0	0	0	0	0	0	0	0	0	0	0	0	0	0	0	0	0	0	0	0	0	0	0	0	0	0	0	0	0	0	0	0	0	0	0	0	0	0	0	0	34255	0	0	0	0	0	0	0	0	0	0	0	100110	113760	189820	0	0	82415	0	0	0	152790	0	0	0	43048	0	0	0	0	0	0	0	0	0	0	0	0	0	0	0	0	0	0	0	0	0	0	0	0	0	0	0	0	0	0	0	0	0	0	0	0	0	0	0	0	0	0	0	0	0	0	0	0	0	0	0	0	0	0	0	0	0	0	0	0	0	0	0	0	0	0	0	0	0	0	0	0	0	0	0	0	0	0	0	0	0	0	0	0	0
DRDDYSDYRHPDY	EERIRGRVEDDVASRDRDDYSDYRHPDY__	SRDRDDYSDYRHPDY_______________	R	D	R	D	Y	-	13	2	1715.68	Gorai.013G019500.1.A	Gorai.013G019500.1.A	336	348	no	no	3	0.00063027	77.776	1141200000	0	0	0	0	0	0	4139500	0	15286000	6931600	0	0	8664300	18360000	21723000	16535000	0	0	4549600	5727800	0	0	0	0	6655400	13719000	7849600	0	3025200	4284200	32309000	37741000	31049000	0	2319700	2845500	9658700	10151000	9780300	0	6413200	5975400	0	0	0	0	13936000	5964800	0	0	0	0	0	0	0	0	0	0	0	0	31172000	16709000	19927000	13977000	7338600	9192300	10541000	11966000	17984000	60626000	20873000	17003000	40671000	41563000	53125000	10393000	16256000	4425800	12166000	24486000	16758000	20101000	0	10433000	8931800	0	11511000	0	14595000	21663000	13654000	0	21862000	0	16100000	0	7945800	29135000	28651000	23653000	39492000	0	0	6969700	11374000	10198000	20791000	44283000	0	0	8767100	4773200	0	0	0	0	3600700	0	0	0	0	0	0	0	0	0	0	0	0	0	0	0	0	0	0	0	0	0	0	0	0	0	0	0	0	0	0	0	0	0	0	0	0	0	0	0	0	0	0	0	0	0	0	0	0	0	0	0	0	0	0	0	0	0	0	0	0	0	0	0			8672	5920	9616	423550;423551;423552;423553;423554;423555;423556;423557;423558;423559;423560;423561;423562;423563;423564;423565;423566;423567;423568;423569;423570;423571;423572;423573;423574;423575;423576;423577;423578;423579;423580;423581;423582;423583;423584;423585;423586;423587;423588;423589;423590;423591;423592;423593;423594;423595;423596;423597;423598;423599;423600;423601;423602;423603;423604;423605;423606;423607;423608;423609;423610;423611;423612;423613;423614;423615;423616;423617;423618	429306;429307;429308;429309;429310;429311;429312;429313;429314;429315;429316;429317;429318;429319;429320;429321;429322;429323;429324	429317			19	0	0	0	0	0	0	545740	0	1061700	668220	0	0	1203300	1522000	1780100	1178200	0	0	633490	398000	0	0	0	0	1072600	1189200	1267400	0	493380	689500	1999800	2013400	1518500	0	151140	194830	710450	512760	514270	0	609350	373780	0	0	0	0	927770	336460	0	0	0	0	0	0	0	0	0	0	0	0	589980	379350	435480	354710	263770	380860	407320	340710	411090	734960	343920	245110	360640	598110	412230	191640	306740	155740	302320	492600	348030	245620	0	149010	89711	0	146310	0	192420	188850	466750	0	206080	0	216900	0	314530	272960	320700	284680	370430	0	0	107790	192820	317960	399470	392090	0	0	196220	129360	0	0	0	0	283010	0	0	0	0	0	0	0	0	0	0	0	0	0	0	0	0	0	0	0	0	0	0	0	0	0	0	0	0	0	0	0	0	0	0	0	0	0	0	0	0	0	0	0	0	0	0	0	0	0	0	0	0	0	0	0	0	0	0	0	0	0	0	0
DRDGNSLPSVAIDEGYSTVAGPSK	FASDPLVNVNSTGQRDRDGNSLPSVAIDEG	VAIDEGYSTVAGPSKLSVTEIMEIDGPSSA	R	D	R	S	K	L	24	1	2434.16	Gorai.002G010200.1.D	Gorai.002G010200.1.D	162	185	yes	yes	3	3.1114e-07	61.612	67037000	0	0	0	0	0	0	0	0	0	0	0	0	0	0	0	0	0	0	0	0	0	0	0	0	0	0	0	0	0	0	0	0	0	0	2642700	0	4662000	4945600	0	0	0	0	0	0	0	0	0	0	0	0	0	0	0	0	0	0	0	0	0	0	0	0	0	0	0	0	0	0	0	0	0	0	0	0	0	0	0	0	0	0	0	0	0	0	0	0	0	0	0	0	0	0	0	0	0	0	0	0	0	0	0	0	0	0	0	0	0	0	0	0	0	0	0	0	0	0	0	0	0	0	0	0	0	0	0	0	0	0	0	0	0	0	0	0	0	0	0	0	0	0	0	0	0	0	0	0	0	0	0	0	0	0	0	0	6056900	0	0	0	0	0	0	43971000	0	0	0	0	0	0	4758900	0	0	0	0	0	0	0	0	0	0	0			8673	559	9617	423619;423620;423621;423622;423623;423624	429325;429326	429325			2	0	0	0	0	0	0	0	0	0	0	0	0	0	0	0	0	0	0	0	0	0	0	0	0	0	0	0	0	0	0	0	0	0	0	172180	0	342920	249820	0	0	0	0	0	0	0	0	0	0	0	0	0	0	0	0	0	0	0	0	0	0	0	0	0	0	0	0	0	0	0	0	0	0	0	0	0	0	0	0	0	0	0	0	0	0	0	0	0	0	0	0	0	0	0	0	0	0	0	0	0	0	0	0	0	0	0	0	0	0	0	0	0	0	0	0	0	0	0	0	0	0	0	0	0	0	0	0	0	0	0	0	0	0	0	0	0	0	0	0	0	0	0	0	0	0	0	0	0	0	0	0	0	0	0	0	158900	0	0	0	0	0	0	1775100	0	0	0	0	0	0	607620	0	0	0	0	0	0	0	0	0	0	0
DRDISKHDFVFYSDR	IQSTFQIRGMHTLIRDRDISKHDFVFYSDR	DRDISKHDFVFYSDRLIRLVVEHGLGHLPF	R	D	R	D	R	L	15	2	1898.89	Gorai.001G270100.1.D;Gorai.001G270100.2.D;Gorai.001G270100.1.A;Gorai.001G270100.3.D;Gorai.001G270100.2.A;Gorai.001G270100.3.A;Gorai.006G041100.2.D;Gorai.006G041100.2.A;Gorai.006G041100.1.D;Gorai.006G041100.3.D;Gorai.006G041100.6.D;Gorai.006G041100.6.A;Gorai.006G041100.1.A;Gorai.006G041100.3.A;Gorai.006G041100.5.D;Gorai.006G041100.5.A	Gorai.001G270100.1.D	276	290	no	no	4	0.048595	34.094	92562000	0	0	0	0	0	0	0	0	0	0	0	0	0	0	0	0	0	0	0	0	0	0	0	0	0	0	0	0	0	0	0	0	0	0	0	0	0	0	0	0	0	0	0	0	0	0	0	0	0	0	0	0	0	0	0	0	0	0	0	0	0	0	0	0	0	0	0	0	0	0	0	0	0	0	15284000	0	0	0	6439900	0	0	0	8653100	8751000	0	0	0	0	9628100	0	0	0	0	0	0	0	0	14013000	13767000	0	0	0	6625300	0	9400200	0	0	0	0	0	0	0	0	0	0	0	0	0	0	0	0	0	0	0	0	0	0	0	0	0	0	0	0	0	0	0	0	0	0	0	0	0	0	0	0	0	0	0	0	0	0	0	0	0	0	0	0	0	0	0	0	0	0	0	0	0	0	0	0	0	0	0	0	0	0	0	0	0	0	0			8674	523;2367	9618	423625;423626;423627;423628;423629;423630;423631;423632;423633	429327	429327			1	0	0	0	0	0	0	0	0	0	0	0	0	0	0	0	0	0	0	0	0	0	0	0	0	0	0	0	0	0	0	0	0	0	0	0	0	0	0	0	0	0	0	0	0	0	0	0	0	0	0	0	0	0	0	0	0	0	0	0	0	0	0	0	0	0	0	0	0	0	0	0	0	0	0	118600	0	0	0	160030	0	0	0	99759	124990	0	0	0	0	126940	0	0	0	0	0	0	0	0	131290	154100	0	0	0	133000	0	159360	0	0	0	0	0	0	0	0	0	0	0	0	0	0	0	0	0	0	0	0	0	0	0	0	0	0	0	0	0	0	0	0	0	0	0	0	0	0	0	0	0	0	0	0	0	0	0	0	0	0	0	0	0	0	0	0	0	0	0	0	0	0	0	0	0	0	0	0	0	0	0	0	0	0	0
DRDPLVVGR	KKTYTVRPNSDIMPRDRDPLVVGRVIGDVL	SDIMPRDRDPLVVGRVIGDVLDPFTRSISL	R	D	R	G	R	V	9	1	1025.56	Gorai.004G264600.1.A;Gorai.004G264600.1.D	Gorai.004G264600.1.D	24	32	no	no	2	0.026022	91.265	0	0	0	0	0	0	0	0	0	0	0	0	0	0	0	0	0	0	0	0	0	0	0	0	0	0	0	0	0	0	0	0	0	0	0	0	0	0	0	0	0	0	0	0	0	0	0	0	0	0	0	0	0	0	0	0	0	0	0	0	0	0	0	0	0	0	0	0	0	0	0	0	0	0	0	0	0	0	0	0	0	0	0	0	0	0	0	0	0	0	0	0	0	0	0	0	0	0	0	0	0	0	0	0	0	0	0	0	0	0	0	0	0	0	0	0	0	0	0	0	0	0	0	0	0	0	0	0	0	0	0	0	0	0	0	0	0	0	0	0	0	0	0	0	0	0	0	0	0	0	0	0	0	0	0	0	0	0	0	0	0	0	0	0	0	0	0	0	0	0	0	0	0	0	0	0	0	0	0	0	0			8675	1803;1804	9619	423634;423635	429328;429329	429328			2	0	0	0	0	0	0	0	0	0	0	0	0	0	0	0	0	0	0	0	0	0	0	0	0	0	0	0	0	0	0	0	0	0	0	0	0	0	0	0	0	0	0	0	0	0	0	0	0	0	0	0	0	0	0	0	0	0	0	0	0	0	0	0	0	0	0	0	0	0	0	0	0	0	0	0	0	0	0	0	0	0	0	0	0	0	0	0	0	0	0	0	0	0	0	0	0	0	0	0	0	0	0	0	0	0	0	0	0	0	0	0	0	0	0	0	0	0	0	0	0	0	0	0	0	0	0	0	0	0	0	0	0	0	0	0	0	0	0	0	0	0	0	0	0	0	0	0	0	0	0	0	0	0	0	0	0	0	0	0	0	0	0	0	0	0	0	0	0	0	0	0	0	0	0	0	0	0	0	0	0
DRDYLLCSTAAAAETDQVK	EKLSPSTLSSLLGSKDRDYLLCSTAAAAET	LLCSTAAAAETDQVKISDLEGKVIGIYFSA	K	D	R	V	K	I	19	1	2125.99	Gorai.009G191800.4.D;Gorai.009G191800.2.D	Gorai.009G191800.4.D	39	57	yes	no	3	0.0018612	45.844	29744000	0	0	0	0	0	0	0	0	0	0	0	0	0	0	0	0	0	0	0	0	0	0	0	0	0	0	0	0	0	0	0	0	0	0	0	0	0	0	0	0	0	0	0	0	0	0	0	0	0	0	0	0	0	0	0	0	0	0	0	0	0	0	0	0	0	0	0	0	0	0	0	0	0	0	0	0	0	0	0	0	0	0	0	0	0	0	0	0	0	0	0	0	0	0	0	0	0	0	0	0	0	0	0	0	4020000	0	0	0	10140000	0	9747900	5835600	0	0	0	0	0	0	0	0	0	0	0	0	0	0	0	0	0	0	0	0	0	0	0	0	0	0	0	0	0	0	0	0	0	0	0	0	0	0	0	0	0	0	0	0	0	0	0	0	0	0	0	0	0	0	0	0	0	0	0	0	0	0	0	0	0	0	0	0			8676	4323	9620	423636;423637;423638;423639	429330;429331	429331			2	0	0	0	0	0	0	0	0	0	0	0	0	0	0	0	0	0	0	0	0	0	0	0	0	0	0	0	0	0	0	0	0	0	0	0	0	0	0	0	0	0	0	0	0	0	0	0	0	0	0	0	0	0	0	0	0	0	0	0	0	0	0	0	0	0	0	0	0	0	0	0	0	0	0	0	0	0	0	0	0	0	0	0	0	0	0	0	0	0	0	0	0	0	0	0	0	0	0	0	0	0	0	0	0	68152	0	0	0	159270	0	218170	158150	0	0	0	0	0	0	0	0	0	0	0	0	0	0	0	0	0	0	0	0	0	0	0	0	0	0	0	0	0	0	0	0	0	0	0	0	0	0	0	0	0	0	0	0	0	0	0	0	0	0	0	0	0	0	0	0	0	0	0	0	0	0	0	0	0	0	0	0
DREAPNVPEGASEQQGASSPVVNSPGSSASR	SADSGKKKILLLKPKDREAPNVPEGASEQQ	ASSPVVNSPGSSASRQGQRRKAGGKLIRSI	K	D	R	S	R	Q	31	1	3066.42	Gorai.010G229700.1.D;Gorai.010G229700.5.D;Gorai.010G229700.4.D;Gorai.010G229700.3.D;Gorai.010G229700.2.D	Gorai.010G229700.1.D	272	302	yes	no	3	0.00053515	25.688	22956000	0	0	0	0	0	0	0	0	0	0	0	0	0	0	0	0	0	0	0	0	0	0	0	0	0	0	0	0	0	0	0	0	0	0	0	0	0	0	0	0	0	0	0	0	0	0	0	0	0	0	0	0	0	0	0	0	0	0	0	2236000	0	0	0	0	0	0	0	0	0	0	0	0	0	0	0	0	0	0	0	0	0	0	0	0	0	0	0	0	0	0	0	0	0	0	0	0	0	0	20720000	0	0	0	0	0	0	0	0	0	0	0	0	0	0	0	0	0	0	0	0	0	0	0	0	0	0	0	0	0	0	0	0	0	0	0	0	0	0	0	0	0	0	0	0	0	0	0	0	0	0	0	0	0	0	0	0	0	0	0	0	0	0	0	0	0	0	0	0	0	0	0	0	0	0	0	0	0	0	0	0	0			8677	5082	9621	423640;423641	429332;429333	429333			2	0	0	0	0	0	0	0	0	0	0	0	0	0	0	0	0	0	0	0	0	0	0	0	0	0	0	0	0	0	0	0	0	0	0	0	0	0	0	0	0	0	0	0	0	0	0	0	0	0	0	0	0	0	0	0	0	0	0	0	536210	0	0	0	0	0	0	0	0	0	0	0	0	0	0	0	0	0	0	0	0	0	0	0	0	0	0	0	0	0	0	0	0	0	0	0	0	0	0	231920	0	0	0	0	0	0	0	0	0	0	0	0	0	0	0	0	0	0	0	0	0	0	0	0	0	0	0	0	0	0	0	0	0	0	0	0	0	0	0	0	0	0	0	0	0	0	0	0	0	0	0	0	0	0	0	0	0	0	0	0	0	0	0	0	0	0	0	0	0	0	0	0	0	0	0	0	0	0	0	0	0
DREEAMAATMENLK	KLLPSVWGAFTKEGKDREEAMAATMENLKF	KDREEAMAATMENLKFVEEELKGKKFFSGE	K	D	R	L	K	F	14	1	1607.73	Gorai.007G249200.1.A;Gorai.007G249200.1.D;Gorai.012G099100.1.D;Gorai.012G099100.1.A	Gorai.012G099100.1.D	119	132	no	no	3	0.0037133	64.52	60192000	0	0	0	0	0	0	0	0	0	0	0	0	0	0	0	0	0	0	0	0	0	0	0	0	0	0	0	0	0	0	0	0	0	0	0	0	0	0	0	0	0	0	0	0	0	0	0	2716500	0	0	0	0	0	0	0	0	0	0	0	0	0	0	0	0	0	0	0	0	0	0	0	0	0	0	23193000	0	0	0	0	0	0	6837900	7561100	0	7756900	0	0	0	0	0	0	0	0	0	0	0	0	0	0	0	0	0	0	0	7295700	0	0	0	0	0	0	0	0	0	0	0	0	0	0	0	0	0	0	0	0	0	0	0	0	0	0	0	0	0	0	0	0	0	0	0	0	0	0	0	0	0	0	0	0	0	0	0	0	2838700	1992300	0	0	0	0	0	0	0	0	0	0	0	0	0	0	0	0	0	0	0	0	0	0	0	0	0			8678	5718;3234	9622	423642;423643;423644;423645;423646;423647;423648;423649	429334;429335	429334	3836;3837		2	0	0	0	0	0	0	0	0	0	0	0	0	0	0	0	0	0	0	0	0	0	0	0	0	0	0	0	0	0	0	0	0	0	0	0	0	0	0	0	0	0	0	0	0	0	0	0	153230	0	0	0	0	0	0	0	0	0	0	0	0	0	0	0	0	0	0	0	0	0	0	0	0	0	0	179970	0	0	0	0	0	0	83555	87170	0	77911	0	0	0	0	0	0	0	0	0	0	0	0	0	0	0	0	0	0	0	123680	0	0	0	0	0	0	0	0	0	0	0	0	0	0	0	0	0	0	0	0	0	0	0	0	0	0	0	0	0	0	0	0	0	0	0	0	0	0	0	0	0	0	0	0	0	0	0	0	99241	52267	0	0	0	0	0	0	0	0	0	0	0	0	0	0	0	0	0	0	0	0	0	0	0	0	0
DREGELQFLKEQSDVVEDVVDEVVHAYHGGFNK	RFDSLPHVVRILTSKDREGELQFLKEQSDV	VVDEVVHAYHGGFNKAIQNYSQILRLFSES	K	D	R	N	K	A	33	2	3786.81	Gorai.012G002900.5.D;Gorai.012G002900.4.D;Gorai.012G002900.3.D;Gorai.012G002900.2.D;Gorai.012G002900.1.D;Gorai.012G002900.6.D;Gorai.012G002900.7.D	Gorai.012G002900.5.D	46	78	no	no	5	6.5799e-12	93.6	177070000	0	0	0	0	0	0	0	0	0	0	0	0	0	0	0	0	0	0	0	0	0	0	0	0	0	0	0	0	0	0	0	0	0	0	0	0	0	0	0	0	0	0	0	0	0	0	0	0	0	0	0	0	0	0	0	0	0	0	0	0	0	0	0	0	0	0	0	0	0	0	0	0	11325000	19516000	28847000	0	0	0	0	0	0	0	0	0	0	19293000	0	0	16752000	0	0	0	0	0	0	0	0	0	0	0	0	0	16196000	0	0	0	0	0	14694000	32651000	17794000	0	0	0	0	0	0	0	0	0	0	0	0	0	0	0	0	0	0	0	0	0	0	0	0	0	0	0	0	0	0	0	0	0	0	0	0	0	0	0	0	0	0	0	0	0	0	0	0	0	0	0	0	0	0	0	0	0	0	0	0	0	0	0	0	0	0	0	0	0			8679	5565	9623	423650;423651;423652;423653;423654;423655;423656;423657;423658	429336;429337;429338;429339;429340;429341;429342;429343	429342			7	0	0	0	0	0	0	0	0	0	0	0	0	0	0	0	0	0	0	0	0	0	0	0	0	0	0	0	0	0	0	0	0	0	0	0	0	0	0	0	0	0	0	0	0	0	0	0	0	0	0	0	0	0	0	0	0	0	0	0	0	0	0	0	0	0	0	0	0	0	0	0	0	100420	280850	223840	0	0	0	0	0	0	0	0	0	0	207130	0	0	220860	0	0	0	0	0	0	0	0	0	0	0	0	0	325130	0	0	0	0	0	230800	248700	398240	0	0	0	0	0	0	0	0	0	0	0	0	0	0	0	0	0	0	0	0	0	0	0	0	0	0	0	0	0	0	0	0	0	0	0	0	0	0	0	0	0	0	0	0	0	0	0	0	0	0	0	0	0	0	0	0	0	0	0	0	0	0	0	0	0	0	0	0	0
DRENGLFKPDPR	FLFGARADEVPQLRKDRENGLFKPDPRFEE	LRKDRENGLFKPDPRFEEAKQFIRRGAFGS	K	D	R	P	R	F	12	2	1442.73	Gorai.013G260900.1.A;Gorai.013G260900.2.A;Gorai.013G260900.1.D;Gorai.013G260900.2.D	Gorai.013G260900.1.A	727	738	no	no	3	0.017961	56.951	222710000	0	0	0	0	0	0	0	0	0	0	0	0	0	0	0	0	0	0	0	0	0	0	0	0	0	2416400	0	0	0	0	0	0	0	0	0	0	0	0	0	0	0	0	0	0	0	0	0	0	0	0	0	0	0	0	0	0	0	0	0	0	0	0	0	0	0	0	0	0	0	0	0	0	0	14830000	0	9276900	0	0	8963100	13722000	11268000	24368000	26341000	0	0	0	0	0	21125000	0	0	0	0	0	13872000	17134000	7977700	0	0	0	0	0	14203000	23512000	13241000	0	0	0	0	0	0	0	0	0	0	0	0	0	0	0	0	0	0	135690	0	0	0	0	0	0	0	0	0	0	0	0	0	157720	0	0	0	165530	0	0	0	0	0	0	0	0	0	0	0	0	0	0	0	0	0	0	0	0	0	0	0	0	0	0	0	0	0	0	0	0	0	0	0	0	0	0			8680	6329;6330	9624	423659;423660;423661;423662;423663;423664;423665;423666;423667;423668;423669;423670;423671;423672;423673;423674;423675;423676;423677;423678	429344;429345;429346;429347;429348;429349;429350;429351	429348			8	0	0	0	0	0	0	0	0	0	0	0	0	0	0	0	0	0	0	0	0	0	0	0	0	0	209460	0	0	0	0	0	0	0	0	0	0	0	0	0	0	0	0	0	0	0	0	0	0	0	0	0	0	0	0	0	0	0	0	0	0	0	0	0	0	0	0	0	0	0	0	0	0	0	213410	0	171060	0	0	222730	276050	234020	297760	303670	0	0	0	0	0	278510	0	0	0	0	0	186890	258030	315790	0	0	0	0	0	285120	363620	224470	0	0	0	0	0	0	0	0	0	0	0	0	0	0	0	0	0	0	282150	0	0	0	0	0	0	0	0	0	0	0	0	0	385900	0	0	0	985080	0	0	0	0	0	0	0	0	0	0	0	0	0	0	0	0	0	0	0	0	0	0	0	0	0	0	0	0	0	0	0	0	0	0	0	0	0	0
DREQSLQDQLR	RSLAEENQKTLEVLKDREQSLQDQLRQAKE	EVLKDREQSLQDQLRQAKESVSNMQKLHEL	K	D	R	L	R	Q	11	1	1386.69	Gorai.006G062600.2.A;Gorai.006G062600.1.A;Gorai.006G062600.4.A;Gorai.006G062600.2.D;Gorai.006G062600.1.D;Gorai.006G062600.4.D	Gorai.006G062600.2.A	204	214	no	no	2	1.3119e-05	158.41	28709000	0	0	0	0	0	0	0	0	0	0	0	0	0	0	0	0	0	0	0	0	0	0	0	0	0	0	0	0	0	0	0	0	0	0	0	0	0	0	0	0	0	0	0	0	0	0	0	0	0	0	0	0	0	0	0	0	0	0	0	0	0	0	0	0	0	0	0	0	0	0	0	0	0	0	0	0	0	0	0	0	0	0	0	0	0	0	0	0	0	0	0	0	0	0	0	0	0	0	0	0	0	0	0	0	0	28709000	0	0	0	0	0	0	0	0	0	0	0	0	0	0	0	0	0	0	0	0	0	0	0	0	0	0	0	0	0	0	0	0	0	0	0	0	0	0	0	0	0	0	0	0	0	0	0	0	0	0	0	0	0	0	0	0	0	0	0	0	0	0	0	0	0	0	0	0	0	0	0	0	0	0			8681	2391;2392	9625	423679	429352;429353	429353			2	0	0	0	0	0	0	0	0	0	0	0	0	0	0	0	0	0	0	0	0	0	0	0	0	0	0	0	0	0	0	0	0	0	0	0	0	0	0	0	0	0	0	0	0	0	0	0	0	0	0	0	0	0	0	0	0	0	0	0	0	0	0	0	0	0	0	0	0	0	0	0	0	0	0	0	0	0	0	0	0	0	0	0	0	0	0	0	0	0	0	0	0	0	0	0	0	0	0	0	0	0	0	0	0	0	895130	0	0	0	0	0	0	0	0	0	0	0	0	0	0	0	0	0	0	0	0	0	0	0	0	0	0	0	0	0	0	0	0	0	0	0	0	0	0	0	0	0	0	0	0	0	0	0	0	0	0	0	0	0	0	0	0	0	0	0	0	0	0	0	0	0	0	0	0	0	0	0	0	0	0
DRFLLEEAEKK	EVYSAREKNGIYIPRDRFLLEEAEKKAMAE	YIPRDRFLLEEAEKKAMAEKIERMALESES	R	D	R	K	K	A	11	2	1376.73	Gorai.003G138600.5.D;Gorai.003G138600.2.D;Gorai.003G138600.1.D;Gorai.003G138600.5.A;Gorai.003G138600.2.A;Gorai.003G138600.1.A;Gorai.003G138600.4.D;Gorai.003G138600.3.D;Gorai.003G138600.4.A;Gorai.003G138600.3.A	Gorai.003G138600.5.D	435	445	yes	no	3	0.004433	82.543	50405000	0	0	0	0	0	0	0	0	0	0	0	0	0	0	0	0	0	0	0	0	0	0	0	0	0	0	0	0	0	0	0	0	0	0	0	0	0	0	0	0	0	0	0	0	0	0	0	0	0	0	0	0	0	0	0	0	0	0	0	0	0	0	0	0	0	0	0	0	0	0	0	0	0	0	0	0	0	0	0	0	0	30692000	0	0	0	0	0	0	0	0	0	0	0	0	0	0	0	0	0	0	0	0	0	0	0	0	19713000	0	0	0	0	0	0	0	0	0	0	0	0	0	0	0	0	0	0	0	0	0	0	0	0	0	0	0	0	0	0	0	0	0	0	0	0	0	0	0	0	0	0	0	0	0	0	0	0	0	0	0	0	0	0	0	0	0	0	0	0	0	0	0	0	0	0	0	0	0	0	0	0	0			8682	1234	9626	423680;423681;423682;423683;423684;423685;423686;423687;423688;423689	429354;429355;429356;429357;429358;429359;429360;429361;429362	429357			9	0	0	0	0	0	0	0	0	0	0	0	0	0	0	0	0	0	0	0	0	0	0	0	0	0	0	0	0	0	0	0	0	0	0	0	0	0	0	0	0	0	0	0	0	0	0	0	0	0	0	0	0	0	0	0	0	0	0	0	0	0	0	0	0	0	0	0	0	0	0	0	0	0	0	0	0	0	0	0	0	0	375030	0	0	0	0	0	0	0	0	0	0	0	0	0	0	0	0	0	0	0	0	0	0	0	0	378750	0	0	0	0	0	0	0	0	0	0	0	0	0	0	0	0	0	0	0	0	0	0	0	0	0	0	0	0	0	0	0	0	0	0	0	0	0	0	0	0	0	0	0	0	0	0	0	0	0	0	0	0	0	0	0	0	0	0	0	0	0	0	0	0	0	0	0	0	0	0	0	0	0
DRFPGLQGILVK	LPVNCTVNLVRDIIRDRFPGLQGILVKYMD	IIRDRFPGLQGILVKYMDPEGDLITMTSTD	R	D	R	V	K	Y	12	1	1341.78	Gorai.009G059900.3.D;Gorai.009G059900.3.A;Gorai.009G059900.2.D;Gorai.009G059900.2.A;Gorai.009G059900.1.D;Gorai.009G059900.1.A	Gorai.009G059900.3.D	292	303	yes	no	3	0.001823	81.92	79291000	0	0	0	0	0	0	0	0	0	0	0	0	0	0	0	0	0	0	0	0	0	0	0	0	0	0	0	0	0	0	0	0	0	0	0	0	0	0	0	0	0	0	0	0	0	0	0	0	0	0	0	0	0	0	0	0	0	0	0	0	0	0	0	0	0	0	0	0	0	0	0	0	0	0	6353500	0	0	0	0	0	0	0	0	0	0	0	0	0	0	11312000	0	0	9600700	0	0	0	0	0	6758200	10716000	11053000	0	0	0	0	0	0	0	7274100	0	0	0	0	0	0	16223000	0	0	0	0	0	0	0	0	0	0	0	0	0	0	0	0	0	0	0	0	0	0	0	0	0	0	0	0	0	0	0	0	0	0	0	0	0	0	0	0	0	0	0	0	0	0	0	0	0	0	0	0	0	0	0	0	0	0	0	0	0	0	0	0			8683	4038	9627	423690;423691;423692;423693;423694;423695;423696;423697;423698	429363;429364;429365;429366;429367;429368;429369;429370;429371	429366			9	0	0	0	0	0	0	0	0	0	0	0	0	0	0	0	0	0	0	0	0	0	0	0	0	0	0	0	0	0	0	0	0	0	0	0	0	0	0	0	0	0	0	0	0	0	0	0	0	0	0	0	0	0	0	0	0	0	0	0	0	0	0	0	0	0	0	0	0	0	0	0	0	0	0	49300	0	0	0	0	0	0	0	0	0	0	0	0	0	0	98614	0	0	90498	0	0	0	0	0	75647	128980	103680	0	0	0	0	0	0	0	114250	0	0	0	0	0	0	166680	0	0	0	0	0	0	0	0	0	0	0	0	0	0	0	0	0	0	0	0	0	0	0	0	0	0	0	0	0	0	0	0	0	0	0	0	0	0	0	0	0	0	0	0	0	0	0	0	0	0	0	0	0	0	0	0	0	0	0	0	0	0	0	0
DRFSWLRDNEFAR	GQKLLKYEIPAVIRKDRFSWLRDNEFARQA	RKDRFSWLRDNEFARQALAGVNPVNIEILK	K	D	R	A	R	Q	13	2	1710.82	Gorai.005G170200.3.D;Gorai.005G170200.2.D;Gorai.005G170200.1.D;Gorai.005G170200.3.A;Gorai.005G170200.2.A;Gorai.005G170200.1.A	Gorai.005G170200.3.D	408	420	yes	no	3	0.0066933	65.472	28432000	0	0	0	0	0	0	0	0	0	0	0	0	0	0	0	0	0	0	0	0	0	0	0	0	0	0	0	0	0	0	0	0	0	0	0	0	0	0	0	0	0	0	0	0	0	0	0	0	0	0	0	0	0	0	0	0	0	0	0	0	0	0	0	0	0	0	0	0	0	0	0	0	0	0	0	0	0	0	0	0	0	14656000	0	0	0	0	0	0	0	0	0	0	0	0	0	0	0	0	0	0	0	0	0	0	0	0	0	0	0	0	0	0	0	0	13776000	0	0	0	0	0	0	0	0	0	0	0	0	0	0	0	0	0	0	0	0	0	0	0	0	0	0	0	0	0	0	0	0	0	0	0	0	0	0	0	0	0	0	0	0	0	0	0	0	0	0	0	0	0	0	0	0	0	0	0	0	0	0	0	0	0			8684	2124	9628	423699;423700	429372	429372			1	0	0	0	0	0	0	0	0	0	0	0	0	0	0	0	0	0	0	0	0	0	0	0	0	0	0	0	0	0	0	0	0	0	0	0	0	0	0	0	0	0	0	0	0	0	0	0	0	0	0	0	0	0	0	0	0	0	0	0	0	0	0	0	0	0	0	0	0	0	0	0	0	0	0	0	0	0	0	0	0	0	179080	0	0	0	0	0	0	0	0	0	0	0	0	0	0	0	0	0	0	0	0	0	0	0	0	0	0	0	0	0	0	0	0	178980	0	0	0	0	0	0	0	0	0	0	0	0	0	0	0	0	0	0	0	0	0	0	0	0	0	0	0	0	0	0	0	0	0	0	0	0	0	0	0	0	0	0	0	0	0	0	0	0	0	0	0	0	0	0	0	0	0	0	0	0	0	0	0	0	0
DRGEADGKENEEGEEIDEGLR	VRFTLGKQSSMAPERDRGEADGKENEEGEE	GKENEEGEEIDEGLRLMYLANEGDLDGIRE	R	D	R	L	R	L	21	2	2346.02	Gorai.010G163500.1.A;Gorai.010G163500.3.A;Gorai.010G163500.2.A	Gorai.010G163500.1.A	22	42	yes	no	3	2.8776e-10	71.535	10641000	0	0	0	0	0	0	0	0	0	0	0	0	0	0	0	0	0	0	0	0	0	0	0	0	0	0	3954800	0	0	0	0	0	0	0	0	0	0	0	0	0	0	0	0	0	0	0	0	0	0	0	0	0	0	0	0	0	0	0	0	0	0	0	0	6685700	0	0	0	0	0	0	0	0	0	0	0	0	0	0	0	0	0	0	0	0	0	0	0	0	0	0	0	0	0	0	0	0	0	0	0	0	0	0	0	0	0	0	0	0	0	0	0	0	0	0	0	0	0	0	0	0	0	0	0	0	0	0	0	0	0	0	0	0	0	0	0	0	0	0	0	0	0	0	0	0	0	0	0	0	0	0	0	0	0	0	0	0	0	0	0	0	0	0	0	0	0	0	0	0	0	0	0	0	0	0	0	0	0	0	0	0			8685	4983	9629	423701;423702;423703	429373;429374	429373			2	0	0	0	0	0	0	0	0	0	0	0	0	0	0	0	0	0	0	0	0	0	0	0	0	0	0	638570	0	0	0	0	0	0	0	0	0	0	0	0	0	0	0	0	0	0	0	0	0	0	0	0	0	0	0	0	0	0	0	0	0	0	0	0	169670	0	0	0	0	0	0	0	0	0	0	0	0	0	0	0	0	0	0	0	0	0	0	0	0	0	0	0	0	0	0	0	0	0	0	0	0	0	0	0	0	0	0	0	0	0	0	0	0	0	0	0	0	0	0	0	0	0	0	0	0	0	0	0	0	0	0	0	0	0	0	0	0	0	0	0	0	0	0	0	0	0	0	0	0	0	0	0	0	0	0	0	0	0	0	0	0	0	0	0	0	0	0	0	0	0	0	0	0	0	0	0	0	0	0	0	0
DRGEADGKENEEGEEIDEGVR	VRFTLGKQSSMAPERDRGEADGKENEEGEE	GKENEEGEEIDEGVRLMYLANEGDLDGIRE	R	D	R	V	R	L	21	2	2332.01	Gorai.010G163500.1.D;Gorai.010G163500.3.D;Gorai.010G163500.2.D	Gorai.010G163500.1.D	22	42	yes	no	3;4	0.0015602	53.779	80610000	0	0	0	0	0	0	0	0	5401300	2478700	0	0	2929900	0	0	6652100	0	1946200	0	0	0	0	0	0	4743600	0	0	0	0	0	0	0	0	0	0	0	0	0	7026500	0	0	0	0	0	0	0	0	0	0	0	0	0	0	0	0	0	0	0	0	0	0	0	0	0	0	0	0	0	0	0	0	0	0	0	0	0	0	0	0	0	0	0	0	0	0	0	0	0	0	0	0	0	0	0	12919000	29350000	7161800	0	0	0	0	0	0	0	0	0	0	0	0	0	0	0	0	0	0	0	0	0	0	0	0	0	0	0	0	0	0	0	0	0	0	0	0	0	0	0	0	0	0	0	0	0	0	0	0	0	0	0	0	0	0	0	0	0	0	0	0	0	0	0	0	0	0	0	0	0	0	0	0	0	0	0	0	0	0	0	0	0	0	0			8686	4984	9630	423704;423705;423706;423707;423708;423709;423710;423711;423712;423713;423714	429375;429376;429377;429378;429379;429380;429381	429380			7	0	0	0	0	0	0	0	0	375140	238950	0	0	406920	0	0	473980	0	282790	0	0	0	0	0	0	764470	0	0	0	0	0	0	0	0	0	0	0	0	0	369470	0	0	0	0	0	0	0	0	0	0	0	0	0	0	0	0	0	0	0	0	0	0	0	0	0	0	0	0	0	0	0	0	0	0	0	0	0	0	0	0	0	0	0	0	0	0	0	0	0	0	0	0	0	0	0	174050	441990	283500	0	0	0	0	0	0	0	0	0	0	0	0	0	0	0	0	0	0	0	0	0	0	0	0	0	0	0	0	0	0	0	0	0	0	0	0	0	0	0	0	0	0	0	0	0	0	0	0	0	0	0	0	0	0	0	0	0	0	0	0	0	0	0	0	0	0	0	0	0	0	0	0	0	0	0	0	0	0	0	0	0	0	0
DRGIGMTKEDLIK	IQIKLDKEKKMLSLRDRGIGMTKEDLIKNL	LRDRGIGMTKEDLIKNLGTIAKSGTSAFVE	R	D	R	I	K	N	13	2	1474.78	Gorai.002G122800.1.D;Gorai.002G122800.2.D;Gorai.002G122800.2.A;Gorai.002G122800.1.A	Gorai.002G122800.1.D	152	164	no	no	2;3	1.2836e-05	136.53	5823900000	0	0	0	0	0	0	0	0	10669000	3633800	0	0	1321400	6930300	4526700	8227000	2390400	0	2459900	12151000	0	0	0	0	0	0	0	0	6719300	3765600	7306700	10149000	13342000	5255600	11047000	9576900	0	11926000	3331900	0	0	0	2388000	0	0	0	0	0	0	0	0	0	0	0	0	0	0	0	0	0	182950000	0	0	6430300	0	3089700	1479600	0	2680700	31398000	53560000	67053000	167270000	113200000	276690000	68943000	43988000	40548000	16226000	25542000	18875000	295670000	380750000	182220000	354360000	313740000	230420000	0	7865700	148990000	0	112060000	93978000	156060000	129070000	103920000	16766000	119930000	92797000	101550000	234510000	56613000	49795000	150230000	129150000	2161800	0	196980000	29235000	191600000	16798000	59078000	16321000	18904000	216570000	297430000	25918000	20580000	14814000	0	0	0	0	0	0	0	0	0	0	0	0	0	0	0	0	0	0	0	0	0	0	0	0	0	0	0	0	0	0	0	0	0	0	0	0	0	0	0	0	0	0	0	0	0	0	0	0	0	0	0	0	0	0	0	0	0	0	0	0	0			8687	739;738	9631;9632	423715;423716;423717;423718;423719;423720;423721;423722;423723;423724;423725;423726;423727;423728;423729;423730;423731;423732;423733;423734;423735;423736;423737;423738;423739;423740;423741;423742;423743;423744;423745;423746;423747;423748;423749;423750;423751;423752;423753;423754;423755;423756;423757;423758;423759;423760;423761;423762;423763;423764;423765;423766;423767;423768;423769;423770;423771;423772;423773;423774;423775;423776;423777;423778;423779;423780;423781;423782;423783;423784;423785;423786;423787;423788;423789;423790;423791;423792;423793;423794;423795;423796;423797;423798;423799;423800;423801;423802;423803;423804;423805;423806;423807;423808;423809;423810;423811;423812;423813;423814;423815;423816;423817;423818;423819;423820;423821;423822;423823;423824;423825;423826;423827;423828;423829;423830	429382;429383;429384;429385;429386;429387;429388;429389;429390;429391;429392;429393;429394;429395;429396;429397;429398;429399;429400;429401;429402;429403;429404;429405;429406;429407;429408;429409;429410;429411;429412;429413;429414;429415;429416;429417;429418;429419;429420;429421;429422;429423;429424;429425;429426;429427;429428;429429;429430;429431;429432;429433;429434;429435;429436;429437;429438;429439;429440;429441;429442;429443;429444;429445;429446;429447;429448;429449;429450;429451;429452;429453;429454;429455;429456;429457;429458;429459;429460;429461;429462;429463;429464;429465;429466;429467;429468;429469;429470	429393	962		89	0	0	0	0	0	0	0	0	741030	350310	0	0	183510	574510	370940	586190	415610	0	342520	844290	0	0	0	0	0	0	0	0	1095800	606040	452250	541450	652500	547460	719780	655740	0	602430	175200	0	0	0	366060	0	0	0	0	0	0	0	0	0	0	0	0	0	0	0	0	0	3462700	0	0	163190	0	128020	57173	0	61277	380640	882510	966630	1483200	1629100	2147000	1271200	830000	1426800	403220	513840	392010	3612900	4389600	2602500	3559200	3368400	2928700	0	103700	1298900	0	1791800	885850	2386000	1738800	1564900	663660	1123600	1038700	1222100	2199700	899020	999640	2323300	2189500	67403	0	1744100	459190	1459400	375950	1601100	1112200	1039300	2813700	3055900	2037100	1117000	901320	0	0	0	0	0	0	0	0	0	0	0	0	0	0	0	0	0	0	0	0	0	0	0	0	0	0	0	0	0	0	0	0	0	0	0	0	0	0	0	0	0	0	0	0	0	0	0	0	0	0	0	0	0	0	0	0	0	0	0	0	0
DRGPYPADQVLKDLEGSYGFVVYDSK	TNEAMFIIEAYRTLRDRGPYPADQVLKDLE	KDLEGSYGFVVYDSKAGSVFAALGADERVN	R	D	R	S	K	A	26	2	2917.41	Gorai.011G026300.1.D;Gorai.011G026300.1.A;Gorai.011G026300.2.D;Gorai.011G026300.2.A;Gorai.011G026300.4.D;Gorai.011G026300.4.A;Gorai.011G026300.3.D;Gorai.011G026300.3.A	Gorai.011G026300.1.D	118	143	yes	no	3;4	0.00028233	45.611	111570000	0	0	0	0	0	0	0	0	0	0	0	0	0	0	0	0	0	0	0	0	0	0	0	0	0	0	0	0	0	0	0	0	0	0	0	0	0	0	0	0	0	0	0	0	0	0	0	0	0	0	0	0	0	0	0	0	0	0	0	0	0	0	0	0	0	0	0	0	0	0	0	0	0	0	0	0	0	0	0	0	0	0	0	0	0	0	0	0	0	0	0	0	0	0	0	12034000	0	0	0	0	0	0	49672000	34664000	7330800	0	0	0	0	0	7864900	0	0	0	0	0	0	0	0	0	0	0	0	0	0	0	0	0	0	0	0	0	0	0	0	0	0	0	0	0	0	0	0	0	0	0	0	0	0	0	0	0	0	0	0	0	0	0	0	0	0	0	0	0	0	0	0	0	0	0	0	0	0	0	0	0	0	0	0	0			8688	5183	9633	423831;423832;423833;423834;423835;423836;423837	429471;429472;429473;429474	429472			4	0	0	0	0	0	0	0	0	0	0	0	0	0	0	0	0	0	0	0	0	0	0	0	0	0	0	0	0	0	0	0	0	0	0	0	0	0	0	0	0	0	0	0	0	0	0	0	0	0	0	0	0	0	0	0	0	0	0	0	0	0	0	0	0	0	0	0	0	0	0	0	0	0	0	0	0	0	0	0	0	0	0	0	0	0	0	0	0	0	0	0	0	0	0	0	181220	0	0	0	0	0	0	997160	536090	124280	0	0	0	0	0	176020	0	0	0	0	0	0	0	0	0	0	0	0	0	0	0	0	0	0	0	0	0	0	0	0	0	0	0	0	0	0	0	0	0	0	0	0	0	0	0	0	0	0	0	0	0	0	0	0	0	0	0	0	0	0	0	0	0	0	0	0	0	0	0	0	0	0	0	0	0
DRGPYPADQVVKDLEGSFAFVIYDSK	SNEAMFVIEAYRTLRDRGPYPADQVVKDLE	KDLEGSFAFVIYDSKTGTVFAALGSDGGVK	R	D	R	S	K	T	26	2	2915.43	Gorai.002G072700.1.D;Gorai.002G072700.1.A;Gorai.002G072700.2.D;Gorai.002G072700.2.A	Gorai.002G072700.1.D	118	143	yes	no	3;4	0.0001256	55.469	104320000	0	0	0	0	0	0	0	0	0	0	0	0	0	0	0	0	0	0	0	0	0	0	0	0	0	0	0	0	0	0	0	0	0	0	0	0	0	0	0	0	0	0	0	0	0	0	0	0	0	0	0	0	0	0	0	0	0	0	0	0	0	0	0	0	0	0	0	0	0	0	0	0	0	0	0	0	0	7406500	0	0	0	0	0	0	0	0	0	0	0	0	0	0	0	0	0	0	0	8090500	0	8608300	7581100	0	0	0	0	0	0	0	0	56724000	6835300	0	0	0	0	9074300	0	0	0	0	0	0	0	0	0	0	0	0	0	0	0	0	0	0	0	0	0	0	0	0	0	0	0	0	0	0	0	0	0	0	0	0	0	0	0	0	0	0	0	0	0	0	0	0	0	0	0	0	0	0	0	0	0	0	0	0	0	0	0	0			8689	655	9634	423838;423839;423840;423841;423842;423843;423844;423845	429475;429476;429477	429475			3	0	0	0	0	0	0	0	0	0	0	0	0	0	0	0	0	0	0	0	0	0	0	0	0	0	0	0	0	0	0	0	0	0	0	0	0	0	0	0	0	0	0	0	0	0	0	0	0	0	0	0	0	0	0	0	0	0	0	0	0	0	0	0	0	0	0	0	0	0	0	0	0	0	0	0	0	0	260630	0	0	0	0	0	0	0	0	0	0	0	0	0	0	0	0	0	0	0	75797	0	103600	71109	0	0	0	0	0	0	0	0	432070	152980	0	0	0	0	93230	0	0	0	0	0	0	0	0	0	0	0	0	0	0	0	0	0	0	0	0	0	0	0	0	0	0	0	0	0	0	0	0	0	0	0	0	0	0	0	0	0	0	0	0	0	0	0	0	0	0	0	0	0	0	0	0	0	0	0	0	0	0	0	0
DRGPYPPDQVVR	ADEGIIVIEAYRTLRDRGPYPPDQVVRDIQ	TLRDRGPYPPDQVVRDIQGKFIFILFDSSS	R	D	R	V	R	D	12	1	1397.71	Gorai.002G024600.1.A;Gorai.002G024600.3.A;Gorai.002G024600.1.D;Gorai.002G024600.3.D;Gorai.006G069700.1.D;Gorai.006G069700.1.A;Gorai.006G069700.2.D;Gorai.006G069700.2.A;Gorai.011G166300.1.D;Gorai.011G166300.1.A;Gorai.011G166300.3.D;Gorai.011G166300.3.A	Gorai.002G024600.1.D	115	126	no	no	2;3	1.0134e-09	164.9	6518800000	2025700	990970	5952300	2958700	0	0	16178000	4555900	26200000	23133000	8684900	7086500	10282000	3925300	15356000	10169000	11903000	13550000	19765000	19014000	0	0	2493900	1934600	9129000	15369000	8186100	3698300	0	0	23506000	19546000	17203000	3165500	9169600	11656000	11683000	21254000	18416000	0	6814700	11524000	7542100	0	2062100	6029000	18548000	28669000	0	16775000	0	0	0	0	0	0	0	0	0	0	94424000	114820000	118960000	68175000	54861000	32671000	15143000	41255000	50518000	381370000	110360000	172620000	178070000	98091000	171870000	99082000	110030000	28803000	46567000	75636000	42907000	384720000	208940000	221890000	132320000	131310000	111470000	21866000	68083000	178850000	32562000	98569000	142450000	108910000	102270000	82201000	14634000	165280000	148200000	143980000	189660000	83298000	78679000	99662000	85117000	0	0	202280000	68573000	240340000	49126000	39087000	11695000	9272300	38318000	172750000	22443000	12125000	14600000	0	0	0	0	0	0	0	0	0	0	0	9251500	0	0	0	0	0	0	0	0	0	0	0	0	0	0	0	0	0	0	0	0	0	0	2272300	7384200	2043200	0	0	0	0	0	0	0	0	0	0	0	0	0	0	0	0	0	0	0	0	0	0	0	0			8690	594;593;2405;5399	9635	423846;423847;423848;423849;423850;423851;423852;423853;423854;423855;423856;423857;423858;423859;423860;423861;423862;423863;423864;423865;423866;423867;423868;423869;423870;423871;423872;423873;423874;423875;423876;423877;423878;423879;423880;423881;423882;423883;423884;423885;423886;423887;423888;423889;423890;423891;423892;423893;423894;423895;423896;423897;423898;423899;423900;423901;423902;423903;423904;423905;423906;423907;423908;423909;423910;423911;423912;423913;423914;423915;423916;423917;423918;423919;423920;423921;423922;423923;423924;423925;423926;423927;423928;423929;423930;423931;423932;423933;423934;423935;423936;423937;423938;423939;423940;423941;423942;423943;423944;423945;423946;423947;423948;423949;423950;423951;423952;423953;423954;423955;423956;423957;423958;423959;423960;423961;423962;423963;423964;423965;423966;423967;423968;423969;423970;423971;423972;423973;423974;423975;423976;423977;423978;423979;423980;423981;423982;423983;423984;423985;423986;423987;423988;423989;423990;423991;423992;423993;423994;423995;423996;423997;423998;423999;424000;424001;424002;424003;424004;424005;424006;424007;424008;424009;424010;424011;424012;424013;424014;424015;424016;424017;424018;424019;424020;424021;424022;424023;424024;424025;424026;424027;424028;424029;424030;424031;424032;424033;424034;424035;424036;424037;424038	429478;429479;429480;429481;429482;429483;429484;429485;429486;429487;429488;429489;429490;429491;429492;429493;429494;429495;429496;429497;429498;429499;429500;429501;429502;429503;429504;429505;429506;429507;429508;429509;429510;429511;429512;429513;429514;429515;429516;429517;429518;429519;429520;429521;429522;429523;429524;429525;429526;429527;429528;429529;429530;429531;429532;429533;429534;429535;429536;429537;429538;429539;429540;429541;429542;429543;429544;429545;429546;429547;429548;429549;429550;429551;429552;429553;429554;429555;429556;429557;429558;429559;429560;429561;429562;429563;429564;429565;429566;429567;429568;429569;429570;429571;429572;429573;429574;429575;429576;429577;429578;429579;429580;429581;429582;429583;429584;429585;429586;429587;429588;429589;429590;429591;429592;429593;429594;429595;429596;429597;429598;429599;429600;429601;429602;429603;429604;429605;429606;429607;429608;429609;429610;429611;429612;429613;429614;429615;429616;429617;429618;429619;429620;429621;429622;429623;429624;429625;429626;429627;429628;429629;429630;429631;429632;429633;429634;429635;429636;429637;429638;429639;429640;429641;429642;429643;429644;429645;429646;429647;429648;429649;429650;429651;429652;429653;429654;429655;429656;429657;429658;429659;429660;429661;429662;429663;429664;429665;429666;429667;429668;429669;429670;429671;429672;429673;429674;429675;429676;429677;429678;429679;429680	429659			198	2025700	1190700	1490600	1460500	0	0	2132800	2483400	1819700	2230100	2015700	1725000	1427900	325400	1258400	724580	2069600	1968900	2752100	1321200	0	0	1238900	1721300	1471200	1332200	1321800	604400	0	0	1454900	1042700	841340	329740	597430	798090	859330	1073600	968360	0	647500	720870	1156100	0	879570	1035300	1234700	1617100	0	2305000	0	0	0	0	0	0	0	0	0	0	1787100	2606800	2599800	1730200	1971800	1353700	585150	1174600	1154800	4623300	1818400	2488400	1578900	1411600	1333600	1827000	2076200	1013500	1157200	1521600	891120	4701000	2408800	3169200	1329100	1409700	1416800	1572400	897620	1559200	1113100	1576100	1342800	1665100	1377800	1237900	579290	1548500	1658900	1732800	1779000	1322800	1579500	1541300	1443000	0	0	1791000	1077100	1830700	1099500	1059300	797000	509770	497830	1774900	1764000	658090	888310	0	0	0	0	0	0	0	0	0	0	0	559430	0	0	0	0	0	0	0	0	0	0	0	0	0	0	0	0	0	0	0	0	0	0	79439	193720	72898	0	0	0	0	0	0	0	0	0	0	0	0	0	0	0	0	0	0	0	0	0	0	0	0
DRGPYPPDQVVRDIQGK	ADEGIIVIEAYRTLRDRGPYPPDQVVRDIQ	GPYPPDQVVRDIQGKFIFILFDSSSKSTFI	R	D	R	G	K	F	17	2	1938.99	Gorai.002G024600.1.A;Gorai.002G024600.3.A;Gorai.002G024600.1.D;Gorai.002G024600.3.D;Gorai.006G069700.1.D;Gorai.006G069700.1.A;Gorai.006G069700.2.D;Gorai.006G069700.2.A;Gorai.011G166300.1.D;Gorai.011G166300.1.A;Gorai.011G166300.3.D;Gorai.011G166300.3.A	Gorai.002G024600.1.D	115	131	no	no	3;4	0.0001364	106.75	1236700000	0	0	0	0	0	0	0	0	0	0	0	0	0	0	0	0	0	0	0	0	0	0	0	0	0	0	0	0	0	0	0	0	0	15979000	12731000	18446000	0	0	0	0	0	0	0	0	0	0	0	0	0	0	0	0	0	0	0	0	0	0	0	0	12079000	33391000	31665000	0	26933000	25178000	0	0	27163000	0	0	18235000	65480000	16425000	0	73201000	61544000	0	0	0	0	78967000	43682000	45164000	31947000	56428000	53057000	0	33635000	18123000	0	24950000	21548000	24513000	24154000	28894000	0	21179000	15796000	0	0	104740000	0	0	0	0	0	12872000	0	0	0	29678000	13522000	12977000	37377000	32198000	7198000	11741000	13893000	0	0	0	0	0	0	0	0	0	0	0	0	0	0	0	0	0	0	0	0	0	0	0	0	0	0	0	0	0	0	0	0	0	0	0	0	0	0	0	0	0	0	0	0	0	0	0	0	0	0	0	0	0	0	0	0	0	0	0	0	0			8691	594;593;2405;5399	9636	424039;424040;424041;424042;424043;424044;424045;424046;424047;424048;424049;424050;424051;424052;424053;424054;424055;424056;424057;424058;424059;424060;424061;424062;424063;424064;424065;424066;424067;424068;424069;424070;424071;424072;424073;424074;424075;424076;424077;424078;424079;424080;424081;424082;424083;424084;424085;424086;424087;424088;424089;424090;424091;424092;424093	429681;429682;429683;429684;429685;429686;429687;429688;429689;429690;429691;429692;429693;429694;429695;429696;429697;429698;429699;429700;429701;429702;429703;429704;429705;429706;429707;429708;429709;429710;429711;429712;429713;429714;429715;429716;429717	429715			36	0	0	0	0	0	0	0	0	0	0	0	0	0	0	0	0	0	0	0	0	0	0	0	0	0	0	0	0	0	0	0	0	0	1664500	829450	1263000	0	0	0	0	0	0	0	0	0	0	0	0	0	0	0	0	0	0	0	0	0	0	0	0	228610	758080	692020	0	968040	1043200	0	0	620910	0	0	262870	580620	236370	0	1349800	1161300	0	0	0	0	964920	503590	645050	320880	605820	674360	0	443450	158000	0	398950	203110	374770	325400	435120	0	198420	176820	0	0	1663200	0	0	0	0	0	113970	0	0	0	804310	921450	713450	485600	330800	565750	637240	845310	0	0	0	0	0	0	0	0	0	0	0	0	0	0	0	0	0	0	0	0	0	0	0	0	0	0	0	0	0	0	0	0	0	0	0	0	0	0	0	0	0	0	0	0	0	0	0	0	0	0	0	0	0	0	0	0	0	0	0	0	0
DRGTPFKFTLGQGQVIK	YTGTLLDGTQFDSSRDRGTPFKFTLGQGQV	GTPFKFTLGQGQVIKGWDEGIKTMKKGENA	R	D	R	I	K	G	17	2	1891.03	Gorai.001G103400.2.A;Gorai.001G103400.1.A;Gorai.001G103400.4.A;Gorai.001G103400.3.A;Gorai.001G103400.2.D;Gorai.001G103400.1.D;Gorai.001G103400.4.D;Gorai.001G103400.3.D	Gorai.001G103400.2.A	78	94	no	no	3	0.0055624	50.079	73934000	0	0	0	0	0	0	0	0	0	0	0	0	0	0	0	0	0	0	0	0	0	0	0	0	0	0	0	0	0	0	0	0	0	0	0	0	0	0	0	0	0	0	0	0	0	0	0	0	0	0	0	0	0	0	0	0	0	0	0	0	0	0	0	0	0	0	0	0	0	0	0	0	15137000	0	32662000	0	0	0	0	0	0	16900000	9235400	0	0	0	0	0	0	0	0	0	0	0	0	0	0	0	0	0	0	0	0	0	0	0	0	0	0	0	0	0	0	0	0	0	0	0	0	0	0	0	0	0	0	0	0	0	0	0	0	0	0	0	0	0	0	0	0	0	0	0	0	0	0	0	0	0	0	0	0	0	0	0	0	0	0	0	0	0	0	0	0	0	0	0	0	0	0	0	0	0	0	0	0	0	0	0	0	0			8692	248;249	9637	424094;424095;424096;424097;424098	429718;429719	429718			2	0	0	0	0	0	0	0	0	0	0	0	0	0	0	0	0	0	0	0	0	0	0	0	0	0	0	0	0	0	0	0	0	0	0	0	0	0	0	0	0	0	0	0	0	0	0	0	0	0	0	0	0	0	0	0	0	0	0	0	0	0	0	0	0	0	0	0	0	0	0	0	0	134220	0	253440	0	0	0	0	0	0	206510	106470	0	0	0	0	0	0	0	0	0	0	0	0	0	0	0	0	0	0	0	0	0	0	0	0	0	0	0	0	0	0	0	0	0	0	0	0	0	0	0	0	0	0	0	0	0	0	0	0	0	0	0	0	0	0	0	0	0	0	0	0	0	0	0	0	0	0	0	0	0	0	0	0	0	0	0	0	0	0	0	0	0	0	0	0	0	0	0	0	0	0	0	0	0	0	0	0	0
DRHDVVGLSAER	DAPNAEDQDGSRKQRDRHDVVGLSAERISP	KQRDRHDVVGLSAERISPEMPSNSIAASSQ	R	D	R	E	R	I	12	1	1352.68	Gorai.006G030400.8.D;Gorai.006G030400.8.A;Gorai.006G030400.6.D;Gorai.006G030400.6.A;Gorai.006G030400.5.D;Gorai.006G030400.5.A;Gorai.006G030400.4.A;Gorai.006G030400.9.A;Gorai.006G030400.9.D;Gorai.006G030400.3.A;Gorai.006G030400.2.D;Gorai.006G030400.2.A;Gorai.006G030400.3.D;Gorai.006G030400.1.A;Gorai.006G030400.7.A;Gorai.006G030400.7.D;Gorai.006G030400.1.D;Gorai.006G030400.10.D;Gorai.006G030400.10.A;Gorai.006G030400.4.D	Gorai.006G030400.8.D	371	382	yes	no	3	0.019334	40.552	0	0	0	0	0	0	0	0	0	0	0	0	0	0	0	0	0	0	0	0	0	0	0	0	0	0	0	0	0	0	0	0	0	0	0	0	0	0	0	0	0	0	0	0	0	0	0	0	0	0	0	0	0	0	0	0	0	0	0	0	0	0	0	0	0	0	0	0	0	0	0	0	0	0	0	0	0	0	0	0	0	0	0	0	0	0	0	0	0	0	0	0	0	0	0	0	0	0	0	0	0	0	0	0	0	0	0	0	0	0	0	0	0	0	0	0	0	0	0	0	0	0	0	0	0	0	0	0	0	0	0	0	0	0	0	0	0	0	0	0	0	0	0	0	0	0	0	0	0	0	0	0	0	0	0	0	0	0	0	0	0	0	0	0	0	0	0	0	0	0	0	0	0	0	0	0	0	0	0	0	0			8693	2345	9638	424099	429720	429720			1	0	0	0	0	0	0	0	0	0	0	0	0	0	0	0	0	0	0	0	0	0	0	0	0	0	0	0	0	0	0	0	0	0	0	0	0	0	0	0	0	0	0	0	0	0	0	0	0	0	0	0	0	0	0	0	0	0	0	0	0	0	0	0	0	0	0	0	0	0	0	0	0	0	0	0	0	0	0	0	0	0	0	0	0	0	0	0	0	0	0	0	0	0	0	0	0	0	0	0	0	0	0	0	0	0	0	0	0	0	0	0	0	0	0	0	0	0	0	0	0	0	0	0	0	0	0	0	0	0	0	0	0	0	0	0	0	0	0	0	0	0	0	0	0	0	0	0	0	0	0	0	0	0	0	0	0	0	0	0	0	0	0	0	0	0	0	0	0	0	0	0	0	0	0	0	0	0	0	0	0
DRIDELSTSMDKLK	QTIRGWETEKPWLPKDRIDELSTSMDKLKT	KDRIDELSTSMDKLKTWLDEKEAEQKKTSG	K	D	R	L	K	T	14	2	1649.83	Gorai.010G212100.1.D	Gorai.010G212100.1.D	773	786	yes	yes	3	0.00159	86.497	141630000	0	0	0	0	0	0	0	0	0	0	1571000	0	2072700	0	0	0	0	1614000	0	0	0	0	0	0	0	0	0	0	0	0	0	0	0	0	0	0	0	7295500	4128000	0	0	0	0	0	0	0	0	0	0	0	0	0	0	0	0	0	0	0	0	0	0	0	0	0	0	0	0	6424600	0	0	0	0	0	18660000	10269000	0	0	0	0	0	0	0	0	0	0	0	0	0	0	10384000	0	0	0	0	0	0	0	0	0	0	15957000	0	0	0	0	12076000	0	0	12685000	18190000	6157900	0	0	0	0	0	0	0	0	0	0	0	0	0	0	0	0	0	12156000	0	1993400	0	0	0	0	0	0	0	0	0	0	0	0	0	0	0	0	0	0	0	0	0	0	0	0	0	0	0	0	0	0	0	0	0	0	0	0	0	0	0	0	0	0	0	0	0	0	0	0	0			8694	5056	9639;9640	424100;424101;424102;424103;424104;424105;424106;424107;424108;424109;424110;424111;424112;424113;424114;424115;424116;424117;424118	429721;429722;429723;429724;429725;429726;429727;429728;429729;429730	429726	5523		10	0	0	0	0	0	0	0	0	0	0	364620	0	287870	0	0	0	0	234520	0	0	0	0	0	0	0	0	0	0	0	0	0	0	0	0	0	0	0	368510	217060	0	0	0	0	0	0	0	0	0	0	0	0	0	0	0	0	0	0	0	0	0	0	0	0	0	0	0	0	182920	0	0	0	0	0	268530	79683	0	0	0	0	0	0	0	0	0	0	0	0	0	0	90523	0	0	0	0	0	0	0	0	0	0	149670	0	0	0	0	376510	0	0	199250	138550	137820	0	0	0	0	0	0	0	0	0	0	0	0	0	0	0	0	0	431680	0	120540	0	0	0	0	0	0	0	0	0	0	0	0	0	0	0	0	0	0	0	0	0	0	0	0	0	0	0	0	0	0	0	0	0	0	0	0	0	0	0	0	0	0	0	0	0	0	0	0	0
DRIGYSMISDAEQR	IAAKLEIMEPCCSVKDRIGYSMISDAEQRG	KDRIGYSMISDAEQRGLITPGKSILVEPTS	K	D	R	Q	R	G	14	1	1639.76	Gorai.006G232200.1.A;Gorai.006G232200.1.D	Gorai.006G232200.1.A	127	140	no	no	3	0.025564	33.796	3043900	0	0	0	0	0	0	0	0	0	0	0	0	0	0	0	0	0	0	0	0	0	0	0	0	0	0	0	0	0	0	0	0	0	0	0	0	0	0	0	0	0	0	0	0	0	0	0	0	0	0	0	0	0	0	0	0	0	0	0	0	0	0	0	0	0	0	0	0	0	0	0	0	0	0	0	0	0	0	0	0	0	0	0	0	0	0	0	0	0	0	0	0	0	0	0	0	0	0	0	0	0	0	0	0	0	0	0	0	0	0	0	0	0	0	0	0	0	0	0	0	0	0	0	0	0	0	0	0	0	0	0	0	0	0	0	0	0	0	0	0	0	0	0	0	0	0	0	0	0	0	0	0	0	0	3043900	0	0	0	0	0	0	0	0	0	0	0	0	0	0	0	0	0	0	0	0	0	0	0	0	0			8695	2715;2716	9641	424119	429731	429731			1	0	0	0	0	0	0	0	0	0	0	0	0	0	0	0	0	0	0	0	0	0	0	0	0	0	0	0	0	0	0	0	0	0	0	0	0	0	0	0	0	0	0	0	0	0	0	0	0	0	0	0	0	0	0	0	0	0	0	0	0	0	0	0	0	0	0	0	0	0	0	0	0	0	0	0	0	0	0	0	0	0	0	0	0	0	0	0	0	0	0	0	0	0	0	0	0	0	0	0	0	0	0	0	0	0	0	0	0	0	0	0	0	0	0	0	0	0	0	0	0	0	0	0	0	0	0	0	0	0	0	0	0	0	0	0	0	0	0	0	0	0	0	0	0	0	0	0	0	0	0	0	0	0	0	79853	0	0	0	0	0	0	0	0	0	0	0	0	0	0	0	0	0	0	0	0	0	0	0	0	0
DRITNETIALKK	EKIGEGTYGVVYKARDRITNETIALKKIRL	KARDRITNETIALKKIRLEQEDEGVPSTAI	R	D	R	K	K	I	12	2	1400.8	Gorai.010G124800.1.A;Gorai.010G124800.1.D;Gorai.010G124800.2.A;Gorai.010G124800.2.D;Gorai.010G124800.5.A;Gorai.010G124800.5.D;Gorai.010G124800.6.A;Gorai.010G124800.6.D;Gorai.010G124800.11.A;Gorai.010G124800.11.D;Gorai.010G124800.4.D;Gorai.010G124800.7.D;Gorai.010G124800.7.A;Gorai.010G124800.4.A;Gorai.010G124800.3.D;Gorai.010G124800.12.D;Gorai.010G124800.12.A;Gorai.010G124800.3.A;Gorai.010G124800.13.A;Gorai.010G124800.13.D;Gorai.010G124800.10.D.p2;Gorai.010G124800.10.A.p2	Gorai.010G124800.1.A	23	34	yes	no	3	0.015828	60.161	375040000	0	0	0	0	0	0	0	0	0	0	0	0	0	0	0	0	0	0	0	0	0	0	0	0	0	0	0	0	0	0	0	0	0	0	0	0	0	0	0	0	0	0	0	0	0	0	0	0	0	0	0	0	0	0	0	0	0	0	0	0	0	0	0	0	0	0	0	0	0	13108000	0	0	24233000	11547000	17345000	0	4978600	0	6682100	0	9162100	15301000	15891000	14784000	12203000	0	11062000	0	34753000	16472000	0	10758000	24122000	0	5701600	0	1412300	21478000	12663000	0	13187000	6501200	5144200	9267200	4389100	0	0	0	0	35160000	5498900	0	0	0	12240000	0	0	0	0	0	0	0	0	0	0	0	0	0	0	0	0	0	0	0	0	0	0	0	0	0	0	0	0	0	0	0	0	0	0	0	0	0	0	0	0	0	0	0	0	0	0	0	0	0	0	0	0	0	0	0	0	0	0	0	0	0	0	0	0	0			8696	4933	9642	424120;424121;424122;424123;424124;424125;424126;424127;424128;424129;424130;424131;424132;424133;424134;424135;424136;424137;424138;424139;424140;424141;424142;424143;424144;424145;424146;424147	429732;429733;429734;429735	429734			4	0	0	0	0	0	0	0	0	0	0	0	0	0	0	0	0	0	0	0	0	0	0	0	0	0	0	0	0	0	0	0	0	0	0	0	0	0	0	0	0	0	0	0	0	0	0	0	0	0	0	0	0	0	0	0	0	0	0	0	0	0	0	0	0	0	0	0	0	0	158910	0	0	214880	166160	134590	0	93941	0	166050	0	190280	186970	183200	211150	122570	0	140600	0	458200	143600	0	172010	227380	0	76811	0	55906	201220	141740	0	123690	103240	103270	143320	74409	0	0	0	0	267810	123070	0	0	0	159020	0	0	0	0	0	0	0	0	0	0	0	0	0	0	0	0	0	0	0	0	0	0	0	0	0	0	0	0	0	0	0	0	0	0	0	0	0	0	0	0	0	0	0	0	0	0	0	0	0	0	0	0	0	0	0	0	0	0	0	0	0	0	0	0	0
DRLAADDKYEEEEEEALEK	IKGSQYGVQLESAVRDRLAADDKYEEEEEE	ADDKYEEEEEEALEKVVEFFQSKYFKKDSV	R	D	R	E	K	V	19	2	2281.02	Gorai.012G014600.1.A;Gorai.012G014600.3.A;Gorai.012G014600.2.A;Gorai.012G014600.1.D;Gorai.012G014600.3.D;Gorai.012G014600.2.D	Gorai.012G014600.1.A	110	128	no	no	2;3;4	6.5557e-257	244.08	5051600000	882620	0	4240600	0	0	0	11199000	0	48052000	30848000	8401100	8482900	32506000	34316000	43408000	54652000	16505000	17666000	7143400	0	0	0	0	0	17521000	27984000	25332000	0	3662200	0	35839000	36928000	41412000	0	7084500	0	26479000	27733000	32861000	0	0	0	0	0	0	0	42231000	34099000	0	2789200	0	0	0	0	0	0	0	0	0	0	174800000	43267000	71784000	61298000	0	34515000	100560000	145470000	24161000	315670000	239150000	243290000	45654000	41978000	231650000	12999000	48127000	0	20929000	15458000	14713000	103850000	120490000	124820000	192910000	141010000	78806000	5367800	0	40440000	0	39226000	30969000	74184000	48631000	64105000	13432000	0	52048000	70454000	117400000	78550000	17602000	0	32891000	19232000	28574000	82295000	9997800	69518000	0	0	6318200	0	68289000	46794000	7876900	0	0	0	0	3168300	10192000	0	0	0	0	0	28096000	0	15896000	14583000	0	0	11337000	10908000	0	0	0	1855000	0	0	0	27835000	6020300	12649000	7313500	0	761680	0	4522900	3343400	8282000	27506000	44037000	13216000	7217600	0	0	14201000	3453700	9023500	130500000	90004000	75357000	0	0	0	16592000	38466000	39606000	804000	1245100	0	7767100	0	14016000	0	0	0			8697	5591;5592	9643	424148;424149;424150;424151;424152;424153;424154;424155;424156;424157;424158;424159;424160;424161;424162;424163;424164;424165;424166;424167;424168;424169;424170;424171;424172;424173;424174;424175;424176;424177;424178;424179;424180;424181;424182;424183;424184;424185;424186;424187;424188;424189;424190;424191;424192;424193;424194;424195;424196;424197;424198;424199;424200;424201;424202;424203;424204;424205;424206;424207;424208;424209;424210;424211;424212;424213;424214;424215;424216;424217;424218;424219;424220;424221;424222;424223;424224;424225;424226;424227;424228;424229;424230;424231;424232;424233;424234;424235;424236;424237;424238;424239;424240;424241;424242;424243;424244;424245;424246;424247;424248;424249;424250;424251;424252;424253;424254;424255;424256;424257;424258;424259;424260;424261;424262;424263;424264;424265;424266;424267;424268;424269;424270;424271;424272;424273;424274;424275;424276;424277;424278;424279;424280;424281;424282;424283;424284;424285;424286;424287;424288;424289;424290;424291;424292;424293;424294;424295;424296;424297;424298;424299;424300;424301;424302;424303;424304;424305;424306;424307;424308;424309;424310;424311;424312;424313;424314;424315;424316;424317;424318;424319;424320;424321;424322;424323;424324;424325;424326;424327;424328;424329;424330;424331;424332;424333;424334;424335;424336;424337;424338;424339;424340;424341;424342;424343;424344;424345;424346;424347;424348;424349;424350;424351;424352;424353;424354;424355;424356;424357	429736;429737;429738;429739;429740;429741;429742;429743;429744;429745;429746;429747;429748;429749;429750;429751;429752;429753;429754;429755;429756;429757;429758;429759;429760;429761;429762;429763;429764;429765;429766;429767;429768;429769;429770;429771;429772;429773;429774;429775;429776;429777;429778;429779;429780;429781;429782;429783;429784;429785;429786;429787;429788;429789;429790;429791;429792;429793;429794;429795;429796;429797;429798;429799;429800;429801;429802;429803;429804;429805;429806;429807;429808;429809;429810;429811;429812;429813;429814;429815;429816;429817;429818;429819;429820;429821;429822;429823;429824;429825;429826;429827;429828;429829;429830;429831;429832;429833;429834;429835;429836;429837;429838;429839;429840;429841;429842;429843;429844;429845;429846;429847;429848;429849;429850;429851;429852;429853;429854;429855;429856;429857;429858;429859;429860;429861;429862;429863;429864;429865;429866;429867;429868;429869;429870;429871;429872;429873;429874;429875;429876;429877;429878;429879;429880;429881;429882;429883;429884;429885;429886;429887;429888;429889;429890;429891;429892;429893;429894;429895;429896;429897;429898;429899;429900;429901;429902;429903;429904;429905;429906;429907;429908;429909;429910;429911;429912;429913;429914;429915;429916;429917;429918;429919;429920;429921;429922;429923;429924;429925;429926;429927;429928;429929;429930;429931;429932;429933;429934;429935;429936;429937;429938;429939;429940;429941;429942;429943;429944;429945;429946;429947;429948;429949;429950;429951;429952;429953;429954;429955;429956;429957;429958;429959;429960;429961;429962;429963;429964;429965;429966;429967	429847			228	882620	0	1061900	0	0	0	1476500	0	3337400	2973800	1949800	2064900	4514500	2844800	3557100	3894100	2869600	2566900	994670	0	0	0	0	0	2823600	2425700	4090300	0	597260	0	2218300	1970000	2025300	0	461580	0	1947700	1400900	1727900	0	0	0	0	0	0	0	2811400	1923400	0	383250	0	0	0	0	0	0	0	0	0	0	3308500	982310	1568800	1555700	0	1430100	3885900	4142000	552280	3826800	3940600	3507200	404820	604090	1797500	239690	908100	0	520080	310970	305570	1269000	1389100	1782700	1937600	1513900	1001600	386010	0	352550	0	627220	291920	1134200	655150	965380	531710	0	582600	847940	1101200	1247400	353360	0	557590	599630	549000	728650	157030	529520	0	0	430570	0	887220	480760	619110	0	0	0	0	774710	875890	0	0	0	0	0	997760	0	961220	1285800	0	0	1566800	3208000	0	0	0	428860	0	0	0	3569300	1498800	1372300	2194200	0	587090	0	2466000	1988400	3366400	961600	1155300	471520	847300	0	0	836180	157010	364280	6239800	2934300	3453100	0	0	0	2118500	2476500	2942800	392210	672130	0	1832800	0	2277500	0	0	0
DRLNQYVQGSKENFVNHAEAEVSR	VVQKEREEKLAQILKDRLNQYVQGSKENFV	SKENFVNHAEAEVSRLSNAAYGVDMLNTIG	K	D	R	S	R	L	24	2	2789.35	Gorai.013G010500.1.D;Gorai.013G010500.4.D;Gorai.013G010500.2.D;Gorai.013G010500.3.D	Gorai.013G010500.1.D	146	169	yes	no	4	0.00029527	49.266	137270000	0	0	0	0	0	0	0	0	0	0	0	0	0	0	0	0	0	0	0	0	0	0	0	0	0	0	0	0	0	0	0	0	0	0	0	0	0	0	0	0	0	0	0	0	0	0	0	0	0	0	0	0	0	0	0	0	0	0	0	0	0	0	0	0	0	0	0	0	0	0	0	0	0	0	0	0	0	0	0	0	0	0	50899000	18013000	11325000	0	0	0	0	0	0	0	0	0	0	0	0	0	0	13228000	0	0	0	0	0	0	0	0	0	0	0	0	0	0	21118000	22690000	0	0	0	0	0	0	0	0	0	0	0	0	0	0	0	0	0	0	0	0	0	0	0	0	0	0	0	0	0	0	0	0	0	0	0	0	0	0	0	0	0	0	0	0	0	0	0	0	0	0	0	0	0	0	0	0	0	0	0	0	0	0	0	0			8698	5896	9644	424358;424359;424360;424361;424362;424363	429968;429969	429969			2	0	0	0	0	0	0	0	0	0	0	0	0	0	0	0	0	0	0	0	0	0	0	0	0	0	0	0	0	0	0	0	0	0	0	0	0	0	0	0	0	0	0	0	0	0	0	0	0	0	0	0	0	0	0	0	0	0	0	0	0	0	0	0	0	0	0	0	0	0	0	0	0	0	0	0	0	0	0	0	0	0	0	586790	257270	113750	0	0	0	0	0	0	0	0	0	0	0	0	0	0	159200	0	0	0	0	0	0	0	0	0	0	0	0	0	0	274370	233120	0	0	0	0	0	0	0	0	0	0	0	0	0	0	0	0	0	0	0	0	0	0	0	0	0	0	0	0	0	0	0	0	0	0	0	0	0	0	0	0	0	0	0	0	0	0	0	0	0	0	0	0	0	0	0	0	0	0	0	0	0	0	0	0
DRLPIEDVQLK	CNLLPRKEIDCPFPKDRLPIEDVQLKTCSI	PFPKDRLPIEDVQLKTCSISGNF_______	K	D	R	L	K	T	11	1	1324.74	Gorai.008G274700.1.D;Gorai.008G274700.1.A	Gorai.008G274700.1.D	456	466	yes	no	2;3	0.0026883	90.827	48217000	0	0	0	0	0	0	0	0	0	0	0	0	0	0	0	0	0	0	0	0	0	0	0	0	0	0	0	0	0	0	0	0	0	0	0	0	0	0	0	0	0	0	0	0	0	0	0	0	0	0	0	0	0	0	0	0	0	0	0	0	0	0	0	0	0	0	0	0	0	0	0	0	0	0	0	0	0	0	0	0	0	0	0	0	0	4899400	0	0	0	0	0	0	0	0	0	0	0	0	0	0	0	0	0	0	0	0	0	0	0	0	0	0	0	0	0	0	0	0	0	0	0	0	0	0	0	0	0	0	0	0	0	0	0	0	0	0	0	0	0	0	0	0	0	0	0	0	0	0	0	0	0	0	0	0	0	0	0	2049400	1375200	0	0	0	0	13053000	0	0	0	0	4490600	5438900	9446200	0	0	0	727590	6736800	0	0	0	0			8699	3874	9645	424364;424365;424366;424367;424368;424369;424370;424371;424372;424373;424374;424375	429970;429971;429972;429973;429974;429975;429976;429977;429978	429975			9	0	0	0	0	0	0	0	0	0	0	0	0	0	0	0	0	0	0	0	0	0	0	0	0	0	0	0	0	0	0	0	0	0	0	0	0	0	0	0	0	0	0	0	0	0	0	0	0	0	0	0	0	0	0	0	0	0	0	0	0	0	0	0	0	0	0	0	0	0	0	0	0	0	0	0	0	0	0	0	0	0	0	0	0	0	52600	0	0	0	0	0	0	0	0	0	0	0	0	0	0	0	0	0	0	0	0	0	0	0	0	0	0	0	0	0	0	0	0	0	0	0	0	0	0	0	0	0	0	0	0	0	0	0	0	0	0	0	0	0	0	0	0	0	0	0	0	0	0	0	0	0	0	0	0	0	0	0	465700	283540	0	0	0	0	425560	0	0	0	0	573370	350170	701880	0	0	0	171690	565730	0	0	0	0
DRPAFAMINDAEKK	IAVKQEMMQPTSSIKDRPAFAMINDAEKKN	KDRPAFAMINDAEKKNLISPGKTTLIEPTS	K	D	R	K	K	N	14	2	1604.8	Gorai.007G100600.1.A	Gorai.007G100600.1.A	100	113	no	no	3	0.019001	55.354	475530000	0	0	0	0	0	0	0	0	0	0	0	0	0	0	0	0	0	0	0	0	0	0	0	0	0	0	0	0	0	0	4043500	9586700	6618600	0	0	0	0	5801900	0	0	0	0	0	0	0	0	0	0	0	0	0	0	0	0	0	0	0	0	0	0	0	0	0	7578600	1602000	0	0	0	0	0	0	0	30531000	0	81840000	0	0	21893000	0	0	0	37005000	0	0	0	0	0	0	0	19719000	0	0	53559000	0	0	0	2792800	0	0	22085000	0	109800000	25293000	0	0	0	0	0	0	34112000	0	0	1669900	0	0	0	0	0	0	0	0	0	0	0	0	0	0	0	0	0	0	0	0	0	0	0	0	0	0	0	0	0	0	0	0	0	0	0	0	0	0	0	0	0	0	0	0	0	0	0	0	0	0	0	0	0	0	0	0	0	0	0	0	0	0	0	0	0	0	0			8700	3003	9646;9647	424376;424377;424378;424379;424380;424381;424382;424383;424384;424385;424386;424387;424388;424389;424390;424391;424392;424393;424394;424395;424396;424397	429979;429980;429981;429982	429982			4	0	0	0	0	0	0	0	0	0	0	0	0	0	0	0	0	0	0	0	0	0	0	0	0	0	0	0	0	0	0	250270	511430	323690	0	0	0	0	293070	0	0	0	0	0	0	0	0	0	0	0	0	0	0	0	0	0	0	0	0	0	0	0	0	0	192330	57582	0	0	0	0	0	0	0	270730	0	635050	0	0	770390	0	0	0	452170	0	0	0	0	0	0	0	171910	0	0	504860	0	0	0	110550	0	0	265800	0	1743600	507750	0	0	0	0	0	0	259830	0	0	113800	0	0	0	0	0	0	0	0	0	0	0	0	0	0	0	0	0	0	0	0	0	0	0	0	0	0	0	0	0	0	0	0	0	0	0	0	0	0	0	0	0	0	0	0	0	0	0	0	0	0	0	0	0	0	0	0	0	0	0	0	0	0	0	0	0	0	0
DRPCLINGPTGK	LPLHTYCFENVSQFKDRPCLINGPTGKIYT	QFKDRPCLINGPTGKIYTYAEVHLTARKVA	K	D	R	G	K	I	12	1	1326.67	Gorai.009G005900.2.D;Gorai.009G005900.1.D;Gorai.009G005900.2.A;Gorai.009G005900.1.A	Gorai.009G005900.2.D	41	52	yes	no	2	0.022578	81.625	10131000	0	0	0	0	0	0	0	0	0	0	0	0	0	0	0	0	0	0	0	0	0	0	0	0	0	0	0	0	0	0	0	0	0	0	0	0	0	0	0	0	0	0	0	0	0	0	0	0	0	0	0	0	0	0	0	0	0	0	0	0	0	0	0	0	0	0	0	0	0	0	0	0	0	0	10131000	0	0	0	0	0	0	0	0	0	0	0	0	0	0	0	0	0	0	0	0	0	0	0	0	0	0	0	0	0	0	0	0	0	0	0	0	0	0	0	0	0	0	0	0	0	0	0	0	0	0	0	0	0	0	0	0	0	0	0	0	0	0	0	0	0	0	0	0	0	0	0	0	0	0	0	0	0	0	0	0	0	0	0	0	0	0	0	0	0	0	0	0	0	0	0	0	0	0	0	0	0	0	0	0	0			8701	3941	9648	424398	429983	429983			1	0	0	0	0	0	0	0	0	0	0	0	0	0	0	0	0	0	0	0	0	0	0	0	0	0	0	0	0	0	0	0	0	0	0	0	0	0	0	0	0	0	0	0	0	0	0	0	0	0	0	0	0	0	0	0	0	0	0	0	0	0	0	0	0	0	0	0	0	0	0	0	0	0	0	78609	0	0	0	0	0	0	0	0	0	0	0	0	0	0	0	0	0	0	0	0	0	0	0	0	0	0	0	0	0	0	0	0	0	0	0	0	0	0	0	0	0	0	0	0	0	0	0	0	0	0	0	0	0	0	0	0	0	0	0	0	0	0	0	0	0	0	0	0	0	0	0	0	0	0	0	0	0	0	0	0	0	0	0	0	0	0	0	0	0	0	0	0	0	0	0	0	0	0	0	0	0	0	0	0	0
DRPDLSAPESLQLYLDTR	IRNHLANLNKYKDQRDRPDLSAPESLQLYL	DLSAPESLQLYLDTRFEQLKIATELGLWQE	R	D	R	T	R	F	18	1	2088.05	Gorai.004G238100.9.A;Gorai.004G238100.3.A;Gorai.004G238100.1.A;Gorai.004G238100.2.A;Gorai.004G238100.8.A;Gorai.004G238100.7.A;Gorai.004G238100.6.A;Gorai.004G238100.5.A;Gorai.004G238100.4.A;Gorai.004G238100.9.D;Gorai.004G238100.3.D;Gorai.004G238100.1.D;Gorai.004G238100.2.D;Gorai.004G238100.8.D;Gorai.004G238100.7.D;Gorai.004G238100.6.D;Gorai.004G238100.5.D;Gorai.004G238100.4.D	Gorai.004G238100.9.A	217	234	no	no	2;3	5.2065e-33	180.74	29883000	0	0	0	0	0	0	0	0	0	0	0	0	0	0	0	0	0	0	0	0	0	0	0	0	0	0	0	0	0	0	0	0	0	0	0	0	0	0	0	0	0	0	0	0	0	0	0	0	0	0	0	0	0	0	0	0	0	0	0	0	0	0	0	0	0	0	0	0	0	0	0	0	0	0	17215000	0	0	0	0	0	0	0	0	0	0	0	0	0	0	0	0	0	0	0	0	0	0	0	0	0	0	0	0	0	0	0	0	0	0	0	11599000	0	0	0	0	0	0	0	0	0	0	0	0	0	0	0	0	0	0	0	1068600	0	0	0	0	0	0	0	0	0	0	0	0	0	0	0	0	0	0	0	0	0	0	0	0	0	0	0	0	0	0	0	0	0	0	0	0	0	0	0	0	0	0	0	0	0	0	0	0	0			8702	1741;1742	9649	424399;424400;424401	429984;429985	429984			2	0	0	0	0	0	0	0	0	0	0	0	0	0	0	0	0	0	0	0	0	0	0	0	0	0	0	0	0	0	0	0	0	0	0	0	0	0	0	0	0	0	0	0	0	0	0	0	0	0	0	0	0	0	0	0	0	0	0	0	0	0	0	0	0	0	0	0	0	0	0	0	0	0	0	133580	0	0	0	0	0	0	0	0	0	0	0	0	0	0	0	0	0	0	0	0	0	0	0	0	0	0	0	0	0	0	0	0	0	0	0	259600	0	0	0	0	0	0	0	0	0	0	0	0	0	0	0	0	0	0	0	64614	0	0	0	0	0	0	0	0	0	0	0	0	0	0	0	0	0	0	0	0	0	0	0	0	0	0	0	0	0	0	0	0	0	0	0	0	0	0	0	0	0	0	0	0	0	0	0	0	0
DRPDLSAPESLQLYLDTRFEQLK	IRNHLANLNKYKDQRDRPDLSAPESLQLYL	ESLQLYLDTRFEQLKIATELGLWQEAFRSV	R	D	R	L	K	I	23	2	2733.4	Gorai.004G238100.9.A;Gorai.004G238100.3.A;Gorai.004G238100.1.A;Gorai.004G238100.2.A;Gorai.004G238100.8.A;Gorai.004G238100.7.A;Gorai.004G238100.6.A;Gorai.004G238100.5.A;Gorai.004G238100.4.A;Gorai.004G238100.9.D;Gorai.004G238100.3.D;Gorai.004G238100.1.D;Gorai.004G238100.2.D;Gorai.004G238100.8.D;Gorai.004G238100.7.D;Gorai.004G238100.6.D;Gorai.004G238100.5.D;Gorai.004G238100.4.D	Gorai.004G238100.9.A	217	239	no	no	3	1.3193e-12	123.12	435020000	0	0	0	0	0	0	0	0	0	0	0	0	0	0	0	0	0	0	0	0	0	0	0	0	0	0	0	0	0	0	0	0	0	0	0	0	0	0	0	0	0	0	0	0	0	0	0	0	0	0	0	0	0	0	0	0	0	0	0	0	0	8795900	0	0	0	0	0	0	0	0	13336000	12637000	0	0	0	0	0	0	0	24689000	0	46864000	19845000	32525000	0	0	0	6528100	41655000	27277000	0	0	28279000	0	0	20628000	10442000	35246000	27343000	0	0	0	0	17856000	0	0	0	0	0	0	0	0	0	0	14526000	46548000	0	0	0	0	0	0	0	0	0	0	0	0	0	0	0	0	0	0	0	0	0	0	0	0	0	0	0	0	0	0	0	0	0	0	0	0	0	0	0	0	0	0	0	0	0	0	0	0	0	0	0	0	0	0	0	0	0	0	0	0	0	0	0	0			8703	1741;1742	9650	424402;424403;424404;424405;424406;424407;424408;424409;424410;424411;424412;424413;424414;424415;424416;424417;424418;424419;424420;424421	429986;429987;429988;429989;429990;429991;429992;429993;429994;429995;429996;429997;429998	429998			13	0	0	0	0	0	0	0	0	0	0	0	0	0	0	0	0	0	0	0	0	0	0	0	0	0	0	0	0	0	0	0	0	0	0	0	0	0	0	0	0	0	0	0	0	0	0	0	0	0	0	0	0	0	0	0	0	0	0	0	0	0	199690	0	0	0	0	0	0	0	0	219750	182170	0	0	0	0	0	0	0	496690	0	572650	228790	464530	0	0	0	469440	549190	237800	0	0	266560	0	0	310650	413360	330220	306060	0	0	0	0	276150	0	0	0	0	0	0	0	0	0	0	188720	478240	0	0	0	0	0	0	0	0	0	0	0	0	0	0	0	0	0	0	0	0	0	0	0	0	0	0	0	0	0	0	0	0	0	0	0	0	0	0	0	0	0	0	0	0	0	0	0	0	0	0	0	0	0	0	0	0	0	0	0	0	0	0	0	0
DRPIAESLK	EIKEYREKKMNSPWRDRPIAESLKLFDDMK	MNSPWRDRPIAESLKLFDDMKRGLIEEGKA	R	D	R	L	K	L	9	1	1027.57	Gorai.009G347600.1.A;Gorai.009G347600.2.A;Gorai.009G347600.3.A;Gorai.009G347600.1.D;Gorai.009G347600.2.D;Gorai.009G347600.3.D	Gorai.009G347600.1.A	385	393	no	no	2	1.6942e-05	107.15	0	0	0	0	0	0	0	0	0	0	0	0	0	0	0	0	0	0	0	0	0	0	0	0	0	0	0	0	0	0	0	0	0	0	0	0	0	0	0	0	0	0	0	0	0	0	0	0	0	0	0	0	0	0	0	0	0	0	0	0	0	0	0	0	0	0	0	0	0	0	0	0	0	0	0	0	0	0	0	0	0	0	0	0	0	0	0	0	0	0	0	0	0	0	0	0	0	0	0	0	0	0	0	0	0	0	0	0	0	0	0	0	0	0	0	0	0	0	0	0	0	0	0	0	0	0	0	0	0	0	0	0	0	0	0	0	0	0	0	0	0	0	0	0	0	0	0	0	0	0	0	0	0	0	0	0	0	0	0	0	0	0	0	0	0	0	0	0	0	0	0	0	0	0	0	0	0	0	0	0	0			8704	4583;4584	9651	424422;424423;424424;424425;424426;424427;424428	429999;430000;430001;430002;430003;430004;430005	430000			7	0	0	0	0	0	0	0	0	0	0	0	0	0	0	0	0	0	0	0	0	0	0	0	0	0	0	0	0	0	0	0	0	0	0	0	0	0	0	0	0	0	0	0	0	0	0	0	0	0	0	0	0	0	0	0	0	0	0	0	0	0	0	0	0	0	0	0	0	0	0	0	0	0	0	0	0	0	0	0	0	0	0	0	0	0	0	0	0	0	0	0	0	0	0	0	0	0	0	0	0	0	0	0	0	0	0	0	0	0	0	0	0	0	0	0	0	0	0	0	0	0	0	0	0	0	0	0	0	0	0	0	0	0	0	0	0	0	0	0	0	0	0	0	0	0	0	0	0	0	0	0	0	0	0	0	0	0	0	0	0	0	0	0	0	0	0	0	0	0	0	0	0	0	0	0	0	0	0	0	0
DRPPGHDWELEPGVTCGDYLFGMLQGTR	EGVHNFFVTFIEVLRDRPPGHDWELEPGVT	VTCGDYLFGMLQGTRSALYANDRESITVTV	R	D	R	T	R	S	28	1	3202.46	Gorai.009G230800.1.A;Gorai.009G230800.1.D;Gorai.010G035600.1.A;Gorai.010G035600.2.A;Gorai.010G035600.3.A;Gorai.010G035600.1.D;Gorai.010G035600.2.D;Gorai.010G035600.3.D	Gorai.010G035600.1.D	447	474	no	no	4	9.0017e-24	70.647	390100000	0	0	0	0	0	0	0	0	0	0	0	0	0	0	0	0	0	0	0	0	0	0	0	0	0	0	0	0	0	0	0	0	0	0	0	0	0	0	0	0	0	0	0	0	0	0	0	0	0	0	0	0	0	0	0	0	0	0	0	0	0	0	0	0	0	0	0	0	0	0	0	0	0	30121000	88526000	0	0	0	0	0	0	0	0	16501000	0	10940000	0	0	0	0	0	0	0	0	0	0	0	0	0	0	0	0	0	0	0	0	0	0	7503600	0	0	0	0	0	0	0	0	8932300	0	0	0	0	0	0	0	0	0	0	22653000	0	9475400	4654200	0	0	0	0	0	0	0	0	0	0	0	0	0	0	0	0	0	0	0	0	0	43009000	67517000	36093000	0	0	0	0	10218000	33956000	0	0	0	0	0	0	0	0	0	0	0	0	0	0	0	0	0	0			8705	4775;4774;4387;4388	9652;9653	424429;424430;424431;424432;424433;424434;424435;424436;424437;424438;424439;424440;424441;424442;424443;424444;424445;424446;424447	430006;430007;430008;430009;430010;430011;430012;430013;430014;430015;430016;430017;430018;430019;430020;430021	430020	4930		16	0	0	0	0	0	0	0	0	0	0	0	0	0	0	0	0	0	0	0	0	0	0	0	0	0	0	0	0	0	0	0	0	0	0	0	0	0	0	0	0	0	0	0	0	0	0	0	0	0	0	0	0	0	0	0	0	0	0	0	0	0	0	0	0	0	0	0	0	0	0	0	0	0	433450	686930	0	0	0	0	0	0	0	0	235670	0	117450	0	0	0	0	0	0	0	0	0	0	0	0	0	0	0	0	0	0	0	0	0	0	117860	0	0	0	0	0	0	0	0	484800	0	0	0	0	0	0	0	0	0	0	804440	0	572970	410370	0	0	0	0	0	0	0	0	0	0	0	0	0	0	0	0	0	0	0	0	0	1503600	1771300	1287800	0	0	0	0	464500	1370800	0	0	0	0	0	0	0	0	0	0	0	0	0	0	0	0	0	0
DRPYGHCLVAGIK	GRKAVIVRSFDDGTRDRPYGHCLVAGIKKY	TRDRPYGHCLVAGIKKYPRKVIRKDSAKKT	R	D	R	I	K	K	13	1	1484.76	Gorai.007G174100.3.D;Gorai.007G174100.1.D;Gorai.007G174100.1.A;Gorai.012G033800.1.D;Gorai.012G033800.1.A	Gorai.007G174100.3.D	35	47	yes	no	2;3	0.025468	72.652	48931000	0	0	0	0	0	0	0	0	0	0	0	0	0	0	0	0	0	0	0	0	0	0	0	0	0	0	0	0	0	0	0	0	0	0	0	0	0	0	0	0	0	0	0	0	0	0	0	0	0	0	0	0	0	0	0	0	0	0	0	0	0	0	0	0	0	0	0	0	0	0	0	0	0	0	12056000	0	0	0	0	0	16153000	0	0	0	0	0	0	0	0	0	0	0	0	0	0	0	0	0	0	0	0	0	0	0	0	0	0	0	0	20722000	0	0	0	0	0	0	0	0	0	0	0	0	0	0	0	0	0	0	0	0	0	0	0	0	0	0	0	0	0	0	0	0	0	0	0	0	0	0	0	0	0	0	0	0	0	0	0	0	0	0	0	0	0	0	0	0	0	0	0	0	0	0	0	0	0	0	0	0	0	0			8706	3125	9654	424448;424449;424450	430022;430023	430022			2	0	0	0	0	0	0	0	0	0	0	0	0	0	0	0	0	0	0	0	0	0	0	0	0	0	0	0	0	0	0	0	0	0	0	0	0	0	0	0	0	0	0	0	0	0	0	0	0	0	0	0	0	0	0	0	0	0	0	0	0	0	0	0	0	0	0	0	0	0	0	0	0	0	0	93548	0	0	0	0	0	335460	0	0	0	0	0	0	0	0	0	0	0	0	0	0	0	0	0	0	0	0	0	0	0	0	0	0	0	0	157840	0	0	0	0	0	0	0	0	0	0	0	0	0	0	0	0	0	0	0	0	0	0	0	0	0	0	0	0	0	0	0	0	0	0	0	0	0	0	0	0	0	0	0	0	0	0	0	0	0	0	0	0	0	0	0	0	0	0	0	0	0	0	0	0	0	0	0	0	0	0
DRQDLLSTIEALQEEK	AEISSFKKKMSSLEKDRQDLLSTIEALQEE	RQDLLSTIEALQEEKKVLQSKLRDSFLRGK	K	D	R	E	K	K	16	1	1886.96	Gorai.005G036000.4.A;Gorai.005G036000.2.A;Gorai.005G036000.1.A;Gorai.005G036000.3.A;Gorai.005G036000.4.D;Gorai.005G036000.2.D;Gorai.005G036000.1.D;Gorai.005G036000.3.D	Gorai.005G036000.4.A	525	540	no	no	3	0.00047979	73.279	5776600	0	0	0	0	0	0	0	0	0	0	0	0	0	0	0	0	0	0	0	0	0	0	0	0	0	0	0	0	0	0	0	0	0	0	0	0	0	0	0	0	0	0	0	0	0	0	0	0	0	0	0	0	0	0	0	0	0	0	0	0	0	0	0	0	0	0	0	0	0	0	0	0	0	0	0	0	0	0	0	0	0	0	0	0	0	0	0	0	0	0	0	0	0	0	0	0	0	0	0	0	0	0	0	0	0	4341600	0	0	0	0	0	0	0	0	0	0	0	0	0	0	0	0	0	0	0	0	0	0	0	0	0	0	0	0	0	0	0	0	0	0	0	0	0	0	0	0	0	0	0	0	0	0	0	0	0	0	0	0	0	0	0	0	0	0	0	0	0	0	0	0	0	0	0	0	0	0	1435000	0	0	0			8707	1910;1911	9655	424451;424452	430024	430024			1	0	0	0	0	0	0	0	0	0	0	0	0	0	0	0	0	0	0	0	0	0	0	0	0	0	0	0	0	0	0	0	0	0	0	0	0	0	0	0	0	0	0	0	0	0	0	0	0	0	0	0	0	0	0	0	0	0	0	0	0	0	0	0	0	0	0	0	0	0	0	0	0	0	0	0	0	0	0	0	0	0	0	0	0	0	0	0	0	0	0	0	0	0	0	0	0	0	0	0	0	0	0	0	0	0	135370	0	0	0	0	0	0	0	0	0	0	0	0	0	0	0	0	0	0	0	0	0	0	0	0	0	0	0	0	0	0	0	0	0	0	0	0	0	0	0	0	0	0	0	0	0	0	0	0	0	0	0	0	0	0	0	0	0	0	0	0	0	0	0	0	0	0	0	0	0	0	233180	0	0	0
DRQDLLSTIEALQEEKK	AEISSFKKKMSSLEKDRQDLLSTIEALQEE	QDLLSTIEALQEEKKVLQSKLRDSFLRGKS	K	D	R	K	K	V	17	2	2015.05	Gorai.005G036000.4.A;Gorai.005G036000.2.A;Gorai.005G036000.1.A;Gorai.005G036000.3.A;Gorai.005G036000.4.D;Gorai.005G036000.2.D;Gorai.005G036000.1.D;Gorai.005G036000.3.D	Gorai.005G036000.4.A	525	541	no	no	3	0.033197	34.262	6585300	0	0	0	0	0	0	0	0	0	0	0	0	0	0	0	0	0	0	0	0	0	0	0	0	0	0	0	0	0	0	0	0	0	0	0	0	0	0	0	0	0	0	0	0	0	0	0	0	0	0	0	0	0	0	0	0	0	0	0	0	0	0	0	0	0	0	0	0	0	0	0	0	0	0	0	0	0	0	0	0	0	0	0	0	0	0	0	0	0	0	0	0	0	0	0	0	0	0	0	0	0	0	0	0	0	6585300	0	0	0	0	0	0	0	0	0	0	0	0	0	0	0	0	0	0	0	0	0	0	0	0	0	0	0	0	0	0	0	0	0	0	0	0	0	0	0	0	0	0	0	0	0	0	0	0	0	0	0	0	0	0	0	0	0	0	0	0	0	0	0	0	0	0	0	0	0	0	0	0	0	0			8708	1910;1911	9656	424453	430025	430025			1	0	0	0	0	0	0	0	0	0	0	0	0	0	0	0	0	0	0	0	0	0	0	0	0	0	0	0	0	0	0	0	0	0	0	0	0	0	0	0	0	0	0	0	0	0	0	0	0	0	0	0	0	0	0	0	0	0	0	0	0	0	0	0	0	0	0	0	0	0	0	0	0	0	0	0	0	0	0	0	0	0	0	0	0	0	0	0	0	0	0	0	0	0	0	0	0	0	0	0	0	0	0	0	0	0	205330	0	0	0	0	0	0	0	0	0	0	0	0	0	0	0	0	0	0	0	0	0	0	0	0	0	0	0	0	0	0	0	0	0	0	0	0	0	0	0	0	0	0	0	0	0	0	0	0	0	0	0	0	0	0	0	0	0	0	0	0	0	0	0	0	0	0	0	0	0	0	0	0	0	0
DRQIGVAMDFSK	______________________________	MTKDRQIGVAMDFSKGSKAALKWTIDNLVD	K	D	R	S	K	G	12	1	1365.67	Gorai.003G127400.1.A;Gorai.003G127400.2.A;Gorai.003G127400.2.D;Gorai.003G127400.1.D	Gorai.003G127400.1.A	4	15	no	no	2;3	0.013726	109.72	157350000	0	0	0	0	0	0	0	0	0	0	0	0	0	0	0	0	0	0	0	0	0	0	0	0	0	0	0	0	0	0	0	0	0	0	0	0	0	0	2353600	0	0	0	0	0	0	0	0	0	0	0	0	0	0	0	0	0	0	0	0	0	0	0	0	0	0	0	0	0	0	0	0	0	0	0	0	0	0	0	0	0	0	0	11574000	0	0	0	8046500	0	0	0	0	13313000	0	0	0	0	0	0	0	0	0	12721000	5139600	20429000	0	0	0	0	0	0	0	8512900	3472800	4666600	0	39819000	3416900	8391800	15497000	0	0	0	0	0	0	0	0	0	0	0	0	0	0	0	0	0	0	0	0	0	0	0	0	0	0	0	0	0	0	0	0	0	0	0	0	0	0	0	0	0	0	0	0	0	0	0	0	0	0	0	0	0	0	0	0	0	0	0	0	0			8709	1214;1215	9657	424454;424455;424456;424457;424458;424459;424460;424461;424462;424463;424464;424465;424466;424467;424468;424469;424470	430026;430027;430028	430026	1605		2	0	0	0	0	0	0	0	0	0	0	0	0	0	0	0	0	0	0	0	0	0	0	0	0	0	0	0	0	0	0	0	0	0	0	0	0	0	0	123750	0	0	0	0	0	0	0	0	0	0	0	0	0	0	0	0	0	0	0	0	0	0	0	0	0	0	0	0	0	0	0	0	0	0	0	0	0	0	0	0	0	0	0	133440	0	0	0	102270	0	0	0	0	212870	0	0	0	0	0	0	0	0	0	202010	103180	315930	0	0	0	0	0	0	0	230710	236660	256560	0	409110	268560	455460	942880	0	0	0	0	0	0	0	0	0	0	0	0	0	0	0	0	0	0	0	0	0	0	0	0	0	0	0	0	0	0	0	0	0	0	0	0	0	0	0	0	0	0	0	0	0	0	0	0	0	0	0	0	0	0	0	0	0	0	0	0	0
DRSGYITVDELQQAWAEYNLTDVLFEDIIR	EHEEHLVAAFQYFDKDRSGYITVDELQQAW	AEYNLTDVLFEDIIREVDQDNV________	K	D	R	I	R	E	30	1	3571.75	Gorai.012G138900.2.A;Gorai.012G138900.1.A	Gorai.012G138900.2.A	477	506	yes	no	3	0.0092235	22.399	0	0	0	0	0	0	0	0	0	0	0	0	0	0	0	0	0	0	0	0	0	0	0	0	0	0	0	0	0	0	0	0	0	0	0	0	0	0	0	0	0	0	0	0	0	0	0	0	0	0	0	0	0	0	0	0	0	0	0	0	0	0	0	0	0	0	0	0	0	0	0	0	0	0	0	0	0	0	0	0	0	0	0	0	0	0	0	0	0	0	0	0	0	0	0	0	0	0	0	0	0	0	0	0	0	0	0	0	0	0	0	0	0	0	0	0	0	0	0	0	0	0	0	0	0	0	0	0	0	0	0	0	0	0	0	0	0	0	0	0	0	0	0	0	0	0	0	0	0	0	0	0	0	0	0	0	0	0	0	0	0	0	0	0	0	0	0	0	0	0	0	0	0	0	0	0	0	0	0	0	0			8710	5787	9658	424471	430029	430029			1	0	0	0	0	0	0	0	0	0	0	0	0	0	0	0	0	0	0	0	0	0	0	0	0	0	0	0	0	0	0	0	0	0	0	0	0	0	0	0	0	0	0	0	0	0	0	0	0	0	0	0	0	0	0	0	0	0	0	0	0	0	0	0	0	0	0	0	0	0	0	0	0	0	0	0	0	0	0	0	0	0	0	0	0	0	0	0	0	0	0	0	0	0	0	0	0	0	0	0	0	0	0	0	0	0	0	0	0	0	0	0	0	0	0	0	0	0	0	0	0	0	0	0	0	0	0	0	0	0	0	0	0	0	0	0	0	0	0	0	0	0	0	0	0	0	0	0	0	0	0	0	0	0	0	0	0	0	0	0	0	0	0	0	0	0	0	0	0	0	0	0	0	0	0	0	0	0	0	0	0
DRTPGEPFVPKPTK	DLTKACKTKPPPLPKDRTPGEPFVPKPTKE	KDRTPGEPFVPKPTKEAEMEKMLRSMEGMP	K	D	R	T	K	E	14	2	1567.84	Gorai.001G010800.1.A;Gorai.001G010800.1.D	Gorai.001G010800.1.D	176	189	no	no	2;3;4	0.00090999	82.505	3111500000	0	0	912180	0	0	0	5578800	0	9883000	4541200	1728000	1385600	0	3760600	9580500	12461000	0	0	6165500	11687000	0	0	1291100	0	8553600	14798000	2117900	4982700	3890100	3008800	13847000	11119000	21885000	6675100	14660000	9060700	3323200	14638000	13613000	0	11338000	12027000	3579300	4206000	1536800	6572100	3871200	29797000	0	9272300	0	0	0	0	0	0	0	0	0	0	26983000	16578000	18568000	19372000	13966000	4873700	0	0	28851000	138770000	33225000	47349000	90770000	38211000	109030000	46554000	54084000	8806600	19761000	26565000	21382000	96611000	114050000	73371000	21442000	49423000	42952000	0	39456000	113640000	0	31959000	65126000	42175000	35876000	28536000	9728500	130760000	81956000	96306000	119070000	56998000	24701000	39154000	20336000	73102000	101170000	171080000	24918000	160570000	31698000	7848700	0	3651800	43349000	62808000	0	0	0	0	0	0	0	0	0	0	0	0	0	0	0	0	0	0	0	0	0	0	0	0	0	0	0	0	0	8071000	0	0	0	0	0	0	0	0	0	0	7939600	5861600	8980300	0	0	0	0	0	0	0	0	0	0	0	0	0	0	0	0	2626500	3193500	0	0	0			8711	78;77	9659	424472;424473;424474;424475;424476;424477;424478;424479;424480;424481;424482;424483;424484;424485;424486;424487;424488;424489;424490;424491;424492;424493;424494;424495;424496;424497;424498;424499;424500;424501;424502;424503;424504;424505;424506;424507;424508;424509;424510;424511;424512;424513;424514;424515;424516;424517;424518;424519;424520;424521;424522;424523;424524;424525;424526;424527;424528;424529;424530;424531;424532;424533;424534;424535;424536;424537;424538;424539;424540;424541;424542;424543;424544;424545;424546;424547;424548;424549;424550;424551;424552;424553;424554;424555;424556;424557;424558;424559;424560;424561;424562;424563;424564;424565;424566;424567;424568;424569;424570;424571;424572;424573;424574;424575;424576;424577;424578;424579;424580;424581;424582;424583;424584;424585;424586;424587;424588;424589;424590;424591;424592;424593;424594;424595;424596;424597;424598;424599;424600;424601;424602;424603;424604;424605	430030;430031;430032;430033;430034;430035;430036;430037;430038;430039;430040;430041;430042;430043;430044;430045;430046;430047;430048;430049;430050;430051;430052;430053;430054;430055;430056;430057;430058;430059;430060;430061;430062;430063;430064;430065;430066;430067;430068;430069;430070;430071;430072;430073;430074;430075;430076;430077;430078;430079;430080;430081;430082;430083;430084;430085;430086;430087;430088;430089;430090;430091;430092;430093;430094;430095;430096;430097;430098;430099;430100;430101;430102;430103;430104;430105;430106;430107;430108;430109;430110;430111	430106			82	0	0	228420	0	0	0	735510	0	686410	437780	401040	337280	0	311750	785090	887900	0	0	858500	812080	0	0	641350	0	1378500	1282700	341970	814320	634420	484240	857050	593180	1070300	695320	955120	620390	244440	739380	715790	0	1077300	752340	548670	1032200	655480	1128600	257710	1680700	0	1274100	0	0	0	0	0	0	0	0	0	0	510700	376380	405790	491640	501990	201930	0	0	659480	1682300	547450	682580	804870	549880	846050	858410	1020500	309900	491050	534420	444080	1180500	1314900	1047900	215370	530610	545930	0	520200	990690	0	511010	613890	644800	483310	429730	385100	1225000	917360	1159100	1116800	905130	495880	605530	344760	2279300	1943900	1514700	391380	1223000	709440	212710	0	200770	563200	645290	0	0	0	0	0	0	0	0	0	0	0	0	0	0	0	0	0	0	0	0	0	0	0	0	0	0	0	0	0	875610	0	0	0	0	0	0	0	0	0	0	932060	1331900	1851500	0	0	0	0	0	0	0	0	0	0	0	0	0	0	0	0	220560	518920	0	0	0
DRVEDTLSAHRNELVALLSR	______________________________	TLSAHRNELVALLSRYVAQGKGILQPHTLI	R	D	R	S	R	Y	20	2	2293.21	Gorai.004G142700.2.D;Gorai.004G142700.2.A;Gorai.004G142700.1.D;Gorai.004G142700.1.A	Gorai.004G142700.2.D	14	33	yes	no	4	6.0341e-09	137.42	175080000	0	0	0	0	0	0	0	0	0	0	0	0	0	0	0	0	0	0	0	885520	0	0	0	0	0	0	0	0	0	0	0	0	0	0	0	0	0	0	0	0	0	0	0	0	0	0	0	0	0	0	0	0	0	0	0	0	0	0	0	0	3608200	0	0	0	0	0	0	0	0	0	0	0	0	0	0	0	0	0	0	0	8348800	0	11894000	21804000	0	0	0	0	0	0	0	0	0	0	0	0	0	0	0	0	0	0	9864700	12820000	12209000	0	0	27029000	0	0	7104200	8581000	0	2528900	21984000	26418000	0	0	0	0	0	0	0	0	0	0	0	0	0	0	0	0	0	0	0	0	0	0	0	0	0	0	0	0	0	0	0	0	0	0	0	0	0	0	0	0	0	0	0	0	0	0	0	0	0	0	0	0	0	0	0	0	0	0	0	0	0	0	0	0			8712	1591	9660	424606;424607;424608;424609;424610;424611;424612;424613;424614;424615;424616;424617;424618;424619	430112;430113;430114;430115;430116;430117;430118;430119	430119			8	0	0	0	0	0	0	0	0	0	0	0	0	0	0	0	0	0	0	0	61531	0	0	0	0	0	0	0	0	0	0	0	0	0	0	0	0	0	0	0	0	0	0	0	0	0	0	0	0	0	0	0	0	0	0	0	0	0	0	0	0	68292	0	0	0	0	0	0	0	0	0	0	0	0	0	0	0	0	0	0	0	173390	0	137130	311410	0	0	0	0	0	0	0	0	0	0	0	0	0	0	0	0	0	0	198030	198270	206970	0	0	239310	0	0	159000	232550	0	139030	285620	271420	0	0	0	0	0	0	0	0	0	0	0	0	0	0	0	0	0	0	0	0	0	0	0	0	0	0	0	0	0	0	0	0	0	0	0	0	0	0	0	0	0	0	0	0	0	0	0	0	0	0	0	0	0	0	0	0	0	0	0	0	0	0	0	0
DRVETNPEQLAAASAQADR	LIWGASPQSRSDRRKDRVETNPEQLAAASA	TNPEQLAAASAQADRMTASTGRTTRVIGWY	K	D	R	D	R	M	19	1	2040.98	Gorai.010G134800.1.A;Gorai.010G134800.3.A;Gorai.010G134800.1.D;Gorai.010G134800.3.D	Gorai.010G134800.1.D	62	80	no	no	2;3	5.4249e-18	162.81	803460000	0	0	0	0	0	0	0	0	0	0	0	0	0	0	0	0	0	0	0	0	0	0	0	0	0	0	0	0	0	0	0	0	0	0	0	0	0	0	0	0	0	0	0	0	0	0	0	0	0	0	0	0	0	0	0	0	0	0	0	0	22788000	14235000	22253000	0	7334700	9234500	10646000	35373000	0	14155000	28643000	46028000	39937000	16808000	47435000	0	9466100	0	4946900	0	0	0	0	9577200	22626000	8932500	0	0	0	42318000	0	0	43575000	27839000	25530000	0	0	56829000	28154000	0	64522000	0	0	0	0	0	0	53701000	22164000	0	24866000	0	0	0	9480600	34067000	0	0	0	0	0	0	0	0	0	0	0	0	0	0	0	0	0	0	0	0	0	0	0	0	0	0	0	0	0	0	0	0	0	0	0	0	0	0	0	0	0	0	0	0	0	0	0	0	0	0	0	0	0	0	0	0	0	0	0	0	0	0	0	0			8713	4953;4952	9661	424620;424621;424622;424623;424624;424625;424626;424627;424628;424629;424630;424631;424632;424633;424634;424635;424636;424637;424638;424639;424640;424641;424642;424643;424644;424645;424646;424647;424648;424649;424650;424651;424652;424653;424654;424655;424656;424657;424658;424659;424660;424661;424662	430120;430121;430122;430123;430124;430125;430126;430127;430128;430129;430130;430131;430132;430133;430134;430135;430136;430137;430138;430139	430134			17	0	0	0	0	0	0	0	0	0	0	0	0	0	0	0	0	0	0	0	0	0	0	0	0	0	0	0	0	0	0	0	0	0	0	0	0	0	0	0	0	0	0	0	0	0	0	0	0	0	0	0	0	0	0	0	0	0	0	0	0	431310	323190	486310	0	263630	382610	411390	1007100	0	171590	471960	663540	354120	241870	368070	0	178610	0	122930	0	0	0	0	136790	227260	95900	0	0	0	368930	0	0	410740	425630	343940	0	0	532420	315140	0	605200	0	0	0	0	0	0	475470	348130	0	556520	0	0	0	123170	350010	0	0	0	0	0	0	0	0	0	0	0	0	0	0	0	0	0	0	0	0	0	0	0	0	0	0	0	0	0	0	0	0	0	0	0	0	0	0	0	0	0	0	0	0	0	0	0	0	0	0	0	0	0	0	0	0	0	0	0	0	0	0	0	0
DRVLQEVRR	LLSGLSGKSSMQVARDRVLQEVRRHFRPEL	SMQVARDRVLQEVRRHFRPELLNRLDEIVV	R	D	R	R	R	H	9	2	1169.66	Gorai.001G077600.1.A;Gorai.001G077600.2.A;Gorai.001G077600.1.D;Gorai.001G077600.2.D	Gorai.001G077600.1.D	740	748	no	no	3	0.018301	82.261	86316000	0	0	0	0	0	0	0	0	0	0	0	0	0	0	0	0	0	0	0	0	0	0	0	0	0	0	0	0	0	0	0	0	0	0	0	0	0	0	0	0	0	0	0	0	0	0	0	0	0	0	0	0	0	0	0	0	0	0	0	0	0	0	0	0	0	0	0	0	0	0	0	0	0	10875000	0	0	0	0	2077900	1882600	3159600	0	0	0	0	0	0	0	13519000	0	0	0	14273000	0	2520600	0	0	0	5393100	3117800	0	0	0	3581700	0	0	0	0	0	0	0	0	0	0	10043000	15872000	0	0	0	0	0	0	0	0	0	0	0	0	0	0	0	0	0	0	0	0	0	0	0	0	0	0	0	0	0	0	0	0	0	0	0	0	0	0	0	0	0	0	0	0	0	0	0	0	0	0	0	0	0	0	0	0	0	0	0	0	0	0	0	0			8714	206;205	9662	424663;424664;424665;424666;424667;424668;424669;424670;424671;424672;424673;424674	430140;430141;430142;430143	430140			4	0	0	0	0	0	0	0	0	0	0	0	0	0	0	0	0	0	0	0	0	0	0	0	0	0	0	0	0	0	0	0	0	0	0	0	0	0	0	0	0	0	0	0	0	0	0	0	0	0	0	0	0	0	0	0	0	0	0	0	0	0	0	0	0	0	0	0	0	0	0	0	0	0	156500	0	0	0	0	51635	37873	65619	0	0	0	0	0	0	0	178230	0	0	0	134540	0	33958	0	0	0	60367	37524	0	0	0	55393	0	0	0	0	0	0	0	0	0	0	130480	163080	0	0	0	0	0	0	0	0	0	0	0	0	0	0	0	0	0	0	0	0	0	0	0	0	0	0	0	0	0	0	0	0	0	0	0	0	0	0	0	0	0	0	0	0	0	0	0	0	0	0	0	0	0	0	0	0	0	0	0	0	0	0	0	0
DRVLSGDEVVHR	RSHLLVLLKGKIFSRDRVLSGDEVVHRISK	FSRDRVLSGDEVVHRISKFDFAKAGSGKGV	R	D	R	H	R	I	12	1	1380.71	Gorai.007G067500.1.D;Gorai.007G067500.2.D	Gorai.007G067500.1.D	654	665	yes	no	3	0.057917	35.118	80550000	0	0	0	0	0	0	0	0	0	0	0	0	0	0	0	0	0	0	0	0	0	0	0	0	0	0	0	0	0	0	0	0	0	0	0	0	0	0	0	0	0	0	0	0	0	0	0	0	0	0	0	0	0	0	0	0	0	0	0	0	0	0	0	0	0	0	0	0	0	0	0	0	0	0	0	0	0	0	0	11057000	5994800	0	0	0	0	0	0	0	0	21606000	0	0	13142000	0	0	0	0	12237000	0	0	0	0	0	0	0	0	0	0	0	16513000	0	0	0	0	0	0	0	0	0	0	0	0	0	0	0	0	0	0	0	0	0	0	0	0	0	0	0	0	0	0	0	0	0	0	0	0	0	0	0	0	0	0	0	0	0	0	0	0	0	0	0	0	0	0	0	0	0	0	0	0	0	0	0	0	0	0	0	0	0	0			8715	2932	9663	424675;424676;424677;424678;424679;424680	430144	430144			1	0	0	0	0	0	0	0	0	0	0	0	0	0	0	0	0	0	0	0	0	0	0	0	0	0	0	0	0	0	0	0	0	0	0	0	0	0	0	0	0	0	0	0	0	0	0	0	0	0	0	0	0	0	0	0	0	0	0	0	0	0	0	0	0	0	0	0	0	0	0	0	0	0	0	0	0	0	0	0	222430	124500	0	0	0	0	0	0	0	0	188360	0	0	123880	0	0	0	0	114640	0	0	0	0	0	0	0	0	0	0	0	125780	0	0	0	0	0	0	0	0	0	0	0	0	0	0	0	0	0	0	0	0	0	0	0	0	0	0	0	0	0	0	0	0	0	0	0	0	0	0	0	0	0	0	0	0	0	0	0	0	0	0	0	0	0	0	0	0	0	0	0	0	0	0	0	0	0	0	0	0	0	0
DRVSHYLHSSSETK	PDYMLKSEECLKKERDRVSHYLHSSSETKL	RDRVSHYLHSSSETKLSEKVQHELLVVYAN	R	D	R	T	K	L	14	1	1644.79	Gorai.004G088000.2.A;Gorai.004G088000.1.A;Gorai.008G009700.2.D;Gorai.008G009700.1.D;Gorai.008G009700.2.A;Gorai.008G009700.1.A;Gorai.004G088000.1.D;Gorai.004G088000.2.D	Gorai.008G009700.2.D	233	246	no	no	3;4	0.0021126	57.136	299460000	0	0	0	0	0	0	0	0	0	0	0	0	0	0	0	0	0	0	0	0	0	0	0	0	0	0	0	0	0	0	0	0	0	0	0	0	0	0	0	0	0	0	0	0	0	0	0	0	0	0	0	0	0	0	0	0	0	0	0	0	0	0	0	0	0	0	0	0	0	0	0	6302400	8864800	12231000	14219000	0	0	0	8703900	6870600	0	0	0	0	0	0	0	0	21492000	48855000	0	0	41078000	0	0	0	0	15946000	25333000	12568000	13742000	0	11026000	5750400	0	0	0	0	15156000	24011000	7317000	0	0	0	0	0	0	0	0	0	0	0	0	0	0	0	0	0	0	0	0	0	0	0	0	0	0	0	0	0	0	0	0	0	0	0	0	0	0	0	0	0	0	0	0	0	0	0	0	0	0	0	0	0	0	0	0	0	0	0	0	0	0	0	0	0	0	0	0	0			8716	3403;1496;1497	9664	424681;424682;424683;424684;424685;424686;424687;424688;424689;424690;424691;424692;424693;424694;424695;424696;424697;424698;424699;424700;424701;424702;424703	430145;430146;430147;430148	430148			3	0	0	0	0	0	0	0	0	0	0	0	0	0	0	0	0	0	0	0	0	0	0	0	0	0	0	0	0	0	0	0	0	0	0	0	0	0	0	0	0	0	0	0	0	0	0	0	0	0	0	0	0	0	0	0	0	0	0	0	0	0	0	0	0	0	0	0	0	0	0	0	90854	78606	176010	110330	0	0	0	216290	138220	0	0	0	0	0	0	0	0	283350	425920	0	0	387210	0	0	0	0	149400	283560	151260	128900	0	221340	88932	0	0	0	0	238050	182890	163760	0	0	0	0	0	0	0	0	0	0	0	0	0	0	0	0	0	0	0	0	0	0	0	0	0	0	0	0	0	0	0	0	0	0	0	0	0	0	0	0	0	0	0	0	0	0	0	0	0	0	0	0	0	0	0	0	0	0	0	0	0	0	0	0	0	0	0	0	0
DRVTDALNATK	LKIGGASEAEVGEKKDRVTDALNATKAAVE	GEKKDRVTDALNATKAAVEEGIVPGGGVAL	K	D	R	T	K	A	11	1	1202.63	Gorai.006G219100.3.A;Gorai.006G219100.2.A;Gorai.006G219100.1.A;Gorai.006G219100.3.D;Gorai.006G219100.2.D;Gorai.006G219100.1.D;Gorai.006G219200.2.D;Gorai.006G219200.1.D;Gorai.007G151700.1.D;Gorai.007G151700.2.D;Gorai.007G151700.3.D;Gorai.007G151700.4.D;Gorai.007G151700.1.A;Gorai.007G151700.2.A;Gorai.007G151700.3.A;Gorai.007G151700.4.A	Gorai.006G219100.3.A	425	435	no	no	2	0.010917	96.113	403980000	0	0	0	0	0	0	0	0	0	0	0	0	0	0	0	0	0	0	0	0	0	0	0	0	0	0	0	0	0	0	0	0	0	0	0	0	0	0	0	0	0	0	0	0	0	0	0	0	0	0	0	0	0	0	0	0	0	0	0	0	13935000	0	0	0	0	0	0	0	0	35397000	0	12470000	28704000	0	0	0	0	0	0	24045000	0	14373000	0	0	0	0	0	0	0	0	0	0	0	0	0	0	0	44185000	34743000	12093000	49699000	0	21094000	25405000	0	19393000	23145000	39531000	0	0	0	0	0	0	0	0	0	0	0	0	0	0	0	0	0	0	0	0	0	0	0	0	0	0	0	0	0	0	0	0	0	0	0	0	0	2518800	755330	0	0	0	0	0	0	0	0	0	0	0	0	0	0	0	0	0	0	0	0	0	2495600	0	0	0	0	0	0	0	0	0	0	0			8717	2683;2684;3074;3073;2685	9665	424704;424705;424706;424707;424708;424709;424710;424711;424712;424713;424714;424715;424716;424717;424718;424719;424720;424721;424722	430149;430150;430151	430149			3	0	0	0	0	0	0	0	0	0	0	0	0	0	0	0	0	0	0	0	0	0	0	0	0	0	0	0	0	0	0	0	0	0	0	0	0	0	0	0	0	0	0	0	0	0	0	0	0	0	0	0	0	0	0	0	0	0	0	0	0	263740	0	0	0	0	0	0	0	0	429120	0	179770	254520	0	0	0	0	0	0	483720	0	175620	0	0	0	0	0	0	0	0	0	0	0	0	0	0	0	413960	388890	145550	466170	0	423470	392910	0	604660	444700	350020	0	0	0	0	0	0	0	0	0	0	0	0	0	0	0	0	0	0	0	0	0	0	0	0	0	0	0	0	0	0	0	0	0	0	0	0	0	273260	226620	0	0	0	0	0	0	0	0	0	0	0	0	0	0	0	0	0	0	0	0	0	318650	0	0	0	0	0	0	0	0	0	0	0
DRVTNETIALKK	EKIGEGTYGVVYKARDRVTNETIALKKIRL	KARDRVTNETIALKKIRLEQEDEGVPSTAI	R	D	R	K	K	I	12	2	1386.78	Gorai.001G000900.2.A;Gorai.001G000900.1.A;Gorai.001G000900.1.D;Gorai.001G000900.2.D;Gorai.001G000900.7.A;Gorai.001G000900.7.D	Gorai.001G000900.2.A	23	34	yes	no	3	0.00066894	108.59	1527600000	0	0	0	0	0	0	0	0	0	0	0	0	0	0	0	0	0	0	0	0	0	0	0	0	0	0	0	0	0	0	4210400	0	6357000	0	0	0	0	0	0	0	0	0	0	0	0	0	0	0	0	0	0	0	0	0	0	0	0	0	0	0	0	0	0	0	0	0	0	0	0	0	0	0	112050000	0	86110000	20207000	18665000	10398000	29801000	35098000	26969000	81667000	0	61626000	0	49328000	49102000	7076500	115160000	57910000	0	45581000	0	19823000	28965000	22083000	10553000	85595000	0	44166000	74650000	31667000	18320000	23321000	14862000	6889300	13856000	104520000	32389000	87823000	20960000	0	0	3449200	24004000	42383000	0	0	0	0	0	0	0	0	0	0	0	0	0	0	0	0	0	0	0	0	0	0	0	0	0	0	0	0	0	0	0	0	0	0	0	0	0	0	0	0	0	0	0	0	0	0	0	0	0	0	0	0	0	0	0	0	0	0	0	0	0	0	0	0			8718	61	9666	424723;424724;424725;424726;424727;424728;424729;424730;424731;424732;424733;424734;424735;424736;424737;424738;424739;424740;424741;424742;424743;424744;424745;424746;424747;424748;424749;424750;424751;424752;424753;424754;424755;424756;424757;424758;424759;424760;424761;424762;424763;424764;424765;424766	430152;430153;430154;430155;430156;430157;430158;430159;430160;430161;430162;430163;430164;430165;430166;430167;430168;430169;430170;430171;430172;430173;430174;430175;430176;430177;430178;430179;430180;430181	430156			30	0	0	0	0	0	0	0	0	0	0	0	0	0	0	0	0	0	0	0	0	0	0	0	0	0	0	0	0	0	0	260600	0	310900	0	0	0	0	0	0	0	0	0	0	0	0	0	0	0	0	0	0	0	0	0	0	0	0	0	0	0	0	0	0	0	0	0	0	0	0	0	0	0	993530	0	668180	372600	352200	365900	740550	706090	560110	997920	0	880180	0	529590	624100	508880	1518300	504850	0	728820	0	303080	390220	332550	417720	801920	0	531550	700210	502860	367770	360660	251960	214800	266220	925470	508730	668950	469100	0	0	189630	311870	435440	0	0	0	0	0	0	0	0	0	0	0	0	0	0	0	0	0	0	0	0	0	0	0	0	0	0	0	0	0	0	0	0	0	0	0	0	0	0	0	0	0	0	0	0	0	0	0	0	0	0	0	0	0	0	0	0	0	0	0	0	0	0	0	0
DSAADSFEVLEK	SKKSKSKGSSGEKTKDSAADSFEVLEKFSG	KTKDSAADSFEVLEKFSGASLVGKKYEPLF	K	D	S	E	K	F	12	0	1309.6	Gorai.002G267700.1.A;Gorai.002G267700.2.D;Gorai.002G267700.2.A;Gorai.002G267700.1.D	Gorai.002G267700.1.A	300	311	no	no	2	0.0017849	78.653	103300000	0	0	3314900	0	0	0	3183000	1283800	3171900	4132500	0	0	3718900	0	0	3365000	0	2045000	0	0	0	0	811540	0	0	2241800	0	0	0	0	0	0	0	0	0	0	0	0	0	0	0	0	0	0	0	0	0	0	0	0	0	0	0	0	0	0	0	0	0	0	19356000	0	0	0	0	8489800	9531900	11289000	6929700	0	20438000	0	0	0	0	0	0	0	0	0	0	0	0	0	0	0	0	0	0	0	0	0	0	0	0	0	0	0	0	0	0	0	0	0	0	0	0	0	0	0	0	0	0	0	0	0	0	0	0	0	0	0	0	0	0	0	0	0	0	0	0	0	0	0	0	0	0	0	0	0	0	0	0	0	0	0	0	0	0	0	0	0	0	0	0	0	0	0	0	0	0	0	0	0	0	0	0	0	0	0	0	0	0	0	0	0	0	0	0	0			8719	999;1000	9667	424767;424768;424769;424770;424771;424772;424773;424774;424775;424776;424777;424778;424779;424780;424781;424782;424783	430182;430183;430184;430185;430186;430187;430188;430189;430190;430191;430192;430193;430194;430195;430196	430186			15	0	0	830120	0	0	0	419640	699770	220300	398380	0	0	516480	0	0	239760	0	297150	0	0	0	0	403150	0	0	194320	0	0	0	0	0	0	0	0	0	0	0	0	0	0	0	0	0	0	0	0	0	0	0	0	0	0	0	0	0	0	0	0	0	0	366340	0	0	0	0	351750	368330	321420	158400	0	336760	0	0	0	0	0	0	0	0	0	0	0	0	0	0	0	0	0	0	0	0	0	0	0	0	0	0	0	0	0	0	0	0	0	0	0	0	0	0	0	0	0	0	0	0	0	0	0	0	0	0	0	0	0	0	0	0	0	0	0	0	0	0	0	0	0	0	0	0	0	0	0	0	0	0	0	0	0	0	0	0	0	0	0	0	0	0	0	0	0	0	0	0	0	0	0	0	0	0	0	0	0	0	0	0	0	0	0	0	0
DSAAPPPPKQEPVEQPASSPEPK	DYSPPASDSGAPAAKDSAAPPPPKQEPVEQ	KQEPVEQPASSPEPKTPKPTSSPSEDRFFA	K	D	S	P	K	T	23	1	2382.17	Gorai.009G143100.1.A;Gorai.009G143100.2.A;Gorai.009G143100.3.A;Gorai.009G143100.3.D;Gorai.009G143100.2.D;Gorai.009G143100.1.D	Gorai.009G143100.1.A	191	213	no	no	2;3	2.8004e-192	227.31	17367000000	3624000	5642300	17089000	10913000	1551600	6675200	50749000	13703000	64880000	78428000	26079000	26407000	81464000	139800000	150700000	131250000	59052000	34211000	75180000	64025000	0	5552500	15763000	10072000	42287000	36815000	43733000	33425000	34997000	29041000	180650000	143120000	139560000	17234000	42049000	29828000	95178000	160190000	184540000	0	102350000	135670000	63066000	13930000	10098000	11984000	111010000	151560000	0	72320000	7721000	0	0	0	2369700	618370	10028000	6639800	0	5921100	324970000	150000000	238330000	222560000	106880000	76940000	191330000	220860000	293000000	632190000	343540000	406670000	252220000	140400000	301700000	196570000	217430000	47634000	93743000	185380000	135920000	269250000	257170000	168410000	367230000	285000000	248800000	36327000	115440000	452590000	40543000	148690000	259360000	237300000	200870000	107340000	76455000	396500000	294460000	356980000	457000000	124360000	216750000	234960000	277180000	437540000	911110000	612370000	329700000	554340000	217640000	79313000	40858000	23683000	198180000	355100000	104880000	57600000	38205000	3099700	0	0	0	0	0	0	0	0	3224500	0	0	0	0	0	0	0	0	0	0	0	0	0	0	0	0	0	0	0	0	0	0	0	0	0	2510700	0	0	0	0	0	0	0	0	0	0	0	0	0	0	0	0	0	0	0	0	0	0	0	0	0			8720	4229;4230	9668	424784;424785;424786;424787;424788;424789;424790;424791;424792;424793;424794;424795;424796;424797;424798;424799;424800;424801;424802;424803;424804;424805;424806;424807;424808;424809;424810;424811;424812;424813;424814;424815;424816;424817;424818;424819;424820;424821;424822;424823;424824;424825;424826;424827;424828;424829;424830;424831;424832;424833;424834;424835;424836;424837;424838;424839;424840;424841;424842;424843;424844;424845;424846;424847;424848;424849;424850;424851;424852;424853;424854;424855;424856;424857;424858;424859;424860;424861;424862;424863;424864;424865;424866;424867;424868;424869;424870;424871;424872;424873;424874;424875;424876;424877;424878;424879;424880;424881;424882;424883;424884;424885;424886;424887;424888;424889;424890;424891;424892;424893;424894;424895;424896;424897;424898;424899;424900;424901;424902;424903;424904;424905;424906;424907;424908;424909;424910;424911;424912;424913;424914;424915;424916;424917;424918;424919;424920;424921;424922;424923;424924;424925;424926;424927;424928;424929;424930;424931;424932;424933;424934;424935;424936;424937;424938;424939;424940;424941;424942;424943;424944;424945;424946;424947;424948;424949;424950;424951;424952;424953;424954;424955;424956;424957;424958;424959;424960;424961;424962;424963;424964;424965;424966;424967;424968;424969;424970;424971;424972;424973;424974;424975;424976;424977;424978;424979	430197;430198;430199;430200;430201;430202;430203;430204;430205;430206;430207;430208;430209;430210;430211;430212;430213;430214;430215;430216;430217;430218;430219;430220;430221;430222;430223;430224;430225;430226;430227;430228;430229;430230;430231;430232;430233;430234;430235;430236;430237;430238;430239;430240;430241;430242;430243;430244;430245;430246;430247;430248;430249;430250;430251;430252;430253;430254;430255;430256;430257;430258;430259;430260;430261;430262;430263;430264;430265;430266;430267;430268;430269;430270;430271;430272;430273;430274;430275;430276;430277;430278;430279;430280;430281;430282;430283;430284;430285;430286;430287;430288;430289;430290;430291;430292;430293;430294;430295;430296;430297;430298;430299;430300;430301;430302;430303;430304;430305;430306;430307;430308;430309;430310;430311;430312;430313;430314;430315;430316;430317;430318;430319;430320;430321;430322;430323;430324;430325;430326;430327;430328;430329;430330;430331;430332;430333;430334;430335;430336;430337;430338;430339;430340;430341;430342;430343;430344;430345;430346;430347;430348;430349;430350;430351;430352;430353;430354;430355;430356;430357;430358;430359;430360;430361;430362;430363;430364;430365;430366;430367;430368;430369;430370;430371;430372;430373;430374;430375;430376;430377;430378;430379;430380;430381;430382;430383;430384;430385;430386;430387;430388;430389;430390;430391;430392;430393;430394;430395;430396;430397;430398;430399;430400;430401;430402;430403;430404;430405;430406;430407;430408;430409;430410;430411;430412;430413;430414;430415;430416;430417;430418;430419;430420;430421;430422;430423;430424;430425;430426;430427;430428;430429;430430;430431;430432;430433;430434;430435;430436;430437;430438;430439;430440;430441;430442;430443;430444;430445;430446;430447;430448;430449;430450;430451;430452;430453;430454;430455;430456;430457;430458;430459;430460;430461;430462;430463;430464;430465;430466;430467;430468;430469	430451			273	3624000	6779800	4279400	5386800	4143800	2885200	6690700	7469500	4506100	7560600	6052600	6428000	11314000	11589000	12349000	9351800	10267000	4970900	10468000	4448800	0	12078000	7830600	8961900	6814800	3191200	7061500	5462600	5707500	4673900	11181000	7635300	6825300	1795200	2739600	2042400	7000900	8091500	9703600	0	9724900	8486400	9667300	3418500	4307200	2057900	7389900	8548800	0	9937300	7107000	0	0	0	2072000	3033500	7121400	1232800	0	1419900	6150500	3405400	5208400	5648100	3841500	3187800	7393300	6288400	6697400	7663900	5660600	5862500	2236500	2020400	2341100	3624500	4102600	1676200	2329500	3729300	2822800	3290000	2964900	2405300	3688500	3059700	3162200	2612300	1522000	3945700	1385900	2377500	2444800	3628000	2706100	1616400	3026400	3714700	3296000	4296500	4286600	1974900	4351200	3633700	4699100	13642000	17506000	5422000	5178500	4222500	4871100	2149500	2784300	1302100	2574700	3648400	8243200	3126200	2324500	3221500	0	0	0	0	0	0	0	0	114510	0	0	0	0	0	0	0	0	0	0	0	0	0	0	0	0	0	0	0	0	0	0	0	0	0	65865	0	0	0	0	0	0	0	0	0	0	0	0	0	0	0	0	0	0	0	0	0	0	0	0	0
DSAAPTTEPHHTQTQVDDTAAK	______________________________	EPHHTQTQVDDTAAKLSNLTFKIWPPTQRT	K	D	S	A	K	L	22	0	2320.06	Gorai.009G216400.1.A;Gorai.009G216400.1.D	Gorai.009G216400.1.D	11	32	no	no	2;3;4	0	266.38	10440000000	0	962100	0	0	0	0	0	0	0	12210000	0	0	21317000	48732000	40928000	8838900	7906900	6219000	3180300	0	0	0	0	0	0	0	0	0	0	0	49667000	50158000	33586000	0	0	0	0	0	109360000	0	0	110190000	33432000	0	28654000	155040000	17901000	79004000	0	11709000	3121100	0	0	0	14596000	144060	14607000	91702000	12007000	54724000	51724000	16553000	29708000	54470000	30981000	13969000	82964000	104010000	26373000	99008000	65683000	93710000	69415000	57261000	159460000	0	0	0	13408000	25060000	23878000	4939400	10884000	10234000	23745000	15141000	16506000	2039000	8355400	275110000	0	45559000	23238000	58067000	46348000	28611000	20077000	182460000	114500000	165980000	229560000	16476000	75496000	74730000	100660000	1231800000	648150000	135890000	138140000	349250000	97653000	41426000	12548000	0	22179000	38579000	52642000	35165000	28607000	1762800	0	0	27138000	0	0	0	13170000	11193000	63444000	15740000	50704000	33084000	891310	0	12316000	13796000	22586000	0	6057200	13733000	1867800	1397400	10030000	28588000	27043000	37642000	9378300	2043800	5108600	933900	7356800	8444600	13415000	453900000	410430000	490830000	123730000	92037000	119190000	69445000	123420000	238430000	296380000	282940000	355150000	0	0	0	38707000	96200000	110700000	19576000	19878000	11185000	41183000	90481000	72648000	2285300	4317100	19668000			8721	4368;4367	9669	424980;424981;424982;424983;424984;424985;424986;424987;424988;424989;424990;424991;424992;424993;424994;424995;424996;424997;424998;424999;425000;425001;425002;425003;425004;425005;425006;425007;425008;425009;425010;425011;425012;425013;425014;425015;425016;425017;425018;425019;425020;425021;425022;425023;425024;425025;425026;425027;425028;425029;425030;425031;425032;425033;425034;425035;425036;425037;425038;425039;425040;425041;425042;425043;425044;425045;425046;425047;425048;425049;425050;425051;425052;425053;425054;425055;425056;425057;425058;425059;425060;425061;425062;425063;425064;425065;425066;425067;425068;425069;425070;425071;425072;425073;425074;425075;425076;425077;425078;425079;425080;425081;425082;425083;425084;425085;425086;425087;425088;425089;425090;425091;425092;425093;425094;425095;425096;425097;425098;425099;425100;425101;425102;425103;425104;425105;425106;425107;425108;425109;425110;425111;425112;425113;425114;425115;425116;425117;425118;425119;425120;425121;425122;425123;425124;425125;425126;425127;425128;425129;425130;425131;425132;425133;425134;425135;425136;425137;425138;425139;425140;425141;425142;425143;425144;425145;425146;425147;425148;425149;425150;425151;425152;425153;425154;425155;425156;425157;425158;425159;425160;425161;425162;425163;425164;425165;425166;425167;425168;425169;425170;425171;425172;425173;425174;425175;425176;425177;425178;425179;425180;425181;425182;425183;425184;425185;425186;425187;425188;425189;425190;425191;425192;425193;425194;425195;425196;425197;425198;425199;425200;425201;425202;425203;425204;425205;425206;425207;425208;425209;425210;425211;425212;425213;425214;425215;425216;425217;425218;425219;425220;425221;425222;425223;425224;425225;425226;425227;425228;425229;425230;425231;425232;425233;425234;425235;425236;425237;425238;425239;425240;425241;425242;425243;425244;425245;425246;425247;425248;425249;425250;425251;425252;425253;425254;425255;425256;425257;425258;425259;425260;425261;425262;425263;425264;425265;425266;425267	430470;430471;430472;430473;430474;430475;430476;430477;430478;430479;430480;430481;430482;430483;430484;430485;430486;430487;430488;430489;430490;430491;430492;430493;430494;430495;430496;430497;430498;430499;430500;430501;430502;430503;430504;430505;430506;430507;430508;430509;430510;430511;430512;430513;430514;430515;430516;430517;430518;430519;430520;430521;430522;430523;430524;430525;430526;430527;430528;430529;430530;430531;430532;430533;430534;430535;430536;430537;430538;430539;430540;430541;430542;430543;430544;430545;430546;430547;430548;430549;430550;430551;430552;430553;430554;430555;430556;430557;430558;430559;430560;430561;430562;430563;430564;430565;430566;430567;430568;430569;430570;430571;430572;430573;430574;430575;430576;430577;430578;430579;430580;430581;430582;430583;430584;430585;430586;430587;430588;430589;430590;430591;430592;430593;430594;430595;430596;430597;430598;430599;430600;430601;430602;430603;430604;430605;430606;430607;430608;430609;430610;430611;430612;430613;430614;430615;430616;430617;430618;430619;430620;430621;430622;430623;430624;430625;430626;430627;430628;430629;430630;430631;430632;430633;430634;430635;430636;430637;430638;430639;430640;430641;430642;430643;430644;430645;430646;430647;430648;430649;430650;430651;430652;430653;430654;430655;430656;430657;430658;430659;430660;430661;430662;430663;430664;430665;430666;430667;430668;430669;430670;430671;430672;430673;430674;430675;430676;430677;430678;430679;430680;430681;430682;430683;430684;430685;430686;430687;430688;430689;430690;430691;430692;430693;430694;430695;430696;430697;430698;430699;430700;430701;430702;430703;430704;430705;430706;430707;430708;430709;430710;430711;430712;430713;430714;430715;430716;430717;430718;430719;430720;430721;430722;430723;430724;430725;430726;430727;430728;430729;430730;430731;430732;430733;430734;430735;430736;430737;430738;430739;430740;430741;430742;430743;430744;430745;430746;430747;430748;430749;430750;430751;430752;430753;430754;430755;430756;430757;430758;430759;430760;430761;430762;430763;430764;430765;430766;430767;430768;430769;430770;430771;430772;430773;430774;430775;430776;430777;430778;430779;430780;430781;430782;430783;430784	430596			315	0	1156100	0	0	0	0	0	0	0	1177100	0	0	2960600	4039800	3353900	629790	1374700	903640	442840	0	0	0	0	0	0	0	0	0	0	0	3074100	2675800	1642600	0	0	0	0	0	5750400	0	0	6892500	5124800	0	12222000	26623000	1191700	4456300	0	1609000	2872900	0	0	0	12762000	706690	10373000	17027000	7907100	13123000	978960	375820	649240	1382400	1113500	578770	3205800	2961300	602850	1200300	1082300	1350900	615510	824010	1237300	0	0	0	333190	504150	495920	60356	125480	146160	238490	162550	209790	146630	110160	2398400	0	728480	219040	887780	624390	430850	794720	1709400	1281600	1997700	2153200	261640	1515600	1155700	1706500	38407000	12453000	1203200	2169800	2660200	2185600	1122700	855120	0	288150	396360	4137500	1908500	1740500	1832100	0	0	2332200	0	0	0	3722100	2892400	2253000	4079500	3066000	2917100	1736000	0	1702000	4057600	7837400	0	7057200	3175100	2138500	8316200	5342900	3665800	6732700	4083800	2813700	2328000	3937600	1323400	4011000	5022200	5453000	15868000	10767000	17512000	14525000	20914000	24574000	4089000	5610700	9625300	14171000	9224400	16274000	0	0	0	4942200	6193600	8225200	9549700	10731000	3871200	9718000	7598200	11805000	801090	1493500	6438500
DSAAPTTEPHHTQTQVDDTAAKLSNLTFK	______________________________	QVDDTAAKLSNLTFKIWPPTQRTRDAVLNR	K	D	S	F	K	I	29	1	3123.51	Gorai.009G216400.1.A;Gorai.009G216400.1.D	Gorai.009G216400.1.D	11	39	no	no	4	3.4439e-06	57.688	34897000	0	0	0	0	0	0	0	0	0	0	0	0	0	0	0	0	0	0	0	0	0	0	0	0	0	0	0	0	0	0	0	0	0	0	0	0	0	0	0	0	0	0	0	0	0	0	0	0	0	0	0	0	0	0	0	0	0	0	0	0	0	0	0	0	0	0	0	0	0	0	0	0	0	0	0	0	0	0	0	0	0	0	0	0	0	0	0	0	0	0	0	0	0	0	0	0	0	0	0	0	0	0	0	0	0	0	31630000	0	0	0	0	0	0	0	0	0	0	3267300	0	0	0	0	0	0	0	0	0	0	0	0	0	0	0	0	0	0	0	0	0	0	0	0	0	0	0	0	0	0	0	0	0	0	0	0	0	0	0	0	0	0	0	0	0	0	0	0	0	0	0	0	0	0	0	0	0	0	0	0	0	0			8722	4368;4367	9670	425268;425269	430785;430786	430785			2	0	0	0	0	0	0	0	0	0	0	0	0	0	0	0	0	0	0	0	0	0	0	0	0	0	0	0	0	0	0	0	0	0	0	0	0	0	0	0	0	0	0	0	0	0	0	0	0	0	0	0	0	0	0	0	0	0	0	0	0	0	0	0	0	0	0	0	0	0	0	0	0	0	0	0	0	0	0	0	0	0	0	0	0	0	0	0	0	0	0	0	0	0	0	0	0	0	0	0	0	0	0	0	0	0	0	607710	0	0	0	0	0	0	0	0	0	0	177330	0	0	0	0	0	0	0	0	0	0	0	0	0	0	0	0	0	0	0	0	0	0	0	0	0	0	0	0	0	0	0	0	0	0	0	0	0	0	0	0	0	0	0	0	0	0	0	0	0	0	0	0	0	0	0	0	0	0	0	0	0	0
DSAAVFAWK	NIFSTQDHAAAAIARDSAAVFAWKGETLQE	AAAIARDSAAVFAWKGETLQEYWWCTERAL	R	D	S	W	K	G	9	0	993.492	Gorai.003G108500.1.A;Gorai.003G108500.1.D;Gorai.006G223900.1.D;Gorai.006G223900.1.A;Gorai.006G223900.2.D;Gorai.006G223900.2.A	Gorai.006G223900.1.D	102	110	no	no	1;2	3.1608e-74	179.73	49662000000	6975600	8196500	64755000	35454000	3439900	0	193800000	13651000	608190000	243480000	101930000	108470000	99482000	331220000	0	406660000	107450000	125410000	345510000	168200000	0	1155800	8139300	5684600	86690000	249320000	123560000	40238000	0	27687000	278580000	140500000	128440000	142400000	345970000	292350000	196520000	351990000	305570000	0	0	0	25596000	36112000	14628000	106800000	169320000	593810000	0	216700000	0	0	0	0	2678500	0	8900900	0	0	8161200	549010000	513190000	562670000	311640000	273570000	147450000	179490000	221820000	251210000	1078200000	985050000	1199600000	987610000	605820000	1845600000	560740000	679980000	83462000	620330000	703430000	666940000	535190000	767110000	443840000	755450000	710860000	598810000	76899000	541000000	1294400000	80017000	257330000	932140000	736270000	749620000	599170000	174900000	965110000	1014300000	967630000	938890000	198570000	318490000	483390000	572660000	21465000	26362000	858660000	657270000	1639800000	453170000	211590000	31658000	41585000	233800000	355100000	40058000	33868000	31507000	0	0	32578000	267040000	0	266640	0	188890000	231910000	1469100000	930460	1116300000	717180000	8204100	4627700	5122500	13429000	10110000	925760	0	0	0	0	0	10763000	2781800	14236000	6381500	0	0	0	0	0	0	921930000	1179100000	1192200000	17332000	4823400	5149200	122920000	673840000	1364500000	112140000	251550000	242470000	0	597460	0	0	6364000	3450400	1230400	977030	3941100	11098000	162950000	25565000	1501000	1527200	0			8723	2701;1177;1176	9671	425270;425271;425272;425273;425274;425275;425276;425277;425278;425279;425280;425281;425282;425283;425284;425285;425286;425287;425288;425289;425290;425291;425292;425293;425294;425295;425296;425297;425298;425299;425300;425301;425302;425303;425304;425305;425306;425307;425308;425309;425310;425311;425312;425313;425314;425315;425316;425317;425318;425319;425320;425321;425322;425323;425324;425325;425326;425327;425328;425329;425330;425331;425332;425333;425334;425335;425336;425337;425338;425339;425340;425341;425342;425343;425344;425345;425346;425347;425348;425349;425350;425351;425352;425353;425354;425355;425356;425357;425358;425359;425360;425361;425362;425363;425364;425365;425366;425367;425368;425369;425370;425371;425372;425373;425374;425375;425376;425377;425378;425379;425380;425381;425382;425383;425384;425385;425386;425387;425388;425389;425390;425391;425392;425393;425394;425395;425396;425397;425398;425399;425400;425401;425402;425403;425404;425405;425406;425407;425408;425409;425410;425411;425412;425413;425414;425415;425416;425417;425418;425419;425420;425421;425422;425423;425424;425425;425426;425427;425428;425429;425430;425431;425432;425433;425434;425435;425436;425437;425438;425439;425440;425441;425442;425443;425444;425445;425446;425447;425448;425449;425450;425451;425452;425453;425454;425455;425456;425457;425458;425459;425460;425461;425462;425463;425464;425465;425466;425467;425468;425469;425470;425471;425472;425473;425474;425475;425476;425477;425478;425479;425480;425481;425482;425483;425484;425485;425486;425487;425488;425489;425490;425491;425492;425493;425494;425495;425496;425497;425498;425499;425500;425501;425502;425503;425504;425505;425506;425507;425508;425509;425510;425511;425512;425513;425514;425515;425516;425517;425518;425519;425520;425521;425522;425523;425524;425525;425526;425527;425528;425529;425530;425531;425532;425533;425534;425535;425536;425537;425538;425539;425540;425541;425542;425543;425544;425545;425546;425547;425548;425549;425550;425551;425552;425553;425554;425555;425556;425557;425558;425559;425560;425561;425562;425563;425564;425565;425566;425567;425568;425569;425570;425571;425572;425573;425574;425575;425576;425577;425578;425579;425580;425581;425582;425583;425584;425585;425586;425587;425588;425589;425590;425591;425592;425593;425594;425595;425596;425597;425598;425599;425600;425601;425602;425603	430787;430788;430789;430790;430791;430792;430793;430794;430795;430796;430797;430798;430799;430800;430801;430802;430803;430804;430805;430806;430807;430808;430809;430810;430811;430812;430813;430814;430815;430816;430817;430818;430819;430820;430821;430822;430823;430824;430825;430826;430827;430828;430829;430830;430831;430832;430833;430834;430835;430836;430837;430838;430839;430840;430841;430842;430843;430844;430845;430846;430847;430848;430849;430850;430851;430852;430853;430854;430855;430856;430857;430858;430859;430860;430861;430862;430863;430864;430865;430866;430867;430868;430869;430870;430871;430872;430873;430874;430875;430876;430877;430878;430879;430880;430881;430882;430883;430884;430885;430886;430887;430888;430889;430890;430891;430892;430893;430894;430895;430896;430897;430898;430899;430900;430901;430902;430903;430904;430905;430906;430907;430908;430909;430910;430911;430912;430913;430914;430915;430916;430917;430918;430919;430920;430921;430922;430923;430924;430925;430926;430927;430928;430929;430930;430931;430932;430933;430934;430935;430936;430937;430938;430939;430940;430941;430942;430943;430944;430945;430946;430947;430948;430949;430950;430951;430952;430953;430954;430955;430956;430957;430958;430959;430960;430961;430962;430963;430964;430965;430966;430967;430968;430969;430970;430971;430972;430973;430974;430975;430976;430977;430978;430979;430980;430981;430982;430983;430984;430985;430986;430987;430988;430989;430990;430991;430992;430993;430994;430995;430996;430997;430998;430999;431000;431001;431002;431003;431004;431005;431006;431007;431008;431009;431010;431011;431012;431013;431014;431015;431016;431017;431018;431019;431020;431021;431022;431023;431024;431025;431026;431027;431028;431029;431030;431031;431032;431033;431034;431035;431036;431037;431038;431039;431040;431041;431042;431043;431044;431045;431046;431047;431048;431049;431050;431051;431052;431053;431054;431055;431056;431057;431058;431059;431060;431061;431062;431063;431064;431065;431066;431067;431068;431069;431070;431071;431072;431073;431074;431075;431076;431077;431078;431079;431080;431081;431082;431083;431084;431085;431086;431087;431088;431089;431090;431091;431092;431093;431094;431095;431096;431097;431098;431099;431100;431101;431102;431103;431104;431105;431106;431107;431108;431109;431110;431111;431112;431113;431114;431115;431116;431117;431118;431119;431120;431121;431122;431123;431124;431125;431126;431127;431128;431129;431130;431131;431132;431133;431134;431135;431136;431137;431138;431139;431140;431141;431142;431143;431144;431145;431146;431147;431148;431149;431150;431151;431152;431153;431154;431155;431156;431157;431158;431159;431160;431161;431162;431163;431164;431165;431166;431167;431168;431169;431170;431171;431172;431173;431174;431175;431176;431177;431178;431179;431180;431181;431182;431183;431184;431185;431186;431187;431188;431189;431190;431191;431192;431193;431194;431195;431196;431197;431198;431199;431200;431201;431202;431203;431204;431205;431206;431207;431208;431209;431210;431211;431212;431213;431214;431215;431216;431217;431218;431219;431220;431221;431222;431223;431224;431225;431226;431227;431228;431229;431230;431231;431232;431233;431234;431235;431236;431237;431238;431239;431240;431241;431242;431243;431244;431245;431246;431247;431248;431249;431250;431251;431252;431253;431254;431255;431256;431257;431258;431259;431260;431261;431262;431263;431264;431265;431266;431267;431268;431269;431270;431271;431272;431273;431274;431275;431276;431277;431278;431279;431280;431281;431282;431283;431284;431285;431286;431287;431288;431289;431290;431291;431292;431293;431294;431295;431296;431297;431298;431299;431300;431301;431302;431303;431304;431305;431306;431307;431308;431309;431310;431311;431312;431313;431314;431315;431316;431317;431318;431319;431320;431321;431322;431323;431324;431325;431326;431327;431328;431329;431330;431331;431332;431333;431334;431335;431336;431337;431338;431339;431340;431341;431342;431343;431344;431345;431346;431347;431348;431349;431350;431351;431352;431353;431354;431355;431356;431357;431358;431359;431360;431361;431362;431363;431364;431365;431366;431367;431368;431369;431370;431371;431372;431373;431374;431375;431376;431377;431378;431379;431380;431381;431382;431383;431384;431385;431386;431387;431388;431389;431390;431391;431392;431393;431394;431395;431396;431397;431398;431399;431400;431401;431402;431403;431404;431405;431406;431407;431408;431409;431410;431411;431412;431413;431414;431415;431416;431417;431418;431419;431420;431421	431279			610	6975600	9849000	16216000	17500000	9187000	0	25551000	7440900	42241000	23472000	23658000	26405000	13816000	27458000	0	28976000	18682000	18223000	48110000	11687000	0	2514100	4043300	5057900	13971000	21612000	19950000	6576000	0	4455900	17243000	7495400	6281600	14833000	22541000	20018000	14455000	17780000	16068000	0	0	0	3923600	8862300	6239500	18340000	11272000	33495000	0	29776000	0	0	0	0	2341900	0	6321100	0	0	1957100	10391000	11651000	12297000	7908900	9832700	6109200	6935800	6315700	5742100	13070000	16231000	17293000	8757300	8718100	14321000	10340000	12830000	2937000	15415000	14151000	13851000	6539700	8843800	6339100	7587800	7631900	7610900	5529900	7132600	11284000	2735200	4114600	8786600	11257000	10099000	9023000	6923300	9041900	11353000	11646000	8806600	3153300	6393600	7475900	9708300	669290	506500	7602700	10324000	12490000	10142000	5734200	2157400	2286300	3037500	3648300	3148500	1838200	1917000	0	0	7966100	22949000	0	406040	0	53382000	59931000	52169000	241170	67499000	63235000	15979000	13679000	707890	3949600	3508100	2265100	0	0	0	0	0	1380200	692570	1544500	1914600	0	0	0	0	0	0	32230000	30932000	42536000	2034600	1096000	1061600	7237700	30634000	55085000	5361900	8201000	11111000	0	244340	0	0	409730	256380	600210	527430	1364000	2618700	13684000	4154100	526160	528360	0
DSAAVFAWKGETLQEYWWCTER	NIFSTQDHAAAAIARDSAAVFAWKGETLQE	WKGETLQEYWWCTERALDWGPTGGPDLIVD	R	D	S	E	R	A	22	1	2732.23	Gorai.006G223900.1.D;Gorai.006G223900.1.A;Gorai.006G223900.2.D;Gorai.006G223900.2.A	Gorai.006G223900.1.D	102	123	no	no	3	1.082e-06	74.207	98430000	0	0	0	0	0	0	0	0	0	0	0	0	0	0	0	0	0	0	0	0	0	0	0	0	0	0	0	0	0	0	0	0	0	0	0	0	0	0	0	0	0	0	0	0	0	0	0	0	0	0	0	0	0	0	0	0	0	0	0	0	0	0	0	0	0	0	0	0	0	0	0	0	3119500	0	0	3265800	3730700	0	0	0	0	6841800	6578200	6897300	0	0	6312000	3594300	7303600	0	0	3321700	5557700	0	4443800	6654100	0	0	2178800	1800600	2482600	6531700	2793100	4334200	0	0	0	0	0	0	0	3902100	1390600	3115200	2280400	0	0	0	0	0	0	0	0	0	0	0	0	0	0	0	0	0	0	0	0	0	0	0	0	0	0	0	0	0	0	0	0	0	0	0	0	0	0	0	0	0	0	0	0	0	0	0	0	0	0	0	0	0	0	0	0	0	0	0	0	0	0	0	0	0			8724	2701	9672	425604;425605;425606;425607;425608;425609;425610;425611;425612;425613;425614;425615;425616;425617;425618;425619;425620;425621;425622;425623;425624;425625;425626	431422;431423;431424;431425;431426;431427;431428;431429;431430;431431;431432;431433;431434;431435;431436;431437;431438;431439;431440;431441;431442;431443;431444;431445;431446;431447;431448;431449;431450;431451;431452;431453	431446			32	0	0	0	0	0	0	0	0	0	0	0	0	0	0	0	0	0	0	0	0	0	0	0	0	0	0	0	0	0	0	0	0	0	0	0	0	0	0	0	0	0	0	0	0	0	0	0	0	0	0	0	0	0	0	0	0	0	0	0	0	0	0	0	0	0	0	0	0	0	0	0	0	27661	0	0	60218	70394	0	0	0	0	83603	75838	98511	0	0	80226	258470	96292	0	0	53114	52388	0	59866	100210	0	0	24388	21671	23286	103720	56072	67030	0	0	0	0	0	0	0	105750	94766	171270	29628	0	0	0	0	0	0	0	0	0	0	0	0	0	0	0	0	0	0	0	0	0	0	0	0	0	0	0	0	0	0	0	0	0	0	0	0	0	0	0	0	0	0	0	0	0	0	0	0	0	0	0	0	0	0	0	0	0	0	0	0	0	0	0	0	0
DSAEEDAVQHDEL	DDTDDGEGSESDSSKDSAEEDAVQHDEL__	SKDSAEEDAVQHDEL_______________	K	D	S	E	L	-	13	0	1456.6	Gorai.007G305800.5.D;Gorai.007G305800.4.D;Gorai.007G305800.1.D;Gorai.007G305800.2.D;Gorai.007G305800.3.D	Gorai.007G305800.5.D	395	407	no	no	2	0	256.96	2557800000	303350	1055900	1547400	0	0	0	2635600	1074000	13721000	0	2345300	0	15847000	6831800	8528900	7827700	4279900	4085500	1968500	0	0	926340	0	960500	10567000	11333000	10496000	0	0	0	8165600	9693000	10064000	0	0	0	31978000	21488000	31322000	8708800	11716000	100210000	4906300	0	0	0	27832000	20011000	0	2030000	0	0	0	0	0	0	1417800	0	0	0	0	0	0	0	0	0	11212000	11458000	0	0	13066000	0	9017700	0	0	0	0	0	0	0	0	0	0	0	0	0	0	0	0	0	0	0	0	0	0	0	0	0	0	0	0	0	0	0	0	28788000	0	0	0	0	0	0	0	0	0	0	0	0	0	0	0	0	10166000	0	0	0	8716400	10876000	30549000	0	49657000	21956000	364140	244890	0	704300	1112200	560000	2163400	2848300	2665500	0	1175400	2980100	3806900	2254500	0	477690	926030	568080	2453500	2277200	1524800	668280000	453330000	582340000	12093000	9393600	11855000	3746300	8092800	19598000	9852400	25618000	17505000	11504000	10539000	0	5946400	0	6035800	0	1067200	0	0	0	0	27047000	24620000	18866000			8725	3307	9673	425627;425628;425629;425630;425631;425632;425633;425634;425635;425636;425637;425638;425639;425640;425641;425642;425643;425644;425645;425646;425647;425648;425649;425650;425651;425652;425653;425654;425655;425656;425657;425658;425659;425660;425661;425662;425663;425664;425665;425666;425667;425668;425669;425670;425671;425672;425673;425674;425675;425676;425677;425678;425679;425680;425681;425682;425683;425684;425685;425686;425687;425688;425689;425690;425691;425692;425693;425694;425695;425696;425697;425698;425699;425700;425701;425702;425703;425704;425705;425706;425707;425708;425709;425710;425711;425712;425713;425714;425715	431454;431455;431456;431457;431458;431459;431460;431461;431462;431463;431464;431465;431466;431467;431468;431469;431470;431471;431472;431473;431474;431475;431476;431477;431478;431479;431480;431481;431482;431483;431484;431485;431486;431487;431488;431489;431490;431491;431492;431493;431494;431495;431496;431497;431498;431499;431500;431501;431502;431503;431504;431505;431506;431507;431508;431509;431510;431511;431512;431513;431514;431515;431516;431517;431518;431519;431520;431521;431522;431523;431524;431525;431526;431527;431528;431529;431530;431531;431532;431533;431534;431535	431473			81	303350	1268800	387500	0	0	0	347470	585440	952940	0	544310	0	2200900	566350	698910	557750	744120	593630	274100	0	0	2015000	0	854610	1703000	982370	1694700	0	0	0	505410	517100	492200	0	0	0	2352200	1085400	1647000	698940	1113200	6268600	752090	0	0	0	1852800	1128700	0	278940	0	0	0	0	0	0	1006900	0	0	0	0	0	0	0	0	0	433260	326220	0	0	215290	0	79961	0	0	0	0	0	0	0	0	0	0	0	0	0	0	0	0	0	0	0	0	0	0	0	0	0	0	0	0	0	0	0	0	897610	0	0	0	0	0	0	0	0	0	0	0	0	0	0	0	0	873640	0	0	0	2463300	2810600	1084900	0	3002700	1935900	709250	723880	0	207140	385930	1370200	2520500	658510	3051900	0	626100	382130	947770	244590	0	544120	713770	804990	1337700	1354300	619790	23363000	11893000	20777000	1419600	2134500	2444200	220590	367910	791160	471070	835180	802150	5276500	4309800	0	759250	0	448480	0	576100	0	0	0	0	9481000	8517500	6175800
DSAENLGELLMGDR	SYYSLPFCKPAEGVKDSAENLGELLMGDRI	KDSAENLGELLMGDRIENSPYRFKMCTNET	K	D	S	D	R	I	14	0	1518.7	Gorai.013G237900.1.A;Gorai.001G045300.1.D;Gorai.001G045300.1.A;Gorai.010G054800.1.A;Gorai.010G054800.2.A;Gorai.010G054800.1.D;Gorai.010G054800.2.D	Gorai.013G237900.1.A	69	82	no	no	2	1.3168e-28	147.91	112480000	0	72993	2918500	0	0	0	3507800	1010300	0	1824900	0	0	0	0	0	0	0	0	1157400	2785200	0	0	1706900	1288400	1353200	0	0	0	0	0	0	0	0	0	0	0	9892000	7500700	12081000	0	0	0	0	0	0	0	23054000	9136500	0	0	0	0	0	0	0	0	911120	0	0	0	0	0	0	0	0	0	0	0	0	0	0	0	0	0	0	0	0	0	0	0	0	6563600	15001000	10712000	0	0	0	0	0	0	0	0	0	0	0	0	0	0	0	0	0	0	0	0	0	0	0	0	0	0	0	0	0	0	0	0	0	0	0	0	0	0	0	0	0	0	0	0	0	0	0	0	0	0	0	0	0	0	0	0	0	0	0	0	0	0	0	0	0	0	0	0	0	0	0	0	0	0	0	0	0	0	0	0	0	0	0	0	0	0	0	0	0	0	0	0	0	0	0	0			8726	6290;4808	9674;9675	425716;425717;425718;425719;425720;425721;425722;425723;425724;425725;425726;425727;425728;425729;425730;425731;425732;425733;425734;425735;425736;425737	431536;431537;431538;431539;431540;431541;431542;431543;431544;431545;431546;431547	431544	5272		12	0	87708	730850	0	0	0	462460	550700	0	175920	0	0	0	0	0	0	0	0	161150	193530	0	0	847910	1146400	218080	0	0	0	0	0	0	0	0	0	0	0	727620	378880	635270	0	0	0	0	0	0	0	1534800	515360	0	0	0	0	0	0	0	0	647040	0	0	0	0	0	0	0	0	0	0	0	0	0	0	0	0	0	0	0	0	0	0	0	0	80203	172940	153000	0	0	0	0	0	0	0	0	0	0	0	0	0	0	0	0	0	0	0	0	0	0	0	0	0	0	0	0	0	0	0	0	0	0	0	0	0	0	0	0	0	0	0	0	0	0	0	0	0	0	0	0	0	0	0	0	0	0	0	0	0	0	0	0	0	0	0	0	0	0	0	0	0	0	0	0	0	0	0	0	0	0	0	0	0	0	0	0	0	0	0	0	0	0	0	0
DSAENLGELLMGDRIENSPYR	SYYSLPFCKPAEGVKDSAENLGELLMGDRI	GELLMGDRIENSPYRFKMCTNETLIFLCQS	K	D	S	Y	R	F	21	1	2378.12	Gorai.013G237900.1.A;Gorai.010G054800.1.A;Gorai.010G054800.2.A;Gorai.010G054800.1.D;Gorai.010G054800.2.D	Gorai.013G237900.1.A	69	89	no	no	3	9.3829e-31	120.92	202720000	0	0	4929700	0	0	0	2396100	0	5224800	0	0	0	0	4931800	13355000	0	1108700	2344000	0	15145000	0	0	1705100	0	0	8760400	0	5868400	5558600	2521000	0	8392800	0	13316000	0	0	0	12205000	6997000	0	2170200	0	0	0	0	0	6281400	0	0	0	0	0	0	0	0	0	0	0	0	0	0	0	0	0	0	0	0	0	0	0	0	0	0	11839000	0	0	0	0	0	0	0	0	0	26058000	0	13223000	0	0	0	0	0	0	0	0	0	0	0	0	0	0	0	0	0	0	0	0	0	23988000	0	0	0	0	0	0	0	0	0	0	0	0	0	0	0	0	0	0	0	0	0	0	4403100	0	0	0	0	0	0	0	0	0	0	0	0	0	0	0	0	0	0	0	0	0	0	0	0	0	0	0	0	0	0	0	0	0	0	0	0	0	0	0	0	0	0	0	0	0	0	0	0	0			8727	6290;4808	9676;9677	425738;425739;425740;425741;425742;425743;425744;425745;425746;425747;425748;425749;425750;425751;425752;425753;425754;425755;425756;425757;425758;425759;425760;425761;425762;425763;425764;425765;425766	431548;431549;431550;431551;431552;431553;431554;431555;431556;431557;431558;431559;431560	431557	5272		12	0	0	1234500	0	0	0	315890	0	362880	0	0	0	0	408840	1094400	0	192770	340580	0	1052400	0	0	847030	0	0	759370	0	959060	906530	405730	0	447740	0	1387100	0	0	0	616530	367920	0	206200	0	0	0	0	0	418160	0	0	0	0	0	0	0	0	0	0	0	0	0	0	0	0	0	0	0	0	0	0	0	0	0	0	170370	0	0	0	0	0	0	0	0	0	372170	0	141960	0	0	0	0	0	0	0	0	0	0	0	0	0	0	0	0	0	0	0	0	0	212390	0	0	0	0	0	0	0	0	0	0	0	0	0	0	0	0	0	0	0	0	0	0	266250	0	0	0	0	0	0	0	0	0	0	0	0	0	0	0	0	0	0	0	0	0	0	0	0	0	0	0	0	0	0	0	0	0	0	0	0	0	0	0	0	0	0	0	0	0	0	0	0	0
DSAFASTAATNASDVGGVWK	GPFRNGDQLGGCAIRDSAFASTAATNASDV	STAATNASDVGGVWKGSNAAASFDSSGDNF	R	D	S	W	K	G	20	0	1953.91	Gorai.002G014500.1.D	Gorai.002G014500.1.D	267	286	yes	yes	2	2.6696e-14	79.633	3241600	0	0	0	0	0	0	0	0	0	0	0	0	0	0	0	0	0	0	0	0	0	0	0	0	0	0	0	0	0	0	0	0	0	0	0	0	0	0	0	0	0	0	0	0	0	0	0	0	0	0	0	0	0	0	0	0	0	0	0	0	0	0	0	0	0	0	0	0	0	0	0	0	0	0	0	0	0	0	0	0	0	0	0	0	0	0	0	0	0	0	0	0	0	0	0	0	0	0	0	0	0	0	0	0	0	0	0	0	0	0	0	0	0	0	0	0	0	0	0	0	0	0	0	0	0	0	0	0	0	0	3241600	0	0	0	0	0	0	0	0	0	0	0	0	0	0	0	0	0	0	0	0	0	0	0	0	0	0	0	0	0	0	0	0	0	0	0	0	0	0	0	0	0	0	0	0	0	0	0	0	0			8728	565	9678	425767	431561	431561			1	0	0	0	0	0	0	0	0	0	0	0	0	0	0	0	0	0	0	0	0	0	0	0	0	0	0	0	0	0	0	0	0	0	0	0	0	0	0	0	0	0	0	0	0	0	0	0	0	0	0	0	0	0	0	0	0	0	0	0	0	0	0	0	0	0	0	0	0	0	0	0	0	0	0	0	0	0	0	0	0	0	0	0	0	0	0	0	0	0	0	0	0	0	0	0	0	0	0	0	0	0	0	0	0	0	0	0	0	0	0	0	0	0	0	0	0	0	0	0	0	0	0	0	0	0	0	0	0	0	0	196020	0	0	0	0	0	0	0	0	0	0	0	0	0	0	0	0	0	0	0	0	0	0	0	0	0	0	0	0	0	0	0	0	0	0	0	0	0	0	0	0	0	0	0	0	0	0	0	0	0
DSAFKDLR	QANNTDQGITVFVPKDSAFKDLRKPSFSNL	ITVFVPKDSAFKDLRKPSFSNLSDDQLKSL	K	D	S	L	R	K	8	1	950.482	Gorai.001G194400.4.D;Gorai.001G194400.3.D;Gorai.001G194400.2.D;Gorai.001G194400.1.D	Gorai.001G194400.4.D	95	102	yes	no	2	4.6292e-06	143.01	44043000	0	0	0	0	0	0	0	0	0	0	0	0	0	0	0	0	0	0	0	0	0	0	0	0	0	0	0	0	0	0	0	0	0	0	0	0	0	0	0	0	0	0	0	0	0	0	0	0	0	0	0	0	0	0	0	0	0	0	0	0	0	0	0	0	0	0	0	0	0	0	0	0	0	0	0	0	0	0	0	0	0	0	0	0	0	0	0	0	0	0	0	0	0	0	0	0	0	0	0	0	0	0	0	0	0	0	0	0	0	0	0	0	0	0	0	0	0	0	0	0	0	0	0	0	0	0	0	0	0	0	0	0	0	0	0	0	0	0	0	0	0	0	0	0	0	0	0	0	0	0	0	0	0	0	0	0	0	0	0	0	0	0	0	9608300	0	0	0	0	0	12516000	13063000	0	0	0	1866700	2415200	4238300	0	335510	0			8729	377	9679	425768;425769;425770;425771;425772;425773;425774	431562	431562			0	0	0	0	0	0	0	0	0	0	0	0	0	0	0	0	0	0	0	0	0	0	0	0	0	0	0	0	0	0	0	0	0	0	0	0	0	0	0	0	0	0	0	0	0	0	0	0	0	0	0	0	0	0	0	0	0	0	0	0	0	0	0	0	0	0	0	0	0	0	0	0	0	0	0	0	0	0	0	0	0	0	0	0	0	0	0	0	0	0	0	0	0	0	0	0	0	0	0	0	0	0	0	0	0	0	0	0	0	0	0	0	0	0	0	0	0	0	0	0	0	0	0	0	0	0	0	0	0	0	0	0	0	0	0	0	0	0	0	0	0	0	0	0	0	0	0	0	0	0	0	0	0	0	0	0	0	0	0	0	0	0	0	0	313250	0	0	0	0	0	805800	970620	0	0	0	440500	202820	688680	0	116070	0
DSAGSSTLDFNSGLPADSVVAPLIR	SQIKATSFSYCLVDRDSAGSSTLDFNSGLP	NSGLPADSVVAPLIRSRKVDTFYYVGLTGL	R	D	S	I	R	S	25	0	2488.24	Gorai.008G285900.1.D;Gorai.008G285900.1.A	Gorai.008G285900.1.D	306	330	yes	no	2;3	0	333.62	8540000000	371310	0	16830000	0	0	0	46066000	0	150720000	69605000	35660000	20761000	12684000	58106000	44568000	68184000	51572000	112480000	21990000	13326000	0	0	0	0	91283000	530250000	32354000	2445900	1740400	0	84073000	72582000	102280000	16101000	0	0	151260000	82195000	199030000	43542000	72974000	197570000	6578000	29279000	0	61757000	263380000	145710000	0	13949000	0	0	0	0	0	0	2128200	27945000	0	11482000	85168000	69090000	53744000	208820000	99764000	34125000	399770000	566010000	81309000	260600000	204650000	63285000	141680000	0	0	69944000	106990000	0	20767000	0	0	266610000	212360000	237380000	91368000	109730000	38826000	0	0	0	0	38307000	0	40270000	32342000	0	10079000	58712000	0	0	0	0	31076000	35383000	0	592680000	590660000	155930000	45100000	68990000	50271000	21680000	44580000	28186000	0	0	47641000	40873000	13498000	2467200	0	0	4674000	0	0	0	3752100	0	15238000	6543200	51700000	22248000	0	0	2793600	2574400	0	0	0	0	0	0	0	0	0	1996500	0	0	0	0	0	0	0	0	53718000	12067000	0	0	0	0	14982000	10358000	0	0	0	0	0	0	0	0	0	0	0	1813600	0	0	0	0	0	0			8730	3893	9680	425775;425776;425777;425778;425779;425780;425781;425782;425783;425784;425785;425786;425787;425788;425789;425790;425791;425792;425793;425794;425795;425796;425797;425798;425799;425800;425801;425802;425803;425804;425805;425806;425807;425808;425809;425810;425811;425812;425813;425814;425815;425816;425817;425818;425819;425820;425821;425822;425823;425824;425825;425826;425827;425828;425829;425830;425831;425832;425833;425834;425835;425836;425837;425838;425839;425840;425841;425842;425843;425844;425845;425846;425847;425848;425849;425850;425851;425852;425853;425854;425855;425856;425857;425858;425859;425860;425861;425862;425863;425864;425865;425866;425867;425868;425869;425870;425871;425872;425873;425874;425875;425876;425877;425878;425879;425880;425881;425882;425883;425884;425885;425886;425887;425888;425889;425890;425891;425892;425893;425894;425895;425896;425897;425898;425899;425900;425901;425902;425903;425904;425905;425906;425907;425908;425909;425910;425911;425912;425913;425914;425915;425916;425917;425918;425919;425920;425921;425922;425923;425924;425925;425926;425927;425928;425929;425930;425931;425932;425933;425934;425935;425936	431563;431564;431565;431566;431567;431568;431569;431570;431571;431572;431573;431574;431575;431576;431577;431578;431579;431580;431581;431582;431583;431584;431585;431586;431587;431588;431589;431590;431591;431592;431593;431594;431595;431596;431597;431598;431599;431600;431601;431602;431603;431604;431605;431606;431607;431608;431609;431610;431611;431612;431613;431614;431615;431616;431617;431618;431619;431620;431621;431622;431623;431624;431625;431626;431627;431628;431629;431630;431631;431632;431633;431634;431635;431636;431637;431638;431639;431640;431641;431642;431643;431644;431645;431646;431647;431648;431649;431650;431651;431652;431653;431654;431655;431656;431657;431658;431659;431660;431661;431662;431663;431664;431665;431666;431667;431668;431669;431670;431671;431672;431673;431674;431675;431676;431677;431678;431679;431680;431681;431682;431683;431684;431685;431686;431687;431688;431689;431690;431691;431692;431693;431694;431695;431696;431697;431698;431699;431700;431701;431702;431703;431704;431705;431706;431707;431708;431709;431710	431568			143	371310	0	4214600	0	0	0	6073300	0	10468000	6710100	8276400	5053700	1761500	4816900	3652200	4858300	8966500	16344000	3061900	925990	0	0	0	0	14711000	45963000	5224000	399720	283830	0	5203700	3872100	5002100	1677200	0	0	11126000	4151900	10466000	3494500	6933600	12359000	1008300	7185600	0	10605000	17534000	8219100	0	1916600	0	0	0	0	0	0	1511300	5188600	0	2753400	1612000	1568600	1174500	5299500	3585800	1413900	15448000	16116000	1858600	3159200	3372100	912310	1256300	0	0	1289700	2018800	0	516040	0	0	3257800	2448200	3390300	917710	1178100	493490	0	0	0	0	612520	0	615680	435710	0	398970	550050	0	0	0	0	623860	547210	0	18480000	11349000	1380600	708380	525500	1125100	587550	3038000	1549600	0	0	3744500	2218300	821250	2564100	0	0	401670	0	0	0	1060400	0	541120	1695900	3126200	1961600	0	0	386060	757130	0	0	0	0	0	0	0	0	0	216600	0	0	0	0	0	0	0	0	1409300	430550	0	0	0	0	681120	418170	0	0	0	0	0	0	0	0	0	0	0	627690	0	0	0	0	0	0
DSAHKELDELYSFDTCTNK	TMATVGETIYVFGGRDSAHKELDELYSFDT	KELDELYSFDTCTNKWVLLSNGDSGPAHRS	R	D	S	N	K	W	19	1	2272	Gorai.004G166500.2.A;Gorai.004G166500.1.A;Gorai.004G166500.2.D;Gorai.004G166500.1.D	Gorai.004G166500.2.A	89	107	yes	no	3	1.2581e-08	72.421	29880000	0	0	0	0	0	0	0	0	0	0	0	0	0	0	0	0	0	0	0	0	0	0	0	0	0	0	0	0	0	0	0	0	0	0	0	0	0	0	0	0	0	0	0	0	0	0	0	0	0	0	0	0	0	0	0	0	0	0	0	0	0	0	0	0	0	0	0	0	0	0	0	0	0	0	0	0	0	0	0	0	0	0	0	0	0	0	0	0	0	0	0	0	0	0	0	0	0	0	0	0	0	0	0	0	8360900	0	0	0	0	0	0	0	0	0	0	0	0	0	0	0	0	0	0	0	0	0	0	0	0	0	0	0	0	0	0	0	0	0	0	0	0	0	0	0	0	0	0	0	0	0	0	0	0	0	0	3282300	0	0	0	0	0	0	0	13552000	4685000	0	0	0	0	0	0	0	0	0	0	0	0	0	0	0			8731	1623	9681	425937;425938;425939;425940;425941;425942	431711;431712;431713;431714;431715;431716;431717;431718	431716			8	0	0	0	0	0	0	0	0	0	0	0	0	0	0	0	0	0	0	0	0	0	0	0	0	0	0	0	0	0	0	0	0	0	0	0	0	0	0	0	0	0	0	0	0	0	0	0	0	0	0	0	0	0	0	0	0	0	0	0	0	0	0	0	0	0	0	0	0	0	0	0	0	0	0	0	0	0	0	0	0	0	0	0	0	0	0	0	0	0	0	0	0	0	0	0	0	0	0	0	0	0	0	0	0	141740	0	0	0	0	0	0	0	0	0	0	0	0	0	0	0	0	0	0	0	0	0	0	0	0	0	0	0	0	0	0	0	0	0	0	0	0	0	0	0	0	0	0	0	0	0	0	0	0	0	0	117110	0	0	0	0	0	0	0	441820	214680	0	0	0	0	0	0	0	0	0	0	0	0	0	0	0
DSAISNVKFNNVYVK	DKQVYVGPFVRKQERDSAISNVKFNNVYVK	DSAISNVKFNNVYVKNLSESTSDDDLKTIF	R	D	S	V	K	N	15	1	1696.88	Gorai.013G046000.2.D;Gorai.013G046000.1.D;Gorai.013G046000.5.D;Gorai.013G046000.4.D;Gorai.013G046000.3.D	Gorai.013G046000.2.D	197	211	yes	no	2;3	6.186e-22	117.67	259650000	0	0	0	0	0	0	0	0	0	0	0	0	0	0	0	0	0	0	0	0	0	0	0	0	0	0	0	0	0	0	0	0	0	0	0	0	0	0	0	0	0	0	0	0	0	0	0	0	0	0	0	0	0	0	0	0	0	0	0	0	0	17848000	14891000	8063100	6856800	0	0	0	11786000	0	0	0	0	0	0	0	0	0	0	0	0	38393000	41856000	0	0	9281400	0	0	0	0	0	7684500	0	0	0	0	0	0	0	0	0	0	0	0	0	0	22058000	0	0	0	0	0	3115700	0	14613000	0	0	0	3133300	0	0	0	0	0	0	0	0	0	0	0	0	0	0	0	0	0	0	0	0	0	0	0	0	0	0	0	0	0	0	0	0	0	0	0	0	0	0	0	0	0	0	28185000	18649000	0	13233000	0	0	0	0	0	0	0	0	0	0	0	0	0	0	0			8732	5975	9682	425943;425944;425945;425946;425947;425948;425949;425950;425951;425952;425953;425954;425955;425956;425957;425958;425959;425960;425961;425962	431719;431720;431721;431722;431723;431724;431725;431726	431725			8	0	0	0	0	0	0	0	0	0	0	0	0	0	0	0	0	0	0	0	0	0	0	0	0	0	0	0	0	0	0	0	0	0	0	0	0	0	0	0	0	0	0	0	0	0	0	0	0	0	0	0	0	0	0	0	0	0	0	0	0	0	405210	325420	204630	246450	0	0	0	269400	0	0	0	0	0	0	0	0	0	0	0	0	469130	482550	0	0	99646	0	0	0	0	0	122870	0	0	0	0	0	0	0	0	0	0	0	0	0	0	423810	0	0	0	0	0	212320	0	189860	0	0	0	190640	0	0	0	0	0	0	0	0	0	0	0	0	0	0	0	0	0	0	0	0	0	0	0	0	0	0	0	0	0	0	0	0	0	0	0	0	0	0	0	0	0	0	1137800	891660	0	606360	0	0	0	0	0	0	0	0	0	0	0	0	0	0	0
DSALDPDAQDNDAAPSDLSEAK	EDVEPHDPHADNMPRDSALDPDAQDNDAAP	AQDNDAAPSDLSEAKRPRLDDDKTDGLASE	R	D	S	A	K	R	22	0	2243.97	Gorai.013G133600.1.D;Gorai.013G133600.1.A	Gorai.013G133600.1.D	38	59	yes	no	2;3	3.6416e-72	147.12	103870000	0	0	0	0	0	0	0	1144900	4612300	5920500	0	0	8717700	10630000	3420300	0	0	0	0	0	0	0	0	0	4623200	7676100	14222000	0	0	0	4363400	0	3642300	0	0	0	3515900	3883300	6210300	0	0	0	0	0	0	0	3666600	0	0	0	0	0	0	0	0	0	0	0	0	0	10710000	0	0	0	0	0	6908500	0	0	0	0	0	0	0	0	0	0	0	0	0	0	0	0	0	0	0	0	0	0	0	0	0	0	0	0	0	0	0	0	0	0	0	0	0	0	0	0	0	0	0	0	0	0	0	0	0	0	0	0	0	0	0	0	0	0	0	0	0	0	0	0	0	0	0	0	0	0	0	0	0	0	0	0	0	0	0	0	0	0	0	0	0	0	0	0	0	0	0	0	0	0	0	0	0	0	0	0	0	0	0	0	0	0	0	0	0	0	0	0	0			8733	6107	9683	425963;425964;425965;425966;425967;425968;425969;425970;425971;425972;425973;425974;425975;425976;425977;425978;425979;425980;425981;425982;425983;425984	431727;431728;431729;431730;431731;431732;431733;431734;431735;431736;431737;431738;431739;431740;431741;431742;431743;431744;431745;431746;431747;431748;431749	431739			23	0	0	0	0	0	0	0	624060	320340	570750	0	0	1210700	881240	280280	0	0	0	0	0	0	0	0	0	745050	665380	2296400	0	0	0	270080	0	178130	0	0	0	258610	196160	326550	0	0	0	0	0	0	0	244100	0	0	0	0	0	0	0	0	0	0	0	0	0	202710	0	0	0	0	0	266950	0	0	0	0	0	0	0	0	0	0	0	0	0	0	0	0	0	0	0	0	0	0	0	0	0	0	0	0	0	0	0	0	0	0	0	0	0	0	0	0	0	0	0	0	0	0	0	0	0	0	0	0	0	0	0	0	0	0	0	0	0	0	0	0	0	0	0	0	0	0	0	0	0	0	0	0	0	0	0	0	0	0	0	0	0	0	0	0	0	0	0	0	0	0	0	0	0	0	0	0	0	0	0	0	0	0	0	0	0	0	0	0	0
DSALDPDAQDNDAAPSDLSEAKRPR	EDVEPHDPHADNMPRDSALDPDAQDNDAAP	NDAAPSDLSEAKRPRLDDDKTDGLASENGF	R	D	S	P	R	L	25	2	2653.22	Gorai.013G133600.1.D;Gorai.013G133600.1.A	Gorai.013G133600.1.D	38	62	yes	no	3;4	1.5969e-45	138.66	607920000	0	0	3703800	1766000	0	0	9447300	4804300	0	19261000	5838700	5128400	0	8136600	8865300	21625000	11907000	0	2760700	4607200	0	0	0	0	0	0	0	4295100	0	2901900	4026700	2448300	0	0	0	0	0	8590000	0	8524100	6056900	0	0	0	0	0	0	0	0	0	0	0	0	0	0	0	0	0	0	0	41924000	0	24380000	10782000	10332000	21775000	0	0	55595000	15888000	0	0	0	0	0	0	10730000	0	0	53986000	21671000	0	0	0	0	16337000	0	0	0	0	0	0	0	0	0	0	0	0	0	0	0	0	0	0	0	51367000	97547000	30911000	0	0	0	0	0	0	0	0	0	0	0	0	0	0	0	0	0	0	0	0	0	0	0	0	0	0	0	0	0	0	0	0	0	0	0	0	0	0	0	0	0	0	0	0	0	0	0	0	0	0	0	0	0	0	0	0	0	0	0	0	0	0	0	0	0	0	0	0	0	0	0	0			8734	6107	9684	425985;425986;425987;425988;425989;425990;425991;425992;425993;425994;425995;425996;425997;425998;425999;426000;426001;426002;426003;426004;426005;426006;426007;426008;426009;426010;426011;426012;426013;426014;426015;426016;426017;426018;426019;426020;426021;426022;426023;426024;426025;426026;426027;426028;426029;426030	431750;431751;431752;431753;431754;431755;431756;431757;431758;431759;431760;431761;431762;431763;431764;431765;431766;431767;431768;431769;431770;431771;431772;431773;431774;431775;431776;431777;431778;431779;431780;431781;431782	431764			33	0	0	927510	871710	0	0	1245500	2618800	0	1856800	1355100	1248400	0	674510	726480	1540800	2070100	0	384410	320130	0	0	0	0	0	0	0	701930	0	467040	249230	130610	0	0	0	0	0	433900	0	684120	575490	0	0	0	0	0	0	0	0	0	0	0	0	0	0	0	0	0	0	0	793480	0	532800	273630	371370	902210	0	0	1270800	192600	0	0	0	0	0	0	202460	0	0	1086100	450070	0	0	0	0	175400	0	0	0	0	0	0	0	0	0	0	0	0	0	0	0	0	0	0	0	1601600	1874200	273690	0	0	0	0	0	0	0	0	0	0	0	0	0	0	0	0	0	0	0	0	0	0	0	0	0	0	0	0	0	0	0	0	0	0	0	0	0	0	0	0	0	0	0	0	0	0	0	0	0	0	0	0	0	0	0	0	0	0	0	0	0	0	0	0	0	0	0	0	0	0	0	0
DSALILSPYHIK	PAEIAQSESQLVYYRDSALILSPYHIKQQT	YYRDSALILSPYHIKQQTTFIKTPSTKVES	R	D	S	I	K	Q	12	0	1355.74	Gorai.009G313500.1.A;Gorai.009G313500.1.D	Gorai.009G313500.1.A	160	171	no	no	2	2.307e-06	160.36	2049100000	0	0	0	0	0	0	1820400	0	6435800	0	1416700	0	2033300	6472000	0	5646600	1147000	0	0	2784800	0	0	686340	0	0	0	0	0	0	0	0	7686300	0	1542900	4334800	0	4194500	4759100	6155500	0	0	0	0	0	0	0	8123400	0	0	0	0	0	0	0	0	0	0	0	0	0	24425000	30357000	29614000	12661000	0	6765400	10343000	14521000	12445000	63127000	36089000	37134000	52276000	26531000	78340000	0	16421000	0	31248000	41601000	33014000	64623000	73580000	60249000	32408000	38572000	35259000	5546500	32491000	107530000	0	19637000	45126000	31366000	32056000	27598000	9653300	80988000	64041000	48135000	57368000	0	23574000	33876000	27630000	0	0	117400000	33809000	119230000	29053000	14131000	0	6692200	55354000	87709000	7332200	0	4907100	0	0	0	0	0	0	0	0	0	0	0	0	0	0	0	0	0	0	0	0	0	0	0	0	0	0	0	0	0	0	0	0	0	0	0	0	0	0	0	0	0	0	0	0	0	0	0	0	0	0	0	0	0	0	0	0	0	0	0	0	0			8735	4545;4546	9685	426031;426032;426033;426034;426035;426036;426037;426038;426039;426040;426041;426042;426043;426044;426045;426046;426047;426048;426049;426050;426051;426052;426053;426054;426055;426056;426057;426058;426059;426060;426061;426062;426063;426064;426065;426066;426067;426068;426069;426070;426071;426072;426073;426074;426075;426076;426077;426078;426079;426080;426081;426082;426083;426084;426085;426086;426087;426088;426089;426090;426091;426092;426093;426094;426095;426096;426097;426098;426099;426100;426101;426102;426103;426104	431783;431784;431785;431786;431787;431788;431789;431790;431791;431792;431793;431794;431795;431796;431797;431798;431799;431800;431801;431802;431803;431804;431805;431806;431807;431808;431809;431810;431811;431812;431813;431814;431815;431816;431817;431818;431819;431820;431821;431822;431823;431824;431825;431826;431827;431828;431829;431830;431831;431832;431833;431834;431835;431836;431837;431838;431839;431840;431841;431842;431843;431844;431845;431846;431847;431848;431849;431850;431851;431852;431853;431854;431855;431856;431857;431858;431859;431860;431861;431862;431863;431864;431865;431866;431867;431868;431869;431870;431871;431872;431873;431874;431875;431876;431877;431878	431822			95	0	0	0	0	0	0	240000	0	446990	0	328800	0	282380	536520	0	402330	199420	0	0	193500	0	0	340950	0	0	0	0	0	0	0	0	410050	0	160720	282430	0	308530	240390	323670	0	0	0	0	0	0	0	540790	0	0	0	0	0	0	0	0	0	0	0	0	0	462280	689200	647180	321310	0	280310	399660	413440	284480	765280	594630	535310	463540	381790	607890	0	309850	0	776490	836910	685650	789650	848280	860500	325500	414120	448150	398850	428370	937400	0	313990	425370	479550	431850	415610	382120	758760	716830	579320	538100	0	473260	523900	468410	0	0	1039500	531030	908150	650240	382960	0	367920	719160	901130	576300	0	298560	0	0	0	0	0	0	0	0	0	0	0	0	0	0	0	0	0	0	0	0	0	0	0	0	0	0	0	0	0	0	0	0	0	0	0	0	0	0	0	0	0	0	0	0	0	0	0	0	0	0	0	0	0	0	0	0	0	0	0	0	0
DSAMQEAHMWRNELAK	LGFLSEERDQLIKQRDSAMQEAHMWRNELA	SAMQEAHMWRNELAKARERVVILEAAVLRA	R	D	S	A	K	A	16	1	1915.87	Gorai.001G211100.1.D;Gorai.001G211100.2.D;Gorai.001G211100.3.D	Gorai.001G211100.1.D	308	323	yes	no	3	0.0013399	61.409	85634000	0	0	0	0	0	0	0	0	0	0	0	0	0	0	0	0	0	0	0	0	0	0	0	0	0	0	0	0	0	0	0	0	0	0	0	0	0	0	0	0	0	0	0	0	0	0	0	0	0	0	0	0	0	0	0	0	0	0	0	0	0	0	0	0	0	7457700	0	0	0	0	0	0	0	0	0	0	0	0	0	0	0	0	0	0	0	0	0	0	0	0	0	0	0	0	0	0	0	0	0	0	0	0	0	0	9765700	0	0	0	0	0	0	0	1547600	6249800	20749000	11864000	2348100	25653000	0	0	0	0	0	0	0	0	0	0	0	0	0	0	0	0	0	0	0	0	0	0	0	0	0	0	0	0	0	0	0	0	0	0	0	0	0	0	0	0	0	0	0	0	0	0	0	0	0	0	0	0	0	0	0	0	0	0	0	0	0	0			8736	420	9686	426105;426106;426107;426108;426109;426110;426111;426112;426113	431879;431880	431879	546;547		2	0	0	0	0	0	0	0	0	0	0	0	0	0	0	0	0	0	0	0	0	0	0	0	0	0	0	0	0	0	0	0	0	0	0	0	0	0	0	0	0	0	0	0	0	0	0	0	0	0	0	0	0	0	0	0	0	0	0	0	0	0	0	0	0	0	308990	0	0	0	0	0	0	0	0	0	0	0	0	0	0	0	0	0	0	0	0	0	0	0	0	0	0	0	0	0	0	0	0	0	0	0	0	0	0	165560	0	0	0	0	0	0	0	105470	343600	269570	121890	184560	1392300	0	0	0	0	0	0	0	0	0	0	0	0	0	0	0	0	0	0	0	0	0	0	0	0	0	0	0	0	0	0	0	0	0	0	0	0	0	0	0	0	0	0	0	0	0	0	0	0	0	0	0	0	0	0	0	0	0	0	0	0	0	0
DSAMQEAHTWRNELAK	LGFLSKERDQLIKQRDSAMQEAHTWRNELA	SAMQEAHTWRNELAKARERVVILEAAVLRA	R	D	S	A	K	A	16	1	1885.87	Gorai.001G211100.1.A;Gorai.001G211100.2.A;Gorai.001G211100.3.A	Gorai.001G211100.1.A	308	323	yes	no	3	4.4924e-05	97.45	314470000	0	0	0	0	0	0	0	0	0	0	0	0	0	0	0	0	0	0	0	0	0	0	0	0	0	0	0	0	0	0	0	0	0	0	0	0	0	0	0	0	0	0	0	0	0	0	0	0	0	0	0	0	0	0	0	0	0	0	0	0	0	0	0	0	0	0	0	0	0	0	0	0	0	0	0	8467600	0	0	0	0	0	0	0	16715000	0	20601000	15324000	0	0	0	0	0	25098000	0	0	0	0	9542700	17390000	0	0	20963000	0	0	8427100	0	0	0	0	0	0	0	0	24629000	72848000	0	9588000	26188000	38688000	0	0	0	0	0	0	0	0	0	0	0	0	0	0	0	0	0	0	0	0	0	0	0	0	0	0	0	0	0	0	0	0	0	0	0	0	0	0	0	0	0	0	0	0	0	0	0	0	0	0	0	0	0	0	0	0	0	0	0	0	0			8737	419	9687	426114;426115;426116;426117;426118;426119;426120;426121;426122;426123;426124;426125;426126;426127;426128;426129;426130;426131;426132	431881;431882;431883;431884;431885;431886;431887;431888;431889	431888	543		8	0	0	0	0	0	0	0	0	0	0	0	0	0	0	0	0	0	0	0	0	0	0	0	0	0	0	0	0	0	0	0	0	0	0	0	0	0	0	0	0	0	0	0	0	0	0	0	0	0	0	0	0	0	0	0	0	0	0	0	0	0	0	0	0	0	0	0	0	0	0	0	0	0	0	0	156140	0	0	0	0	0	0	0	238730	0	221170	194770	0	0	0	0	0	236580	0	0	0	0	89403	194650	0	0	332890	0	0	142870	0	0	0	0	0	0	0	0	1354100	946450	0	753600	1421400	2353900	0	0	0	0	0	0	0	0	0	0	0	0	0	0	0	0	0	0	0	0	0	0	0	0	0	0	0	0	0	0	0	0	0	0	0	0	0	0	0	0	0	0	0	0	0	0	0	0	0	0	0	0	0	0	0	0	0	0	0	0	0
DSAPCKEIPSLQLINQTLSYAR	DWEVKNGSVYFQKAKDSAPCKEIPSLQLIN	IPSLQLINQTLSYARELERIV_________	K	D	S	A	R	E	22	1	2503.27	Gorai.004G260100.1.A;Gorai.004G260100.1.D	Gorai.004G260100.1.D	298	319	no	no	2;3	2.5014e-26	118.21	1903400000	0	0	0	0	0	0	0	0	0	0	0	0	0	0	0	0	0	0	0	0	0	0	0	0	0	0	0	0	0	0	0	0	0	0	0	0	0	0	0	0	0	0	0	0	0	0	0	0	0	0	0	0	0	0	0	0	0	0	0	0	0	34522000	22702000	0	0	0	0	0	17392000	46471000	29036000	9674700	111770000	76722000	31805000	66898000	0	11292000	0	0	8147100	0	33866000	20356000	71752000	78040000	61154000	18194000	74746000	58563000	0	93255000	93905000	44304000	90848000	58027000	33969000	98579000	94215000	0	0	0	25950000	25165000	0	0	0	97523000	36647000	61687000	40707000	28191000	25630000	11728000	47104000	0	0	12888000	0	0	0	0	0	0	0	0	0	0	0	0	0	0	0	0	0	0	0	0	0	0	0	0	0	0	0	0	0	0	0	0	0	0	0	0	0	0	0	0	0	0	0	0	0	0	0	0	0	0	0	0	0	0	0	0	0	0	0	0	0	0			8738	1787;1788	9688	426133;426134;426135;426136;426137;426138;426139;426140;426141;426142;426143;426144;426145;426146;426147;426148;426149;426150;426151;426152;426153;426154;426155;426156;426157;426158;426159;426160;426161;426162;426163;426164;426165;426166;426167;426168;426169;426170;426171;426172;426173;426174;426175;426176;426177;426178;426179	431890;431891;431892;431893;431894;431895;431896;431897;431898;431899;431900;431901;431902;431903;431904;431905;431906;431907;431908;431909;431910;431911;431912;431913;431914;431915;431916;431917;431918;431919;431920;431921;431922;431923;431924;431925;431926;431927;431928;431929;431930;431931;431932;431933	431925			38	0	0	0	0	0	0	0	0	0	0	0	0	0	0	0	0	0	0	0	0	0	0	0	0	0	0	0	0	0	0	0	0	0	0	0	0	0	0	0	0	0	0	0	0	0	0	0	0	0	0	0	0	0	0	0	0	0	0	0	0	0	783770	496130	0	0	0	0	0	397550	563360	478420	139470	991120	1104100	246790	1233500	0	397350	0	0	169200	0	390430	290730	720680	837840	777270	1308400	985470	510550	0	1491100	885170	677350	1223900	873850	1344700	923560	1054600	0	0	0	520950	389180	0	0	0	863470	575610	469870	911060	764000	1746600	644810	611980	0	0	699500	0	0	0	0	0	0	0	0	0	0	0	0	0	0	0	0	0	0	0	0	0	0	0	0	0	0	0	0	0	0	0	0	0	0	0	0	0	0	0	0	0	0	0	0	0	0	0	0	0	0	0	0	0	0	0	0	0	0	0	0	0	0
DSAPSIIFIDEIDSLCGQR	GESEKLVSNLFQMARDSAPSIIFIDEIDSL	SIIFIDEIDSLCGQRGEGNESEASRRIKTE	R	D	S	Q	R	G	19	0	2135.02	Gorai.006G111300.1.A;Gorai.006G111300.2.D;Gorai.006G111300.2.A;Gorai.006G111300.1.D;Gorai.009G086700.1.D;Gorai.009G086700.2.D;Gorai.009G086700.2.A;Gorai.009G086700.1.A;Gorai.001G121400.4.D;Gorai.001G121400.4.A;Gorai.001G121400.6.D;Gorai.001G121400.6.A;Gorai.001G121400.3.D;Gorai.001G121400.3.A;Gorai.001G121400.1.D;Gorai.001G121400.1.A;Gorai.001G121400.2.D;Gorai.001G121400.2.A;Gorai.001G121400.5.D;Gorai.001G121400.5.A;Gorai.004G009400.1.A;Gorai.004G009400.2.A	Gorai.001G121400.4.D	224	242	no	no	2	6.54e-06	98.337	227120000	0	0	0	0	0	0	0	0	0	0	0	0	0	0	0	0	0	0	0	0	0	0	0	0	0	0	0	0	0	0	0	5008400	0	0	0	0	0	0	0	0	0	0	0	0	0	0	0	0	0	0	0	0	0	0	0	0	0	0	0	0	12611000	0	0	23787000	11562000	0	22172000	29291000	7608600	50304000	29851000	29751000	0	0	0	0	0	0	0	0	0	0	0	0	0	0	0	0	0	0	0	0	0	0	0	0	0	0	0	0	0	0	0	0	0	5170400	0	0	0	0	0	0	0	0	0	0	0	0	0	0	0	0	0	0	0	0	0	0	0	0	0	0	0	0	0	0	0	0	0	0	0	0	0	0	0	0	0	0	0	0	0	0	0	0	0	0	0	0	0	0	0	0	0	0	0	0	0	0	0	0	0	0	0	0	0	0	0	0	0	0			8739	275;2478;4093;1341	9689	426180;426181;426182;426183;426184;426185;426186;426187;426188;426189;426190;426191;426192	431934;431935;431936;431937;431938;431939;431940;431941;431942;431943;431944;431945;431946;431947	431944			14	0	0	0	0	0	0	0	0	0	0	0	0	0	0	0	0	0	0	0	0	0	0	0	0	0	0	0	0	0	0	0	267190	0	0	0	0	0	0	0	0	0	0	0	0	0	0	0	0	0	0	0	0	0	0	0	0	0	0	0	0	238680	0	0	603660	415550	0	856760	833990	173920	609830	491860	428880	0	0	0	0	0	0	0	0	0	0	0	0	0	0	0	0	0	0	0	0	0	0	0	0	0	0	0	0	0	0	0	0	0	161210	0	0	0	0	0	0	0	0	0	0	0	0	0	0	0	0	0	0	0	0	0	0	0	0	0	0	0	0	0	0	0	0	0	0	0	0	0	0	0	0	0	0	0	0	0	0	0	0	0	0	0	0	0	0	0	0	0	0	0	0	0	0	0	0	0	0	0	0	0	0	0	0	0	0
DSAPSIIFIDEIDSLCGQRGEGNESEASRR	GESEKLVSNLFQMARDSAPSIIFIDEIDSL	CGQRGEGNESEASRRIKTELLVQMQGVGNN	R	D	S	R	R	I	30	2	3307.54	Gorai.006G111300.1.A;Gorai.006G111300.2.D;Gorai.006G111300.2.A;Gorai.006G111300.1.D;Gorai.009G086700.1.D;Gorai.009G086700.2.D;Gorai.009G086700.2.A;Gorai.009G086700.1.A;Gorai.001G121400.4.D;Gorai.001G121400.4.A;Gorai.001G121400.6.D;Gorai.001G121400.6.A;Gorai.001G121400.3.D;Gorai.001G121400.3.A;Gorai.001G121400.1.D;Gorai.001G121400.1.A;Gorai.001G121400.2.D;Gorai.001G121400.2.A;Gorai.001G121400.5.D;Gorai.001G121400.5.A;Gorai.004G009400.1.A;Gorai.004G009400.2.A	Gorai.001G121400.4.D	224	253	no	no	3;4	2.3977e-23	111.4	2589300000	0	0	0	0	0	0	0	0	0	0	0	0	0	0	0	0	0	0	0	0	0	0	0	0	0	0	0	0	0	0	0	0	0	0	0	0	0	0	0	0	0	0	0	0	0	0	0	0	0	0	0	0	0	0	0	0	0	0	0	0	21230000	19076000	23253000	31324000	33577000	22886000	0	0	28193000	0	19939000	24785000	94998000	135520000	42168000	106880000	55901000	37306000	17202000	34471000	0	102120000	96861000	43862000	68067000	63806000	89641000	29001000	61694000	94236000	26747000	106540000	111670000	21906000	88565000	39037000	0	81080000	71893000	29440000	121310000	38324000	18641000	19900000	12377000	0	7557600	109440000	41383000	118690000	29275000	0	0	5513000	0	80972000	3804000	0	7269600	0	0	0	0	0	0	0	0	0	0	0	0	0	0	0	0	0	0	0	0	0	0	0	0	0	0	0	0	0	0	0	0	0	0	0	0	0	0	0	0	0	0	0	0	0	0	0	0	0	0	0	0	0	0	0	0	0	0	0	0	0			8740	275;2478;4093;1341	9690	426193;426194;426195;426196;426197;426198;426199;426200;426201;426202;426203;426204;426205;426206;426207;426208;426209;426210;426211;426212;426213;426214;426215;426216;426217;426218;426219;426220;426221;426222;426223;426224;426225;426226;426227;426228;426229;426230;426231;426232;426233;426234;426235;426236;426237;426238;426239;426240;426241;426242;426243;426244;426245;426246;426247;426248;426249;426250;426251;426252;426253;426254;426255;426256;426257;426258;426259;426260;426261;426262;426263;426264;426265;426266	431948;431949;431950;431951;431952;431953;431954;431955;431956;431957;431958;431959;431960;431961;431962;431963;431964;431965;431966;431967;431968;431969;431970;431971;431972;431973;431974;431975;431976;431977;431978;431979;431980;431981;431982;431983;431984;431985;431986;431987;431988;431989;431990;431991;431992;431993;431994;431995;431996;431997;431998;431999;432000;432001;432002;432003;432004;432005;432006;432007;432008;432009;432010;432011;432012;432013;432014	431955			67	0	0	0	0	0	0	0	0	0	0	0	0	0	0	0	0	0	0	0	0	0	0	0	0	0	0	0	0	0	0	0	0	0	0	0	0	0	0	0	0	0	0	0	0	0	0	0	0	0	0	0	0	0	0	0	0	0	0	0	0	401810	433090	508180	794950	1206800	948220	0	0	644450	0	328530	357300	842370	1950200	327210	1970700	1054800	1312800	427450	693460	0	1247900	1116700	626460	683670	685030	1139400	2085500	813380	821540	914300	1703600	1052600	334920	1193100	587860	0	759610	804720	354320	1137900	608590	374220	307760	209820	0	145210	969030	650000	904050	655210	0	0	303100	0	831910	298990	0	442300	0	0	0	0	0	0	0	0	0	0	0	0	0	0	0	0	0	0	0	0	0	0	0	0	0	0	0	0	0	0	0	0	0	0	0	0	0	0	0	0	0	0	0	0	0	0	0	0	0	0	0	0	0	0	0	0	0	0	0	0	0
DSASVFAWK	NIFSTQDHAAAVIARDSASVFAWKGETLQE	AAVIARDSASVFAWKGETLQEYWWCTEKSL	R	D	S	W	K	G	9	0	1009.49	Gorai.005G027700.1.A;Gorai.005G027700.1.D	Gorai.005G027700.1.D	102	110	no	no	2	0.0021051	108.46	158580000	136050	0	3078200	0	0	0	0	0	3560600	6353300	0	0	0	0	0	0	0	0	0	0	0	0	398880	0	0	0	0	0	0	0	0	0	0	0	1741400	0	0	2181800	0	0	0	0	0	0	523950	0	0	0	0	0	0	0	0	0	0	0	801240	0	0	0	7180600	0	11272000	0	0	0	0	0	0	0	0	0	0	0	10466000	0	0	0	0	0	0	0	0	0	0	0	0	0	0	5730000	0	0	0	0	0	0	2157800	0	0	0	0	0	0	0	0	0	0	0	0	10385000	0	0	0	0	0	0	0	0	0	0	0	0	9914900	0	0	0	12010000	11656000	0	0	9888200	7039400	0	0	0	0	386250	0	0	0	0	0	0	0	0	0	1467100	0	0	0	0	0	0	24009000	0	0	0	0	0	0	5274300	10963000	0	0	0	0	0	0	0	0	0	0	0	0	0	0	0	0	0	0			8741	1899;1898	9691	426267;426268;426269;426270;426271;426272;426273;426274;426275;426276;426277;426278;426279;426280;426281;426282;426283;426284;426285;426286;426287;426288;426289;426290;426291;426292;426293;426294;426295;426296;426297;426298;426299;426300	432015;432016;432017;432018;432019;432020;432021;432022;432023;432024;432025;432026;432027;432028;432029;432030	432018			16	136050	0	770850	0	0	0	0	0	247300	612470	0	0	0	0	0	0	0	0	0	0	0	0	198150	0	0	0	0	0	0	0	0	0	0	0	113460	0	0	110210	0	0	0	0	0	0	223480	0	0	0	0	0	0	0	0	0	0	0	569010	0	0	0	135910	0	246350	0	0	0	0	0	0	0	0	0	0	0	81216	0	0	0	0	0	0	0	0	0	0	0	0	0	0	49954	0	0	0	0	0	0	85417	0	0	0	0	0	0	0	0	0	0	0	0	79103	0	0	0	0	0	0	0	0	0	0	0	0	852070	0	0	0	3394200	3012300	0	0	597930	620680	0	0	0	0	134030	0	0	0	0	0	0	0	0	0	440150	0	0	0	0	0	0	839370	0	0	0	0	0	0	239780	442590	0	0	0	0	0	0	0	0	0	0	0	0	0	0	0	0	0	0
DSAVIAETGDSWFNCQK	RVNVLFKHIQDMLSKDSAVIAETGDSWFNC	AVIAETGDSWFNCQKLHLPENCGYEFQMQY	K	D	S	Q	K	L	17	0	1926.84	Gorai.009G164100.1.A;Gorai.009G164100.1.D;Gorai.009G164100.4.D;Gorai.009G164100.4.A;Gorai.009G164100.3.A;Gorai.009G164100.2.A;Gorai.009G164100.3.D;Gorai.009G164100.2.D	Gorai.009G164100.1.A	407	423	yes	no	2	0.00754	57.019	0	0	0	0	0	0	0	0	0	0	0	0	0	0	0	0	0	0	0	0	0	0	0	0	0	0	0	0	0	0	0	0	0	0	0	0	0	0	0	0	0	0	0	0	0	0	0	0	0	0	0	0	0	0	0	0	0	0	0	0	0	0	0	0	0	0	0	0	0	0	0	0	0	0	0	0	0	0	0	0	0	0	0	0	0	0	0	0	0	0	0	0	0	0	0	0	0	0	0	0	0	0	0	0	0	0	0	0	0	0	0	0	0	0	0	0	0	0	0	0	0	0	0	0	0	0	0	0	0	0	0	0	0	0	0	0	0	0	0	0	0	0	0	0	0	0	0	0	0	0	0	0	0	0	0	0	0	0	0	0	0	0	0	0	0	0	0	0	0	0	0	0	0	0	0	0	0	0	0	0	0			8742	4269	9692	426301;426302	432031;432032	432032			2	0	0	0	0	0	0	0	0	0	0	0	0	0	0	0	0	0	0	0	0	0	0	0	0	0	0	0	0	0	0	0	0	0	0	0	0	0	0	0	0	0	0	0	0	0	0	0	0	0	0	0	0	0	0	0	0	0	0	0	0	0	0	0	0	0	0	0	0	0	0	0	0	0	0	0	0	0	0	0	0	0	0	0	0	0	0	0	0	0	0	0	0	0	0	0	0	0	0	0	0	0	0	0	0	0	0	0	0	0	0	0	0	0	0	0	0	0	0	0	0	0	0	0	0	0	0	0	0	0	0	0	0	0	0	0	0	0	0	0	0	0	0	0	0	0	0	0	0	0	0	0	0	0	0	0	0	0	0	0	0	0	0	0	0	0	0	0	0	0	0	0	0	0	0	0	0	0	0	0	0
DSCIDHDLLITEAIEASKDIFAR	LGAKRAREIVFSVLRDSCIDHDLLITEAIE	LITEAIEASKDIFARTAIQLYKINIGEELV	R	D	S	A	R	T	23	1	2631.28	Gorai.009G412500.1.D;Gorai.009G412500.2.D	Gorai.009G412500.1.D	350	372	yes	no	3;4	1.045e-12	111.66	491900000	0	0	0	0	0	0	0	0	0	0	0	0	0	0	0	0	0	0	0	0	0	0	0	0	0	0	0	0	0	0	0	0	0	0	0	0	0	0	0	0	0	0	0	0	0	0	0	0	0	0	0	0	0	0	0	0	0	0	0	0	0	0	5237500	0	0	0	0	0	0	10564000	15900000	0	33772000	0	75538000	0	0	0	11909000	16572000	32442000	22404000	0	0	0	0	0	4776000	24654000	0	0	11799000	0	0	0	0	0	56186000	0	32369000	0	0	0	0	0	0	0	29100000	10805000	91066000	6811200	0	0	0	0	0	0	0	0	0	0	0	0	0	0	0	0	0	0	0	0	0	0	0	0	0	0	0	0	0	0	0	0	0	0	0	0	0	0	0	0	0	0	0	0	0	0	0	0	0	0	0	0	0	0	0	0	0	0	0	0	0	0	0	0	0	0	0	0	0			8743	4657	9693	426303;426304;426305;426306;426307;426308;426309;426310;426311;426312;426313;426314;426315;426316;426317;426318;426319;426320;426321;426322	432033;432034;432035;432036;432037;432038;432039;432040;432041;432042	432041			10	0	0	0	0	0	0	0	0	0	0	0	0	0	0	0	0	0	0	0	0	0	0	0	0	0	0	0	0	0	0	0	0	0	0	0	0	0	0	0	0	0	0	0	0	0	0	0	0	0	0	0	0	0	0	0	0	0	0	0	0	0	0	114460	0	0	0	0	0	0	128070	261980	0	299460	0	586150	0	0	0	295930	333400	673770	273760	0	0	0	0	0	343450	325040	0	0	188660	0	0	0	0	0	526390	0	389570	0	0	0	0	0	0	0	257650	169720	693650	152440	0	0	0	0	0	0	0	0	0	0	0	0	0	0	0	0	0	0	0	0	0	0	0	0	0	0	0	0	0	0	0	0	0	0	0	0	0	0	0	0	0	0	0	0	0	0	0	0	0	0	0	0	0	0	0	0	0	0	0	0	0	0	0	0	0	0	0	0	0
DSDADFSPHIEGKPLVSK	HKIYEMELQGTLVRKDSDADFSPHIEGKPL	ADFSPHIEGKPLVSKQKDEVQFLKQDKQLT	K	D	S	S	K	Q	18	1	1940.95	Gorai.001G035000.8.D.p2;Gorai.001G035000.8.A.p2;Gorai.001G035000.2.D.p2;Gorai.001G035000.2.A.p2;Gorai.001G035000.7.D;Gorai.001G035000.7.A;Gorai.001G035000.5.D;Gorai.001G035000.5.A;Gorai.001G035000.6.D;Gorai.001G035000.6.A;Gorai.001G035000.4.D;Gorai.001G035000.4.A;Gorai.001G035000.1.D;Gorai.001G035000.1.A;Gorai.001G035000.3.D;Gorai.001G035000.3.A	Gorai.001G035000.8.D.p2	60	77	yes	no	3	0.006164	38.777	0	0	0	0	0	0	0	0	0	0	0	0	0	0	0	0	0	0	0	0	0	0	0	0	0	0	0	0	0	0	0	0	0	0	0	0	0	0	0	0	0	0	0	0	0	0	0	0	0	0	0	0	0	0	0	0	0	0	0	0	0	0	0	0	0	0	0	0	0	0	0	0	0	0	0	0	0	0	0	0	0	0	0	0	0	0	0	0	0	0	0	0	0	0	0	0	0	0	0	0	0	0	0	0	0	0	0	0	0	0	0	0	0	0	0	0	0	0	0	0	0	0	0	0	0	0	0	0	0	0	0	0	0	0	0	0	0	0	0	0	0	0	0	0	0	0	0	0	0	0	0	0	0	0	0	0	0	0	0	0	0	0	0	0	0	0	0	0	0	0	0	0	0	0	0	0	0	0	0	0	0			8744	133	9694	426323	432043	432043			1	0	0	0	0	0	0	0	0	0	0	0	0	0	0	0	0	0	0	0	0	0	0	0	0	0	0	0	0	0	0	0	0	0	0	0	0	0	0	0	0	0	0	0	0	0	0	0	0	0	0	0	0	0	0	0	0	0	0	0	0	0	0	0	0	0	0	0	0	0	0	0	0	0	0	0	0	0	0	0	0	0	0	0	0	0	0	0	0	0	0	0	0	0	0	0	0	0	0	0	0	0	0	0	0	0	0	0	0	0	0	0	0	0	0	0	0	0	0	0	0	0	0	0	0	0	0	0	0	0	0	0	0	0	0	0	0	0	0	0	0	0	0	0	0	0	0	0	0	0	0	0	0	0	0	0	0	0	0	0	0	0	0	0	0	0	0	0	0	0	0	0	0	0	0	0	0	0	0	0	0
DSDFDTLDPILK	SGVDCPPGFLDDFFKDSDFDTLDPILKGLY	FFKDSDFDTLDPILKGLYEDLRGSVLKVSA	K	D	S	L	K	G	12	0	1377.67	Gorai.006G012900.3.D;Gorai.006G012900.1.D;Gorai.006G012900.2.D;Gorai.006G012900.4.D;Gorai.006G012900.5.D;Gorai.006G012900.3.A;Gorai.006G012900.1.A;Gorai.006G012900.2.A;Gorai.006G012900.4.A;Gorai.006G012900.5.A	Gorai.006G012900.3.A	200	211	no	no	2	0.0012015	85.533	20146000	0	0	0	0	0	0	1938500	0	0	0	1314700	1403400	0	0	1203700	2563700	0	0	0	0	0	0	0	0	0	0	0	0	0	0	0	0	0	0	0	0	2816300	0	3067600	0	0	0	0	0	0	0	5838600	0	0	0	0	0	0	0	0	0	0	0	0	0	0	0	0	0	0	0	0	0	0	0	0	0	0	0	0	0	0	0	0	0	0	0	0	0	0	0	0	0	0	0	0	0	0	0	0	0	0	0	0	0	0	0	0	0	0	0	0	0	0	0	0	0	0	0	0	0	0	0	0	0	0	0	0	0	0	0	0	0	0	0	0	0	0	0	0	0	0	0	0	0	0	0	0	0	0	0	0	0	0	0	0	0	0	0	0	0	0	0	0	0	0	0	0	0	0	0	0	0	0	0	0	0	0	0	0	0	0	0	0	0			8745	2319;2320	9695	426324;426325;426326;426327;426328;426329;426330;426331;426332	432044;432045;432046;432047;432048;432049;432050;432051	432049			8	0	0	0	0	0	0	255560	0	0	0	305120	341630	0	0	98639	182670	0	0	0	0	0	0	0	0	0	0	0	0	0	0	0	0	0	0	0	0	207160	0	161300	0	0	0	0	0	0	0	388680	0	0	0	0	0	0	0	0	0	0	0	0	0	0	0	0	0	0	0	0	0	0	0	0	0	0	0	0	0	0	0	0	0	0	0	0	0	0	0	0	0	0	0	0	0	0	0	0	0	0	0	0	0	0	0	0	0	0	0	0	0	0	0	0	0	0	0	0	0	0	0	0	0	0	0	0	0	0	0	0	0	0	0	0	0	0	0	0	0	0	0	0	0	0	0	0	0	0	0	0	0	0	0	0	0	0	0	0	0	0	0	0	0	0	0	0	0	0	0	0	0	0	0	0	0	0	0	0	0	0	0	0	0
DSDFLVLER	WDCDLGKIETLLDEKDSDFLVLERDGEAVN	TLLDEKDSDFLVLERDGEAVNVVVKEDVER	K	D	S	E	R	D	9	0	1092.55	Gorai.013G241200.1.D	Gorai.013G241200.1.D	183	191	yes	yes	2	0.0040085	121.09	31053000	0	0	0	0	0	0	0	0	0	0	0	0	0	0	0	0	0	0	0	0	0	0	0	0	0	0	0	0	0	0	0	0	0	0	0	0	0	0	0	0	0	0	0	0	0	0	0	0	0	0	0	0	0	0	0	0	0	0	0	0	0	0	0	0	0	1387000	2980000	7010800	0	0	0	0	0	0	0	0	0	0	0	0	0	0	0	5171700	0	0	0	0	0	0	0	0	0	0	0	0	0	0	0	0	0	0	0	0	0	0	14503000	0	0	0	0	0	0	0	0	0	0	0	0	0	0	0	0	0	0	0	0	0	0	0	0	0	0	0	0	0	0	0	0	0	0	0	0	0	0	0	0	0	0	0	0	0	0	0	0	0	0	0	0	0	0	0	0	0	0	0	0	0	0	0	0	0	0	0	0	0	0	0	0	0			8746	6294	9696	426333;426334;426335;426336;426337	432052	432052			1	0	0	0	0	0	0	0	0	0	0	0	0	0	0	0	0	0	0	0	0	0	0	0	0	0	0	0	0	0	0	0	0	0	0	0	0	0	0	0	0	0	0	0	0	0	0	0	0	0	0	0	0	0	0	0	0	0	0	0	0	0	0	0	0	0	57466	115150	199610	0	0	0	0	0	0	0	0	0	0	0	0	0	0	0	73865	0	0	0	0	0	0	0	0	0	0	0	0	0	0	0	0	0	0	0	0	0	0	278660	0	0	0	0	0	0	0	0	0	0	0	0	0	0	0	0	0	0	0	0	0	0	0	0	0	0	0	0	0	0	0	0	0	0	0	0	0	0	0	0	0	0	0	0	0	0	0	0	0	0	0	0	0	0	0	0	0	0	0	0	0	0	0	0	0	0	0	0	0	0	0	0	0
DSDFVVLER	WDCDLGKIETLLDEKDSDFVVLERDGEAVN	TLLDEKDSDFVVLERDGEAVNVVIKEDVER	K	D	S	E	R	D	9	0	1078.53	Gorai.013G241200.1.A	Gorai.013G241200.1.A	183	191	yes	yes	2	0.0042651	108.81	256100000	0	0	0	0	0	0	0	0	0	2303600	1117300	1373200	0	0	0	0	0	0	0	0	0	0	0	0	0	3624200	2441300	0	0	0	0	0	0	1050700	0	0	0	3322400	3064600	0	0	0	0	0	0	0	4042400	0	0	0	0	0	0	0	0	0	0	0	0	0	0	5689000	0	9970600	5881100	4488900	6686500	8085500	14985000	9280500	11082000	0	0	0	0	9174400	7527500	0	0	0	0	18179000	0	20727000	0	0	0	0	0	0	0	0	0	4463000	0	0	0	0	0	0	0	0	0	0	3999800	30039000	27017000	0	0	0	0	0	1843900	2578800	7455300	4497600	3515700	4123600	3337500	0	0	0	0	0	0	0	0	0	0	0	0	0	0	0	0	0	0	0	0	752740	0	0	0	0	1787000	0	0	0	0	0	0	306270	0	0	0	0	0	4383100	1905700	0	0	0	0	0	0	0	0	0	0	0	0	0	0	0	0	0	0	0	0	0			8747	6293	9697	426338;426339;426340;426341;426342;426343;426344;426345;426346;426347;426348;426349;426350;426351;426352;426353;426354;426355;426356;426357;426358;426359;426360;426361;426362;426363;426364;426365;426366;426367;426368;426369;426370;426371;426372;426373;426374;426375;426376	432053;432054;432055;432056;432057;432058;432059;432060;432061;432062;432063;432064;432065;432066;432067;432068;432069	432069			17	0	0	0	0	0	0	0	0	0	222070	259320	334270	0	0	0	0	0	0	0	0	0	0	0	0	0	314150	394190	0	0	0	0	0	0	109440	0	0	0	167820	161140	0	0	0	0	0	0	0	269110	0	0	0	0	0	0	0	0	0	0	0	0	0	0	129160	0	253040	211380	185990	258370	230210	342520	112510	182600	0	0	0	0	169170	142030	0	0	0	0	222130	0	296030	0	0	0	0	0	0	0	0	0	68234	0	0	0	0	0	0	0	0	0	0	67809	936610	519080	0	0	0	0	0	125660	141780	96859	46208	276330	223810	203060	0	0	0	0	0	0	0	0	0	0	0	0	0	0	0	0	0	0	0	0	174030	0	0	0	0	444900	0	0	0	0	0	0	182140	0	0	0	0	0	995980	392920	0	0	0	0	0	0	0	0	0	0	0	0	0	0	0	0	0	0	0	0	0
DSDGRLIIDFIAER	RAPYGVPYFHKPSGRDSDGRLIIDFIAERL	RDSDGRLIIDFIAERLKLPYLHAYLNSLGA	R	D	S	E	R	L	14	1	1618.83	Gorai.001G266600.2.A;Gorai.001G266600.1.A;Gorai.001G266600.4.A;Gorai.001G266600.2.D;Gorai.001G266600.1.D;Gorai.001G266600.4.D	Gorai.001G266600.2.A	69	82	no	no	3	0.00017464	101.36	42656000	0	0	0	0	0	0	0	0	0	0	0	0	0	0	0	0	0	0	0	0	0	0	0	0	0	0	0	0	0	0	0	0	0	0	0	0	0	0	0	0	0	0	0	0	0	0	0	0	0	0	0	0	0	0	0	0	0	0	0	0	4384800	7781300	5427700	4372500	5827500	3310300	0	0	4184600	0	0	2214300	0	0	0	0	0	0	0	0	0	5152800	0	0	0	0	0	0	0	0	0	0	0	0	0	0	0	0	0	0	0	0	0	0	0	0	0	0	0	0	0	0	0	0	0	0	0	0	0	0	0	0	0	0	0	0	0	0	0	0	0	0	0	0	0	0	0	0	0	0	0	0	0	0	0	0	0	0	0	0	0	0	0	0	0	0	0	0	0	0	0	0	0	0	0	0	0	0	0	0	0	0	0	0	0	0	0	0	0	0			8748	512;513	9698	426377;426378;426379;426380;426381;426382;426383;426384;426385;426386	432070;432071;432072;432073;432074;432075;432076;432077;432078	432077			9	0	0	0	0	0	0	0	0	0	0	0	0	0	0	0	0	0	0	0	0	0	0	0	0	0	0	0	0	0	0	0	0	0	0	0	0	0	0	0	0	0	0	0	0	0	0	0	0	0	0	0	0	0	0	0	0	0	0	0	0	82989	176660	118620	110970	209460	137160	0	0	95652	0	0	31920	0	0	0	0	0	0	0	0	0	62964	0	0	0	0	0	0	0	0	0	0	0	0	0	0	0	0	0	0	0	0	0	0	0	0	0	0	0	0	0	0	0	0	0	0	0	0	0	0	0	0	0	0	0	0	0	0	0	0	0	0	0	0	0	0	0	0	0	0	0	0	0	0	0	0	0	0	0	0	0	0	0	0	0	0	0	0	0	0	0	0	0	0	0	0	0	0	0	0	0	0	0	0	0	0	0	0	0	0
DSDQTGGQSAVGSDVQSDLFEENFKELTK	KGEKASVLAAIEGTKDSDQTGGQSAVGSDV	VQSDLFEENFKELTKWVDLKSSKYGTLSVL	K	D	S	T	K	W	29	1	3130.42	Gorai.004G118400.2.D;Gorai.004G118400.1.D;Gorai.004G118400.2.A;Gorai.004G118400.1.A	Gorai.004G118400.2.D	257	285	yes	no	3	0.013926	19.324	15090000	0	0	0	0	0	0	0	0	0	0	0	0	0	0	0	0	0	0	0	0	0	0	0	0	0	0	0	0	0	0	0	0	0	0	0	0	0	0	0	0	0	0	0	0	0	0	0	0	0	0	0	0	0	0	0	0	0	0	0	0	0	0	0	0	0	0	8090300	0	0	0	0	6999500	0	0	0	0	0	0	0	0	0	0	0	0	0	0	0	0	0	0	0	0	0	0	0	0	0	0	0	0	0	0	0	0	0	0	0	0	0	0	0	0	0	0	0	0	0	0	0	0	0	0	0	0	0	0	0	0	0	0	0	0	0	0	0	0	0	0	0	0	0	0	0	0	0	0	0	0	0	0	0	0	0	0	0	0	0	0	0	0	0	0	0	0	0	0	0	0	0	0	0	0	0	0	0	0	0	0	0	0			8749	1552	9699	426387;426388	432079	432079			1	0	0	0	0	0	0	0	0	0	0	0	0	0	0	0	0	0	0	0	0	0	0	0	0	0	0	0	0	0	0	0	0	0	0	0	0	0	0	0	0	0	0	0	0	0	0	0	0	0	0	0	0	0	0	0	0	0	0	0	0	0	0	0	0	0	0	312620	0	0	0	0	100900	0	0	0	0	0	0	0	0	0	0	0	0	0	0	0	0	0	0	0	0	0	0	0	0	0	0	0	0	0	0	0	0	0	0	0	0	0	0	0	0	0	0	0	0	0	0	0	0	0	0	0	0	0	0	0	0	0	0	0	0	0	0	0	0	0	0	0	0	0	0	0	0	0	0	0	0	0	0	0	0	0	0	0	0	0	0	0	0	0	0	0	0	0	0	0	0	0	0	0	0	0	0	0	0	0	0	0	0
DSEIADKNATIK	LHKSKRQLLEMIEQKDSEIADKNATIKAYL	EQKDSEIADKNATIKAYLDKIVNLTDNSAH	K	D	S	I	K	A	12	1	1303.66	Gorai.002G110900.2.D;Gorai.002G110900.2.A;Gorai.002G110900.1.D;Gorai.002G110900.1.A;Gorai.002G110900.3.D;Gorai.002G110900.3.A	Gorai.002G110900.2.D	134	145	yes	no	2	0.011238	96.009	5173000	0	0	0	0	0	0	0	0	0	0	0	0	0	0	0	0	0	0	0	0	0	0	0	0	0	0	0	0	0	0	0	0	0	0	0	0	0	0	0	0	0	0	0	0	0	0	0	0	0	0	0	0	0	0	0	0	0	0	0	0	0	0	0	0	0	0	0	0	0	0	0	0	0	0	0	0	0	0	0	0	0	0	0	0	0	0	0	0	0	0	0	0	0	0	0	0	0	0	0	0	0	0	0	0	0	5173000	0	0	0	0	0	0	0	0	0	0	0	0	0	0	0	0	0	0	0	0	0	0	0	0	0	0	0	0	0	0	0	0	0	0	0	0	0	0	0	0	0	0	0	0	0	0	0	0	0	0	0	0	0	0	0	0	0	0	0	0	0	0	0	0	0	0	0	0	0	0	0	0	0	0			8750	717	9700	426389	432080	432080			1	0	0	0	0	0	0	0	0	0	0	0	0	0	0	0	0	0	0	0	0	0	0	0	0	0	0	0	0	0	0	0	0	0	0	0	0	0	0	0	0	0	0	0	0	0	0	0	0	0	0	0	0	0	0	0	0	0	0	0	0	0	0	0	0	0	0	0	0	0	0	0	0	0	0	0	0	0	0	0	0	0	0	0	0	0	0	0	0	0	0	0	0	0	0	0	0	0	0	0	0	0	0	0	0	0	161290	0	0	0	0	0	0	0	0	0	0	0	0	0	0	0	0	0	0	0	0	0	0	0	0	0	0	0	0	0	0	0	0	0	0	0	0	0	0	0	0	0	0	0	0	0	0	0	0	0	0	0	0	0	0	0	0	0	0	0	0	0	0	0	0	0	0	0	0	0	0	0	0	0	0
DSEIAMGAYQPYHLSIRQPAR	IGSANINQRSMDGARDSEIAMGAYQPYHLS	GAYQPYHLSIRQPARGQVHGFRLALWYEHL	R	D	S	A	R	G	21	1	2402.18	Gorai.010G225600.1.D;Gorai.010G225600.1.A	Gorai.010G225600.1.D	684	704	yes	no	3	0.040526	26.237	0	0	0	0	0	0	0	0	0	0	0	0	0	0	0	0	0	0	0	0	0	0	0	0	0	0	0	0	0	0	0	0	0	0	0	0	0	0	0	0	0	0	0	0	0	0	0	0	0	0	0	0	0	0	0	0	0	0	0	0	0	0	0	0	0	0	0	0	0	0	0	0	0	0	0	0	0	0	0	0	0	0	0	0	0	0	0	0	0	0	0	0	0	0	0	0	0	0	0	0	0	0	0	0	0	0	0	0	0	0	0	0	0	0	0	0	0	0	0	0	0	0	0	0	0	0	0	0	0	0	0	0	0	0	0	0	0	0	0	0	0	0	0	0	0	0	0	0	0	0	0	0	0	0	0	0	0	0	0	0	0	0	0	0	0	0	0	0	0	0	0	0	0	0	0	0	0	0	0	0	0			8751	5079	9701	426390	432081	432081			1	0	0	0	0	0	0	0	0	0	0	0	0	0	0	0	0	0	0	0	0	0	0	0	0	0	0	0	0	0	0	0	0	0	0	0	0	0	0	0	0	0	0	0	0	0	0	0	0	0	0	0	0	0	0	0	0	0	0	0	0	0	0	0	0	0	0	0	0	0	0	0	0	0	0	0	0	0	0	0	0	0	0	0	0	0	0	0	0	0	0	0	0	0	0	0	0	0	0	0	0	0	0	0	0	0	0	0	0	0	0	0	0	0	0	0	0	0	0	0	0	0	0	0	0	0	0	0	0	0	0	0	0	0	0	0	0	0	0	0	0	0	0	0	0	0	0	0	0	0	0	0	0	0	0	0	0	0	0	0	0	0	0	0	0	0	0	0	0	0	0	0	0	0	0	0	0	0	0	0	0
DSEIAMGAYQPYHLSLR	IGSANINQRSMDGARDSEIAMGAYQPYHLS	EIAMGAYQPYHLSLREPARGQVHGFRLSLW	R	D	S	L	R	E	17	0	1949.93	Gorai.011G083000.5.A;Gorai.011G083000.2.A;Gorai.011G083000.6.A;Gorai.011G083000.3.A;Gorai.011G083000.1.A;Gorai.011G083000.4.A.p3;Gorai.011G083000.5.D;Gorai.011G083000.2.D;Gorai.011G083000.6.D;Gorai.011G083000.3.D;Gorai.011G083000.1.D;Gorai.011G083000.4.D.p3	Gorai.011G083000.5.A	686	702	no	no	2;3	6.736e-58	196.57	1537700000	127300	0	1265600	0	0	0	2443700	0	28692000	9557600	975800	2012000	2866100	4202500	0	20819000	6488600	16321000	2851700	6009400	0	0	0	0	0	11961000	0	0	0	0	4810700	7297200	9058200	0	9478400	6660100	7690700	28154000	16211000	0	0	0	0	0	0	0	15862000	15413000	0	2152600	0	0	0	0	0	0	0	0	0	0	37966000	13539000	23918000	62563000	26802000	66479000	22491000	37725000	26111000	60882000	42038000	26854000	0	67237000	54193000	0	0	0	0	0	0	0	22610000	20543000	62228000	71865000	80080000	0	0	92339000	0	11882000	12815000	16823000	31351000	5795100	0	5803900	0	0	46959000	0	0	0	0	0	0	56702000	54349000	89086000	30057000	9628600	0	0	0	0	0	0	0	0	0	0	0	0	0	0	0	0	0	0	0	0	0	0	0	0	0	0	0	0	0	0	0	0	0	0	0	0	0	0	0	0	0	0	8604500	0	0	0	0	0	0	0	0	0	0	0	0	0	0	0	0	0	0	0	0	0	0	0	0	0			8752	5265;5266	9702	426391;426392;426393;426394;426395;426396;426397;426398;426399;426400;426401;426402;426403;426404;426405;426406;426407;426408;426409;426410;426411;426412;426413;426414;426415;426416;426417;426418;426419;426420;426421;426422;426423;426424;426425;426426;426427;426428;426429;426430;426431;426432;426433;426434;426435;426436;426437;426438;426439;426440;426441;426442;426443;426444;426445;426446;426447;426448;426449;426450;426451;426452;426453;426454;426455;426456;426457;426458;426459;426460;426461;426462;426463;426464;426465;426466;426467;426468;426469;426470;426471;426472;426473;426474;426475;426476;426477	432082;432083;432084;432085;432086;432087;432088;432089;432090;432091;432092;432093;432094;432095;432096;432097;432098;432099;432100;432101;432102;432103;432104;432105;432106;432107;432108;432109;432110;432111;432112;432113;432114;432115;432116;432117;432118;432119;432120;432121;432122;432123;432124;432125;432126;432127;432128;432129;432130;432131;432132;432133;432134;432135;432136;432137;432138;432139;432140;432141;432142;432143;432144;432145;432146;432147;432148;432149;432150;432151;432152;432153;432154;432155;432156;432157;432158;432159;432160;432161;432162;432163;432164;432165;432166;432167;432168;432169;432170;432171;432172;432173;432174;432175;432176;432177;432178	432085			95	127300	0	316920	0	0	0	322180	0	1992800	921380	226470	489780	398060	348390	0	1483400	1128100	2371500	397070	417560	0	0	0	0	0	1036800	0	0	0	0	297760	389290	443000	0	617550	456020	565700	1422100	852390	0	0	0	0	0	0	0	1056000	869420	0	295780	0	0	0	0	0	0	0	0	0	0	718570	307370	522710	1587700	963320	2754400	869090	1074100	596850	738070	692670	387130	0	967570	420520	0	0	0	0	0	0	0	260670	293400	625020	771550	1017800	0	0	805010	0	189990	120800	257200	422350	87270	0	54375	0	0	440460	0	0	0	0	0	0	502050	853660	678570	672700	260950	0	0	0	0	0	0	0	0	0	0	0	0	0	0	0	0	0	0	0	0	0	0	0	0	0	0	0	0	0	0	0	0	0	0	0	0	0	0	0	0	0	0	225730	0	0	0	0	0	0	0	0	0	0	0	0	0	0	0	0	0	0	0	0	0	0	0	0	0
DSEIAMGAYQPYHLSLREPAR	IGSANINQRSMDGARDSEIAMGAYQPYHLS	GAYQPYHLSLREPARGQVHGFRLSLWYEHL	R	D	S	A	R	G	21	1	2403.16	Gorai.011G083000.5.A;Gorai.011G083000.2.A;Gorai.011G083000.6.A;Gorai.011G083000.3.A;Gorai.011G083000.1.A;Gorai.011G083000.4.A.p3;Gorai.011G083000.5.D;Gorai.011G083000.2.D;Gorai.011G083000.6.D;Gorai.011G083000.3.D;Gorai.011G083000.1.D;Gorai.011G083000.4.D.p3	Gorai.011G083000.5.A	686	706	no	no	2;3;4	1.137e-237	240.2	36612000000	1274000	508610	22926000	0	0	0	83932000	2817500	188170000	136350000	42672000	33094000	53548000	59187000	22385000	194950000	69585000	50658000	0	31316000	0	0	706000	0	0	69030000	0	0	0	0	18616000	12716000	118990000	55125000	129460000	114740000	73862000	268050000	85308000	0	0	0	0	0	0	0	77436000	0	0	0	0	0	0	0	0	0	0	0	0	0	391850000	69400000	335550000	15983000	28079000	87340000	200040000	178220000	69848000	142160000	258670000	349510000	1064600000	1410800000	1582400000	172020000	220330000	569890000	167730000	372590000	294360000	492320000	691540000	559900000	1458800000	1197200000	971130000	50303000	530410000	1996600000	122000000	549130000	1752500000	377800000	419340000	500670000	229250000	1449200000	1487300000	723230000	1597100000	364560000	285040000	450650000	895590000	0	0	1109700000	443140000	1612000000	318220000	297840000	64483000	154160000	1450000000	1618200000	142920000	127350000	123690000	0	0	0	0	0	0	0	0	0	0	0	0	0	0	0	0	0	0	0	0	0	0	0	0	0	0	0	0	0	0	0	0	0	0	0	0	0	0	0	0	0	0	0	0	0	0	0	0	0	0	0	0	0	0	0	0	0	0	0	0	0			8753	5265;5266	9703;9704	426478;426479;426480;426481;426482;426483;426484;426485;426486;426487;426488;426489;426490;426491;426492;426493;426494;426495;426496;426497;426498;426499;426500;426501;426502;426503;426504;426505;426506;426507;426508;426509;426510;426511;426512;426513;426514;426515;426516;426517;426518;426519;426520;426521;426522;426523;426524;426525;426526;426527;426528;426529;426530;426531;426532;426533;426534;426535;426536;426537;426538;426539;426540;426541;426542;426543;426544;426545;426546;426547;426548;426549;426550;426551;426552;426553;426554;426555;426556;426557;426558;426559;426560;426561;426562;426563;426564;426565;426566;426567;426568;426569;426570;426571;426572;426573;426574;426575;426576;426577;426578;426579;426580;426581;426582;426583;426584;426585;426586;426587;426588;426589;426590;426591;426592;426593;426594;426595;426596;426597;426598;426599;426600;426601;426602;426603;426604;426605;426606;426607;426608;426609;426610;426611;426612;426613;426614;426615;426616;426617;426618;426619;426620;426621;426622;426623;426624;426625;426626;426627;426628;426629;426630;426631;426632;426633;426634;426635;426636;426637;426638;426639;426640;426641;426642;426643;426644;426645;426646;426647;426648;426649;426650;426651;426652;426653;426654;426655;426656;426657;426658;426659;426660;426661;426662;426663;426664;426665;426666;426667;426668;426669;426670;426671;426672;426673;426674;426675;426676;426677;426678;426679;426680;426681;426682;426683;426684;426685;426686;426687;426688;426689;426690;426691;426692;426693;426694;426695;426696;426697;426698;426699;426700;426701;426702;426703;426704;426705;426706;426707;426708;426709;426710;426711;426712;426713;426714;426715;426716;426717;426718;426719;426720;426721;426722;426723;426724;426725;426726;426727;426728;426729;426730;426731;426732;426733;426734;426735;426736;426737;426738;426739;426740;426741;426742;426743;426744;426745;426746;426747;426748;426749;426750;426751;426752;426753;426754;426755	432179;432180;432181;432182;432183;432184;432185;432186;432187;432188;432189;432190;432191;432192;432193;432194;432195;432196;432197;432198;432199;432200;432201;432202;432203;432204;432205;432206;432207;432208;432209;432210;432211;432212;432213;432214;432215;432216;432217;432218;432219;432220;432221;432222;432223;432224;432225;432226;432227;432228;432229;432230;432231;432232;432233;432234;432235;432236;432237;432238;432239;432240;432241;432242;432243;432244;432245;432246;432247;432248;432249;432250;432251;432252;432253;432254;432255;432256;432257;432258;432259;432260;432261;432262;432263;432264;432265;432266;432267;432268;432269;432270;432271;432272;432273;432274;432275;432276;432277;432278;432279;432280;432281;432282;432283;432284;432285;432286;432287;432288;432289;432290;432291;432292;432293;432294;432295;432296;432297;432298;432299;432300;432301;432302;432303;432304;432305;432306;432307;432308;432309;432310;432311;432312;432313;432314;432315;432316;432317;432318;432319;432320;432321;432322;432323;432324;432325;432326;432327;432328;432329;432330;432331;432332;432333;432334;432335;432336;432337;432338;432339;432340;432341;432342;432343;432344;432345;432346;432347;432348;432349;432350;432351;432352;432353;432354;432355;432356;432357;432358;432359;432360;432361;432362;432363;432364;432365;432366;432367;432368;432369;432370;432371;432372;432373;432374;432375;432376;432377;432378;432379;432380;432381;432382;432383;432384;432385;432386;432387;432388;432389;432390;432391;432392;432393;432394;432395;432396;432397;432398;432399;432400;432401;432402;432403;432404;432405;432406;432407;432408;432409;432410;432411;432412;432413;432414;432415;432416;432417;432418;432419;432420;432421;432422;432423;432424;432425;432426;432427;432428;432429;432430;432431;432432;432433;432434;432435;432436;432437;432438;432439;432440;432441;432442;432443;432444;432445;432446;432447;432448;432449;432450;432451;432452;432453;432454;432455;432456;432457;432458;432459;432460;432461;432462;432463;432464;432465;432466;432467;432468;432469;432470;432471;432472;432473;432474;432475;432476;432477;432478;432479;432480;432481;432482;432483;432484;432485;432486;432487;432488;432489;432490;432491;432492;432493;432494;432495;432496;432497;432498;432499;432500;432501;432502;432503;432504;432505;432506;432507;432508;432509;432510;432511;432512;432513;432514;432515;432516;432517;432518;432519;432520;432521;432522;432523;432524;432525;432526;432527;432528;432529;432530;432531;432532;432533;432534;432535;432536;432537;432538;432539;432540;432541;432542;432543;432544;432545;432546;432547;432548;432549;432550;432551;432552;432553;432554;432555;432556;432557;432558	432518	5677		375	1274000	611140	5741000	0	0	0	11066000	1535800	13069000	13145000	9903800	8055900	7436800	4906500	1834400	13891000	12098000	7360700	0	2176000	0	0	350720	0	0	5983700	0	0	0	0	1152200	678360	5819400	5742100	8435000	7856300	5433000	13540000	4485700	0	0	0	0	0	0	0	5155100	0	0	0	0	0	0	0	0	0	0	0	0	0	7416400	1575600	7333200	405630	1009200	3618700	7729700	5074400	1596600	1723400	4262200	5038400	9439700	20303000	12279000	3172000	4157400	20054000	4168100	7495500	6113500	6015800	7972600	7996800	14652000	12853000	12343000	3617400	6993000	17406000	4170300	8780500	16520000	5776200	5649200	7539800	9074800	13577000	16648000	8704300	14980000	5789200	5722200	6969400	15183000	0	0	9825100	6960400	12279000	7122100	8071700	4394300	8475400	18839000	16625000	11233000	6912000	7525200	0	0	0	0	0	0	0	0	0	0	0	0	0	0	0	0	0	0	0	0	0	0	0	0	0	0	0	0	0	0	0	0	0	0	0	0	0	0	0	0	0	0	0	0	0	0	0	0	0	0	0	0	0	0	0	0	0	0	0	0	0
DSEIAMGAYQPYHLSLREPARGQVHGFR	IGSANINQRSMDGARDSEIAMGAYQPYHLS	LSLREPARGQVHGFRLSLWYEHLGMLDDTF	R	D	S	F	R	L	28	2	3184.56	Gorai.011G083000.5.A;Gorai.011G083000.2.A;Gorai.011G083000.6.A;Gorai.011G083000.3.A;Gorai.011G083000.1.A;Gorai.011G083000.4.A.p3;Gorai.011G083000.5.D;Gorai.011G083000.2.D;Gorai.011G083000.6.D;Gorai.011G083000.3.D;Gorai.011G083000.1.D;Gorai.011G083000.4.D.p3	Gorai.011G083000.5.A	686	713	no	no	4;5	5.3219e-08	94.542	1531900000	0	0	0	0	0	0	0	0	0	0	0	0	0	0	0	0	0	0	0	0	0	0	0	0	0	0	0	0	0	0	0	0	0	7454000	4398100	10040000	0	0	0	0	0	0	0	0	0	0	0	0	0	0	0	0	0	0	0	0	0	0	0	0	0	18395000	0	0	0	0	0	0	0	0	0	0	122830000	115750000	0	21076000	0	0	0	0	0	110660000	72365000	42212000	86925000	42173000	0	0	89555000	24746000	39511000	63937000	48326000	0	42835000	68072000	0	47289000	31455000	0	23515000	0	0	0	0	0	0	88237000	0	0	0	36109000	0	0	237750000	36304000	0	0	0	0	0	0	0	0	0	0	0	0	0	0	0	0	0	0	0	0	0	0	0	0	0	0	0	0	0	0	0	0	0	0	0	0	0	0	0	0	0	0	0	0	0	0	0	0	0	0	0	0	0	0	0	0	0	0	0	0	0	0	0	0			8754	5265;5266	9705;9706	426756;426757;426758;426759;426760;426761;426762;426763;426764;426765;426766;426767;426768;426769;426770;426771;426772;426773;426774;426775;426776;426777;426778;426779;426780;426781;426782;426783;426784;426785;426786;426787;426788;426789;426790	432559;432560;432561;432562;432563;432564;432565;432566;432567;432568;432569;432570;432571;432572;432573;432574;432575;432576;432577;432578;432579;432580;432581;432582;432583;432584;432585;432586	432566	5677		28	0	0	0	0	0	0	0	0	0	0	0	0	0	0	0	0	0	0	0	0	0	0	0	0	0	0	0	0	0	0	0	0	0	776460	286550	687430	0	0	0	0	0	0	0	0	0	0	0	0	0	0	0	0	0	0	0	0	0	0	0	0	0	417620	0	0	0	0	0	0	0	0	0	0	1089200	1665600	0	388620	0	0	0	0	0	1352100	834270	602890	873090	452780	0	0	1180700	215730	1350600	1022300	455530	0	577060	1025100	0	443040	352090	0	220570	0	0	0	0	0	0	781260	0	0	0	978610	0	0	3088800	372990	0	0	0	0	0	0	0	0	0	0	0	0	0	0	0	0	0	0	0	0	0	0	0	0	0	0	0	0	0	0	0	0	0	0	0	0	0	0	0	0	0	0	0	0	0	0	0	0	0	0	0	0	0	0	0	0	0	0	0	0	0	0	0	0
DSEILDDIGDR	FRVPHIGWNALQIAKDSEILDDIGDRHVYF	QIAKDSEILDDIGDRHVYFVHSYRAMPSND	K	D	S	D	R	H	11	0	1246.57	Gorai.007G076800.2.D;Gorai.007G076800.2.A;Gorai.007G076800.1.D;Gorai.007G076800.1.A;Gorai.007G076800.5.D;Gorai.007G076800.5.A;Gorai.007G076800.3.D;Gorai.007G076800.3.A;Gorai.007G076800.4.D;Gorai.007G076800.4.A;Gorai.007G076800.6.D;Gorai.007G076800.6.A	Gorai.007G076800.2.D	187	197	yes	no	2	0.039074	61.353	36788000	0	0	0	0	0	0	0	0	0	0	0	0	0	0	0	0	0	0	0	0	0	0	0	0	0	2501700	0	0	0	0	0	0	0	0	0	0	0	0	0	0	0	0	0	0	0	0	0	0	0	0	0	0	0	0	0	0	0	0	0	0	7285700	0	0	0	0	0	8306500	9485800	0	0	9207700	0	0	0	0	0	0	0	0	0	0	0	0	0	0	0	0	0	0	0	0	0	0	0	0	0	0	0	0	0	0	0	0	0	0	0	0	0	0	0	0	0	0	0	0	0	0	0	0	0	0	0	0	0	0	0	0	0	0	0	0	0	0	0	0	0	0	0	0	0	0	0	0	0	0	0	0	0	0	0	0	0	0	0	0	0	0	0	0	0	0	0	0	0	0	0	0	0	0	0	0	0	0	0	0	0	0	0	0	0			8755	2955	9707	426791;426792;426793;426794;426795	432587;432588;432589	432589			3	0	0	0	0	0	0	0	0	0	0	0	0	0	0	0	0	0	0	0	0	0	0	0	0	0	216850	0	0	0	0	0	0	0	0	0	0	0	0	0	0	0	0	0	0	0	0	0	0	0	0	0	0	0	0	0	0	0	0	0	0	137890	0	0	0	0	0	320980	270080	0	0	151720	0	0	0	0	0	0	0	0	0	0	0	0	0	0	0	0	0	0	0	0	0	0	0	0	0	0	0	0	0	0	0	0	0	0	0	0	0	0	0	0	0	0	0	0	0	0	0	0	0	0	0	0	0	0	0	0	0	0	0	0	0	0	0	0	0	0	0	0	0	0	0	0	0	0	0	0	0	0	0	0	0	0	0	0	0	0	0	0	0	0	0	0	0	0	0	0	0	0	0	0	0	0	0	0	0	0	0	0	0
DSEILDDIGDRHVYFVHSYR	FRVPHIGWNALQIAKDSEILDDIGDRHVYF	DDIGDRHVYFVHSYRAMPSNDNKEWVSSTC	K	D	S	Y	R	A	20	1	2435.15	Gorai.007G076800.2.D;Gorai.007G076800.2.A;Gorai.007G076800.1.D;Gorai.007G076800.1.A;Gorai.007G076800.5.D;Gorai.007G076800.5.A;Gorai.007G076800.3.D;Gorai.007G076800.3.A;Gorai.007G076800.4.D;Gorai.007G076800.4.A;Gorai.007G076800.6.D;Gorai.007G076800.6.A	Gorai.007G076800.2.D	187	206	yes	no	3;4	1.194e-08	139.17	1681400000	0	0	0	0	0	0	0	0	0	0	0	0	0	0	0	0	0	0	0	0	0	0	0	0	0	1358600	0	0	0	0	0	0	0	0	0	0	0	0	0	0	0	0	0	0	0	0	0	0	0	0	0	0	0	0	0	0	0	0	0	0	55525000	22822000	21960000	9953400	0	8943200	5837000	0	0	0	23328000	54827000	52967000	21896000	38669000	13708000	9443700	17129000	36139000	22918000	21745000	62080000	85753000	50960000	93240000	66562000	43186000	0	27475000	24308000	10438000	29002000	25848000	24698000	22063000	36702000	10649000	9940900	26467000	30773000	45681000	21209000	25579000	68416000	40572000	0	0	61128000	0	80903000	35694000	21473000	0	0	69706000	88810000	2953600	0	0	0	0	0	0	0	0	0	0	0	0	0	0	0	0	0	0	0	0	0	0	0	0	0	0	0	0	0	0	0	0	0	0	0	0	0	0	0	0	0	0	0	0	0	0	0	0	0	0	0	0	0	0	0	0	0	0	0	0	0	0	0			8756	2955	9708	426796;426797;426798;426799;426800;426801;426802;426803;426804;426805;426806;426807;426808;426809;426810;426811;426812;426813;426814;426815;426816;426817;426818;426819;426820;426821;426822;426823;426824;426825;426826;426827;426828;426829;426830;426831;426832;426833;426834;426835;426836;426837;426838;426839;426840;426841;426842;426843;426844;426845;426846;426847;426848;426849;426850;426851;426852;426853;426854;426855;426856;426857;426858;426859;426860;426861;426862	432590;432591;432592;432593;432594;432595;432596;432597;432598;432599;432600;432601;432602;432603;432604;432605;432606;432607;432608;432609;432610;432611;432612;432613;432614;432615;432616;432617;432618;432619;432620;432621;432622;432623;432624;432625;432626;432627;432628;432629;432630;432631;432632;432633;432634;432635;432636;432637;432638;432639;432640;432641;432642;432643;432644;432645;432646;432647;432648;432649;432650;432651;432652;432653;432654;432655	432606			64	0	0	0	0	0	0	0	0	0	0	0	0	0	0	0	0	0	0	0	0	0	0	0	0	0	117760	0	0	0	0	0	0	0	0	0	0	0	0	0	0	0	0	0	0	0	0	0	0	0	0	0	0	0	0	0	0	0	0	0	0	1050900	518140	479910	252600	0	370540	225550	0	0	0	384380	790370	469670	315100	300060	252760	178190	602760	898030	461050	451610	758580	988630	727830	936510	714610	548900	0	362240	211910	356790	463730	243640	377600	297220	552700	421540	93134	296250	370360	428480	336790	513510	1058100	687820	0	0	541240	0	616240	798870	581950	0	0	905620	912440	232150	0	0	0	0	0	0	0	0	0	0	0	0	0	0	0	0	0	0	0	0	0	0	0	0	0	0	0	0	0	0	0	0	0	0	0	0	0	0	0	0	0	0	0	0	0	0	0	0	0	0	0	0	0	0	0	0	0	0	0	0	0	0	0
DSEPDVVDGVGAETGHVIR	LEMRLRDKVDHDEDRDSEPDVVDGVGAETG	DVVDGVGAETGHVIRTTIGGRNGHSKQNVS	R	D	S	I	R	T	19	0	1950.93	Gorai.008G045800.5.D;Gorai.008G045800.5.A;Gorai.008G045800.4.D;Gorai.008G045800.6.D;Gorai.008G045800.6.A;Gorai.008G045800.3.D;Gorai.008G045800.3.A;Gorai.008G045800.2.D;Gorai.008G045800.2.A;Gorai.008G045800.4.A;Gorai.008G045800.1.D;Gorai.008G045800.1.A	Gorai.008G045800.5.D	50	68	yes	no	3	2.0717e-05	62.658	9708500	0	0	0	0	0	0	0	0	0	0	0	0	0	0	0	0	0	0	0	0	0	0	0	0	0	0	0	0	0	0	0	0	0	0	0	0	0	0	0	0	0	0	0	0	0	0	0	0	0	0	0	0	0	0	0	0	0	0	0	0	0	0	0	0	0	0	0	0	0	0	0	0	0	0	0	0	0	0	0	0	0	0	0	0	0	0	0	0	0	0	0	0	0	0	0	0	0	0	0	0	0	0	0	0	0	0	0	0	0	0	0	0	0	0	0	0	0	0	0	0	0	0	0	0	0	0	0	0	0	0	0	0	0	0	0	0	0	0	0	0	0	0	0	0	0	0	0	0	0	0	0	0	0	0	0	0	0	0	0	0	0	0	0	0	0	0	0	0	0	0	0	0	0	0	0	3019400	6689100	0	0	0			8757	3488	9709	426863;426864	432656;432657	432656			2	0	0	0	0	0	0	0	0	0	0	0	0	0	0	0	0	0	0	0	0	0	0	0	0	0	0	0	0	0	0	0	0	0	0	0	0	0	0	0	0	0	0	0	0	0	0	0	0	0	0	0	0	0	0	0	0	0	0	0	0	0	0	0	0	0	0	0	0	0	0	0	0	0	0	0	0	0	0	0	0	0	0	0	0	0	0	0	0	0	0	0	0	0	0	0	0	0	0	0	0	0	0	0	0	0	0	0	0	0	0	0	0	0	0	0	0	0	0	0	0	0	0	0	0	0	0	0	0	0	0	0	0	0	0	0	0	0	0	0	0	0	0	0	0	0	0	0	0	0	0	0	0	0	0	0	0	0	0	0	0	0	0	0	0	0	0	0	0	0	0	0	0	0	0	0	253560	1086900	0	0	0
DSEQTDEVDESATEYR	QEENVSNNRSKGVLKDSEQTDEVDESATEY	SEQTDEVDESATEYRSSDDQSFSSSYEKEE	K	D	S	Y	R	S	16	0	1872.75	Gorai.009G254800.2.A;Gorai.009G254800.4.A;Gorai.009G254800.3.A;Gorai.009G254800.1.A;Gorai.009G254800.5.A	Gorai.009G254800.2.A	29	44	yes	no	2	7.3222e-83	180.24	23704000	0	0	0	0	0	0	0	0	0	0	0	0	0	0	0	0	0	0	0	0	0	0	0	0	0	4991600	0	0	0	0	0	0	0	0	0	0	3927600	0	4257600	0	0	6376100	0	0	0	0	0	0	0	0	0	0	0	0	0	0	0	2020400	0	2130400	0	0	0	0	0	0	0	0	0	0	0	0	0	0	0	0	0	0	0	0	0	0	0	0	0	0	0	0	0	0	0	0	0	0	0	0	0	0	0	0	0	0	0	0	0	0	0	0	0	0	0	0	0	0	0	0	0	0	0	0	0	0	0	0	0	0	0	0	0	0	0	0	0	0	0	0	0	0	0	0	0	0	0	0	0	0	0	0	0	0	0	0	0	0	0	0	0	0	0	0	0	0	0	0	0	0	0	0	0	0	0	0	0	0	0	0	0	0	0	0			8758	4434	9710	426865;426866;426867;426868;426869;426870;426871;426872	432658;432659;432660;432661;432662;432663;432664;432665	432663			8	0	0	0	0	0	0	0	0	0	0	0	0	0	0	0	0	0	0	0	0	0	0	0	0	0	432690	0	0	0	0	0	0	0	0	0	0	288900	0	223870	0	0	398840	0	0	0	0	0	0	0	0	0	0	0	0	0	0	0	375140	0	510870	0	0	0	0	0	0	0	0	0	0	0	0	0	0	0	0	0	0	0	0	0	0	0	0	0	0	0	0	0	0	0	0	0	0	0	0	0	0	0	0	0	0	0	0	0	0	0	0	0	0	0	0	0	0	0	0	0	0	0	0	0	0	0	0	0	0	0	0	0	0	0	0	0	0	0	0	0	0	0	0	0	0	0	0	0	0	0	0	0	0	0	0	0	0	0	0	0	0	0	0	0	0	0	0	0	0	0	0	0	0	0	0	0	0	0	0	0	0	0	0
DSERDVTREEGVALAK	NQDCVKMLVGNKVDRDSERDVTREEGVALA	SERDVTREEGVALAKELGSMFLECSAKTRE	R	D	S	A	K	E	16	2	1773.89	Gorai.009G412800.1.D;Gorai.009G412800.2.D	Gorai.009G412800.1.D	134	149	yes	no	3	0.00078139	77.562	839160000	0	0	0	0	0	0	0	0	2891200	0	0	0	0	0	2065700	3706700	0	0	0	0	0	0	0	0	0	0	0	0	0	0	5323200	4230700	4644800	0	0	0	0	0	0	0	0	0	0	0	0	0	0	11559000	0	0	0	0	0	0	0	0	0	0	0	0	0	0	0	5375900	0	0	0	6533200	0	22098000	8940700	0	17554000	28781000	42405000	0	12575000	0	0	47513000	34872000	0	12000000	7938000	0	13367000	13399000	4645900	0	60265000	15855000	14115000	0	27011000	0	23277000	7294000	62145000	38644000	34903000	47723000	19300000	0	0	0	0	0	0	20582000	76437000	11739000	11446000	3890300	6238900	5387600	17384000	4504300	10755000	7840800	0	0	0	0	0	0	0	0	0	0	0	0	0	0	0	0	0	0	0	0	0	0	0	0	0	0	0	0	0	0	0	0	0	0	0	0	0	0	0	0	0	0	0	0	0	0	0	0	0	0	0	0	0	0	0	0	0	0	0	0	0			8759	4659	9711	426873;426874;426875;426876;426877;426878;426879;426880;426881;426882;426883;426884;426885;426886;426887;426888;426889;426890;426891;426892;426893;426894;426895;426896;426897;426898;426899;426900;426901;426902;426903;426904;426905;426906;426907;426908;426909;426910;426911;426912;426913;426914;426915;426916	432666;432667;432668;432669;432670;432671;432672;432673;432674;432675;432676;432677;432678	432676			13	0	0	0	0	0	0	0	0	200800	0	0	0	0	0	169280	264110	0	0	0	0	0	0	0	0	0	0	0	0	0	0	329480	225700	227160	0	0	0	0	0	0	0	0	0	0	0	0	0	0	652010	0	0	0	0	0	0	0	0	0	0	0	0	0	0	0	136430	0	0	0	186010	0	267890	147320	0	155650	414170	329050	0	237280	0	0	955860	724240	0	138340	113370	0	143510	170300	334090	0	525390	541960	225700	0	412960	0	350530	288730	582220	432560	420070	447630	306480	0	0	0	0	0	0	323270	582220	262740	310200	265110	343000	69996	178610	354030	583730	477050	0	0	0	0	0	0	0	0	0	0	0	0	0	0	0	0	0	0	0	0	0	0	0	0	0	0	0	0	0	0	0	0	0	0	0	0	0	0	0	0	0	0	0	0	0	0	0	0	0	0	0	0	0	0	0	0	0	0	0	0	0
DSERPSIETSPLMDDSEPMPTK	LLLASPFGIAAKAHKDSERPSIETSPLMDD	ETSPLMDDSEPMPTKYGEYHQIPGEPDRFK	K	D	S	T	K	Y	22	1	2461.1	Gorai.007G034700.1.D	Gorai.007G034700.1.D	266	287	yes	yes	3	0.0028183	31.976	40955000	0	0	0	0	0	0	0	0	0	0	0	0	0	0	0	0	0	0	0	0	0	0	1242900	742260	0	0	0	0	0	0	0	0	0	0	0	0	0	6149400	0	0	0	0	0	0	0	0	4714800	0	0	0	0	0	0	0	0	0	0	0	0	0	0	0	0	0	0	0	0	0	0	0	0	0	0	26022000	0	0	0	0	0	0	0	0	0	0	0	0	0	0	0	0	0	0	0	0	0	0	0	0	0	0	0	0	0	0	0	0	0	0	0	0	0	0	0	0	0	0	0	0	0	0	0	0	0	0	0	0	0	0	0	0	0	0	0	0	0	0	0	0	0	0	0	0	0	0	0	0	0	0	0	0	2083600	0	0	0	0	0	0	0	0	0	0	0	0	0	0	0	0	0	0	0	0	0	0	0	0	0	0	0	0	0			8760	2865	9712	426917;426918;426919;426920;426921;426922;426923	432679;432680;432681	432679			3	0	0	0	0	0	0	0	0	0	0	0	0	0	0	0	0	0	0	0	0	0	0	617440	660430	0	0	0	0	0	0	0	0	0	0	0	0	0	310620	0	0	0	0	0	0	0	0	313870	0	0	0	0	0	0	0	0	0	0	0	0	0	0	0	0	0	0	0	0	0	0	0	0	0	0	374480	0	0	0	0	0	0	0	0	0	0	0	0	0	0	0	0	0	0	0	0	0	0	0	0	0	0	0	0	0	0	0	0	0	0	0	0	0	0	0	0	0	0	0	0	0	0	0	0	0	0	0	0	0	0	0	0	0	0	0	0	0	0	0	0	0	0	0	0	0	0	0	0	0	0	0	0	1136000	0	0	0	0	0	0	0	0	0	0	0	0	0	0	0	0	0	0	0	0	0	0	0	0	0	0	0	0	0
DSESAIGSLQSSK	EPKSVLVNEQEQKLKDSESAIGSLQSSKEY	LKDSESAIGSLQSSKEYMEKQLAEVENNLR	K	D	S	S	K	E	13	0	1307.62	Gorai.009G302200.2.D;Gorai.009G302200.2.A;Gorai.009G302200.4.D;Gorai.009G302200.4.A;Gorai.009G302200.3.D;Gorai.009G302200.3.A;Gorai.009G302200.1.D;Gorai.009G302200.1.A	Gorai.009G302200.2.D	83	95	yes	no	2	0.00025198	143.5	8045300	0	0	0	0	0	0	0	0	0	0	0	0	0	0	0	0	0	0	0	0	0	0	0	0	0	0	0	0	0	0	0	0	0	0	0	0	0	0	0	0	0	0	0	0	0	0	0	0	0	0	0	0	0	0	0	0	0	0	0	0	0	0	0	0	0	0	8045300	0	0	0	0	0	0	0	0	0	0	0	0	0	0	0	0	0	0	0	0	0	0	0	0	0	0	0	0	0	0	0	0	0	0	0	0	0	0	0	0	0	0	0	0	0	0	0	0	0	0	0	0	0	0	0	0	0	0	0	0	0	0	0	0	0	0	0	0	0	0	0	0	0	0	0	0	0	0	0	0	0	0	0	0	0	0	0	0	0	0	0	0	0	0	0	0	0	0	0	0	0	0	0	0	0	0	0	0	0	0	0	0	0			8761	4522	9713	426924	432682	432682			1	0	0	0	0	0	0	0	0	0	0	0	0	0	0	0	0	0	0	0	0	0	0	0	0	0	0	0	0	0	0	0	0	0	0	0	0	0	0	0	0	0	0	0	0	0	0	0	0	0	0	0	0	0	0	0	0	0	0	0	0	0	0	0	0	0	0	310880	0	0	0	0	0	0	0	0	0	0	0	0	0	0	0	0	0	0	0	0	0	0	0	0	0	0	0	0	0	0	0	0	0	0	0	0	0	0	0	0	0	0	0	0	0	0	0	0	0	0	0	0	0	0	0	0	0	0	0	0	0	0	0	0	0	0	0	0	0	0	0	0	0	0	0	0	0	0	0	0	0	0	0	0	0	0	0	0	0	0	0	0	0	0	0	0	0	0	0	0	0	0	0	0	0	0	0	0	0	0	0	0	0
DSETAAAGGGGVGDYMK	PTTNPDSHGAGAAAKDSETAAAGGGGVGDY	ETAAAGGGGVGDYMKMAQGFLGK_______	K	D	S	M	K	M	17	0	1584.67	Gorai.005G143900.1.A	Gorai.005G143900.1.A	100	116	yes	yes	2	1.484e-13	109	16995000	0	0	0	0	0	0	0	0	0	0	0	0	16995000	0	0	0	0	0	0	0	0	0	0	0	0	0	0	0	0	0	0	0	0	0	0	0	0	0	0	0	0	0	0	0	0	0	0	0	0	0	0	0	0	0	0	0	0	0	0	0	0	0	0	0	0	0	0	0	0	0	0	0	0	0	0	0	0	0	0	0	0	0	0	0	0	0	0	0	0	0	0	0	0	0	0	0	0	0	0	0	0	0	0	0	0	0	0	0	0	0	0	0	0	0	0	0	0	0	0	0	0	0	0	0	0	0	0	0	0	0	0	0	0	0	0	0	0	0	0	0	0	0	0	0	0	0	0	0	0	0	0	0	0	0	0	0	0	0	0	0	0	0	0	0	0	0	0	0	0	0	0	0	0	0	0	0	0	0	0	0			8762	2084	9714;9715	426925;426926	432683;432684	432683	2555		2	0	0	0	0	0	0	0	0	0	0	0	0	2360300	0	0	0	0	0	0	0	0	0	0	0	0	0	0	0	0	0	0	0	0	0	0	0	0	0	0	0	0	0	0	0	0	0	0	0	0	0	0	0	0	0	0	0	0	0	0	0	0	0	0	0	0	0	0	0	0	0	0	0	0	0	0	0	0	0	0	0	0	0	0	0	0	0	0	0	0	0	0	0	0	0	0	0	0	0	0	0	0	0	0	0	0	0	0	0	0	0	0	0	0	0	0	0	0	0	0	0	0	0	0	0	0	0	0	0	0	0	0	0	0	0	0	0	0	0	0	0	0	0	0	0	0	0	0	0	0	0	0	0	0	0	0	0	0	0	0	0	0	0	0	0	0	0	0	0	0	0	0	0	0	0	0	0	0	0	0	0
DSETMAQSSEDSTTNKDTEEAATTENSVK	PVKKDSEQALKTVVKDSETMAQSSEDSTTN	NKDTEEAATTENSVKGSEISANED______	K	D	S	V	K	G	29	1	3105.31	Gorai.002G154600.1.A;Gorai.002G154600.2.A	Gorai.002G154600.1.A	522	550	yes	no	3	0.0033146	21.462	6753600	0	0	0	0	0	0	0	0	0	0	0	0	0	0	0	0	0	0	0	0	0	0	0	0	0	0	0	0	0	0	0	0	0	0	0	0	0	0	0	0	0	0	0	0	0	0	0	0	0	0	0	0	0	0	0	0	0	3609900	0	3143800	0	0	0	0	0	0	0	0	0	0	0	0	0	0	0	0	0	0	0	0	0	0	0	0	0	0	0	0	0	0	0	0	0	0	0	0	0	0	0	0	0	0	0	0	0	0	0	0	0	0	0	0	0	0	0	0	0	0	0	0	0	0	0	0	0	0	0	0	0	0	0	0	0	0	0	0	0	0	0	0	0	0	0	0	0	0	0	0	0	0	0	0	0	0	0	0	0	0	0	0	0	0	0	0	0	0	0	0	0	0	0	0	0	0	0	0	0	0	0	0			8763	789	9716	426927;426928	432685;432686	432685			2	0	0	0	0	0	0	0	0	0	0	0	0	0	0	0	0	0	0	0	0	0	0	0	0	0	0	0	0	0	0	0	0	0	0	0	0	0	0	0	0	0	0	0	0	0	0	0	0	0	0	0	0	0	0	0	0	0	670260	0	753890	0	0	0	0	0	0	0	0	0	0	0	0	0	0	0	0	0	0	0	0	0	0	0	0	0	0	0	0	0	0	0	0	0	0	0	0	0	0	0	0	0	0	0	0	0	0	0	0	0	0	0	0	0	0	0	0	0	0	0	0	0	0	0	0	0	0	0	0	0	0	0	0	0	0	0	0	0	0	0	0	0	0	0	0	0	0	0	0	0	0	0	0	0	0	0	0	0	0	0	0	0	0	0	0	0	0	0	0	0	0	0	0	0	0	0	0	0	0	0	0
DSETVAQSSEDSTTNKDTEEAAK	PVKKDSEQALKTVAKDSETVAQSSEDSTTN	SEDSTTNKDTEEAAKTENSVKGSEISTNED	K	D	S	A	K	T	23	1	2442.05	Gorai.002G154600.2.D;Gorai.002G154600.1.D	Gorai.002G154600.2.D	503	525	yes	no	3	1.6034e-219	208.44	146520000	0	0	0	0	0	0	0	0	0	0	0	0	0	0	0	0	0	0	0	0	0	0	0	0	2875600	3931400	6141800	0	0	0	0	0	0	0	0	0	3278100	0	5276900	0	0	20151000	0	0	3931000	16496000	0	6201800	0	0	0	0	0	0	3737000	0	5212000	0	0	0	0	0	0	0	0	0	0	0	0	0	0	0	0	0	0	0	0	0	0	0	0	0	0	0	0	0	0	0	0	0	0	0	0	0	0	0	0	0	0	0	0	0	0	0	0	0	0	0	0	0	0	0	0	0	0	0	0	0	0	0	0	0	0	0	0	0	0	0	0	0	0	0	0	0	0	0	2846000	697070	0	0	0	208890	2179200	5656700	4818500	0	0	286760	0	406540	0	1593500	0	4923800	3211800	4628400	5087000	1944000	3649100	3110400	0	0	4460000	0	10199000	0	0	0	0	2800400	0	0	0	0	0	0	1456000	1152000	1069300	2901000			8764	790	9717	426929;426930;426931;426932;426933;426934;426935;426936;426937;426938;426939;426940;426941;426942;426943;426944;426945;426946;426947;426948;426949;426950;426951;426952;426953;426954;426955;426956;426957;426958;426959;426960;426961;426962;426963;426964	432687;432688;432689;432690;432691;432692;432693;432694;432695;432696;432697;432698;432699;432700;432701;432702;432703;432704;432705;432706;432707;432708;432709;432710;432711;432712	432694			26	0	0	0	0	0	0	0	0	0	0	0	0	0	0	0	0	0	0	0	0	0	0	0	0	463420	340780	991690	0	0	0	0	0	0	0	0	0	241120	0	277470	0	0	1260500	0	0	1676700	2832700	0	349820	0	0	0	0	0	0	3267400	0	3701400	0	0	0	0	0	0	0	0	0	0	0	0	0	0	0	0	0	0	0	0	0	0	0	0	0	0	0	0	0	0	0	0	0	0	0	0	0	0	0	0	0	0	0	0	0	0	0	0	0	0	0	0	0	0	0	0	0	0	0	0	0	0	0	0	0	0	0	0	0	0	0	0	0	0	0	0	0	0	0	987570	1705600	0	0	0	1243100	1160800	725350	1199600	0	0	326640	0	576080	0	947670	0	172130	84258	165140	597180	441730	752350	183150	0	0	213250	0	467330	0	0	0	0	180290	0	0	0	0	0	0	236580	403820	369940	949630
DSETVAQSSEDSTTNKDTEEAAKTENSVK	PVKKDSEQALKTVAKDSETVAQSSEDSTTN	NKDTEEAAKTENSVKGSEISTNED______	K	D	S	V	K	G	29	2	3100.38	Gorai.002G154600.2.D;Gorai.002G154600.1.D	Gorai.002G154600.2.D	503	531	yes	no	4	2.2233e-30	83.362	79832000	0	0	0	0	0	0	0	0	0	0	0	0	0	0	0	3938900	0	0	0	0	0	0	0	0	3706600	3627600	5926300	0	0	0	4233900	0	0	0	0	0	0	0	0	0	0	0	0	0	0	0	0	0	0	0	0	0	0	0	0	0	0	6222700	2329400	5455400	0	0	0	0	0	0	5064900	0	0	0	0	0	0	0	0	0	0	0	0	0	0	0	0	0	0	0	0	0	0	0	0	0	0	0	0	0	0	0	0	0	0	0	0	0	0	20115000	0	0	0	0	0	0	0	0	0	0	0	0	0	0	0	0	0	0	0	0	0	0	0	0	0	0	0	0	0	0	0	0	0	0	0	0	0	0	0	0	0	0	0	0	3500900	0	0	0	0	0	3907900	3943900	4195800	0	0	0	0	0	0	0	0	0	0	0	0	0	0	0	2108300	0	1555100	0	0	0			8765	790	9718	426965;426966;426967;426968;426969;426970;426971;426972;426973;426974;426975;426976;426977;426978;426979;426980	432713;432714;432715;432716;432717;432718;432719;432720;432721	432715			9	0	0	0	0	0	0	0	0	0	0	0	0	0	0	0	280650	0	0	0	0	0	0	0	0	597350	314450	956900	0	0	0	262060	0	0	0	0	0	0	0	0	0	0	0	0	0	0	0	0	0	0	0	0	0	0	0	0	0	0	1155400	1534000	1308200	0	0	0	0	0	0	195710	0	0	0	0	0	0	0	0	0	0	0	0	0	0	0	0	0	0	0	0	0	0	0	0	0	0	0	0	0	0	0	0	0	0	0	0	0	0	627170	0	0	0	0	0	0	0	0	0	0	0	0	0	0	0	0	0	0	0	0	0	0	0	0	0	0	0	0	0	0	0	0	0	0	0	0	0	0	0	0	0	0	0	0	1908700	0	0	0	0	0	458760	896190	865070	0	0	0	0	0	0	0	0	0	0	0	0	0	0	0	497490	0	252690	0	0	0
DSEVKLQELMESFTNKDSEAK	ARNSELESLHESLSRDSEVKLQELMESFTN	QELMESFTNKDSEAKSLFEKLKSFEDQIKV	R	D	S	A	K	S	21	2	2427.15	Gorai.007G174000.4.A;Gorai.007G174000.1.A;Gorai.007G174000.3.A;Gorai.007G174000.2.A;Gorai.007G174000.1.D;Gorai.007G174000.4.D;Gorai.007G174000.3.D;Gorai.007G174000.2.D	Gorai.007G174000.1.D	803	823	no	no	3	1.3813e-08	128.05	554690000	0	0	0	0	0	0	0	0	0	0	0	0	0	0	0	0	0	0	0	0	0	0	0	0	0	0	0	0	0	0	0	0	0	0	0	0	0	0	0	0	0	0	0	0	0	0	0	0	0	0	0	0	0	0	0	0	0	0	0	0	0	0	0	0	0	0	0	0	0	0	0	0	0	0	0	0	0	11715000	0	0	0	0	0	7897300	0	0	0	0	0	29375000	0	0	28511000	0	0	0	5372100	0	0	0	18639000	0	38652000	51384000	68548000	13824000	116730000	25953000	0	14754000	0	0	0	0	61850000	31031000	20977000	0	0	0	0	0	0	0	0	0	0	0	0	0	0	0	0	0	0	0	0	0	0	0	0	0	0	0	0	0	0	0	0	0	0	0	0	0	0	0	0	0	0	0	0	0	0	9486500	0	0	0	0	0	0	0	0	0	0	0	0	0	0	0	0			8766	3124;3122	9719;9720	426981;426982;426983;426984;426985;426986;426987;426988;426989;426990;426991;426992;426993;426994;426995;426996;426997;426998;426999;427000;427001;427002;427003;427004	432722;432723;432724;432725;432726;432727;432728;432729;432730;432731;432732;432733;432734;432735;432736;432737	432731	3706		16	0	0	0	0	0	0	0	0	0	0	0	0	0	0	0	0	0	0	0	0	0	0	0	0	0	0	0	0	0	0	0	0	0	0	0	0	0	0	0	0	0	0	0	0	0	0	0	0	0	0	0	0	0	0	0	0	0	0	0	0	0	0	0	0	0	0	0	0	0	0	0	0	0	0	0	0	0	412240	0	0	0	0	0	112790	0	0	0	0	0	256090	0	0	268750	0	0	0	212650	0	0	0	174830	0	775930	794670	1162100	431030	2242700	229790	0	112380	0	0	0	0	803560	318820	1648700	0	0	0	0	0	0	0	0	0	0	0	0	0	0	0	0	0	0	0	0	0	0	0	0	0	0	0	0	0	0	0	0	0	0	0	0	0	0	0	0	0	0	0	0	0	0	309280	0	0	0	0	0	0	0	0	0	0	0	0	0	0	0	0
DSEVQTPAVTDSGSTNPTLDAPSK	MDNVPADKPSSPPAKDSEVQTPAVTDSGST	TDSGSTNPTLDAPSKLSSWAKNLKIPQPFT	K	D	S	S	K	L	24	0	2416.12	Gorai.008G023600.2.A;Gorai.008G023600.1.A	Gorai.008G023600.2.A	16	39	yes	no	3	0.00047559	39.506	112840000	0	0	0	0	0	0	0	0	0	0	0	0	0	0	0	0	0	0	0	0	0	0	0	0	0	0	0	0	0	0	0	0	0	0	0	0	0	0	0	0	0	0	0	0	0	9219900	0	0	0	0	0	0	0	0	0	488040	0	0	0	0	0	0	0	0	0	0	0	0	0	0	0	0	0	0	0	0	0	0	0	0	0	0	0	0	0	0	0	0	0	0	0	0	0	0	0	0	0	0	0	0	0	0	0	0	0	48430000	54705000	0	0	0	0	0	0	0	0	0	0	0	0	0	0	0	0	0	0	0	0	0	0	0	0	0	0	0	0	0	0	0	0	0	0	0	0	0	0	0	0	0	0	0	0	0	0	0	0	0	0	0	0	0	0	0	0	0	0	0	0	0	0	0	0	0	0	0	0	0	0	0	0	0			8767	3443	9721	427005;427006;427007;427008	432738;432739	432738			2	0	0	0	0	0	0	0	0	0	0	0	0	0	0	0	0	0	0	0	0	0	0	0	0	0	0	0	0	0	0	0	0	0	0	0	0	0	0	0	0	0	0	0	0	0	1583300	0	0	0	0	0	0	0	0	0	2394200	0	0	0	0	0	0	0	0	0	0	0	0	0	0	0	0	0	0	0	0	0	0	0	0	0	0	0	0	0	0	0	0	0	0	0	0	0	0	0	0	0	0	0	0	0	0	0	0	0	1510000	1051100	0	0	0	0	0	0	0	0	0	0	0	0	0	0	0	0	0	0	0	0	0	0	0	0	0	0	0	0	0	0	0	0	0	0	0	0	0	0	0	0	0	0	0	0	0	0	0	0	0	0	0	0	0	0	0	0	0	0	0	0	0	0	0	0	0	0	0	0	0	0	0	0	0
DSFDLGESHTHNSSDEAR	EILPRPTTVRALALKDSFDLGESHTHNSSD	DLGESHTHNSSDEARVKTAKKIPNQKLAEL	K	D	S	A	R	V	18	0	2002.83	Gorai.009G281600.2.A;Gorai.009G281600.1.A;Gorai.009G281600.2.D;Gorai.009G281600.1.D	Gorai.009G281600.2.A	193	210	no	no	2;3;4	5.0383e-108	211.15	2262300000	0	656770	0	0	0	0	2052200	614270	8111800	2393300	0	0	5653700	0	0	5416900	0	0	0	0	0	0	0	0	0	8427600	5489900	0	0	0	0	0	0	0	0	0	7010800	10970000	42114000	12838000	24917000	44939000	0	0	0	25549000	0	0	0	0	0	0	0	0	0	0	0	9610000	0	8783200	41501000	37795000	18641000	49109000	37450000	21932000	41540000	84038000	20656000	140900000	85268000	69732000	84694000	27683000	139780000	7612900	40609000	6141200	8732600	20671000	13972000	26586000	22377000	10181000	37116000	17676000	13342000	2893400	0	108940000	0	0	0	0	0	0	9789500	33590000	26439000	31315000	0	12608000	28859000	16530000	33413000	66274000	207260000	25101000	27813000	100940000	36546000	6859100	5553500	4813400	19849000	23861000	8466300	10486000	10714000	0	0	0	0	0	0	0	0	0	2664500	4321300	0	0	0	0	0	3363100	4194000	0	0	0	0	0	0	0	0	3562200	0	0	0	0	0	0	0	0	0	0	0	3151900	3247500	0	0	0	3066900	0	0	0	0	0	0	1608600	1967200	0	0	0	5041800	7225900	8655300	0	0	0			8768	4476;4477	9722	427009;427010;427011;427012;427013;427014;427015;427016;427017;427018;427019;427020;427021;427022;427023;427024;427025;427026;427027;427028;427029;427030;427031;427032;427033;427034;427035;427036;427037;427038;427039;427040;427041;427042;427043;427044;427045;427046;427047;427048;427049;427050;427051;427052;427053;427054;427055;427056;427057;427058;427059;427060;427061;427062;427063;427064;427065;427066;427067;427068;427069;427070;427071;427072;427073;427074;427075;427076;427077;427078;427079;427080;427081;427082;427083;427084;427085;427086;427087;427088;427089;427090;427091;427092;427093;427094;427095;427096;427097;427098;427099;427100;427101;427102;427103;427104;427105;427106;427107;427108;427109;427110;427111;427112;427113;427114;427115;427116;427117;427118;427119;427120;427121;427122;427123;427124;427125;427126;427127;427128;427129;427130;427131;427132;427133;427134;427135;427136;427137;427138;427139;427140;427141;427142;427143;427144;427145;427146;427147	432740;432741;432742;432743;432744;432745;432746;432747;432748;432749;432750;432751;432752;432753;432754;432755;432756;432757;432758;432759;432760;432761;432762;432763;432764;432765;432766;432767;432768;432769;432770;432771;432772;432773;432774;432775;432776;432777;432778;432779;432780;432781;432782;432783;432784;432785;432786;432787;432788;432789;432790;432791;432792;432793;432794;432795;432796;432797;432798;432799;432800;432801;432802;432803;432804;432805;432806;432807;432808;432809;432810;432811;432812;432813;432814;432815;432816;432817;432818;432819;432820;432821;432822;432823;432824;432825;432826;432827;432828;432829;432830;432831;432832;432833;432834;432835;432836;432837;432838;432839;432840;432841;432842;432843;432844;432845;432846;432847;432848;432849;432850	432819			109	0	789170	0	0	0	0	270570	334830	563390	230720	0	0	785190	0	0	385970	0	0	0	0	0	0	0	0	0	730520	886440	0	0	0	0	0	0	0	0	0	515690	554130	2214400	1030400	2367500	2811100	0	0	0	4387300	0	0	0	0	0	0	0	0	0	0	0	1784300	0	2106300	785480	858060	407380	1246300	1346100	908720	1605200	2392800	472160	1708100	1405000	1005300	750990	398370	1084600	140370	766250	216100	217000	415850	290190	324860	257980	145410	372800	189770	169580	208070	0	949730	0	0	0	0	0	0	387510	314700	295950	376890	0	200220	579340	255640	566440	2066400	3982100	222250	436860	768890	817930	185890	378450	264630	257880	245150	665440	569130	651870	0	0	0	0	0	0	0	0	0	94622	1120000	0	0	0	0	0	989110	1455300	0	0	0	0	0	0	0	0	386460	0	0	0	0	0	0	0	0	0	0	0	716210	669560	0	0	0	146640	0	0	0	0	0	0	103570	146170	0	0	0	1189700	606790	1406400	0	0	0
DSFLDEGFILDK	LEAIQIIKKPGGSLKDSFLDEGFILDKKIG	SLKDSFLDEGFILDKKIGLGQPKRIENAKI	K	D	S	D	K	K	12	0	1397.67	Gorai.009G190000.1.A;Gorai.009G190000.2.A;Gorai.009G190000.3.A;Gorai.009G190000.1.D;Gorai.009G190000.2.D;Gorai.009G190000.3.D;Gorai.009G268200.1.A;Gorai.009G268200.2.A;Gorai.009G268200.1.D;Gorai.009G268200.2.D	Gorai.009G190000.1.D	242	253	no	no	2	0.014611	85.958	72656000	0	0	701910	0	0	0	0	0	0	0	0	0	0	0	0	0	0	0	0	0	0	0	331460	0	1322900	5271400	0	0	0	0	0	0	0	0	0	0	0	4099200	5249000	0	0	0	0	0	0	0	0	0	0	0	0	0	0	0	0	0	0	0	0	0	0	0	0	0	0	0	8360900	13641000	0	0	0	0	0	0	12068000	0	0	0	0	0	0	0	0	0	0	0	0	0	0	0	0	0	6404500	0	0	0	0	0	0	0	0	0	0	0	7048800	3619500	0	0	0	0	4538300	0	0	0	0	0	0	0	0	0	0	0	0	0	0	0	0	0	0	0	0	0	0	0	0	0	0	0	0	0	0	0	0	0	0	0	0	0	0	0	0	0	0	0	0	0	0	0	0	0	0	0	0	0	0	0	0	0	0	0	0	0	0	0	0	0	0	0	0	0			8769	4322;4321;4460;4459	9723	427148;427149;427150;427151;427152;427153;427154;427155;427156;427157;427158;427159;427160;427161	432851;432852;432853;432854;432855;432856;432857;432858	432852			8	0	0	175770	0	0	0	0	0	0	0	0	0	0	0	0	0	0	0	0	0	0	0	164660	0	213200	456940	0	0	0	0	0	0	0	0	0	0	0	207060	276010	0	0	0	0	0	0	0	0	0	0	0	0	0	0	0	0	0	0	0	0	0	0	0	0	0	0	0	323080	388380	0	0	0	0	0	0	93640	0	0	0	0	0	0	0	0	0	0	0	0	0	0	0	0	0	60370	0	0	0	0	0	0	0	0	0	0	0	119500	112860	0	0	0	0	101570	0	0	0	0	0	0	0	0	0	0	0	0	0	0	0	0	0	0	0	0	0	0	0	0	0	0	0	0	0	0	0	0	0	0	0	0	0	0	0	0	0	0	0	0	0	0	0	0	0	0	0	0	0	0	0	0	0	0	0	0	0	0	0	0	0	0	0	0	0
DSFLDEGFILDKK	LEAIQIIKKPGGSLKDSFLDEGFILDKKIG	LKDSFLDEGFILDKKIGLGQPKRIENAKIL	K	D	S	K	K	I	13	1	1525.77	Gorai.009G190000.1.A;Gorai.009G190000.2.A;Gorai.009G190000.3.A;Gorai.009G190000.1.D;Gorai.009G190000.2.D;Gorai.009G190000.3.D;Gorai.009G268200.1.A;Gorai.009G268200.2.A;Gorai.009G268200.1.D;Gorai.009G268200.2.D	Gorai.009G190000.1.D	242	254	no	no	2;3	1.6032e-52	196.88	7116300000	302610	88903	1173500	0	0	0	8867800	0	18044000	10038000	1147100	0	5120400	15279000	11857000	17104000	7762300	11754000	0	871200	0	0	4330800	315760	4236100	26670000	3903700	0	0	0	2835600	5110000	9150900	0	5949700	2208500	9677600	19713000	19379000	2804200	3022400	10458000	0	969980	0	0	26660000	9950300	0	3646300	0	0	0	0	0	0	0	0	0	0	82302000	72734000	75777000	144600000	108900000	43296000	114460000	194630000	223930000	274310000	197820000	178100000	218200000	118730000	299510000	146030000	133890000	18533000	58988000	92506000	84442000	140660000	130530000	84519000	125640000	98539000	74893000	31676000	90362000	173170000	9180500	75237000	186630000	79107000	51485000	38841000	46655000	151390000	160820000	193270000	183260000	60974000	97848000	150600000	120800000	144870000	259440000	234730000	179570000	198340000	107940000	26077000	15193000	5246700	68854000	117540000	13478000	11991000	14883000	0	0	0	0	0	0	0	0	0	0	0	0	0	0	0	0	0	0	0	0	0	0	0	0	0	0	0	0	0	0	0	0	0	0	0	0	0	0	0	0	0	0	0	0	0	0	0	0	0	0	0	0	0	0	0	0	0	0	0	0	0			8770	4322;4321;4460;4459	9724	427162;427163;427164;427165;427166;427167;427168;427169;427170;427171;427172;427173;427174;427175;427176;427177;427178;427179;427180;427181;427182;427183;427184;427185;427186;427187;427188;427189;427190;427191;427192;427193;427194;427195;427196;427197;427198;427199;427200;427201;427202;427203;427204;427205;427206;427207;427208;427209;427210;427211;427212;427213;427214;427215;427216;427217;427218;427219;427220;427221;427222;427223;427224;427225;427226;427227;427228;427229;427230;427231;427232;427233;427234;427235;427236;427237;427238;427239;427240;427241;427242;427243;427244;427245;427246;427247;427248;427249;427250;427251;427252;427253;427254;427255;427256;427257;427258;427259;427260;427261;427262;427263;427264;427265;427266;427267;427268;427269;427270;427271;427272;427273;427274;427275;427276;427277;427278;427279;427280;427281;427282;427283;427284;427285;427286;427287;427288;427289;427290;427291;427292;427293;427294;427295;427296;427297;427298;427299;427300;427301;427302;427303;427304;427305;427306;427307;427308;427309;427310;427311;427312;427313;427314;427315;427316;427317;427318;427319;427320;427321;427322;427323;427324;427325;427326;427327;427328;427329;427330;427331;427332;427333;427334;427335;427336;427337;427338;427339;427340;427341;427342;427343;427344;427345;427346;427347	432859;432860;432861;432862;432863;432864;432865;432866;432867;432868;432869;432870;432871;432872;432873;432874;432875;432876;432877;432878;432879;432880;432881;432882;432883;432884;432885;432886;432887;432888;432889;432890;432891;432892;432893;432894;432895;432896;432897;432898;432899;432900;432901;432902;432903;432904;432905;432906;432907;432908;432909;432910;432911;432912;432913;432914;432915;432916;432917;432918;432919;432920;432921;432922;432923;432924;432925;432926;432927;432928;432929;432930;432931;432932;432933;432934;432935;432936;432937;432938;432939;432940;432941;432942;432943;432944;432945;432946;432947;432948;432949;432950;432951;432952;432953;432954;432955;432956;432957;432958;432959;432960;432961;432962;432963;432964;432965;432966;432967;432968;432969;432970;432971;432972;432973;432974;432975;432976;432977;432978;432979;432980;432981;432982;432983;432984;432985;432986;432987;432988;432989;432990;432991;432992;432993;432994;432995;432996;432997;432998;432999;433000;433001;433002;433003;433004;433005;433006;433007;433008;433009;433010;433011;433012;433013;433014;433015;433016;433017;433018;433019;433020;433021;433022;433023;433024;433025;433026;433027;433028;433029;433030;433031;433032;433033;433034;433035;433036;433037;433038;433039;433040;433041;433042;433043;433044;433045;433046;433047;433048;433049;433050;433051;433052;433053;433054;433055;433056;433057;433058;433059;433060;433061;433062;433063;433064;433065;433066;433067;433068	433026			210	302610	106830	293860	0	0	0	1169100	0	1253300	967680	266230	0	711130	1266600	971640	1218700	1349600	1707900	0	60536	0	0	2151400	280950	682680	2311800	630320	0	0	0	175510	272610	447530	0	387640	151220	711850	995770	1019000	225060	287170	654180	0	238050	0	0	1774800	561260	0	501020	0	0	0	0	0	0	0	0	0	0	1557700	1651300	1656000	3669700	3914000	1793900	4422800	5541600	5118700	3325400	3259500	2567500	1934800	1708600	2324100	2692700	2526400	652170	1465800	1861000	1753700	1718700	1504800	1207100	1261900	1057900	951900	2277900	1191300	1509700	313820	1203000	1759200	1209500	693590	584920	1846800	1418300	1800100	2326100	1719000	968270	1964300	2329000	2047900	4516800	4984800	2078400	2820500	1510700	2415900	706710	1035300	288450	894550	1207600	1059300	650790	905490	0	0	0	0	0	0	0	0	0	0	0	0	0	0	0	0	0	0	0	0	0	0	0	0	0	0	0	0	0	0	0	0	0	0	0	0	0	0	0	0	0	0	0	0	0	0	0	0	0	0	0	0	0	0	0	0	0	0	0	0	0
DSFLVNGVAFK	LNMIGIKKVPGGNMRDSFLVNGVAFKKTFS	GNMRDSFLVNGVAFKKTFSYAGFEQQPKKF	R	D	S	F	K	K	11	0	1195.62	Gorai.003G068300.1.A;Gorai.003G068300.2.D;Gorai.003G068300.2.A;Gorai.008G000400.1.A;Gorai.008G000400.1.D	Gorai.008G000400.1.A	210	220	no	no	2	1.9228e-39	138.78	1190700000	927630	0	1336600	0	0	0	3665200	0	0	6303700	3211000	2408800	0	2674900	2436300	12134000	3039600	5826500	1615400	0	0	0	0	0	3224400	6051900	2867200	0	0	0	0	0	0	2411900	6310900	5794700	6280100	8735300	1573700	0	1982200	2443700	0	0	450210	1869400	7776800	2733900	0	0	0	0	0	0	0	0	0	0	0	0	26661000	20494000	18734000	20321000	20499000	0	0	10649000	23898000	48901000	39259000	32418000	0	0	0	0	0	0	23779000	0	0	0	0	0	54254000	33000000	27414000	5836400	35116000	57999000	0	0	0	0	47189000	0	14631000	64524000	0	49896000	0	47267000	24941000	43036000	31808000	4253400	0	56397000	45387000	64005000	21619000	16062000	4826300	0	41596000	0	4634100	3265500	0	0	0	0	0	0	0	0	0	0	0	0	0	0	0	0	0	0	0	0	0	0	0	0	0	0	0	0	0	0	0	0	0	0	0	0	0	0	0	0	0	0	0	0	0	0	0	0	0	0	0	0	0	0	0	0	0	0	0	0	0	0			8771	3389;3390;1111	9725	427348;427349;427350;427351;427352;427353;427354;427355;427356;427357;427358;427359;427360;427361;427362;427363;427364;427365;427366;427367;427368;427369;427370;427371;427372;427373;427374;427375;427376;427377;427378;427379;427380;427381;427382;427383;427384;427385;427386;427387;427388;427389;427390;427391;427392;427393;427394;427395;427396;427397;427398;427399;427400;427401;427402;427403;427404;427405;427406;427407;427408;427409;427410;427411;427412;427413;427414;427415;427416;427417;427418;427419;427420;427421;427422;427423;427424;427425;427426;427427;427428;427429;427430;427431;427432;427433	433069;433070;433071;433072;433073;433074;433075;433076;433077;433078;433079;433080;433081;433082;433083;433084;433085;433086;433087;433088;433089;433090;433091;433092;433093;433094;433095;433096;433097;433098;433099;433100;433101;433102;433103;433104;433105;433106;433107;433108;433109;433110;433111;433112;433113;433114;433115;433116;433117;433118;433119;433120;433121;433122;433123;433124;433125;433126;433127;433128;433129;433130;433131;433132;433133;433134;433135;433136;433137;433138;433139;433140;433141;433142;433143;433144;433145;433146;433147;433148;433149;433150	433135			82	927630	0	334700	0	0	0	483210	0	0	607690	745240	586370	0	221750	199640	864600	528470	846600	224930	0	0	0	0	0	519630	524590	462960	0	0	0	0	0	0	251240	411180	396770	461940	441250	82747	0	188340	152860	0	0	192030	321020	517720	154210	0	0	0	0	0	0	0	0	0	0	0	0	504610	465290	409420	515710	736790	0	0	303200	546270	592810	646870	467330	0	0	0	0	0	0	590910	0	0	0	0	0	544940	354300	348430	419710	462970	505640	0	0	0	0	635720	0	579150	604510	0	600520	0	750600	500680	665570	539230	132620	0	499340	712880	487530	483850	435300	328900	0	540410	0	364230	177230	0	0	0	0	0	0	0	0	0	0	0	0	0	0	0	0	0	0	0	0	0	0	0	0	0	0	0	0	0	0	0	0	0	0	0	0	0	0	0	0	0	0	0	0	0	0	0	0	0	0	0	0	0	0	0	0	0	0	0	0	0	0
DSFLVNGVAFKK	LNMIGIKKVPGGNMRDSFLVNGVAFKKTFS	NMRDSFLVNGVAFKKTFSYAGFEQQPKKFM	R	D	S	K	K	T	12	1	1323.72	Gorai.003G068300.1.A;Gorai.003G068300.2.D;Gorai.003G068300.2.A;Gorai.008G000400.1.A;Gorai.008G000400.1.D	Gorai.008G000400.1.A	210	221	no	no	2;3	2.2074e-11	131.44	2149300000	0	187100	13201000	3764900	362950	2734500	0	763910	0	10520000	0	0	0	0	0	0	1455600	3487800	0	0	0	0	0	510980	0	2488500	0	0	0	0	0	0	0	0	5475500	11422000	0	5082100	0	0	0	0	0	0	0	0	2537300	0	0	0	0	0	0	0	0	0	0	2664000	0	1747100	13933000	14067000	9972800	0	0	5140700	1640300	0	0	15208000	6945000	18119000	65550000	27542000	0	7547500	0	0	13497000	0	0	0	0	23652000	32624000	26838000	29747000	0	39455000	73889000	13401000	32019000	47393000	115980000	138250000	129920000	39492000	26387000	20993000	20254000	0	179420000	8048600	11094000	16019000	0	0	73048000	32459000	82597000	20432000	11935000	12287000	0	274790000	309300000	14560000	15470000	9976300	0	0	0	0	0	0	0	0	0	0	0	0	0	0	0	0	0	0	0	0	0	0	0	0	0	0	0	0	0	0	0	0	0	0	0	0	0	0	0	0	0	0	0	0	0	0	0	0	0	0	0	0	0	0	0	0	0	0	0	0	0			8772	3389;3390;1111	9726	427434;427435;427436;427437;427438;427439;427440;427441;427442;427443;427444;427445;427446;427447;427448;427449;427450;427451;427452;427453;427454;427455;427456;427457;427458;427459;427460;427461;427462;427463;427464;427465;427466;427467;427468;427469;427470;427471;427472;427473;427474;427475;427476;427477;427478;427479;427480;427481;427482;427483;427484;427485;427486;427487;427488;427489;427490;427491;427492;427493;427494;427495;427496;427497;427498;427499;427500;427501;427502;427503;427504;427505;427506;427507;427508;427509;427510;427511;427512	433151;433152;433153;433154;433155;433156;433157;433158;433159;433160;433161;433162;433163;433164;433165;433166;433167;433168;433169;433170;433171;433172;433173;433174;433175;433176;433177;433178;433179;433180;433181;433182;433183;433184;433185;433186;433187;433188;433189;433190;433191;433192;433193;433194;433195;433196;433197;433198;433199;433200;433201;433202;433203;433204;433205;433206;433207;433208;433209;433210;433211	433189			59	0	224820	3305700	1858400	969320	1181900	0	416400	0	1014100	0	0	0	0	0	0	253070	506780	0	0	0	0	0	454650	0	215710	0	0	0	0	0	0	0	0	356750	782090	0	256710	0	0	0	0	0	0	0	0	168910	0	0	0	0	0	0	0	0	0	0	494640	0	418960	263700	319370	217950	0	0	212990	63382	0	0	184360	114430	261200	581240	396340	0	139170	0	0	335380	0	0	0	0	337810	327680	288140	378090	0	520180	644160	458100	511970	446740	1773200	1862500	1956400	1563300	247210	234980	243760	0	2849200	161570	171570	271560	0	0	646780	509830	629140	457300	323460	837320	0	3570100	3177800	1144400	839640	606980	0	0	0	0	0	0	0	0	0	0	0	0	0	0	0	0	0	0	0	0	0	0	0	0	0	0	0	0	0	0	0	0	0	0	0	0	0	0	0	0	0	0	0	0	0	0	0	0	0	0	0	0	0	0	0	0	0	0	0	0	0
DSFVETLEGWAR	ALDSSGNWKGGIFDRDSFVETLEGWARTVV	FDRDSFVETLEGWARTVVTGRAKLGGIPVG	R	D	S	A	R	T	12	0	1408.66	Gorai.002G219400.2.A;Gorai.002G219400.1.A;Gorai.002G219400.2.D;Gorai.002G219400.1.D;Gorai.009G282300.3.A;Gorai.009G282300.2.A;Gorai.009G282300.1.A	Gorai.002G219400.2.A	1885	1896	no	no	2	0.0010416	98.249	99918000	0	0	0	0	0	0	0	0	0	0	0	0	0	0	0	1145300	0	1807600	0	0	0	0	0	0	0	2572900	0	0	0	0	0	0	0	0	0	0	0	0	0	0	0	0	0	0	0	0	4940200	0	0	0	0	0	0	0	0	0	0	0	0	0	23851000	7688600	0	9280400	0	0	4602600	7663200	0	0	8558800	9840400	0	0	0	0	0	0	0	0	0	0	0	10752000	0	0	0	0	0	0	0	0	0	0	7215300	0	0	0	0	0	0	0	0	0	0	0	0	0	0	0	0	0	0	0	0	0	0	0	0	0	0	0	0	0	0	0	0	0	0	0	0	0	0	0	0	0	0	0	0	0	0	0	0	0	0	0	0	0	0	0	0	0	0	0	0	0	0	0	0	0	0	0	0	0	0	0	0	0	0	0	0	0	0	0	0	0	0	0	0	0			8773	890;891;4481	9727	427513;427514;427515;427516;427517;427518;427519;427520;427521;427522;427523;427524;427525;427526	433212;433213;433214;433215;433216;433217;433218	433213			7	0	0	0	0	0	0	0	0	0	0	0	0	0	0	0	81608	0	262640	0	0	0	0	0	0	0	223030	0	0	0	0	0	0	0	0	0	0	0	0	0	0	0	0	0	0	0	0	328880	0	0	0	0	0	0	0	0	0	0	0	0	0	451410	174550	0	235520	0	0	177850	218190	0	0	141020	141860	0	0	0	0	0	0	0	0	0	0	0	153560	0	0	0	0	0	0	0	0	0	0	97203	0	0	0	0	0	0	0	0	0	0	0	0	0	0	0	0	0	0	0	0	0	0	0	0	0	0	0	0	0	0	0	0	0	0	0	0	0	0	0	0	0	0	0	0	0	0	0	0	0	0	0	0	0	0	0	0	0	0	0	0	0	0	0	0	0	0	0	0	0	0	0	0	0	0	0	0	0	0	0	0	0	0	0	0	0
DSGFGEENLDVGWLGR	SIQESLSTLFSLYIRDSGFGEENLDVGWLG	SGFGEENLDVGWLGRQGIALALHSAADVLR	R	D	S	G	R	Q	16	0	1749.8	Gorai.007G272000.4.D;Gorai.007G272000.3.D;Gorai.007G272000.2.D;Gorai.007G272000.1.D;Gorai.007G272000.6.D;Gorai.007G272000.5.D;Gorai.007G272000.7.D;Gorai.007G272000.8.D	Gorai.007G272000.4.D	1167	1182	yes	no	2	0.0065973	52.344	4762900	0	0	0	0	0	0	0	0	0	0	0	0	0	0	0	0	0	0	0	0	0	0	0	0	0	0	0	0	0	0	0	0	0	0	0	0	0	0	0	0	0	0	0	0	0	0	0	0	0	0	0	0	0	0	0	0	0	0	0	0	4762900	0	0	0	0	0	0	0	0	0	0	0	0	0	0	0	0	0	0	0	0	0	0	0	0	0	0	0	0	0	0	0	0	0	0	0	0	0	0	0	0	0	0	0	0	0	0	0	0	0	0	0	0	0	0	0	0	0	0	0	0	0	0	0	0	0	0	0	0	0	0	0	0	0	0	0	0	0	0	0	0	0	0	0	0	0	0	0	0	0	0	0	0	0	0	0	0	0	0	0	0	0	0	0	0	0	0	0	0	0	0	0	0	0	0	0	0	0	0	0			8774	3259	9728	427527	433219	433219			1	0	0	0	0	0	0	0	0	0	0	0	0	0	0	0	0	0	0	0	0	0	0	0	0	0	0	0	0	0	0	0	0	0	0	0	0	0	0	0	0	0	0	0	0	0	0	0	0	0	0	0	0	0	0	0	0	0	0	0	0	90146	0	0	0	0	0	0	0	0	0	0	0	0	0	0	0	0	0	0	0	0	0	0	0	0	0	0	0	0	0	0	0	0	0	0	0	0	0	0	0	0	0	0	0	0	0	0	0	0	0	0	0	0	0	0	0	0	0	0	0	0	0	0	0	0	0	0	0	0	0	0	0	0	0	0	0	0	0	0	0	0	0	0	0	0	0	0	0	0	0	0	0	0	0	0	0	0	0	0	0	0	0	0	0	0	0	0	0	0	0	0	0	0	0	0	0	0	0	0	0
DSGIGSQGVTNSINMMTK	APARGPDHFPFQGLKDSGIGSQGVTNSINM	IGSQGVTNSINMMTKIKSTVINLPTPSYTM	K	D	S	T	K	I	18	0	1838.85	Gorai.009G055100.1.A;Gorai.009G055100.1.D;Gorai.001G031700.1.D;Gorai.001G031700.1.A;Gorai.001G031700.2.D;Gorai.001G031700.2.A	Gorai.009G055100.1.D	463	480	no	no	2	3.5795e-05	116.98	28336000	0	0	0	0	0	0	0	0	0	0	0	0	0	0	0	0	0	0	0	0	0	0	0	0	0	0	0	0	0	0	0	0	0	0	0	0	0	0	0	0	0	0	0	0	0	0	0	0	0	0	0	0	0	0	0	0	0	0	0	0	0	0	0	0	0	0	0	0	0	0	0	0	0	0	0	0	0	0	0	0	0	0	0	0	0	0	0	0	0	0	0	0	0	0	0	0	0	0	0	0	0	0	0	8563100	19772000	0	0	0	0	0	0	0	0	0	0	0	0	0	0	0	0	0	0	0	0	0	0	0	0	0	0	0	0	0	0	0	0	0	0	0	0	0	0	0	0	0	0	0	0	0	0	0	0	0	0	0	0	0	0	0	0	0	0	0	0	0	0	0	0	0	0	0	0	0	0	0	0	0	0	0			8775	4026;4027	9729;9730	427528;427529;427530	433220;433221	433221	4629;4630		2	0	0	0	0	0	0	0	0	0	0	0	0	0	0	0	0	0	0	0	0	0	0	0	0	0	0	0	0	0	0	0	0	0	0	0	0	0	0	0	0	0	0	0	0	0	0	0	0	0	0	0	0	0	0	0	0	0	0	0	0	0	0	0	0	0	0	0	0	0	0	0	0	0	0	0	0	0	0	0	0	0	0	0	0	0	0	0	0	0	0	0	0	0	0	0	0	0	0	0	0	0	0	0	132430	335200	0	0	0	0	0	0	0	0	0	0	0	0	0	0	0	0	0	0	0	0	0	0	0	0	0	0	0	0	0	0	0	0	0	0	0	0	0	0	0	0	0	0	0	0	0	0	0	0	0	0	0	0	0	0	0	0	0	0	0	0	0	0	0	0	0	0	0	0	0	0	0	0	0	0	0
DSGLWFAPPDWR	TRENRVVGVLWANKRDSGLWFAPPDWRECR	NKRDSGLWFAPPDWRECRLGIQLLPILPIS	R	D	S	W	R	E	12	0	1445.67	Gorai.001G082200.1.D;Gorai.001G082200.1.A	Gorai.001G082200.1.D	610	621	yes	no	2	0.020291	69.276	43957000	0	0	0	0	0	0	0	0	0	0	0	0	0	0	0	0	0	0	0	0	0	0	0	0	0	0	0	0	0	0	0	0	0	0	0	0	0	0	0	0	0	0	0	0	0	0	0	0	0	0	0	0	0	0	0	0	0	0	0	0	0	0	0	0	0	0	0	0	0	0	0	0	0	0	8194600	0	0	0	0	7419800	0	0	0	0	0	0	0	0	0	8410700	0	0	0	0	0	0	0	13562000	0	6370200	0	0	0	0	0	0	0	0	0	0	0	0	0	0	0	0	0	0	0	0	0	0	0	0	0	0	0	0	0	0	0	0	0	0	0	0	0	0	0	0	0	0	0	0	0	0	0	0	0	0	0	0	0	0	0	0	0	0	0	0	0	0	0	0	0	0	0	0	0	0	0	0	0	0	0	0	0	0	0	0			8776	216	9731	427531;427532;427533;427534;427535;427536	433222;433223	433222			2	0	0	0	0	0	0	0	0	0	0	0	0	0	0	0	0	0	0	0	0	0	0	0	0	0	0	0	0	0	0	0	0	0	0	0	0	0	0	0	0	0	0	0	0	0	0	0	0	0	0	0	0	0	0	0	0	0	0	0	0	0	0	0	0	0	0	0	0	0	0	0	0	0	0	63587	0	0	0	0	149270	0	0	0	0	0	0	0	0	0	73324	0	0	0	0	0	0	0	127060	0	76668	0	0	0	0	0	0	0	0	0	0	0	0	0	0	0	0	0	0	0	0	0	0	0	0	0	0	0	0	0	0	0	0	0	0	0	0	0	0	0	0	0	0	0	0	0	0	0	0	0	0	0	0	0	0	0	0	0	0	0	0	0	0	0	0	0	0	0	0	0	0	0	0	0	0	0	0	0	0	0	0
DSGPEPDRWTR	RPIPARPSSFGSGFRDSGPEPDRWTRGGGG	SGFRDSGPEPDRWTRGGGGSGFREERPRIV	R	D	S	T	R	G	11	1	1314.6	Gorai.005G176700.1.A;Gorai.005G176700.1.D	Gorai.005G176700.1.A	233	243	yes	no	3	0.066731	35.006	38073000	0	0	0	0	0	0	0	0	0	0	0	0	0	0	0	0	0	0	0	0	0	0	0	0	0	0	0	0	0	0	0	0	0	0	0	0	0	0	0	0	0	0	0	0	0	0	0	0	0	0	0	0	0	0	0	0	0	0	0	0	9846800	9230800	6045500	0	4410800	0	0	3364200	0	0	0	0	0	0	0	0	0	0	0	0	0	0	0	0	0	0	0	0	0	0	0	5174700	0	0	0	0	0	0	0	0	0	0	0	0	0	0	0	0	0	0	0	0	0	0	0	0	0	0	0	0	0	0	0	0	0	0	0	0	0	0	0	0	0	0	0	0	0	0	0	0	0	0	0	0	0	0	0	0	0	0	0	0	0	0	0	0	0	0	0	0	0	0	0	0	0	0	0	0	0	0	0	0	0	0	0	0	0	0	0	0			8777	2131	9732	427537;427538;427539;427540;427541;427542	433224	433224			1	0	0	0	0	0	0	0	0	0	0	0	0	0	0	0	0	0	0	0	0	0	0	0	0	0	0	0	0	0	0	0	0	0	0	0	0	0	0	0	0	0	0	0	0	0	0	0	0	0	0	0	0	0	0	0	0	0	0	0	0	186370	209570	132120	0	158530	0	0	95785	0	0	0	0	0	0	0	0	0	0	0	0	0	0	0	0	0	0	0	0	0	0	0	82742	0	0	0	0	0	0	0	0	0	0	0	0	0	0	0	0	0	0	0	0	0	0	0	0	0	0	0	0	0	0	0	0	0	0	0	0	0	0	0	0	0	0	0	0	0	0	0	0	0	0	0	0	0	0	0	0	0	0	0	0	0	0	0	0	0	0	0	0	0	0	0	0	0	0	0	0	0	0	0	0	0	0	0	0	0	0	0	0
DSGRGDFQELDQIEAVKPFSK	NTWPMVMISGSSDQKDSGRGDFQELDQIEA	FQELDQIEAVKPFSKFSVKAIDIKEIPDCV	K	D	S	S	K	F	21	2	2365.16	Gorai.007G185300.1.A;Gorai.007G185300.1.D	Gorai.007G185300.1.A	107	127	no	no	2;3;4	2.3996e-88	176.04	13976000000	577380	0	6531500	0	0	3965900	19507000	0	64128000	20265000	7604900	3871300	3585700	17428000	16256000	35385000	8330600	17285000	3557800	14498000	0	0	0	0	0	8786900	1908300	3812000	6985100	0	30304000	24795000	48390000	36000000	37472000	49142000	15697000	29457000	14461000	0	2264800	2536500	0	0	0	0	24265000	7800700	0	2895000	0	0	0	0	0	0	0	0	0	0	128370000	81308000	55074000	47679000	51177000	26916000	24354000	59102000	56770000	175660000	232670000	220420000	569030000	213920000	507440000	142670000	167040000	70676000	205100000	201880000	208040000	354700000	255340000	204760000	383320000	245140000	103110000	61550000	460670000	537980000	107960000	326240000	467980000	186240000	374920000	266860000	108570000	450030000	497460000	365690000	440210000	220730000	224820000	257370000	210590000	15128000	37487000	554650000	294300000	552920000	205650000	160720000	33150000	63967000	318290000	162830000	27697000	21577000	47385000	0	0	0	5942200	0	0	0	3223800	3883800	106340000	0	50272000	17808000	0	0	0	0	0	0	0	0	0	0	0	0	0	0	0	0	0	0	0	0	0	26934000	75562000	25258000	0	0	0	9623700	8346500	0	0	0	0	0	0	0	0	0	0	0	0	0	0	0	0	0	0	0			8778	3136;3137	9733	427543;427544;427545;427546;427547;427548;427549;427550;427551;427552;427553;427554;427555;427556;427557;427558;427559;427560;427561;427562;427563;427564;427565;427566;427567;427568;427569;427570;427571;427572;427573;427574;427575;427576;427577;427578;427579;427580;427581;427582;427583;427584;427585;427586;427587;427588;427589;427590;427591;427592;427593;427594;427595;427596;427597;427598;427599;427600;427601;427602;427603;427604;427605;427606;427607;427608;427609;427610;427611;427612;427613;427614;427615;427616;427617;427618;427619;427620;427621;427622;427623;427624;427625;427626;427627;427628;427629;427630;427631;427632;427633;427634;427635;427636;427637;427638;427639;427640;427641;427642;427643;427644;427645;427646;427647;427648;427649;427650;427651;427652;427653;427654;427655;427656;427657;427658;427659;427660;427661;427662;427663;427664;427665;427666;427667;427668;427669;427670;427671;427672;427673;427674;427675;427676;427677;427678;427679;427680;427681;427682;427683;427684;427685;427686;427687;427688;427689;427690;427691;427692;427693;427694;427695;427696;427697;427698;427699;427700;427701;427702;427703;427704;427705;427706;427707;427708;427709;427710;427711;427712;427713;427714;427715;427716;427717;427718;427719;427720;427721;427722;427723;427724;427725;427726;427727;427728;427729;427730;427731;427732;427733;427734;427735;427736;427737;427738;427739;427740;427741;427742;427743;427744;427745;427746;427747;427748;427749;427750	433225;433226;433227;433228;433229;433230;433231;433232;433233;433234;433235;433236;433237;433238;433239;433240;433241;433242;433243;433244;433245;433246;433247;433248;433249;433250;433251;433252;433253;433254;433255;433256;433257;433258;433259;433260;433261;433262;433263;433264;433265;433266;433267;433268;433269;433270;433271;433272;433273;433274;433275;433276;433277;433278;433279;433280;433281;433282;433283;433284;433285;433286;433287;433288;433289;433290;433291;433292;433293;433294;433295;433296;433297;433298;433299;433300;433301;433302;433303;433304;433305;433306;433307;433308;433309;433310;433311;433312;433313;433314;433315;433316;433317;433318;433319;433320;433321;433322;433323;433324;433325;433326;433327;433328;433329;433330;433331;433332;433333;433334;433335;433336;433337;433338;433339;433340;433341;433342;433343;433344;433345;433346;433347;433348;433349;433350;433351;433352;433353;433354;433355;433356;433357;433358;433359;433360;433361;433362;433363;433364;433365;433366;433367;433368;433369;433370;433371;433372;433373;433374;433375;433376;433377;433378;433379;433380;433381;433382;433383;433384;433385;433386;433387;433388;433389;433390;433391;433392;433393;433394;433395;433396;433397;433398;433399;433400;433401;433402;433403;433404;433405;433406;433407;433408;433409;433410;433411;433412;433413;433414;433415;433416;433417;433418;433419;433420;433421;433422;433423;433424;433425;433426;433427;433428;433429;433430;433431;433432;433433;433434;433435;433436;433437;433438;433439;433440;433441;433442;433443;433444;433445;433446;433447;433448;433449;433450;433451;433452;433453;433454;433455;433456;433457;433458;433459;433460;433461;433462	433446			227	577380	0	1635600	0	0	1714100	2571800	0	4453900	1953600	1765000	942380	498000	1444800	1332100	2521300	1448400	2511500	495400	1007400	0	0	0	0	0	761670	308120	622990	1139200	0	1875700	1322700	2366600	3750000	2441500	3364800	1154600	1488000	760360	0	215190	158670	0	0	0	0	1615400	440010	0	397790	0	0	0	0	0	0	0	0	0	0	2429600	1846000	1203600	1210000	1839400	1115200	941070	1682700	1297700	2129500	3833600	3177500	5045600	3078400	3937600	2630800	3151900	2487000	5096600	4061400	4320800	4334200	2943800	2924500	3850100	2631900	1310600	4426200	6073500	4690100	3690300	5216500	4411200	2847500	5050800	4018600	4297700	4216200	5568200	4401200	4129100	3505300	4513300	3980300	3570100	471700	720260	4910900	4622600	4211600	4602600	4355600	2259100	3516800	4135300	1672900	2176900	1171100	2883000	0	0	0	510670	0	0	0	911090	1003700	3776500	0	3039900	1570100	0	0	0	0	0	0	0	0	0	0	0	0	0	0	0	0	0	0	0	0	0	941630	1982300	901190	0	0	0	566660	379450	0	0	0	0	0	0	0	0	0	0	0	0	0	0	0	0	0	0	0
DSGVETNQNASVANAGASASLQNLVLR	NIQVLHSAKLTSTPKDSGVETNQNASVANA	ANAGASASLQNLVLRDSSSANDVDMISSMP	K	D	S	L	R	D	27	0	2685.33	Gorai.009G057000.1.A	Gorai.009G057000.1.A	98	124	yes	yes	3	4.188e-05	56.947	13017000	0	0	0	0	0	0	0	0	0	0	0	0	0	0	0	0	0	0	0	0	0	0	0	0	0	0	0	0	0	0	0	0	0	0	0	0	0	0	0	0	0	0	0	0	0	0	0	0	0	0	0	0	0	0	0	0	0	0	0	0	0	0	0	0	0	0	0	0	0	0	0	0	0	0	0	0	0	0	0	0	0	0	0	0	0	0	0	0	0	0	0	0	0	0	0	0	0	0	0	0	0	0	0	0	0	13017000	0	0	0	0	0	0	0	0	0	0	0	0	0	0	0	0	0	0	0	0	0	0	0	0	0	0	0	0	0	0	0	0	0	0	0	0	0	0	0	0	0	0	0	0	0	0	0	0	0	0	0	0	0	0	0	0	0	0	0	0	0	0	0	0	0	0	0	0	0	0	0	0	0	0			8779	4032	9734	427751	433463;433464;433465	433463			3	0	0	0	0	0	0	0	0	0	0	0	0	0	0	0	0	0	0	0	0	0	0	0	0	0	0	0	0	0	0	0	0	0	0	0	0	0	0	0	0	0	0	0	0	0	0	0	0	0	0	0	0	0	0	0	0	0	0	0	0	0	0	0	0	0	0	0	0	0	0	0	0	0	0	0	0	0	0	0	0	0	0	0	0	0	0	0	0	0	0	0	0	0	0	0	0	0	0	0	0	0	0	0	0	0	405870	0	0	0	0	0	0	0	0	0	0	0	0	0	0	0	0	0	0	0	0	0	0	0	0	0	0	0	0	0	0	0	0	0	0	0	0	0	0	0	0	0	0	0	0	0	0	0	0	0	0	0	0	0	0	0	0	0	0	0	0	0	0	0	0	0	0	0	0	0	0	0	0	0	0
DSGVETNQNASVATAGASASLQNLVLR	NIQVLHSAKLTSTPKDSGVETNQNASVATA	ATAGASASLQNLVLRDSSSANDVDMISSMP	K	D	S	L	R	D	27	0	2672.34	Gorai.009G057000.1.D	Gorai.009G057000.1.D	98	124	yes	yes	3	0.0028987	27.131	26145000	0	0	0	0	0	0	0	0	0	0	0	0	0	0	0	0	0	0	0	0	0	0	0	0	0	0	0	0	0	0	0	0	0	0	0	0	0	0	0	0	0	0	0	0	0	0	0	0	0	0	0	0	0	0	0	0	0	0	0	0	0	0	0	11331000	0	0	0	0	0	0	0	0	0	0	0	0	0	0	0	0	0	0	0	0	0	0	0	0	0	0	0	0	0	0	0	0	0	0	0	0	0	0	0	0	7099500	7714600	0	0	0	0	0	0	0	0	0	0	0	0	0	0	0	0	0	0	0	0	0	0	0	0	0	0	0	0	0	0	0	0	0	0	0	0	0	0	0	0	0	0	0	0	0	0	0	0	0	0	0	0	0	0	0	0	0	0	0	0	0	0	0	0	0	0	0	0	0	0	0	0	0	0			8780	4033	9735	427752;427753;427754	433466;433467;433468	433468			3	0	0	0	0	0	0	0	0	0	0	0	0	0	0	0	0	0	0	0	0	0	0	0	0	0	0	0	0	0	0	0	0	0	0	0	0	0	0	0	0	0	0	0	0	0	0	0	0	0	0	0	0	0	0	0	0	0	0	0	0	0	0	0	287570	0	0	0	0	0	0	0	0	0	0	0	0	0	0	0	0	0	0	0	0	0	0	0	0	0	0	0	0	0	0	0	0	0	0	0	0	0	0	0	0	120360	240540	0	0	0	0	0	0	0	0	0	0	0	0	0	0	0	0	0	0	0	0	0	0	0	0	0	0	0	0	0	0	0	0	0	0	0	0	0	0	0	0	0	0	0	0	0	0	0	0	0	0	0	0	0	0	0	0	0	0	0	0	0	0	0	0	0	0	0	0	0	0	0	0	0	0
DSHAALAVGSSETVAGEPSPVTR	YKMLLKFLGNLRNLRDSHAALAVGSSETVA	GSSETVAGEPSPVTRIISECESALTSLNCD	R	D	S	T	R	I	23	0	2237.09	Gorai.004G254100.2.D;Gorai.004G254100.2.A;Gorai.004G254100.3.D;Gorai.004G254100.3.A;Gorai.004G254100.1.A;Gorai.004G254100.1.D	Gorai.004G254100.2.D	323	345	yes	no	3	0.032683	26.204	0	0	0	0	0	0	0	0	0	0	0	0	0	0	0	0	0	0	0	0	0	0	0	0	0	0	0	0	0	0	0	0	0	0	0	0	0	0	0	0	0	0	0	0	0	0	0	0	0	0	0	0	0	0	0	0	0	0	0	0	0	0	0	0	0	0	0	0	0	0	0	0	0	0	0	0	0	0	0	0	0	0	0	0	0	0	0	0	0	0	0	0	0	0	0	0	0	0	0	0	0	0	0	0	0	0	0	0	0	0	0	0	0	0	0	0	0	0	0	0	0	0	0	0	0	0	0	0	0	0	0	0	0	0	0	0	0	0	0	0	0	0	0	0	0	0	0	0	0	0	0	0	0	0	0	0	0	0	0	0	0	0	0	0	0	0	0	0	0	0	0	0	0	0	0	0	0	0	0	0	0			8781	1772	9736	427755	433469	433469			1	0	0	0	0	0	0	0	0	0	0	0	0	0	0	0	0	0	0	0	0	0	0	0	0	0	0	0	0	0	0	0	0	0	0	0	0	0	0	0	0	0	0	0	0	0	0	0	0	0	0	0	0	0	0	0	0	0	0	0	0	0	0	0	0	0	0	0	0	0	0	0	0	0	0	0	0	0	0	0	0	0	0	0	0	0	0	0	0	0	0	0	0	0	0	0	0	0	0	0	0	0	0	0	0	0	0	0	0	0	0	0	0	0	0	0	0	0	0	0	0	0	0	0	0	0	0	0	0	0	0	0	0	0	0	0	0	0	0	0	0	0	0	0	0	0	0	0	0	0	0	0	0	0	0	0	0	0	0	0	0	0	0	0	0	0	0	0	0	0	0	0	0	0	0	0	0	0	0	0	0
DSHDTFFLEVPSTTR	WNFDALFQPQQHPARDSHDTFFLEVPSTTR	DSHDTFFLEVPSTTRELPEEYVKLVKRVHE	R	D	S	T	R	E	15	0	1750.82	Gorai.012G155500.2.D;Gorai.012G155500.1.D;Gorai.012G155500.2.A;Gorai.012G155500.1.A	Gorai.012G155500.2.D	263	277	yes	no	2;3	2.8966e-165	224.24	1628100000	670220	0	1923700	0	0	0	3494300	0	9328700	5353300	2498100	1706600	2520800	4124900	4955300	9959300	0	4355600	1438500	4581600	0	0	791450	0	0	0	0	1167200	0	0	0	2876600	3173200	3605400	0	5573900	4906200	6666300	3934400	0	0	0	0	0	0	0	8165800	0	0	0	0	0	0	0	0	0	0	0	0	0	19671000	19007000	19395000	42698000	0	13734000	7570000	9139700	18161000	38757000	23074000	24822000	59860000	15985000	58081000	15761000	8770000	0	36753000	30844000	22852000	35018000	30407000	34292000	0	24399000	12708000	13523000	30245000	66695000	0	0	57405000	18870000	44988000	27233000	17120000	69548000	55768000	26058000	44205000	0	25852000	53582000	38656000	0	0	57908000	48832000	74424000	26078000	0	6418900	0	31201000	42062000	5409800	0	0	0	0	0	0	0	0	0	0	0	14942000	0	6999300	0	0	0	0	0	0	0	0	0	0	0	0	0	0	0	0	0	0	0	0	0	0	0	4592700	0	0	0	0	0	0	0	0	0	0	0	0	0	0	0	0	0	0	0	0	0	0	0	0	0			8782	5836	9737	427756;427757;427758;427759;427760;427761;427762;427763;427764;427765;427766;427767;427768;427769;427770;427771;427772;427773;427774;427775;427776;427777;427778;427779;427780;427781;427782;427783;427784;427785;427786;427787;427788;427789;427790;427791;427792;427793;427794;427795;427796;427797;427798;427799;427800;427801;427802;427803;427804;427805;427806;427807;427808;427809;427810;427811;427812;427813;427814;427815;427816;427817;427818;427819;427820;427821;427822;427823;427824;427825;427826;427827;427828;427829;427830;427831;427832;427833;427834;427835;427836;427837;427838;427839;427840;427841;427842;427843;427844;427845;427846;427847;427848;427849;427850;427851;427852;427853;427854;427855;427856;427857;427858;427859;427860;427861;427862;427863;427864;427865;427866;427867;427868;427869;427870;427871;427872;427873;427874;427875	433470;433471;433472;433473;433474;433475;433476;433477;433478;433479;433480;433481;433482;433483;433484;433485;433486;433487;433488;433489;433490;433491;433492;433493;433494;433495;433496;433497;433498;433499;433500;433501;433502;433503;433504;433505;433506;433507;433508;433509;433510;433511;433512;433513;433514;433515;433516;433517;433518;433519;433520;433521;433522;433523;433524;433525;433526;433527;433528;433529;433530;433531;433532;433533;433534;433535;433536;433537;433538;433539;433540;433541;433542;433543;433544;433545;433546;433547;433548;433549;433550;433551;433552;433553;433554;433555;433556;433557;433558;433559;433560;433561;433562;433563;433564;433565;433566;433567;433568;433569;433570;433571;433572;433573;433574;433575;433576;433577;433578;433579;433580;433581;433582;433583;433584;433585;433586	433556			117	670220	0	481740	0	0	0	460680	0	647920	516070	579780	415430	350090	341950	406070	709630	0	632880	200310	318350	0	0	393160	0	0	0	0	190750	0	0	0	153460	155190	375560	0	381650	360880	336730	206880	0	0	0	0	0	0	0	543610	0	0	0	0	0	0	0	0	0	0	0	0	0	372310	431520	423860	1083600	0	569030	292520	260230	415130	469840	380190	357830	530790	230040	450690	290620	165480	0	913300	620500	474610	427890	350550	489780	0	261950	161520	972460	398750	581450	0	0	541110	288500	606060	410110	677700	651570	624230	313610	414640	0	518980	828670	655340	0	0	512730	767000	566890	583650	0	437430	0	405360	432150	425200	0	0	0	0	0	0	0	0	0	0	0	530630	0	423240	0	0	0	0	0	0	0	0	0	0	0	0	0	0	0	0	0	0	0	0	0	0	0	120490	0	0	0	0	0	0	0	0	0	0	0	0	0	0	0	0	0	0	0	0	0	0	0	0	0
DSHGIAQVK	AKKGLTPSQIGVILRDSHGIAQVKSVTGSK	IGVILRDSHGIAQVKSVTGSKILRILKARG	R	D	S	V	K	S	9	0	953.493	Gorai.004G040700.1.A;Gorai.004G040700.3.A;Gorai.004G040700.1.D;Gorai.004G040700.3.D;Gorai.004G040700.2.D	Gorai.004G040700.1.A	56	64	no	no	2	0.002664	86.794	68631000	0	0	0	1162300	0	0	3471000	2648000	5514700	2817000	1504200	1484000	0	4236500	4421700	3228500	0	0	3271100	0	0	0	1178600	0	0	3156900	0	0	0	3631400	3921600	0	4165400	0	5399300	6128400	0	0	0	0	2411700	4878600	0	0	0	0	0	0	0	0	0	0	0	0	0	0	0	0	0	0	0	0	0	0	0	0	0	0	0	0	0	0	0	0	0	0	0	0	0	0	0	0	0	0	0	0	0	0	0	0	0	0	0	0	0	0	0	0	0	0	0	0	0	0	0	0	0	0	0	0	0	0	0	0	0	0	0	0	0	0	0	0	0	0	0	0	0	0	0	0	0	0	0	0	0	0	0	0	0	0	0	0	0	0	0	0	0	0	0	0	0	0	0	0	0	0	0	0	0	0	0	0	0	0	0	0	0	0	0	0	0	0	0	0	0	0	0	0	0	0			8783	1418;1419	9738	427876;427877;427878;427879;427880;427881;427882;427883;427884;427885;427886;427887;427888;427889;427890;427891;427892;427893;427894;427895	433587;433588;433589;433590;433591;433592;433593;433594;433595;433596;433597;433598;433599;433600;433601	433587			15	0	0	0	573730	0	0	457610	1443400	383020	271560	349110	361240	0	351210	362340	230040	0	0	455480	0	0	0	585490	0	0	273650	0	0	0	584440	242730	0	203710	0	351780	419610	0	0	0	0	229150	305170	0	0	0	0	0	0	0	0	0	0	0	0	0	0	0	0	0	0	0	0	0	0	0	0	0	0	0	0	0	0	0	0	0	0	0	0	0	0	0	0	0	0	0	0	0	0	0	0	0	0	0	0	0	0	0	0	0	0	0	0	0	0	0	0	0	0	0	0	0	0	0	0	0	0	0	0	0	0	0	0	0	0	0	0	0	0	0	0	0	0	0	0	0	0	0	0	0	0	0	0	0	0	0	0	0	0	0	0	0	0	0	0	0	0	0	0	0	0	0	0	0	0	0	0	0	0	0	0	0	0	0	0	0	0	0	0	0	0
DSHGIAQVNSVTGSK	AKKGLTPSQIGVILRDSHGIAQVNSVTGSK	DSHGIAQVNSVTGSKILRILKAHGLAPEIP	R	D	S	S	K	I	15	0	1498.74	Gorai.008G284100.1.A;Gorai.008G284100.3.A;Gorai.008G284100.2.A	Gorai.008G284100.1.A	56	70	yes	no	2;3	6.1103e-141	222.73	1428800000	0	0	3010000	0	0	0	0	2318600	3238800	2340000	2181000	1676300	0	0	0	0	0	0	0	15750000	0	0	1782000	0	0	0	0	0	0	6494900	0	0	0	2732500	3166400	0	5735900	14483000	7916700	0	0	0	0	0	1286500	0	4199000	0	0	0	0	0	0	0	592160	0	1115900	0	0	0	13299000	0	9020700	0	0	0	0	0	0	28851000	0	15585000	53023000	21009000	99314000	9352800	6536600	0	31514000	45264000	23838000	35079000	51343000	50467000	51440000	23258000	27172000	9693300	52203000	38490000	0	0	100560000	11946000	56071000	35911000	8117800	28757000	49161000	43850000	90774000	0	15343000	0	13943000	0	0	91085000	0	38412000	0	0	0	0	15894000	53205000	0	0	0	0	0	0	0	0	0	0	0	0	0	0	0	0	0	0	0	0	0	0	0	0	0	0	0	0	0	0	0	0	0	0	0	0	0	0	0	0	0	0	0	0	0	0	0	0	0	0	0	0	0	0	0	0	0	0	0	0	0	0	0	0			8784	3891	9739	427896;427897;427898;427899;427900;427901;427902;427903;427904;427905;427906;427907;427908;427909;427910;427911;427912;427913;427914;427915;427916;427917;427918;427919;427920;427921;427922;427923;427924;427925;427926;427927;427928;427929;427930;427931;427932;427933;427934;427935;427936;427937;427938;427939;427940;427941;427942;427943;427944;427945;427946;427947;427948;427949;427950;427951;427952;427953;427954;427955;427956;427957;427958;427959;427960;427961;427962;427963;427964;427965;427966;427967;427968;427969;427970;427971;427972;427973	433602;433603;433604;433605;433606;433607;433608;433609;433610;433611;433612;433613;433614;433615;433616;433617;433618;433619;433620;433621;433622;433623;433624;433625;433626;433627;433628;433629;433630;433631;433632;433633;433634;433635;433636;433637;433638;433639;433640;433641;433642;433643;433644;433645;433646;433647;433648;433649;433650	433634			49	0	0	753750	0	0	0	0	1263800	224950	225580	506190	408060	0	0	0	0	0	0	0	1094400	0	0	885240	0	0	0	0	0	0	1045300	0	0	0	284630	206300	0	421910	731560	416280	0	0	0	0	0	548740	0	279540	0	0	0	0	0	0	0	517750	0	792470	0	0	0	251700	0	197140	0	0	0	0	0	0	349760	0	224670	470160	302330	770640	172460	123340	0	783100	910610	495080	428640	591920	720790	516670	249700	345350	697060	688250	335560	0	0	947870	182640	755370	540790	321340	269420	550280	527750	851440	0	308020	0	236380	0	0	806480	0	292580	0	0	0	0	206500	546630	0	0	0	0	0	0	0	0	0	0	0	0	0	0	0	0	0	0	0	0	0	0	0	0	0	0	0	0	0	0	0	0	0	0	0	0	0	0	0	0	0	0	0	0	0	0	0	0	0	0	0	0	0	0	0	0	0	0	0	0	0	0	0	0
DSHNNYIPNFQRPLLR	EGQYLEMPYRDVSSRDSHNNYIPNFQRPLL	SHNNYIPNFQRPLLRKHVAGRMSAGRRRSF	R	D	S	L	R	K	16	1	1983.01	Gorai.004G223500.1.A;Gorai.004G223500.4.A;Gorai.004G223500.3.A;Gorai.004G223500.2.A;Gorai.004G223500.1.D;Gorai.004G223500.4.D;Gorai.004G223500.3.D;Gorai.004G223500.2.D;Gorai.004G223500.5.A;Gorai.004G223500.6.A;Gorai.004G223500.5.D;Gorai.004G223500.6.D	Gorai.004G223500.1.A	739	754	yes	no	3	0.0010985	57.159	0	0	0	0	0	0	0	0	0	0	0	0	0	0	0	0	0	0	0	0	0	0	0	0	0	0	0	0	0	0	0	0	0	0	0	0	0	0	0	0	0	0	0	0	0	0	0	0	0	0	0	0	0	0	0	0	0	0	0	0	0	0	0	0	0	0	0	0	0	0	0	0	0	0	0	0	0	0	0	0	0	0	0	0	0	0	0	0	0	0	0	0	0	0	0	0	0	0	0	0	0	0	0	0	0	0	0	0	0	0	0	0	0	0	0	0	0	0	0	0	0	0	0	0	0	0	0	0	0	0	0	0	0	0	0	0	0	0	0	0	0	0	0	0	0	0	0	0	0	0	0	0	0	0	0	0	0	0	0	0	0	0	0	0	0	0	0	0	0	0	0	0	0	0	0	0	0	0	0	0	0			8785	1713	9740	427974	433651	433651			1	0	0	0	0	0	0	0	0	0	0	0	0	0	0	0	0	0	0	0	0	0	0	0	0	0	0	0	0	0	0	0	0	0	0	0	0	0	0	0	0	0	0	0	0	0	0	0	0	0	0	0	0	0	0	0	0	0	0	0	0	0	0	0	0	0	0	0	0	0	0	0	0	0	0	0	0	0	0	0	0	0	0	0	0	0	0	0	0	0	0	0	0	0	0	0	0	0	0	0	0	0	0	0	0	0	0	0	0	0	0	0	0	0	0	0	0	0	0	0	0	0	0	0	0	0	0	0	0	0	0	0	0	0	0	0	0	0	0	0	0	0	0	0	0	0	0	0	0	0	0	0	0	0	0	0	0	0	0	0	0	0	0	0	0	0	0	0	0	0	0	0	0	0	0	0	0	0	0	0	0
DSHVPILAPLPIGFAVFLVHLATIPITGTGINPAR	VYTVFSATDAKRNARDSHVPILAPLPIGFA	LATIPITGTGINPARSLGAAIIYNKDHAWD	R	D	S	A	R	S	35	0	3617.05	Gorai.003G158100.1.A;Gorai.003G158100.1.D;Gorai.003G158100.2.D;Gorai.003G158100.2.A;Gorai.007G100000.1.D;Gorai.004G212800.3.D;Gorai.004G212800.3.A;Gorai.004G212800.1.D;Gorai.004G212800.1.A	Gorai.004G212800.3.D	205	239	no	no	3;4;5	1.5659e-89	176.11	808670000	0	0	0	0	0	0	0	0	0	0	0	0	0	0	0	0	0	0	0	0	0	0	0	0	0	0	0	0	0	0	0	0	0	0	0	0	0	0	0	0	0	0	0	0	0	0	0	0	0	0	0	0	0	0	0	0	0	0	0	0	0	0	7352700	0	0	40527000	34095000	0	0	0	0	15031000	0	0	0	0	0	153100000	0	0	48195000	222810000	0	103400000	0	25298000	66509000	0	0	7767400	0	0	0	0	0	0	0	0	0	0	0	0	0	0	0	0	0	15603000	0	53893000	0	0	0	0	0	15089000	0	0	0	0	0	0	0	0	0	0	0	0	0	0	0	0	0	0	0	0	0	0	0	0	0	0	0	0	0	0	0	0	0	0	0	0	0	0	0	0	0	0	0	0	0	0	0	0	0	0	0	0	0	0	0	0	0	0	0	0	0	0	0	0			8786	1699;1285	9741	427975;427976;427977;427978;427979;427980;427981;427982;427983;427984;427985;427986;427987;427988;427989;427990;427991;427992;427993;427994	433652;433653;433654;433655;433656;433657;433658;433659;433660;433661;433662;433663;433664;433665;433666;433667;433668;433669	433658			18	0	0	0	0	0	0	0	0	0	0	0	0	0	0	0	0	0	0	0	0	0	0	0	0	0	0	0	0	0	0	0	0	0	0	0	0	0	0	0	0	0	0	0	0	0	0	0	0	0	0	0	0	0	0	0	0	0	0	0	0	0	0	160690	0	0	1679100	1317500	0	0	0	0	216690	0	0	0	0	0	5387400	0	0	1000900	2722600	0	1476800	0	271610	845340	0	0	67716	0	0	0	0	0	0	0	0	0	0	0	0	0	0	0	0	0	138150	0	410510	0	0	0	0	0	155020	0	0	0	0	0	0	0	0	0	0	0	0	0	0	0	0	0	0	0	0	0	0	0	0	0	0	0	0	0	0	0	0	0	0	0	0	0	0	0	0	0	0	0	0	0	0	0	0	0	0	0	0	0	0	0	0	0	0	0	0	0	0	0	0
DSHVPVLAPLPIGFAVFMVHLATIPITGTGINPAR	VYTVFSATDPKRSARDSHVPVLAPLPIGFA	LATIPITGTGINPARSFGAAVIYNNDKAWD	R	D	S	A	R	S	35	0	3620.99	Gorai.002G002500.1.A;Gorai.002G198900.4.A;Gorai.002G248400.2.D;Gorai.002G248400.1.D;Gorai.011G253400.1.A;Gorai.004G229000.1.D;Gorai.004G229000.1.A;Gorai.002G248400.3.D;Gorai.002G248400.3.A;Gorai.002G248400.2.A;Gorai.002G248400.1.A;Gorai.003G141600.1.D;Gorai.003G141600.1.A;Gorai.002G002500.1.D;Gorai.002G198900.2.D;Gorai.002G198900.1.D;Gorai.002G198900.2.A;Gorai.002G198900.1.A;Gorai.002G198900.4.D;Gorai.005G254400.1.D;Gorai.005G254400.1.A;Gorai.011G239500.1.D;Gorai.011G239500.1.A	Gorai.002G002500.1.A	188	222	no	no	3;4	4.1255e-56	133.25	5009500000	0	0	0	0	0	0	0	0	0	0	0	0	0	0	0	0	0	0	0	0	0	0	0	0	0	0	0	0	0	0	0	0	0	0	0	0	0	0	0	0	0	0	0	0	0	0	0	0	0	0	0	0	0	0	0	0	0	0	0	0	0	58970000	37051000	45887000	6134600	73992000	50281000	0	0	0	87369000	44799000	410190000	59208000	164380000	119380000	29190000	1025000000	0	43228000	206630000	334110000	69974000	568280000	96042000	113060000	155570000	12723000	85996000	171260000	20330000	0	0	0	0	0	15283000	81599000	33097000	20108000	5927200	0	0	0	0	0	0	48640000	0	585660000	0	0	0	0	25780000	104300000	0	0	0	0	0	0	0	0	0	0	0	0	0	0	0	0	0	0	0	0	0	0	0	0	0	0	0	0	0	0	0	0	0	0	0	0	0	0	0	0	0	0	0	0	0	0	0	0	0	0	0	0	0	0	0	0	0	0	0	0	0	0	0	0			8787	531;532;858;2276;5505	9742;9743	427995;427996;427997;427998;427999;428000;428001;428002;428003;428004;428005;428006;428007;428008;428009;428010;428011;428012;428013;428014;428015;428016;428017;428018;428019;428020;428021;428022;428023;428024;428025;428026;428027;428028;428029;428030;428031;428032;428033;428034;428035;428036;428037;428038;428039;428040;428041;428042;428043;428044;428045;428046;428047;428048;428049;428050;428051;428052;428053;428054;428055	433670;433671;433672;433673;433674;433675;433676;433677;433678;433679;433680;433681;433682;433683;433684;433685;433686;433687;433688;433689;433690;433691;433692;433693;433694;433695;433696;433697;433698;433699;433700;433701;433702;433703;433704;433705;433706;433707;433708;433709;433710;433711;433712;433713;433714;433715;433716	433689	641		46	0	0	0	0	0	0	0	0	0	0	0	0	0	0	0	0	0	0	0	0	0	0	0	0	0	0	0	0	0	0	0	0	0	0	0	0	0	0	0	0	0	0	0	0	0	0	0	0	0	0	0	0	0	0	0	0	0	0	0	0	0	1338800	809720	1164500	220490	3065700	1942900	0	0	0	1439600	645820	3637200	852040	1275500	2201300	550780	36070000	0	869640	4291300	4082600	806710	8116500	964650	1213800	1977300	914900	1133800	1493100	694960	0	0	0	0	0	604980	764480	370460	242010	55596	0	0	0	0	0	0	430660	0	4461000	0	0	0	0	334940	1071600	0	0	0	0	0	0	0	0	0	0	0	0	0	0	0	0	0	0	0	0	0	0	0	0	0	0	0	0	0	0	0	0	0	0	0	0	0	0	0	0	0	0	0	0	0	0	0	0	0	0	0	0	0	0	0	0	0	0	0	0	0	0	0	0
DSHVVAVAK	EVLKELDSLPSRIVKDSHVVAVAKEVVEEN	PSRIVKDSHVVAVAKEVVEENKDGEAAKMG	K	D	S	A	K	E	9	0	924.503	Gorai.008G293200.1.D	Gorai.008G293200.1.D	455	463	yes	yes	2	1.1645e-05	107.29	28284000	0	0	0	0	0	0	0	0	3050100	2251600	1260100	0	0	2045600	2480500	1876900	0	880720	0	0	0	0	0	0	0	0	0	0	0	0	4567500	5075500	4795000	0	0	0	0	0	0	0	0	0	0	0	0	0	0	0	0	0	0	0	0	0	0	0	0	0	0	0	0	0	0	0	0	0	0	0	0	0	0	0	0	0	0	0	0	0	0	0	0	0	0	0	0	0	0	0	0	0	0	0	0	0	0	0	0	0	0	0	0	0	0	0	0	0	0	0	0	0	0	0	0	0	0	0	0	0	0	0	0	0	0	0	0	0	0	0	0	0	0	0	0	0	0	0	0	0	0	0	0	0	0	0	0	0	0	0	0	0	0	0	0	0	0	0	0	0	0	0	0	0	0	0	0	0	0	0	0	0	0	0	0	0	0	0	0	0	0	0			8788	3910	9744	428056;428057;428058;428059;428060;428061;428062;428063;428064;428065;428066;428067	433717;433718;433719;433720	433720			4	0	0	0	0	0	0	0	0	211840	217060	292450	0	0	169580	203270	133740	0	127970	0	0	0	0	0	0	0	0	0	0	0	0	282710	270770	234500	0	0	0	0	0	0	0	0	0	0	0	0	0	0	0	0	0	0	0	0	0	0	0	0	0	0	0	0	0	0	0	0	0	0	0	0	0	0	0	0	0	0	0	0	0	0	0	0	0	0	0	0	0	0	0	0	0	0	0	0	0	0	0	0	0	0	0	0	0	0	0	0	0	0	0	0	0	0	0	0	0	0	0	0	0	0	0	0	0	0	0	0	0	0	0	0	0	0	0	0	0	0	0	0	0	0	0	0	0	0	0	0	0	0	0	0	0	0	0	0	0	0	0	0	0	0	0	0	0	0	0	0	0	0	0	0	0	0	0	0	0	0	0	0	0	0	0
DSHVVAVAKEVVEENKDGEAAK	EVLKELDSLPSRIVKDSHVVAVAKEVVEEN	AKEVVEENKDGEAAKMGDRKIQEKVTKQWR	K	D	S	A	K	M	22	2	2323.17	Gorai.008G293200.1.D	Gorai.008G293200.1.D	455	476	yes	yes	3;4	6.3636e-19	121.46	2009100000	0	0	0	0	0	0	0	0	0	0	0	0	0	0	0	0	0	0	0	0	0	0	0	0	0	0	0	0	0	0	0	0	0	3722300	4964800	0	0	0	0	0	0	0	0	0	0	0	0	0	0	0	0	0	0	0	0	0	0	0	0	0	0	0	0	0	0	0	0	0	0	12108000	0	12952000	0	49689000	29655000	22563000	11395000	0	53851000	34879000	59846000	80540000	0	0	68072000	0	49177000	6396600	136400000	140340000	29048000	0	204160000	0	0	25067000	10271000	129350000	133860000	32412000	123210000	47742000	55502000	45762000	18012000	0	0	115330000	56299000	65761000	19130000	0	0	0	22447000	99185000	0	0	0	0	0	0	0	0	0	0	0	0	0	0	0	0	0	0	0	0	0	0	0	0	0	0	0	0	0	0	0	0	0	0	0	0	0	0	0	0	0	0	0	0	0	0	0	0	0	0	0	0	0	0	0	0	0	0	0	0	0	0	0	0			8789	3910	9745	428068;428069;428070;428071;428072;428073;428074;428075;428076;428077;428078;428079;428080;428081;428082;428083;428084;428085;428086;428087;428088;428089;428090;428091;428092;428093;428094;428095;428096;428097;428098;428099;428100;428101;428102;428103;428104;428105;428106;428107;428108;428109;428110;428111;428112;428113;428114;428115;428116;428117;428118;428119;428120	433721;433722;433723;433724;433725;433726;433727;433728;433729;433730;433731;433732;433733;433734;433735;433736;433737;433738;433739;433740;433741;433742;433743;433744;433745;433746;433747;433748;433749;433750;433751;433752;433753;433754;433755;433756;433757;433758;433759;433760;433761;433762;433763;433764;433765	433742			41	0	0	0	0	0	0	0	0	0	0	0	0	0	0	0	0	0	0	0	0	0	0	0	0	0	0	0	0	0	0	0	0	0	387740	323470	0	0	0	0	0	0	0	0	0	0	0	0	0	0	0	0	0	0	0	0	0	0	0	0	0	0	0	0	0	0	0	0	0	0	146790	0	186720	0	715060	230110	416040	215020	0	1338200	701690	1242900	984150	0	0	683720	0	625040	459990	1798300	1223500	992950	0	1924400	0	0	377480	406590	1211900	1498400	390090	1155700	758150	1114200	707730	305360	0	0	1021200	884280	500900	428150	0	0	0	291630	1019000	0	0	0	0	0	0	0	0	0	0	0	0	0	0	0	0	0	0	0	0	0	0	0	0	0	0	0	0	0	0	0	0	0	0	0	0	0	0	0	0	0	0	0	0	0	0	0	0	0	0	0	0	0	0	0	0	0	0	0	0	0	0	0	0
DSHVVTVAK	EVLKELDSLPSRIVKDSHVVTVAKEVVGEN	PSRIVKDSHVVTVAKEVVGENKDAEAAKMG	K	D	S	A	K	E	9	0	954.513	Gorai.008G293200.1.A	Gorai.008G293200.1.A	455	463	yes	yes	2	0.0078248	80.229	21375000	0	0	0	0	0	0	0	0	0	0	0	0	1740500	0	0	0	0	0	0	0	0	0	0	0	0	0	1218400	0	0	0	4321900	4974200	5569400	0	0	0	0	0	0	0	0	0	0	0	0	0	0	0	0	2369400	0	0	0	0	168870	0	1012400	0	0	0	0	0	0	0	0	0	0	0	0	0	0	0	0	0	0	0	0	0	0	0	0	0	0	0	0	0	0	0	0	0	0	0	0	0	0	0	0	0	0	0	0	0	0	0	0	0	0	0	0	0	0	0	0	0	0	0	0	0	0	0	0	0	0	0	0	0	0	0	0	0	0	0	0	0	0	0	0	0	0	0	0	0	0	0	0	0	0	0	0	0	0	0	0	0	0	0	0	0	0	0	0	0	0	0	0	0	0	0	0	0	0	0	0	0	0	0	0	0	0	0			8790	3909	9746	428121;428122;428123;428124;428125;428126;428127;428128;428129;428130	433766;433767;433768;433769;433770;433771;433772;433773;433774	433766			9	0	0	0	0	0	0	0	0	0	0	0	0	241720	0	0	0	0	0	0	0	0	0	0	0	0	0	196730	0	0	0	267500	265360	272380	0	0	0	0	0	0	0	0	0	0	0	0	0	0	0	0	325580	0	0	0	0	147650	0	718950	0	0	0	0	0	0	0	0	0	0	0	0	0	0	0	0	0	0	0	0	0	0	0	0	0	0	0	0	0	0	0	0	0	0	0	0	0	0	0	0	0	0	0	0	0	0	0	0	0	0	0	0	0	0	0	0	0	0	0	0	0	0	0	0	0	0	0	0	0	0	0	0	0	0	0	0	0	0	0	0	0	0	0	0	0	0	0	0	0	0	0	0	0	0	0	0	0	0	0	0	0	0	0	0	0	0	0	0	0	0	0	0	0	0	0	0	0	0	0	0	0	0	0
DSHVVTVAKEVVGENKDAEAAK	EVLKELDSLPSRIVKDSHVVTVAKEVVGEN	AKEVVGENKDAEAAKMGDRKIQEKVTKQWR	K	D	S	A	K	M	22	2	2295.17	Gorai.008G293200.1.A	Gorai.008G293200.1.A	455	476	yes	yes	3;4	2.0868e-28	181.87	2431700000	0	0	0	0	0	0	0	0	0	0	0	0	0	0	0	0	0	0	0	0	0	0	0	0	0	0	0	3890900	0	3966100	0	0	0	0	0	0	0	0	0	0	0	0	0	0	0	0	0	0	0	0	0	0	0	0	0	0	0	0	0	0	0	7288900	0	0	0	0	0	0	15479000	34205000	0	11377000	116730000	17972000	0	0	10207000	0	25683000	30019000	42211000	60839000	22967000	21746000	47470000	0	19700000	13531000	140680000	140350000	0	0	101800000	42350000	38094000	64647000	24833000	187580000	129460000	85208000	119640000	75276000	32021000	47434000	7790600	0	0	263600000	48581000	167950000	44308000	0	0	4720900	47487000	104810000	4419200	3388100	0	0	0	0	0	0	0	0	0	0	0	0	0	0	0	0	0	0	0	0	0	0	0	0	0	0	0	0	0	0	0	0	0	0	0	0	0	0	0	0	0	0	0	0	0	0	0	0	0	0	0	0	0	0	0	0	0	0	0	0	0	0			8791	3909	9747	428131;428132;428133;428134;428135;428136;428137;428138;428139;428140;428141;428142;428143;428144;428145;428146;428147;428148;428149;428150;428151;428152;428153;428154;428155;428156;428157;428158;428159;428160;428161;428162;428163;428164;428165;428166;428167;428168;428169;428170;428171;428172;428173;428174;428175;428176;428177;428178;428179;428180;428181;428182;428183;428184;428185;428186;428187;428188;428189;428190;428191;428192;428193;428194;428195	433775;433776;433777;433778;433779;433780;433781;433782;433783;433784;433785;433786;433787;433788;433789;433790;433791;433792;433793;433794;433795;433796;433797;433798;433799;433800;433801;433802;433803;433804;433805;433806;433807;433808;433809;433810;433811;433812;433813;433814;433815;433816;433817;433818;433819;433820	433777			44	0	0	0	0	0	0	0	0	0	0	0	0	0	0	0	0	0	0	0	0	0	0	0	0	0	0	0	635890	0	638300	0	0	0	0	0	0	0	0	0	0	0	0	0	0	0	0	0	0	0	0	0	0	0	0	0	0	0	0	0	0	0	165480	0	0	0	0	0	0	353820	414660	0	164010	1035000	258630	0	0	192600	0	638210	603910	876650	743410	264780	310590	476790	0	250390	973040	1854800	1223600	0	0	959540	647480	513190	973540	982990	1757400	1449100	1025500	1122200	1195400	642820	733580	132070	0	0	2333900	763050	1279300	991660	0	0	259550	616950	1076800	347340	183890	0	0	0	0	0	0	0	0	0	0	0	0	0	0	0	0	0	0	0	0	0	0	0	0	0	0	0	0	0	0	0	0	0	0	0	0	0	0	0	0	0	0	0	0	0	0	0	0	0	0	0	0	0	0	0	0	0	0	0	0	0	0
DSIDAAQIVPAWLNCLPIK	DNAVSALGKICLFHRDSIDAAQIVPAWLNC	AAQIVPAWLNCLPIKGDLIEAKVVHEQLCS	R	D	S	I	K	G	19	0	2123.11	Gorai.010G125900.1.D;Gorai.010G125900.5.D;Gorai.010G125900.3.D;Gorai.010G125900.2.D;Gorai.010G125900.4.D	Gorai.010G125900.1.D	997	1015	yes	no	2	8.3292e-07	115.14	148070000	0	0	0	0	0	0	0	0	0	0	0	0	0	0	0	0	0	3675200	0	0	0	0	0	0	0	0	0	0	0	0	0	0	5653300	0	14307000	0	0	0	0	0	0	5673700	0	0	0	0	0	0	0	0	0	0	0	0	0	0	0	0	0	0	0	0	0	0	0	0	0	0	0	18451000	0	0	0	0	33609000	9524900	0	0	0	0	0	0	0	0	0	0	0	0	0	0	0	0	7402000	0	0	0	0	0	7634900	0	11513000	0	0	0	0	0	0	13355000	10746000	0	6522200	0	0	0	0	0	0	0	0	0	0	0	0	0	0	0	0	0	0	0	0	0	0	0	0	0	0	0	0	0	0	0	0	0	0	0	0	0	0	0	0	0	0	0	0	0	0	0	0	0	0	0	0	0	0	0	0	0	0	0	0	0	0	0	0	0	0	0	0	0			8792	4939	9748	428196;428197;428198;428199;428200;428201;428202;428203;428204;428205;428206;428207;428208	433821;433822;433823;433824;433825;433826;433827;433828	433827			7	0	0	0	0	0	0	0	0	0	0	0	0	0	0	0	0	0	534010	0	0	0	0	0	0	0	0	0	0	0	0	0	0	276480	0	932160	0	0	0	0	0	0	354910	0	0	0	0	0	0	0	0	0	0	0	0	0	0	0	0	0	0	0	0	0	0	0	0	0	0	0	223680	0	0	0	0	260790	175630	0	0	0	0	0	0	0	0	0	0	0	0	0	0	0	0	69773	0	0	0	0	0	85460	0	107990	0	0	0	0	0	0	118250	168790	0	145970	0	0	0	0	0	0	0	0	0	0	0	0	0	0	0	0	0	0	0	0	0	0	0	0	0	0	0	0	0	0	0	0	0	0	0	0	0	0	0	0	0	0	0	0	0	0	0	0	0	0	0	0	0	0	0	0	0	0	0	0	0	0	0	0	0	0	0	0	0
DSIDAAQIVPAWLNCLPIKGDLIEAK	DNAVSALGKICLFHRDSIDAAQIVPAWLNC	WLNCLPIKGDLIEAKVVHEQLCSMVERSDS	R	D	S	A	K	V	26	1	2849.5	Gorai.010G125900.1.D;Gorai.010G125900.5.D;Gorai.010G125900.3.D;Gorai.010G125900.2.D;Gorai.010G125900.4.D	Gorai.010G125900.1.D	997	1022	yes	no	2;3	1.0354e-26	154.46	4211200000	0	0	0	0	0	0	0	0	0	0	0	0	0	0	0	0	0	5529600	0	0	0	0	0	0	0	0	0	0	0	0	7162900	0	38749000	0	0	0	0	0	0	0	0	0	0	0	0	0	0	0	0	0	0	0	0	0	0	0	0	0	0	0	39091000	21715000	0	0	14298000	0	15470000	0	31786000	134010000	0	115100000	212610000	124160000	292710000	83497000	88393000	0	81396000	81809000	84099000	78518000	119070000	45878000	0	137620000	114150000	41674000	90194000	23115000	0	96854000	196260000	16698000	35613000	22604000	25448000	165270000	183560000	107250000	214890000	104980000	21679000	30642000	0	0	3889400	264520000	185560000	252210000	80907000	13925000	4781400	0	16474000	42593000	2756800	0	0	0	0	0	0	0	0	0	0	0	0	0	0	0	0	0	0	0	0	0	0	0	0	0	0	0	0	0	0	0	0	0	0	0	0	0	0	0	0	0	0	0	0	0	0	0	0	0	0	0	0	0	0	0	0	0	0	0	0	0	0	0			8793	4939	9749	428209;428210;428211;428212;428213;428214;428215;428216;428217;428218;428219;428220;428221;428222;428223;428224;428225;428226;428227;428228;428229;428230;428231;428232;428233;428234;428235;428236;428237;428238;428239;428240;428241;428242;428243;428244;428245;428246;428247;428248;428249;428250;428251;428252;428253;428254;428255;428256;428257;428258;428259;428260;428261;428262;428263;428264;428265;428266;428267;428268;428269	433829;433830;433831;433832;433833;433834;433835;433836;433837;433838;433839;433840;433841;433842;433843;433844;433845;433846;433847;433848;433849;433850;433851;433852;433853;433854;433855;433856;433857;433858;433859;433860;433861;433862;433863;433864;433865;433866;433867;433868;433869;433870;433871;433872;433873;433874;433875;433876;433877;433878;433879;433880;433881;433882;433883;433884;433885;433886;433887;433888;433889;433890;433891;433892;433893	433832			63	0	0	0	0	0	0	0	0	0	0	0	0	0	0	0	0	0	803460	0	0	0	0	0	0	0	0	0	0	0	0	443350	0	1895100	0	0	0	0	0	0	0	0	0	0	0	0	0	0	0	0	0	0	0	0	0	0	0	0	0	0	0	739870	493000	0	0	513920	0	597770	0	726560	1624600	0	1659300	1885300	1786700	2271300	1539600	1667900	0	2022600	1645800	1746600	959430	1372700	655250	0	1477500	1450800	2996800	1189100	201510	0	1548700	1849900	255290	479770	340400	1007400	1548400	2054600	1290800	2015600	1667100	435200	473890	0	0	74729	2342100	2914500	1921100	1810800	377390	325840	0	214040	437610	216680	0	0	0	0	0	0	0	0	0	0	0	0	0	0	0	0	0	0	0	0	0	0	0	0	0	0	0	0	0	0	0	0	0	0	0	0	0	0	0	0	0	0	0	0	0	0	0	0	0	0	0	0	0	0	0	0	0	0	0	0	0	0	0
DSIDATQIVPAWLNCLPIK	DNAVSALGKICLFHRDSIDATQIVPAWLNC	ATQIVPAWLNCLPIKGDLIEAKVVHEQLCS	R	D	S	I	K	G	19	0	2153.12	Gorai.010G125900.1.A;Gorai.010G125900.4.A;Gorai.010G125900.5.A;Gorai.010G125900.3.A;Gorai.010G125900.2.A	Gorai.010G125900.1.A	997	1015	yes	no	2	6.7202e-07	95.094	90123000	0	0	0	0	0	0	0	0	0	0	0	0	0	0	0	0	0	0	0	0	0	0	0	0	0	0	0	0	0	0	0	0	0	0	0	0	0	0	0	0	0	0	0	0	0	0	0	0	0	0	0	0	0	0	0	0	0	0	0	0	0	0	0	0	0	0	0	0	0	10928000	0	0	13393000	0	25254000	0	0	0	0	0	0	0	0	0	0	0	0	0	0	0	0	0	0	0	0	0	0	0	8529100	0	12047000	0	0	0	0	0	0	14114000	5858100	0	0	0	0	0	0	0	0	0	0	0	0	0	0	0	0	0	0	0	0	0	0	0	0	0	0	0	0	0	0	0	0	0	0	0	0	0	0	0	0	0	0	0	0	0	0	0	0	0	0	0	0	0	0	0	0	0	0	0	0	0	0	0	0	0	0	0	0	0	0	0			8794	4938	9750	428270;428271;428272;428273;428274;428275;428276;428277	433894;433895;433896;433897;433898;433899	433897			6	0	0	0	0	0	0	0	0	0	0	0	0	0	0	0	0	0	0	0	0	0	0	0	0	0	0	0	0	0	0	0	0	0	0	0	0	0	0	0	0	0	0	0	0	0	0	0	0	0	0	0	0	0	0	0	0	0	0	0	0	0	0	0	0	0	0	0	0	0	132480	0	0	118760	0	195960	0	0	0	0	0	0	0	0	0	0	0	0	0	0	0	0	0	0	0	0	0	0	0	95470	0	113000	0	0	0	0	0	0	124970	92012	0	0	0	0	0	0	0	0	0	0	0	0	0	0	0	0	0	0	0	0	0	0	0	0	0	0	0	0	0	0	0	0	0	0	0	0	0	0	0	0	0	0	0	0	0	0	0	0	0	0	0	0	0	0	0	0	0	0	0	0	0	0	0	0	0	0	0	0	0	0	0
DSIDATQIVPAWLNCLPIKGDLIEAK	DNAVSALGKICLFHRDSIDATQIVPAWLNC	WLNCLPIKGDLIEAKVVHEQLCSMVERSDS	R	D	S	A	K	V	26	1	2879.51	Gorai.010G125900.1.A;Gorai.010G125900.4.A;Gorai.010G125900.5.A;Gorai.010G125900.3.A;Gorai.010G125900.2.A	Gorai.010G125900.1.A	997	1022	yes	no	2;3	7.8224e-35	168.32	3931200000	0	0	0	0	0	0	0	0	0	0	0	0	0	0	0	0	0	0	0	0	0	0	0	0	0	0	0	0	0	0	0	0	0	0	0	0	0	5664900	0	0	0	0	0	0	0	0	0	0	0	0	0	0	0	0	0	0	0	0	0	0	29536000	0	0	24905000	19339000	0	0	0	0	133790000	101810000	116330000	268070000	115810000	192490000	64018000	0	0	100930000	66560000	92506000	0	138950000	63229000	188620000	172620000	106680000	27482000	98166000	132330000	0	91749000	198390000	0	44606000	21773000	27339000	130510000	8839300	98492000	172050000	0	25881000	25906000	0	0	0	346000000	112810000	210550000	100540000	0	0	0	18942000	37007000	0	0	0	0	0	0	0	0	0	0	0	0	0	0	0	0	0	0	0	0	0	0	0	0	0	0	0	0	0	0	0	0	0	0	0	0	0	0	0	0	0	0	0	0	0	0	0	0	0	0	0	0	0	0	0	0	0	0	0	0	0	0	0	0			8795	4938	9751	428278;428279;428280;428281;428282;428283;428284;428285;428286;428287;428288;428289;428290;428291;428292;428293;428294;428295;428296;428297;428298;428299;428300;428301;428302;428303;428304;428305;428306;428307;428308;428309;428310;428311;428312;428313;428314;428315;428316;428317;428318;428319;428320;428321;428322;428323;428324;428325;428326;428327;428328	433900;433901;433902;433903;433904;433905;433906;433907;433908;433909;433910;433911;433912;433913;433914;433915;433916;433917;433918;433919;433920;433921;433922;433923;433924;433925;433926;433927;433928;433929;433930;433931;433932;433933;433934;433935;433936;433937;433938;433939;433940;433941;433942;433943;433944;433945;433946;433947;433948;433949;433950;433951;433952;433953;433954;433955;433956;433957;433958;433959;433960;433961	433937			62	0	0	0	0	0	0	0	0	0	0	0	0	0	0	0	0	0	0	0	0	0	0	0	0	0	0	0	0	0	0	0	0	0	0	0	0	0	286150	0	0	0	0	0	0	0	0	0	0	0	0	0	0	0	0	0	0	0	0	0	0	559030	0	0	632050	695100	0	0	0	0	1621900	1677600	1676900	2377000	1666500	1493600	1180400	0	0	2508200	1339000	1921200	0	1601900	903070	1894500	1853200	1355900	1976200	1294200	1153700	0	1467000	1870100	0	600920	327880	1082200	1222700	98941	1185400	1613800	0	519570	400650	0	0	0	3063500	1771900	1603700	2250300	0	0	0	246100	380210	0	0	0	0	0	0	0	0	0	0	0	0	0	0	0	0	0	0	0	0	0	0	0	0	0	0	0	0	0	0	0	0	0	0	0	0	0	0	0	0	0	0	0	0	0	0	0	0	0	0	0	0	0	0	0	0	0	0	0	0	0	0	0	0
DSIDATQVVPAWLNCLPIK	DNAVSALGKICLFHRDSIDATQVVPAWLNC	ATQVVPAWLNCLPIKGDLIEAKVVHEQLCS	R	D	S	I	K	G	19	0	2139.1	Gorai.013G244400.1.A;Gorai.013G244400.1.D	Gorai.013G244400.1.D	997	1015	no	no	2;3	2.2657e-73	163.78	192040000	0	0	0	0	0	0	0	0	0	0	0	0	0	0	0	0	0	0	0	0	0	0	0	0	0	0	0	0	0	0	0	0	0	0	0	0	0	0	3556000	0	0	7803700	0	0	0	0	0	2213200	0	0	0	0	0	0	0	0	0	0	0	0	0	0	0	0	0	0	0	0	9544500	48126000	15560000	17587000	0	0	0	0	20279000	0	0	0	0	0	0	0	0	0	0	0	0	0	0	0	48577000	0	0	0	0	0	11412000	0	0	0	0	0	0	0	0	0	0	0	7383200	0	0	0	0	0	0	0	0	0	0	0	0	0	0	0	0	0	0	0	0	0	0	0	0	0	0	0	0	0	0	0	0	0	0	0	0	0	0	0	0	0	0	0	0	0	0	0	0	0	0	0	0	0	0	0	0	0	0	0	0	0	0	0	0	0	0	0	0	0			8796	6300;6301	9752	428329;428330;428331;428332;428333;428334;428335;428336;428337;428338;428339;428340;428341	433962;433963;433964;433965;433966;433967;433968;433969;433970	433963			8	0	0	0	0	0	0	0	0	0	0	0	0	0	0	0	0	0	0	0	0	0	0	0	0	0	0	0	0	0	0	0	0	0	0	0	0	0	0	186980	0	0	488140	0	0	0	0	0	124840	0	0	0	0	0	0	0	0	0	0	0	0	0	0	0	0	0	0	0	0	218170	583430	256380	253530	0	0	0	0	382640	0	0	0	0	0	0	0	0	0	0	0	0	0	0	0	457900	0	0	0	0	0	127740	0	0	0	0	0	0	0	0	0	0	0	165240	0	0	0	0	0	0	0	0	0	0	0	0	0	0	0	0	0	0	0	0	0	0	0	0	0	0	0	0	0	0	0	0	0	0	0	0	0	0	0	0	0	0	0	0	0	0	0	0	0	0	0	0	0	0	0	0	0	0	0	0	0	0	0	0	0	0	0	0	0
DSIDATQVVPAWLNCLPIKGDLIEAK	DNAVSALGKICLFHRDSIDATQVVPAWLNC	WLNCLPIKGDLIEAKVVHEQLCSMVERSDN	R	D	S	A	K	V	26	1	2865.49	Gorai.013G244400.1.A;Gorai.013G244400.1.D	Gorai.013G244400.1.D	997	1022	no	no	2;3;4	5.5216e-197	171.71	9361400000	0	0	0	0	0	0	0	0	7477400	0	0	0	0	6068400	0	0	0	5450900	0	0	0	0	0	0	0	0	0	0	0	0	13628000	12216000	23953000	16058000	15157000	15041000	0	19782000	0	0	0	0	0	0	0	0	3107900	0	0	0	0	0	0	0	0	0	0	0	0	0	91708000	0	0	103320000	44109000	36805000	40035000	42746000	69664000	308490000	202100000	195950000	444420000	322100000	903110000	171540000	161370000	0	131520000	201020000	150040000	107780000	239540000	69476000	318560000	253320000	0	73496000	200470000	365850000	27308000	206660000	445110000	52776000	70291000	0	79675000	356270000	295700000	263330000	500560000	171460000	0	0	45619000	0	0	442510000	252290000	536960000	157560000	0	0	0	52769000	0	4841500	13292000	0	0	0	0	0	0	0	0	0	0	0	0	0	0	0	0	0	0	0	0	0	0	0	0	0	0	0	0	0	0	0	0	0	0	0	0	0	0	0	0	0	0	0	0	0	0	0	0	0	0	0	0	0	0	0	0	0	0	0	0	0	0			8797	6300;6301	9753	428342;428343;428344;428345;428346;428347;428348;428349;428350;428351;428352;428353;428354;428355;428356;428357;428358;428359;428360;428361;428362;428363;428364;428365;428366;428367;428368;428369;428370;428371;428372;428373;428374;428375;428376;428377;428378;428379;428380;428381;428382;428383;428384;428385;428386;428387;428388;428389;428390;428391;428392;428393;428394;428395;428396;428397;428398;428399;428400;428401;428402;428403;428404;428405;428406;428407;428408;428409;428410;428411;428412;428413;428414;428415;428416;428417;428418;428419;428420;428421;428422;428423;428424;428425;428426;428427;428428	433971;433972;433973;433974;433975;433976;433977;433978;433979;433980;433981;433982;433983;433984;433985;433986;433987;433988;433989;433990;433991;433992;433993;433994;433995;433996;433997;433998;433999;434000;434001;434002;434003;434004;434005;434006;434007;434008;434009;434010;434011;434012;434013;434014;434015;434016;434017;434018;434019;434020;434021;434022;434023;434024;434025;434026;434027;434028;434029;434030;434031;434032;434033;434034;434035;434036;434037;434038;434039;434040;434041;434042;434043;434044;434045;434046;434047;434048;434049;434050;434051;434052;434053;434054;434055;434056;434057;434058;434059;434060;434061	434007			90	0	0	0	0	0	0	0	0	519330	0	0	0	0	503070	0	0	0	792030	0	0	0	0	0	0	0	0	0	0	0	0	843510	651700	1171400	1672800	987530	1029800	0	999260	0	0	0	0	0	0	0	0	206900	0	0	0	0	0	0	0	0	0	0	0	0	0	1735700	0	0	2622100	1585400	1524900	1547000	1217100	1592400	3739800	3329900	2824800	3940700	4635200	7007800	3163100	3044800	0	3268200	4044100	3116000	1317000	2761600	992290	3199700	2719600	0	5285200	2643100	3189400	933460	3304500	4195700	806880	946940	0	3153900	3337800	3309900	3169300	4695200	2722700	0	0	773380	0	0	3918000	3962700	4090000	3526500	0	0	0	685570	0	380530	721400	0	0	0	0	0	0	0	0	0	0	0	0	0	0	0	0	0	0	0	0	0	0	0	0	0	0	0	0	0	0	0	0	0	0	0	0	0	0	0	0	0	0	0	0	0	0	0	0	0	0	0	0	0	0	0	0	0	0	0	0	0	0
DSIEGTAYKADPK	GTVHVLNETFVNGKKDSIEGTAYKADPKSD	KKDSIEGTAYKADPKSDEAKLKVKFYVPPF	K	D	S	P	K	S	13	1	1393.67	Gorai.001G031100.1.A;Gorai.001G031100.1.D	Gorai.001G031100.1.A	59	71	yes	no	2;3	5.27e-71	192.44	5361900000	0	0	0	0	0	0	0	0	0	0	0	0	1983600	2944700	3323400	6762700	1581900	0	0	0	0	0	0	0	0	0	0	0	0	0	0	0	14361000	0	0	3318700	0	7594500	5822200	0	0	0	0	0	0	0	2396900	0	0	0	0	0	0	0	0	0	0	0	0	0	65387000	17254000	17933000	28116000	17838000	14170000	26396000	27838000	33076000	138630000	91991000	128930000	79595000	39537000	61366000	103310000	67182000	23079000	32696000	68398000	60717000	218870000	178610000	113870000	186540000	167660000	111160000	0	0	340470000	35861000	102730000	91631000	87051000	103490000	103920000	17999000	162980000	110410000	128680000	230250000	170550000	82467000	88036000	56902000	38443000	0	337160000	94495000	390500000	52361000	47749000	12590000	6173200	92617000	144930000	16422000	18191000	7434600	0	0	0	0	0	0	0	0	0	0	0	0	0	0	0	0	0	0	0	0	0	0	0	0	0	0	0	0	0	0	0	0	0	0	0	0	0	0	0	5777300	0	0	0	0	0	0	0	0	0	0	3211900	0	3352600	0	0	6867500	0	0	0	0	0			8798	124	9754	428429;428430;428431;428432;428433;428434;428435;428436;428437;428438;428439;428440;428441;428442;428443;428444;428445;428446;428447;428448;428449;428450;428451;428452;428453;428454;428455;428456;428457;428458;428459;428460;428461;428462;428463;428464;428465;428466;428467;428468;428469;428470;428471;428472;428473;428474;428475;428476;428477;428478;428479;428480;428481;428482;428483;428484;428485;428486;428487;428488;428489;428490;428491;428492;428493;428494;428495;428496;428497;428498;428499;428500;428501;428502;428503;428504;428505;428506;428507;428508;428509;428510;428511;428512;428513;428514;428515;428516;428517;428518;428519;428520;428521;428522;428523;428524;428525;428526;428527;428528;428529;428530;428531;428532;428533	434062;434063;434064;434065;434066;434067;434068;434069;434070;434071;434072;434073;434074;434075;434076;434077;434078;434079;434080;434081;434082;434083;434084;434085;434086;434087;434088;434089;434090;434091;434092;434093;434094;434095;434096;434097;434098;434099;434100;434101;434102;434103;434104;434105;434106;434107;434108;434109;434110;434111;434112;434113;434114;434115;434116;434117;434118;434119;434120;434121;434122;434123;434124;434125;434126;434127;434128;434129;434130;434131;434132;434133;434134;434135;434136;434137;434138;434139;434140;434141;434142;434143;434144;434145;434146	434109			85	0	0	0	0	0	0	0	0	0	0	0	0	275480	244120	272340	481860	275030	0	0	0	0	0	0	0	0	0	0	0	0	0	0	0	702360	0	0	227230	0	383620	306140	0	0	0	0	0	0	0	159560	0	0	0	0	0	0	0	0	0	0	0	0	0	1237600	391720	391910	713540	641130	587110	1020000	792610	756050	1680600	1515700	1858600	705780	568960	476180	1905000	1267700	812140	812480	1376000	1261000	2674400	2059100	1626300	1873700	1800000	1412800	0	0	2968200	1225800	1642600	863730	1330900	1394300	1565000	712470	1526900	1235800	1548700	2159700	2708400	1655500	1361500	964650	1198600	0	2985200	1484200	2974500	1171900	1294100	857960	339390	1203300	1489000	1290700	987300	452330	0	0	0	0	0	0	0	0	0	0	0	0	0	0	0	0	0	0	0	0	0	0	0	0	0	0	0	0	0	0	0	0	0	0	0	0	0	0	0	1191100	0	0	0	0	0	0	0	0	0	0	206790	0	1635500	0	0	1620500	0	0	0	0	0
DSIEGTAYKADPKSDEAK	GTVHVLNETFVNGKKDSIEGTAYKADPKSD	EGTAYKADPKSDEAKLKVKFYVPPFLPIIP	K	D	S	A	K	L	18	2	1923.91	Gorai.001G031100.1.A;Gorai.001G031100.1.D	Gorai.001G031100.1.A	59	76	yes	no	3	2.1711e-06	117.18	705800000	0	0	0	0	0	0	0	0	0	0	0	0	0	0	0	0	0	0	0	0	0	0	0	0	0	0	0	0	0	0	0	0	0	0	0	0	0	0	0	0	0	0	0	0	0	0	0	0	0	0	0	0	0	0	0	0	0	0	0	0	13728000	11935000	0	0	0	0	0	0	0	0	0	0	0	5972500	0	19084000	18429000	0	0	0	9210300	39246000	33097000	27141000	38259000	37167000	35182000	0	0	26756000	0	30793000	44427000	18526000	48451000	35726000	0	0	0	0	0	43637000	0	0	17399000	0	0	82538000	0	0	0	8915400	0	0	0	60182000	0	0	0	0	0	0	0	0	0	0	0	0	0	0	0	0	0	0	0	0	0	0	0	0	0	0	0	0	0	0	0	0	0	0	0	0	0	0	0	0	0	0	0	0	0	0	0	0	0	0	0	0	0	0	0	0	0	0	0	0	0	0	0	0			8799	124	9755	428534;428535;428536;428537;428538;428539;428540;428541;428542;428543;428544;428545;428546;428547;428548;428549;428550;428551;428552;428553;428554;428555;428556;428557	434147;434148;434149;434150;434151;434152;434153;434154;434155;434156;434157;434158;434159;434160;434161;434162;434163;434164;434165;434166;434167	434155			20	0	0	0	0	0	0	0	0	0	0	0	0	0	0	0	0	0	0	0	0	0	0	0	0	0	0	0	0	0	0	0	0	0	0	0	0	0	0	0	0	0	0	0	0	0	0	0	0	0	0	0	0	0	0	0	0	0	0	0	0	259830	270960	0	0	0	0	0	0	0	0	0	0	0	85948	0	351890	347730	0	0	0	191280	479560	381560	387640	384280	399030	447160	0	0	233260	0	492360	418780	283240	652720	538000	0	0	0	0	0	692950	0	0	294960	0	0	730800	0	0	0	241620	0	0	0	618320	0	0	0	0	0	0	0	0	0	0	0	0	0	0	0	0	0	0	0	0	0	0	0	0	0	0	0	0	0	0	0	0	0	0	0	0	0	0	0	0	0	0	0	0	0	0	0	0	0	0	0	0	0	0	0	0	0	0	0	0	0	0	0	0
DSIGRNDLQEAK	SDVDGGTYELYQIPKDSIGRNDLQEAKRGP	IPKDSIGRNDLQEAKRGPGSSAIFVARNRF	K	D	S	A	K	R	12	1	1344.66	Gorai.005G247300.2.A;Gorai.005G247300.1.A	Gorai.005G247300.2.A	399	410	no	no	2	0.0050562	113.03	147250000	0	0	0	0	0	0	0	0	0	0	0	0	0	0	0	0	0	0	0	0	0	0	0	0	0	0	0	0	0	0	0	0	0	0	0	0	0	0	0	0	0	0	0	0	0	0	0	0	0	0	0	0	0	0	0	0	0	0	0	0	0	0	0	0	0	0	0	0	0	6430100	0	3165500	0	0	0	0	0	0	0	0	3730800	19387000	19071000	0	0	0	0	0	10576000	10402000	0	0	0	0	11366000	12862000	0	0	0	0	19403000	0	0	0	0	0	0	11051000	0	0	0	0	0	0	0	19810000	0	0	0	0	0	0	0	0	0	0	0	0	0	0	0	0	0	0	0	0	0	0	0	0	0	0	0	0	0	0	0	0	0	0	0	0	0	0	0	0	0	0	0	0	0	0	0	0	0	0	0	0	0	0	0	0	0	0	0	0	0	0	0	0			8800	2260	9756	428558;428559;428560;428561;428562;428563;428564;428565;428566;428567;428568;428569	434168;434169;434170	434170			3	0	0	0	0	0	0	0	0	0	0	0	0	0	0	0	0	0	0	0	0	0	0	0	0	0	0	0	0	0	0	0	0	0	0	0	0	0	0	0	0	0	0	0	0	0	0	0	0	0	0	0	0	0	0	0	0	0	0	0	0	0	0	0	0	0	0	0	0	0	77951	0	45633	0	0	0	0	0	0	0	0	77484	236900	219870	0	0	0	0	0	139430	90688	0	0	0	0	153110	193700	0	0	0	0	182000	0	0	0	0	0	0	97847	0	0	0	0	0	0	0	203530	0	0	0	0	0	0	0	0	0	0	0	0	0	0	0	0	0	0	0	0	0	0	0	0	0	0	0	0	0	0	0	0	0	0	0	0	0	0	0	0	0	0	0	0	0	0	0	0	0	0	0	0	0	0	0	0	0	0	0	0	0	0	0	0
DSILATEVEWLYSIK	LASLQKYSETAVRPRDSILATEVEWLYSIK	DSILATEVEWLYSIKADLVVSDVVPVACRA	R	D	S	I	K	A	15	0	1765.91	Gorai.010G124600.2.D;Gorai.010G124600.1.D;Gorai.010G124600.6.D;Gorai.010G124600.4.D;Gorai.010G124600.3.D;Gorai.010G124600.5.D	Gorai.010G124600.2.D	104	118	yes	no	2	0.026498	45.891	6434500	0	0	0	0	0	0	0	0	0	0	0	0	0	0	0	0	0	0	0	0	0	0	0	0	0	0	0	0	0	0	0	0	0	0	0	0	0	0	0	0	0	0	0	0	0	0	0	0	0	0	0	0	0	0	0	0	0	0	0	0	0	0	0	0	0	0	0	0	0	0	0	0	0	0	0	0	0	0	0	0	0	0	0	0	0	0	0	0	0	0	0	0	0	0	0	0	0	0	0	0	0	0	0	0	0	0	0	0	0	0	0	0	0	0	0	6434500	0	0	0	0	0	0	0	0	0	0	0	0	0	0	0	0	0	0	0	0	0	0	0	0	0	0	0	0	0	0	0	0	0	0	0	0	0	0	0	0	0	0	0	0	0	0	0	0	0	0	0	0	0	0	0	0	0	0	0	0	0	0	0	0			8801	4932	9757	428570	434171	434171			1	0	0	0	0	0	0	0	0	0	0	0	0	0	0	0	0	0	0	0	0	0	0	0	0	0	0	0	0	0	0	0	0	0	0	0	0	0	0	0	0	0	0	0	0	0	0	0	0	0	0	0	0	0	0	0	0	0	0	0	0	0	0	0	0	0	0	0	0	0	0	0	0	0	0	0	0	0	0	0	0	0	0	0	0	0	0	0	0	0	0	0	0	0	0	0	0	0	0	0	0	0	0	0	0	0	0	0	0	0	0	0	0	0	0	0	66109	0	0	0	0	0	0	0	0	0	0	0	0	0	0	0	0	0	0	0	0	0	0	0	0	0	0	0	0	0	0	0	0	0	0	0	0	0	0	0	0	0	0	0	0	0	0	0	0	0	0	0	0	0	0	0	0	0	0	0	0	0	0	0	0
DSILDPLCQVMLR	FVKDPDGYVFELIQRDSILDPLCQVMLRVG	QRDSILDPLCQVMLRVGDLDRAVKFYEKAL	R	D	S	L	R	V	13	0	1558.78	Gorai.010G252200.1.A;Gorai.010G252200.1.D	Gorai.010G252200.1.A	148	160	yes	no	2	0.00028488	93.111	19420000	0	0	591580	0	0	0	0	0	8172500	0	0	0	0	0	0	0	0	0	0	0	0	0	0	0	891350	0	0	0	0	0	0	0	0	0	0	0	0	0	0	0	0	0	0	0	0	0	0	0	0	0	0	0	0	0	0	0	0	0	0	0	0	0	0	0	0	0	0	0	0	0	0	0	0	0	0	0	0	0	0	0	7940800	0	0	0	0	0	0	0	0	0	0	0	0	0	0	0	0	0	0	0	0	0	0	0	0	0	0	0	0	0	0	0	0	0	0	0	0	0	0	0	0	1824100	0	0	0	0	0	0	0	0	0	0	0	0	0	0	0	0	0	0	0	0	0	0	0	0	0	0	0	0	0	0	0	0	0	0	0	0	0	0	0	0	0	0	0	0	0	0	0	0	0	0	0	0	0	0	0	0	0	0			8802	5125	9758	428571;428572;428573;428574;428575;428576	434172;434173;434174	434172			3	0	0	148140	0	0	0	0	0	567610	0	0	0	0	0	0	0	0	0	0	0	0	0	0	0	143650	0	0	0	0	0	0	0	0	0	0	0	0	0	0	0	0	0	0	0	0	0	0	0	0	0	0	0	0	0	0	0	0	0	0	0	0	0	0	0	0	0	0	0	0	0	0	0	0	0	0	0	0	0	0	0	164920	0	0	0	0	0	0	0	0	0	0	0	0	0	0	0	0	0	0	0	0	0	0	0	0	0	0	0	0	0	0	0	0	0	0	0	0	0	0	0	0	446040	0	0	0	0	0	0	0	0	0	0	0	0	0	0	0	0	0	0	0	0	0	0	0	0	0	0	0	0	0	0	0	0	0	0	0	0	0	0	0	0	0	0	0	0	0	0	0	0	0	0	0	0	0	0	0	0	0	0
DSIMDSTVNCR	KMVPFAGWSMPIQYKDSIMDSTVNCRVNGG	IQYKDSIMDSTVNCRVNGGMFDVSHMCGLS	K	D	S	C	R	V	11	0	1296.54	Gorai.010G181500.1.A;Gorai.010G181500.1.D	Gorai.010G181500.1.D	65	75	no	no	2	0.00073866	122.13	193620000	0	0	0	0	0	0	0	0	0	0	0	0	1563000	1610800	5139700	0	0	0	0	0	0	0	0	0	1339300	9647000	0	0	0	0	5411800	6596800	2193000	0	0	0	0	6191600	0	0	0	7825700	0	0	0	0	0	10795000	0	0	0	0	0	0	0	0	616110	0	0	0	0	0	0	0	0	0	0	2222000	0	0	0	0	0	0	15470000	0	0	0	0	2522900	0	0	10048000	0	9081800	5807900	5442100	0	0	0	0	9190200	17121000	0	0	0	0	0	0	0	9588200	0	0	10216000	36467000	0	0	0	0	0	0	0	0	0	0	0	0	0	0	0	0	0	0	0	0	0	0	0	0	0	0	0	0	0	0	0	0	0	0	0	0	0	0	0	0	0	0	0	0	0	0	0	0	1517700	0	0	0	0	0	0	0	0	0	0	0	0	0	0	0	0	0	0	0	0	0	0	0	0	0	0			8803	5014;5013	9759;9760	428577;428578;428579;428580;428581;428582;428583;428584;428585;428586;428587;428588;428589;428590;428591;428592;428593;428594;428595;428596;428597;428598;428599;428600;428601;428602;428603;428604;428605;428606;428607;428608;428609;428610;428611;428612	434175;434176;434177;434178;434179;434180;434181;434182;434183;434184;434185;434186;434187;434188;434189;434190;434191;434192	434182	5463		17	0	0	0	0	0	0	0	0	0	0	0	0	217070	133530	421180	0	0	0	0	0	0	0	0	0	215840	836220	0	0	0	0	334970	351930	107250	0	0	0	0	312760	0	0	0	489520	0	0	0	0	0	608910	0	0	0	0	0	0	0	0	437540	0	0	0	0	0	0	0	0	0	0	63265	0	0	0	0	0	0	120040	0	0	0	0	50755	0	0	115840	0	91218	62354	69169	0	0	0	0	146950	161390	0	0	0	0	0	0	0	89936	0	0	157990	618220	0	0	0	0	0	0	0	0	0	0	0	0	0	0	0	0	0	0	0	0	0	0	0	0	0	0	0	0	0	0	0	0	0	0	0	0	0	0	0	0	0	0	0	0	0	0	0	0	53058	0	0	0	0	0	0	0	0	0	0	0	0	0	0	0	0	0	0	0	0	0	0	0	0	0	0
DSIQAVVGNAFAGADAK	FWTVPDKSSFLASHKDSIQAVVGNAFAGAD	IQAVVGNAFAGADAKLIEALPKLEIVSSFS	K	D	S	A	K	L	17	0	1632.81	Gorai.009G134700.1.D	Gorai.009G134700.1.D	44	60	yes	yes	2	7.2033e-05	122.97	73613000	0	0	0	0	0	0	0	0	0	0	0	0	0	0	0	0	0	0	0	0	0	0	0	0	0	0	0	0	0	0	0	0	0	0	0	0	0	0	0	0	0	0	0	0	0	0	0	0	0	0	0	0	0	0	0	0	0	0	0	0	0	0	0	0	0	0	0	0	0	0	0	0	0	0	13547000	0	0	0	10214000	0	0	0	0	0	0	0	0	0	0	0	0	0	0	0	0	0	4151800	0	0	0	11144000	0	0	10351000	8251600	0	0	0	9885200	0	6067200	0	0	0	0	0	0	0	0	0	0	0	0	0	0	0	0	0	0	0	0	0	0	0	0	0	0	0	0	0	0	0	0	0	0	0	0	0	0	0	0	0	0	0	0	0	0	0	0	0	0	0	0	0	0	0	0	0	0	0	0	0	0	0	0	0	0	0	0	0			8804	4206	9761	428613;428614;428615;428616;428617;428618;428619;428620;428621	434193;434194;434195;434196;434197;434198;434199;434200;434201	434196			9	0	0	0	0	0	0	0	0	0	0	0	0	0	0	0	0	0	0	0	0	0	0	0	0	0	0	0	0	0	0	0	0	0	0	0	0	0	0	0	0	0	0	0	0	0	0	0	0	0	0	0	0	0	0	0	0	0	0	0	0	0	0	0	0	0	0	0	0	0	0	0	0	0	0	105120	0	0	0	253820	0	0	0	0	0	0	0	0	0	0	0	0	0	0	0	0	0	164350	0	0	0	104530	0	0	160090	139890	0	0	0	155270	0	135790	0	0	0	0	0	0	0	0	0	0	0	0	0	0	0	0	0	0	0	0	0	0	0	0	0	0	0	0	0	0	0	0	0	0	0	0	0	0	0	0	0	0	0	0	0	0	0	0	0	0	0	0	0	0	0	0	0	0	0	0	0	0	0	0	0	0	0	0	0
DSIVTVGGPFWQVPTGR	PGIVSCADILTLVARDSIVTVGGPFWQVPT	IVTVGGPFWQVPTGRRDGVISNVTEANNNI	R	D	S	G	R	R	17	0	1814.93	Gorai.005G150600.1.A;Gorai.005G150600.1.D	Gorai.005G150600.1.D	130	146	no	no	2;3	3.0678e-104	182.89	450930000	0	0	0	0	0	0	0	0	0	0	0	0	0	0	0	0	0	0	0	0	0	0	0	0	0	0	0	0	0	0	0	0	0	0	0	0	0	0	0	0	0	0	0	0	0	0	0	0	0	0	0	0	0	0	0	0	0	0	0	0	0	0	0	0	0	0	0	0	0	0	0	0	0	0	0	0	0	0	0	0	0	0	0	0	0	0	0	0	0	0	0	0	0	0	0	0	0	0	0	0	0	0	0	0	0	0	0	0	0	0	0	0	0	0	0	0	0	0	0	0	0	0	0	0	0	0	0	0	0	0	0	0	0	0	0	0	0	0	0	0	0	0	0	0	0	0	0	0	0	0	0	0	0	24469000	0	14249000	11600000	8102800	9975700	7590600	8932000	22647000	12707000	0	9599300	53450000	18702000	64814000	0	0	0	0	0	0	0	0	0	60087000	82112000	41892000			8805	2095;2094	9762	428622;428623;428624;428625;428626;428627;428628;428629;428630;428631;428632;428633;428634;428635;428636;428637;428638;428639;428640;428641	434202;434203;434204;434205;434206;434207;434208;434209;434210;434211;434212;434213;434214;434215;434216;434217;434218;434219;434220;434221;434222;434223;434224;434225;434226;434227	434215			26	0	0	0	0	0	0	0	0	0	0	0	0	0	0	0	0	0	0	0	0	0	0	0	0	0	0	0	0	0	0	0	0	0	0	0	0	0	0	0	0	0	0	0	0	0	0	0	0	0	0	0	0	0	0	0	0	0	0	0	0	0	0	0	0	0	0	0	0	0	0	0	0	0	0	0	0	0	0	0	0	0	0	0	0	0	0	0	0	0	0	0	0	0	0	0	0	0	0	0	0	0	0	0	0	0	0	0	0	0	0	0	0	0	0	0	0	0	0	0	0	0	0	0	0	0	0	0	0	0	0	0	0	0	0	0	0	0	0	0	0	0	0	0	0	0	0	0	0	0	0	0	0	0	855440	0	508390	1361700	1841200	2056700	446940	406060	914270	607540	0	439870	24515000	7648300	21493000	0	0	0	0	0	0	0	0	0	21063000	28408000	13713000
DSIVTVGGPFWQVPTGRR	PGIVSCADILTLVARDSIVTVGGPFWQVPT	VTVGGPFWQVPTGRRDGVISNVTEANNNIP	R	D	S	R	R	D	18	1	1971.03	Gorai.005G150600.1.A;Gorai.005G150600.1.D	Gorai.005G150600.1.D	130	147	no	no	3	0.0028169	38.824	11849000	0	0	0	0	0	0	0	0	0	0	0	0	0	0	0	0	0	0	0	0	0	0	0	0	0	0	0	0	0	0	0	0	0	0	0	0	0	0	0	0	0	0	0	0	0	0	0	0	0	0	0	0	0	0	0	0	0	0	0	0	0	0	0	0	0	0	0	0	0	0	0	0	0	0	0	0	0	0	0	0	0	0	0	0	0	0	0	0	0	0	0	0	0	0	0	0	0	0	0	0	0	0	0	0	0	0	0	0	0	0	0	0	0	0	0	0	0	0	0	0	0	0	0	0	0	0	0	0	0	0	0	0	0	0	0	0	0	0	0	0	0	0	0	0	0	0	0	0	0	0	0	0	0	8711700	0	0	0	0	0	0	0	0	0	0	0	0	1149800	1987600	0	0	0	0	0	0	0	0	0	0	0	0			8806	2095;2094	9763	428642;428643;428644	434228;434229	434229			2	0	0	0	0	0	0	0	0	0	0	0	0	0	0	0	0	0	0	0	0	0	0	0	0	0	0	0	0	0	0	0	0	0	0	0	0	0	0	0	0	0	0	0	0	0	0	0	0	0	0	0	0	0	0	0	0	0	0	0	0	0	0	0	0	0	0	0	0	0	0	0	0	0	0	0	0	0	0	0	0	0	0	0	0	0	0	0	0	0	0	0	0	0	0	0	0	0	0	0	0	0	0	0	0	0	0	0	0	0	0	0	0	0	0	0	0	0	0	0	0	0	0	0	0	0	0	0	0	0	0	0	0	0	0	0	0	0	0	0	0	0	0	0	0	0	0	0	0	0	0	0	0	0	304560	0	0	0	0	0	0	0	0	0	0	0	0	470230	659130	0	0	0	0	0	0	0	0	0	0	0	0
DSKDDISCIVVR	PLRAAKRLITESLNRDSKDDISCIVVRFKG	LNRDSKDDISCIVVRFKG____________	R	D	S	V	R	F	12	1	1405.69	Gorai.005G221200.1.A;Gorai.012G142300.3.A;Gorai.005G221200.1.D;Gorai.005G221200.2.A;Gorai.005G221200.2.D;Gorai.005G221200.3.A;Gorai.005G221200.3.D;Gorai.012G142300.3.D;Gorai.012G142300.2.A;Gorai.012G142300.1.D;Gorai.012G142300.1.A;Gorai.012G142300.2.D	Gorai.005G221200.1.A	267	278	yes	no	2	0.036019	75.294	49384000	0	0	0	0	0	0	0	0	0	0	0	0	0	0	0	0	0	0	0	0	0	0	0	0	0	0	0	0	0	0	0	0	0	0	0	0	0	0	0	0	0	0	0	0	0	0	0	0	0	0	0	0	0	0	0	0	0	0	0	0	0	0	0	0	0	0	0	0	0	0	0	0	0	0	0	0	0	0	0	0	0	0	0	0	0	0	0	0	0	16348000	0	0	0	0	0	0	0	19708000	0	0	0	0	0	0	0	7263700	0	0	6064200	0	0	0	0	0	0	0	0	0	0	0	0	0	0	0	0	0	0	0	0	0	0	0	0	0	0	0	0	0	0	0	0	0	0	0	0	0	0	0	0	0	0	0	0	0	0	0	0	0	0	0	0	0	0	0	0	0	0	0	0	0	0	0	0	0	0	0	0	0	0	0			8807	2207	9764	428645;428646;428647;428648	434230	434230			1	0	0	0	0	0	0	0	0	0	0	0	0	0	0	0	0	0	0	0	0	0	0	0	0	0	0	0	0	0	0	0	0	0	0	0	0	0	0	0	0	0	0	0	0	0	0	0	0	0	0	0	0	0	0	0	0	0	0	0	0	0	0	0	0	0	0	0	0	0	0	0	0	0	0	0	0	0	0	0	0	0	0	0	0	0	0	0	0	0	142520	0	0	0	0	0	0	0	184640	0	0	0	0	0	0	0	226480	0	0	95250	0	0	0	0	0	0	0	0	0	0	0	0	0	0	0	0	0	0	0	0	0	0	0	0	0	0	0	0	0	0	0	0	0	0	0	0	0	0	0	0	0	0	0	0	0	0	0	0	0	0	0	0	0	0	0	0	0	0	0	0	0	0	0	0	0	0	0	0	0	0	0
DSKDYYGLAPGK	FSNVVYIERSDFRMKDSKDYYGLAPGKSAL	RMKDSKDYYGLAPGKSALLRYAFPIKCTDV	K	D	S	G	K	S	12	1	1312.63	Gorai.009G347600.1.A;Gorai.009G347600.2.A;Gorai.009G347600.3.A;Gorai.009G347600.1.D;Gorai.009G347600.2.D;Gorai.009G347600.3.D	Gorai.009G347600.1.A	638	649	no	no	2	0.0214	82.261	6439100	164380	0	0	0	0	0	0	0	0	0	0	0	0	0	0	0	0	0	0	0	0	0	0	0	0	0	0	0	0	0	0	0	0	0	0	0	0	0	0	0	0	0	0	0	0	0	0	0	0	0	0	0	0	0	0	0	0	0	0	0	0	0	0	0	0	0	0	0	0	0	0	0	0	0	0	0	0	0	0	0	0	6274700	0	0	0	0	0	0	0	0	0	0	0	0	0	0	0	0	0	0	0	0	0	0	0	0	0	0	0	0	0	0	0	0	0	0	0	0	0	0	0	0	0	0	0	0	0	0	0	0	0	0	0	0	0	0	0	0	0	0	0	0	0	0	0	0	0	0	0	0	0	0	0	0	0	0	0	0	0	0	0	0	0	0	0	0	0	0	0	0	0	0	0	0	0	0	0	0	0	0			8808	4583;4584	9765	428649;428650	434231	434231			1	164380	0	0	0	0	0	0	0	0	0	0	0	0	0	0	0	0	0	0	0	0	0	0	0	0	0	0	0	0	0	0	0	0	0	0	0	0	0	0	0	0	0	0	0	0	0	0	0	0	0	0	0	0	0	0	0	0	0	0	0	0	0	0	0	0	0	0	0	0	0	0	0	0	0	0	0	0	0	0	0	0	76673	0	0	0	0	0	0	0	0	0	0	0	0	0	0	0	0	0	0	0	0	0	0	0	0	0	0	0	0	0	0	0	0	0	0	0	0	0	0	0	0	0	0	0	0	0	0	0	0	0	0	0	0	0	0	0	0	0	0	0	0	0	0	0	0	0	0	0	0	0	0	0	0	0	0	0	0	0	0	0	0	0	0	0	0	0	0	0	0	0	0	0	0	0	0	0	0	0	0
DSKIDKSQVDEVVLVGGSTR	DLFRKCMEPVEKCLRDSKIDKSQVDEVVLV	KSQVDEVVLVGGSTRIPKVQQLLQDFFNGK	R	D	S	T	R	I	20	2	2131.11	Gorai.013G270600.1.D;Gorai.013G270600.1.A	Gorai.013G270600.1.D	329	348	yes	no	2;3	0	283.49	415890000	0	0	0	0	0	0	0	0	0	0	0	0	0	0	0	0	0	0	0	0	0	0	0	0	0	0	0	0	0	0	0	0	0	0	0	7159300	0	0	0	0	0	0	0	0	0	0	0	0	0	0	0	0	0	0	0	0	0	0	0	0	0	0	0	0	0	0	0	0	0	0	0	0	0	0	0	0	0	13506000	0	0	0	83110000	13891000	0	0	11195000	0	2638500	26772000	0	0	0	26756000	36093000	26501000	23529000	6944900	0	0	0	15392000	0	0	0	0	0	16406000	0	0	0	0	15277000	0	0	0	90721000	0	0	0	0	0	0	0	0	0	0	0	0	0	0	0	0	0	0	0	0	0	0	0	0	0	0	0	0	0	0	0	0	0	0	0	0	0	0	0	0	0	0	0	0	0	0	0	0	0	0	0	0	0	0	0	0	0	0	0	0	0	0	0	0			8809	6352	9766	428651;428652;428653;428654;428655;428656;428657;428658;428659;428660;428661;428662;428663;428664;428665;428666;428667;428668;428669;428670;428671	434232;434233;434234;434235;434236;434237;434238;434239;434240;434241;434242;434243;434244;434245;434246;434247	434247			16	0	0	0	0	0	0	0	0	0	0	0	0	0	0	0	0	0	0	0	0	0	0	0	0	0	0	0	0	0	0	0	0	0	0	0	490200	0	0	0	0	0	0	0	0	0	0	0	0	0	0	0	0	0	0	0	0	0	0	0	0	0	0	0	0	0	0	0	0	0	0	0	0	0	0	0	0	0	475260	0	0	0	1015500	160150	0	0	120190	0	189740	352970	0	0	0	252200	551810	357020	354330	274910	0	0	0	144370	0	0	0	0	0	315210	0	0	0	0	414040	0	0	0	932080	0	0	0	0	0	0	0	0	0	0	0	0	0	0	0	0	0	0	0	0	0	0	0	0	0	0	0	0	0	0	0	0	0	0	0	0	0	0	0	0	0	0	0	0	0	0	0	0	0	0	0	0	0	0	0	0	0	0	0	0	0	0	0	0
DSKKDIELIITELQK	KYVILGEKAKAQLVRDSKKDIELIITELQK	DSKKDIELIITELQKNPLSYTQVSVLADEI	R	D	S	Q	K	N	15	2	1771.99	Gorai.003G101200.2.D;Gorai.008G199000.4.D;Gorai.008G199000.4.A;Gorai.008G199000.3.D;Gorai.008G199000.3.A;Gorai.008G199000.2.D;Gorai.008G199000.2.A;Gorai.008G199000.1.D;Gorai.008G199000.1.A	Gorai.008G199000.4.D	107	121	no	no	2;3	1.1223e-09	119.77	968850000	0	0	657990	0	0	0	0	0	9309000	2292700	0	0	0	9185700	5596500	2718000	2984300	4257200	0	0	0	0	0	0	0	0	0	0	0	0	6424300	9021600	9668700	0	0	0	2456200	13808000	5233400	0	0	0	0	0	0	0	6270300	0	0	0	0	0	0	0	0	0	0	0	0	0	15359000	11342000	20510000	12613000	8038600	3756300	9590700	8140300	11152000	33297000	31711000	29822000	16945000	12862000	23410000	11777000	13845000	0	10994000	14246000	19200000	27117000	21208000	17298000	42112000	33083000	16940000	4202000	21133000	22722000	0	0	28646000	19649000	11104000	0	0	11592000	20575000	26790000	20394000	0	23299000	17650000	20007000	8282400	16968000	18826000	21003000	37248000	14201000	0	0	0	10462000	27844000	0	0	0	0	0	0	0	0	0	0	0	0	0	0	0	0	0	0	0	0	0	0	0	0	0	0	0	0	0	0	0	0	0	0	0	0	0	0	0	0	0	0	0	0	0	0	0	0	0	0	0	0	0	0	0	0	0	0	0	0	0	0	0	0			8810	3714;1162	9767	428672;428673;428674;428675;428676;428677;428678;428679;428680;428681;428682;428683;428684;428685;428686;428687;428688;428689;428690;428691;428692;428693;428694;428695;428696;428697;428698;428699;428700;428701;428702;428703;428704;428705;428706;428707;428708;428709;428710;428711;428712;428713;428714;428715;428716;428717;428718;428719;428720;428721;428722;428723;428724;428725;428726;428727;428728;428729;428730;428731;428732;428733;428734;428735;428736;428737	434248;434249;434250;434251;434252;434253;434254;434255;434256;434257;434258;434259;434260;434261;434262;434263;434264;434265;434266;434267;434268;434269;434270;434271;434272;434273;434274;434275;434276;434277;434278;434279;434280;434281;434282;434283;434284;434285;434286;434287;434288;434289;434290;434291;434292;434293;434294;434295;434296;434297;434298;434299;434300;434301;434302;434303;434304;434305;434306;434307;434308;434309;434310;434311;434312;434313;434314;434315;434316;434317;434318;434319;434320;434321;434322;434323;434324;434325	434260			78	0	0	164770	0	0	0	0	0	646550	221020	0	0	0	761480	458610	193670	518860	618580	0	0	0	0	0	0	0	0	0	0	0	0	397640	481280	472860	0	0	0	180670	697500	275180	0	0	0	0	0	0	0	417430	0	0	0	0	0	0	0	0	0	0	0	0	0	290700	257510	448230	320090	288930	155630	370600	231770	254900	403650	522500	429910	150250	185080	181650	217160	261230	0	273210	286600	398760	331350	244500	247060	422970	355180	215310	302170	278620	198090	0	0	270030	300410	149590	0	0	108600	230300	322430	191300	0	467720	272960	339180	258240	326010	166690	329880	283720	317830	0	0	0	135920	286070	0	0	0	0	0	0	0	0	0	0	0	0	0	0	0	0	0	0	0	0	0	0	0	0	0	0	0	0	0	0	0	0	0	0	0	0	0	0	0	0	0	0	0	0	0	0	0	0	0	0	0	0	0	0	0	0	0	0	0	0	0	0	0	0
DSKKEFSVLVDR	VAGNYYPINLGIYIRDSKKEFSVLVDRSLG	YIRDSKKEFSVLVDRSLGGSSIVDGQIELM	R	D	S	D	R	S	12	2	1421.75	Gorai.012G082700.1.A;Gorai.012G082700.3.A;Gorai.012G082700.2.A;Gorai.012G082700.4.A;Gorai.012G082700.6.A;Gorai.012G082700.5.A;Gorai.012G082700.7.A;Gorai.012G082700.10.A;Gorai.012G082700.9.A;Gorai.012G082700.8.A;Gorai.012G082700.1.D;Gorai.012G082700.3.D;Gorai.012G082700.2.D;Gorai.012G082700.4.D;Gorai.012G082700.6.D;Gorai.012G082700.5.D;Gorai.012G082700.7.D;Gorai.012G082700.10.D;Gorai.012G082700.9.D;Gorai.012G082700.8.D	Gorai.012G082700.1.D	778	789	no	no	2;3	9.4736e-16	174.42	5202300000	0	228680	10634000	3449500	0	7121900	33789000	1471600	60499000	43309000	0	0	0	45029000	0	60209000	21970000	11273000	19960000	90526000	0	0	7934400	0	0	0	0	5172200	22015000	23650000	0	0	66546000	31884000	4021600	47417000	0	19998000	5567600	0	0	0	0	0	0	0	0	0	0	0	0	0	0	0	0	0	0	0	0	0	69275000	79937000	89461000	156640000	83381000	46581000	17162000	24250000	91498000	154100000	30997000	101320000	407910000	141570000	85119000	107810000	135270000	36230000	25240000	17692000	15579000	217790000	193810000	147590000	0	106010000	102860000	3284600	69322000	45132000	0	80689000	120920000	96431000	57468000	89590000	15083000	88085000	76308000	54190000	125220000	69135000	42257000	58992000	29030000	77135000	190950000	89587000	18632000	40715000	15470000	36068000	13456000	15686000	84472000	55057000	6855300	18549000	18893000	0	0	0	8621600	0	0	0	2057700	1947800	58320000	0	0	0	0	0	0	0	0	0	0	0	0	0	0	0	0	0	0	0	0	0	0	0	0	0	0	0	0	0	0	0	0	0	0	0	0	0	0	0	0	0	0	0	0	0	0	0	0	0	0	0			8811	5697;5696	9768	428738;428739;428740;428741;428742;428743;428744;428745;428746;428747;428748;428749;428750;428751;428752;428753;428754;428755;428756;428757;428758;428759;428760;428761;428762;428763;428764;428765;428766;428767;428768;428769;428770;428771;428772;428773;428774;428775;428776;428777;428778;428779;428780;428781;428782;428783;428784;428785;428786;428787;428788;428789;428790;428791;428792;428793;428794;428795;428796;428797;428798;428799;428800;428801;428802;428803;428804;428805;428806;428807;428808;428809;428810;428811;428812;428813;428814;428815;428816;428817;428818;428819;428820;428821;428822;428823;428824;428825;428826;428827;428828;428829;428830;428831;428832;428833;428834;428835;428836;428837;428838;428839;428840;428841;428842;428843;428844;428845;428846;428847;428848;428849;428850;428851;428852;428853;428854;428855;428856	434326;434327;434328;434329;434330;434331;434332;434333;434334;434335;434336;434337;434338;434339;434340;434341;434342;434343;434344;434345;434346;434347;434348;434349;434350;434351;434352;434353;434354;434355;434356;434357;434358;434359;434360;434361;434362;434363;434364;434365;434366;434367;434368;434369;434370;434371;434372;434373;434374;434375;434376;434377;434378;434379;434380;434381;434382;434383;434384;434385;434386;434387;434388;434389;434390;434391;434392;434393;434394;434395;434396;434397;434398;434399;434400;434401;434402;434403;434404;434405;434406;434407;434408;434409;434410;434411;434412;434413;434414;434415;434416;434417;434418;434419;434420;434421;434422;434423;434424;434425;434426;434427;434428;434429;434430;434431;434432;434433;434434;434435	434358			110	0	274790	2662900	1702700	0	3078200	4454700	802130	4201900	4175100	0	0	0	3732800	0	4290000	3819800	1638000	2779300	6290300	0	0	3941600	0	0	0	0	845270	3590400	3806200	0	0	3254500	3321300	262020	3246700	0	1010200	292760	0	0	0	0	0	0	0	0	0	0	0	0	0	0	0	0	0	0	0	0	0	1311200	1814800	1955100	3975200	2996900	1930000	663170	690450	2091500	1868100	510740	1460700	3617000	2037200	660490	1987900	2552400	1274900	627200	355920	323560	2661200	2234300	2107900	0	1138100	1307300	236200	913950	393460	0	1290200	1139800	1474300	774190	1349200	597050	825240	854140	652190	1174500	1097900	848300	912330	492140	2405100	3668700	793210	292650	310130	346240	977490	916990	862390	1097500	565660	538810	1006800	1149500	0	0	0	740930	0	0	0	581540	503380	2071100	0	0	0	0	0	0	0	0	0	0	0	0	0	0	0	0	0	0	0	0	0	0	0	0	0	0	0	0	0	0	0	0	0	0	0	0	0	0	0	0	0	0	0	0	0	0	0	0	0	0	0
DSKPTHNGYGSGPTTTAAVHQQR	______________________________	YGSGPTTTAAVHQQRYQEPVRPAPVQPQFH	K	D	S	Q	R	Y	23	1	2409.14	Gorai.002G088800.3.A;Gorai.002G088800.2.A;Gorai.002G088800.1.A;Gorai.002G088800.4.A	Gorai.002G088800.3.A	10	32	yes	no	4	1.9706e-12	110.75	85235000	0	0	0	0	0	0	0	0	0	0	0	0	0	0	0	0	0	0	0	0	0	0	0	0	0	0	0	0	0	0	0	0	0	0	0	0	0	0	0	0	0	0	0	0	0	0	0	0	0	0	0	0	0	0	0	0	0	0	0	0	0	0	0	0	0	0	0	0	0	0	0	0	8208000	3626700	18161000	0	0	0	0	0	0	0	0	0	0	0	0	0	6029700	0	0	0	5327200	0	0	0	0	11710000	0	0	6322100	0	0	0	0	0	0	6128600	0	19722000	0	0	0	0	0	0	0	0	0	0	0	0	0	0	0	0	0	0	0	0	0	0	0	0	0	0	0	0	0	0	0	0	0	0	0	0	0	0	0	0	0	0	0	0	0	0	0	0	0	0	0	0	0	0	0	0	0	0	0	0	0	0	0	0	0	0	0	0	0	0			8812	677	9769	428857;428858;428859;428860;428861;428862;428863;428864;428865	434436;434437	434436			2	0	0	0	0	0	0	0	0	0	0	0	0	0	0	0	0	0	0	0	0	0	0	0	0	0	0	0	0	0	0	0	0	0	0	0	0	0	0	0	0	0	0	0	0	0	0	0	0	0	0	0	0	0	0	0	0	0	0	0	0	0	0	0	0	0	0	0	0	0	0	0	0	72782	52190	140930	0	0	0	0	0	0	0	0	0	0	0	0	0	79497	0	0	0	50216	0	0	0	0	109700	0	0	59300	0	0	0	0	0	0	54263	0	150220	0	0	0	0	0	0	0	0	0	0	0	0	0	0	0	0	0	0	0	0	0	0	0	0	0	0	0	0	0	0	0	0	0	0	0	0	0	0	0	0	0	0	0	0	0	0	0	0	0	0	0	0	0	0	0	0	0	0	0	0	0	0	0	0	0	0	0	0	0	0
DSKPTNAESFANHEK	ELEAPKEELVADLSKDSKPTNAESFANHEK	DSKPTNAESFANHEKQGLSKNEVKGDFVSH	K	D	S	E	K	Q	15	1	1673.76	Gorai.010G253600.1.D	Gorai.010G253600.1.D	844	858	no	no	3	0.0011191	91.657	75672000	0	0	0	0	0	0	0	0	0	0	0	0	0	0	0	0	0	0	0	0	0	0	0	0	0	0	0	0	0	0	0	0	0	0	0	0	0	0	0	0	0	0	0	0	0	0	0	0	0	0	0	0	0	0	0	0	0	0	0	0	0	0	0	0	0	0	0	0	0	0	0	0	4630300	7656500	15960000	0	0	0	2307800	0	4033200	0	0	0	0	0	0	0	0	11205000	0	0	0	0	0	0	0	5980200	3213900	7171100	0	0	0	0	0	13514000	0	0	0	0	0	0	0	0	0	0	0	0	0	0	0	0	0	0	0	0	0	0	0	0	0	0	0	0	0	0	0	0	0	0	0	0	0	0	0	0	0	0	0	0	0	0	0	0	0	0	0	0	0	0	0	0	0	0	0	0	0	0	0	0	0	0	0	0	0	0	0	0	0	0			8813	5127	9770	428866;428867;428868;428869;428870;428871;428872;428873;428874;428875	434438;434439	434438			0	0	0	0	0	0	0	0	0	0	0	0	0	0	0	0	0	0	0	0	0	0	0	0	0	0	0	0	0	0	0	0	0	0	0	0	0	0	0	0	0	0	0	0	0	0	0	0	0	0	0	0	0	0	0	0	0	0	0	0	0	0	0	0	0	0	0	0	0	0	0	0	0	41058	110180	123840	0	0	0	57348	0	83763	0	0	0	0	0	0	0	0	97685	0	0	0	0	0	0	0	56027	35974	86307	0	0	0	0	0	421350	0	0	0	0	0	0	0	0	0	0	0	0	0	0	0	0	0	0	0	0	0	0	0	0	0	0	0	0	0	0	0	0	0	0	0	0	0	0	0	0	0	0	0	0	0	0	0	0	0	0	0	0	0	0	0	0	0	0	0	0	0	0	0	0	0	0	0	0	0	0	0	0	0	0
DSKTLLFGEKPVTVFGIR	DSVHGQWKHHELKVKDSKTLLFGEKPVTVF	TLLFGEKPVTVFGIRNPEEIPWAEAGAEYV	K	D	S	I	R	N	18	2	2006.12	Gorai.005G172100.1.A;Gorai.005G172100.1.D;Gorai.007G041900.1.A;Gorai.007G041900.1.D;Gorai.012G089500.1.D;Gorai.012G089500.1.A;Gorai.012G089500.5.D;Gorai.012G089500.5.A;Gorai.012G089500.3.D;Gorai.012G089500.3.A;Gorai.012G089500.2.D;Gorai.012G089500.2.A;Gorai.012G089500.4.D;Gorai.012G089500.4.A	Gorai.012G089500.1.D	65	82	no	no	3	0.00056073	68.494	10002000	0	0	0	0	0	0	0	0	0	0	0	0	0	0	0	0	0	0	0	0	0	0	0	0	0	0	0	0	0	0	0	0	0	0	0	0	0	0	0	0	0	0	0	0	0	0	0	0	0	0	0	0	0	0	0	0	0	0	0	0	0	0	0	0	0	0	0	0	0	0	0	0	0	0	0	0	0	0	0	0	0	10002000	0	0	0	0	0	0	0	0	0	0	0	0	0	0	0	0	0	0	0	0	0	0	0	0	0	0	0	0	0	0	0	0	0	0	0	0	0	0	0	0	0	0	0	0	0	0	0	0	0	0	0	0	0	0	0	0	0	0	0	0	0	0	0	0	0	0	0	0	0	0	0	0	0	0	0	0	0	0	0	0	0	0	0	0	0	0	0	0	0	0	0	0	0	0	0	0	0	0			8814	5710;2126;2125;2882	9771	428876	434440	434440			1	0	0	0	0	0	0	0	0	0	0	0	0	0	0	0	0	0	0	0	0	0	0	0	0	0	0	0	0	0	0	0	0	0	0	0	0	0	0	0	0	0	0	0	0	0	0	0	0	0	0	0	0	0	0	0	0	0	0	0	0	0	0	0	0	0	0	0	0	0	0	0	0	0	0	0	0	0	0	0	0	0	122210	0	0	0	0	0	0	0	0	0	0	0	0	0	0	0	0	0	0	0	0	0	0	0	0	0	0	0	0	0	0	0	0	0	0	0	0	0	0	0	0	0	0	0	0	0	0	0	0	0	0	0	0	0	0	0	0	0	0	0	0	0	0	0	0	0	0	0	0	0	0	0	0	0	0	0	0	0	0	0	0	0	0	0	0	0	0	0	0	0	0	0	0	0	0	0	0	0	0
DSLADAKSDIIVK	IGWGSQGPAQAQNLRDSLADAKSDIIVKVG	LRDSLADAKSDIIVKVGLRKGSRSFDEARA	R	D	S	V	K	V	13	1	1373.74	Gorai.011G000800.3.D;Gorai.011G000800.2.D;Gorai.011G000800.1.D;Gorai.011G000800.4.D;Gorai.011G000800.3.A;Gorai.011G000800.5.D;Gorai.011G000800.2.A;Gorai.011G000800.6.D;Gorai.011G000800.1.A;Gorai.011G000800.4.A;Gorai.011G000800.6.A;Gorai.011G000800.5.A	Gorai.011G000800.3.D	253	265	yes	no	2;3	4.959e-65	199.82	3410300000	0	0	1588600	0	0	0	0	0	0	0	0	0	0	0	2443200	0	0	0	0	2786000	0	0	0	0	0	0	0	0	0	0	3003500	2810000	11923000	0	4139900	0	0	0	0	0	0	0	0	0	0	0	979620	0	0	0	0	0	0	0	0	0	0	0	0	0	111960000	82979000	91291000	36058000	32106000	34032000	11478000	8163600	41460000	97228000	81377000	132420000	105200000	36924000	42977000	72354000	51256000	16239000	17678000	30376000	16503000	134000000	160910000	88716000	172810000	84782000	70356000	11838000	61939000	79337000	0	56811000	75864000	91597000	86717000	67792000	15901000	63643000	51189000	38057000	38926000	53740000	46785000	77235000	45423000	0	0	133440000	49336000	57981000	32680000	41107000	11734000	15774000	112580000	87452000	7334000	0	2822600	0	0	0	0	0	0	0	0	0	0	0	0	0	0	0	0	0	0	0	0	0	0	0	0	0	0	0	0	0	0	0	0	0	0	0	4010900	0	0	0	0	0	0	0	0	0	0	0	0	0	0	0	0	0	0	0	0	0	0	0	0	0			8815	5134	9772	428877;428878;428879;428880;428881;428882;428883;428884;428885;428886;428887;428888;428889;428890;428891;428892;428893;428894;428895;428896;428897;428898;428899;428900;428901;428902;428903;428904;428905;428906;428907;428908;428909;428910;428911;428912;428913;428914;428915;428916;428917;428918;428919;428920;428921;428922;428923;428924;428925;428926;428927;428928;428929;428930;428931;428932;428933;428934;428935;428936;428937;428938;428939;428940;428941;428942;428943;428944;428945;428946;428947;428948;428949;428950;428951;428952;428953;428954;428955;428956;428957;428958;428959;428960;428961;428962;428963;428964;428965;428966;428967;428968;428969;428970;428971;428972;428973;428974;428975;428976;428977;428978;428979;428980;428981;428982;428983;428984;428985;428986;428987;428988;428989;428990;428991	434441;434442;434443;434444;434445;434446;434447;434448;434449;434450;434451;434452;434453;434454;434455;434456;434457;434458;434459;434460;434461;434462;434463;434464;434465;434466;434467;434468;434469;434470;434471;434472;434473;434474;434475;434476;434477;434478;434479;434480;434481;434482;434483;434484;434485;434486;434487;434488;434489;434490;434491;434492;434493;434494;434495;434496;434497;434498;434499;434500;434501;434502;434503;434504;434505;434506;434507;434508;434509;434510;434511;434512;434513;434514;434515;434516;434517;434518;434519;434520;434521;434522;434523;434524;434525;434526;434527;434528;434529;434530;434531;434532;434533	434513			93	0	0	397810	0	0	0	0	0	0	0	0	0	0	0	200210	0	0	0	0	193590	0	0	0	0	0	0	0	0	0	0	185900	149910	583110	0	269730	0	0	0	0	0	0	0	0	0	0	0	65215	0	0	0	0	0	0	0	0	0	0	0	0	0	2119100	1883900	1995100	915090	1154000	1410100	443540	232440	947710	1178700	1340900	1909000	932820	531350	333480	1334100	967130	571420	439300	611090	342730	1637400	1855000	1267100	1735700	910230	894230	851310	816610	691660	0	908400	715110	1400400	1168200	1020900	629420	596250	572970	458030	365120	853380	939210	1194500	770050	0	0	1181500	774920	441640	731420	1114100	799620	867240	1462600	898490	576440	0	171730	0	0	0	0	0	0	0	0	0	0	0	0	0	0	0	0	0	0	0	0	0	0	0	0	0	0	0	0	0	0	0	0	0	0	0	105220	0	0	0	0	0	0	0	0	0	0	0	0	0	0	0	0	0	0	0	0	0	0	0	0	0
DSLAEAKSDVVVK	IGWGSQGPAQAQNLRDSLAEAKSDVVVKIG	LRDSLAEAKSDVVVKIGLRKGSRSFAEARA	R	D	S	V	K	I	13	1	1359.72	Gorai.010G159200.2.D;Gorai.010G159200.1.D;Gorai.010G159200.3.D;Gorai.010G159200.5.D;Gorai.010G159200.4.D	Gorai.010G159200.2.D	137	149	yes	no	2;3	1.14e-99	191.29	552880000	0	0	0	0	0	0	0	0	0	0	0	0	0	0	0	0	0	0	0	0	0	0	0	0	0	0	0	0	0	0	0	0	0	0	0	0	0	0	0	0	0	0	0	0	0	0	0	0	0	0	0	0	0	0	0	0	0	0	0	0	48946000	10254000	35963000	8602900	24806000	11573000	0	0	7038900	0	0	19292000	19385000	0	0	21021000	0	0	0	0	0	80919000	44837000	0	19260000	21595000	14441000	2895900	0	0	0	0	0	27472000	0	25812000	3656300	0	0	0	0	0	0	0	0	0	0	0	0	0	0	0	0	0	75828000	29280000	0	0	0	0	0	0	0	0	0	0	0	0	0	0	0	0	0	0	0	0	0	0	0	0	0	0	0	0	0	0	0	0	0	0	0	0	0	0	0	0	0	0	0	0	0	0	0	0	0	0	0	0	0	0	0	0	0	0	0	0	0	0	0	0			8816	4980	9773	428992;428993;428994;428995;428996;428997;428998;428999;429000;429001;429002;429003;429004;429005;429006;429007;429008;429009;429010;429011;429012;429013;429014;429015;429016;429017;429018;429019;429020;429021;429022;429023;429024;429025	434534;434535;434536;434537;434538;434539;434540;434541;434542;434543;434544;434545;434546;434547;434548;434549;434550;434551;434552;434553;434554;434555;434556;434557;434558;434559;434560;434561	434546			28	0	0	0	0	0	0	0	0	0	0	0	0	0	0	0	0	0	0	0	0	0	0	0	0	0	0	0	0	0	0	0	0	0	0	0	0	0	0	0	0	0	0	0	0	0	0	0	0	0	0	0	0	0	0	0	0	0	0	0	0	926390	232810	785940	218330	891590	479490	0	0	160900	0	0	278110	171890	0	0	387610	0	0	0	0	0	988770	516910	0	193450	231840	183550	208250	0	0	0	0	0	420020	0	388710	144730	0	0	0	0	0	0	0	0	0	0	0	0	0	0	0	0	0	985160	300820	0	0	0	0	0	0	0	0	0	0	0	0	0	0	0	0	0	0	0	0	0	0	0	0	0	0	0	0	0	0	0	0	0	0	0	0	0	0	0	0	0	0	0	0	0	0	0	0	0	0	0	0	0	0	0	0	0	0	0	0	0	0	0	0
DSLAEELVK	LASYMSRLSSMEAIRDSLAEELVKMTEQCE	SMEAIRDSLAEELVKMTEQCEKLKAEAATL	R	D	S	V	K	M	9	0	1002.52	Gorai.011G074100.2.A;Gorai.011G074100.1.A;Gorai.011G074100.3.A;Gorai.011G074100.2.D;Gorai.011G074100.1.D;Gorai.011G074100.3.D	Gorai.011G074100.2.D	869	877	no	no	2	0.031602	88.948	18601000	669210	0	0	0	0	0	0	0	0	0	0	0	0	0	0	0	0	0	0	0	0	0	0	0	0	0	0	0	0	0	0	0	0	0	0	0	0	0	0	0	0	0	0	0	0	0	0	0	0	0	0	0	0	0	0	0	0	0	0	0	0	0	0	0	0	0	0	0	0	0	0	0	0	0	0	0	0	0	0	0	0	0	0	0	0	0	0	0	0	0	0	0	0	0	0	0	0	0	0	0	0	0	0	0	0	17931000	0	0	0	0	0	0	0	0	0	0	0	0	0	0	0	0	0	0	0	0	0	0	0	0	0	0	0	0	0	0	0	0	0	0	0	0	0	0	0	0	0	0	0	0	0	0	0	0	0	0	0	0	0	0	0	0	0	0	0	0	0	0	0	0	0	0	0	0	0	0	0	0	0	0			8817	5248;5247	9774	429026;429027	434562	434562			1	669210	0	0	0	0	0	0	0	0	0	0	0	0	0	0	0	0	0	0	0	0	0	0	0	0	0	0	0	0	0	0	0	0	0	0	0	0	0	0	0	0	0	0	0	0	0	0	0	0	0	0	0	0	0	0	0	0	0	0	0	0	0	0	0	0	0	0	0	0	0	0	0	0	0	0	0	0	0	0	0	0	0	0	0	0	0	0	0	0	0	0	0	0	0	0	0	0	0	0	0	0	0	0	0	0	559100	0	0	0	0	0	0	0	0	0	0	0	0	0	0	0	0	0	0	0	0	0	0	0	0	0	0	0	0	0	0	0	0	0	0	0	0	0	0	0	0	0	0	0	0	0	0	0	0	0	0	0	0	0	0	0	0	0	0	0	0	0	0	0	0	0	0	0	0	0	0	0	0	0	0
DSLALKYAELVYAGR	ELESLTLDRETIQVKDSLALKYAELVYAGR	DSLALKYAELVYAGRWFDPLRESMDAFMEK	K	D	S	G	R	W	15	1	1667.89	Gorai.001G059900.1.A;Gorai.001G059900.2.A;Gorai.001G059900.3.A;Gorai.001G059900.1.D;Gorai.001G059900.2.D;Gorai.001G059900.3.D	Gorai.001G059900.1.A	434	448	no	no	2	0.0063883	77.64	8432700	0	0	0	0	0	0	0	0	0	0	0	0	0	0	0	0	0	0	0	0	0	0	0	0	0	0	0	0	0	0	0	0	0	0	0	0	0	0	0	0	0	0	0	0	0	0	0	0	0	0	0	0	0	0	0	0	0	0	0	0	0	0	0	0	0	0	0	0	0	0	0	0	0	0	0	0	0	0	0	0	0	8432700	0	0	0	0	0	0	0	0	0	0	0	0	0	0	0	0	0	0	0	0	0	0	0	0	0	0	0	0	0	0	0	0	0	0	0	0	0	0	0	0	0	0	0	0	0	0	0	0	0	0	0	0	0	0	0	0	0	0	0	0	0	0	0	0	0	0	0	0	0	0	0	0	0	0	0	0	0	0	0	0	0	0	0	0	0	0	0	0	0	0	0	0	0	0	0	0	0	0			8818	166;167	9775	429028	434563	434563			1	0	0	0	0	0	0	0	0	0	0	0	0	0	0	0	0	0	0	0	0	0	0	0	0	0	0	0	0	0	0	0	0	0	0	0	0	0	0	0	0	0	0	0	0	0	0	0	0	0	0	0	0	0	0	0	0	0	0	0	0	0	0	0	0	0	0	0	0	0	0	0	0	0	0	0	0	0	0	0	0	0	103040	0	0	0	0	0	0	0	0	0	0	0	0	0	0	0	0	0	0	0	0	0	0	0	0	0	0	0	0	0	0	0	0	0	0	0	0	0	0	0	0	0	0	0	0	0	0	0	0	0	0	0	0	0	0	0	0	0	0	0	0	0	0	0	0	0	0	0	0	0	0	0	0	0	0	0	0	0	0	0	0	0	0	0	0	0	0	0	0	0	0	0	0	0	0	0	0	0	0
DSLEAAITTAK	ISVDNTSGAQLYLSKDSLEAAITTAKSIDI	YLSKDSLEAAITTAKSIDINVLVPGATSDA	K	D	S	A	K	S	11	0	1118.58	Gorai.005G243200.1.A;Gorai.005G243200.1.D	Gorai.005G243200.1.A	423	433	yes	no	2	0.002953	96.342	84674000	0	0	0	0	0	0	0	0	0	0	0	0	0	0	0	0	0	0	0	0	0	0	0	0	0	0	0	0	0	0	0	0	0	0	0	0	0	0	0	0	0	0	0	0	0	0	0	0	0	0	0	0	0	0	0	0	0	0	0	0	0	17526000	0	0	0	0	0	0	0	0	0	0	0	0	0	0	0	0	0	0	0	0	0	0	0	0	38827000	0	0	0	0	0	0	0	0	0	0	0	0	0	0	0	0	0	0	15865000	9010400	0	0	0	0	0	3444900	0	0	0	0	0	0	0	0	0	0	0	0	0	0	0	0	0	0	0	0	0	0	0	0	0	0	0	0	0	0	0	0	0	0	0	0	0	0	0	0	0	0	0	0	0	0	0	0	0	0	0	0	0	0	0	0	0	0	0	0	0	0	0	0	0	0	0			8819	2252	9776	429029;429030;429031;429032;429033	434564;434565	434564			2	0	0	0	0	0	0	0	0	0	0	0	0	0	0	0	0	0	0	0	0	0	0	0	0	0	0	0	0	0	0	0	0	0	0	0	0	0	0	0	0	0	0	0	0	0	0	0	0	0	0	0	0	0	0	0	0	0	0	0	0	0	397900	0	0	0	0	0	0	0	0	0	0	0	0	0	0	0	0	0	0	0	0	0	0	0	0	493500	0	0	0	0	0	0	0	0	0	0	0	0	0	0	0	0	0	0	494680	173120	0	0	0	0	0	234760	0	0	0	0	0	0	0	0	0	0	0	0	0	0	0	0	0	0	0	0	0	0	0	0	0	0	0	0	0	0	0	0	0	0	0	0	0	0	0	0	0	0	0	0	0	0	0	0	0	0	0	0	0	0	0	0	0	0	0	0	0	0	0	0	0	0	0
DSLEKDALVR	MPQVTQSSSKGPNPKDSLEKDALVRQMGVN	GPNPKDSLEKDALVRQMGVNPSSQNPNLFK	K	D	S	V	R	Q	10	1	1144.61	Gorai.008G218700.2.A;Gorai.008G218700.1.A;Gorai.008G218700.3.A;Gorai.008G218700.1.D;Gorai.008G218700.2.D;Gorai.008G218700.3.D;Gorai.004G177000.1.A;Gorai.004G177000.1.D	Gorai.008G218700.1.D	927	936	no	no	2	0.032533	99.788	625340000	0	0	0	0	0	0	0	0	0	0	0	0	0	0	0	0	0	0	0	0	0	0	0	0	0	0	0	0	0	0	0	0	0	0	0	0	0	0	0	0	0	0	0	0	0	0	0	0	0	0	0	0	0	0	0	0	0	0	0	0	0	0	0	0	0	0	14419000	0	0	46583000	35781000	49048000	47943000	0	48938000	0	0	0	0	0	0	0	0	0	0	0	0	0	0	73492000	0	0	0	35271000	0	0	0	66629000	0	33523000	0	0	0	0	0	44093000	51695000	0	0	0	30274000	0	8762200	9027800	0	0	9838800	11161000	8859700	0	0	0	0	0	0	0	0	0	0	0	0	0	0	0	0	0	0	0	0	0	0	0	0	0	0	0	0	0	0	0	0	0	0	0	0	0	0	0	0	0	0	0	0	0	0	0	0	0	0	0	0	0	0	0	0	0	0	0	0	0			8820	3754;3753;1642;1643	9777	429034;429035;429036;429037;429038;429039;429040;429041;429042;429043;429044;429045;429046;429047;429048;429049;429050;429051	434566;434567	434566			1	0	0	0	0	0	0	0	0	0	0	0	0	0	0	0	0	0	0	0	0	0	0	0	0	0	0	0	0	0	0	0	0	0	0	0	0	0	0	0	0	0	0	0	0	0	0	0	0	0	0	0	0	0	0	0	0	0	0	0	0	0	0	0	0	0	0	557170	0	0	564720	589570	707070	425120	0	379740	0	0	0	0	0	0	0	0	0	0	0	0	0	0	640700	0	0	0	539250	0	0	0	624230	0	403460	0	0	0	0	0	1374800	993240	0	0	0	677570	0	597120	496330	0	0	773310	605740	539040	0	0	0	0	0	0	0	0	0	0	0	0	0	0	0	0	0	0	0	0	0	0	0	0	0	0	0	0	0	0	0	0	0	0	0	0	0	0	0	0	0	0	0	0	0	0	0	0	0	0	0	0	0	0	0	0	0	0	0	0	0
DSLENTLTESEAR	VNALEIELQAQHNLRDSLENTLTESEARYS	LRDSLENTLTESEARYSSQLSQVQRLITNV	R	D	S	A	R	Y	13	0	1463.67	CON__Q9UE12;CON__Q15323;CON__Q6NTB9;CON__O76009	CON__Q6NTB9	294	306	no	no	2	8.6575e-25	123.51	8279400	0	2008500	0	0	0	0	0	0	0	0	0	0	0	0	0	0	0	0	0	0	0	0	0	0	0	0	0	0	0	0	0	0	0	0	0	0	0	0	0	0	0	0	0	0	0	0	0	0	0	0	0	0	0	0	0	0	0	0	0	1955200	0	0	0	0	0	0	0	0	0	0	0	0	0	0	0	0	0	0	0	0	0	0	0	0	0	0	0	0	0	0	0	0	0	0	0	0	0	0	0	0	0	0	0	0	0	0	0	0	0	0	0	0	0	0	0	0	0	0	0	0	0	0	0	0	0	0	0	0	0	0	0	0	0	0	0	0	0	0	0	0	0	0	0	0	0	0	0	0	0	0	0	0	0	0	0	0	0	0	0	0	0	0	0	4315800	0	0	0	0	0	0	0	0	0	0	0	0	0	0	0	0		+	8821	4;45	9778	429052;429053;429054;429055;429056	434568;434569;434570	434569			3	0	2413400	0	0	0	0	0	0	0	0	0	0	0	0	0	0	0	0	0	0	0	0	0	0	0	0	0	0	0	0	0	0	0	0	0	0	0	0	0	0	0	0	0	0	0	0	0	0	0	0	0	0	0	0	0	0	0	0	0	468860	0	0	0	0	0	0	0	0	0	0	0	0	0	0	0	0	0	0	0	0	0	0	0	0	0	0	0	0	0	0	0	0	0	0	0	0	0	0	0	0	0	0	0	0	0	0	0	0	0	0	0	0	0	0	0	0	0	0	0	0	0	0	0	0	0	0	0	0	0	0	0	0	0	0	0	0	0	0	0	0	0	0	0	0	0	0	0	0	0	0	0	0	0	0	0	0	0	0	0	0	0	0	0	140700	0	0	0	0	0	0	0	0	0	0	0	0	0	0	0	0
DSLGIISSASEIESLASK	EGSIAIAGAAVQWLRDSLGIISSASEIESL	GIISSASEIESLASKVDCTGGVYFVPAFNG	R	D	S	S	K	V	18	0	1805.93	Gorai.010G138000.1.A;Gorai.010G138000.2.A;Gorai.010G138000.1.D;Gorai.010G138000.2.D	Gorai.010G138000.1.A	329	346	no	no	2	2.6438e-119	155.98	1056400000	300550	0	4290100	0	0	0	13987000	845460	16988000	16789000	7950100	8360500	0	16022000	13751000	10495000	5469600	6060400	8644400	3410000	0	0	0	0	0	0	0	1424600	2245800	0	13943000	18797000	14908000	44945000	99361000	117890000	11807000	16245000	21596000	0	0	7000600	0	0	0	1000300	0	5921000	0	5893500	0	0	0	0	0	0	0	1224900	0	1303400	0	0	0	0	0	0	0	0	0	0	0	0	38005000	14924000	39419000	0	0	0	0	0	0	0	66268000	29082000	24158000	0	0	0	15048000	33525000	0	32932000	32335000	23752000	0	0	0	0	36006000	0	0	0	0	0	0	0	0	0	0	30102000	28554000	0	6147300	0	0	0	4767000	0	0	0	0	0	0	0	0	0	0	0	18430000	0	34202000	0	0	0	0	0	0	0	0	0	0	0	0	0	0	0	0	0	0	0	0	0	0	0	23434000	0	0	0	0	0	0	6402900	0	0	0	0	0	0	0	0	0	0	0	0	0	0	0	0	0	0			8822	4956;4957	9779	429057;429058;429059;429060;429061;429062;429063;429064;429065;429066;429067;429068;429069;429070;429071;429072;429073;429074;429075;429076;429077;429078;429079;429080;429081;429082;429083;429084;429085;429086;429087;429088;429089;429090;429091;429092;429093;429094;429095;429096;429097;429098;429099;429100;429101;429102;429103;429104;429105;429106;429107;429108;429109;429110;429111;429112;429113;429114	434571;434572;434573;434574;434575;434576;434577;434578;434579;434580;434581;434582;434583;434584;434585;434586;434587;434588;434589;434590;434591;434592;434593;434594;434595;434596;434597;434598;434599;434600;434601;434602;434603;434604;434605;434606;434607;434608;434609;434610;434611;434612	434592			40	300550	0	1074300	0	0	0	1844100	460850	1179900	1618500	1845100	2035100	0	1328200	1126800	747820	950980	880580	1203700	236940	0	0	0	0	0	0	0	232810	366270	0	863020	1002800	729080	4681800	6473700	8072000	868440	820580	1135500	0	0	437910	0	0	0	171770	0	333980	0	809800	0	0	0	0	0	0	0	227440	0	312570	0	0	0	0	0	0	0	0	0	0	0	0	336990	214760	305880	0	0	0	0	0	0	0	763990	415360	242650	0	0	0	198390	292270	0	526580	304790	363140	0	0	0	0	403030	0	0	0	0	0	0	0	0	0	0	229290	639070	0	418920	0	0	0	374670	0	0	0	0	0	0	0	0	0	0	0	654490	0	2068200	0	0	0	0	0	0	0	0	0	0	0	0	0	0	0	0	0	0	0	0	0	0	0	614770	0	0	0	0	0	0	258490	0	0	0	0	0	0	0	0	0	0	0	0	0	0	0	0	0	0
DSLGTSITSAK	ISVDNTSGCQLYLSKDSLGTSITSAKSSEI	YLSKDSLGTSITSAKSSEINVLVPTGPDGD	K	D	S	A	K	S	11	0	1078.55	Gorai.013G037400.5.A;Gorai.013G037400.2.A;Gorai.013G037400.1.A;Gorai.013G037400.6.A;Gorai.013G037400.4.A;Gorai.013G037400.3.A	Gorai.013G037400.5.A	417	427	yes	no	1;2	2.3526e-15	150.61	9869800000	2423000	0	4721100	2637900	0	0	17250000	0	20541000	21261000	7750300	9965900	14043000	25206000	22732000	30265000	11164000	11836000	22298000	32946000	0	580650	5956800	3089800	8618700	23054000	9158300	0	0	0	36673000	42643000	39522000	35386000	49377000	41589000	22833000	52836000	54634000	21491000	27099000	33026000	18008000	9599000	8399000	8644100	24786000	36211000	0	25539000	0	0	0	0	0	0	4306000	0	0	0	77837000	73248000	93255000	110430000	53536000	39825000	23689000	42142000	117270000	177520000	98788000	106380000	216290000	126250000	187570000	124990000	99325000	31416000	72422000	130990000	99063000	213410000	195210000	128570000	170660000	210350000	152120000	0	194590000	340320000	43110000	139090000	262310000	221510000	278770000	228190000	69347000	315520000	189780000	199160000	311380000	111800000	198490000	204810000	220370000	152970000	277630000	408040000	148990000	391630000	92026000	96528000	33891000	41903000	190440000	265970000	49305000	42043000	50569000	2959200	0	0	1026600	0	0	0	0	0	3087100	0	4400400	0	0	0	0	0	0	0	0	0	0	0	0	0	0	0	0	0	0	0	0	0	0	2097100	13104000	0	0	0	0	0	0	0	0	0	0	0	0	0	0	0	0	0	0	0	0	0	0	0	0	0			8823	5957	9780	429115;429116;429117;429118;429119;429120;429121;429122;429123;429124;429125;429126;429127;429128;429129;429130;429131;429132;429133;429134;429135;429136;429137;429138;429139;429140;429141;429142;429143;429144;429145;429146;429147;429148;429149;429150;429151;429152;429153;429154;429155;429156;429157;429158;429159;429160;429161;429162;429163;429164;429165;429166;429167;429168;429169;429170;429171;429172;429173;429174;429175;429176;429177;429178;429179;429180;429181;429182;429183;429184;429185;429186;429187;429188;429189;429190;429191;429192;429193;429194;429195;429196;429197;429198;429199;429200;429201;429202;429203;429204;429205;429206;429207;429208;429209;429210;429211;429212;429213;429214;429215;429216;429217;429218;429219;429220;429221;429222;429223;429224;429225;429226;429227;429228;429229;429230;429231;429232;429233;429234;429235;429236;429237;429238;429239;429240;429241;429242;429243;429244;429245;429246;429247;429248;429249;429250;429251;429252;429253;429254;429255;429256;429257;429258;429259;429260;429261;429262;429263;429264;429265;429266;429267;429268;429269;429270;429271;429272;429273;429274;429275	434613;434614;434615;434616;434617;434618;434619;434620;434621;434622;434623;434624;434625;434626;434627;434628;434629;434630;434631;434632;434633;434634;434635;434636;434637;434638;434639;434640;434641;434642;434643;434644;434645;434646;434647;434648;434649;434650;434651;434652;434653;434654;434655;434656;434657;434658;434659;434660;434661;434662;434663;434664;434665;434666;434667;434668;434669;434670;434671;434672;434673;434674;434675;434676;434677;434678;434679;434680;434681;434682;434683;434684;434685;434686;434687;434688;434689;434690;434691;434692;434693;434694;434695;434696;434697;434698;434699;434700;434701;434702;434703;434704;434705;434706;434707;434708;434709;434710;434711;434712;434713;434714;434715;434716;434717;434718;434719;434720;434721;434722;434723;434724;434725;434726;434727;434728;434729;434730;434731;434732;434733;434734;434735;434736;434737;434738;434739;434740;434741;434742;434743;434744;434745;434746;434747;434748;434749;434750;434751;434752;434753;434754;434755;434756;434757;434758;434759;434760;434761;434762;434763;434764;434765;434766;434767;434768;434769;434770;434771;434772;434773;434774;434775;434776;434777;434778;434779;434780;434781;434782;434783;434784;434785;434786;434787;434788;434789	434745			164	2423000	0	1182200	1302100	0	0	2274200	0	1426700	2049600	1798800	2425900	1950300	2089600	1862800	2156500	1941100	1719800	3104800	2289300	0	1263100	2959200	2749200	1389000	1998400	1478700	0	0	0	2269900	2274900	1932900	3686000	3217100	2847700	1679500	2668900	2872700	1724800	2574800	2065900	2760400	2355700	3582500	1484400	1650100	2042600	0	3509300	0	0	0	0	0	0	3057900	0	0	0	1473200	1663000	2038000	2802600	1924200	1650100	915380	1199900	2680500	2152000	1627700	1533600	1917900	1816800	1455500	2304800	1874100	1105500	1799700	2635100	2057400	2607700	2250500	1836300	1714100	2258300	1933500	0	2565400	2966900	1473600	2224100	2472500	3386700	3755500	3436400	2745100	2956000	2124300	2396900	2920700	1775400	3984600	3167500	3736000	4769700	5334100	3612800	2340200	2983100	2059600	2616000	2309500	2303800	2474200	2732600	3875200	2281900	3076700	3075500	0	0	88225	0	0	0	0	0	109630	0	266090	0	0	0	0	0	0	0	0	0	0	0	0	0	0	0	0	0	0	0	0	0	0	73313	343770	0	0	0	0	0	0	0	0	0	0	0	0	0	0	0	0	0	0	0	0	0	0	0	0	0
DSLGTSITTAK	ISVDNTSGCQLYLSKDSLGTSITTAKSSEI	YLSKDSLGTSITTAKSSEINVLVPTGPDGD	K	D	S	A	K	S	11	0	1092.57	Gorai.013G037400.5.D;Gorai.013G037400.2.D;Gorai.013G037400.1.D;Gorai.013G037400.6.D;Gorai.013G037400.4.D;Gorai.013G037400.3.D	Gorai.013G037400.5.D	417	427	yes	no	1;2	3.8442e-32	172.88	4784100000	0	0	3368400	0	0	0	12299000	3076200	12448000	13984000	6440600	6699900	8507200	15679000	16364000	24948000	8546700	8096000	0	0	0	0	4275000	2389300	7555600	16816000	6061800	0	0	0	26890000	36838000	38195000	25125000	30069000	25965000	17092000	34638000	30877000	0	0	0	0	5243600	4276900	6002700	17701000	0	0	0	0	0	0	0	1858700	0	0	0	0	0	69893000	54846000	69969000	61533000	23202000	28626000	17688000	30354000	84848000	147820000	78678000	73716000	17828000	78989000	13861000	84331000	9530700	29768000	49586000	76398000	57654000	131640000	12649000	9746900	160760000	136020000	125200000	20113000	13816000	243650000	25468000	105250000	178150000	148760000	14398000	13039000	41603000	35938000	205570000	162300000	43199000	11240000	147480000	109590000	108650000	86258000	227840000	36327000	125780000	42395000	73083000	63831000	25417000	23910000	129330000	17635000	33826000	28296000	26989000	1509500	0	0	0	0	0	0	0	0	0	0	0	0	0	0	0	0	0	0	0	0	0	0	0	0	0	0	0	0	0	0	0	0	0	0	0	0	0	0	0	0	0	0	0	0	0	0	0	0	0	0	0	0	0	0	0	0	0	0	0	0			8824	5958	9781	429276;429277;429278;429279;429280;429281;429282;429283;429284;429285;429286;429287;429288;429289;429290;429291;429292;429293;429294;429295;429296;429297;429298;429299;429300;429301;429302;429303;429304;429305;429306;429307;429308;429309;429310;429311;429312;429313;429314;429315;429316;429317;429318;429319;429320;429321;429322;429323;429324;429325;429326;429327;429328;429329;429330;429331;429332;429333;429334;429335;429336;429337;429338;429339;429340;429341;429342;429343;429344;429345;429346;429347;429348;429349;429350;429351;429352;429353;429354;429355;429356;429357;429358;429359;429360;429361;429362;429363;429364;429365;429366;429367;429368;429369;429370;429371;429372;429373;429374;429375;429376;429377;429378;429379;429380;429381;429382;429383;429384;429385;429386;429387;429388;429389;429390;429391;429392;429393;429394;429395;429396;429397;429398;429399;429400;429401;429402;429403;429404;429405;429406	434790;434791;434792;434793;434794;434795;434796;434797;434798;434799;434800;434801;434802;434803;434804;434805;434806;434807;434808;434809;434810;434811;434812;434813;434814;434815;434816;434817;434818;434819;434820;434821;434822;434823;434824;434825;434826;434827;434828;434829;434830;434831;434832;434833;434834;434835;434836;434837;434838;434839;434840;434841;434842;434843;434844;434845;434846;434847;434848;434849;434850;434851;434852;434853;434854;434855;434856;434857;434858;434859;434860;434861;434862;434863;434864;434865;434866;434867;434868;434869;434870;434871;434872;434873;434874;434875;434876;434877;434878;434879;434880;434881;434882;434883;434884;434885;434886;434887;434888;434889;434890;434891;434892;434893;434894;434895;434896;434897;434898;434899;434900;434901;434902;434903;434904;434905;434906;434907;434908;434909;434910;434911;434912;434913;434914;434915	434897			124	0	0	843510	0	0	0	1621400	1676800	864590	1348000	1494800	1630900	1181500	1299800	1341000	1777600	1486000	1176400	0	0	0	0	2123700	2125800	1217600	1457700	978780	0	0	0	1664400	1965300	1868000	2617100	1959100	1777900	1257200	1749700	1623600	0	0	0	0	1286900	1824300	1030800	1178400	0	0	0	0	0	0	0	1625200	0	0	0	0	0	1322800	1245200	1529100	1561600	833920	1186100	683480	864260	1939500	1792000	1296400	1062700	158080	1136700	107560	1555000	179830	1047500	1232200	1536900	1197400	1608600	145830	139210	1614700	1460300	1591300	1446300	182150	2124100	870580	1682900	1679300	2274400	193970	196360	1646800	336690	2301000	1953300	405200	178490	2960600	1694900	1842000	2689500	4377500	321640	1975700	322930	1635700	1729900	1732100	1314500	1680200	181180	2658600	1535700	1642100	1568800	0	0	0	0	0	0	0	0	0	0	0	0	0	0	0	0	0	0	0	0	0	0	0	0	0	0	0	0	0	0	0	0	0	0	0	0	0	0	0	0	0	0	0	0	0	0	0	0	0	0	0	0	0	0	0	0	0	0	0	0
DSLLAAICDVLQTEGQCPVPILPR	FNDGCSIYVYASTSRDSLLAAICDVLQTEG	VLQTEGQCPVPILPRLTMPGHRINPPCGRV	R	D	S	P	R	L	24	0	2664.36	Gorai.010G068600.1.A;Gorai.010G068600.2.A;Gorai.010G068600.3.A;Gorai.010G068600.1.D;Gorai.010G068600.2.D;Gorai.010G068600.3.D	Gorai.010G068600.1.A	357	380	no	no	3	4.147e-06	55.127	0	0	0	0	0	0	0	0	0	0	0	0	0	0	0	0	0	0	0	0	0	0	0	0	0	0	0	0	0	0	0	0	0	0	0	0	0	0	0	0	0	0	0	0	0	0	0	0	0	0	0	0	0	0	0	0	0	0	0	0	0	0	0	0	0	0	0	0	0	0	0	0	0	0	0	0	0	0	0	0	0	0	0	0	0	0	0	0	0	0	0	0	0	0	0	0	0	0	0	0	0	0	0	0	0	0	0	0	0	0	0	0	0	0	0	0	0	0	0	0	0	0	0	0	0	0	0	0	0	0	0	0	0	0	0	0	0	0	0	0	0	0	0	0	0	0	0	0	0	0	0	0	0	0	0	0	0	0	0	0	0	0	0	0	0	0	0	0	0	0	0	0	0	0	0	0	0	0	0	0	0			8825	4831;4832	9782	429407	434916	434916			1	0	0	0	0	0	0	0	0	0	0	0	0	0	0	0	0	0	0	0	0	0	0	0	0	0	0	0	0	0	0	0	0	0	0	0	0	0	0	0	0	0	0	0	0	0	0	0	0	0	0	0	0	0	0	0	0	0	0	0	0	0	0	0	0	0	0	0	0	0	0	0	0	0	0	0	0	0	0	0	0	0	0	0	0	0	0	0	0	0	0	0	0	0	0	0	0	0	0	0	0	0	0	0	0	0	0	0	0	0	0	0	0	0	0	0	0	0	0	0	0	0	0	0	0	0	0	0	0	0	0	0	0	0	0	0	0	0	0	0	0	0	0	0	0	0	0	0	0	0	0	0	0	0	0	0	0	0	0	0	0	0	0	0	0	0	0	0	0	0	0	0	0	0	0	0	0	0	0	0	0
DSLLGPESKPDAMSR	NQMASAFNMSNFANRDSLLGPESKPDAMSR	DSLLGPESKPDAMSRTVGVDNSGLVGLQRQ	R	D	S	S	R	T	15	1	1601.77	Gorai.004G032900.4.A;Gorai.004G032900.1.A;Gorai.004G032900.5.A;Gorai.004G032900.3.A;Gorai.004G032900.2.A;Gorai.004G032900.4.D;Gorai.004G032900.1.D;Gorai.004G032900.5.D;Gorai.004G032900.3.D;Gorai.004G032900.2.D	Gorai.004G032900.4.A	107	121	no	no	2;3	1.6407e-06	108.3	714750000	0	0	654720	0	0	0	0	0	2159700	1782000	0	0	0	3795800	0	0	0	0	2131200	10592000	0	0	952210	0	0	0	0	0	0	0	19748000	16744000	14138000	1657400	4611300	9152500	0	13306000	12975000	0	0	12032000	3653400	0	0	0	0	4997300	0	2826300	0	0	0	0	0	0	0	0	0	0	0	3924100	0	0	0	0	10051000	13311000	0	0	0	0	17573000	7110800	26947000	0	0	4887600	13806000	33155000	7924100	0	0	0	0	0	0	0	16434000	22186000	0	0	117830000	0	27067000	12834000	0	26014000	15650000	22846000	31274000	0	4848700	12132000	41937000	7144200	0	0	0	0	6743300	4685300	9623100	13551000	6408300	0	2129100	17578000	19231000	0	0	0	0	0	0	0	0	0	0	0	0	0	0	0	0	0	0	0	0	0	0	0	0	0	0	0	0	0	0	0	0	0	0	0	0	0	0	0	0	0	0	0	0	0	0	0	0	0	0	0	0	0	0	0	0	0	0	0	0	0			8826	1395;1396	9783;9784	429408;429409;429410;429411;429412;429413;429414;429415;429416;429417;429418;429419;429420;429421;429422;429423;429424;429425;429426;429427;429428;429429;429430;429431;429432;429433;429434;429435;429436;429437;429438;429439;429440;429441;429442;429443;429444;429445;429446;429447;429448;429449;429450;429451;429452;429453;429454;429455;429456;429457;429458;429459;429460;429461;429462;429463;429464;429465;429466;429467;429468;429469;429470;429471;429472;429473;429474;429475	434917;434918;434919;434920;434921;434922;434923;434924;434925;434926;434927;434928;434929;434930;434931;434932;434933;434934;434935;434936;434937;434938;434939;434940;434941;434942;434943;434944;434945;434946;434947;434948;434949;434950;434951;434952;434953;434954;434955;434956;434957;434958	434924	1823		41	0	0	163950	0	0	0	0	0	150000	171790	0	0	0	314670	0	0	0	0	296750	735990	0	0	473030	0	0	0	0	0	0	0	1222300	893260	691410	172640	300440	626680	0	672100	682240	0	0	752630	560020	0	0	0	0	281880	0	388350	0	0	0	0	0	0	0	0	0	0	0	89089	0	0	0	0	388400	379000	0	0	0	0	155820	102330	209100	0	0	171990	343070	667000	164570	0	0	0	0	0	0	0	216670	193420	0	0	1110700	0	364650	193270	0	243720	175180	274960	293340	0	97338	187630	710960	222750	0	0	0	0	150920	126980	655790	745000	83256	0	167350	954050	1170000	0	0	0	0	0	0	0	0	0	0	0	0	0	0	0	0	0	0	0	0	0	0	0	0	0	0	0	0	0	0	0	0	0	0	0	0	0	0	0	0	0	0	0	0	0	0	0	0	0	0	0	0	0	0	0	0	0	0	0	0	0
DSLLLFSR	TDGIGSKDMVVLPYKDSLLLFSRYLQQLVM	MVVLPYKDSLLLFSRYLQQLVMESLGKEFD	K	D	S	S	R	Y	8	0	949.523	Gorai.009G230800.1.A;Gorai.009G230800.1.D;Gorai.010G035600.1.A;Gorai.010G035600.2.A;Gorai.010G035600.3.A;Gorai.010G035600.4.A;Gorai.010G035600.1.D;Gorai.010G035600.2.D;Gorai.010G035600.3.D;Gorai.010G035600.4.D	Gorai.010G035600.1.D	380	387	no	no	2	1.0792e-09	150.84	2445900000	0	60757	981140	0	0	0	0	0	0	4065000	0	0	1460700	0	0	0	3628400	0	0	0	0	0	0	0	0	0	0	0	0	0	0	0	0	0	0	0	0	0	1301400	0	0	1033000	0	0	0	0	2997100	3244100	0	2422900	0	0	0	0	0	0	0	0	0	0	8097600	0	8164100	3411800	0	10767000	41201000	45470000	0	0	0	12364000	18689000	190340000	38572000	12062000	9737600	124950000	164380000	79266000	72159000	2606400	0	6735900	59754000	58213000	41836000	19102000	159720000	128040000	168300000	60425000	36777000	57744000	61769000	55340000	15659000	32880000	16901000	34001000	19392000	8103500	16861000	33341000	41788000	0	0	38128000	32274000	17645000	29904000	109270000	20217000	15176000	0	5464000	15665000	9911800	13771000	0	0	0	4219800	0	0	0	1758400	1987800	6169000	0	18024000	6488200	0	0	0	0	0	0	0	0	0	0	0	0	0	0	0	0	0	0	0	0	0	20904000	28537000	20830000	0	0	0	2055800	6173300	25066000	0	0	0	0	176550	0	0	0	0	0	0	0	0	0	0	0	0	0			8827	4775;4774;4387;4388	9785	429476;429477;429478;429479;429480;429481;429482;429483;429484;429485;429486;429487;429488;429489;429490;429491;429492;429493;429494;429495;429496;429497;429498;429499;429500;429501;429502;429503;429504;429505;429506;429507;429508;429509;429510;429511;429512;429513;429514;429515;429516;429517;429518;429519;429520;429521;429522;429523;429524;429525;429526;429527;429528;429529;429530;429531;429532;429533;429534;429535;429536;429537;429538;429539;429540;429541;429542;429543;429544;429545;429546;429547;429548;429549;429550;429551;429552;429553;429554;429555;429556;429557;429558;429559;429560;429561;429562;429563;429564;429565	434959;434960;434961;434962;434963;434964;434965;434966;434967;434968;434969;434970;434971;434972;434973	434967			15	0	73006	245700	0	0	0	0	0	0	391870	0	0	202870	0	0	0	630860	0	0	0	0	0	0	0	0	0	0	0	0	0	0	0	0	0	0	0	0	0	68430	0	0	64618	0	0	0	0	199520	182990	0	332910	0	0	0	0	0	0	0	0	0	0	153260	0	178420	86586	0	446110	1592100	1294600	0	0	0	178230	165720	2739100	299310	222420	183740	4396900	4084700	1594600	1498600	31848	0	96205	600180	624980	531750	1373600	2105700	1116200	5753100	966180	346670	882850	832140	833380	619840	308050	189170	409220	181900	128680	338480	515630	708430	0	0	337590	506930	134400	669270	2961300	1377700	834360	0	56138	1231200	537960	837870	0	0	0	362640	0	0	0	496930	513700	219070	0	1089900	572080	0	0	0	0	0	0	0	0	0	0	0	0	0	0	0	0	0	0	0	0	0	730790	748650	743180	0	0	0	121050	280650	1011900	0	0	0	0	72203	0	0	0	0	0	0	0	0	0	0	0	0	0
DSLLYDDEFTK	KFKGLAWLFLGVANKDSLLYDDEFTKYLED	VANKDSLLYDDEFTKYLEDYPDQFRYDLAL	K	D	S	T	K	Y	11	0	1344.61	Gorai.009G115100.1.A;Gorai.009G115100.3.A;Gorai.009G115100.2.A;Gorai.009G115100.4.A;Gorai.009G115100.4.D;Gorai.009G115100.1.D;Gorai.009G115100.3.D;Gorai.009G115100.2.D	Gorai.009G115100.4.D	211	221	no	no	2	0.010859	64.82	108580000	285910	0	0	0	0	0	2102200	0	0	2390200	0	0	0	2981200	0	2759300	0	0	1667900	0	0	0	0	0	2673400	9092700	3004800	0	0	0	0	0	0	0	0	0	0	0	0	0	0	0	0	0	0	0	0	0	0	0	0	0	0	0	0	0	0	0	0	0	0	0	0	0	0	0	0	0	0	0	0	0	0	0	0	0	0	0	0	0	0	0	0	0	0	0	0	0	0	0	0	0	0	0	0	0	0	0	0	0	0	0	0	0	0	0	0	0	0	0	0	0	0	0	0	0	0	0	0	0	0	0	6388200	0	0	0	2770500	3110300	17980000	0	28224000	9799600	244870	106360	0	0	0	0	0	0	0	0	0	0	0	0	0	0	0	0	0	0	0	0	8695600	4301800	0	0	0	0	0	0	0	0	0	0	0	0	0	0	0	0	0	0	0	0	0	0	0	0			8828	4150;4149	9786	429566;429567;429568;429569;429570;429571;429572;429573;429574;429575;429576;429577;429578;429579;429580;429581;429582;429583;429584;429585	434974;434975;434976;434977;434978;434979	434975			6	285910	0	0	0	0	0	277150	0	0	230420	0	0	0	247140	0	196610	0	0	232240	0	0	0	0	0	430830	788170	485170	0	0	0	0	0	0	0	0	0	0	0	0	0	0	0	0	0	0	0	0	0	0	0	0	0	0	0	0	0	0	0	0	0	0	0	0	0	0	0	0	0	0	0	0	0	0	0	0	0	0	0	0	0	0	0	0	0	0	0	0	0	0	0	0	0	0	0	0	0	0	0	0	0	0	0	0	0	0	0	0	0	0	0	0	0	0	0	0	0	0	0	0	0	0	0	548990	0	0	0	782980	803770	638520	0	1706700	864050	476940	314400	0	0	0	0	0	0	0	0	0	0	0	0	0	0	0	0	0	0	0	0	228120	153480	0	0	0	0	0	0	0	0	0	0	0	0	0	0	0	0	0	0	0	0	0	0	0	0
DSLNDWDSK	EAAIEAAVNAVMGMRDSLNDWDSKVGDGDC	AVMGMRDSLNDWDSKVGDGDCGSTMYSGAT	R	D	S	S	K	V	9	0	1078.46	Gorai.005G134000.1.A;Gorai.005G134000.3.A;Gorai.005G134000.2.A;Gorai.005G134000.1.D;Gorai.005G134000.4.A;Gorai.005G134000.3.D;Gorai.005G134000.2.D;Gorai.005G134000.4.D;Gorai.005G134000.5.A;Gorai.005G134000.5.D	Gorai.005G134000.1.A	399	407	yes	no	2	0.010849	92.439	25453000	0	0	0	0	0	0	0	0	0	0	0	0	0	0	0	0	0	0	0	0	0	0	0	0	0	0	1523800	0	0	0	2944100	5114100	4050500	0	0	0	5127300	5513100	0	0	0	0	0	0	0	1180400	0	0	0	0	0	0	0	0	0	0	0	0	0	0	0	0	0	0	0	0	0	0	0	0	0	0	0	0	0	0	0	0	0	0	0	0	0	0	0	0	0	0	0	0	0	0	0	0	0	0	0	0	0	0	0	0	0	0	0	0	0	0	0	0	0	0	0	0	0	0	0	0	0	0	0	0	0	0	0	0	0	0	0	0	0	0	0	0	0	0	0	0	0	0	0	0	0	0	0	0	0	0	0	0	0	0	0	0	0	0	0	0	0	0	0	0	0	0	0	0	0	0	0	0	0	0	0	0	0	0	0	0	0	0			8829	2074	9787	429586;429587;429588;429589;429590;429591;429592;429593	434980;434981	434981			2	0	0	0	0	0	0	0	0	0	0	0	0	0	0	0	0	0	0	0	0	0	0	0	0	0	0	246040	0	0	0	182220	272830	198100	0	0	0	377150	278480	0	0	0	0	0	0	0	202710	0	0	0	0	0	0	0	0	0	0	0	0	0	0	0	0	0	0	0	0	0	0	0	0	0	0	0	0	0	0	0	0	0	0	0	0	0	0	0	0	0	0	0	0	0	0	0	0	0	0	0	0	0	0	0	0	0	0	0	0	0	0	0	0	0	0	0	0	0	0	0	0	0	0	0	0	0	0	0	0	0	0	0	0	0	0	0	0	0	0	0	0	0	0	0	0	0	0	0	0	0	0	0	0	0	0	0	0	0	0	0	0	0	0	0	0	0	0	0	0	0	0	0	0	0	0	0	0	0	0	0	0	0	0
DSLNDWDSKVGDGDCGSTMYSGATAILDDMKK	EAAIEAAVNAVMGMRDSLNDWDSKVGDGDC	TMYSGATAILDDMKKYYPLNDAAETVNEIG	R	D	S	K	K	Y	32	2	3451.49	Gorai.005G134000.1.A;Gorai.005G134000.3.A;Gorai.005G134000.2.A;Gorai.005G134000.1.D;Gorai.005G134000.4.A;Gorai.005G134000.3.D;Gorai.005G134000.2.D;Gorai.005G134000.4.D;Gorai.005G134000.5.A;Gorai.005G134000.5.D	Gorai.005G134000.1.A	399	430	yes	no	3	6.3545e-06	46.415	7748000	0	0	0	0	0	0	0	0	0	0	0	0	0	0	0	0	0	0	0	0	0	0	0	0	0	0	0	0	0	0	0	0	0	0	0	0	0	0	0	0	0	0	0	0	0	0	0	0	0	0	0	0	0	0	0	0	0	0	0	0	0	0	0	0	0	0	0	0	0	0	0	0	0	0	0	0	0	0	0	0	0	0	0	0	0	0	0	0	0	0	0	0	0	0	0	0	0	0	0	0	0	0	0	0	7748000	0	0	0	0	0	0	0	0	0	0	0	0	0	0	0	0	0	0	0	0	0	0	0	0	0	0	0	0	0	0	0	0	0	0	0	0	0	0	0	0	0	0	0	0	0	0	0	0	0	0	0	0	0	0	0	0	0	0	0	0	0	0	0	0	0	0	0	0	0	0	0	0	0	0	0			8830	2074	9788	429594	434982	434982	2546;2547		1	0	0	0	0	0	0	0	0	0	0	0	0	0	0	0	0	0	0	0	0	0	0	0	0	0	0	0	0	0	0	0	0	0	0	0	0	0	0	0	0	0	0	0	0	0	0	0	0	0	0	0	0	0	0	0	0	0	0	0	0	0	0	0	0	0	0	0	0	0	0	0	0	0	0	0	0	0	0	0	0	0	0	0	0	0	0	0	0	0	0	0	0	0	0	0	0	0	0	0	0	0	0	0	0	131350	0	0	0	0	0	0	0	0	0	0	0	0	0	0	0	0	0	0	0	0	0	0	0	0	0	0	0	0	0	0	0	0	0	0	0	0	0	0	0	0	0	0	0	0	0	0	0	0	0	0	0	0	0	0	0	0	0	0	0	0	0	0	0	0	0	0	0	0	0	0	0	0	0	0	0
DSLNLGGYGVELALK	GCEGEVGQCGAVGARDSLNLGGYGVELALK	DSLNLGGYGVELALKNMEYKAMDDSTVKKG	R	D	S	L	K	N	15	0	1547.82	Gorai.012G151700.2.A;Gorai.012G151700.4.A;Gorai.012G151700.3.A;Gorai.012G151700.1.A;Gorai.008G028000.1.D;Gorai.008G028000.1.A;Gorai.012G151700.2.D;Gorai.012G151700.1.D;Gorai.012G151700.4.D;Gorai.012G151700.3.D	Gorai.012G151700.2.D	282	296	no	no	2	0.00047159	98.353	86972000	0	0	0	0	0	0	0	0	0	0	0	0	0	3196500	0	0	0	0	0	0	0	0	0	0	0	0	0	0	0	0	0	3220100	0	0	0	0	0	0	0	0	0	0	0	0	0	0	0	0	0	0	0	0	0	0	0	0	0	0	0	0	0	0	0	0	0	0	0	0	0	0	0	0	0	0	0	0	0	0	0	0	0	0	0	0	0	0	0	0	0	0	0	0	0	0	0	0	4141300	0	9757000	0	0	0	8270700	8166900	0	0	0	23828000	8468100	0	6854300	0	0	0	0	11068000	0	0	0	0	0	0	0	0	0	0	0	0	0	0	0	0	0	0	0	0	0	0	0	0	0	0	0	0	0	0	0	0	0	0	0	0	0	0	0	0	0	0	0	0	0	0	0	0	0	0	0	0	0	0	0	0	0	0	0	0	0	0	0	0			8831	5824;5823	9789	429595;429596;429597;429598;429599;429600;429601;429602;429603;429604;429605	434983;434984;434985;434986;434987;434988;434989;434990;434991;434992	434986			10	0	0	0	0	0	0	0	0	0	0	0	0	0	264990	0	0	0	0	0	0	0	0	0	0	0	0	0	0	0	0	0	171780	0	0	0	0	0	0	0	0	0	0	0	0	0	0	0	0	0	0	0	0	0	0	0	0	0	0	0	0	0	0	0	0	0	0	0	0	0	0	0	0	0	0	0	0	0	0	0	0	0	0	0	0	0	0	0	0	0	0	0	0	0	0	0	0	163930	0	109210	0	0	0	166030	126300	0	0	0	210980	133010	0	153410	0	0	0	0	113720	0	0	0	0	0	0	0	0	0	0	0	0	0	0	0	0	0	0	0	0	0	0	0	0	0	0	0	0	0	0	0	0	0	0	0	0	0	0	0	0	0	0	0	0	0	0	0	0	0	0	0	0	0	0	0	0	0	0	0	0	0	0	0	0
DSLSDDKELVNTYER	VEGMMSISVEASEARDSLSDDKELVNTYER	DSLSDDKELVNTYERLTALDGKRRFALAAV	R	D	S	E	R	L	15	1	1782.83	Gorai.011G117900.1.A;Gorai.011G117900.2.A;Gorai.011G117900.3.A;Gorai.011G117900.4.A;Gorai.011G117900.1.D;Gorai.011G117900.2.D;Gorai.011G117900.3.D;Gorai.011G117900.4.D	Gorai.011G117900.1.D	133	147	no	no	2;3	2.5488e-163	226.73	1057100000	0	0	0	0	0	0	0	0	2395000	0	0	0	0	0	0	2636100	0	0	0	0	0	0	0	0	1894700	0	2807200	0	0	0	8030300	10218000	8512400	0	0	0	3008800	2769900	3377100	0	0	0	0	0	0	0	0	4681000	0	0	0	0	0	0	0	0	0	0	0	0	41499000	17896000	20533000	52860000	13481000	14586000	25178000	51341000	34335000	105060000	65126000	36441000	12962000	0	22987000	12313000	16249000	0	0	0	6168500	61839000	36270000	47388000	17885000	9898700	0	0	0	13204000	0	0	0	18670000	9015100	0	0	18487000	15833000	0	0	0	0	0	7237000	40556000	31807000	19360000	27088000	22627000	15122000	11699000	7322800	0	20772000	0	5668300	0	0	0	0	0	0	0	0	0	0	0	0	0	0	0	0	0	0	0	0	0	0	0	0	0	0	0	0	0	0	0	0	0	0	0	0	0	0	0	0	0	0	0	0	0	0	0	0	0	0	0	0	0	0	0	0	0	0	0	0	0	0	0			8832	5312;5313	9790	429606;429607;429608;429609;429610;429611;429612;429613;429614;429615;429616;429617;429618;429619;429620;429621;429622;429623;429624;429625;429626;429627;429628;429629;429630;429631;429632;429633;429634;429635;429636;429637;429638;429639;429640;429641;429642;429643;429644;429645;429646;429647;429648;429649;429650;429651;429652;429653;429654;429655;429656;429657;429658;429659;429660;429661;429662;429663;429664;429665;429666;429667;429668;429669;429670;429671	434993;434994;434995;434996;434997;434998;434999;435000;435001;435002;435003;435004;435005;435006;435007;435008;435009;435010;435011;435012;435013;435014;435015;435016;435017;435018;435019;435020;435021;435022;435023;435024;435025;435026;435027;435028;435029;435030;435031;435032;435033;435034;435035;435036;435037;435038;435039;435040;435041;435042;435043;435044;435045	435009			52	0	0	0	0	0	0	0	0	166340	0	0	0	0	0	0	187830	0	0	0	0	0	0	0	0	305350	0	453270	0	0	0	497040	545110	416310	0	0	0	221310	139910	177570	0	0	0	0	0	0	0	0	264040	0	0	0	0	0	0	0	0	0	0	0	0	785440	406300	448740	1341500	484520	604330	972900	1461800	784840	1273600	1073100	525330	114940	0	178370	227040	306600	0	0	0	128110	755620	418150	676820	179640	106270	0	0	0	115110	0	0	0	285450	121450	0	0	173200	177220	0	0	0	0	0	122690	1264500	611120	171420	425460	172350	338440	317060	499030	0	269870	0	445520	0	0	0	0	0	0	0	0	0	0	0	0	0	0	0	0	0	0	0	0	0	0	0	0	0	0	0	0	0	0	0	0	0	0	0	0	0	0	0	0	0	0	0	0	0	0	0	0	0	0	0	0	0	0	0	0	0	0	0	0	0	0	0
DSLTSQYNKFF	NLRQYSLFGLYSNLRDSLTSQYNKFF____	SNLRDSLTSQYNKFF_______________	R	D	S	F	F	-	11	1	1348.63	Gorai.002G234200.1.D;Gorai.002G234200.1.A	Gorai.002G234200.1.D	233	243	yes	no	2	2.0343e-05	138.98	548520000	0	0	0	0	0	0	0	0	0	0	0	0	0	0	0	0	0	0	0	0	0	0	0	0	0	0	0	0	0	0	0	0	0	0	0	0	0	0	0	0	0	0	0	0	0	0	0	0	0	0	0	0	0	0	0	0	0	0	0	0	4744900	0	0	2761000	0	1906000	0	0	0	0	0	0	24170000	0	25015000	7383400	0	0	0	0	0	24569000	38030000	30026000	30782000	28235000	23167000	0	8312200	17527000	0	11641000	19495000	17908000	15994000	9739700	7031500	19040000	12997000	14048000	17477000	7106600	3429100	6942200	0	0	0	19641000	7918800	28877000	9961100	0	0	4293600	21767000	26583000	0	0	0	0	0	0	0	0	0	0	0	0	0	0	0	0	0	0	0	0	0	0	0	0	0	0	0	0	0	0	0	0	0	0	0	0	0	0	0	0	0	0	0	0	0	0	0	0	0	0	0	0	0	0	0	0	0	0	0	0	0	0	0	0			8833	928	9791	429672;429673;429674;429675;429676;429677;429678;429679;429680;429681;429682;429683;429684;429685;429686;429687;429688;429689;429690;429691;429692;429693;429694;429695;429696;429697;429698;429699;429700;429701;429702;429703;429704;429705	435046;435047;435048;435049;435050;435051;435052;435053;435054;435055;435056;435057;435058;435059;435060;435061;435062;435063	435049			16	0	0	0	0	0	0	0	0	0	0	0	0	0	0	0	0	0	0	0	0	0	0	0	0	0	0	0	0	0	0	0	0	0	0	0	0	0	0	0	0	0	0	0	0	0	0	0	0	0	0	0	0	0	0	0	0	0	0	0	0	89806	0	0	70070	0	78969	0	0	0	0	0	0	214320	0	194110	136140	0	0	0	0	0	300220	438440	428850	309170	303130	294460	0	109590	152800	0	186140	183760	273800	215460	146670	278340	178380	145470	169080	163930	112850	68839	107360	0	0	0	173900	124380	219960	222940	0	0	236050	282790	273120	0	0	0	0	0	0	0	0	0	0	0	0	0	0	0	0	0	0	0	0	0	0	0	0	0	0	0	0	0	0	0	0	0	0	0	0	0	0	0	0	0	0	0	0	0	0	0	0	0	0	0	0	0	0	0	0	0	0	0	0	0	0	0	0
DSMESFNELRER	RTRTSVVNGLRKKLKDSMESFNELRERISS	KLKDSMESFNELRERISSEYRETVQRRYFT	K	D	S	E	R	I	12	1	1511.67	Gorai.006G148600.1.A;Gorai.006G148600.1.D	Gorai.006G148600.1.A	142	153	no	no	2	3.6879e-05	134.25	420230000	0	0	0	0	0	0	0	0	0	0	0	0	0	0	0	0	0	0	0	0	0	0	0	0	0	0	0	0	0	0	0	0	0	0	0	0	0	0	0	0	0	0	0	0	0	0	0	0	0	0	0	0	0	0	0	0	0	0	0	0	17619000	9965700	19975000	0	6360200	0	0	10051000	9927400	0	0	0	25737000	14881000	0	14720000	0	12169000	0	0	0	48016000	47813000	36758000	0	0	27490000	0	0	0	0	21365000	0	0	0	0	0	0	0	0	0	0	0	0	93254000	0	0	0	0	0	4128400	0	0	0	0	0	0	0	0	0	0	0	0	0	0	0	0	0	0	0	0	0	0	0	0	0	0	0	0	0	0	0	0	0	0	0	0	0	0	0	0	0	0	0	0	0	0	0	0	0	0	0	0	0	0	0	0	0	0	0	0	0	0	0	0	0	0	0	0	0			8834	2556;2557	9792;9793	429706;429707;429708;429709;429710;429711;429712;429713;429714;429715;429716;429717;429718;429719;429720;429721;429722	435064;435065;435066;435067	435066	3089		4	0	0	0	0	0	0	0	0	0	0	0	0	0	0	0	0	0	0	0	0	0	0	0	0	0	0	0	0	0	0	0	0	0	0	0	0	0	0	0	0	0	0	0	0	0	0	0	0	0	0	0	0	0	0	0	0	0	0	0	0	333480	226250	436530	0	228600	0	0	286180	226920	0	0	0	228220	214140	0	271430	0	428210	0	0	0	586730	551220	525000	0	0	349400	0	0	0	0	341620	0	0	0	0	0	0	0	0	0	0	0	0	1580900	0	0	0	0	0	92397	0	0	0	0	0	0	0	0	0	0	0	0	0	0	0	0	0	0	0	0	0	0	0	0	0	0	0	0	0	0	0	0	0	0	0	0	0	0	0	0	0	0	0	0	0	0	0	0	0	0	0	0	0	0	0	0	0	0	0	0	0	0	0	0	0	0	0	0	0
DSMQNIPVNLEAR	FYRQVRRLHTILTSRDSMQNIPVNLEARRR	SRDSMQNIPVNLEARRRIAFFSNSLFMNMP	R	D	S	A	R	R	13	0	1485.72	Gorai.005G201500.2.D;Gorai.005G201500.1.D;Gorai.005G201500.2.A;Gorai.005G201500.1.A	Gorai.005G201500.2.D	867	879	yes	no	2	4.9455e-06	131.83	306940000	0	0	0	0	0	0	0	0	0	0	0	0	0	0	0	0	0	0	0	0	0	0	0	0	0	0	0	0	0	0	0	0	0	0	0	0	0	0	0	0	0	0	0	0	0	0	0	0	0	0	0	0	0	0	0	0	0	0	0	0	0	0	0	0	0	0	0	0	0	0	0	0	33244000	0	48992000	8087200	0	0	0	0	0	25731000	17138000	28569000	0	18492000	0	0	0	27377000	0	0	0	0	0	0	0	0	14307000	0	0	0	0	0	0	0	0	38786000	0	0	0	0	0	0	22108000	24112000	0	0	0	0	0	0	0	0	0	0	0	0	0	0	0	0	0	0	0	0	0	0	0	0	0	0	0	0	0	0	0	0	0	0	0	0	0	0	0	0	0	0	0	0	0	0	0	0	0	0	0	0	0	0	0	0	0	0	0	0	0	0	0	0			8835	2164	9794	429723;429724;429725;429726;429727;429728;429729;429730;429731;429732;429733;429734;429735	435068;435069;435070;435071;435072;435073;435074;435075;435076;435077	435071	2657		10	0	0	0	0	0	0	0	0	0	0	0	0	0	0	0	0	0	0	0	0	0	0	0	0	0	0	0	0	0	0	0	0	0	0	0	0	0	0	0	0	0	0	0	0	0	0	0	0	0	0	0	0	0	0	0	0	0	0	0	0	0	0	0	0	0	0	0	0	0	0	0	0	294780	0	380160	149120	0	0	0	0	0	314410	197580	408030	0	198530	0	0	0	238680	0	0	0	0	0	0	0	0	160140	0	0	0	0	0	0	0	0	343410	0	0	0	0	0	0	287230	247730	0	0	0	0	0	0	0	0	0	0	0	0	0	0	0	0	0	0	0	0	0	0	0	0	0	0	0	0	0	0	0	0	0	0	0	0	0	0	0	0	0	0	0	0	0	0	0	0	0	0	0	0	0	0	0	0	0	0	0	0	0	0	0	0
DSNAQLNYR	DLSIKNPNKVGFKYRDSNAQLNYRGQQIGE	VGFKYRDSNAQLNYRGQQIGEAPIPAGKIS	R	D	S	Y	R	G	9	0	1079.5	Gorai.005G124900.1.A;Gorai.005G124900.1.D	Gorai.005G124900.1.A	113	121	yes	no	2	0.0082597	84.568	0	0	0	0	0	0	0	0	0	0	0	0	0	0	0	0	0	0	0	0	0	0	0	0	0	0	0	0	0	0	0	0	0	0	0	0	0	0	0	0	0	0	0	0	0	0	0	0	0	0	0	0	0	0	0	0	0	0	0	0	0	0	0	0	0	0	0	0	0	0	0	0	0	0	0	0	0	0	0	0	0	0	0	0	0	0	0	0	0	0	0	0	0	0	0	0	0	0	0	0	0	0	0	0	0	0	0	0	0	0	0	0	0	0	0	0	0	0	0	0	0	0	0	0	0	0	0	0	0	0	0	0	0	0	0	0	0	0	0	0	0	0	0	0	0	0	0	0	0	0	0	0	0	0	0	0	0	0	0	0	0	0	0	0	0	0	0	0	0	0	0	0	0	0	0	0	0	0	0	0	0			8836	2051	9795	429736;429737	435078;435079	435078			2	0	0	0	0	0	0	0	0	0	0	0	0	0	0	0	0	0	0	0	0	0	0	0	0	0	0	0	0	0	0	0	0	0	0	0	0	0	0	0	0	0	0	0	0	0	0	0	0	0	0	0	0	0	0	0	0	0	0	0	0	0	0	0	0	0	0	0	0	0	0	0	0	0	0	0	0	0	0	0	0	0	0	0	0	0	0	0	0	0	0	0	0	0	0	0	0	0	0	0	0	0	0	0	0	0	0	0	0	0	0	0	0	0	0	0	0	0	0	0	0	0	0	0	0	0	0	0	0	0	0	0	0	0	0	0	0	0	0	0	0	0	0	0	0	0	0	0	0	0	0	0	0	0	0	0	0	0	0	0	0	0	0	0	0	0	0	0	0	0	0	0	0	0	0	0	0	0	0	0	0
DSNEILNSWASNLEK	KIDRPMGIVCFQVAKDSNEILNSWASNLEK	DSNEILNSWASNLEKLLDLVEKSCHQIHKE	K	D	S	E	K	L	15	0	1718.81	Gorai.004G262500.2.A;Gorai.004G262500.1.A;Gorai.004G262500.4.D;Gorai.004G262500.4.A;Gorai.004G262500.2.D;Gorai.004G262500.1.D	Gorai.004G262500.2.D	404	418	no	no	2	7.3194e-100	210.15	1426700000	0	0	0	2702700	0	0	0	0	10965000	8081500	3632900	4225200	4076200	7373200	7035300	7371800	3127500	6827300	3714100	3664600	0	0	1231000	0	2082300	0	2615100	0	0	0	7548700	5172100	7402300	6808500	0	10225000	7159800	10391000	11911000	0	4236900	6217300	0	0	0	0	10244000	10057000	0	2903300	0	0	0	0	0	0	0	0	0	0	28712000	11531000	18298000	12653000	7713700	7266900	8164900	10114000	10737000	36848000	28405000	18404000	42332000	21555000	56631000	21787000	25559000	0	17182000	15976000	18770000	31993000	29691000	33327000	52191000	41858000	41619000	8933100	26799000	47427000	0	14737000	50866000	0	0	0	15462000	35816000	38055000	40960000	41213000	0	15040000	0	21973000	0	0	52314000	27172000	58775000	16403000	12935000	0	2494300	23979000	44036000	3016400	0	0	0	0	0	0	0	0	0	0	0	0	0	0	0	0	0	0	0	0	0	0	0	0	0	0	0	0	0	0	0	0	0	0	0	0	0	0	0	0	0	0	0	0	0	0	0	0	0	0	0	0	0	0	0	0	0	0	0	0	0	0	0			8837	1791;1792	9796	429738;429739;429740;429741;429742;429743;429744;429745;429746;429747;429748;429749;429750;429751;429752;429753;429754;429755;429756;429757;429758;429759;429760;429761;429762;429763;429764;429765;429766;429767;429768;429769;429770;429771;429772;429773;429774;429775;429776;429777;429778;429779;429780;429781;429782;429783;429784;429785;429786;429787;429788;429789;429790;429791;429792;429793;429794;429795;429796;429797;429798;429799;429800;429801;429802;429803;429804;429805;429806;429807;429808;429809;429810;429811;429812;429813;429814;429815;429816;429817;429818	435080;435081;435082;435083;435084;435085;435086;435087;435088;435089;435090;435091;435092;435093;435094;435095;435096;435097;435098;435099;435100;435101;435102;435103;435104;435105;435106;435107;435108;435109;435110;435111;435112;435113;435114;435115;435116;435117;435118;435119;435120;435121;435122;435123;435124;435125;435126;435127;435128;435129;435130;435131;435132;435133;435134;435135;435136;435137;435138;435139;435140;435141;435142;435143;435144;435145;435146;435147;435148;435149;435150;435151;435152;435153;435154;435155;435156;435157;435158;435159;435160;435161;435162;435163;435164;435165;435166;435167;435168;435169;435170;435171	435123			87	0	0	0	1334100	0	0	0	0	761570	779080	843150	1028500	566110	611230	576510	525260	543760	992020	517160	254640	0	0	611520	0	335570	0	422250	0	0	0	467230	275920	362020	709220	0	700120	526650	524880	626300	0	402570	388910	0	0	0	0	681970	567260	0	398940	0	0	0	0	0	0	0	0	0	0	543420	261780	399880	321110	277250	301090	315500	287980	245440	446700	468030	265300	375360	310180	439430	401730	482260	0	426960	321390	389820	390940	342300	476000	524210	449390	528990	642390	353320	413470	0	235650	479470	0	0	0	612060	335550	425960	492970	386570	0	301920	0	372510	0	0	463190	426790	447690	367110	350540	0	137130	311540	452430	237080	0	0	0	0	0	0	0	0	0	0	0	0	0	0	0	0	0	0	0	0	0	0	0	0	0	0	0	0	0	0	0	0	0	0	0	0	0	0	0	0	0	0	0	0	0	0	0	0	0	0	0	0	0	0	0	0	0	0	0	0	0	0	0
DSNEILNSWAVNLEK	KIDWPMGIVCFQVAKDSNEILNSWAVNLEK	DSNEILNSWAVNLEKLLDLVEKSCHQIHKE	K	D	S	E	K	L	15	0	1730.85	Gorai.012G027200.4.D;Gorai.012G027200.4.A;Gorai.012G027200.2.D;Gorai.012G027200.2.A;Gorai.012G027200.3.D;Gorai.012G027200.3.A;Gorai.012G027200.1.D;Gorai.012G027200.1.A	Gorai.012G027200.4.D	404	418	yes	no	2	0.00040326	98.105	320000000	0	0	0	0	0	0	0	0	0	0	0	0	0	0	0	0	0	0	0	0	0	0	0	0	0	0	0	0	0	0	0	0	0	0	0	0	0	0	0	0	0	0	0	0	0	0	0	0	0	0	0	0	0	0	0	0	0	0	0	0	0	0	0	0	0	0	0	0	0	15890000	0	0	0	0	22132000	0	0	0	0	0	0	14298000	17563000	0	15465000	22822000	15531000	3706500	0	16514000	0	0	16064000	7406900	0	0	7719000	14196000	15639000	14023000	15396000	0	8994300	9757700	6704100	0	0	0	9326000	21786000	0	0	0	0	9782300	16825000	2461600	0	0	0	0	0	0	0	0	0	0	0	0	0	0	0	0	0	0	0	0	0	0	0	0	0	0	0	0	0	0	0	0	0	0	0	0	0	0	0	0	0	0	0	0	0	0	0	0	0	0	0	0	0	0	0	0	0	0	0	0	0	0	0			8838	5614	9797	429819;429820;429821;429822;429823;429824;429825;429826;429827;429828;429829;429830;429831;429832;429833;429834;429835;429836;429837;429838;429839;429840;429841;429842;429843;429844	435172;435173;435174;435175;435176;435177;435178;435179;435180;435181;435182;435183;435184;435185;435186;435187;435188;435189;435190;435191;435192;435193;435194;435195	435183			24	0	0	0	0	0	0	0	0	0	0	0	0	0	0	0	0	0	0	0	0	0	0	0	0	0	0	0	0	0	0	0	0	0	0	0	0	0	0	0	0	0	0	0	0	0	0	0	0	0	0	0	0	0	0	0	0	0	0	0	0	0	0	0	0	0	0	0	0	0	192630	0	0	0	0	171740	0	0	0	0	0	0	174720	202480	0	155330	245020	197400	266540	0	143970	0	0	151430	113240	0	0	305550	133000	175050	168770	144410	0	180560	150910	113650	0	0	0	146480	165940	0	0	0	0	127090	172860	193480	0	0	0	0	0	0	0	0	0	0	0	0	0	0	0	0	0	0	0	0	0	0	0	0	0	0	0	0	0	0	0	0	0	0	0	0	0	0	0	0	0	0	0	0	0	0	0	0	0	0	0	0	0	0	0	0	0	0	0	0	0	0	0
DSNFYGGHGIVGAQVPLGCGLAFAQK	GCSKGKGGSMHFYKKDSNFYGGHGIVGAQV	GAQVPLGCGLAFAQKYSKDETVTFALYGDG	K	D	S	Q	K	Y	26	0	2662.3	Gorai.005G187700.2.A;Gorai.005G187700.1.A;Gorai.005G187700.3.A;Gorai.005G187700.2.D;Gorai.005G187700.1.D;Gorai.005G187700.3.D;Gorai.009G345400.1.A	Gorai.009G345400.1.A	162	187	no	no	2;3	1.8996e-144	210.09	3153400000	0	0	0	0	0	0	0	0	7980100	5425900	0	0	0	8701600	5999900	0	0	0	0	0	0	0	0	0	0	0	0	0	2780000	0	6438300	6375300	0	9382900	0	14148000	9728900	37439000	18776000	0	0	6651900	0	0	0	2673900	4700300	14860000	0	7063700	0	0	0	0	0	0	0	0	0	0	0	0	0	0	0	0	0	0	0	0	0	0	141550000	117590000	186160000	0	0	0	69307000	84266000	73430000	0	0	0	28105000	0	0	20619000	117570000	162020000	0	22285000	241980000	7918700	0	0	41945000	177590000	161090000	220260000	231760000	35216000	71458000	86180000	49914000	0	0	133830000	6618700	204260000	83282000	0	0	9476600	65678000	115680000	0	0	0	0	0	0	0	0	0	0	0	0	0	0	0	0	0	0	0	0	0	0	0	0	0	0	0	0	0	0	0	0	0	0	0	0	0	0	17199000	0	0	0	0	0	0	0	0	0	0	0	0	0	0	0	0	0	0	0	0	0	0	0	0	0			8839	4580;2144;2145	9798	429845;429846;429847;429848;429849;429850;429851;429852;429853;429854;429855;429856;429857;429858;429859;429860;429861;429862;429863;429864;429865;429866;429867;429868;429869;429870;429871;429872;429873;429874;429875;429876;429877;429878;429879;429880;429881;429882;429883;429884;429885;429886;429887;429888;429889;429890;429891;429892;429893;429894;429895;429896;429897;429898;429899;429900;429901;429902;429903;429904;429905;429906;429907;429908	435196;435197;435198;435199;435200;435201;435202;435203;435204;435205;435206;435207;435208;435209;435210;435211;435212;435213;435214;435215;435216;435217;435218;435219;435220;435221;435222;435223;435224;435225;435226;435227;435228;435229;435230;435231;435232;435233;435234;435235;435236;435237;435238;435239;435240;435241;435242;435243;435244;435245;435246;435247;435248;435249;435250;435251;435252;435253;435254;435255;435256;435257;435258;435259;435260;435261;435262;435263;435264	435237			65	0	0	0	0	0	0	0	0	554240	523070	0	0	0	721360	491670	0	0	0	0	0	0	0	0	0	0	0	0	0	453380	0	398500	340110	0	977390	0	968720	715620	1891200	987260	0	0	416090	0	0	0	459160	312900	838190	0	970600	0	0	0	0	0	0	0	0	0	0	0	0	0	0	0	0	0	0	0	0	0	0	1255100	1692200	1444600	0	0	0	1722200	1695200	1525000	0	0	0	282290	0	0	1482700	1550000	1412500	0	356330	2281000	121070	0	0	1660400	1663800	1803100	2650900	2173900	559220	1434500	1332800	846190	0	0	1185000	103960	1555800	1863900	0	0	521000	853290	1188500	0	0	0	0	0	0	0	0	0	0	0	0	0	0	0	0	0	0	0	0	0	0	0	0	0	0	0	0	0	0	0	0	0	0	0	0	0	0	451210	0	0	0	0	0	0	0	0	0	0	0	0	0	0	0	0	0	0	0	0	0	0	0	0	0
DSNIVDVSSYEELK	DEIQSSLLQRAISFRDSNIVDVSSYEELKE	RDSNIVDVSSYEELKEAISLGKWARGPWSA	R	D	S	L	K	E	14	0	1596.75	Gorai.008G275300.1.D;Gorai.008G275300.1.A	Gorai.008G275300.1.D	476	489	yes	no	2	0.00022394	115.78	68523000	0	0	0	0	0	0	0	0	0	0	0	0	0	0	0	0	0	0	0	0	0	0	0	0	0	0	0	0	0	0	0	0	0	0	0	0	0	0	0	0	0	0	0	0	0	0	0	0	0	0	0	0	0	0	0	0	0	0	0	0	0	0	0	0	0	0	0	0	0	0	0	0	0	0	0	0	0	0	0	0	0	0	0	0	0	0	0	0	0	0	0	0	0	0	0	0	0	0	0	0	0	0	0	0	0	44817000	23706000	0	0	0	0	0	0	0	0	0	0	0	0	0	0	0	0	0	0	0	0	0	0	0	0	0	0	0	0	0	0	0	0	0	0	0	0	0	0	0	0	0	0	0	0	0	0	0	0	0	0	0	0	0	0	0	0	0	0	0	0	0	0	0	0	0	0	0	0	0	0	0	0	0			8840	3876	9799	429909;429910	435265;435266;435267;435268	435267			4	0	0	0	0	0	0	0	0	0	0	0	0	0	0	0	0	0	0	0	0	0	0	0	0	0	0	0	0	0	0	0	0	0	0	0	0	0	0	0	0	0	0	0	0	0	0	0	0	0	0	0	0	0	0	0	0	0	0	0	0	0	0	0	0	0	0	0	0	0	0	0	0	0	0	0	0	0	0	0	0	0	0	0	0	0	0	0	0	0	0	0	0	0	0	0	0	0	0	0	0	0	0	0	0	0	1397400	455480	0	0	0	0	0	0	0	0	0	0	0	0	0	0	0	0	0	0	0	0	0	0	0	0	0	0	0	0	0	0	0	0	0	0	0	0	0	0	0	0	0	0	0	0	0	0	0	0	0	0	0	0	0	0	0	0	0	0	0	0	0	0	0	0	0	0	0	0	0	0	0	0	0
DSNSHHAQEALR	ARVAIGQVLLSVRCKDSNSHHAQEALRRAK	RCKDSNSHHAQEALRRAKFKFPGRQKIIVS	K	D	S	L	R	R	12	0	1363.62	Gorai.012G013400.3.D;Gorai.012G013400.1.D;Gorai.009G292300.1.D;Gorai.009G292300.1.A;Gorai.009G292300.2.D;Gorai.009G292300.2.A;Gorai.012G013400.2.D;Gorai.013G271500.1.A;Gorai.013G271500.3.A;Gorai.013G271500.2.D;Gorai.013G271500.2.A	Gorai.013G271500.1.A	142	153	no	no	3	0.028239	35.737	27794000	0	0	524640	0	0	0	0	449290	1751300	0	0	431420	1750800	1135900	2456000	1461400	0	0	777040	0	0	62944	996880	677490	0	2996700	0	0	0	0	0	0	0	0	1515000	0	638900	0	0	0	0	0	341460	0	0	0	5605800	3175300	0	1045700	0	0	0	0	0	0	0	0	0	0	0	0	0	0	0	0	0	0	0	0	0	0	0	0	0	0	0	0	0	0	0	0	0	0	0	0	0	0	0	0	0	0	0	0	0	0	0	0	0	0	0	0	0	0	0	0	0	0	0	0	0	0	0	0	0	0	0	0	0	0	0	0	0	0	0	0	0	0	0	0	0	0	0	0	0	0	0	0	0	0	0	0	0	0	0	0	0	0	0	0	0	0	0	0	0	0	0	0	0	0	0	0	0	0	0	0	0	0	0	0	0	0	0	0	0	0	0	0	0	0			8841	6355;4506	9800	429911;429912;429913;429914;429915;429916;429917;429918;429919;429920;429921;429922;429923;429924;429925;429926;429927;429928;429929;429930;429931	435269;435270;435271;435272	435272			4	0	0	131380	0	0	0	0	244910	121630	0	0	105020	243160	94169	201260	104130	0	0	108200	0	0	136920	495210	602800	0	259760	0	0	0	0	0	0	0	0	98708	0	46995	0	0	0	0	0	52343	0	0	0	373190	179110	0	143690	0	0	0	0	0	0	0	0	0	0	0	0	0	0	0	0	0	0	0	0	0	0	0	0	0	0	0	0	0	0	0	0	0	0	0	0	0	0	0	0	0	0	0	0	0	0	0	0	0	0	0	0	0	0	0	0	0	0	0	0	0	0	0	0	0	0	0	0	0	0	0	0	0	0	0	0	0	0	0	0	0	0	0	0	0	0	0	0	0	0	0	0	0	0	0	0	0	0	0	0	0	0	0	0	0	0	0	0	0	0	0	0	0	0	0	0	0	0	0	0	0	0	0	0	0	0	0	0	0	0
DSNSHHAQEALRR	ARVAIGQVLLSVRCKDSNSHHAQEALRRAK	CKDSNSHHAQEALRRAKFKFPGRQKIIVSR	K	D	S	R	R	A	13	1	1519.72	Gorai.012G013400.3.D;Gorai.012G013400.1.D;Gorai.009G292300.1.D;Gorai.009G292300.1.A;Gorai.009G292300.2.D;Gorai.009G292300.2.A;Gorai.012G013400.2.D;Gorai.013G271500.1.A;Gorai.013G271500.3.A;Gorai.013G271500.2.D;Gorai.013G271500.2.A	Gorai.013G271500.1.A	142	154	no	no	4	0.017264	32.624	4934000	0	0	0	0	0	0	0	0	0	0	0	0	0	0	0	0	0	0	0	0	0	0	0	0	0	0	0	0	0	0	0	0	0	0	0	0	0	0	0	0	0	0	0	0	0	0	0	4934000	0	0	0	0	0	0	0	0	0	0	0	0	0	0	0	0	0	0	0	0	0	0	0	0	0	0	0	0	0	0	0	0	0	0	0	0	0	0	0	0	0	0	0	0	0	0	0	0	0	0	0	0	0	0	0	0	0	0	0	0	0	0	0	0	0	0	0	0	0	0	0	0	0	0	0	0	0	0	0	0	0	0	0	0	0	0	0	0	0	0	0	0	0	0	0	0	0	0	0	0	0	0	0	0	0	0	0	0	0	0	0	0	0	0	0	0	0	0	0	0	0	0	0	0	0	0	0	0	0	0	0	0			8842	6355;4506	9801	429932	435273	435273			1	0	0	0	0	0	0	0	0	0	0	0	0	0	0	0	0	0	0	0	0	0	0	0	0	0	0	0	0	0	0	0	0	0	0	0	0	0	0	0	0	0	0	0	0	0	0	0	278310	0	0	0	0	0	0	0	0	0	0	0	0	0	0	0	0	0	0	0	0	0	0	0	0	0	0	0	0	0	0	0	0	0	0	0	0	0	0	0	0	0	0	0	0	0	0	0	0	0	0	0	0	0	0	0	0	0	0	0	0	0	0	0	0	0	0	0	0	0	0	0	0	0	0	0	0	0	0	0	0	0	0	0	0	0	0	0	0	0	0	0	0	0	0	0	0	0	0	0	0	0	0	0	0	0	0	0	0	0	0	0	0	0	0	0	0	0	0	0	0	0	0	0	0	0	0	0	0	0	0	0	0
DSNSSNPLPR	SFSSTRPENIDEEPRDSNSSNPLPRFMQAT	DEEPRDSNSSNPLPRFMQATEAARAKVNTN	R	D	S	P	R	F	10	0	1085.51	Gorai.002G124800.2.A;Gorai.002G124800.1.A;Gorai.002G124800.5.A;Gorai.002G124800.4.A;Gorai.002G124800.3.A;Gorai.002G124800.2.D;Gorai.002G124800.1.D;Gorai.002G124800.5.D;Gorai.002G124800.4.D;Gorai.002G124800.3.D	Gorai.002G124800.2.A	753	762	no	no	2	0.0001763	120.12	120120000	0	0	0	0	0	0	0	0	0	0	0	0	0	0	0	0	0	0	0	0	0	0	0	0	0	0	0	0	0	0	0	0	0	0	0	0	0	0	0	0	0	20224000	0	0	2936300	24137000	0	0	0	0	0	0	0	0	1917900	295600	0	0	0	0	0	0	0	0	0	0	0	0	0	0	0	0	0	0	0	0	0	0	0	0	0	0	0	0	0	0	0	0	0	0	0	0	0	0	0	0	0	0	0	0	0	0	0	0	0	40765000	8023700	0	0	11566000	0	0	0	0	0	0	0	0	0	0	0	0	0	0	0	0	0	0	0	0	0	0	0	0	0	0	0	0	0	0	0	0	0	0	0	0	402390	0	0	0	0	0	0	0	0	0	0	0	0	1480400	0	0	0	0	0	0	0	0	0	0	975700	1259700	1218800	0	1129300	2189400	1602400	0	0	0			8843	745;746	9802	429933;429934;429935;429936;429937;429938;429939;429940;429941;429942;429943;429944;429945;429946;429947;429948	435274;435275;435276;435277;435278;435279;435280	435278			7	0	0	0	0	0	0	0	0	0	0	0	0	0	0	0	0	0	0	0	0	0	0	0	0	0	0	0	0	0	0	0	0	0	0	0	0	0	0	0	0	0	1265100	0	0	1252400	4144900	0	0	0	0	0	0	0	0	1676900	1450100	0	0	0	0	0	0	0	0	0	0	0	0	0	0	0	0	0	0	0	0	0	0	0	0	0	0	0	0	0	0	0	0	0	0	0	0	0	0	0	0	0	0	0	0	0	0	0	0	0	1271000	154160	0	0	88101	0	0	0	0	0	0	0	0	0	0	0	0	0	0	0	0	0	0	0	0	0	0	0	0	0	0	0	0	0	0	0	0	0	0	0	0	120730	0	0	0	0	0	0	0	0	0	0	0	0	87170	0	0	0	0	0	0	0	0	0	0	72497	614490	657940	0	266490	183850	260370	0	0	0
DSNVNDNSNAFLGGYRPSEEGEER	GRGGGRGYGGRGFNRDSNVNDNSNAFLGGY	AFLGGYRPSEEGEERKQTERRGGYGGPRGS	R	D	S	E	R	K	24	1	2655.14	Gorai.006G214200.2.D;Gorai.006G214200.1.D;Gorai.006G214200.4.D;Gorai.006G214200.3.D;Gorai.006G214200.7.D;Gorai.006G214200.5.D;Gorai.006G214200.6.D	Gorai.006G214200.2.D	92	115	yes	no	2;3	7.414e-155	215.58	2819200000	1661000	756660	3375100	3346200	1116700	4787900	8020800	2483300	5797100	5655500	2990300	0	9016200	14495000	16810000	7455600	0	0	8404500	15552000	0	0	0	0	0	0	4097000	14796000	12960000	15558000	11338000	11130000	11101000	10226000	13222000	11134000	11769000	20448000	9169200	0	0	0	5484600	0	0	0	0	25421000	0	10964000	0	0	0	0	0	0	0	0	0	2563900	72391000	38825000	42488000	36189000	24770000	37346000	35179000	31347000	28080000	93823000	58956000	65155000	70489000	53200000	66640000	26271000	32907000	13671000	39425000	46581000	0	47069000	63618000	64099000	51497000	46148000	0	11513000	31127000	74189000	24152000	43272000	69813000	0	47431000	43552000	16250000	99415000	88998000	78450000	59766000	42554000	43788000	43925000	46144000	0	0	117480000	0	85174000	36643000	28607000	7143900	11952000	50184000	99108000	10903000	8410400	0	0	0	0	0	0	0	0	0	0	0	0	0	0	0	0	0	0	0	0	0	0	0	0	0	0	0	0	0	0	0	0	0	0	0	0	0	0	0	0	0	0	0	0	0	0	0	0	0	0	0	0	0	0	0	0	0	0	0	0	0	0			8844	2676	9803	429949;429950;429951;429952;429953;429954;429955;429956;429957;429958;429959;429960;429961;429962;429963;429964;429965;429966;429967;429968;429969;429970;429971;429972;429973;429974;429975;429976;429977;429978;429979;429980;429981;429982;429983;429984;429985;429986;429987;429988;429989;429990;429991;429992;429993;429994;429995;429996;429997;429998;429999;430000;430001;430002;430003;430004;430005;430006;430007;430008;430009;430010;430011;430012;430013;430014;430015;430016;430017;430018;430019;430020;430021;430022;430023;430024;430025;430026;430027;430028;430029;430030;430031;430032;430033;430034;430035;430036;430037;430038;430039;430040;430041;430042;430043;430044;430045;430046;430047;430048;430049;430050;430051	435281;435282;435283;435284;435285;435286;435287;435288;435289;435290;435291;435292;435293;435294;435295;435296;435297;435298;435299;435300;435301;435302;435303;435304;435305;435306;435307;435308;435309;435310;435311;435312;435313;435314;435315;435316;435317;435318;435319;435320;435321;435322;435323;435324;435325;435326;435327;435328;435329;435330;435331;435332;435333;435334;435335;435336;435337;435338;435339;435340;435341;435342;435343;435344;435345;435346;435347;435348;435349;435350;435351;435352;435353;435354;435355;435356;435357;435358;435359;435360;435361;435362;435363;435364;435365;435366;435367;435368;435369;435370;435371;435372;435373;435374;435375;435376;435377;435378;435379;435380;435381;435382;435383;435384;435385;435386;435387;435388;435389;435390;435391;435392;435393;435394;435395;435396;435397;435398;435399;435400;435401;435402;435403;435404;435405;435406;435407;435408;435409;435410;435411;435412;435413;435414;435415	435365			135	1661000	909200	845190	1651700	2982400	2069400	1057400	1353600	402630	545200	694030	0	1252200	1201600	1377500	531230	0	0	1170300	1080700	0	0	0	0	0	0	661530	2418100	2113700	2503900	701750	593770	542890	1065300	861470	762340	865700	1032900	482130	0	0	0	840730	0	0	0	0	1433900	0	1506500	0	0	0	0	0	0	0	0	0	614850	1370100	881450	928530	918410	890310	1547300	1359400	892510	641860	1137400	971420	939260	625030	765580	517100	484410	620920	481070	979690	937100	0	575150	733430	915500	517240	495450	0	827950	410380	646780	825570	691910	658070	0	638980	655870	643260	931390	996190	944170	560590	675750	879040	679320	782270	0	0	1040200	0	648770	820120	775290	486830	657120	652000	1018200	856980	456470	0	0	0	0	0	0	0	0	0	0	0	0	0	0	0	0	0	0	0	0	0	0	0	0	0	0	0	0	0	0	0	0	0	0	0	0	0	0	0	0	0	0	0	0	0	0	0	0	0	0	0	0	0	0	0	0	0	0	0	0	0	0
DSNVNDNSNAFSGGYRPSEEGEER	GRGGGRGYGGRGFNRDSNVNDNSNAFSGGY	AFSGGYRPSEEGEERKQTERRGGYGGPRGS	R	D	S	E	R	K	24	1	2629.09	Gorai.006G214200.2.A;Gorai.006G214200.1.A;Gorai.006G214200.4.A;Gorai.006G214200.3.A;Gorai.006G214200.7.A;Gorai.006G214200.5.A	Gorai.006G214200.2.A	92	115	yes	no	2;3	0	261.17	5005600000	2810400	2345700	6323600	4398800	726940	5096600	12891000	0	22810000	10335000	9413200	6157700	15405000	23207000	22941000	25334000	8611700	9542100	11413000	24750000	0	0	4180200	3543600	19637000	27513000	23891000	12260000	13302000	16045000	19178000	21002000	27711000	21995000	40839000	22925000	11767000	21198000	16597000	28367000	28494000	31798000	14811000	0	0	0	12772000	26474000	0	12838000	0	0	0	0	0	0	0	12963000	3674300	12486000	154090000	86471000	147860000	125210000	48488000	90130000	37831000	42555000	168110000	168080000	111600000	137710000	118440000	68901000	165430000	53097000	40610000	19697000	36380000	68804000	40450000	76900000	96073000	81879000	65159000	70663000	51126000	11154000	51669000	151920000	22419000	73335000	89658000	54600000	47467000	43901000	16709000	178580000	83166000	100720000	104800000	77664000	74818000	0	73617000	31952000	47249000	126910000	72978000	129280000	41847000	0	8501200	9615900	79426000	67415000	14193000	9707700	5818100	0	0	0	0	0	0	0	0	0	0	0	0	0	0	0	0	0	0	0	0	0	0	0	0	0	0	0	0	0	0	0	0	0	0	0	0	0	0	0	0	0	0	0	0	0	0	0	0	0	0	0	0	0	0	0	0	0	0	0	0	0			8845	2675	9804	430052;430053;430054;430055;430056;430057;430058;430059;430060;430061;430062;430063;430064;430065;430066;430067;430068;430069;430070;430071;430072;430073;430074;430075;430076;430077;430078;430079;430080;430081;430082;430083;430084;430085;430086;430087;430088;430089;430090;430091;430092;430093;430094;430095;430096;430097;430098;430099;430100;430101;430102;430103;430104;430105;430106;430107;430108;430109;430110;430111;430112;430113;430114;430115;430116;430117;430118;430119;430120;430121;430122;430123;430124;430125;430126;430127;430128;430129;430130;430131;430132;430133;430134;430135;430136;430137;430138;430139;430140;430141;430142;430143;430144;430145;430146;430147;430148;430149;430150;430151;430152;430153;430154;430155;430156;430157;430158;430159;430160;430161;430162;430163;430164;430165;430166;430167;430168;430169;430170;430171;430172;430173;430174;430175;430176;430177;430178;430179;430180;430181;430182;430183;430184	435416;435417;435418;435419;435420;435421;435422;435423;435424;435425;435426;435427;435428;435429;435430;435431;435432;435433;435434;435435;435436;435437;435438;435439;435440;435441;435442;435443;435444;435445;435446;435447;435448;435449;435450;435451;435452;435453;435454;435455;435456;435457;435458;435459;435460;435461;435462;435463;435464;435465;435466;435467;435468;435469;435470;435471;435472;435473;435474;435475;435476;435477;435478;435479;435480;435481;435482;435483;435484;435485;435486;435487;435488;435489;435490;435491;435492;435493;435494;435495;435496;435497;435498;435499;435500;435501;435502;435503;435504;435505;435506;435507;435508;435509;435510;435511;435512;435513;435514;435515;435516;435517;435518;435519;435520;435521;435522;435523;435524;435525;435526;435527;435528;435529;435530;435531;435532;435533;435534;435535;435536;435537;435538;435539;435540;435541;435542;435543;435544;435545;435546;435547;435548;435549;435550;435551;435552;435553;435554;435555;435556;435557;435558;435559;435560;435561;435562;435563;435564;435565;435566;435567;435568;435569;435570;435571;435572;435573;435574;435575;435576;435577;435578;435579;435580;435581;435582;435583;435584;435585;435586;435587	435505			171	2810400	2818600	1583600	2171300	1941400	2202800	1699600	0	1584200	996350	2184700	1498900	2139400	1923900	1879900	1805100	1497300	1386500	1589200	1719700	0	0	2076600	3152900	3164600	2384900	3857600	2003700	2169300	2582300	1187000	1120400	1355200	2291100	2660800	1569700	865520	1070800	872710	2276600	2707300	1989100	2270300	0	0	0	850240	1493300	0	1764100	0	0	0	0	0	0	0	2406900	2419800	2994100	2916400	1963200	3231400	3177700	1742800	3734300	1461900	1211600	3842600	2037600	1838900	1985200	1050200	991530	1283700	979060	766260	693130	904020	1384200	840090	939670	1107600	1169400	654460	758650	649820	802110	681210	1324400	766340	1172600	845140	834770	639470	661120	661440	1673100	930910	1212200	983010	1233300	1502000	0	1248000	996270	907810	1123600	1146300	984760	936570	0	579330	528670	1031900	692630	1115600	526880	353980	0	0	0	0	0	0	0	0	0	0	0	0	0	0	0	0	0	0	0	0	0	0	0	0	0	0	0	0	0	0	0	0	0	0	0	0	0	0	0	0	0	0	0	0	0	0	0	0	0	0	0	0	0	0	0	0	0	0	0	0	0
DSPHKISADQPVFSTNSQESAK	QTRILAISALNTLLKDSPHKISADQPVFST	ADQPVFSTNSQESAKSVIEGALQEIFQEEG	K	D	S	A	K	S	22	1	2372.12	Gorai.009G454100.5.A;Gorai.009G454100.3.A;Gorai.009G454100.4.A;Gorai.009G454100.2.A;Gorai.009G454100.1.A	Gorai.009G454100.5.A	1074	1095	yes	no	3	4.9742e-06	71.428	51705000	0	0	0	0	0	0	0	0	0	0	0	0	0	0	0	0	0	0	0	0	0	0	0	0	0	0	0	0	0	0	0	0	0	0	0	0	0	0	0	0	0	0	0	0	0	0	0	0	0	0	0	0	0	0	0	0	0	0	0	0	0	0	0	0	0	0	0	0	0	0	0	0	0	0	0	0	0	0	0	0	0	22924000	14471000	14311000	0	0	0	0	0	0	0	0	0	0	0	0	0	0	0	0	0	0	0	0	0	0	0	0	0	0	0	0	0	0	0	0	0	0	0	0	0	0	0	0	0	0	0	0	0	0	0	0	0	0	0	0	0	0	0	0	0	0	0	0	0	0	0	0	0	0	0	0	0	0	0	0	0	0	0	0	0	0	0	0	0	0	0	0	0	0	0	0	0	0	0	0	0	0	0	0			8846	4731	9805	430185;430186;430187	435588;435589	435589			2	0	0	0	0	0	0	0	0	0	0	0	0	0	0	0	0	0	0	0	0	0	0	0	0	0	0	0	0	0	0	0	0	0	0	0	0	0	0	0	0	0	0	0	0	0	0	0	0	0	0	0	0	0	0	0	0	0	0	0	0	0	0	0	0	0	0	0	0	0	0	0	0	0	0	0	0	0	0	0	0	0	280120	166830	204390	0	0	0	0	0	0	0	0	0	0	0	0	0	0	0	0	0	0	0	0	0	0	0	0	0	0	0	0	0	0	0	0	0	0	0	0	0	0	0	0	0	0	0	0	0	0	0	0	0	0	0	0	0	0	0	0	0	0	0	0	0	0	0	0	0	0	0	0	0	0	0	0	0	0	0	0	0	0	0	0	0	0	0	0	0	0	0	0	0	0	0	0	0	0	0	0
DSPLDVIAINDTGGVK	GRIGRNFLRCWHGRKDSPLDVIAINDTGGV	SPLDVIAINDTGGVKQASHLLKYDSTLGIF	K	D	S	V	K	Q	16	0	1612.83	Gorai.011G088800.1.D;Gorai.011G088800.1.A;Gorai.001G276400.1.D;Gorai.001G276400.1.A	Gorai.011G088800.1.D	97	112	yes	no	2	0.016591	46.88	0	0	0	0	0	0	0	0	0	0	0	0	0	0	0	0	0	0	0	0	0	0	0	0	0	0	0	0	0	0	0	0	0	0	0	0	0	0	0	0	0	0	0	0	0	0	0	0	0	0	0	0	0	0	0	0	0	0	0	0	0	0	0	0	0	0	0	0	0	0	0	0	0	0	0	0	0	0	0	0	0	0	0	0	0	0	0	0	0	0	0	0	0	0	0	0	0	0	0	0	0	0	0	0	0	0	0	0	0	0	0	0	0	0	0	0	0	0	0	0	0	0	0	0	0	0	0	0	0	0	0	0	0	0	0	0	0	0	0	0	0	0	0	0	0	0	0	0	0	0	0	0	0	0	0	0	0	0	0	0	0	0	0	0	0	0	0	0	0	0	0	0	0	0	0	0	0	0	0	0	0			8847	5277	9806	430188	435590	435590			1	0	0	0	0	0	0	0	0	0	0	0	0	0	0	0	0	0	0	0	0	0	0	0	0	0	0	0	0	0	0	0	0	0	0	0	0	0	0	0	0	0	0	0	0	0	0	0	0	0	0	0	0	0	0	0	0	0	0	0	0	0	0	0	0	0	0	0	0	0	0	0	0	0	0	0	0	0	0	0	0	0	0	0	0	0	0	0	0	0	0	0	0	0	0	0	0	0	0	0	0	0	0	0	0	0	0	0	0	0	0	0	0	0	0	0	0	0	0	0	0	0	0	0	0	0	0	0	0	0	0	0	0	0	0	0	0	0	0	0	0	0	0	0	0	0	0	0	0	0	0	0	0	0	0	0	0	0	0	0	0	0	0	0	0	0	0	0	0	0	0	0	0	0	0	0	0	0	0	0	0
DSPLRQDPAYYVLK	TCEVYGKTIGSFLPKDSPLRQDPAYYVLKE	KDSPLRQDPAYYVLKEDTSPCIFGSIEKQR	K	D	S	L	K	E	14	1	1663.86	Gorai.006G108100.1.A;Gorai.006G108100.3.A;Gorai.006G108100.2.A;Gorai.001G118900.2.D;Gorai.001G118900.2.A;Gorai.001G118900.1.D;Gorai.001G118900.1.A	Gorai.006G108100.1.A	151	164	no	no	2;3	0.00027425	99.522	1305300000	0	0	0	0	0	0	2558200	0	0	6606900	0	0	0	0	0	5306400	0	5097500	0	0	0	0	0	0	0	0	0	0	0	0	0	0	0	0	0	0	0	0	0	0	0	0	0	0	0	0	0	0	0	0	0	0	0	0	0	0	0	0	0	0	32363000	12780000	20547000	18692000	8752900	4265600	4249700	3992800	40116000	57855000	34096000	40571000	38756000	24914000	23027000	34248000	39785000	0	21793000	5473900	0	54075000	62158000	50962000	41514000	30186000	33732000	0	10283000	34396000	0	23443000	33991000	6447100	13178000	15398000	4186800	57516000	36725000	39337000	35371000	23450000	7416800	24096000	10926000	7412000	0	52962000	20697000	45325000	9423000	0	0	0	8950500	25898000	0	0	0	0	0	0	0	0	0	0	0	0	0	0	0	0	0	0	0	0	0	0	0	0	0	0	0	0	0	0	0	0	0	0	0	0	0	0	0	0	0	0	0	0	0	0	0	0	0	0	0	0	0	0	0	0	0	0	0	0	0	0	0	0			8848	2473;269	9807	430189;430190;430191;430192;430193;430194;430195;430196;430197;430198;430199;430200;430201;430202;430203;430204;430205;430206;430207;430208;430209;430210;430211;430212;430213;430214;430215;430216;430217;430218;430219;430220;430221;430222;430223;430224;430225;430226;430227;430228;430229;430230;430231;430232;430233;430234;430235;430236;430237;430238;430239;430240;430241;430242;430243;430244;430245;430246;430247;430248;430249;430250;430251;430252;430253;430254;430255;430256;430257;430258;430259;430260;430261;430262;430263;430264;430265;430266;430267;430268;430269;430270;430271;430272;430273;430274	435591;435592;435593;435594;435595;435596;435597;435598;435599;435600;435601;435602;435603;435604;435605;435606;435607;435608;435609;435610;435611;435612;435613;435614;435615;435616;435617;435618;435619;435620;435621;435622;435623;435624;435625;435626;435627;435628;435629;435630;435631;435632;435633;435634;435635;435636;435637;435638;435639;435640;435641;435642;435643;435644;435645;435646;435647;435648;435649;435650;435651;435652;435653;435654;435655;435656;435657;435658;435659;435660;435661;435662;435663	435621			73	0	0	0	0	0	0	337270	0	0	636920	0	0	0	0	0	378090	0	740670	0	0	0	0	0	0	0	0	0	0	0	0	0	0	0	0	0	0	0	0	0	0	0	0	0	0	0	0	0	0	0	0	0	0	0	0	0	0	0	0	0	0	612530	290150	449030	474380	314600	176730	164210	113680	916980	701370	561790	584870	343660	358530	178680	631500	750700	0	541540	110120	0	660760	716600	727870	416970	324080	428740	0	135570	299870	0	374850	320410	98569	177530	231890	165730	538860	411070	473440	331780	372380	148890	372660	185230	231110	0	468930	325080	345240	210900	0	0	0	116290	266080	0	0	0	0	0	0	0	0	0	0	0	0	0	0	0	0	0	0	0	0	0	0	0	0	0	0	0	0	0	0	0	0	0	0	0	0	0	0	0	0	0	0	0	0	0	0	0	0	0	0	0	0	0	0	0	0	0	0	0	0	0	0	0	0
DSPLRQDPAYYVLKEDTSPCIFGSIEK	TCEVYGKTIGSFLPKDSPLRQDPAYYVLKE	LKEDTSPCIFGSIEKQRWSYACAKQLIERL	K	D	S	E	K	Q	27	2	3127.52	Gorai.006G108100.1.A;Gorai.006G108100.3.A;Gorai.006G108100.2.A	Gorai.006G108100.1.A	151	177	no	no	3;4	2.3899e-53	146.57	2061700000	0	0	0	0	0	0	0	0	0	0	0	0	0	0	0	0	0	0	0	0	0	0	0	0	0	0	0	0	0	0	0	0	0	0	0	0	0	8761900	0	0	0	0	0	0	0	0	0	0	0	0	0	0	0	0	0	0	0	0	0	0	9641300	0	0	16118000	0	0	0	0	0	58366000	19279000	17417000	146650000	43021000	152520000	17444000	0	0	47423000	58840000	47425000	0	0	6715700	42522000	0	61105000	9959600	30889000	141850000	10233000	0	97109000	40372000	29777000	11054000	37060000	165140000	131190000	124420000	118660000	0	31241000	17668000	18198000	0	0	36268000	49488000	151280000	48680000	7902500	0	0	0	0	0	0	0	0	0	0	0	0	0	0	0	0	0	0	0	0	0	0	0	0	0	0	0	0	0	0	0	0	0	0	0	0	0	0	0	0	0	0	0	0	0	0	0	0	0	0	0	0	0	0	0	0	0	0	0	0	0	0	0	0	0	0	0	0			8849	2473	9808	430275;430276;430277;430278;430279;430280;430281;430282;430283;430284;430285;430286;430287;430288;430289;430290;430291;430292;430293;430294;430295;430296;430297;430298;430299;430300;430301;430302;430303;430304;430305;430306;430307;430308;430309;430310;430311;430312;430313;430314;430315;430316;430317;430318;430319;430320;430321;430322;430323;430324;430325;430326;430327;430328;430329;430330;430331;430332;430333	435664;435665;435666;435667;435668;435669;435670;435671;435672;435673;435674;435675;435676;435677;435678;435679;435680;435681;435682;435683;435684;435685;435686;435687;435688;435689;435690;435691;435692;435693;435694;435695;435696;435697;435698;435699;435700;435701;435702;435703;435704;435705;435706;435707;435708;435709;435710;435711;435712;435713;435714;435715;435716;435717;435718;435719;435720;435721;435722;435723;435724;435725;435726;435727;435728;435729;435730;435731;435732;435733;435734;435735;435736;435737;435738;435739;435740;435741;435742;435743;435744;435745;435746;435747;435748;435749;435750;435751;435752;435753;435754;435755;435756;435757;435758;435759;435760;435761;435762;435763;435764;435765;435766;435767;435768;435769;435770	435671			107	0	0	0	0	0	0	0	0	0	0	0	0	0	0	0	0	0	0	0	0	0	0	0	0	0	0	0	0	0	0	0	0	0	0	0	0	0	442590	0	0	0	0	0	0	0	0	0	0	0	0	0	0	0	0	0	0	0	0	0	0	182480	0	0	409050	0	0	0	0	0	707570	317670	251080	1300400	619100	1183500	321660	0	0	1178400	1183700	984950	0	0	95917	427090	0	776650	716210	407250	1236600	349780	0	915370	617240	401140	166470	1467000	1547200	1468400	1497400	1113000	0	627170	273240	308510	0	0	321120	777310	1152300	1089500	214170	0	0	0	0	0	0	0	0	0	0	0	0	0	0	0	0	0	0	0	0	0	0	0	0	0	0	0	0	0	0	0	0	0	0	0	0	0	0	0	0	0	0	0	0	0	0	0	0	0	0	0	0	0	0	0	0	0	0	0	0	0	0	0	0	0	0	0	0
DSPLRQDPAYYVLKEDVSPCIFGSIEK	TCEVYGKTIQSFLPKDSPLRQDPAYYVLKE	LKEDVSPCIFGSIEKQRWSYACAKQLIERL	K	D	S	E	K	Q	27	2	3125.54	Gorai.001G118900.2.D;Gorai.001G118900.2.A;Gorai.001G118900.1.D;Gorai.001G118900.1.A	Gorai.001G118900.2.D	151	177	yes	no	3;4	1.363e-27	119.14	1007700000	0	0	0	0	0	0	0	0	0	0	0	0	0	0	0	0	0	0	0	0	0	0	0	0	0	0	0	0	0	0	0	0	0	0	0	0	0	5694200	0	0	0	0	0	0	0	0	0	0	0	0	0	0	0	0	0	0	0	0	0	0	0	18180000	0	0	0	0	0	0	0	22347000	0	24863000	112660000	61855000	75739000	0	0	0	69094000	29110000	22583000	0	0	14658000	73426000	20869000	51606000	0	0	0	0	27145000	57875000	13629000	0	0	17269000	67472000	44259000	52872000	61044000	0	0	0	0	0	0	0	0	63410000	0	0	0	0	0	0	0	0	0	0	0	0	0	0	0	0	0	0	0	0	0	0	0	0	0	0	0	0	0	0	0	0	0	0	0	0	0	0	0	0	0	0	0	0	0	0	0	0	0	0	0	0	0	0	0	0	0	0	0	0	0	0	0	0	0	0	0	0	0	0			8850	269	9809	430334;430335;430336;430337;430338;430339;430340;430341;430342;430343;430344;430345;430346;430347;430348;430349;430350;430351;430352;430353;430354;430355;430356;430357;430358;430359;430360;430361;430362;430363	435771;435772;435773;435774;435775;435776;435777;435778;435779;435780;435781;435782;435783;435784;435785;435786;435787;435788;435789;435790;435791;435792;435793	435775			22	0	0	0	0	0	0	0	0	0	0	0	0	0	0	0	0	0	0	0	0	0	0	0	0	0	0	0	0	0	0	0	0	0	0	0	0	0	287630	0	0	0	0	0	0	0	0	0	0	0	0	0	0	0	0	0	0	0	0	0	0	0	412740	0	0	0	0	0	0	0	270910	0	358420	998960	890130	587700	0	0	0	1716900	585630	469020	0	0	209350	737500	224050	655920	0	0	0	0	434040	545540	208360	0	0	683580	632130	495410	636340	572580	0	0	0	0	0	0	0	0	483000	0	0	0	0	0	0	0	0	0	0	0	0	0	0	0	0	0	0	0	0	0	0	0	0	0	0	0	0	0	0	0	0	0	0	0	0	0	0	0	0	0	0	0	0	0	0	0	0	0	0	0	0	0	0	0	0	0	0	0	0	0	0	0	0	0	0	0	0	0	0
DSPNNTSTTGSETTPNTNPLPNPWSNNAGGGAAQTNTAAR	PFAALLGNQGNSQARDSPNNTSTTGSETTP	NNAGGGAAQTNTAARSNPATDARTPGVGGL	R	D	S	A	R	S	40	0	3982.79	Gorai.005G258800.2.A;Gorai.005G258800.1.A;Gorai.005G258800.5.A;Gorai.005G258800.4.A	Gorai.005G258800.2.A	302	341	yes	no	3	1.1348e-17	49.193	24309000	0	0	0	0	0	0	0	0	0	0	0	0	0	0	0	0	0	0	0	0	0	0	0	0	0	0	0	0	0	0	0	0	0	0	0	0	0	0	0	0	0	0	0	0	0	0	0	0	0	0	0	0	0	0	0	0	0	0	0	0	0	0	0	0	0	0	0	0	0	0	0	0	0	0	0	0	0	0	0	0	0	0	0	0	0	0	0	0	0	0	0	0	0	0	0	0	0	0	0	0	0	0	0	0	0	12973000	11336000	0	0	0	0	0	0	0	0	0	0	0	0	0	0	0	0	0	0	0	0	0	0	0	0	0	0	0	0	0	0	0	0	0	0	0	0	0	0	0	0	0	0	0	0	0	0	0	0	0	0	0	0	0	0	0	0	0	0	0	0	0	0	0	0	0	0	0	0	0	0	0	0	0			8851	2282	9810	430364;430365	435794;435795;435796;435797	435794			4	0	0	0	0	0	0	0	0	0	0	0	0	0	0	0	0	0	0	0	0	0	0	0	0	0	0	0	0	0	0	0	0	0	0	0	0	0	0	0	0	0	0	0	0	0	0	0	0	0	0	0	0	0	0	0	0	0	0	0	0	0	0	0	0	0	0	0	0	0	0	0	0	0	0	0	0	0	0	0	0	0	0	0	0	0	0	0	0	0	0	0	0	0	0	0	0	0	0	0	0	0	0	0	0	0	404490	217800	0	0	0	0	0	0	0	0	0	0	0	0	0	0	0	0	0	0	0	0	0	0	0	0	0	0	0	0	0	0	0	0	0	0	0	0	0	0	0	0	0	0	0	0	0	0	0	0	0	0	0	0	0	0	0	0	0	0	0	0	0	0	0	0	0	0	0	0	0	0	0	0	0
DSPSAVATTPFGSLHVSHGSK	AFALQKSSILPLNGRDSPSAVATTPFGSLH	ATTPFGSLHVSHGSKITSFDWSLTRKSTIL	R	D	S	S	K	I	21	0	2081.02	Gorai.003G157600.1.D;Gorai.003G157600.1.A	Gorai.003G157600.1.D	124	144	yes	no	3	0.0043322	35.676	201230000	0	0	0	0	0	0	0	0	0	0	0	0	0	0	0	0	0	0	0	0	0	0	0	0	0	0	0	0	0	0	0	0	0	0	0	0	0	0	0	0	0	0	0	0	0	0	0	0	0	0	0	0	0	0	0	0	0	0	0	0	0	0	0	0	0	10026000	0	0	0	0	0	0	0	9743500	12861000	0	0	0	10228000	0	10044000	0	8754900	0	7650900	0	6615200	0	0	8588700	0	0	15877000	0	0	0	0	18903000	17362000	14741000	16046000	13646000	10938000	0	0	0	0	0	0	0	9208300	0	0	0	0	0	0	0	0	0	0	0	0	0	0	0	0	0	0	0	0	0	0	0	0	0	0	0	0	0	0	0	0	0	0	0	0	0	0	0	0	0	0	0	0	0	0	0	0	0	0	0	0	0	0	0	0	0	0	0	0	0	0	0	0	0	0	0	0	0			8852	1283	9811	430366;430367;430368;430369;430370;430371;430372;430373;430374;430375;430376;430377;430378;430379;430380;430381;430382	435798;435799	435798			2	0	0	0	0	0	0	0	0	0	0	0	0	0	0	0	0	0	0	0	0	0	0	0	0	0	0	0	0	0	0	0	0	0	0	0	0	0	0	0	0	0	0	0	0	0	0	0	0	0	0	0	0	0	0	0	0	0	0	0	0	0	0	0	0	0	415380	0	0	0	0	0	0	0	140210	99799	0	0	0	254160	0	208600	0	100930	0	76846	0	84080	0	0	74876	0	0	149660	0	0	0	0	177100	194340	177410	150510	216700	219570	0	0	0	0	0	0	0	206090	0	0	0	0	0	0	0	0	0	0	0	0	0	0	0	0	0	0	0	0	0	0	0	0	0	0	0	0	0	0	0	0	0	0	0	0	0	0	0	0	0	0	0	0	0	0	0	0	0	0	0	0	0	0	0	0	0	0	0	0	0	0	0	0	0	0	0	0	0
DSPTTATICDR	VLELDLPNMQKAKPKDSPTTATICDRCGRN	AKPKDSPTTATICDRCGRNLYDPLDRAL__	K	D	S	D	R	C	11	0	1235.55	Gorai.010G167200.1.D;Gorai.010G167200.2.D;Gorai.010G167200.1.A;Gorai.010G167200.2.A	Gorai.010G167200.1.D	455	465	yes	no	2	0.00038361	125.71	256850000	0	0	0	0	0	0	0	0	0	0	0	0	1228500	0	2195600	0	0	0	0	0	0	0	0	0	0	0	0	0	0	0	0	0	0	0	0	0	0	0	0	0	0	0	0	0	0	0	0	6158100	0	0	0	0	0	0	0	0	799570	0	0	0	0	0	1930400	0	0	0	0	0	0	0	7427600	0	0	0	0	0	0	0	0	5629000	0	0	0	4674900	0	12531000	0	0	0	18949000	0	0	0	0	6060300	0	2787200	0	12149000	17488000	17698000	0	12411000	18558000	17541000	0	0	0	9010200	24157000	4736100	1975900	0	0	7772300	17855000	0	0	0	0	0	0	0	0	0	0	0	0	2893800	0	1571500	0	0	0	0	0	0	0	0	0	0	0	0	0	0	0	0	0	0	0	0	0	0	3784800	10735000	6139100	0	0	0	0	0	0	0	0	0	0	0	0	0	0	0	0	0	0	0	0	0	0	0	0			8853	4995	9812	430383;430384;430385;430386;430387;430388;430389;430390;430391;430392;430393;430394;430395;430396;430397;430398;430399;430400;430401;430402;430403;430404;430405;430406;430407;430408;430409;430410;430411;430412;430413;430414	435800;435801;435802;435803;435804;435805;435806;435807;435808;435809;435810;435811;435812;435813;435814;435815;435816;435817;435818	435811			19	0	0	0	0	0	0	0	0	0	0	0	0	170610	0	179920	0	0	0	0	0	0	0	0	0	0	0	0	0	0	0	0	0	0	0	0	0	0	0	0	0	0	0	0	0	0	0	0	347360	0	0	0	0	0	0	0	0	567820	0	0	0	0	0	42187	0	0	0	0	0	0	0	122380	0	0	0	0	0	0	0	0	113240	0	0	0	66769	0	134530	0	0	0	165200	0	0	0	0	81643	0	110330	0	135990	210470	166000	0	249160	287000	297360	0	0	0	141520	184010	106000	53549	0	0	100980	183450	0	0	0	0	0	0	0	0	0	0	0	0	102760	0	95024	0	0	0	0	0	0	0	0	0	0	0	0	0	0	0	0	0	0	0	0	0	0	132320	281620	219040	0	0	0	0	0	0	0	0	0	0	0	0	0	0	0	0	0	0	0	0	0	0	0	0
DSPYHGGVWK	NDGMQEFYVEFNGPKDSPYHGGVWKIRVEL	FNGPKDSPYHGGVWKIRVELPDAYPYKSPS	K	D	S	W	K	I	10	0	1144.53	Gorai.007G023700.2.D;Gorai.007G023700.2.A;Gorai.007G023700.1.D;Gorai.007G023700.1.A;Gorai.003G157300.1.A;Gorai.003G157300.1.D	Gorai.007G023700.2.D	40	49	yes	no	2	0.00016668	126.62	285880000	0	0	0	0	0	0	0	0	0	0	0	0	0	0	0	0	0	0	0	0	0	0	0	0	0	0	0	0	0	0	0	0	0	0	0	0	0	0	0	0	0	0	0	0	0	0	0	0	0	0	0	0	0	0	0	0	0	0	0	0	13313000	6760500	9402700	7260100	0	4149800	10206000	20826000	10121000	35322000	17548000	16778000	0	0	0	0	0	0	5899000	0	0	0	0	0	0	0	0	0	0	0	0	7128000	0	0	0	0	0	0	14012000	17343000	17552000	0	6308800	0	5899200	8713700	0	35587000	5594600	0	5179500	0	0	0	0	0	0	0	0	0	0	0	0	0	0	0	0	0	0	0	0	0	0	0	0	0	0	0	0	0	0	0	0	0	0	0	0	0	0	0	0	0	0	0	4974300	0	0	0	0	0	0	0	0	0	0	0	0	0	0	0	0	0	0	0	0	0	0	0	0	0			8854	1280	9813	430415;430416;430417;430418;430419;430420;430421;430422;430423;430424;430425;430426;430427;430428;430429;430430;430431;430432;430433;430434;430435;430436;430437	435819;435820;435821;435822;435823;435824;435825;435826;435827;435828;435829;435830;435831;435832;435833	435822			15	0	0	0	0	0	0	0	0	0	0	0	0	0	0	0	0	0	0	0	0	0	0	0	0	0	0	0	0	0	0	0	0	0	0	0	0	0	0	0	0	0	0	0	0	0	0	0	0	0	0	0	0	0	0	0	0	0	0	0	0	251970	153480	205490	184250	0	171940	394370	592950	231350	428210	289130	241870	0	0	0	0	0	0	146590	0	0	0	0	0	0	0	0	0	0	0	0	113970	0	0	0	0	0	0	156840	208730	164640	0	126650	0	100010	271690	0	315090	87873	0	115920	0	0	0	0	0	0	0	0	0	0	0	0	0	0	0	0	0	0	0	0	0	0	0	0	0	0	0	0	0	0	0	0	0	0	0	0	0	0	0	0	0	0	0	130500	0	0	0	0	0	0	0	0	0	0	0	0	0	0	0	0	0	0	0	0	0	0	0	0	0
DSQDPNPLIR	SQPDLAILAVNTFVKDSQDPNPLIRALAVR	NTFVKDSQDPNPLIRALAVRTMGCIRVDKI	K	D	S	I	R	A	10	0	1153.57	Gorai.003G157000.1.A;Gorai.004G213900.2.A.p2;Gorai.004G213900.1.A.p2;Gorai.003G157000.1.D;Gorai.004G213900.1.D;Gorai.004G213900.2.D	Gorai.003G157000.1.D	96	105	no	no	2	4.1304e-06	154.71	1171600000	0	0	1526000	0	0	0	3477000	0	0	0	0	0	0	3698300	4011900	2405100	0	2257800	0	5066000	0	0	0	0	0	0	0	1855000	2045900	0	7121900	7490100	7447700	2560800	4631600	4634200	0	0	20422000	0	0	7079900	2451400	0	828680	2882700	9737300	11881000	0	0	0	0	0	0	0	0	1699200	0	0	0	0	0	0	0	0	0	0	12378000	0	0	33031000	37394000	32278000	0	64416000	21859000	15772000	0	0	0	0	57591000	51044000	0	32050000	36166000	33492000	0	24074000	82894000	0	0	26036000	0	0	0	18544000	39638000	0	0	37564000	15397000	21565000	65452000	27346000	0	0	53767000	36419000	76180000	22407000	8696600	0	0	0	52296000	6852900	6853200	1852000	0	0	0	0	0	0	0	0	0	1496800	0	1562500	0	0	0	0	0	0	0	0	0	0	0	0	0	0	0	0	0	0	0	0	0	0	0	0	0	0	0	0	0	0	0	0	0	0	0	0	0	0	0	0	0	0	0	0	0	0	0	0	0			8855	1279;1278;1700	9814	430438;430439;430440;430441;430442;430443;430444;430445;430446;430447;430448;430449;430450;430451;430452;430453;430454;430455;430456;430457;430458;430459;430460;430461;430462;430463;430464;430465;430466;430467;430468;430469;430470;430471;430472;430473;430474;430475;430476;430477;430478;430479;430480;430481;430482;430483;430484;430485;430486;430487;430488;430489;430490;430491;430492;430493;430494;430495;430496;430497;430498;430499	435834;435835;435836;435837;435838;435839;435840;435841;435842;435843;435844;435845;435846;435847;435848;435849;435850;435851;435852;435853;435854;435855;435856;435857;435858;435859;435860;435861;435862;435863;435864;435865;435866;435867;435868;435869;435870;435871;435872;435873;435874;435875;435876;435877;435878;435879;435880;435881	435850			48	0	0	382150	0	0	0	458400	0	0	0	0	0	0	306580	328760	171370	0	328070	0	352010	0	0	0	0	0	0	0	303150	333670	0	440810	399580	364240	266750	301770	317300	0	0	1073800	0	0	442870	375780	0	353460	495030	648230	670180	0	0	0	0	0	0	0	0	1206700	0	0	0	0	0	0	0	0	0	0	352440	0	0	544250	539070	286210	0	499840	403050	297600	0	0	0	0	703720	588470	0	321910	388280	425690	0	317400	722670	0	0	245420	0	0	0	734070	371360	0	0	352350	244510	432910	1012200	463590	0	0	476060	572030	580260	501490	235690	0	0	0	537290	538630	371950	112680	0	0	0	0	0	0	0	0	0	53154	0	94485	0	0	0	0	0	0	0	0	0	0	0	0	0	0	0	0	0	0	0	0	0	0	0	0	0	0	0	0	0	0	0	0	0	0	0	0	0	0	0	0	0	0	0	0	0	0	0	0	0
DSQEALAPLVEVALK	LYIEQYEKDPSKIGRDSQEALAPLVEVALK	DSQEALAPLVEVALKLSKMQEFTGRSAPTV	R	D	S	L	K	L	15	0	1581.86	Gorai.012G181800.7.A;Gorai.012G181800.3.A;Gorai.012G181800.2.A;Gorai.012G181800.1.A;Gorai.012G181800.4.A;Gorai.012G181800.7.D;Gorai.012G181800.3.D;Gorai.012G181800.2.D;Gorai.012G181800.1.D;Gorai.012G181800.4.D	Gorai.012G181800.7.A	551	565	no	no	2;3	1.9527e-131	199.12	19737000000	5198800	3098200	36438000	30890000	2421200	3754300	68350000	11360000	144750000	132060000	60703000	45103000	46578000	131780000	116540000	185770000	115060000	130940000	48998000	40205000	0	0	18050000	6275700	69949000	169530000	71413000	18397000	22667000	11761000	210620000	283100000	327500000	33192000	63617000	60798000	67741000	144960000	113260000	94702000	74290000	150260000	20103000	5533400	0	6080800	122410000	57693000	0	17953000	926040	0	0	0	0	0	487870	9316200	608540	4663900	189170000	81851000	104280000	130000000	96696000	83077000	182540000	206650000	123480000	270450000	409580000	411750000	323570000	248250000	645630000	170940000	191060000	44081000	220930000	223040000	280330000	277610000	266970000	187790000	314320000	247750000	168770000	106830000	190550000	595390000	40168000	151250000	281490000	186890000	217090000	108970000	129470000	367300000	374460000	408310000	457560000	87227000	240280000	183340000	257830000	129460000	77529000	463050000	439270000	726180000	335620000	64094000	36215000	22647000	67177000	123780000	40492000	30029000	25184000	4821400	0	2989800	48897000	0	0	0	22453000	24713000	324560000	0	406500000	107270000	0	352440	2012300	0	0	0	0	1342300	0	0	0	0	0	3481800	2270800	0	0	0	0	0	0	427790000	991190000	417420000	0	0	0	10208000	46377000	86662000	21923000	50145000	20893000	0	0	0	0	8619400	0	918840	1573700	2103900	4410100	6138000	2246100	3507900	0	0			8856	5873;5874	9815	430500;430501;430502;430503;430504;430505;430506;430507;430508;430509;430510;430511;430512;430513;430514;430515;430516;430517;430518;430519;430520;430521;430522;430523;430524;430525;430526;430527;430528;430529;430530;430531;430532;430533;430534;430535;430536;430537;430538;430539;430540;430541;430542;430543;430544;430545;430546;430547;430548;430549;430550;430551;430552;430553;430554;430555;430556;430557;430558;430559;430560;430561;430562;430563;430564;430565;430566;430567;430568;430569;430570;430571;430572;430573;430574;430575;430576;430577;430578;430579;430580;430581;430582;430583;430584;430585;430586;430587;430588;430589;430590;430591;430592;430593;430594;430595;430596;430597;430598;430599;430600;430601;430602;430603;430604;430605;430606;430607;430608;430609;430610;430611;430612;430613;430614;430615;430616;430617;430618;430619;430620;430621;430622;430623;430624;430625;430626;430627;430628;430629;430630;430631;430632;430633;430634;430635;430636;430637;430638;430639;430640;430641;430642;430643;430644;430645;430646;430647;430648;430649;430650;430651;430652;430653;430654;430655;430656;430657;430658;430659;430660;430661;430662;430663;430664;430665;430666;430667;430668;430669;430670;430671;430672;430673;430674;430675;430676;430677;430678;430679;430680;430681;430682;430683;430684;430685;430686;430687;430688;430689;430690;430691;430692;430693;430694;430695;430696;430697;430698;430699;430700;430701;430702;430703;430704;430705;430706;430707;430708;430709;430710;430711;430712;430713;430714;430715;430716;430717;430718;430719;430720;430721;430722;430723;430724;430725;430726;430727;430728;430729;430730;430731;430732;430733;430734;430735;430736;430737;430738;430739;430740;430741;430742;430743;430744;430745;430746;430747;430748;430749	435882;435883;435884;435885;435886;435887;435888;435889;435890;435891;435892;435893;435894;435895;435896;435897;435898;435899;435900;435901;435902;435903;435904;435905;435906;435907;435908;435909;435910;435911;435912;435913;435914;435915;435916;435917;435918;435919;435920;435921;435922;435923;435924;435925;435926;435927;435928;435929;435930;435931;435932;435933;435934;435935;435936;435937;435938;435939;435940;435941;435942;435943;435944;435945;435946;435947;435948;435949;435950;435951;435952;435953;435954;435955;435956;435957;435958;435959;435960;435961;435962;435963;435964;435965;435966;435967;435968;435969;435970;435971;435972;435973;435974;435975;435976;435977;435978;435979;435980;435981;435982;435983;435984;435985;435986;435987;435988;435989;435990;435991;435992;435993;435994;435995;435996;435997;435998;435999;436000;436001;436002;436003;436004;436005;436006;436007;436008;436009;436010;436011;436012;436013;436014;436015;436016;436017;436018;436019;436020;436021;436022;436023;436024;436025;436026;436027;436028;436029;436030;436031;436032;436033;436034;436035;436036;436037;436038;436039;436040;436041;436042;436043;436044;436045;436046;436047;436048;436049;436050;436051;436052;436053;436054;436055;436056;436057;436058;436059;436060;436061;436062;436063;436064;436065;436066;436067;436068;436069;436070;436071;436072;436073;436074;436075;436076;436077;436078;436079;436080;436081;436082;436083;436084;436085;436086;436087;436088;436089;436090;436091;436092;436093;436094;436095;436096;436097;436098;436099;436100;436101;436102;436103;436104;436105;436106;436107;436108;436109;436110;436111;436112;436113;436114;436115;436116;436117;436118;436119;436120;436121;436122;436123;436124;436125;436126;436127;436128;436129;436130;436131;436132;436133;436134;436135;436136;436137;436138;436139;436140;436141;436142;436143;436144;436145;436146;436147;436148;436149;436150;436151;436152;436153;436154;436155;436156;436157;436158;436159;436160;436161;436162;436163;436164;436165;436166;436167;436168;436169;436170;436171;436172;436173	436154			288	5198800	3722700	9124600	15248000	6466300	1622700	9011200	6192100	10053000	12731000	14089000	10979000	6468800	10924000	9550000	13236000	20004000	19026000	6822500	2793700	0	0	8966700	5583900	11273000	14696000	11531000	3006500	3696800	1892800	13036000	15103000	16017000	3457500	4144900	4162900	4982700	7322500	5955600	7600500	7058700	9399400	3081500	1358000	0	1044200	8148900	3254200	0	2466800	852390	0	0	0	0	0	346470	1729800	400770	1118400	3580300	1858300	2278900	3299300	3475500	3442100	7053400	5883800	2822500	3278600	6748700	5935800	2869100	3572500	5009800	3151900	3605100	1551200	5490100	4487100	5822100	3392300	3077800	2682100	3157100	2659800	2145100	7682100	2512200	5190600	1373100	2418400	2653400	2857400	2924600	1641000	5125100	3441100	4191500	4914200	4291900	1385200	4823600	2835400	4371000	4036400	1489600	4099900	6899600	5531300	7511600	1737000	2468000	1245100	872760	1271700	3182600	1629800	1532200	5010900	0	731070	4202100	0	0	0	6345400	6386400	11526000	0	24581000	9458000	0	1041800	278080	0	0	0	0	310330	0	0	0	0	0	377730	681300	0	0	0	0	0	0	14955000	26003000	14893000	0	0	0	601070	2108400	3498600	1048200	1634800	957380	0	0	0	0	554940	0	448230	849520	728170	1040700	515440	364970	1229700	0	0
DSQEALAPLVEVALKLSK	LYIEQYEKDPSKIGRDSQEALAPLVEVALK	EALAPLVEVALKLSKMQEFTGRSAPTVIT_	R	D	S	S	K	M	18	1	1910.07	Gorai.012G181800.7.A;Gorai.012G181800.3.A;Gorai.012G181800.2.A;Gorai.012G181800.1.A;Gorai.012G181800.4.A;Gorai.012G181800.7.D;Gorai.012G181800.3.D;Gorai.012G181800.2.D;Gorai.012G181800.1.D;Gorai.012G181800.4.D	Gorai.012G181800.7.A	551	568	no	no	2;3	7.4002e-34	185.32	5044700000	0	0	0	0	0	0	0	0	0	0	0	0	0	0	0	0	0	0	0	0	0	0	0	0	0	0	0	0	0	0	0	0	0	0	15009000	0	0	0	0	0	0	0	0	0	0	0	0	0	0	0	0	0	0	0	0	0	0	0	0	0	74131000	80698000	69154000	24892000	40638000	22108000	0	0	37868000	47797000	25876000	85286000	145560000	35542000	0	156380000	140340000	86151000	9215600	0	10084000	607520000	353630000	439920000	226880000	244310000	222480000	0	169910000	42546000	40506000	115330000	79404000	23280000	112740000	162230000	7294100	26486000	14344000	0	15254000	203070000	31143000	46885000	4378300	0	12510000	171960000	13135000	11800000	7905600	68957000	20532000	44315000	215590000	115530000	2813400	23096000	23512000	0	0	0	0	0	0	0	0	0	0	0	0	0	0	0	0	0	0	0	0	0	0	0	0	0	0	0	0	0	0	0	0	0	0	0	16714000	0	0	0	0	0	0	0	0	0	0	0	0	0	0	0	0	0	0	0	0	0	0	0	0	0			8857	5873;5874	9816	430750;430751;430752;430753;430754;430755;430756;430757;430758;430759;430760;430761;430762;430763;430764;430765;430766;430767;430768;430769;430770;430771;430772;430773;430774;430775;430776;430777;430778;430779;430780;430781;430782;430783;430784;430785;430786;430787;430788;430789;430790;430791;430792;430793;430794;430795;430796;430797;430798;430799;430800;430801;430802;430803;430804;430805;430806;430807;430808;430809;430810;430811;430812;430813;430814;430815;430816;430817;430818;430819;430820;430821;430822;430823;430824;430825;430826;430827;430828;430829;430830;430831;430832;430833;430834;430835;430836;430837;430838;430839;430840	436174;436175;436176;436177;436178;436179;436180;436181;436182;436183;436184;436185;436186;436187;436188;436189;436190;436191;436192;436193;436194;436195;436196;436197;436198;436199;436200;436201;436202;436203;436204;436205;436206;436207;436208;436209;436210;436211;436212;436213;436214;436215;436216;436217;436218;436219;436220;436221;436222;436223;436224;436225;436226;436227;436228;436229;436230;436231;436232;436233;436234;436235;436236;436237;436238;436239;436240;436241;436242;436243;436244;436245;436246;436247;436248;436249;436250;436251;436252;436253;436254;436255;436256;436257;436258;436259;436260;436261;436262;436263;436264;436265;436266;436267;436268;436269;436270;436271	436206			98	0	0	0	0	0	0	0	0	0	0	0	0	0	0	0	0	0	0	0	0	0	0	0	0	0	0	0	0	0	0	0	0	0	0	977880	0	0	0	0	0	0	0	0	0	0	0	0	0	0	0	0	0	0	0	0	0	0	0	0	0	1403100	1832100	1511300	631720	1460600	916000	0	0	865600	579440	426350	1229500	1290700	511460	0	2883600	2648100	3031600	229000	0	209430	7423400	4076900	6283200	2278800	2622900	2827800	0	2240100	370920	1384600	1844200	748480	355930	1518800	2443100	288730	248140	160550	0	143080	3224800	625180	725090	74226	0	240360	1522500	206310	89884	176940	1868800	1399200	2436400	2800900	1187000	221130	1253500	1430500	0	0	0	0	0	0	0	0	0	0	0	0	0	0	0	0	0	0	0	0	0	0	0	0	0	0	0	0	0	0	0	0	0	0	0	438490	0	0	0	0	0	0	0	0	0	0	0	0	0	0	0	0	0	0	0	0	0	0	0	0	0
DSQEALAPLVVVALK	LYIEQYEKDSSKTGRDSQEALAPLVVVALK	DSQEALAPLVVVALKLSKMLEFTGRSAPTV	R	D	S	L	K	L	15	0	1551.89	Gorai.002G176200.1.D;Gorai.002G176200.2.D;Gorai.002G176200.3.D;Gorai.002G176200.6.D;Gorai.002G176200.4.D	Gorai.002G176200.1.D	576	590	no	no	2;3	5.7965e-26	152.64	2821900000	1592400	434230	4266800	2771300	0	0	8615900	1679400	12479000	10962000	6879100	4328300	7300200	13899000	0	19057000	6112900	14354000	2626100	9432500	0	0	2144400	0	4856500	15307000	3700800	2500900	3186700	1406900	19642000	29254000	26561000	0	14647000	12575000	6385400	18892000	9751300	8158200	7195900	14847000	0	0	0	0	13867000	6437100	0	3681600	0	0	0	0	0	0	0	2090900	0	1099700	34108000	17210000	14838000	11121000	9312500	9256300	12674000	13431000	9384000	28867000	35131000	28346000	42191000	28650000	79255000	15901000	35023000	0	44393000	35869000	48419000	30319000	37404000	38610000	38374000	40678000	23995000	15698000	24865000	89506000	8948000	17568000	41808000	26638000	29495000	26728000	15850000	48168000	61771000	63256000	61760000	0	66429000	63707000	77510000	9560800	0	37856000	79143000	102950000	68125000	19894000	5714000	0	20812000	32585000	7400900	6525900	0	0	0	852250	0	0	0	0	8912000	0	55593000	0	57979000	19668000	0	0	0	0	0	0	0	0	0	0	510420	0	0	0	0	0	0	0	0	0	0	87178000	202850000	82707000	0	0	0	2616700	8003500	27746000	5085100	9145600	5082400	0	0	0	0	0	0	0	0	0	0	0	0	0	0	0			8858	822;823	9817	430841;430842;430843;430844;430845;430846;430847;430848;430849;430850;430851;430852;430853;430854;430855;430856;430857;430858;430859;430860;430861;430862;430863;430864;430865;430866;430867;430868;430869;430870;430871;430872;430873;430874;430875;430876;430877;430878;430879;430880;430881;430882;430883;430884;430885;430886;430887;430888;430889;430890;430891;430892;430893;430894;430895;430896;430897;430898;430899;430900;430901;430902;430903;430904;430905;430906;430907;430908;430909;430910;430911;430912;430913;430914;430915;430916;430917;430918;430919;430920;430921;430922;430923;430924;430925;430926;430927;430928;430929;430930;430931;430932;430933;430934;430935;430936;430937;430938;430939;430940;430941;430942;430943;430944;430945;430946;430947;430948;430949;430950;430951;430952;430953;430954;430955;430956;430957;430958;430959;430960;430961;430962;430963;430964;430965;430966;430967;430968;430969;430970;430971;430972;430973;430974	436272;436273;436274;436275;436276;436277;436278;436279;436280;436281;436282;436283;436284;436285;436286;436287;436288;436289;436290;436291;436292;436293;436294;436295;436296;436297;436298;436299;436300;436301;436302;436303;436304;436305;436306;436307;436308;436309;436310;436311;436312;436313;436314;436315;436316;436317;436318;436319;436320;436321;436322;436323;436324;436325;436326;436327;436328;436329;436330;436331;436332;436333;436334;436335;436336;436337;436338;436339;436340;436341;436342;436343;436344;436345;436346;436347;436348;436349;436350;436351;436352;436353;436354;436355;436356;436357;436358;436359;436360;436361;436362;436363;436364;436365;436366;436367;436368;436369;436370;436371;436372;436373;436374;436375;436376;436377;436378;436379;436380;436381;436382	436375			111	1592400	521770	1068500	1368000	0	0	1135900	915450	866730	1056700	1596600	1053600	1013900	1152200	0	1357900	1062800	2085600	365670	655420	0	0	1065300	0	782660	1326800	597560	408720	519700	226430	1215700	1560600	1299000	0	954330	860990	469680	954290	512740	654750	683720	928750	0	0	0	0	923130	363090	0	505880	0	0	0	0	0	0	0	388230	0	263720	645560	390730	324260	282220	334710	383510	489750	382410	214500	349940	578850	408630	374110	412280	614990	293190	660840	0	1103200	721600	1005600	370480	431210	551440	385430	436730	304990	1128900	327830	780310	305870	280900	394090	407260	397350	402500	627420	451270	691430	761310	579290	0	1333600	985250	1314000	298100	0	335180	1243100	784180	1524700	539140	389390	0	270380	334780	581700	354190	0	0	0	208390	0	0	0	0	2518600	0	1974200	0	3505900	1734100	0	0	0	0	0	0	0	0	0	0	271890	0	0	0	0	0	0	0	0	0	0	3047700	5321500	2950900	0	0	0	154070	363850	1120100	243130	298160	232890	0	0	0	0	0	0	0	0	0	0	0	0	0	0	0
DSQEALAPLVVVALKLSK	LYIEQYEKDSSKTGRDSQEALAPLVVVALK	EALAPLVVVALKLSKMLEFTGRSAPTVIT_	R	D	S	S	K	M	18	1	1880.1	Gorai.002G176200.1.D;Gorai.002G176200.2.D;Gorai.002G176200.3.D;Gorai.002G176200.6.D;Gorai.002G176200.4.D	Gorai.002G176200.1.D	576	593	no	no	3	0.00043112	65.25	160810000	0	0	0	0	0	0	0	0	0	0	0	0	0	0	0	0	0	0	0	0	0	0	0	0	0	0	0	0	0	0	0	0	0	0	0	0	0	0	0	0	0	0	0	0	0	0	0	0	0	0	0	0	0	0	0	0	0	0	0	0	0	0	0	0	0	0	0	0	0	0	0	0	0	0	0	8933100	0	0	0	0	0	16921000	0	27123000	0	13086000	18272000	0	8756200	7435700	8131100	0	0	0	0	9444300	0	0	0	0	0	15627000	0	0	0	0	0	5675400	0	0	0	7581400	0	0	13828000	0	0	0	0	0	0	0	0	0	0	0	0	0	0	0	0	0	0	0	0	0	0	0	0	0	0	0	0	0	0	0	0	0	0	0	0	0	0	0	0	0	0	0	0	0	0	0	0	0	0	0	0	0	0	0	0	0	0	0	0	0	0	0	0	0			8859	822;823	9818	430975;430976;430977;430978;430979;430980;430981;430982;430983;430984;430985;430986;430987	436383;436384	436384			2	0	0	0	0	0	0	0	0	0	0	0	0	0	0	0	0	0	0	0	0	0	0	0	0	0	0	0	0	0	0	0	0	0	0	0	0	0	0	0	0	0	0	0	0	0	0	0	0	0	0	0	0	0	0	0	0	0	0	0	0	0	0	0	0	0	0	0	0	0	0	0	0	0	0	0	164720	0	0	0	0	0	206760	0	387390	0	140490	232250	0	115440	64824	277950	0	0	0	0	142220	0	0	0	0	0	248160	0	0	0	0	0	50251	0	0	0	205460	0	0	179650	0	0	0	0	0	0	0	0	0	0	0	0	0	0	0	0	0	0	0	0	0	0	0	0	0	0	0	0	0	0	0	0	0	0	0	0	0	0	0	0	0	0	0	0	0	0	0	0	0	0	0	0	0	0	0	0	0	0	0	0	0	0	0	0	0
DSQELKPCWSR	GLVKLSKGSKGPWMKDSQELKPCWSRTTFD	PWMKDSQELKPCWSRTTFDGIEQSRGYVTF	K	D	S	S	R	T	11	1	1404.65	Gorai.010G141100.2.A;Gorai.010G141100.1.A;Gorai.010G141100.2.D;Gorai.010G141100.1.D	Gorai.010G141100.2.D	71	81	no	no	2	0.049814	77.662	93401000	0	0	0	0	0	0	0	0	0	0	0	0	0	0	0	0	0	0	0	0	0	0	0	0	0	0	0	0	0	0	0	0	0	0	0	0	0	0	0	0	0	0	0	0	0	0	0	0	0	0	0	0	0	0	0	0	0	0	0	0	0	0	0	0	0	0	0	0	0	0	0	0	0	0	0	0	0	0	0	0	9824400	13425000	10415000	0	0	0	0	0	14121000	0	0	0	0	0	0	0	0	0	0	0	0	0	0	0	0	0	0	45615000	0	0	0	0	0	0	0	0	0	0	0	0	0	0	0	0	0	0	0	0	0	0	0	0	0	0	0	0	0	0	0	0	0	0	0	0	0	0	0	0	0	0	0	0	0	0	0	0	0	0	0	0	0	0	0	0	0	0	0	0	0	0	0	0	0	0	0	0	0	0	0	0			8860	4961;4960	9819	430988;430989;430990;430991;430992	436385	436385			1	0	0	0	0	0	0	0	0	0	0	0	0	0	0	0	0	0	0	0	0	0	0	0	0	0	0	0	0	0	0	0	0	0	0	0	0	0	0	0	0	0	0	0	0	0	0	0	0	0	0	0	0	0	0	0	0	0	0	0	0	0	0	0	0	0	0	0	0	0	0	0	0	0	0	0	0	0	0	0	0	204040	164050	120070	0	0	0	0	0	186180	0	0	0	0	0	0	0	0	0	0	0	0	0	0	0	0	0	0	403880	0	0	0	0	0	0	0	0	0	0	0	0	0	0	0	0	0	0	0	0	0	0	0	0	0	0	0	0	0	0	0	0	0	0	0	0	0	0	0	0	0	0	0	0	0	0	0	0	0	0	0	0	0	0	0	0	0	0	0	0	0	0	0	0	0	0	0	0	0	0	0	0
DSQGEEVIKPYTPTTLDSDVGHFELVIK	VLGLPIGQHISCRGKDSQGEEVIKPYTPTT	TTLDSDVGHFELVIKMYPQGRMSHHFRELR	K	D	S	I	K	M	28	1	3116.56	Gorai.007G253100.2.A;Gorai.007G253100.4.A;Gorai.007G253100.3.A;Gorai.007G253100.7.D;Gorai.007G253100.7.A;Gorai.007G253100.6.D;Gorai.007G253100.6.A;Gorai.007G253100.1.D;Gorai.007G253100.1.A;Gorai.007G253100.5.A;Gorai.007G253100.5.D;Gorai.007G253100.2.D;Gorai.007G253100.4.D;Gorai.007G253100.3.D	Gorai.007G253100.2.D	89	116	no	no	4	0.00022874	39.466	130000000	0	0	0	0	0	0	0	0	0	0	0	0	0	0	0	0	0	0	0	0	0	0	0	0	0	0	0	0	0	0	0	0	0	0	0	0	0	0	0	0	0	0	0	0	0	0	0	0	0	0	0	0	0	0	0	0	0	0	0	0	0	0	0	0	0	0	0	0	0	0	0	0	23978000	0	30800000	0	0	0	0	0	0	0	0	0	0	0	0	0	0	10567000	0	0	0	0	0	0	6300500	0	0	0	0	0	0	0	0	0	0	18059000	0	26224000	14068000	0	0	0	0	0	0	0	0	0	0	0	0	0	0	0	0	0	0	0	0	0	0	0	0	0	0	0	0	0	0	0	0	0	0	0	0	0	0	0	0	0	0	0	0	0	0	0	0	0	0	0	0	0	0	0	0	0	0	0	0	0	0	0	0	0	0	0	0	0			8861	3237;3236	9820	430993;430994;430995;430996;430997;430998;430999	436386;436387	436387			2	0	0	0	0	0	0	0	0	0	0	0	0	0	0	0	0	0	0	0	0	0	0	0	0	0	0	0	0	0	0	0	0	0	0	0	0	0	0	0	0	0	0	0	0	0	0	0	0	0	0	0	0	0	0	0	0	0	0	0	0	0	0	0	0	0	0	0	0	0	0	0	0	212610	0	239000	0	0	0	0	0	0	0	0	0	0	0	0	0	0	92122	0	0	0	0	0	0	249400	0	0	0	0	0	0	0	0	0	0	159900	0	199750	314850	0	0	0	0	0	0	0	0	0	0	0	0	0	0	0	0	0	0	0	0	0	0	0	0	0	0	0	0	0	0	0	0	0	0	0	0	0	0	0	0	0	0	0	0	0	0	0	0	0	0	0	0	0	0	0	0	0	0	0	0	0	0	0	0	0	0	0	0	0
DSQGNLVPK	YIYINLDDCWGELNRDSQGNLVPKASSFPS	WGELNRDSQGNLVPKASSFPSGIKALADYA	R	D	S	P	K	A	9	0	956.493	Gorai.013G066400.1.A;Gorai.013G066400.1.D	Gorai.013G066400.1.D	103	111	no	no	2	0.0048798	94.662	44728000	0	0	0	0	0	0	0	0	0	0	0	0	0	0	0	0	0	0	0	0	0	0	0	0	0	0	0	0	0	0	0	0	0	0	0	0	0	0	0	0	0	0	0	0	0	0	0	0	0	0	0	0	0	0	0	0	0	0	0	0	0	0	0	0	0	0	0	0	0	0	0	0	0	0	0	0	0	0	0	0	0	0	0	0	0	0	0	0	0	0	0	0	0	0	0	0	0	0	0	0	0	0	0	0	0	0	0	0	0	0	0	0	0	0	0	0	0	0	0	0	0	0	0	0	0	0	0	0	0	0	0	0	0	0	0	0	0	0	0	0	0	0	1038100	3806100	0	1135100	0	0	0	0	643690	0	1216100	2697000	0	0	0	0	0	5410200	0	8260900	4240300	0	0	0	0	0	3845400	0	4648200	1705500	1330900	3106400	1644400	0	0	0	0	0			8862	6009;6008	9821	431000;431001;431002;431003;431004;431005;431006;431007;431008;431009;431010;431011;431012;431013;431014	436388;436389;436390;436391;436392;436393;436394;436395;436396;436397;436398	436392			11	0	0	0	0	0	0	0	0	0	0	0	0	0	0	0	0	0	0	0	0	0	0	0	0	0	0	0	0	0	0	0	0	0	0	0	0	0	0	0	0	0	0	0	0	0	0	0	0	0	0	0	0	0	0	0	0	0	0	0	0	0	0	0	0	0	0	0	0	0	0	0	0	0	0	0	0	0	0	0	0	0	0	0	0	0	0	0	0	0	0	0	0	0	0	0	0	0	0	0	0	0	0	0	0	0	0	0	0	0	0	0	0	0	0	0	0	0	0	0	0	0	0	0	0	0	0	0	0	0	0	0	0	0	0	0	0	0	0	0	0	0	0	552980	488050	0	123150	0	0	0	0	350950	0	494340	94288	0	0	0	0	0	318560	0	333490	202740	0	0	0	0	0	490990	0	345370	831990	718450	1075200	388030	0	0	0	0	0
DSQTTKHDFVFYADR	IQSTFQIRGMHTLIRDSQTTKHDFVFYADR	DSQTTKHDFVFYADRLIRLVVEHGLGHLPF	R	D	S	D	R	L	15	1	1828.84	Gorai.009G452400.1.A;Gorai.009G452400.2.A;Gorai.009G452400.3.A;Gorai.009G452400.1.D;Gorai.009G452400.5.A;Gorai.009G452400.2.D;Gorai.009G452400.3.D;Gorai.009G452400.4.A;Gorai.009G452400.4.D;Gorai.009G452400.5.D;Gorai.013G150100.5.A;Gorai.013G150100.1.A;Gorai.013G150100.2.A;Gorai.013G150100.8.A;Gorai.013G150100.7.A;Gorai.013G150100.9.A;Gorai.013G150100.8.D;Gorai.013G150100.6.A;Gorai.013G150100.1.D;Gorai.013G150100.2.D;Gorai.013G150100.5.D;Gorai.013G150100.9.D;Gorai.013G150100.7.D;Gorai.013G150100.3.A;Gorai.013G150100.4.A;Gorai.013G150100.6.D;Gorai.013G150100.3.D;Gorai.013G150100.4.D	Gorai.009G452400.1.A	278	292	yes	no	3	0.010571	43.861	128900000	0	0	0	0	0	0	0	0	0	0	0	0	0	0	0	0	0	0	0	0	0	0	0	0	0	0	0	0	0	0	0	0	0	0	0	0	0	0	0	0	0	0	0	0	0	0	0	0	0	0	0	0	0	0	0	0	0	0	0	0	0	0	0	0	0	0	0	0	0	0	0	0	20200000	0	0	0	0	0	0	0	0	0	0	0	0	0	0	0	0	28927000	0	0	0	0	0	0	0	23708000	0	0	0	0	0	0	8967900	0	0	0	0	0	0	0	0	0	20221000	26879000	0	0	0	0	0	0	0	0	0	0	0	0	0	0	0	0	0	0	0	0	0	0	0	0	0	0	0	0	0	0	0	0	0	0	0	0	0	0	0	0	0	0	0	0	0	0	0	0	0	0	0	0	0	0	0	0	0	0	0	0	0	0	0	0			8863	4728	9822	431015;431016;431017;431018;431019;431020;431021	436399;436400	436399			2	0	0	0	0	0	0	0	0	0	0	0	0	0	0	0	0	0	0	0	0	0	0	0	0	0	0	0	0	0	0	0	0	0	0	0	0	0	0	0	0	0	0	0	0	0	0	0	0	0	0	0	0	0	0	0	0	0	0	0	0	0	0	0	0	0	0	0	0	0	0	0	0	179110	0	0	0	0	0	0	0	0	0	0	0	0	0	0	0	0	252190	0	0	0	0	0	0	0	222110	0	0	0	0	0	0	152030	0	0	0	0	0	0	0	0	0	262710	276160	0	0	0	0	0	0	0	0	0	0	0	0	0	0	0	0	0	0	0	0	0	0	0	0	0	0	0	0	0	0	0	0	0	0	0	0	0	0	0	0	0	0	0	0	0	0	0	0	0	0	0	0	0	0	0	0	0	0	0	0	0	0	0	0
DSSDEYIATLR	YREEEGTSITKNLPKDSSDEYIATLRMAVR	NLPKDSSDEYIATLRMAVRCLKDPKKYFEK	K	D	S	L	R	M	11	0	1268.59	Gorai.011G212700.1.A	Gorai.011G212700.1.A	222	232	yes	yes	2	0.0085586	85.533	8578500	0	0	0	0	0	0	0	0	0	0	0	0	0	2582000	0	0	0	0	0	0	0	0	0	0	0	0	0	0	0	0	2759800	0	3236700	0	0	0	0	0	0	0	0	0	0	0	0	0	0	0	0	0	0	0	0	0	0	0	0	0	0	0	0	0	0	0	0	0	0	0	0	0	0	0	0	0	0	0	0	0	0	0	0	0	0	0	0	0	0	0	0	0	0	0	0	0	0	0	0	0	0	0	0	0	0	0	0	0	0	0	0	0	0	0	0	0	0	0	0	0	0	0	0	0	0	0	0	0	0	0	0	0	0	0	0	0	0	0	0	0	0	0	0	0	0	0	0	0	0	0	0	0	0	0	0	0	0	0	0	0	0	0	0	0	0	0	0	0	0	0	0	0	0	0	0	0	0	0	0	0	0	0			8864	5463	9823	431022;431023;431024;431025;431026;431027	436401;436402;436403;436404	436404			4	0	0	0	0	0	0	0	0	0	0	0	0	0	214050	0	0	0	0	0	0	0	0	0	0	0	0	0	0	0	0	170820	0	158290	0	0	0	0	0	0	0	0	0	0	0	0	0	0	0	0	0	0	0	0	0	0	0	0	0	0	0	0	0	0	0	0	0	0	0	0	0	0	0	0	0	0	0	0	0	0	0	0	0	0	0	0	0	0	0	0	0	0	0	0	0	0	0	0	0	0	0	0	0	0	0	0	0	0	0	0	0	0	0	0	0	0	0	0	0	0	0	0	0	0	0	0	0	0	0	0	0	0	0	0	0	0	0	0	0	0	0	0	0	0	0	0	0	0	0	0	0	0	0	0	0	0	0	0	0	0	0	0	0	0	0	0	0	0	0	0	0	0	0	0	0	0	0	0	0	0	0
DSSGAPLADAYGLLMHR	ASARSDGMFLLCGGRDSSGAPLADAYGLLM	SGAPLADAYGLLMHRNGQWEWTLAPGVSPS	R	D	S	H	R	N	17	0	1772.85	Gorai.004G054500.2.A;Gorai.004G054500.1.A;Gorai.004G054500.3.D;Gorai.004G054500.3.A;Gorai.004G054500.5.D;Gorai.004G054500.5.A;Gorai.004G054500.4.D;Gorai.004G054500.4.A;Gorai.004G054500.2.D;Gorai.004G054500.1.D	Gorai.004G054500.2.A	226	242	no	no	3	0.0015273	58.159	11351000	0	0	0	0	0	0	0	0	0	0	0	0	0	0	0	0	0	0	0	0	0	0	0	0	0	0	0	0	0	0	0	0	0	0	0	0	0	0	0	0	0	0	0	0	0	0	0	0	0	0	0	0	0	0	0	0	0	0	0	0	2192600	0	0	0	0	0	0	0	0	0	0	0	0	0	9158400	0	0	0	0	0	0	0	0	0	0	0	0	0	0	0	0	0	0	0	0	0	0	0	0	0	0	0	0	0	0	0	0	0	0	0	0	0	0	0	0	0	0	0	0	0	0	0	0	0	0	0	0	0	0	0	0	0	0	0	0	0	0	0	0	0	0	0	0	0	0	0	0	0	0	0	0	0	0	0	0	0	0	0	0	0	0	0	0	0	0	0	0	0	0	0	0	0	0	0	0	0	0	0	0	0			8865	1446;1447	9824;9825	431028;431029;431030;431031	436405;436406;436407;436408	436408	1866		4	0	0	0	0	0	0	0	0	0	0	0	0	0	0	0	0	0	0	0	0	0	0	0	0	0	0	0	0	0	0	0	0	0	0	0	0	0	0	0	0	0	0	0	0	0	0	0	0	0	0	0	0	0	0	0	0	0	0	0	0	41500	0	0	0	0	0	0	0	0	0	0	0	0	0	71065	0	0	0	0	0	0	0	0	0	0	0	0	0	0	0	0	0	0	0	0	0	0	0	0	0	0	0	0	0	0	0	0	0	0	0	0	0	0	0	0	0	0	0	0	0	0	0	0	0	0	0	0	0	0	0	0	0	0	0	0	0	0	0	0	0	0	0	0	0	0	0	0	0	0	0	0	0	0	0	0	0	0	0	0	0	0	0	0	0	0	0	0	0	0	0	0	0	0	0	0	0	0	0	0	0
DSSGISSEEKQHLK	VYFKNSINRYWRKRRDSSGISSEEKQHLKQ	RDSSGISSEEKQHLKQKLLSHLREENNQIA	R	D	S	L	K	Q	14	1	1543.75	Gorai.012G116700.1.D	Gorai.012G116700.1.D	82	95	no	no	2;3	6.7766e-66	202.16	2711800000	359040	319320	998600	0	0	0	4161800	1407400	5945200	0	0	0	4035800	9460800	11312000	8408000	0	0	7674200	0	0	0	2503000	1160700	0	0	0	0	0	0	21276000	19054000	15032000	4552000	12321000	10439000	0	0	0	0	0	0	0	0	0	0	9748200	0	0	12428000	0	0	0	0	0	0	362090	0	0	0	26464000	19064000	24728000	14399000	0	3501400	0	4722300	19881000	140370000	44395000	45599000	21156000	69507000	39232000	44033000	34356000	9059100	47246000	122410000	86944000	56341000	102120000	64207000	55037000	120140000	83036000	5641000	52671000	23357000	33659000	7430600	143650000	71486000	90143000	65456000	17785000	58689000	122060000	71018000	33001000	25017000	23762000	28412000	25644000	0	0	53836000	43902000	20269000	30320000	8876400	0	0	46970000	143840000	4026800	0	0	0	0	0	0	0	0	0	0	0	0	0	0	0	0	0	0	0	0	0	0	0	0	0	0	0	0	0	0	0	0	0	0	0	0	0	0	0	0	0	0	0	0	0	0	0	0	0	0	0	0	0	0	0	0	0	0	0	0	0	0	0			8866	5741	9826	431032;431033;431034;431035;431036;431037;431038;431039;431040;431041;431042;431043;431044;431045;431046;431047;431048;431049;431050;431051;431052;431053;431054;431055;431056;431057;431058;431059;431060;431061;431062;431063;431064;431065;431066;431067;431068;431069;431070;431071;431072;431073;431074;431075;431076;431077;431078;431079;431080;431081;431082;431083;431084;431085;431086;431087;431088;431089;431090;431091;431092;431093;431094;431095;431096;431097;431098;431099;431100;431101;431102;431103;431104;431105;431106;431107;431108;431109;431110;431111;431112;431113;431114;431115;431116;431117;431118;431119;431120;431121	436409;436410;436411;436412;436413;436414;436415;436416;436417;436418;436419;436420;436421;436422;436423;436424;436425;436426;436427;436428;436429;436430;436431;436432;436433;436434;436435;436436;436437;436438;436439;436440;436441;436442;436443;436444;436445;436446;436447;436448;436449;436450;436451;436452;436453;436454;436455;436456;436457;436458;436459;436460;436461;436462;436463;436464;436465;436466;436467;436468;436469;436470;436471;436472;436473;436474;436475;436476;436477;436478;436479;436480;436481;436482	436466			72	359040	383700	250070	0	0	0	548690	767170	412910	0	0	0	560500	784290	927000	599090	0	0	1068600	0	0	0	1243400	1032800	0	0	0	0	0	0	1316900	1016500	735140	474170	802790	714770	0	0	0	0	0	0	0	0	0	0	648960	0	0	1707700	0	0	0	0	0	0	257140	0	0	0	500880	432810	540410	365420	0	145070	0	134450	454430	1701600	731510	657350	187600	1000200	304430	811930	648270	318780	1174000	2462500	1805700	688450	1177300	917030	552800	1289800	1055400	405660	694430	203630	1150600	118810	1354100	1092900	1214400	985720	704000	549840	1366200	854720	309550	397280	477020	439410	434740	0	0	476670	689560	154390	678600	240560	0	0	610240	1477800	316500	0	0	0	0	0	0	0	0	0	0	0	0	0	0	0	0	0	0	0	0	0	0	0	0	0	0	0	0	0	0	0	0	0	0	0	0	0	0	0	0	0	0	0	0	0	0	0	0	0	0	0	0	0	0	0	0	0	0	0	0	0	0	0
DSSGSPIAYFYFDPYSRPSEK	LAPVWNKDVRFYRVKDSSGSPIAYFYFDPY	IAYFYFDPYSRPSEKREGAWMDEVVSRSRV	K	D	S	E	K	R	21	1	2412.09	Gorai.007G230700.2.A;Gorai.007G230700.1.A;Gorai.007G230700.2.D.p2;Gorai.007G230700.1.D.p2	Gorai.007G230700.2.A	412	432	yes	no	3	0.00035658	56.017	140590000	0	0	0	0	0	0	0	0	0	0	0	0	0	0	0	0	0	0	0	0	0	0	0	0	0	0	0	0	0	0	0	0	0	0	0	0	0	0	0	0	0	0	0	0	0	0	0	0	0	0	0	0	0	0	0	0	0	0	0	0	0	0	0	0	0	0	0	0	0	9519300	6934200	0	0	0	9901700	0	10514000	0	0	0	0	0	0	0	0	0	0	0	0	0	0	0	0	0	0	0	0	0	5498100	5513600	0	0	0	0	4368900	0	0	0	0	0	0	0	0	0	0	0	0	0	0	0	0	0	0	0	0	0	0	0	0	0	7531500	5092400	0	0	0	0	0	0	0	0	0	0	0	0	0	0	0	0	0	0	0	0	0	20714000	29573000	0	0	0	0	0	0	0	25428000	0	0	0	0	0	0	0	0	0	0	0	0	0	0	0	0	0			8867	3202	9827	431122;431123;431124;431125;431126;431127;431128;431129;431130;431131;431132;431133;431134	436483;436484;436485;436486;436487;436488;436489;436490;436491;436492	436492			10	0	0	0	0	0	0	0	0	0	0	0	0	0	0	0	0	0	0	0	0	0	0	0	0	0	0	0	0	0	0	0	0	0	0	0	0	0	0	0	0	0	0	0	0	0	0	0	0	0	0	0	0	0	0	0	0	0	0	0	0	0	0	0	0	0	0	0	0	0	115400	114260	0	0	0	76833	0	198390	0	0	0	0	0	0	0	0	0	0	0	0	0	0	0	0	0	0	0	0	0	61542	66358	0	0	0	0	74066	0	0	0	0	0	0	0	0	0	0	0	0	0	0	0	0	0	0	0	0	0	0	0	0	0	455420	449010	0	0	0	0	0	0	0	0	0	0	0	0	0	0	0	0	0	0	0	0	0	724150	775810	0	0	0	0	0	0	0	1215800	0	0	0	0	0	0	0	0	0	0	0	0	0	0	0	0	0
DSSGSPIAYFYFDPYSRPSEKR	LAPVWNKDVRFYRVKDSSGSPIAYFYFDPY	AYFYFDPYSRPSEKREGAWMDEVVSRSRVM	K	D	S	K	R	E	22	2	2568.19	Gorai.007G230700.2.A;Gorai.007G230700.1.A;Gorai.007G230700.2.D.p2;Gorai.007G230700.1.D.p2	Gorai.007G230700.2.A	412	433	yes	no	3;4	0.0013022	45.047	132770000	0	0	0	0	0	0	0	0	0	0	0	0	0	0	0	0	0	0	0	0	0	0	0	0	0	0	0	0	0	0	0	0	0	0	0	0	0	0	0	0	0	0	0	0	0	0	0	0	0	0	0	0	0	0	0	0	0	0	0	0	4771700	7061200	5279100	3670000	0	0	0	0	0	6564100	0	0	0	0	0	0	28740000	0	0	0	8041400	0	0	10727000	0	13017000	11738000	0	9993700	10542000	0	0	0	0	0	0	0	0	0	0	12625000	0	0	0	0	0	0	0	0	0	0	0	0	0	0	0	0	0	0	0	0	0	0	0	0	0	0	0	0	0	0	0	0	0	0	0	0	0	0	0	0	0	0	0	0	0	0	0	0	0	0	0	0	0	0	0	0	0	0	0	0	0	0	0	0	0	0	0	0	0	0	0	0	0	0	0	0	0	0	0			8868	3202	9828	431135;431136;431137;431138;431139;431140;431141;431142;431143;431144;431145;431146;431147;431148	436493;436494;436495;436496	436495			4	0	0	0	0	0	0	0	0	0	0	0	0	0	0	0	0	0	0	0	0	0	0	0	0	0	0	0	0	0	0	0	0	0	0	0	0	0	0	0	0	0	0	0	0	0	0	0	0	0	0	0	0	0	0	0	0	0	0	0	0	90312	160310	115370	93139	0	0	0	0	0	79575	0	0	0	0	0	0	542290	0	0	0	167010	0	0	153210	0	139750	149200	0	131760	91903	0	0	0	0	0	0	0	0	0	0	118420	0	0	0	0	0	0	0	0	0	0	0	0	0	0	0	0	0	0	0	0	0	0	0	0	0	0	0	0	0	0	0	0	0	0	0	0	0	0	0	0	0	0	0	0	0	0	0	0	0	0	0	0	0	0	0	0	0	0	0	0	0	0	0	0	0	0	0	0	0	0	0	0	0	0	0	0	0	0	0
DSSIPSSQSGADNPK	QATPGQISSTAPNLKDSSIPSSQSGADNPK	DSSIPSSQSGADNPKALVVSGNGFASDSLF	K	D	S	P	K	A	15	0	1488.67	Gorai.001G199400.1.A;Gorai.001G199400.1.D	Gorai.001G199400.1.A	260	274	no	no	2	1.0579e-09	168.05	981100000	0	0	0	0	0	0	0	0	0	0	0	0	0	0	0	0	0	0	0	0	0	0	0	0	0	0	0	0	0	0	0	4827000	8341600	0	0	3238100	0	0	0	0	0	6330300	0	0	0	0	0	7175300	0	0	0	0	0	0	0	0	0	3497400	0	2032900	16774000	12136000	12726000	16827000	5645400	6546900	13269000	21304000	18933000	33471000	26347000	17249000	24126000	0	32488000	9232200	7845400	5070100	7598400	0	0	18214000	12126000	0	23592000	21969000	12317000	0	12762000	48712000	7725300	9403200	19081000	13360000	12048000	10372000	7336700	45151000	23168000	19967000	34437000	12867000	10207000	13954000	11077000	35098000	19939000	43306000	11562000	48868000	7462900	6011200	5504900	3744700	27278000	38383000	4527900	1790900	4746400	0	0	0	0	0	0	0	0	0	0	0	0	0	0	0	0	0	0	0	0	0	0	0	0	0	0	0	0	0	0	0	0	0	0	0	0	0	0	0	0	0	0	0	0	0	0	0	0	0	0	0	0	0	0	0	0	0	0	0	0	0			8869	389;390	9829	431149;431150;431151;431152;431153;431154;431155;431156;431157;431158;431159;431160;431161;431162;431163;431164;431165;431166;431167;431168;431169;431170;431171;431172;431173;431174;431175;431176;431177;431178;431179;431180;431181;431182;431183;431184;431185;431186;431187;431188;431189;431190;431191;431192;431193;431194;431195;431196;431197;431198;431199;431200;431201;431202;431203;431204;431205;431206;431207;431208;431209;431210;431211;431212;431213;431214;431215;431216	436497;436498;436499;436500;436501;436502;436503;436504;436505;436506;436507;436508;436509;436510;436511;436512;436513;436514;436515;436516;436517;436518;436519;436520;436521;436522;436523;436524;436525;436526;436527;436528;436529;436530;436531;436532;436533;436534;436535;436536;436537;436538;436539;436540;436541;436542;436543;436544;436545;436546;436547;436548;436549;436550;436551;436552;436553;436554;436555;436556;436557;436558;436559;436560;436561;436562;436563;436564	436555			68	0	0	0	0	0	0	0	0	0	0	0	0	0	0	0	0	0	0	0	0	0	0	0	0	0	0	0	0	0	0	0	257510	407950	0	0	221720	0	0	0	0	0	395980	0	0	0	0	0	404730	0	0	0	0	0	0	0	0	0	649380	0	487500	317470	275520	278120	427040	202910	271250	512730	606570	432770	405760	434120	248660	213930	0	252100	170230	148030	178410	188820	0	0	222560	139790	0	236960	235860	156550	0	168250	424670	264070	150350	179860	204260	162300	156200	290420	423010	259320	240310	323010	204320	204900	215800	187790	1094300	383090	383430	181610	372230	167030	162910	375140	205880	354400	394350	355890	97198	288780	0	0	0	0	0	0	0	0	0	0	0	0	0	0	0	0	0	0	0	0	0	0	0	0	0	0	0	0	0	0	0	0	0	0	0	0	0	0	0	0	0	0	0	0	0	0	0	0	0	0	0	0	0	0	0	0	0	0	0	0	0
DSSISNVKFNNVYVK	DKQVYVGPFVRKQERDSSISNVKFNNVYVK	DSSISNVKFNNVYVKNLSESTSDDDLKTIF	R	D	S	V	K	N	15	1	1712.87	Gorai.013G046000.2.A;Gorai.013G046000.1.A;Gorai.013G046000.5.A;Gorai.013G046000.4.A;Gorai.013G046000.3.A	Gorai.013G046000.2.A	197	211	yes	no	3	0.0020373	50.843	0	0	0	0	0	0	0	0	0	0	0	0	0	0	0	0	0	0	0	0	0	0	0	0	0	0	0	0	0	0	0	0	0	0	0	0	0	0	0	0	0	0	0	0	0	0	0	0	0	0	0	0	0	0	0	0	0	0	0	0	0	0	0	0	0	0	0	0	0	0	0	0	0	0	0	0	0	0	0	0	0	0	0	0	0	0	0	0	0	0	0	0	0	0	0	0	0	0	0	0	0	0	0	0	0	0	0	0	0	0	0	0	0	0	0	0	0	0	0	0	0	0	0	0	0	0	0	0	0	0	0	0	0	0	0	0	0	0	0	0	0	0	0	0	0	0	0	0	0	0	0	0	0	0	0	0	0	0	0	0	0	0	0	0	0	0	0	0	0	0	0	0	0	0	0	0	0	0	0	0	0			8870	5974	9830	431217	436565	436565			1	0	0	0	0	0	0	0	0	0	0	0	0	0	0	0	0	0	0	0	0	0	0	0	0	0	0	0	0	0	0	0	0	0	0	0	0	0	0	0	0	0	0	0	0	0	0	0	0	0	0	0	0	0	0	0	0	0	0	0	0	0	0	0	0	0	0	0	0	0	0	0	0	0	0	0	0	0	0	0	0	0	0	0	0	0	0	0	0	0	0	0	0	0	0	0	0	0	0	0	0	0	0	0	0	0	0	0	0	0	0	0	0	0	0	0	0	0	0	0	0	0	0	0	0	0	0	0	0	0	0	0	0	0	0	0	0	0	0	0	0	0	0	0	0	0	0	0	0	0	0	0	0	0	0	0	0	0	0	0	0	0	0	0	0	0	0	0	0	0	0	0	0	0	0	0	0	0	0	0	0
DSSKDDEDVKAIAR	QVIVPQVMSLQAQLRDSSKDDEDVKAIARL	RDSSKDDEDVKAIARLFADMGDSYVELIAT	R	D	S	A	R	L	14	2	1547.74	Gorai.001G079800.2.D;Gorai.001G079800.2.A;Gorai.001G079800.1.D;Gorai.001G079800.1.A;Gorai.001G079800.3.D;Gorai.001G079800.3.A;Gorai.001G079800.5.D;Gorai.001G079800.5.A;Gorai.001G079800.6.D;Gorai.001G079800.6.A;Gorai.001G079800.4.D;Gorai.001G079800.4.A	Gorai.001G079800.2.D	284	297	yes	no	2;3	4.212e-40	187.16	1625400000	0	0	0	0	0	0	2499300	0	0	2870000	0	0	0	5262800	5009100	3703400	0	0	4560800	6803200	0	0	2046900	0	0	0	0	2713400	2423300	3126200	4832100	6792300	5489100	0	4572500	4146900	0	0	0	0	0	0	0	0	0	0	6175000	0	0	0	0	0	0	0	0	0	0	0	0	0	23063000	19127000	23435000	0	0	0	0	0	11235000	61988000	35414000	17800000	34700000	0	54343000	19788000	15529000	0	0	0	0	93568000	50561000	3676600	45524000	57150000	46830000	0	43555000	57180000	0	0	57891000	24340000	67052000	58026000	6575600	55530000	53789000	14910000	49637000	21666000	12546000	16149000	13505000	0	0	106330000	25246000	73713000	12480000	0	3073500	4773900	61965000	88288000	0	4281700	6180700	0	0	0	0	0	0	0	0	0	0	0	0	0	0	0	0	0	0	0	0	0	0	0	0	0	0	0	0	0	0	0	0	0	0	0	0	0	0	0	0	0	0	0	0	0	0	0	0	0	0	0	0	0	0	0	0	0	0	0	0	0			8871	209	9831	431218;431219;431220;431221;431222;431223;431224;431225;431226;431227;431228;431229;431230;431231;431232;431233;431234;431235;431236;431237;431238;431239;431240;431241;431242;431243;431244;431245;431246;431247;431248;431249;431250;431251;431252;431253;431254;431255;431256;431257;431258;431259;431260;431261;431262;431263;431264;431265;431266;431267;431268;431269;431270;431271;431272;431273;431274;431275;431276;431277;431278;431279;431280;431281;431282	436566;436567;436568;436569;436570;436571;436572;436573;436574;436575;436576;436577;436578;436579;436580;436581;436582;436583;436584;436585;436586;436587;436588;436589;436590;436591;436592;436593;436594;436595;436596;436597;436598;436599;436600;436601;436602;436603;436604;436605;436606;436607;436608;436609;436610;436611	436603			44	0	0	0	0	0	0	329500	0	0	276680	0	0	0	436280	410480	263880	0	0	635060	472720	0	0	1016800	0	0	0	0	443440	395210	503130	299090	362360	268450	0	297910	283940	0	0	0	0	0	0	0	0	0	0	411080	0	0	0	0	0	0	0	0	0	0	0	0	0	436510	434250	512140	0	0	0	0	0	256820	751470	583520	256610	307690	0	421680	364870	293020	0	0	0	0	1143300	582900	52510	457250	613570	595220	0	574240	498500	0	0	545690	372140	903310	873820	260290	520250	602080	179450	465580	344060	251850	249760	228940	0	0	941490	396540	561480	279310	0	209450	262460	805050	907080	0	232390	376040	0	0	0	0	0	0	0	0	0	0	0	0	0	0	0	0	0	0	0	0	0	0	0	0	0	0	0	0	0	0	0	0	0	0	0	0	0	0	0	0	0	0	0	0	0	0	0	0	0	0	0	0	0	0	0	0	0	0	0	0	0
DSSNSLVASAITWK	TESSGATLLNATLQKDSSNSLVASAITWKN	KDSSNSLVASAITWKNSEDGQTYIRIKVVN	K	D	S	W	K	N	14	0	1477.74	Gorai.002G225800.3.A;Gorai.002G225800.2.A;Gorai.002G225800.1.A;Gorai.002G225800.3.D;Gorai.002G225800.2.D;Gorai.002G225800.1.D	Gorai.002G225800.3.D	551	564	no	no	2;3	2.1568e-34	160.52	1422600000	0	0	0	0	0	0	6541600	0	14715000	9182300	0	0	6940900	8584700	7416600	22366000	9107800	10017000	0	8407600	0	0	0	0	2416700	17739000	2914200	0	0	0	4283600	6130900	5618100	0	12328000	9088600	15765000	24256000	18768000	0	0	0	0	0	0	1074300	10114000	7038700	0	2473300	0	0	0	0	0	0	171220	0	0	0	0	7671200	0	13422000	0	13120000	41365000	59332000	13817000	0	28339000	34334000	0	42901000	18815000	45322000	19118000	26217000	32685000	27281000	22641000	0	0	7948300	18600000	19346000	0	3949200	12216000	0	0	0	19665000	20254000	0	11975000	8441100	27820000	0	23304000	0	0	5022900	26934000	34654000	3064700	0	11266000	11263000	0	10748000	50537000	9248300	11558000	18746000	15792000	9453000	13168000	20354000	1525100	0	0	10838000	0	0	0	1415900	0	0	0	10938000	11069000	325110	0	12423000	4024800	1789800	0	0	0	0	0	0	24033000	860580	5629500	0	0	0	0	0	0	0	0	48568000	57448000	5967000	0	1036400	8819300	13967000	37082000	4561400	22810000	15421000	0	0	1140800	0	0	0	0	0	0	0	5735500	0	0	0	0			8872	906;905	9832	431283;431284;431285;431286;431287;431288;431289;431290;431291;431292;431293;431294;431295;431296;431297;431298;431299;431300;431301;431302;431303;431304;431305;431306;431307;431308;431309;431310;431311;431312;431313;431314;431315;431316;431317;431318;431319;431320;431321;431322;431323;431324;431325;431326;431327;431328;431329;431330;431331;431332;431333;431334;431335;431336;431337;431338;431339;431340;431341;431342;431343;431344;431345;431346;431347;431348;431349;431350;431351;431352;431353;431354;431355;431356;431357;431358;431359;431360;431361;431362;431363;431364;431365;431366;431367;431368;431369;431370;431371;431372;431373;431374;431375;431376;431377;431378;431379;431380;431381;431382;431383;431384;431385;431386;431387;431388;431389;431390;431391;431392;431393;431394;431395;431396;431397;431398;431399;431400;431401;431402	436612;436613;436614;436615;436616;436617;436618;436619;436620;436621;436622;436623;436624;436625;436626;436627;436628;436629;436630;436631;436632;436633;436634;436635;436636;436637;436638;436639;436640;436641;436642;436643;436644;436645;436646;436647;436648;436649;436650;436651;436652;436653;436654;436655;436656;436657;436658;436659;436660;436661;436662;436663;436664;436665;436666;436667;436668;436669;436670;436671;436672;436673;436674;436675;436676;436677	436621			66	0	0	0	0	0	0	862440	0	1022000	885190	0	0	963960	711660	607760	1593600	1583500	1455400	0	584200	0	0	0	0	389460	1537600	470550	0	0	0	265140	327070	274760	0	803240	622300	1159600	1225200	986840	0	0	0	0	0	0	184480	673330	397030	0	339850	0	0	0	0	0	0	121590	0	0	0	0	174160	0	340630	0	543580	1598400	1689300	315820	0	466940	494950	0	617370	145990	835700	360730	922560	812200	548820	470210	0	0	113520	186820	207700	0	284000	161060	0	0	0	185370	309660	0	180330	334140	260640	0	280470	0	0	100840	416540	587490	95556	0	99749	176900	0	240550	1369600	630240	635410	243550	162250	742990	714710	1238400	1585000	0	0	931420	0	0	0	400160	0	0	0	661390	975980	633220	0	1716700	1183700	621080	0	0	0	0	0	0	3081800	214250	610740	0	0	0	0	0	0	0	0	1274100	2049700	700490	0	213690	519290	634970	1497000	218090	743660	706640	0	0	378290	0	0	0	0	0	0	0	481640	0	0	0	0
DSSTWLTAFVLK	EFRKRDGSYGAWLHRDSSTWLTAFVLKILS	LHRDSSTWLTAFVLKILSLAQDQVGGSPEK	R	D	S	L	K	I	12	0	1366.71	CON__ENSEMBL:ENSBTAP00000007350;CON__P01030	CON__ENSEMBL:ENSBTAP00000007350	1072	1083	yes	no	2	0.0023999	91.584	7983800	0	0	0	0	0	0	0	0	0	0	0	0	0	0	0	0	0	0	0	0	0	0	0	0	0	0	0	0	0	0	0	0	0	0	0	0	0	0	0	0	0	0	0	0	0	0	0	0	0	0	0	0	0	0	0	0	0	0	0	0	0	0	0	0	0	0	0	0	0	0	0	0	0	0	0	0	0	0	0	0	0	0	0	0	0	0	0	0	0	0	0	0	0	0	0	0	0	0	0	0	0	0	0	0	0	0	0	0	0	0	0	0	0	0	0	0	0	0	0	0	7983800	0	0	0	0	0	0	0	0	0	0	0	0	0	0	0	0	0	0	0	0	0	0	0	0	0	0	0	0	0	0	0	0	0	0	0	0	0	0	0	0	0	0	0	0	0	0	0	0	0	0	0	0	0	0	0	0	0	0	0		+	8873	0	9833	431403	436678	436678			1	0	0	0	0	0	0	0	0	0	0	0	0	0	0	0	0	0	0	0	0	0	0	0	0	0	0	0	0	0	0	0	0	0	0	0	0	0	0	0	0	0	0	0	0	0	0	0	0	0	0	0	0	0	0	0	0	0	0	0	0	0	0	0	0	0	0	0	0	0	0	0	0	0	0	0	0	0	0	0	0	0	0	0	0	0	0	0	0	0	0	0	0	0	0	0	0	0	0	0	0	0	0	0	0	0	0	0	0	0	0	0	0	0	0	0	0	0	0	0	0	5784900	0	0	0	0	0	0	0	0	0	0	0	0	0	0	0	0	0	0	0	0	0	0	0	0	0	0	0	0	0	0	0	0	0	0	0	0	0	0	0	0	0	0	0	0	0	0	0	0	0	0	0	0	0	0	0	0	0	0	0
DSSVAVIVYDVANR	AGQERFRSLIPSYIRDSSVAVIVYDVANRQ	RDSSVAVIVYDVANRQSFLNTSKWVEEVRT	R	D	S	N	R	Q	14	0	1506.77	Gorai.007G238500.1.D;Gorai.007G238500.1.A;Gorai.007G238500.2.D;Gorai.007G238500.2.A;Gorai.007G238500.3.D;Gorai.007G238500.3.A;Gorai.008G090100.3.D;Gorai.008G090100.3.A;Gorai.008G090100.1.D;Gorai.008G090100.1.A;Gorai.008G090100.5.D;Gorai.008G090100.5.A;Gorai.008G090100.4.D;Gorai.008G090100.4.A	Gorai.007G238500.1.D	81	94	yes	no	2	8.2404e-06	136.48	377440000	0	0	0	0	0	0	0	0	3415100	3807600	0	0	0	3059700	0	3003500	1351800	1999200	0	0	0	0	0	0	0	2769200	0	0	0	0	1762100	2739300	2873500	0	0	0	1695300	2853300	0	0	0	0	0	0	0	0	0	0	0	0	0	0	0	0	0	0	0	0	0	0	5803200	0	0	9699200	0	6215000	0	16394000	0	16376000	10145000	8775600	0	14173000	13275000	0	0	0	11752000	13907000	12265000	10223000	0	9294300	0	0	4103700	5748600	0	0	0	0	13524000	13885000	8621600	11491000	7735700	7935100	17276000	13397000	16593000	0	8813000	7456500	8296000	4378500	4601700	0	8208600	14305000	11443000	0	0	0	0	0	0	0	0	0	0	0	0	0	0	0	0	0	0	0	0	0	0	0	0	0	0	0	0	0	0	0	0	0	0	0	0	0	0	0	0	0	0	0	0	0	0	0	0	0	0	0	0	0	0	0	0	0	0	0	0	0	0	0	0	0	0	0	0	0			8874	3215	9834	431404;431405;431406;431407;431408;431409;431410;431411;431412;431413;431414;431415;431416;431417;431418;431419;431420;431421;431422;431423;431424;431425;431426;431427;431428;431429;431430;431431;431432;431433;431434;431435;431436;431437;431438;431439;431440;431441;431442;431443;431444;431445;431446;431447;431448;431449;431450;431451;431452;431453;431454	436679;436680;436681;436682;436683;436684;436685;436686;436687;436688;436689;436690;436691;436692;436693;436694;436695;436696;436697;436698;436699;436700;436701;436702;436703;436704;436705;436706;436707;436708;436709;436710;436711;436712;436713;436714;436715;436716;436717;436718;436719;436720;436721;436722;436723;436724;436725;436726;436727;436728;436729;436730;436731;436732;436733;436734;436735;436736;436737;436738;436739;436740;436741;436742	436684			60	0	0	0	0	0	0	0	0	237190	367060	0	0	0	253640	0	214010	235040	290480	0	0	0	0	0	0	0	240040	0	0	0	0	109060	146140	140530	0	0	0	124700	144130	0	0	0	0	0	0	0	0	0	0	0	0	0	0	0	0	0	0	0	0	0	0	109840	0	0	246150	0	257500	0	466760	0	198520	167160	126510	0	203960	103010	0	0	0	292040	279770	254720	124910	0	132750	0	0	52159	413390	0	0	0	0	127480	212290	116150	173050	306220	74341	193380	161240	155640	0	176920	115320	140640	136520	88415	0	128930	108960	256100	0	0	0	0	0	0	0	0	0	0	0	0	0	0	0	0	0	0	0	0	0	0	0	0	0	0	0	0	0	0	0	0	0	0	0	0	0	0	0	0	0	0	0	0	0	0	0	0	0	0	0	0	0	0	0	0	0	0	0	0	0	0	0	0	0	0	0	0	0
DSSVAVIVYDVASR	AGQERFRSLIPSYIRDSSVAVIVYDVASRQ	RDSSVAVIVYDVASRQSFQNTTKWIEEVRT	R	D	S	S	R	Q	14	0	1479.76	Gorai.004G037900.1.D;Gorai.004G037900.1.A;Gorai.004G037900.3.D;Gorai.004G037900.3.A;Gorai.004G067600.1.D;Gorai.004G067600.2.D;Gorai.008G111500.1.D;Gorai.008G111500.1.A	Gorai.004G037900.1.D	81	94	no	no	2;3	1.6867e-29	181.31	561320000	0	231530	0	0	0	0	6032400	1055700	8921700	11255000	0	0	0	0	2091100	7824800	2484000	5640300	0	0	0	0	0	0	3035400	0	2537400	0	3018100	0	8479600	7623400	8180100	7207500	10803000	17583000	3271700	0	0	0	0	6536700	1335100	0	0	0	2177300	0	0	1846400	0	0	0	0	0	0	0	0	0	0	13245000	0	0	8212900	0	0	0	6569600	0	0	0	0	28453000	0	27783000	0	11223000	14419000	0	0	16514000	15308000	15592000	13629000	14327000	0	11677000	13710000	14042000	0	0	0	39497000	0	0	0	15343000	22630000	29707000	0	0	8311200	0	0	0	9563100	0	11286000	4539200	36337000	2823700	0	0	0	0	27412000	0	0	0	0	0	0	0	0	0	0	0	0	0	0	0	0	0	0	0	0	0	0	0	0	0	0	0	0	0	0	0	0	0	0	0	0	0	0	0	0	0	0	0	0	0	0	0	0	0	0	0	0	0	0	0	0	0	0	0	0	0	0	0	0			8875	1413;1481;3583	9835	431455;431456;431457;431458;431459;431460;431461;431462;431463;431464;431465;431466;431467;431468;431469;431470;431471;431472;431473;431474;431475;431476;431477;431478;431479;431480;431481;431482;431483;431484;431485;431486;431487;431488;431489;431490;431491;431492;431493;431494;431495;431496;431497;431498;431499;431500;431501;431502;431503;431504;431505;431506;431507;431508;431509;431510;431511;431512;431513;431514;431515;431516;431517;431518;431519;431520;431521;431522;431523;431524;431525;431526;431527;431528;431529;431530;431531;431532;431533;431534	436743;436744;436745;436746;436747;436748;436749;436750;436751;436752;436753;436754;436755;436756;436757;436758;436759;436760;436761;436762;436763;436764;436765;436766;436767;436768;436769;436770;436771;436772;436773;436774;436775;436776;436777;436778;436779;436780;436781;436782;436783;436784;436785;436786;436787;436788;436789;436790;436791;436792;436793;436794;436795;436796;436797;436798;436799;436800;436801;436802;436803;436804;436805;436806;436807;436808;436809;436810;436811;436812;436813;436814;436815;436816;436817;436818;436819;436820;436821;436822;436823;436824;436825;436826;436827;436828;436829;436830	436811			88	0	278210	0	0	0	0	795300	575450	619640	1085000	0	0	0	0	171360	557540	431880	819550	0	0	0	0	0	0	489180	0	409700	0	492220	0	524850	406690	400050	750780	703860	1203900	240660	0	0	0	0	408890	204660	0	0	0	144940	0	0	253710	0	0	0	0	0	0	0	0	0	0	250690	0	0	208430	0	0	0	187050	0	0	0	0	252290	0	215580	0	211770	507390	0	0	342970	187050	179750	194660	143900	0	148410	985880	185130	0	0	0	372310	0	0	0	607340	212020	332520	0	0	131980	0	0	0	298170	0	99923	71297	276780	63198	0	0	0	0	281630	0	0	0	0	0	0	0	0	0	0	0	0	0	0	0	0	0	0	0	0	0	0	0	0	0	0	0	0	0	0	0	0	0	0	0	0	0	0	0	0	0	0	0	0	0	0	0	0	0	0	0	0	0	0	0	0	0	0	0	0	0	0	0	0
DSSVAVTVYDVASR	AGQERFRSLIPSYIRDSSVAVTVYDVASRQ	RDSSVAVTVYDVASRQSFQNTSKWIEEVRT	R	D	S	S	R	Q	14	0	1467.72	Gorai.004G067600.1.A;Gorai.004G067600.2.A	Gorai.004G067600.1.A	81	94	yes	no	2	0.0002953	110.66	181290000	0	0	0	0	0	0	0	0	0	0	0	0	0	0	0	0	0	0	0	0	0	0	0	0	0	0	0	0	0	0	0	0	0	11614000	22246000	2084800	0	10100000	0	0	0	0	0	0	0	0	0	0	0	0	0	0	0	0	0	0	0	0	0	0	0	0	0	5968500	0	0	0	0	0	6286200	0	0	12267000	0	0	0	0	0	25971000	13275000	0	0	0	0	0	0	0	4062200	0	0	0	0	0	0	0	0	14911000	0	0	0	0	0	0	8845000	0	0	0	0	13346000	0	11742000	0	4063800	0	0	0	5624000	4515700	3388500	0	0	0	0	0	0	0	0	0	0	0	0	0	0	0	0	0	0	0	0	0	0	0	0	0	0	978740	0	0	0	0	0	0	0	0	0	0	0	0	0	0	0	0	0	0	0	0	0	0	0	0	0	0	0	0	0	0	0	0	0	0			8876	1480	9836	431535;431536;431537;431538;431539;431540;431541;431542;431543;431544;431545;431546;431547;431548;431549;431550;431551;431552;431553;431554;431555;431556;431557;431558;431559	436831;436832;436833;436834;436835;436836;436837;436838;436839;436840	436838			9	0	0	0	0	0	0	0	0	0	0	0	0	0	0	0	0	0	0	0	0	0	0	0	0	0	0	0	0	0	0	0	0	0	1209800	1449400	142750	0	510190	0	0	0	0	0	0	0	0	0	0	0	0	0	0	0	0	0	0	0	0	0	0	0	0	0	151470	0	0	0	0	0	76207	0	0	108770	0	0	0	0	0	645360	267060	0	0	0	0	0	0	0	292120	0	0	0	0	0	0	0	0	590260	0	0	0	0	0	0	136790	0	0	0	0	209620	0	262790	0	276940	0	0	0	442040	245090	206160	0	0	0	0	0	0	0	0	0	0	0	0	0	0	0	0	0	0	0	0	0	0	0	0	0	0	106180	0	0	0	0	0	0	0	0	0	0	0	0	0	0	0	0	0	0	0	0	0	0	0	0	0	0	0	0	0	0	0	0	0	0
DSSVMLSTSQLPPQYK	LASHPEGGFFSETFRDSSVMLSTSQLPPQY	SSVMLSTSQLPPQYKVDRAVSTSIYFLLPA	R	D	S	Y	K	V	16	0	1779.87	Gorai.009G036500.1.D;Gorai.009G036500.1.A;Gorai.009G036500.2.D;Gorai.009G036500.2.A	Gorai.009G036500.1.D	28	43	yes	no	2	4.9593e-34	150.46	198540000	0	0	0	0	0	0	0	0	0	0	0	0	0	0	0	0	0	0	0	0	0	0	0	0	0	0	0	0	0	0	0	0	0	0	0	0	0	0	0	0	0	0	0	0	0	0	0	0	0	0	0	0	0	0	0	0	0	0	0	0	14640000	0	0	0	0	0	0	5050400	0	0	0	0	0	0	0	0	0	0	0	0	0	0	0	0	0	0	0	0	0	0	0	0	0	0	0	0	0	0	0	0	0	0	0	0	0	0	5098800	0	0	0	0	0	0	0	0	0	0	0	0	0	0	0	0	0	0	0	1887200	976340	29188000	0	0	0	0	121200	0	2265200	0	0	0	0	0	0	0	4739300	0	0	0	0	0	0	0	0	0	23197000	0	6803000	3759500	959750	0	0	8829400	10380000	0	38748000	37235000	0	0	0	0	0	0	0	0	0	0	4658700	0	0	0	0			8877	3992	9837;9838	431560;431561;431562;431563;431564;431565;431566;431567;431568;431569;431570;431571;431572;431573;431574;431575;431576;431577;431578;431579;431580;431581;431582;431583;431584;431585;431586;431587;431588;431589;431590;431591;431592;431593;431594;431595;431596;431597;431598;431599;431600;431601;431602;431603;431604;431605;431606;431607;431608	436841;436842;436843;436844;436845;436846;436847;436848;436849;436850;436851;436852;436853;436854;436855;436856;436857;436858;436859;436860;436861;436862;436863;436864;436865;436866;436867;436868;436869;436870;436871;436872;436873;436874;436875;436876;436877;436878;436879;436880;436881;436882;436883;436884;436885;436886;436887;436888;436889;436890;436891;436892;436893	436885	4594		52	0	0	0	0	0	0	0	0	0	0	0	0	0	0	0	0	0	0	0	0	0	0	0	0	0	0	0	0	0	0	0	0	0	0	0	0	0	0	0	0	0	0	0	0	0	0	0	0	0	0	0	0	0	0	0	0	0	0	0	0	277090	0	0	0	0	0	0	143790	0	0	0	0	0	0	0	0	0	0	0	0	0	0	0	0	0	0	0	0	0	0	0	0	0	0	0	0	0	0	0	0	0	0	0	0	0	0	97966	0	0	0	0	0	0	0	0	0	0	0	0	0	0	0	0	0	0	0	533350	252310	1036500	0	0	0	0	358270	0	666200	0	0	0	0	0	0	0	607720	0	0	0	0	0	0	0	0	0	810960	0	242720	441340	218080	0	0	401400	419050	0	1263300	1706200	0	0	0	0	0	0	0	0	0	0	391220	0	0	0	0
DSSVPEGGKAVIENK	FTISGQGSLTIGFSKDSSVPEGGKAVIENK	DSSVPEGGKAVIENKLLANSVLESIIGKNG	K	D	S	N	K	L	15	1	1528.77	Gorai.013G023400.1.D	Gorai.013G023400.1.D	204	218	yes	yes	2;3	0.0011049	115.29	807920000	0	0	0	0	0	0	5168800	0	0	0	0	0	0	0	0	0	2466800	0	0	0	0	0	0	0	0	0	0	0	0	0	0	0	0	0	0	0	0	0	0	0	0	0	0	0	0	0	0	0	0	0	0	0	0	0	0	0	0	0	0	0	0	0	0	0	0	0	0	0	0	8471400	0	6556000	0	22453000	0	17676000	39396000	0	0	21550000	28393000	0	26864000	16820000	64444000	20899000	46264000	16205000	0	0	0	37194000	50947000	19779000	0	20257000	11175000	66826000	23629000	17753000	0	20010000	40109000	61409000	60151000	0	0	0	0	0	0	0	6753800	0	0	12832000	4114200	6859700	2995000	0	0	0	1493200	0	0	0	0	0	0	0	0	0	0	0	0	0	0	0	0	0	0	0	0	0	0	0	0	0	0	0	0	0	0	0	0	0	0	0	0	0	0	0	0	0	0	0	0	0	0	0	0	0	0	0	0	0	0	0	0	0			8878	5930	9839	431609;431610;431611;431612;431613;431614;431615;431616;431617;431618;431619;431620;431621;431622;431623;431624;431625;431626;431627;431628;431629;431630;431631;431632;431633;431634;431635;431636;431637;431638;431639;431640;431641;431642;431643;431644;431645;431646;431647;431648;431649;431650;431651;431652;431653;431654;431655;431656	436894;436895;436896;436897;436898;436899;436900;436901;436902;436903;436904;436905;436906;436907;436908;436909;436910;436911	436902			18	0	0	0	0	0	0	681450	0	0	0	0	0	0	0	0	0	428880	0	0	0	0	0	0	0	0	0	0	0	0	0	0	0	0	0	0	0	0	0	0	0	0	0	0	0	0	0	0	0	0	0	0	0	0	0	0	0	0	0	0	0	0	0	0	0	0	0	0	0	0	102700	0	94510	0	323110	0	325940	743370	0	0	433530	589680	0	309700	240240	647280	224370	588030	1165300	0	0	0	594720	480240	302390	0	305060	442360	626080	264490	213670	0	317770	805180	949710	1019700	0	0	0	0	0	0	0	460250	0	0	131830	323370	372310	182220	0	0	0	128320	0	0	0	0	0	0	0	0	0	0	0	0	0	0	0	0	0	0	0	0	0	0	0	0	0	0	0	0	0	0	0	0	0	0	0	0	0	0	0	0	0	0	0	0	0	0	0	0	0	0	0	0	0	0	0	0	0
DSSVPEGGKVVIENK	FTISGQGSLTIGFSKDSSVPEGGKVVIENK	DSSVPEGGKVVIENKLLANSVLESIIGKNG	K	D	S	N	K	L	15	1	1556.8	Gorai.013G023400.1.A	Gorai.013G023400.1.A	204	218	yes	yes	2;3	3.5358e-23	169.65	2563800000	0	0	2052600	0	0	0	5877700	0	0	5882400	3152700	2674200	0	5028800	2961300	12372000	3305600	2334300	0	0	0	0	0	0	0	0	0	0	0	0	0	0	3542600	2562200	5400800	4289000	0	0	0	0	0	0	0	0	0	0	0	0	0	0	0	0	0	0	0	0	0	0	0	0	32194000	16567000	34217000	0	7792700	12447000	7943800	0	18061000	50440000	56120000	34820000	10152000	14310000	40991000	65604000	103090000	13850000	45443000	71632000	52163000	103670000	41189000	57559000	120720000	77916000	58559000	23662000	14267000	60621000	42190000	61796000	112650000	65741000	85458000	60550000	11863000	58976000	55423000	95550000	84113000	26672000	69650000	35562000	104260000	0	22012000	14928000	27226000	48077000	15752000	8156900	6694100	14238000	41710000	31243000	4832100	7340500	9683400	661230	678450	2993600	0	0	0	0	1924600	2832600	3546300	0	0	0	0	0	0	0	0	0	0	0	0	0	0	0	0	0	0	0	0	0	0	0	0	0	0	0	0	0	0	0	0	0	5685300	7461400	5003600	0	0	0	0	0	0	0	0	0	0	3268100	0	0	0	0			8879	5929	9840	431657;431658;431659;431660;431661;431662;431663;431664;431665;431666;431667;431668;431669;431670;431671;431672;431673;431674;431675;431676;431677;431678;431679;431680;431681;431682;431683;431684;431685;431686;431687;431688;431689;431690;431691;431692;431693;431694;431695;431696;431697;431698;431699;431700;431701;431702;431703;431704;431705;431706;431707;431708;431709;431710;431711;431712;431713;431714;431715;431716;431717;431718;431719;431720;431721;431722;431723;431724;431725;431726;431727;431728;431729;431730;431731;431732;431733;431734;431735;431736;431737;431738;431739;431740;431741;431742;431743;431744;431745;431746;431747;431748;431749;431750;431751;431752;431753;431754;431755;431756;431757;431758;431759;431760;431761;431762;431763;431764;431765;431766;431767;431768;431769;431770;431771;431772;431773;431774;431775;431776;431777;431778;431779;431780;431781;431782;431783;431784;431785;431786;431787;431788;431789;431790;431791;431792;431793;431794;431795	436912;436913;436914;436915;436916;436917;436918;436919;436920;436921;436922;436923;436924;436925;436926;436927;436928;436929;436930;436931;436932;436933;436934;436935;436936;436937;436938;436939;436940;436941;436942;436943;436944;436945;436946;436947;436948;436949;436950;436951;436952;436953;436954;436955;436956;436957;436958;436959;436960;436961;436962;436963;436964;436965;436966;436967;436968;436969;436970;436971;436972;436973;436974;436975;436976;436977;436978;436979;436980;436981;436982;436983;436984;436985;436986;436987;436988;436989;436990;436991;436992;436993;436994;436995;436996;436997;436998;436999;437000;437001;437002;437003;437004;437005;437006;437007;437008;437009;437010;437011;437012;437013;437014;437015;437016;437017	436990			105	0	0	514000	0	0	0	774900	0	0	567070	731710	650980	0	416880	242670	881550	574720	339180	0	0	0	0	0	0	0	0	0	0	0	0	0	0	173250	266900	351880	293670	0	0	0	0	0	0	0	0	0	0	0	0	0	0	0	0	0	0	0	0	0	0	0	0	609320	376120	747790	0	280090	515700	306960	0	412840	611480	924690	501960	90019	205930	318080	1209700	1945100	487360	1129200	1441100	1083400	1266800	474860	822090	1212500	836510	744290	1701500	188090	528500	1442200	988090	1061800	1005100	1151300	911830	469600	552530	620370	1150000	788970	423540	1398200	549970	1767500	0	422920	132180	427640	366200	352540	221060	456180	782780	541900	320990	379800	398400	589150	687210	491590	732000	0	0	0	0	543920	732030	125930	0	0	0	0	0	0	0	0	0	0	0	0	0	0	0	0	0	0	0	0	0	0	0	0	0	0	0	0	0	0	0	0	0	271830	243260	229280	0	0	0	0	0	0	0	0	0	0	274440	0	0	0	0
DSSVSYASAAAK	KFLRYEQSSQCKTTRDSSVSYASAAAKVDA	TTRDSSVSYASAAAKVDA____________	R	D	S	A	K	V	12	0	1155.54	Gorai.009G059800.1.D;Gorai.009G059800.1.A;Gorai.010G116600.1.D;Gorai.010G116600.1.A	Gorai.009G059800.1.D	277	288	no	no	2	0.0012004	94.409	844780000	0	0	824650	0	0	0	2330400	0	5416400	3047700	0	1479300	1001100	2821100	3460700	3962200	0	1905200	0	0	0	153800	0	0	1555100	3629300	3029900	0	0	0	4282800	6464800	4967600	0	0	0	3537700	0	3977500	0	0	2522200	0	0	0	0	4003600	4224100	0	2735900	0	0	0	0	0	0	710650	0	0	0	16767000	9702100	9939100	6763300	3969200	0	0	0	0	22856000	21954000	19005000	27490000	18689000	30980000	0	10767000	0	5001200	15887000	12604000	14022000	13137000	9535200	16775000	0	9836400	0	13441000	43680000	0	0	26548000	10236000	8583500	16558000	6022400	0	32728000	39866000	38415000	0	18171000	20647000	23397000	0	0	38565000	15484000	59501000	8611000	11673000	0	4429400	16706000	19635000	0	4155000	0	0	0	0	0	0	0	0	0	0	0	0	0	0	0	0	0	0	0	0	0	0	0	0	0	0	0	0	0	0	0	0	0	0	0	0	0	0	0	0	0	0	0	0	0	0	0	0	0	0	0	0	0	0	0	0	0	0	0	0	0	0			8880	4037;4921	9841	431796;431797;431798;431799;431800;431801;431802;431803;431804;431805;431806;431807;431808;431809;431810;431811;431812;431813;431814;431815;431816;431817;431818;431819;431820;431821;431822;431823;431824;431825;431826;431827;431828;431829;431830;431831;431832;431833;431834;431835;431836;431837;431838;431839;431840;431841;431842;431843;431844;431845;431846;431847;431848;431849;431850;431851;431852;431853;431854;431855;431856;431857;431858;431859;431860;431861;431862	437018;437019;437020;437021;437022;437023;437024;437025;437026;437027;437028;437029;437030;437031;437032;437033;437034;437035;437036;437037;437038;437039;437040;437041;437042;437043;437044;437045;437046;437047;437048;437049;437050;437051;437052;437053;437054;437055;437056;437057;437058;437059;437060;437061;437062;437063;437064;437065;437066;437067;437068;437069;437070;437071;437072	437031			55	0	0	206510	0	0	0	307240	0	376190	293810	0	360090	139030	233860	283590	282310	0	276830	0	0	0	334540	0	0	250620	314590	489230	0	0	0	265080	344880	242950	0	0	0	260220	0	209140	0	0	157770	0	0	0	0	266530	238270	0	375930	0	0	0	0	0	0	504670	0	0	0	317350	220270	217210	171640	142660	0	0	0	0	277080	361730	273980	243760	268950	240390	0	203160	0	124280	319620	261760	171340	151450	136190	168490	0	125020	0	177210	380800	0	0	250250	156490	115640	249350	238390	0	366340	479810	360330	0	364790	319310	396660	0	0	341450	243200	453220	192720	316360	0	243520	217050	201730	0	225510	0	0	0	0	0	0	0	0	0	0	0	0	0	0	0	0	0	0	0	0	0	0	0	0	0	0	0	0	0	0	0	0	0	0	0	0	0	0	0	0	0	0	0	0	0	0	0	0	0	0	0	0	0	0	0	0	0	0	0	0	0	0
DSSVSYASAAAKVDA	KFLRYEQSSQCKTTRDSSVSYASAAAKVDA	DSSVSYASAAAKVDA_______________	R	D	S	D	A	-	15	1	1440.67	Gorai.009G059800.1.D;Gorai.009G059800.1.A;Gorai.010G116600.1.D;Gorai.010G116600.1.A	Gorai.009G059800.1.D	277	291	no	no	2	0.0087884	58.274	28817000	0	0	0	0	0	0	0	0	0	0	0	0	0	0	0	0	1022200	0	0	9186300	0	0	0	0	0	0	0	0	2142600	0	0	0	0	3645500	0	0	0	0	0	0	0	0	0	0	0	0	0	0	0	0	0	0	0	0	0	0	0	0	0	0	0	0	0	0	0	0	1063900	0	0	0	0	0	0	10776000	0	0	0	0	0	0	0	0	0	0	0	0	0	0	0	0	0	0	0	0	0	0	0	0	0	0	0	0	0	0	0	0	0	0	0	0	0	0	0	0	0	0	0	0	0	0	980240	0	0	0	0	0	0	0	0	0	0	0	0	0	0	0	0	0	0	0	0	0	0	0	0	0	0	0	0	0	0	0	0	0	0	0	0	0	0	0	0	0	0	0	0	0	0	0	0	0	0	0	0	0	0	0	0	0	0	0			8881	4037;4921	9842	431863;431864;431865;431866;431867;431868;431869	437073;437074	437073			2	0	0	0	0	0	0	0	0	0	0	0	0	0	0	0	0	177720	0	0	638310	0	0	0	0	0	0	0	0	349430	0	0	0	0	379740	0	0	0	0	0	0	0	0	0	0	0	0	0	0	0	0	0	0	0	0	0	0	0	0	0	0	0	0	0	0	0	0	41110	0	0	0	0	0	0	155070	0	0	0	0	0	0	0	0	0	0	0	0	0	0	0	0	0	0	0	0	0	0	0	0	0	0	0	0	0	0	0	0	0	0	0	0	0	0	0	0	0	0	0	0	0	0	710260	0	0	0	0	0	0	0	0	0	0	0	0	0	0	0	0	0	0	0	0	0	0	0	0	0	0	0	0	0	0	0	0	0	0	0	0	0	0	0	0	0	0	0	0	0	0	0	0	0	0	0	0	0	0	0	0	0	0	0
DSTAEEADTRTSELESK	AFRPQPIWENLIEQRDSTAEEADTRTSELE	TAEEADTRTSELESKSGRAEEIITSWMALK	R	D	S	S	K	S	17	1	1867.83	Gorai.003G139300.3.A;Gorai.003G139300.5.A;Gorai.003G139300.2.A;Gorai.003G139300.1.A	Gorai.003G139300.3.A	56	72	no	no	2;3	0.017548	44.616	68137000	0	0	0	0	0	0	0	0	0	0	0	0	0	0	0	0	0	0	0	0	0	0	0	0	0	0	0	0	0	0	0	0	0	0	0	0	0	0	0	0	0	0	0	0	0	0	0	0	0	0	0	0	0	0	0	0	0	0	0	0	0	0	0	0	2977600	0	0	0	0	0	0	0	0	5940900	0	0	0	0	0	0	0	0	0	0	0	0	0	0	0	0	0	0	7682600	0	0	0	0	0	12323000	3546000	9763700	0	0	0	0	0	0	25903000	0	0	0	0	0	0	0	0	0	0	0	0	0	0	0	0	0	0	0	0	0	0	0	0	0	0	0	0	0	0	0	0	0	0	0	0	0	0	0	0	0	0	0	0	0	0	0	0	0	0	0	0	0	0	0	0	0	0	0	0	0	0	0	0	0	0	0	0	0	0	0	0			8882	1235	9843	431870;431871;431872;431873;431874;431875;431876;431877	437075;437076	437076			2	0	0	0	0	0	0	0	0	0	0	0	0	0	0	0	0	0	0	0	0	0	0	0	0	0	0	0	0	0	0	0	0	0	0	0	0	0	0	0	0	0	0	0	0	0	0	0	0	0	0	0	0	0	0	0	0	0	0	0	0	0	0	0	0	107020	0	0	0	0	0	0	0	0	85492	0	0	0	0	0	0	0	0	0	0	0	0	0	0	0	0	0	0	72418	0	0	0	0	0	137940	42677	91582	0	0	0	0	0	0	229350	0	0	0	0	0	0	0	0	0	0	0	0	0	0	0	0	0	0	0	0	0	0	0	0	0	0	0	0	0	0	0	0	0	0	0	0	0	0	0	0	0	0	0	0	0	0	0	0	0	0	0	0	0	0	0	0	0	0	0	0	0	0	0	0	0	0	0	0	0	0	0	0
DSTKYTVFHISDALR	VSKDVGVPLVAFALKDSTKYTVFHISDALR	DSTKYTVFHISDALRKFGWIVPAYTMPADA	K	D	S	L	R	K	15	1	1751.88	Gorai.008G293200.1.D	Gorai.008G293200.1.D	383	397	yes	yes	3	0.0021833	59.709	21328000	0	0	0	0	0	0	0	0	0	0	0	0	0	0	0	0	0	0	0	0	0	0	0	0	0	0	0	0	0	0	0	0	0	0	0	0	0	0	0	0	0	0	0	0	0	0	0	0	0	0	0	0	0	0	0	0	0	0	0	0	0	0	0	0	0	0	0	0	0	0	0	0	0	0	0	0	0	0	0	0	0	0	0	0	0	0	0	0	0	0	0	0	0	0	0	0	0	0	0	0	0	0	3442000	0	0	0	0	0	0	0	0	0	0	0	0	17886000	0	0	0	0	0	0	0	0	0	0	0	0	0	0	0	0	0	0	0	0	0	0	0	0	0	0	0	0	0	0	0	0	0	0	0	0	0	0	0	0	0	0	0	0	0	0	0	0	0	0	0	0	0	0	0	0	0	0	0	0	0	0	0	0			8883	3910	9844	431878;431879	437077;437078	437077			2	0	0	0	0	0	0	0	0	0	0	0	0	0	0	0	0	0	0	0	0	0	0	0	0	0	0	0	0	0	0	0	0	0	0	0	0	0	0	0	0	0	0	0	0	0	0	0	0	0	0	0	0	0	0	0	0	0	0	0	0	0	0	0	0	0	0	0	0	0	0	0	0	0	0	0	0	0	0	0	0	0	0	0	0	0	0	0	0	0	0	0	0	0	0	0	0	0	0	0	0	0	0	69097	0	0	0	0	0	0	0	0	0	0	0	0	183760	0	0	0	0	0	0	0	0	0	0	0	0	0	0	0	0	0	0	0	0	0	0	0	0	0	0	0	0	0	0	0	0	0	0	0	0	0	0	0	0	0	0	0	0	0	0	0	0	0	0	0	0	0	0	0	0	0	0	0	0	0	0	0	0
DSTKYTVFHISDALRK	VSKDVGVPLVAFALKDSTKYTVFHISDALR	STKYTVFHISDALRKFGWIVPAYTMPADAE	K	D	S	R	K	F	16	2	1879.98	Gorai.008G293200.1.D	Gorai.008G293200.1.D	383	398	yes	yes	3;4	0.00098435	68.481	345460000	0	0	0	0	0	0	0	0	0	0	0	0	0	0	0	0	0	0	0	0	0	0	0	0	0	0	0	0	0	0	0	0	0	0	0	0	0	0	0	0	0	0	0	0	0	0	0	0	0	0	0	0	0	0	0	0	0	0	0	0	0	0	0	0	0	0	0	0	0	0	0	0	0	18046000	0	0	0	0	16042000	0	0	0	0	0	0	0	13364000	0	0	26105000	0	7064000	16072000	0	21681000	11046000	8491300	19255000	30378000	11851000	30549000	0	5189700	0	0	0	0	33680000	6797500	46620000	0	0	0	0	23223000	0	0	0	0	0	0	0	0	0	0	0	0	0	0	0	0	0	0	0	0	0	0	0	0	0	0	0	0	0	0	0	0	0	0	0	0	0	0	0	0	0	0	0	0	0	0	0	0	0	0	0	0	0	0	0	0	0	0	0	0	0	0	0	0	0			8884	3910	9845	431880;431881;431882;431883;431884;431885;431886;431887;431888;431889;431890;431891;431892;431893;431894;431895;431896;431897;431898	437079;437080;437081;437082;437083	437080			5	0	0	0	0	0	0	0	0	0	0	0	0	0	0	0	0	0	0	0	0	0	0	0	0	0	0	0	0	0	0	0	0	0	0	0	0	0	0	0	0	0	0	0	0	0	0	0	0	0	0	0	0	0	0	0	0	0	0	0	0	0	0	0	0	0	0	0	0	0	0	0	0	0	259700	0	0	0	0	398630	0	0	0	0	0	0	0	169860	0	0	227590	0	112950	151500	0	292090	166340	336120	180400	340030	142630	286540	0	104180	0	0	0	0	298210	106770	355100	0	0	0	0	301720	0	0	0	0	0	0	0	0	0	0	0	0	0	0	0	0	0	0	0	0	0	0	0	0	0	0	0	0	0	0	0	0	0	0	0	0	0	0	0	0	0	0	0	0	0	0	0	0	0	0	0	0	0	0	0	0	0	0	0	0	0	0	0	0	0
DSTKYTVFQISDALRK	VSKDVGVPLVAFALKDSTKYTVFQISDALR	STKYTVFQISDALRKFGWIVPAYTMPADAE	K	D	S	R	K	F	16	2	1870.98	Gorai.008G293200.1.A	Gorai.008G293200.1.A	383	398	yes	yes	3	0.0010896	56.397	363060000	0	0	0	0	0	0	0	0	0	0	0	0	0	0	0	0	0	0	0	0	0	0	0	0	0	0	0	0	0	0	0	0	0	5474100	9420100	8538200	0	0	0	0	0	0	0	0	0	0	0	0	0	0	0	0	0	0	0	0	0	0	0	0	0	0	0	0	0	0	0	0	0	0	0	0	0	21378000	9431000	21298000	17863000	0	0	0	19260000	38027000	34370000	48487000	0	20690000	0	0	0	71455000	0	0	0	0	0	0	12589000	0	0	0	0	0	0	0	0	0	0	0	0	0	0	24778000	0	0	0	0	0	0	0	0	0	0	0	0	0	0	0	0	0	0	0	0	0	0	0	0	0	0	0	0	0	0	0	0	0	0	0	0	0	0	0	0	0	0	0	0	0	0	0	0	0	0	0	0	0	0	0	0	0	0	0	0	0	0	0	0	0	0	0	0			8885	3909	9846	431899;431900;431901;431902;431903;431904;431905;431906;431907;431908;431909;431910;431911;431912;431913	437084;437085;437086;437087;437088;437089;437090;437091;437092	437085			9	0	0	0	0	0	0	0	0	0	0	0	0	0	0	0	0	0	0	0	0	0	0	0	0	0	0	0	0	0	0	0	0	0	570220	613750	584610	0	0	0	0	0	0	0	0	0	0	0	0	0	0	0	0	0	0	0	0	0	0	0	0	0	0	0	0	0	0	0	0	0	0	0	0	0	307630	73181	392710	337050	0	0	0	400010	464660	396240	692520	0	222130	0	0	0	622940	0	0	0	0	0	0	498340	0	0	0	0	0	0	0	0	0	0	0	0	0	0	671520	0	0	0	0	0	0	0	0	0	0	0	0	0	0	0	0	0	0	0	0	0	0	0	0	0	0	0	0	0	0	0	0	0	0	0	0	0	0	0	0	0	0	0	0	0	0	0	0	0	0	0	0	0	0	0	0	0	0	0	0	0	0	0	0	0	0	0	0
DSTLIMQLLR	EAIAELDTLGEDSYKDSTLIMQLLRDNLTL	EDSYKDSTLIMQLLRDNLTLWTSDMQDDGT	K	D	S	L	R	D	10	0	1188.65	Gorai.009G234600.3.A;Gorai.009G234600.2.A;Gorai.009G234600.1.A;Gorai.009G234600.3.D;Gorai.009G234600.2.D;Gorai.009G234600.1.D;Gorai.005G222600.1.A;Gorai.005G222600.1.D;Gorai.002G012500.1.A;Gorai.002G012500.1.D;Gorai.005G095400.1.A;Gorai.005G095400.1.D;Gorai.009G231000.2.D;Gorai.009G231000.2.A;Gorai.009G231000.3.D;Gorai.009G231000.3.A;Gorai.009G231000.1.D;Gorai.009G231000.1.A;Gorai.012G142900.1.A;Gorai.012G142900.1.D;Gorai.013G059800.1.D;Gorai.013G059800.2.D;Gorai.001G197200.7.D;Gorai.001G197200.6.D;Gorai.001G197200.5.D;Gorai.001G197200.1.D;Gorai.001G197200.3.D;Gorai.009G162800.1.A;Gorai.009G162800.2.A;Gorai.009G162800.4.A;Gorai.009G162800.3.A;Gorai.013G093400.1.D;Gorai.013G093400.1.A;Gorai.013G093400.2.D;Gorai.013G093400.2.A;Gorai.009G162800.1.D;Gorai.009G162800.2.D;Gorai.009G162800.4.D;Gorai.009G162800.3.D;Gorai.009G236300.2.A;Gorai.009G236300.1.D;Gorai.009G236300.1.A;Gorai.009G236300.4.D;Gorai.009G236300.4.A;Gorai.009G236300.5.A;Gorai.009G236300.2.D;Gorai.009G236300.5.D;Gorai.010G040000.5.A;Gorai.010G040000.4.A;Gorai.010G040000.2.A;Gorai.010G040000.3.A;Gorai.010G040000.1.A;Gorai.010G040000.5.D;Gorai.010G040000.4.D;Gorai.010G040000.2.D;Gorai.010G040000.3.D;Gorai.010G040000.1.D;Gorai.001G079900.2.A;Gorai.001G079900.1.A;Gorai.001G079900.2.D;Gorai.001G079900.1.D;Gorai.001G201400.1.A;Gorai.001G201400.1.D;Gorai.009G280500.1.D;Gorai.009G280500.1.A;Gorai.010G038600.1.D;Gorai.010G038600.1.A;Gorai.013G059800.1.A;Gorai.013G059800.2.A;Gorai.002G141000.5.A;Gorai.002G141000.4.A;Gorai.002G141000.2.A;Gorai.002G141000.1.A;Gorai.002G141000.5.D;Gorai.002G141000.4.D;Gorai.002G141000.2.D;Gorai.002G141000.1.D	Gorai.012G142900.1.D	222	231	no	no	2	3.2301e-119	201.39	9952300000	11537000	5222100	45372000	18721000	0	0	63261000	9348700	79690000	85264000	38466000	45174000	31020000	37082000	39703000	52658000	44810000	77806000	11407000	15628000	0	0	9304100	3893400	31955000	57130000	22183000	1529300	3541200	0	38130000	48858000	40151000	17473000	24038000	20068000	52695000	49936000	68718000	5345700	4552700	97072000	3712400	2137800	0	4771200	87953000	60415000	0	2878400	0	0	0	0	0	0	0	0	0	0	61590000	47432000	45412000	37928000	21971000	34103000	117820000	162560000	11171000	118960000	68328000	100910000	46065000	45898000	173180000	73030000	74747000	35233000	0	6072400	19401000	176040000	257870000	266140000	146000000	92414000	55847000	0	0	70461000	13911000	46677000	45855000	120720000	47548000	25906000	5239900	25204000	32527000	15984000	55272000	24229000	36552000	82897000	53305000	17088000	41929000	45879000	27234000	72553000	21264000	31030000	11962000	11952000	103200000	66492000	25278000	63593000	29348000	3430500	0	3647100	44321000	0	0	0	15472000	13881000	46695000	0	119090000	83098000	0	0	0	0	0	0	0	0	0	0	2934500	0	2617700	1292900	0	0	0	0	0	0	1090400	1308500000	1091200000	994590000	0	0	0	3059200	18697000	31865000	196610000	357780000	574650000	0	0	0	0	0	0	0	0	0	0	0	0	0	0	0			8886	5799;4397;4398;2209;2208;561;394;5798;562;5995;395;211;210;775;5996;4389;774;4401;4402;4786;4785;1999;2000;4266;4267;383;4783;4474	9847;9848	431914;431915;431916;431917;431918;431919;431920;431921;431922;431923;431924;431925;431926;431927;431928;431929;431930;431931;431932;431933;431934;431935;431936;431937;431938;431939;431940;431941;431942;431943;431944;431945;431946;431947;431948;431949;431950;431951;431952;431953;431954;431955;431956;431957;431958;431959;431960;431961;431962;431963;431964;431965;431966;431967;431968;431969;431970;431971;431972;431973;431974;431975;431976;431977;431978;431979;431980;431981;431982;431983;431984;431985;431986;431987;431988;431989;431990;431991;431992;431993;431994;431995;431996;431997;431998;431999;432000;432001;432002;432003;432004;432005;432006;432007;432008;432009;432010;432011;432012;432013;432014;432015;432016;432017;432018;432019;432020;432021;432022;432023;432024;432025;432026;432027;432028;432029;432030;432031;432032;432033;432034;432035;432036;432037;432038;432039;432040;432041;432042;432043;432044;432045;432046;432047;432048;432049;432050;432051;432052;432053;432054;432055;432056;432057;432058;432059;432060;432061;432062;432063;432064;432065;432066;432067;432068;432069;432070;432071;432072;432073;432074;432075;432076;432077;432078;432079;432080;432081;432082;432083;432084;432085;432086;432087;432088;432089;432090;432091;432092;432093;432094;432095;432096;432097;432098;432099;432100;432101;432102;432103;432104;432105;432106;432107;432108;432109;432110;432111;432112;432113;432114;432115;432116;432117;432118;432119;432120;432121;432122;432123;432124;432125;432126;432127;432128;432129;432130;432131;432132;432133;432134;432135;432136;432137;432138;432139;432140;432141;432142;432143;432144;432145;432146;432147;432148;432149;432150;432151;432152;432153;432154;432155;432156;432157;432158;432159;432160;432161;432162;432163;432164;432165;432166;432167;432168;432169;432170;432171;432172;432173;432174;432175;432176;432177;432178;432179;432180;432181;432182;432183;432184;432185;432186;432187;432188;432189;432190;432191;432192;432193;432194;432195;432196;432197;432198;432199;432200	437093;437094;437095;437096;437097;437098;437099;437100;437101;437102;437103;437104;437105;437106;437107;437108;437109;437110;437111;437112;437113;437114;437115;437116;437117;437118;437119;437120;437121;437122;437123;437124;437125;437126;437127;437128;437129;437130;437131;437132;437133;437134;437135;437136;437137;437138;437139;437140;437141;437142;437143;437144;437145;437146;437147;437148;437149;437150;437151;437152;437153;437154;437155;437156;437157;437158;437159;437160;437161;437162;437163;437164;437165;437166;437167;437168;437169;437170;437171;437172;437173;437174;437175;437176;437177;437178;437179;437180;437181;437182;437183;437184;437185;437186;437187;437188;437189;437190;437191;437192;437193;437194;437195;437196;437197;437198;437199;437200;437201;437202;437203;437204;437205;437206;437207;437208;437209;437210;437211;437212;437213;437214;437215;437216;437217;437218;437219;437220;437221;437222;437223;437224;437225;437226;437227;437228;437229;437230;437231;437232;437233;437234;437235;437236;437237;437238;437239;437240;437241;437242;437243;437244;437245;437246;437247;437248;437249;437250;437251;437252;437253;437254;437255;437256;437257;437258;437259;437260;437261;437262;437263;437264;437265;437266;437267;437268;437269;437270;437271;437272;437273;437274;437275;437276;437277;437278;437279;437280;437281;437282;437283;437284;437285;437286;437287;437288;437289;437290;437291;437292;437293;437294;437295;437296;437297;437298;437299;437300;437301;437302;437303;437304;437305;437306;437307;437308;437309;437310;437311;437312;437313;437314;437315;437316;437317;437318;437319;437320;437321;437322;437323;437324;437325;437326;437327;437328;437329;437330;437331;437332;437333;437334;437335;437336;437337;437338;437339;437340;437341;437342;437343;437344;437345;437346;437347;437348;437349;437350;437351;437352;437353;437354;437355;437356;437357;437358;437359;437360;437361;437362;437363;437364;437365;437366;437367;437368;437369;437370;437371;437372;437373;437374;437375;437376;437377;437378;437379;437380;437381;437382;437383;437384;437385;437386;437387;437388;437389;437390;437391;437392;437393;437394;437395;437396;437397	437395	237;490;668;1011;2435;2717;4827;4951		305	11537000	6274800	11362000	9240800	0	0	8340300	5095900	5534800	8219600	8927500	10996000	4308100	3074100	3253500	3752000	7790800	11305000	1588300	1085900	0	0	4622000	3464200	5149700	4952100	3581800	249920	577530	0	2360100	2606400	1963600	1820100	1566200	1374100	3876000	2522400	3613300	429030	432570	6072100	569070	524660	0	819320	5855200	3407800	0	395510	0	0	0	0	0	0	0	0	0	0	1165700	1076900	992440	962550	789710	1413000	4552600	4628600	255340	1442200	1125800	1454700	408470	660490	1343800	1346600	1410400	1239800	0	122160	402930	2151100	2972900	3801100	1466500	992160	709820	0	0	614280	475530	746350	432240	1845700	640560	390130	207420	236130	364080	192380	518440	384760	733780	1282000	903670	532810	805590	406210	427760	552640	475920	840940	815140	657120	1340700	683150	1986800	3451500	1785600	3565300	0	891800	3808900	0	0	0	4372500	3587200	1658200	0	7201300	7326900	0	0	0	0	0	0	0	0	0	0	1563200	0	651710	140270	0	0	0	0	0	0	443230	45744000	28627000	35486000	0	0	0	180130	849990	1286400	9400600	11664000	26332000	0	0	0	0	0	0	0	0	0	0	0	0	0	0	0
DSTLIMQLLRDNLTLWTSDIPEDGEEAAKLGAAK	EAISELDTLSEESYKDSTLIMQLLRDNLTL	IPEDGEEAAKLGAAKVGEGDE_________	K	D	S	A	K	V	34	2	3713.88	Gorai.009G162800.1.A;Gorai.009G162800.4.A;Gorai.009G162800.3.A;Gorai.009G162800.1.D;Gorai.009G162800.4.D;Gorai.009G162800.3.D	Gorai.009G162800.1.A	219	252	no	no	5;6	0.0068128	19.636	13483000000	0	0	0	0	0	0	0	0	0	0	0	0	0	0	0	0	0	0	0	0	0	0	0	0	0	0	0	0	0	0	0	0	0	68759000	79057000	103060000	0	0	0	0	0	0	0	0	0	0	0	0	0	0	0	0	0	0	0	0	0	0	0	0	179320000	182850000	166550000	112230000	101760000	75030000	7950200	19115000	72629000	87742000	69860000	114180000	642660000	409000000	30214000	382100000	334750000	172110000	0	72129000	100770000	1108200000	1280000000	970870000	1329400000	1126600000	1164100000	0	583540000	418990000	244970000	337740000	0	170870000	167630000	352520000	130430000	0	0	0	0	287930000	0	0	0	0	19528000	0	101730000	0	60149000	0	0	28274000	0	0	0	15257000	0	0	0	0	0	0	0	0	0	0	0	0	0	0	0	0	0	0	0	0	0	0	0	0	0	0	0	0	0	0	0	0	0	0	0	0	0	0	0	0	0	0	0	0	0	0	0	0	0	0	0	0	0	0	0	0	0	0	0	0	0	0			8887	4266;4267	9849	432201;432202;432203;432204;432205;432206;432207;432208;432209;432210;432211;432212;432213;432214;432215;432216;432217;432218;432219;432220;432221;432222;432223;432224;432225;432226;432227;432228;432229;432230;432231;432232;432233;432234;432235;432236;432237;432238;432239;432240;432241;432242;432243;432244;432245;432246;432247;432248;432249;432250;432251;432252;432253;432254;432255;432256;432257;432258;432259;432260;432261;432262	437398;437399;437400;437401;437402	437400			5	0	0	0	0	0	0	0	0	0	0	0	0	0	0	0	0	0	0	0	0	0	0	0	0	0	0	0	0	0	0	0	0	0	7162400	5150900	7056600	0	0	0	0	0	0	0	0	0	0	0	0	0	0	0	0	0	0	0	0	0	0	0	0	3393900	4151300	3639800	2848100	3657500	3108700	307210	544230	1660200	1063700	1151100	1646000	5698600	5885700	234440	7045600	6316400	6056400	0	1451100	2092800	13542000	14757000	13866000	13352000	12096000	14795000	0	7693500	3652800	8373800	5400300	0	2612400	2258200	5308700	5163100	0	0	0	0	4572300	0	0	0	0	375200	0	1597900	0	1346200	0	0	1554400	0	0	0	828050	0	0	0	0	0	0	0	0	0	0	0	0	0	0	0	0	0	0	0	0	0	0	0	0	0	0	0	0	0	0	0	0	0	0	0	0	0	0	0	0	0	0	0	0	0	0	0	0	0	0	0	0	0	0	0	0	0	0	0	0	0	0
DSTMFQSPDDGAIAIASLIR	FEEGNVQLDAKHECRDSTMFQSPDDGAIAI	QSPDDGAIAIASLIRHHETEYLASLEASYL	R	D	S	I	R	H	20	0	2107.03	Gorai.007G300100.5.D;Gorai.007G300100.7.D;Gorai.007G300100.2.D;Gorai.007G300100.4.D;Gorai.007G300100.3.D;Gorai.007G300100.1.D;Gorai.007G300100.8.D;Gorai.007G300100.6.D	Gorai.007G300100.5.D	202	221	yes	no	2;3	7.0847e-50	140.1	199540000	0	0	0	0	0	0	1920600	0	0	0	0	0	0	0	0	5096100	0	0	0	0	0	0	0	0	1797200	3019200	0	0	0	0	4861000	0	0	0	0	0	7171900	2787800	10244000	0	0	4574100	0	0	0	0	0	7444200	0	1117100	0	0	0	0	0	0	0	0	0	0	0	0	0	0	0	0	0	0	0	0	8489900	0	0	0	0	0	0	0	0	0	0	23106000	26992000	21917000	0	0	0	0	0	27311000	0	0	0	20284000	0	0	0	0	0	0	0	0	0	0	0	0	11979000	0	0	0	0	0	0	0	0	0	9423800	0	0	0	0	0	0	0	0	0	0	0	0	0	0	0	0	0	0	0	0	0	0	0	0	0	0	0	0	0	0	0	0	0	0	0	0	0	0	0	0	0	0	0	0	0	0	0	0	0	0	0	0	0	0	0	0	0	0	0	0	0	0	0			8888	3300	9850;9851	432263;432264;432265;432266;432267;432268;432269;432270;432271;432272;432273;432274;432275;432276;432277;432278;432279;432280;432281;432282;432283;432284;432285;432286;432287;432288;432289	437403;437404;437405;437406;437407;437408;437409;437410;437411;437412;437413;437414;437415;437416;437417;437418;437419;437420;437421;437422;437423;437424;437425;437426;437427	437410	3900		25	0	0	0	0	0	0	253210	0	0	0	0	0	0	0	0	363110	0	0	0	0	0	0	0	0	289630	261710	0	0	0	0	300870	0	0	0	0	0	527540	140820	538670	0	0	286120	0	0	0	0	0	419900	0	153500	0	0	0	0	0	0	0	0	0	0	0	0	0	0	0	0	0	0	0	0	139890	0	0	0	0	0	0	0	0	0	0	282350	311180	313030	0	0	0	0	0	238090	0	0	0	310120	0	0	0	0	0	0	0	0	0	0	0	0	230160	0	0	0	0	0	0	0	0	0	740690	0	0	0	0	0	0	0	0	0	0	0	0	0	0	0	0	0	0	0	0	0	0	0	0	0	0	0	0	0	0	0	0	0	0	0	0	0	0	0	0	0	0	0	0	0	0	0	0	0	0	0	0	0	0	0	0	0	0	0	0	0	0	0
DSTMYFIADTEKEKEDWINSIGR	EDIVNKAFAFELSTRDSTMYFIADTEKEKE	DTEKEKEDWINSIGRSIVQHSRSVTDSEIV	R	D	S	G	R	S	23	2	2747.27	Gorai.013G260600.1.D;Gorai.013G260600.1.A	Gorai.013G260600.1.D	101	123	yes	no	3;4	7.9894e-36	169.98	2946200000	0	0	0	0	0	0	0	0	0	0	8873100	8833200	0	0	0	0	0	0	0	0	0	0	0	0	0	0	0	0	0	0	0	0	0	0	0	9017700	0	6317300	0	0	0	0	0	0	0	0	0	0	0	0	0	0	0	0	0	0	0	0	0	0	27778000	0	11752000	35638000	9467400	14225000	9229000	0	27756000	15456000	5855300	10046000	18917000	118330000	99021000	40889000	23991000	39586000	0	50006000	17389000	20538000	37188000	76726000	111580000	111070000	123980000	0	63213000	78458000	26417000	81170000	280560000	129330000	175050000	112330000	13184000	21267000	89419000	51331000	78690000	54361000	23126000	53122000	84099000	8461400	69587000	23493000	7196200	56141000	20102000	42826000	15402000	26541000	41530000	70269000	11689000	27772000	20644000	0	0	0	0	0	0	0	0	0	0	0	0	0	0	0	0	0	0	0	0	0	0	0	0	0	0	0	0	0	0	0	0	0	0	0	0	0	0	0	0	0	0	0	0	0	0	0	0	0	0	0	0	0	0	0	0	0	0	0	0	0			8889	6327	9852;9853	432290;432291;432292;432293;432294;432295;432296;432297;432298;432299;432300;432301;432302;432303;432304;432305;432306;432307;432308;432309;432310;432311;432312;432313;432314;432315;432316;432317;432318;432319;432320;432321;432322;432323;432324;432325;432326;432327;432328;432329;432330;432331;432332;432333;432334;432335;432336;432337;432338;432339;432340;432341;432342;432343;432344;432345;432346;432347;432348;432349;432350;432351;432352;432353;432354;432355;432356;432357;432358;432359;432360;432361;432362;432363;432364;432365;432366;432367;432368;432369;432370;432371;432372;432373;432374;432375;432376;432377;432378;432379;432380;432381;432382;432383;432384;432385;432386;432387;432388;432389;432390;432391;432392;432393;432394;432395;432396;432397;432398;432399;432400;432401;432402;432403;432404	437428;437429;437430;437431;437432;437433;437434;437435;437436;437437;437438;437439;437440;437441;437442;437443;437444;437445;437446;437447;437448;437449;437450;437451;437452;437453;437454;437455;437456;437457;437458;437459;437460;437461;437462;437463;437464;437465;437466;437467;437468;437469;437470;437471;437472;437473;437474;437475;437476;437477;437478;437479;437480;437481;437482;437483;437484;437485;437486;437487;437488;437489;437490;437491;437492;437493;437494;437495;437496;437497;437498;437499;437500;437501;437502;437503;437504;437505;437506;437507;437508;437509;437510;437511;437512;437513;437514;437515;437516;437517;437518;437519;437520;437521;437522;437523;437524;437525;437526;437527;437528;437529;437530;437531;437532;437533;437534;437535;437536;437537;437538;437539;437540;437541;437542;437543;437544;437545;437546;437547;437548;437549;437550;437551;437552;437553;437554;437555;437556;437557	437443	6649		127	0	0	0	0	0	0	0	0	0	0	2059400	2150200	0	0	0	0	0	0	0	0	0	0	0	0	0	0	0	0	0	0	0	0	0	0	0	617450	0	319100	0	0	0	0	0	0	0	0	0	0	0	0	0	0	0	0	0	0	0	0	0	0	525740	0	256830	904430	340280	589390	356620	0	634440	187370	96478	144820	167740	1702800	768360	753960	452680	1393000	0	1006000	361140	250960	428730	1095800	1120700	1192500	1575800	0	833410	684000	903000	1297900	2644600	1977300	2358300	1691700	521880	199250	1000900	617780	738090	863260	464250	821550	1425700	263820	1337000	208010	113030	427620	449890	1160600	1049600	1459200	539550	721950	918700	1507300	1256000	0	0	0	0	0	0	0	0	0	0	0	0	0	0	0	0	0	0	0	0	0	0	0	0	0	0	0	0	0	0	0	0	0	0	0	0	0	0	0	0	0	0	0	0	0	0	0	0	0	0	0	0	0	0	0	0	0	0	0	0	0
DSTNVEQAFMAMAASIKDR	LADEVGIPFMETSAKDSTNVEQAFMAMAAS	VEQAFMAMAASIKDRMASQPAMNNAKPPTV	K	D	S	D	R	M	19	1	2083.97	Gorai.004G070000.1.D;Gorai.004G070000.1.A;Gorai.004G070000.4.D;Gorai.004G070000.4.A;Gorai.004G070000.2.D;Gorai.004G070000.2.A	Gorai.004G070000.1.D	240	258	yes	no	3	6.2242e-06	86.727	124390000	0	0	0	0	0	0	1437000	0	12302000	0	0	1195700	766540	0	2740100	0	0	4430600	0	1841500	0	0	0	0	0	0	0	0	0	0	3539600	0	7010700	0	0	0	5714200	11692000	0	0	0	0	0	0	0	0	0	0	0	0	0	0	0	0	0	0	0	0	0	0	0	0	0	0	0	0	0	0	0	0	0	0	0	0	0	0	0	0	0	0	0	0	0	0	0	0	0	0	0	0	0	0	0	0	0	0	0	0	0	0	0	0	0	0	0	0	0	0	0	0	0	0	0	0	0	0	0	39294000	26871000	2051900	0	0	0	0	0	0	0	0	0	0	0	0	0	0	0	0	0	0	0	0	0	0	0	0	0	0	0	0	0	0	0	0	0	0	0	0	0	0	0	0	3498800	0	0	0	0	0	0	0	0	0	0	0	0	0	0	0	0	0	0	0			8890	1485	9854;9855;9856	432405;432406;432407;432408;432409;432410;432411;432412;432413;432414;432415;432416;432417;432418;432419;432420;432421;432422;432423	437558;437559;437560;437561;437562;437563;437564;437565;437566;437567;437568;437569	437564	1902;1903		12	0	0	0	0	0	0	189450	0	854390	0	0	291050	106460	0	224540	0	0	643780	0	127960	0	0	0	0	0	0	0	0	0	0	219080	0	342870	0	0	0	420310	590580	0	0	0	0	0	0	0	0	0	0	0	0	0	0	0	0	0	0	0	0	0	0	0	0	0	0	0	0	0	0	0	0	0	0	0	0	0	0	0	0	0	0	0	0	0	0	0	0	0	0	0	0	0	0	0	0	0	0	0	0	0	0	0	0	0	0	0	0	0	0	0	0	0	0	0	0	0	0	0	2132700	1634900	2132600	0	0	0	0	0	0	0	0	0	0	0	0	0	0	0	0	0	0	0	0	0	0	0	0	0	0	0	0	0	0	0	0	0	0	0	0	0	0	0	0	159060	0	0	0	0	0	0	0	0	0	0	0	0	0	0	0	0	0	0	0
DSTPASESALDQSALR	ILKEEIDNLKKELEKDSTPASESALDQSAL	STPASESALDQSALRDTLLHKERELEKLIR	K	D	S	L	R	D	16	0	1646.77	Gorai.005G176700.1.A;Gorai.005G176700.1.D	Gorai.005G176700.1.A	403	418	yes	no	2	0.018361	38.799	3140600	0	0	0	0	0	0	0	0	0	0	0	0	0	0	0	0	0	0	0	0	0	0	0	0	0	0	0	0	0	0	0	0	0	0	0	0	0	0	0	0	0	0	0	0	0	3140600	0	0	0	0	0	0	0	0	0	0	0	0	0	0	0	0	0	0	0	0	0	0	0	0	0	0	0	0	0	0	0	0	0	0	0	0	0	0	0	0	0	0	0	0	0	0	0	0	0	0	0	0	0	0	0	0	0	0	0	0	0	0	0	0	0	0	0	0	0	0	0	0	0	0	0	0	0	0	0	0	0	0	0	0	0	0	0	0	0	0	0	0	0	0	0	0	0	0	0	0	0	0	0	0	0	0	0	0	0	0	0	0	0	0	0	0	0	0	0	0	0	0	0	0	0	0	0	0	0	0	0	0	0	0			8891	2131	9857	432424	437570	437570			1	0	0	0	0	0	0	0	0	0	0	0	0	0	0	0	0	0	0	0	0	0	0	0	0	0	0	0	0	0	0	0	0	0	0	0	0	0	0	0	0	0	0	0	0	0	539310	0	0	0	0	0	0	0	0	0	0	0	0	0	0	0	0	0	0	0	0	0	0	0	0	0	0	0	0	0	0	0	0	0	0	0	0	0	0	0	0	0	0	0	0	0	0	0	0	0	0	0	0	0	0	0	0	0	0	0	0	0	0	0	0	0	0	0	0	0	0	0	0	0	0	0	0	0	0	0	0	0	0	0	0	0	0	0	0	0	0	0	0	0	0	0	0	0	0	0	0	0	0	0	0	0	0	0	0	0	0	0	0	0	0	0	0	0	0	0	0	0	0	0	0	0	0	0	0	0	0	0	0	0	0
DSTQIIADAASK	SVEQLGIARKVIITKDSTQIIADAASKDEI	ITKDSTQIIADAASKDEIQARVQQLKKELA	K	D	S	S	K	D	12	0	1218.61	Gorai.013G268400.1.A;Gorai.013G268400.2.A;Gorai.013G268400.3.A;Gorai.013G268400.1.D;Gorai.013G268400.2.D;Gorai.013G268400.3.D	Gorai.013G268400.1.A	372	383	no	no	2	0.041131	72.652	0	0	0	0	0	0	0	0	0	0	0	0	0	0	0	0	0	0	0	0	0	0	0	0	0	0	0	0	0	0	0	0	0	0	0	0	0	0	0	0	0	0	0	0	0	0	0	0	0	0	0	0	0	0	0	0	0	0	0	0	0	0	0	0	0	0	0	0	0	0	0	0	0	0	0	0	0	0	0	0	0	0	0	0	0	0	0	0	0	0	0	0	0	0	0	0	0	0	0	0	0	0	0	0	0	0	0	0	0	0	0	0	0	0	0	0	0	0	0	0	0	0	0	0	0	0	0	0	0	0	0	0	0	0	0	0	0	0	0	0	0	0	0	0	0	0	0	0	0	0	0	0	0	0	0	0	0	0	0	0	0	0	0	0	0	0	0	0	0	0	0	0	0	0	0	0	0	0	0	0	0			8892	6343;6344	9858	432425	437571	437571			1	0	0	0	0	0	0	0	0	0	0	0	0	0	0	0	0	0	0	0	0	0	0	0	0	0	0	0	0	0	0	0	0	0	0	0	0	0	0	0	0	0	0	0	0	0	0	0	0	0	0	0	0	0	0	0	0	0	0	0	0	0	0	0	0	0	0	0	0	0	0	0	0	0	0	0	0	0	0	0	0	0	0	0	0	0	0	0	0	0	0	0	0	0	0	0	0	0	0	0	0	0	0	0	0	0	0	0	0	0	0	0	0	0	0	0	0	0	0	0	0	0	0	0	0	0	0	0	0	0	0	0	0	0	0	0	0	0	0	0	0	0	0	0	0	0	0	0	0	0	0	0	0	0	0	0	0	0	0	0	0	0	0	0	0	0	0	0	0	0	0	0	0	0	0	0	0	0	0	0	0
DSTQIIADAASKDEIQAR	SVEQLGIARKVIITKDSTQIIADAASKDEI	QIIADAASKDEIQARVQQLKKELAETDSVY	K	D	S	A	R	V	18	1	1930.96	Gorai.013G268400.1.A;Gorai.013G268400.2.A;Gorai.013G268400.3.A;Gorai.013G268400.1.D;Gorai.013G268400.2.D;Gorai.013G268400.3.D	Gorai.013G268400.1.A	372	389	no	no	2;3	0	293.25	7759500000	857350	0	5176200	1462400	0	0	10392000	1552100	27611000	8852300	12214000	9907100	13318000	19327000	35858000	13575000	4621800	25801000	0	0	0	0	931040	0	3779500	7876900	3476600	0	3774600	0	0	5695600	0	2619800	4623700	4310300	0	18215000	0	0	0	0	0	0	0	0	2222000	0	0	0	0	0	0	0	0	0	0	0	0	0	225780000	135980000	162570000	152580000	171710000	124260000	99587000	111520000	231220000	217240000	183320000	213780000	273760000	146120000	225380000	116190000	119620000	30149000	37325000	55020000	38552000	113860000	116360000	105830000	156210000	127100000	111240000	39053000	34534000	115350000	0	16756000	89553000	189620000	152780000	141290000	78907000	159970000	106350000	112440000	111790000	21595000	227680000	290510000	207400000	276730000	239460000	136080000	110920000	102500000	83618000	65566000	49919000	34217000	150940000	128370000	56957000	49440000	28394000	2074600	0	1116500	3472200	1225800	0	738420	0	0	27381000	0	0	0	2748700	0	0	0	0	0	0	0	0	0	0	0	0	0	0	0	0	0	0	471340	0	2234800	25830000	24370000	0	0	0	0	0	0	0	8804400	0	0	0	0	0	0	0	0	0	0	0	0	0	0	0	0			8893	6343;6344	9859	432426;432427;432428;432429;432430;432431;432432;432433;432434;432435;432436;432437;432438;432439;432440;432441;432442;432443;432444;432445;432446;432447;432448;432449;432450;432451;432452;432453;432454;432455;432456;432457;432458;432459;432460;432461;432462;432463;432464;432465;432466;432467;432468;432469;432470;432471;432472;432473;432474;432475;432476;432477;432478;432479;432480;432481;432482;432483;432484;432485;432486;432487;432488;432489;432490;432491;432492;432493;432494;432495;432496;432497;432498;432499;432500;432501;432502;432503;432504;432505;432506;432507;432508;432509;432510;432511;432512;432513;432514;432515;432516;432517;432518;432519;432520;432521;432522;432523;432524;432525;432526;432527;432528;432529;432530;432531;432532;432533;432534;432535;432536;432537;432538;432539;432540;432541;432542;432543;432544;432545;432546;432547;432548;432549;432550;432551;432552;432553;432554;432555;432556;432557;432558;432559;432560;432561;432562;432563;432564;432565;432566;432567;432568;432569;432570;432571;432572;432573;432574;432575;432576;432577;432578;432579;432580;432581;432582;432583;432584;432585;432586;432587;432588;432589;432590;432591;432592;432593;432594;432595;432596;432597;432598;432599;432600;432601;432602;432603;432604;432605;432606;432607;432608;432609;432610;432611;432612;432613;432614;432615;432616;432617;432618;432619;432620	437572;437573;437574;437575;437576;437577;437578;437579;437580;437581;437582;437583;437584;437585;437586;437587;437588;437589;437590;437591;437592;437593;437594;437595;437596;437597;437598;437599;437600;437601;437602;437603;437604;437605;437606;437607;437608;437609;437610;437611;437612;437613;437614;437615;437616;437617;437618;437619;437620;437621;437622;437623;437624;437625;437626;437627;437628;437629;437630;437631;437632;437633;437634;437635;437636;437637;437638;437639;437640;437641;437642;437643;437644;437645;437646;437647;437648;437649;437650;437651;437652;437653;437654;437655;437656;437657;437658;437659;437660;437661;437662;437663;437664;437665;437666;437667;437668;437669;437670;437671;437672;437673;437674;437675;437676;437677;437678;437679;437680;437681;437682;437683;437684;437685;437686;437687;437688;437689;437690;437691;437692;437693;437694;437695;437696;437697;437698;437699;437700;437701;437702;437703;437704;437705;437706;437707;437708;437709;437710;437711;437712;437713;437714;437715;437716;437717;437718;437719;437720;437721;437722;437723;437724;437725;437726;437727;437728;437729;437730;437731;437732;437733;437734;437735;437736;437737;437738;437739;437740;437741;437742;437743;437744;437745;437746;437747;437748;437749;437750;437751;437752;437753;437754;437755;437756;437757;437758;437759;437760;437761;437762;437763;437764;437765;437766;437767;437768;437769;437770;437771;437772;437773;437774;437775;437776;437777;437778;437779;437780;437781;437782;437783;437784;437785;437786;437787;437788;437789;437790;437791;437792;437793;437794;437795;437796;437797;437798;437799;437800;437801	437606			229	857350	0	1296200	721850	0	0	1370100	846040	1917700	853380	2834800	2411600	1849600	1602200	2938400	967220	803570	3748900	0	0	0	0	462510	0	609090	682780	561350	0	615580	0	0	303850	0	272900	301250	295130	0	920070	0	0	0	0	0	0	0	0	147920	0	0	0	0	0	0	0	0	0	0	0	0	0	4273200	3087200	3552700	3872100	6171800	5148400	3848200	3175300	5285300	2633500	3020500	3081800	2427400	2102800	1748900	2142400	2257100	1060900	927510	1106900	800680	1391300	1341500	1511500	1568900	1364500	1413800	2808400	455300	1005700	0	267920	844140	2899100	2058200	2127700	3123500	1498700	1190400	1353200	1048600	342930	4570700	4492800	3516000	8628400	4600800	1204900	1742200	780780	1871500	1776900	3401800	1881200	1961100	1318900	4476800	2683300	1727500	2156200	0	273000	298390	2548800	0	1552600	0	0	972360	0	0	0	5353700	0	0	0	0	0	0	0	0	0	0	0	0	0	0	0	0	0	0	280320	0	78127	677620	869510	0	0	0	0	0	0	0	287040	0	0	0	0	0	0	0	0	0	0	0	0	0	0	0	0
DSTQLIAEAASKDEIQTR	SGEQLGIARKVIITKDSTQLIAEAASKDEI	QLIAEAASKDEIQTRVAQLKKELVQTDSVY	K	D	S	T	R	V	18	1	1974.99	Gorai.009G109900.1.D;Gorai.009G109900.1.A	Gorai.009G109900.1.D	372	389	no	no	2;3	5.9512e-15	166.48	1414700000	0	0	1878800	0	0	0	5426800	0	3334100	0	0	3302900	0	0	0	5726000	1850200	0	0	0	0	0	0	0	0	0	0	0	0	0	0	0	0	0	0	0	0	0	0	0	0	0	0	0	0	0	0	0	0	0	0	0	0	0	0	0	0	0	0	0	78527000	33615000	48264000	57296000	60993000	51488000	38242000	31456000	77980000	32080000	29013000	41125000	65992000	25905000	18755000	18906000	42495000	0	0	0	0	16309000	23321000	13556000	28638000	21520000	0	0	0	11343000	0	0	18882000	31290000	28151000	15300000	14692000	24875000	23044000	15105000	11207000	8558700	26547000	33617000	40130000	58081000	13961000	54412000	17865000	0	10109000	0	0	0	13522000	27924000	9676000	0	8481200	0	0	0	0	0	0	0	1081800	1593100	0	2861400	5166200	1414000	0	0	0	0	0	0	0	0	0	0	0	0	0	0	0	0	0	0	0	0	0	0	8785000	0	0	0	0	0	0	0	0	0	0	0	0	0	0	0	0	0	0	0	0	0	0	0	0	0			8894	4137;4136	9860	432621;432622;432623;432624;432625;432626;432627;432628;432629;432630;432631;432632;432633;432634;432635;432636;432637;432638;432639;432640;432641;432642;432643;432644;432645;432646;432647;432648;432649;432650;432651;432652;432653;432654;432655;432656;432657;432658;432659;432660;432661;432662;432663;432664;432665;432666;432667;432668;432669;432670;432671;432672;432673;432674;432675;432676;432677;432678;432679;432680;432681;432682;432683;432684;432685;432686;432687;432688;432689;432690;432691;432692;432693;432694;432695;432696;432697;432698;432699;432700;432701;432702;432703;432704;432705;432706	437802;437803;437804;437805;437806;437807;437808;437809;437810;437811;437812;437813;437814;437815;437816;437817;437818;437819;437820;437821;437822;437823;437824;437825;437826;437827;437828;437829;437830;437831;437832;437833;437834;437835;437836;437837;437838;437839;437840;437841;437842;437843;437844;437845;437846;437847;437848;437849;437850;437851;437852;437853;437854;437855;437856;437857;437858;437859;437860;437861;437862;437863;437864;437865;437866;437867;437868;437869;437870;437871;437872;437873;437874	437820			69	0	0	470490	0	0	0	715460	0	231570	0	0	804010	0	0	0	408000	321680	0	0	0	0	0	0	0	0	0	0	0	0	0	0	0	0	0	0	0	0	0	0	0	0	0	0	0	0	0	0	0	0	0	0	0	0	0	0	0	0	0	0	0	1486300	763160	1054800	1454100	2192200	2133300	1477700	895610	1782500	388900	478040	592850	585170	372790	145530	348610	801830	0	0	0	0	199280	268860	193620	287650	231040	0	0	0	98886	0	0	177990	478390	379240	230400	581570	233040	257940	181800	105120	135910	532930	519890	680330	1810900	268240	481770	280600	0	226240	0	0	0	175680	286890	760520	0	516010	0	0	0	0	0	0	0	305730	411690	0	741630	312400	124670	0	0	0	0	0	0	0	0	0	0	0	0	0	0	0	0	0	0	0	0	0	0	230470	0	0	0	0	0	0	0	0	0	0	0	0	0	0	0	0	0	0	0	0	0	0	0	0	0
DSTTIFPQALSHDYK	FELKSPAEKVWGTIRDSTTIFPQALSHDYK	DSTTIFPQALSHDYKSIQVLEGDGKAPGSV	R	D	S	Y	K	S	15	0	1721.83	Gorai.005G184600.1.D;Gorai.005G184600.1.A	Gorai.005G184600.1.D	26	40	yes	no	2;3	3.0139e-77	179.35	13071000000	3085900	565840	27233000	0	0	0	37075000	1750200	66324000	62971000	16710000	17092000	20847000	12431000	20607000	80952000	37947000	23207000	24209000	0	0	0	0	0	38085000	95552000	36042000	0	0	0	34212000	0	29106000	14387000	92571000	36740000	54730000	62957000	64243000	0	0	0	0	7531200	0	0	29570000	0	0	0	0	0	0	0	0	0	0	5043400	0	0	110390000	114660000	120840000	89226000	91891000	57928000	166440000	202540000	155040000	229040000	224500000	277690000	297040000	304080000	378170000	163740000	160310000	31040000	101800000	149370000	191090000	131410000	222940000	81917000	245230000	199490000	114940000	14933000	98661000	193040000	15372000	120170000	292120000	179890000	181580000	110660000	84897000	474040000	335980000	303050000	192050000	77374000	112270000	184030000	213350000	100190000	110020000	182800000	128000000	249720000	83380000	71458000	12696000	20835000	34593000	0	31993000	40904000	37995000	0	3566700	172970000	206650000	0	301360	0	38144000	45006000	408950000	9002500	134670000	110020000	1688900	809750	79776000	34372000	13390000	1296200	0	10026000	1059000	0	4844500	53840000	15908000	93825000	22294000	0	771290	0	2286100	1556200	6991500	71695000	77669000	39540000	24048000	4732400	8080900	104880000	120460000	30227000	177260000	403510000	210200000	1015500	0	0	43225000	95658000	79276000	2772600	2484100	5515300	18594000	71779000	30771000	5447400	7935400	5632800			8895	2141	9861	432707;432708;432709;432710;432711;432712;432713;432714;432715;432716;432717;432718;432719;432720;432721;432722;432723;432724;432725;432726;432727;432728;432729;432730;432731;432732;432733;432734;432735;432736;432737;432738;432739;432740;432741;432742;432743;432744;432745;432746;432747;432748;432749;432750;432751;432752;432753;432754;432755;432756;432757;432758;432759;432760;432761;432762;432763;432764;432765;432766;432767;432768;432769;432770;432771;432772;432773;432774;432775;432776;432777;432778;432779;432780;432781;432782;432783;432784;432785;432786;432787;432788;432789;432790;432791;432792;432793;432794;432795;432796;432797;432798;432799;432800;432801;432802;432803;432804;432805;432806;432807;432808;432809;432810;432811;432812;432813;432814;432815;432816;432817;432818;432819;432820;432821;432822;432823;432824;432825;432826;432827;432828;432829;432830;432831;432832;432833;432834;432835;432836;432837;432838;432839;432840;432841;432842;432843;432844;432845;432846;432847;432848;432849;432850;432851;432852;432853;432854;432855;432856;432857;432858;432859;432860;432861;432862;432863;432864;432865;432866;432867;432868;432869;432870;432871;432872;432873;432874;432875;432876;432877;432878;432879;432880;432881;432882;432883;432884;432885;432886;432887;432888;432889;432890;432891;432892;432893;432894;432895;432896;432897;432898;432899;432900;432901;432902;432903;432904;432905;432906;432907;432908;432909;432910;432911;432912;432913;432914;432915;432916;432917;432918;432919;432920;432921;432922;432923;432924;432925;432926;432927;432928;432929;432930;432931;432932;432933;432934;432935;432936;432937;432938;432939;432940;432941;432942;432943;432944;432945;432946;432947;432948;432949;432950;432951;432952;432953;432954;432955;432956;432957;432958;432959;432960;432961;432962;432963;432964;432965;432966;432967;432968	437875;437876;437877;437878;437879;437880;437881;437882;437883;437884;437885;437886;437887;437888;437889;437890;437891;437892;437893;437894;437895;437896;437897;437898;437899;437900;437901;437902;437903;437904;437905;437906;437907;437908;437909;437910;437911;437912;437913;437914;437915;437916;437917;437918;437919;437920;437921;437922;437923;437924;437925;437926;437927;437928;437929;437930;437931;437932;437933;437934;437935;437936;437937;437938;437939;437940;437941;437942;437943;437944;437945;437946;437947;437948;437949;437950;437951;437952;437953;437954;437955;437956;437957;437958;437959;437960;437961;437962;437963;437964;437965;437966;437967;437968;437969;437970;437971;437972;437973;437974;437975;437976;437977;437978;437979;437980;437981;437982;437983;437984;437985;437986;437987;437988;437989;437990;437991;437992;437993;437994;437995;437996;437997;437998;437999;438000;438001;438002;438003;438004;438005;438006;438007;438008;438009;438010;438011;438012;438013;438014;438015;438016;438017;438018;438019;438020;438021;438022;438023;438024;438025;438026;438027;438028;438029;438030;438031;438032;438033;438034;438035;438036;438037;438038;438039;438040;438041;438042;438043;438044;438045;438046;438047;438048;438049;438050;438051;438052;438053;438054;438055;438056;438057;438058;438059;438060;438061;438062;438063;438064;438065;438066;438067;438068;438069;438070;438071;438072;438073;438074;438075;438076;438077;438078;438079;438080;438081;438082;438083;438084;438085;438086;438087;438088;438089;438090;438091;438092;438093;438094;438095;438096;438097;438098;438099;438100;438101;438102;438103;438104;438105;438106;438107;438108;438109;438110;438111;438112;438113;438114;438115;438116;438117;438118;438119;438120;438121;438122;438123;438124;438125;438126;438127;438128;438129;438130;438131;438132;438133;438134;438135;438136;438137;438138;438139;438140;438141;438142;438143;438144;438145;438146;438147;438148;438149;438150;438151;438152;438153;438154;438155;438156;438157;438158;438159;438160;438161;438162;438163;438164;438165;438166;438167;438168;438169;438170;438171;438172;438173;438174;438175;438176;438177;438178;438179;438180;438181;438182;438183;438184;438185;438186;438187;438188;438189;438190;438191;438192;438193;438194;438195;438196;438197;438198;438199;438200;438201;438202;438203;438204;438205;438206;438207;438208;438209;438210;438211;438212;438213;438214;438215;438216;438217;438218;438219;438220;438221;438222;438223;438224;438225;438226;438227;438228;438229;438230;438231;438232;438233;438234;438235;438236;438237;438238;438239;438240;438241;438242;438243;438244;438245;438246;438247;438248;438249;438250;438251;438252;438253	438213			376	3085900	679920	6819600	0	0	0	4887900	954020	4606400	6070600	3878300	4160500	2895300	1030500	1688600	5768100	6597700	3372000	3370900	0	0	0	0	0	6137700	8282600	5819500	0	0	0	2117600	0	1423400	1498700	6031300	2515600	4025700	3180100	3378000	0	0	0	0	1848300	0	0	1968500	0	0	0	0	0	0	0	0	0	0	936420	0	0	2089200	2603100	2640800	2264400	3302800	2400100	6431600	5766900	3544000	2776600	3699100	4003100	2633900	4375900	2934400	3019300	3024800	1092300	2529600	3005000	3968600	1605800	2570200	1170000	2463100	2141700	1460900	1073800	1300800	1682900	525470	1921500	2753600	2750300	2446200	1666500	3360600	4441100	3760800	3647400	1801400	1228700	2253700	2846200	3616900	3124000	2113800	1618500	2010400	1902100	1866100	1936600	865190	1145400	449430	0	2514600	2220100	2311700	0	2584400	42295000	17760000	0	458910	0	10780000	11631000	14522000	2333300	8143600	9700800	3289500	2393600	11025000	10109000	4646400	3171500	0	2318000	1212500	0	2580600	6903800	3960500	10179000	6688800	0	594500	0	1246400	925520	2841900	2506500	2037600	1410700	2823100	1075400	1666100	6175700	5476100	1220300	8475200	13155000	9632100	465780	0	0	5519100	6158800	5890500	1352500	1341000	1908900	4387600	6027700	5000000	1909500	2745300	1843900
DSTTIFPQALSHDYKSIQVLEGDGKAPGSVR	FELKSPAEKVWGTIRDSTTIFPQALSHDYK	IQVLEGDGKAPGSVRLINYAEGSPIVKVSK	R	D	S	V	R	L	31	2	3315.67	Gorai.005G184600.1.D;Gorai.005G184600.1.A	Gorai.005G184600.1.D	26	56	yes	no	4;5	1.7288e-18	89.634	746490000	0	0	0	0	0	0	0	0	0	0	0	0	0	0	0	0	0	0	0	5976700	0	0	0	0	0	0	0	0	0	0	0	0	0	17728000	42140000	16436000	0	0	0	0	0	0	0	0	0	0	0	0	0	0	0	0	0	0	0	0	0	0	0	0	0	29814000	17430000	0	0	5568800	0	0	0	0	0	0	79255000	9761700	0	18149000	20261000	41326000	0	0	0	15272000	31399000	26366000	0	0	51738000	0	13813000	0	0	0	0	0	0	50083000	0	0	0	0	0	133100000	0	0	0	0	0	0	6107300	0	0	20786000	0	30170000	0	0	0	27063000	36744000	0	0	0	0	0	0	0	0	0	0	0	0	0	0	0	0	0	0	0	0	0	0	0	0	0	0	0	0	0	0	0	0	0	0	0	0	0	0	0	0	0	0	0	0	0	0	0	0	0	0	0	0	0	0	0	0	0	0	0	0	0			8896	2141	9862	432969;432970;432971;432972;432973;432974;432975;432976;432977;432978;432979;432980;432981;432982;432983;432984;432985;432986;432987;432988;432989;432990;432991;432992;432993;432994;432995;432996;432997;432998;432999;433000	438254;438255;438256;438257;438258;438259;438260;438261;438262;438263;438264;438265;438266;438267;438268;438269;438270;438271;438272;438273;438274	438255			20	0	0	0	0	0	0	0	0	0	0	0	0	0	0	0	0	0	0	0	415290	0	0	0	0	0	0	0	0	0	0	0	0	0	1846700	2745600	1125400	0	0	0	0	0	0	0	0	0	0	0	0	0	0	0	0	0	0	0	0	0	0	0	0	0	676880	380930	0	0	230730	0	0	0	0	0	0	702770	140480	0	334660	382300	1454200	0	0	0	186610	361990	376580	0	0	657590	0	182120	0	0	0	0	0	0	754210	0	0	0	0	0	2113600	0	0	0	0	0	0	95927	0	0	563320	0	1658700	0	0	0	1468800	2235500	0	0	0	0	0	0	0	0	0	0	0	0	0	0	0	0	0	0	0	0	0	0	0	0	0	0	0	0	0	0	0	0	0	0	0	0	0	0	0	0	0	0	0	0	0	0	0	0	0	0	0	0	0	0	0	0	0	0	0	0	0
DSVAIGSFAAMEK	VLSMSLGGGMSDYYRDSVAIGSFAAMEKGI	YRDSVAIGSFAAMEKGILVSCSAGNAGPAP	R	D	S	E	K	G	13	0	1324.63	Gorai.007G221100.1.D;Gorai.007G221100.1.A	Gorai.007G221100.1.D	293	305	yes	no	2	2.7336e-08	134.57	442590000	820290	1987800	6984400	1752400	0	0	7888400	968910	20567000	11559000	7432700	7353200	5626000	4171800	0	4323800	2529600	4269300	0	0	0	0	0	0	6351800	15932000	2531400	0	0	0	0	0	0	0	0	0	0	0	0	0	0	0	0	0	0	0	0	0	0	0	0	0	0	0	0	0	0	0	0	0	0	0	0	0	0	0	0	0	0	0	0	0	0	0	0	0	0	0	0	0	0	0	0	0	0	0	0	0	0	0	0	0	0	0	0	0	0	0	0	0	0	0	0	0	0	0	0	0	0	0	0	0	0	0	0	0	0	0	0	0	0	17170000	47081000	836160	338540	0	20275000	20348000	88769000	0	16454000	16738000	460090	395440	19703000	11820000	0	828060	0	0	0	0	0	8188500	0	8071400	5463200	0	0	0	0	0	0	6657900	0	6538600	3473600	2383400	3169300	0	9961400	7138400	0	0	0	0	0	0	0	2334700	0	0	0	0	0	4939200	0	0	0	0			8897	3191	9863;9864	433001;433002;433003;433004;433005;433006;433007;433008;433009;433010;433011;433012;433013;433014;433015;433016;433017;433018;433019;433020;433021;433022;433023;433024;433025;433026;433027;433028;433029;433030;433031;433032;433033;433034;433035;433036;433037;433038;433039;433040;433041;433042;433043;433044;433045;433046;433047;433048;433049;433050;433051;433052;433053;433054;433055;433056;433057;433058;433059;433060;433061;433062;433063;433064;433065;433066;433067;433068	438275;438276;438277;438278;438279;438280;438281;438282;438283;438284;438285;438286;438287;438288;438289;438290;438291;438292;438293;438294;438295;438296;438297;438298;438299;438300;438301;438302;438303;438304;438305;438306;438307;438308;438309;438310;438311;438312;438313;438314;438315;438316;438317;438318;438319;438320;438321;438322;438323;438324;438325;438326;438327;438328;438329;438330;438331;438332;438333;438334;438335;438336;438337;438338;438339;438340;438341;438342;438343;438344;438345;438346;438347	438302	3792		73	820290	2388600	1749000	864990	0	0	1040000	528140	1428500	1114300	1725000	1790000	781350	345840	0	308080	439800	620340	0	0	0	0	0	0	1023600	1381000	408730	0	0	0	0	0	0	0	0	0	0	0	0	0	0	0	0	0	0	0	0	0	0	0	0	0	0	0	0	0	0	0	0	0	0	0	0	0	0	0	0	0	0	0	0	0	0	0	0	0	0	0	0	0	0	0	0	0	0	0	0	0	0	0	0	0	0	0	0	0	0	0	0	0	0	0	0	0	0	0	0	0	0	0	0	0	0	0	0	0	0	0	0	0	0	4198400	4046000	1738700	515520	0	5729900	5258400	3152400	0	994970	1475900	896130	1168900	2722900	3476400	0	2026100	0	0	0	0	0	1050000	0	875660	1639100	0	0	0	0	0	0	232760	0	233290	407780	541580	653430	0	452860	288180	0	0	0	0	0	0	0	150320	0	0	0	0	0	414770	0	0	0	0
DSVALMLNSCHELEGPFLDYLR	PPQPGGQPQWMETAKDSVALMLNSCHELEG	NSCHELEGPFLDYLRLQIGKPVWGVGPLLP	K	D	S	L	R	L	22	0	2578.22	Gorai.008G221800.1.A;Gorai.008G221800.1.D	Gorai.008G221800.1.A	227	248	no	no	3	0.00012389	60.032	51028000	0	0	0	0	0	0	0	0	0	0	0	0	0	0	0	0	0	0	0	0	0	0	0	0	0	0	0	0	0	0	0	0	0	0	0	0	0	0	0	0	0	0	0	0	0	0	0	0	0	0	0	0	0	0	0	0	0	0	0	0	0	0	0	0	0	0	0	0	0	0	0	0	0	0	0	0	0	0	0	0	0	0	0	0	0	0	0	0	0	0	0	0	16707000	0	0	0	0	0	0	0	0	0	0	0	34322000	0	0	0	0	0	0	0	0	0	0	0	0	0	0	0	0	0	0	0	0	0	0	0	0	0	0	0	0	0	0	0	0	0	0	0	0	0	0	0	0	0	0	0	0	0	0	0	0	0	0	0	0	0	0	0	0	0	0	0	0	0	0	0	0	0	0	0	0	0	0	0	0	0	0	0			8898	3755;3756	9865	433069;433070	438348	438348	4359		1	0	0	0	0	0	0	0	0	0	0	0	0	0	0	0	0	0	0	0	0	0	0	0	0	0	0	0	0	0	0	0	0	0	0	0	0	0	0	0	0	0	0	0	0	0	0	0	0	0	0	0	0	0	0	0	0	0	0	0	0	0	0	0	0	0	0	0	0	0	0	0	0	0	0	0	0	0	0	0	0	0	0	0	0	0	0	0	0	0	0	0	0	157480	0	0	0	0	0	0	0	0	0	0	0	581860	0	0	0	0	0	0	0	0	0	0	0	0	0	0	0	0	0	0	0	0	0	0	0	0	0	0	0	0	0	0	0	0	0	0	0	0	0	0	0	0	0	0	0	0	0	0	0	0	0	0	0	0	0	0	0	0	0	0	0	0	0	0	0	0	0	0	0	0	0	0	0	0	0	0	0
DSVAVDGTITK	VIWGSCVVVGRCDIRDSVAVDGTITKGFHL	CDIRDSVAVDGTITKGFHLTETGVSTDIWT	R	D	S	T	K	G	11	0	1104.57	Gorai.007G325800.2.A;Gorai.007G325800.1.A;Gorai.007G325800.2.D;Gorai.007G325800.1.D	Gorai.007G325800.2.D	176	186	no	no	2	0.00040235	125.48	80228000	0	0	0	0	0	0	0	0	0	0	0	0	2049900	0	0	0	0	0	0	0	0	0	2109400	0	0	0	0	0	0	0	0	0	0	0	0	0	0	0	0	0	0	0	0	0	0	0	0	0	0	0	0	0	0	0	0	0	0	0	0	0	0	0	0	5127400	3009600	3399500	2958200	0	0	0	0	0	0	0	0	0	0	0	10954000	0	0	0	0	0	0	0	0	7730700	0	0	0	0	0	0	30248000	0	11330000	0	0	0	0	0	0	0	0	0	0	0	0	0	0	0	0	1311400	0	0	0	0	0	0	0	0	0	0	0	0	0	0	0	0	0	0	0	0	0	0	0	0	0	0	0	0	0	0	0	0	0	0	0	0	0	0	0	0	0	0	0	0	0	0	0	0	0	0	0	0	0	0	0	0	0	0	0	0	0	0	0	0	0	0			8899	3325;3324	9866	433071;433072;433073;433074;433075;433076;433077;433078;433079;433080;433081;433082;433083;433084;433085;433086	438349;438350;438351;438352;438353;438354;438355;438356;438357	438356			9	0	0	0	0	0	0	0	0	0	0	0	0	284700	0	0	0	0	0	0	0	0	0	1047900	0	0	0	0	0	0	0	0	0	0	0	0	0	0	0	0	0	0	0	0	0	0	0	0	0	0	0	0	0	0	0	0	0	0	0	0	0	0	0	0	130130	108170	140850	114310	0	0	0	0	0	0	0	0	0	0	0	272200	0	0	0	0	0	0	0	0	555920	0	0	0	0	0	0	407490	0	448490	0	0	0	0	0	0	0	0	0	0	0	0	0	0	0	0	72097	0	0	0	0	0	0	0	0	0	0	0	0	0	0	0	0	0	0	0	0	0	0	0	0	0	0	0	0	0	0	0	0	0	0	0	0	0	0	0	0	0	0	0	0	0	0	0	0	0	0	0	0	0	0	0	0	0	0	0	0	0	0	0	0	0	0
DSVEILGGPK	PGVVSCADILAITARDSVEILGGPKWAVKV	AITARDSVEILGGPKWAVKVGRRDARSASQ	R	D	S	P	K	W	10	0	1013.54	Gorai.012G016200.2.A;Gorai.012G016200.1.A;Gorai.012G016200.2.D;Gorai.012G016200.1.D	Gorai.012G016200.2.A	133	142	yes	no	2	0.0014239	93.143	34466000	0	0	0	0	0	0	0	0	0	0	0	438910	0	0	0	0	0	0	0	0	0	0	0	0	0	0	1014200	0	0	0	0	0	0	0	0	0	2000800	9612400	2830800	0	0	0	0	0	0	16753000	0	0	0	0	0	0	0	0	0	0	1815900	0	0	0	0	0	0	0	0	0	0	0	0	0	0	0	0	0	0	0	0	0	0	0	0	0	0	0	0	0	0	0	0	0	0	0	0	0	0	0	0	0	0	0	0	0	0	0	0	0	0	0	0	0	0	0	0	0	0	0	0	0	0	0	0	0	0	0	0	0	0	0	0	0	0	0	0	0	0	0	0	0	0	0	0	0	0	0	0	0	0	0	0	0	0	0	0	0	0	0	0	0	0	0	0	0	0	0	0	0	0	0	0	0	0	0	0	0	0	0	0	0	0	0			8900	5594	9867	433087;433088;433089;433090;433091;433092;433093	438358;438359	438358			2	0	0	0	0	0	0	0	0	0	0	0	106840	0	0	0	0	0	0	0	0	0	0	0	0	0	0	163750	0	0	0	0	0	0	0	0	0	147170	485550	148850	0	0	0	0	0	0	2876800	0	0	0	0	0	0	0	0	0	0	1289600	0	0	0	0	0	0	0	0	0	0	0	0	0	0	0	0	0	0	0	0	0	0	0	0	0	0	0	0	0	0	0	0	0	0	0	0	0	0	0	0	0	0	0	0	0	0	0	0	0	0	0	0	0	0	0	0	0	0	0	0	0	0	0	0	0	0	0	0	0	0	0	0	0	0	0	0	0	0	0	0	0	0	0	0	0	0	0	0	0	0	0	0	0	0	0	0	0	0	0	0	0	0	0	0	0	0	0	0	0	0	0	0	0	0	0	0	0	0	0	0	0	0	0
DSVEKDVHDEL	EGSESDFDSKSDASKDSVEKDVHDEL____	DASKDSVEKDVHDEL_______________	K	D	S	E	L	-	11	1	1284.58	Gorai.013G129200.2.A;Gorai.013G129200.3.A;Gorai.013G129200.2.D;Gorai.013G129200.3.D	Gorai.013G129200.2.D	411	421	no	no	2;3	0.0029927	130.98	454460000	0	0	0	0	0	0	2314000	0	7822800	1996600	0	0	2971900	2981500	5586900	2692100	745780	1434200	0	0	0	0	0	0	4765700	11146000	6183900	0	0	0	2060300	1672700	4565800	0	0	0	8419200	4640200	9150400	0	0	9319600	0	0	0	0	6488300	24735000	0	2281500	0	0	0	0	627300	0	929850	0	0	0	0	0	0	0	0	0	0	0	0	0	0	0	0	0	0	0	0	0	0	0	0	0	0	0	0	0	0	0	0	0	0	0	0	6874300	0	0	0	0	0	0	0	0	0	0	0	0	0	0	0	0	0	0	0	0	0	0	0	0	0	0	0	0	0	0	0	0	0	0	29685000	0	42115000	7924200	0	0	0	0	0	0	0	0	0	0	0	0	0	0	0	0	0	0	0	0	0	65233000	142760000	24363000	0	0	0	0	0	0	0	0	0	0	0	0	1692900	0	0	0	0	0	0	0	0	0	2145400	6138600			8901	6102;6101	9868	433094;433095;433096;433097;433098;433099;433100;433101;433102;433103;433104;433105;433106;433107;433108;433109;433110;433111;433112;433113;433114;433115;433116;433117;433118;433119;433120;433121;433122;433123;433124;433125;433126;433127;433128;433129;433130;433131;433132;433133;433134;433135;433136;433137;433138;433139;433140	438360;438361;438362;438363;438364;438365;438366;438367;438368;438369;438370;438371;438372;438373	438371			14	0	0	0	0	0	0	305070	0	543320	192470	0	0	412740	247170	457830	191820	129670	208390	0	0	0	0	0	0	768020	966120	998480	0	0	0	127530	89236	223300	0	0	0	619280	234390	481150	0	0	582970	0	0	0	0	431940	1395200	0	313490	0	0	0	0	548480	0	660340	0	0	0	0	0	0	0	0	0	0	0	0	0	0	0	0	0	0	0	0	0	0	0	0	0	0	0	0	0	0	0	0	0	0	0	0	105100	0	0	0	0	0	0	0	0	0	0	0	0	0	0	0	0	0	0	0	0	0	0	0	0	0	0	0	0	0	0	0	0	0	0	1054200	0	2546600	698690	0	0	0	0	0	0	0	0	0	0	0	0	0	0	0	0	0	0	0	0	0	2280500	3745100	869240	0	0	0	0	0	0	0	0	0	0	0	0	216150	0	0	0	0	0	0	0	0	0	742220	2009500
DSVFPENSAFITSATNVVPR	IDDIKSFASAVVISKDSVFPENSAFITSAT	ENSAFITSATNVVPRLKAANLSVYVQTFSN	K	D	S	P	R	L	20	0	2150.06	Gorai.009G445400.1.D;Gorai.009G445400.2.D	Gorai.009G445400.1.D	586	605	yes	no	2;3	1.868e-198	176.11	2338200000	0	0	0	0	0	0	0	0	0	0	0	0	0	3361000	0	0	0	0	1091100	0	0	0	0	0	0	0	0	0	0	0	0	0	0	0	0	0	3203100	0	0	0	0	0	0	0	0	0	0	0	0	0	0	0	0	0	0	0	0	0	0	0	0	0	0	0	0	0	0	0	0	0	0	0	0	0	0	0	0	0	0	0	0	0	0	0	0	0	0	0	0	0	0	0	0	0	0	0	0	0	0	0	0	0	0	0	0	0	0	0	0	0	0	0	0	0	0	0	0	0	0	0	0	16502000	23111000	0	0	0	13108000	17131000	37896000	24598000	0	32968000	3551900	2607400	0	38132000	29528000	0	4735400	35639000	3149700	0	22806000	63144000	29032000	55560000	23939000	0	9122200	0	20046000	0	42910000	66652000	47951000	51075000	53998000	47524000	59173000	63402000	54632000	84526000	71554000	122080000	83779000	22341000	15698000	19127000	149190000	164380000	179160000	21939000	24233000	10085000	65205000	91339000	109950000	33114000	31151000	38106000			8902	4717	9869	433141;433142;433143;433144;433145;433146;433147;433148;433149;433150;433151;433152;433153;433154;433155;433156;433157;433158;433159;433160;433161;433162;433163;433164;433165;433166;433167;433168;433169;433170;433171;433172;433173;433174;433175;433176;433177;433178;433179;433180;433181;433182;433183;433184;433185;433186;433187;433188;433189;433190;433191;433192;433193;433194;433195;433196;433197;433198;433199;433200;433201;433202;433203;433204;433205;433206;433207;433208;433209;433210;433211;433212;433213;433214;433215;433216;433217;433218;433219;433220;433221;433222;433223;433224;433225;433226;433227;433228;433229;433230;433231;433232;433233;433234;433235;433236;433237;433238;433239;433240	438374;438375;438376;438377;438378;438379;438380;438381;438382;438383;438384;438385;438386;438387;438388;438389;438390;438391;438392;438393;438394;438395;438396;438397;438398;438399;438400;438401;438402;438403;438404;438405;438406;438407;438408;438409;438410;438411;438412;438413;438414;438415;438416;438417;438418;438419;438420;438421;438422;438423;438424;438425;438426;438427;438428;438429;438430;438431;438432;438433;438434;438435;438436;438437;438438;438439;438440;438441;438442;438443;438444;438445;438446;438447;438448;438449;438450;438451;438452;438453;438454;438455;438456;438457;438458;438459;438460;438461;438462;438463;438464;438465;438466;438467;438468;438469;438470;438471;438472;438473;438474;438475;438476;438477;438478;438479;438480;438481;438482;438483;438484;438485;438486;438487;438488;438489;438490;438491;438492;438493;438494;438495;438496;438497	438464			123	0	0	0	0	0	0	0	0	0	0	0	0	0	278620	0	0	0	0	151930	0	0	0	0	0	0	0	0	0	0	0	0	0	0	0	0	0	235610	0	0	0	0	0	0	0	0	0	0	0	0	0	0	0	0	0	0	0	0	0	0	0	0	0	0	0	0	0	0	0	0	0	0	0	0	0	0	0	0	0	0	0	0	0	0	0	0	0	0	0	0	0	0	0	0	0	0	0	0	0	0	0	0	0	0	0	0	0	0	0	0	0	0	0	0	0	0	0	0	0	0	0	0	4035000	1986100	0	0	0	3704600	4427100	1345800	6375400	0	2906900	6918100	7707400	0	11215000	10246000	0	5517100	8239500	3606300	0	12148000	8096900	7227900	6027700	7182200	0	7031300	0	10929000	0	17442000	2330100	1258000	1822300	6339100	10799000	12200000	3733200	2483700	3412300	3421200	3980100	3839000	10247000	6419900	6342700	19049000	10583000	13312000	10702000	13082000	3490400	15387000	7670200	17866000	11608000	10777000	12474000
DSVFPENSAFLAGATDVVSR	IDDIKRFASAVVISKDSVFPENSAFLAGAT	ENSAFLAGATDVVSRLQAANLSVLVQTFRN	K	D	S	S	R	L	20	0	2081.01	Gorai.002G094900.3.A;Gorai.002G094900.2.A;Gorai.002G094900.1.A	Gorai.002G094900.3.A	586	605	yes	no	2;3	0	265.64	10313000000	238110	0	4853400	0	0	0	9251600	0	28181000	13074000	7133400	6119200	7841000	22912000	21394000	23447000	14515000	23614000	6432700	7115200	0	0	0	0	8121800	24859000	6331300	3505200	2047100	2159000	19872000	16605000	23141000	0	0	0	18747000	23994000	26525000	0	0	9266200	2753700	0	0	0	30753000	15602000	0	5802100	0	0	0	0	0	0	0	0	0	0	0	21601000	19120000	33493000	21360000	18745000	33704000	42522000	17798000	48929000	46020000	39100000	49163000	56953000	64277000	28119000	36745000	0	37022000	36164000	29639000	42438000	48825000	51167000	28277000	33977000	29752000	24780000	28368000	21866000	0	32866000	50399000	27297000	0	0	22099000	50903000	44763000	33131000	32613000	25452000	27904000	26202000	27436000	36365000	0	30238000	0	25095000	43025000	0	0	0	21755000	0	4937700	8998400	0	0	11976000	125490000	120150000	0	1964800	1686600	70234000	72101000	221360000	149850000	218400000	365540000	22923000	16675000	388010000	236690000	144350000	13554000	9862300	106630000	8839400	160990	69436000	448950000	344440000	367550000	223140000	0	16595000	0	58225000	60308000	292720000	66591000	62658000	40720000	69686000	54152000	60019000	202040000	153020000	224700000	87413000	127940000	109250000	5035300	9913100	0	367510000	643070000	573550000	114260000	133470000	86133000	227570000	347120000	334000000	6526800	8266300	13193000			8903	690	9870	433241;433242;433243;433244;433245;433246;433247;433248;433249;433250;433251;433252;433253;433254;433255;433256;433257;433258;433259;433260;433261;433262;433263;433264;433265;433266;433267;433268;433269;433270;433271;433272;433273;433274;433275;433276;433277;433278;433279;433280;433281;433282;433283;433284;433285;433286;433287;433288;433289;433290;433291;433292;433293;433294;433295;433296;433297;433298;433299;433300;433301;433302;433303;433304;433305;433306;433307;433308;433309;433310;433311;433312;433313;433314;433315;433316;433317;433318;433319;433320;433321;433322;433323;433324;433325;433326;433327;433328;433329;433330;433331;433332;433333;433334;433335;433336;433337;433338;433339;433340;433341;433342;433343;433344;433345;433346;433347;433348;433349;433350;433351;433352;433353;433354;433355;433356;433357;433358;433359;433360;433361;433362;433363;433364;433365;433366;433367;433368;433369;433370;433371;433372;433373;433374;433375;433376;433377;433378;433379;433380;433381;433382;433383;433384;433385;433386;433387;433388;433389;433390;433391;433392;433393;433394;433395;433396;433397;433398;433399;433400;433401;433402;433403;433404;433405;433406;433407;433408;433409;433410;433411;433412;433413;433414;433415;433416;433417;433418;433419;433420;433421;433422;433423;433424;433425;433426;433427;433428;433429;433430;433431;433432;433433;433434;433435;433436;433437;433438;433439;433440;433441;433442;433443;433444;433445;433446;433447;433448;433449;433450;433451;433452;433453;433454;433455;433456;433457;433458;433459;433460;433461;433462;433463;433464;433465;433466;433467;433468;433469;433470;433471;433472;433473;433474	438498;438499;438500;438501;438502;438503;438504;438505;438506;438507;438508;438509;438510;438511;438512;438513;438514;438515;438516;438517;438518;438519;438520;438521;438522;438523;438524;438525;438526;438527;438528;438529;438530;438531;438532;438533;438534;438535;438536;438537;438538;438539;438540;438541;438542;438543;438544;438545;438546;438547;438548;438549;438550;438551;438552;438553;438554;438555;438556;438557;438558;438559;438560;438561;438562;438563;438564;438565;438566;438567;438568;438569;438570;438571;438572;438573;438574;438575;438576;438577;438578;438579;438580;438581;438582;438583;438584;438585;438586;438587;438588;438589;438590;438591;438592;438593;438594;438595;438596;438597;438598;438599;438600;438601;438602;438603;438604;438605;438606;438607;438608;438609;438610;438611;438612;438613;438614;438615;438616;438617;438618;438619;438620;438621;438622;438623;438624;438625;438626;438627;438628;438629;438630;438631;438632;438633;438634;438635;438636;438637;438638;438639;438640;438641;438642;438643;438644;438645;438646;438647;438648;438649;438650;438651;438652;438653;438654;438655;438656;438657;438658;438659;438660;438661;438662;438663;438664;438665;438666;438667;438668;438669;438670;438671;438672;438673;438674;438675;438676;438677;438678;438679;438680;438681;438682;438683;438684;438685;438686;438687;438688;438689;438690;438691;438692;438693;438694;438695;438696;438697;438698;438699;438700;438701;438702;438703;438704;438705;438706;438707;438708;438709;438710;438711;438712;438713;438714;438715;438716;438717;438718;438719;438720;438721;438722;438723;438724;438725;438726;438727;438728;438729;438730;438731;438732;438733;438734;438735;438736;438737;438738;438739;438740;438741;438742;438743;438744;438745;438746;438747;438748;438749;438750;438751;438752;438753;438754;438755;438756;438757;438758;438759;438760;438761;438762;438763;438764;438765;438766;438767;438768;438769;438770;438771;438772;438773;438774;438775;438776;438777;438778;438779;438780;438781;438782;438783;438784;438785;438786;438787;438788;438789;438790;438791;438792;438793;438794;438795;438796;438797;438798;438799;438800;438801;438802;438803;438804;438805;438806;438807;438808;438809;438810	438650			312	238110	0	1215400	0	0	0	1219700	0	1957200	1260400	1655600	1489600	1089000	1899400	1753200	1670600	2523700	3431100	895710	494400	0	0	0	0	1308900	2154800	1022300	572850	333850	347470	1230000	885830	1131700	0	0	0	1378900	1212000	1394700	0	0	579630	422110	0	0	0	2047300	880060	0	797250	0	0	0	0	0	0	0	0	0	0	0	490410	417860	850000	767740	776650	1302400	1210700	406830	593160	758270	563660	435940	819590	498760	518500	693350	0	919990	727540	615550	518570	562890	730790	284020	364780	378150	1782000	374000	190630	0	525520	475070	417340	0	0	874770	476900	501050	398750	305910	404180	560180	405220	465120	1133800	0	267730	0	191150	962950	0	0	0	282640	0	388100	488390	0	0	8677700	30686000	10326000	0	2992000	3546100	19849000	18633000	7860900	38841000	13207000	32230000	44648000	49292000	53621000	69611000	50090000	33164000	11490000	24653000	10121000	958060	36987000	57568000	85752000	39875000	66949000	0	12791000	0	31745000	35867000	118980000	2328000	1643800	1452800	8180700	12305000	12374000	11896000	6956400	9071200	4179400	4171200	5006300	2309500	4054000	0	46924000	41402000	42616000	55738000	72052000	29811000	53700000	29150000	54272000	2287900	2859800	4318700
DSVFPENSAFLAR	IDDIKRFASAVVISKDSVFPENSAFLARAT	SKDSVFPENSAFLARATDVVSRLQAANLSV	K	D	S	A	R	A	13	0	1451.7	Gorai.002G094900.3.D;Gorai.002G094900.2.D;Gorai.002G094900.1.D	Gorai.002G094900.3.D	586	598	yes	no	2;3	1.0981e-71	175.93	19673000000	0	0	5958400	1408900	0	0	7226400	0	26077000	11913000	5066800	3905500	8231700	14006000	13189000	19775000	13507000	0	6723600	3978900	0	616100	1299100	972640	9102300	26788000	10173000	0	2727700	0	10125000	15754000	12779000	5235500	0	11111000	17945000	26766000	22838000	0	4311300	9387700	0	0	0	0	18676000	5586900	0	2059800	0	0	0	0	0	173900	0	0	0	0	35278000	30348000	39201000	0	40204000	19185000	67332000	101010000	0	0	77403000	70994000	111540000	128740000	180920000	50664000	42558000	38191000	50996000	0	61770000	52995000	80626000	57872000	91707000	66783000	57006000	25013000	80742000	119580000	0	63070000	107320000	42783000	47658000	36886000	33366000	177140000	134630000	89005000	124290000	38756000	39029000	67062000	98077000	85192000	72943000	153480000	52246000	147130000	46406000	14032000	10495000	12924000	18164000	29755000	6982800	0	10327000	2797900	9636200	145150000	179090000	0	5624100	0	88357000	102240000	455360000	114030000	188460000	250140000	22113000	18023000	420080000	198880000	177710000	13767000	13843000	206920000	18466000	0	105500000	681520000	372970000	870310000	278020000	10900000	23540000	2151000	64660000	70867000	437840000	105620000	128230000	82583000	129090000	107440000	194450000	477020000	382830000	692550000	296860000	470720000	368370000	10339000	22038000	15205000	797940000	1826500000	2012500000	119450000	92658000	133630000	251330000	816240000	605340000	26305000	27898000	38154000			8904	691	9871	433475;433476;433477;433478;433479;433480;433481;433482;433483;433484;433485;433486;433487;433488;433489;433490;433491;433492;433493;433494;433495;433496;433497;433498;433499;433500;433501;433502;433503;433504;433505;433506;433507;433508;433509;433510;433511;433512;433513;433514;433515;433516;433517;433518;433519;433520;433521;433522;433523;433524;433525;433526;433527;433528;433529;433530;433531;433532;433533;433534;433535;433536;433537;433538;433539;433540;433541;433542;433543;433544;433545;433546;433547;433548;433549;433550;433551;433552;433553;433554;433555;433556;433557;433558;433559;433560;433561;433562;433563;433564;433565;433566;433567;433568;433569;433570;433571;433572;433573;433574;433575;433576;433577;433578;433579;433580;433581;433582;433583;433584;433585;433586;433587;433588;433589;433590;433591;433592;433593;433594;433595;433596;433597;433598;433599;433600;433601;433602;433603;433604;433605;433606;433607;433608;433609;433610;433611;433612;433613;433614;433615;433616;433617;433618;433619;433620;433621;433622;433623;433624;433625;433626;433627;433628;433629;433630;433631;433632;433633;433634;433635;433636;433637;433638;433639;433640;433641;433642;433643;433644;433645;433646;433647;433648;433649;433650;433651;433652;433653;433654;433655;433656;433657;433658;433659	438811;438812;438813;438814;438815;438816;438817;438818;438819;438820;438821;438822;438823;438824;438825;438826;438827;438828;438829;438830;438831;438832;438833;438834;438835;438836;438837;438838;438839;438840;438841;438842;438843;438844;438845;438846;438847;438848;438849;438850;438851;438852;438853;438854;438855;438856;438857;438858;438859;438860;438861;438862;438863;438864;438865;438866;438867;438868;438869;438870;438871;438872;438873;438874;438875;438876;438877;438878;438879;438880;438881;438882;438883;438884;438885;438886;438887;438888;438889;438890;438891;438892;438893;438894;438895;438896;438897;438898;438899;438900;438901;438902;438903;438904;438905;438906;438907;438908;438909;438910;438911;438912;438913;438914;438915;438916;438917;438918;438919;438920;438921;438922;438923;438924;438925;438926;438927;438928;438929;438930;438931;438932;438933;438934;438935;438936;438937;438938;438939;438940;438941;438942;438943;438944;438945;438946;438947;438948;438949;438950;438951;438952;438953;438954;438955;438956;438957;438958;438959;438960;438961;438962;438963;438964;438965;438966;438967;438968;438969;438970;438971;438972;438973;438974;438975;438976;438977;438978;438979;438980;438981;438982;438983;438984;438985;438986;438987;438988;438989;438990;438991;438992;438993;438994;438995;438996;438997;438998;438999;439000;439001;439002;439003;439004;439005;439006;439007;439008;439009;439010;439011;439012;439013;439014;439015;439016;439017;439018;439019;439020;439021;439022;439023;439024;439025;439026;439027;439028;439029;439030;439031;439032;439033;439034;439035;439036;439037;439038;439039;439040;439041;439042;439043;439044;439045;439046;439047;439048;439049;439050;439051;439052;439053;439054;439055;439056;439057;439058;439059;439060;439061;439062;439063;439064;439065;439066;439067;439068;439069;439070;439071;439072;439073;439074;439075;439076;439077;439078;439079;439080;439081;439082;439083;439084;439085;439086;439087;439088;439089;439090;439091;439092;439093;439094;439095;439096;439097;439098;439099;439100;439101;439102;439103;439104;439105;439106;439107;439108;439109;439110;439111;439112;439113;439114;439115;439116;439117;439118;439119;439120;439121;439122;439123;439124;439125;439126;439127;439128;439129;439130;439131;439132;439133;439134;439135;439136;439137;439138;439139;439140;439141;439142;439143;439144;439145;439146;439147;439148;439149;439150;439151;439152;439153;439154;439155;439156;439157;439158;439159;439160;439161;439162;439163;439164;439165;439166;439167;439168;439169;439170;439171;439172;439173	438873			363	0	0	1492100	695470	0	0	952720	0	1811200	1148400	1175900	950690	1143200	1161100	1080800	1409100	2348400	0	936210	276480	0	1340200	645360	865410	1466900	2322000	1642600	0	444850	0	626680	840460	624980	545360	0	760780	1320000	1352000	1200900	0	409630	587230	0	0	0	0	1243300	315130	0	283030	0	0	0	0	0	853120	0	0	0	0	667700	689000	856710	0	1445000	794890	2601800	2876100	0	0	1275400	1023400	989040	1852600	1403900	934200	803010	1343900	1267200	0	1282900	647570	929510	826560	921110	716990	724550	1798700	1064500	1042500	0	1008500	1011600	654100	642040	555480	1320800	1659600	1506900	1071200	1165800	615440	783500	1037100	1662700	2656300	1401500	1358900	820630	1120700	1038600	380270	715200	710560	235990	305710	548840	0	628300	2907900	6982200	35493000	15391000	0	8564300	0	24971000	26422000	16171000	29555000	11396000	22055000	43069000	53276000	58053000	58491000	61665000	33685000	16128000	47838000	21143000	0	56199000	87391000	92854000	94419000	83414000	12416000	18144000	3048000	35253000	42146000	177970000	3692400	3364100	2946500	15154000	24413000	40090000	28088000	17404000	27958000	14194000	15346000	16880000	4742200	9012600	5042100	101880000	117600000	149530000	58269000	50019000	46251000	59307000	68544000	98362000	9221100	9651700	12490000
DSVFPETSAFITSATNVVPR	IDDIKRFASAVVISKDSVFPETSAFITSAT	ETSAFITSATNVVPRLKAANLSVYVQTFSN	K	D	S	P	R	L	20	0	2137.07	Gorai.009G445400.1.A;Gorai.009G445400.2.A	Gorai.009G445400.1.A	586	605	yes	no	2;3	1.7917e-57	151.95	304360000	0	0	0	0	0	0	0	0	0	0	0	0	0	0	0	0	0	0	0	0	0	0	0	0	0	0	0	0	0	0	0	0	0	0	0	0	0	0	0	0	0	0	0	0	0	0	0	0	0	0	0	0	0	0	0	0	0	0	0	0	0	0	0	0	0	0	0	0	0	0	0	0	0	0	0	0	0	0	0	0	0	0	0	0	0	0	0	0	0	0	0	0	0	0	0	0	0	0	0	0	0	0	0	0	0	0	0	0	0	0	0	0	0	0	0	0	0	0	0	0	0	891160	0	0	0	0	0	0	9298800	0	8062500	7522400	0	0	0	5374700	3011900	0	0	2314100	0	0	0	23615000	3604900	5424100	0	0	0	0	0	0	5373900	0	0	11727000	9509800	7348400	7757100	15044000	13674000	21400000	11336000	9755700	6156700	0	0	0	16994000	29259000	23477000	1617400	1096800	0	7627100	18345000	12199000	0	3416500	2129000			8905	4716	9872	433660;433661;433662;433663;433664;433665;433666;433667;433668;433669;433670;433671;433672;433673;433674;433675;433676;433677;433678;433679;433680;433681;433682;433683;433684;433685;433686;433687;433688;433689;433690;433691;433692;433693;433694;433695;433696;433697;433698;433699;433700;433701;433702;433703;433704;433705	439174;439175;439176;439177;439178;439179;439180;439181;439182;439183;439184;439185;439186;439187;439188;439189;439190;439191;439192;439193;439194;439195;439196;439197;439198;439199;439200;439201;439202;439203;439204;439205;439206;439207;439208;439209;439210;439211	439198			37	0	0	0	0	0	0	0	0	0	0	0	0	0	0	0	0	0	0	0	0	0	0	0	0	0	0	0	0	0	0	0	0	0	0	0	0	0	0	0	0	0	0	0	0	0	0	0	0	0	0	0	0	0	0	0	0	0	0	0	0	0	0	0	0	0	0	0	0	0	0	0	0	0	0	0	0	0	0	0	0	0	0	0	0	0	0	0	0	0	0	0	0	0	0	0	0	0	0	0	0	0	0	0	0	0	0	0	0	0	0	0	0	0	0	0	0	0	0	0	0	0	217910	0	0	0	0	0	0	330220	0	487530	663270	0	0	0	1580700	1045100	0	0	535000	0	0	0	3028100	897490	588460	0	0	0	0	0	0	2184400	0	0	418410	1116400	1669800	1599300	885820	621640	863910	541990	318050	282120	0	0	0	2169800	1883800	1744400	789020	592070	0	1799800	1540500	1982200	0	1182000	696920
DSVHLGCAK	AAGKVCGHYTQVVWRDSVHLGCAKVKCNNG	TQVVWRDSVHLGCAKVKCNNGGTFIGCNYS	R	D	S	A	K	V	9	0	985.465	Gorai.008G044000.1.A;Gorai.008G043500.1.A	Gorai.008G044000.1.A	146	154	yes	no	2	0.00388	98.458	12043000	0	0	0	0	0	0	0	0	0	0	0	0	0	0	0	0	0	0	0	0	0	0	0	0	0	0	0	0	0	0	0	0	0	0	0	0	0	0	0	0	0	1609400	0	0	0	0	0	0	0	0	0	0	0	0	0	0	0	0	0	0	0	0	0	0	0	0	0	0	0	0	0	0	0	0	0	0	0	0	0	0	0	0	0	0	0	0	0	0	0	0	0	0	0	0	0	0	0	0	0	0	0	0	0	0	0	0	0	0	0	0	0	0	0	0	0	0	0	0	0	0	0	0	0	0	0	0	0	0	0	0	0	0	0	0	0	0	0	0	0	0	0	0	2533900	4037000	0	0	0	790120	0	0	0	0	0	0	0	0	0	0	0	0	0	0	0	0	0	0	0	0	0	0	2047300	0	0	0	0	0	0	0	1025400	0			8906	3484	9873	433706;433707;433708;433709;433710;433711	439212;439213;439214;439215;439216;439217;439218	439215			7	0	0	0	0	0	0	0	0	0	0	0	0	0	0	0	0	0	0	0	0	0	0	0	0	0	0	0	0	0	0	0	0	0	0	0	0	0	0	0	0	0	100670	0	0	0	0	0	0	0	0	0	0	0	0	0	0	0	0	0	0	0	0	0	0	0	0	0	0	0	0	0	0	0	0	0	0	0	0	0	0	0	0	0	0	0	0	0	0	0	0	0	0	0	0	0	0	0	0	0	0	0	0	0	0	0	0	0	0	0	0	0	0	0	0	0	0	0	0	0	0	0	0	0	0	0	0	0	0	0	0	0	0	0	0	0	0	0	0	0	0	0	0	1349800	517660	0	0	0	900000	0	0	0	0	0	0	0	0	0	0	0	0	0	0	0	0	0	0	0	0	0	0	152120	0	0	0	0	0	0	0	354750	0
DSVITYHFPANSATAEIAFTTEGK	LEKVVEFFQSKYFKKDSVITYHFPANSATA	ANSATAEIAFTTEGKEEAKIKVENANVVEM	K	D	S	G	K	E	24	0	2569.23	Gorai.012G014600.1.A;Gorai.012G014600.3.A;Gorai.012G014600.2.A;Gorai.012G014600.1.D;Gorai.012G014600.3.D;Gorai.012G014600.2.D	Gorai.012G014600.1.A	141	164	no	no	3	5.6119e-10	92.29	83545000	0	0	0	0	0	0	0	0	0	0	0	0	0	0	0	0	0	0	0	0	0	0	0	0	0	0	0	0	0	0	0	0	0	0	0	0	0	0	0	0	0	0	0	0	0	0	0	0	0	0	0	0	0	0	0	0	0	0	0	0	0	0	0	0	0	0	0	0	0	0	0	0	0	0	0	0	0	0	0	0	0	13530000	23340000	29780000	0	0	0	0	0	0	0	0	0	0	0	0	0	0	0	0	0	0	0	0	0	0	0	0	0	0	3094700	0	0	0	0	0	0	0	0	0	0	0	0	0	0	0	0	0	0	0	0	0	0	0	0	0	0	0	0	0	0	0	0	6182400	3980000	0	3638300	0	0	0	0	0	0	0	0	0	0	0	0	0	0	0	0	0	0	0	0	0	0	0	0	0	0	0	0	0	0	0	0	0			8907	5591;5592	9874	433712;433713;433714;433715;433716;433717;433718	439219;439220;439221;439222;439223;439224;439225	439224			7	0	0	0	0	0	0	0	0	0	0	0	0	0	0	0	0	0	0	0	0	0	0	0	0	0	0	0	0	0	0	0	0	0	0	0	0	0	0	0	0	0	0	0	0	0	0	0	0	0	0	0	0	0	0	0	0	0	0	0	0	0	0	0	0	0	0	0	0	0	0	0	0	0	0	0	0	0	0	0	0	0	165330	269080	425330	0	0	0	0	0	0	0	0	0	0	0	0	0	0	0	0	0	0	0	0	0	0	0	0	0	0	69263	0	0	0	0	0	0	0	0	0	0	0	0	0	0	0	0	0	0	0	0	0	0	0	0	0	0	0	0	0	0	0	0	792760	990860	0	1091600	0	0	0	0	0	0	0	0	0	0	0	0	0	0	0	0	0	0	0	0	0	0	0	0	0	0	0	0	0	0	0	0	0
DSVITYHFPANSATAEIAFTTEGKEEAK	LEKVVEFFQSKYFKKDSVITYHFPANSATA	TAEIAFTTEGKEEAKIKVENANVVEMIKKW	K	D	S	A	K	I	28	1	3026.45	Gorai.012G014600.1.A;Gorai.012G014600.3.A;Gorai.012G014600.2.A;Gorai.012G014600.1.D;Gorai.012G014600.3.D;Gorai.012G014600.2.D	Gorai.012G014600.1.A	141	168	no	no	3;4	0	218.29	8396200000	0	0	2180800	0	0	0	0	0	85014000	26696000	7980500	2303500	0	28031000	30844000	0	26608000	54290000	7633100	0	1341800	592730	0	0	0	20956000	1262200	0	0	0	51811000	37821000	55950000	9366100	210660000	86576000	4119900	53810000	95334000	14002000	8001000	9885500	0	0	0	0	82680000	29686000	0	10124000	0	0	0	0	0	0	0	0	0	0	78515000	31699000	57285000	22230000	24007000	4649200	45256000	62267000	32708000	125230000	149510000	174920000	108900000	117840000	175940000	97684000	109790000	58122000	97610000	131250000	124540000	121740000	156020000	170680000	203520000	234830000	98345000	9939800	24328000	170400000	0	51147000	168770000	112770000	47063000	113870000	38350000	284490000	192890000	204620000	347030000	83562000	119180000	107440000	202170000	7018500	12786000	93207000	123300000	114400000	101070000	14591000	11860000	0	95605000	88202000	8669400	0	0	0	0	0	0	0	0	0	0	0	0	0	5234400	11696000	2038100	2052200	7305800	4065500	2231700	964430	1197000	0	1312900	273530	0	6830800	11849000	32680000	9600700	3134800	1751900	1480500	1129100	1226900	2225200	17500000	103960000	66014000	39487000	12166000	7804000	36615000	56835000	111080000	207110000	257810000	224250000	28664000	17129000	22364000	16483000	27871000	40122000	11699000	5916200	5897300	15691000	77128000	38286000	9383100	5272900	3934700			8908	5591;5592	9875	433719;433720;433721;433722;433723;433724;433725;433726;433727;433728;433729;433730;433731;433732;433733;433734;433735;433736;433737;433738;433739;433740;433741;433742;433743;433744;433745;433746;433747;433748;433749;433750;433751;433752;433753;433754;433755;433756;433757;433758;433759;433760;433761;433762;433763;433764;433765;433766;433767;433768;433769;433770;433771;433772;433773;433774;433775;433776;433777;433778;433779;433780;433781;433782;433783;433784;433785;433786;433787;433788;433789;433790;433791;433792;433793;433794;433795;433796;433797;433798;433799;433800;433801;433802;433803;433804;433805;433806;433807;433808;433809;433810;433811;433812;433813;433814;433815;433816;433817;433818;433819;433820;433821;433822;433823;433824;433825;433826;433827;433828;433829;433830;433831;433832;433833;433834;433835;433836;433837;433838;433839;433840;433841;433842;433843;433844;433845;433846;433847;433848;433849;433850;433851;433852;433853;433854;433855;433856;433857;433858;433859;433860;433861;433862;433863;433864;433865;433866;433867;433868;433869;433870;433871;433872;433873;433874;433875;433876;433877;433878;433879;433880;433881;433882;433883;433884;433885;433886;433887;433888;433889;433890;433891;433892;433893;433894;433895;433896;433897;433898;433899;433900;433901;433902;433903;433904;433905;433906;433907;433908;433909;433910;433911;433912;433913;433914;433915;433916;433917;433918;433919;433920;433921;433922;433923;433924;433925;433926;433927;433928;433929;433930;433931;433932;433933;433934;433935;433936;433937;433938;433939;433940;433941;433942;433943;433944;433945;433946;433947;433948;433949;433950;433951;433952;433953;433954;433955;433956;433957;433958;433959;433960;433961;433962;433963;433964;433965;433966;433967;433968;433969;433970;433971;433972;433973;433974;433975;433976;433977;433978;433979;433980;433981;433982;433983;433984;433985;433986;433987;433988;433989;433990;433991;433992;433993;433994;433995;433996;433997;433998;433999;434000;434001;434002;434003;434004;434005;434006;434007;434008;434009;434010;434011;434012;434013;434014;434015;434016;434017;434018;434019;434020;434021;434022;434023;434024;434025;434026;434027;434028;434029;434030;434031;434032;434033;434034;434035;434036;434037;434038;434039;434040;434041;434042;434043;434044;434045;434046;434047;434048;434049;434050;434051;434052;434053;434054;434055;434056;434057;434058;434059;434060;434061;434062;434063;434064;434065;434066;434067;434068;434069;434070;434071;434072;434073;434074;434075;434076;434077;434078;434079;434080;434081;434082;434083;434084;434085;434086;434087;434088;434089;434090;434091;434092;434093;434094;434095;434096;434097;434098;434099;434100;434101;434102;434103;434104;434105;434106;434107;434108;434109;434110;434111;434112;434113;434114;434115;434116;434117;434118;434119;434120;434121;434122;434123;434124;434125;434126;434127;434128;434129;434130;434131;434132;434133;434134;434135;434136;434137;434138;434139;434140;434141;434142;434143;434144;434145;434146;434147;434148;434149;434150;434151;434152;434153;434154;434155;434156;434157;434158;434159;434160;434161;434162;434163;434164;434165;434166;434167;434168;434169	439226;439227;439228;439229;439230;439231;439232;439233;439234;439235;439236;439237;439238;439239;439240;439241;439242;439243;439244;439245;439246;439247;439248;439249;439250;439251;439252;439253;439254;439255;439256;439257;439258;439259;439260;439261;439262;439263;439264;439265;439266;439267;439268;439269;439270;439271;439272;439273;439274;439275;439276;439277;439278;439279;439280;439281;439282;439283;439284;439285;439286;439287;439288;439289;439290;439291;439292;439293;439294;439295;439296;439297;439298;439299;439300;439301;439302;439303;439304;439305;439306;439307;439308;439309;439310;439311;439312;439313;439314;439315;439316;439317;439318;439319;439320;439321;439322;439323;439324;439325;439326;439327;439328;439329;439330;439331;439332;439333;439334;439335;439336;439337;439338;439339;439340;439341;439342;439343;439344;439345;439346;439347;439348;439349;439350;439351;439352;439353;439354;439355;439356;439357;439358;439359;439360;439361;439362;439363;439364;439365;439366;439367;439368;439369;439370;439371;439372;439373;439374;439375;439376;439377;439378;439379;439380;439381;439382;439383;439384;439385;439386;439387;439388;439389;439390;439391;439392;439393;439394;439395;439396;439397;439398;439399;439400;439401;439402;439403;439404;439405;439406;439407;439408;439409;439410;439411;439412;439413;439414;439415;439416;439417;439418;439419;439420;439421;439422;439423;439424;439425;439426;439427;439428;439429;439430;439431;439432;439433;439434;439435;439436;439437;439438;439439;439440;439441;439442;439443;439444;439445;439446;439447;439448;439449;439450;439451;439452;439453;439454;439455;439456;439457;439458;439459;439460;439461;439462;439463;439464;439465;439466;439467;439468;439469;439470;439471;439472;439473;439474;439475;439476;439477;439478;439479;439480;439481;439482;439483;439484;439485;439486;439487;439488;439489;439490;439491;439492;439493;439494;439495;439496;439497;439498;439499;439500;439501;439502;439503;439504;439505;439506;439507;439508;439509;439510;439511;439512;439513;439514;439515;439516;439517;439518;439519;439520;439521;439522;439523;439524;439525;439526;439527;439528;439529;439530;439531;439532;439533;439534;439535;439536;439537;439538;439539;439540;439541;439542;439543;439544;439545;439546;439547;439548;439549;439550;439551;439552;439553;439554;439555;439556;439557;439558;439559;439560;439561;439562;439563;439564;439565;439566;439567;439568;439569;439570;439571;439572;439573;439574;439575;439576;439577;439578;439579;439580;439581;439582;439583;439584;439585;439586;439587;439588;439589;439590;439591;439592;439593;439594;439595;439596;439597;439598;439599;439600;439601;439602;439603;439604;439605;439606;439607;439608;439609;439610;439611;439612;439613;439614;439615;439616;439617;439618;439619;439620;439621;439622;439623;439624;439625;439626;439627;439628;439629;439630;439631;439632;439633;439634;439635;439636;439637;439638;439639;439640;439641;439642;439643;439644;439645;439646;439647;439648;439649;439650;439651;439652;439653;439654;439655;439656;439657;439658;439659;439660;439661;439662;439663;439664;439665;439666;439667;439668;439669;439670;439671;439672;439673;439674;439675;439676;439677;439678;439679;439680;439681;439682;439683;439684;439685;439686;439687;439688;439689;439690;439691;439692;439693;439694;439695;439696;439697;439698;439699;439700;439701;439702;439703;439704;439705;439706;439707;439708;439709;439710;439711;439712;439713;439714;439715;439716;439717;439718;439719;439720;439721;439722;439723;439724;439725;439726;439727;439728;439729;439730;439731;439732;439733;439734;439735;439736;439737;439738;439739;439740;439741;439742;439743;439744;439745;439746;439747;439748;439749;439750;439751;439752;439753;439754;439755;439756;439757;439758;439759;439760;439761;439762;439763;439764;439765;439766;439767;439768;439769;439770;439771;439772;439773;439774;439775;439776;439777;439778;439779;439780;439781;439782;439783;439784;439785;439786;439787;439788;439789;439790;439791;439792;439793;439794;439795;439796;439797;439798;439799;439800;439801;439802	439799			571	0	0	546100	0	0	0	0	0	5904600	2573600	1852200	560720	0	2323700	2527500	0	4626100	7888400	1062900	0	12181000	1289300	0	0	0	1816500	203810	0	0	0	3206900	2017700	2736300	975630	13725000	5927900	303040	2718100	5012900	1123800	760220	618370	0	0	0	0	5504200	1674500	0	1391000	0	0	0	0	0	0	0	0	0	0	1486000	719660	1251900	564150	862870	192630	1748800	1772900	747640	1518200	2463400	2521600	965640	1695700	1365300	1801200	2071700	2045300	2425600	2640500	2586400	1487600	1798700	2437700	2044100	2521200	1250000	714780	320740	1485600	0	817830	1590800	1724100	634030	1714800	1518100	2665300	2159100	2462700	3255000	1327000	2392500	1661600	3427400	218830	245670	825260	1936700	871360	2262200	395430	808200	0	1242100	906190	681400	0	0	0	0	0	0	0	0	0	0	0	0	0	316520	1031300	3969700	6066100	1009600	1195700	774420	2359800	1394600	0	1503200	1627800	0	875910	2950000	3545400	2880400	3570800	1350300	2098000	615590	729680	904500	611800	2727400	2355300	4635500	2764500	1609000	2156000	2583800	4484400	9902500	8405200	10276000	13147000	7004800	7416200	2104600	1794400	2981200	5707200	3193700	2041100	3702600	6476900	6221200	3289100	1824200	1288000
DSVLAFSENVPGTSSK	LGVARQRQAIVDGLRDSVLAFSENVPGTSS	SVLAFSENVPGTSSKDVMDMVLVTQYFDTM	R	D	S	S	K	D	16	0	1636.79	Gorai.008G182800.4.A;Gorai.008G182800.3.A;Gorai.008G182800.2.A;Gorai.008G182800.1.A;Gorai.008G182800.4.D;Gorai.008G182800.3.D;Gorai.008G182800.2.D;Gorai.008G182800.1.D	Gorai.008G182800.4.A	216	231	no	no	2	7.1682e-12	111.12	61442000	0	0	0	0	0	0	0	0	0	0	0	0	0	0	0	0	0	0	0	0	0	0	0	0	2172800	0	2424400	0	0	0	0	0	0	0	0	0	4503700	0	6077600	0	0	0	0	0	0	0	4708900	0	0	0	0	0	0	0	0	0	0	0	0	0	0	0	0	0	0	0	11419000	0	0	18323000	0	0	0	0	11812000	0	0	0	0	0	0	0	0	0	0	0	0	0	0	0	0	0	0	0	0	0	0	0	0	0	0	0	0	0	0	0	0	0	0	0	0	0	0	0	0	0	0	0	0	0	0	0	0	0	0	0	0	0	0	0	0	0	0	0	0	0	0	0	0	0	0	0	0	0	0	0	0	0	0	0	0	0	0	0	0	0	0	0	0	0	0	0	0	0	0	0	0	0	0	0	0	0	0	0	0	0	0	0	0	0			8909	3692;3693	9876	434170;434171;434172;434173;434174;434175;434176;434177	439803;439804;439805;439806;439807;439808;439809;439810	439805			8	0	0	0	0	0	0	0	0	0	0	0	0	0	0	0	0	0	0	0	0	0	0	0	0	350160	0	391460	0	0	0	0	0	0	0	0	0	331280	0	319570	0	0	0	0	0	0	0	313480	0	0	0	0	0	0	0	0	0	0	0	0	0	0	0	0	0	0	0	441250	0	0	222130	0	0	0	0	91660	0	0	0	0	0	0	0	0	0	0	0	0	0	0	0	0	0	0	0	0	0	0	0	0	0	0	0	0	0	0	0	0	0	0	0	0	0	0	0	0	0	0	0	0	0	0	0	0	0	0	0	0	0	0	0	0	0	0	0	0	0	0	0	0	0	0	0	0	0	0	0	0	0	0	0	0	0	0	0	0	0	0	0	0	0	0	0	0	0	0	0	0	0	0	0	0	0	0	0	0	0	0	0	0	0
DSVLAQVETEK	AETPPSVTEKSPNNRDSVLAQVETEKRLAL	PNNRDSVLAQVETEKRLALVKAWEENEKAK	R	D	S	E	K	R	11	0	1217.61	Gorai.008G245400.3.A;Gorai.008G245400.2.A;Gorai.008G245400.1.A;Gorai.008G245400.5.A;Gorai.008G245400.4.A	Gorai.008G245400.3.A	71	81	yes	no	2	0.0088743	83.883	77094000	0	0	0	0	0	0	0	0	0	0	0	0	0	0	0	0	0	0	0	0	0	0	0	0	0	0	0	0	0	0	0	0	0	0	0	0	0	0	0	0	0	0	0	0	0	0	0	0	0	0	0	0	0	0	0	0	0	0	0	0	0	0	0	12471000	0	0	20993000	0	0	15399000	0	0	0	0	8509100	0	0	0	0	0	0	0	0	0	0	0	0	0	0	0	0	0	0	0	0	0	0	0	0	0	0	0	0	0	0	19722000	0	0	0	0	0	0	0	0	0	0	0	0	0	0	0	0	0	0	0	0	0	0	0	0	0	0	0	0	0	0	0	0	0	0	0	0	0	0	0	0	0	0	0	0	0	0	0	0	0	0	0	0	0	0	0	0	0	0	0	0	0	0	0	0	0	0	0	0	0	0	0	0	0	0			8910	3804	9877	434178;434179;434180;434181;434182	439811;439812;439813;439814	439811			4	0	0	0	0	0	0	0	0	0	0	0	0	0	0	0	0	0	0	0	0	0	0	0	0	0	0	0	0	0	0	0	0	0	0	0	0	0	0	0	0	0	0	0	0	0	0	0	0	0	0	0	0	0	0	0	0	0	0	0	0	0	0	0	316480	0	0	811190	0	0	186680	0	0	0	0	66027	0	0	0	0	0	0	0	0	0	0	0	0	0	0	0	0	0	0	0	0	0	0	0	0	0	0	0	0	0	0	614940	0	0	0	0	0	0	0	0	0	0	0	0	0	0	0	0	0	0	0	0	0	0	0	0	0	0	0	0	0	0	0	0	0	0	0	0	0	0	0	0	0	0	0	0	0	0	0	0	0	0	0	0	0	0	0	0	0	0	0	0	0	0	0	0	0	0	0	0	0	0	0	0	0	0
DSVLAQVETEKR	AETPPSVTEKSPNNRDSVLAQVETEKRLAL	NNRDSVLAQVETEKRLALVKAWEENEKAKI	R	D	S	K	R	L	12	1	1373.72	Gorai.008G245400.3.A;Gorai.008G245400.2.A;Gorai.008G245400.1.A;Gorai.008G245400.5.A;Gorai.008G245400.4.A	Gorai.008G245400.3.A	71	82	yes	no	2;3	1.8318e-237	242.49	3209200000	0	0	0	0	0	0	0	0	3625000	0	0	0	0	0	997780	0	0	0	0	0	0	0	0	0	0	2409600	4029300	0	0	0	2095700	6197900	8670200	0	0	0	1265100	0	1452100	0	0	1500600	0	0	0	0	0	5941200	0	0	0	0	0	0	0	0	0	0	0	0	92791000	12645000	74629000	106580000	3791200	27258000	78170000	93415000	32437000	196500000	113120000	164860000	126190000	90342000	289520000	0	0	23885000	27266000	33887000	44527000	44877000	40256000	41626000	34548000	50875000	13220000	0	21768000	189180000	0	8763400	39842000	0	0	0	13654000	106580000	74613000	52517000	97542000	0	17688000	23384000	20999000	63652000	22599000	158520000	30294000	262750000	54347000	9101700	0	0	0	46001000	0	0	0	0	0	0	0	0	0	0	0	0	0	0	0	0	0	0	0	0	0	0	0	0	0	0	0	0	0	0	0	0	0	0	0	0	0	0	0	0	0	0	0	0	0	0	0	0	0	0	0	0	0	0	0	0	0	0	0	0	0	0	0	0			8911	3804	9878	434183;434184;434185;434186;434187;434188;434189;434190;434191;434192;434193;434194;434195;434196;434197;434198;434199;434200;434201;434202;434203;434204;434205;434206;434207;434208;434209;434210;434211;434212;434213;434214;434215;434216;434217;434218;434219;434220;434221;434222;434223;434224;434225;434226;434227;434228;434229;434230;434231;434232;434233;434234;434235;434236;434237;434238;434239;434240;434241;434242;434243;434244;434245;434246;434247;434248;434249;434250;434251;434252;434253;434254;434255;434256;434257;434258;434259;434260;434261;434262;434263;434264;434265;434266;434267;434268;434269;434270;434271;434272;434273	439815;439816;439817;439818;439819;439820;439821;439822;439823;439824;439825;439826;439827;439828;439829;439830;439831;439832;439833;439834;439835;439836;439837;439838;439839;439840;439841;439842;439843;439844;439845;439846;439847;439848;439849;439850;439851;439852;439853;439854;439855;439856;439857;439858;439859;439860;439861;439862;439863;439864;439865;439866;439867;439868;439869;439870;439871;439872;439873;439874;439875;439876;439877;439878;439879;439880;439881;439882;439883;439884;439885;439886;439887;439888;439889;439890;439891;439892;439893;439894;439895;439896;439897;439898;439899;439900	439842			86	0	0	0	0	0	0	0	0	251770	0	0	0	0	0	81764	0	0	0	0	0	0	0	0	0	0	208870	650600	0	0	0	129710	330650	424030	0	0	0	93054	0	76352	0	0	93865	0	0	0	0	0	335120	0	0	0	0	0	0	0	0	0	0	0	0	1756200	287080	1631000	2704700	136270	1129400	3020600	2659700	741450	2382100	1863800	2376700	1119000	1300100	2246500	0	0	840480	677550	681720	924750	548360	464090	594520	347000	546200	168030	0	286990	1649300	0	140120	375550	0	0	0	540480	998530	835170	632060	914930	0	355090	361640	355990	1984700	434210	1403600	475830	2001400	1216400	246670	0	0	0	472620	0	0	0	0	0	0	0	0	0	0	0	0	0	0	0	0	0	0	0	0	0	0	0	0	0	0	0	0	0	0	0	0	0	0	0	0	0	0	0	0	0	0	0	0	0	0	0	0	0	0	0	0	0	0	0	0	0	0	0	0	0	0	0	0
DSVLDLVLSSLPEETR	KEIDALRTYLEGTEKDSVLDLVLSSLPEET	SVLDLVLSSLPEETRYHGTHTVLQLNQKFN	K	D	S	T	R	Y	16	0	1771.92	Gorai.007G242500.2.A;Gorai.007G242500.1.A;Gorai.007G242500.2.D;Gorai.007G242500.1.D	Gorai.007G242500.2.A	506	521	no	no	2	8.8079e-28	117.23	0	0	0	0	0	0	0	0	0	0	0	0	0	0	0	0	0	0	0	0	0	0	0	0	0	0	0	0	0	0	0	0	0	0	0	0	0	0	0	0	0	0	0	0	0	0	0	0	0	0	0	0	0	0	0	0	0	0	0	0	0	0	0	0	0	0	0	0	0	0	0	0	0	0	0	0	0	0	0	0	0	0	0	0	0	0	0	0	0	0	0	0	0	0	0	0	0	0	0	0	0	0	0	0	0	0	0	0	0	0	0	0	0	0	0	0	0	0	0	0	0	0	0	0	0	0	0	0	0	0	0	0	0	0	0	0	0	0	0	0	0	0	0	0	0	0	0	0	0	0	0	0	0	0	0	0	0	0	0	0	0	0	0	0	0	0	0	0	0	0	0	0	0	0	0	0	0	0	0	0	0			8912	3226;3227	9879	434274	439901	439901			1	0	0	0	0	0	0	0	0	0	0	0	0	0	0	0	0	0	0	0	0	0	0	0	0	0	0	0	0	0	0	0	0	0	0	0	0	0	0	0	0	0	0	0	0	0	0	0	0	0	0	0	0	0	0	0	0	0	0	0	0	0	0	0	0	0	0	0	0	0	0	0	0	0	0	0	0	0	0	0	0	0	0	0	0	0	0	0	0	0	0	0	0	0	0	0	0	0	0	0	0	0	0	0	0	0	0	0	0	0	0	0	0	0	0	0	0	0	0	0	0	0	0	0	0	0	0	0	0	0	0	0	0	0	0	0	0	0	0	0	0	0	0	0	0	0	0	0	0	0	0	0	0	0	0	0	0	0	0	0	0	0	0	0	0	0	0	0	0	0	0	0	0	0	0	0	0	0	0	0	0
DSVLEYLAEVINK	LAEVLLCLLRNFETRDSVLEYLAEVINKNA	TRDSVLEYLAEVINKNASRAHIQVDPISCA	R	D	S	N	K	N	13	0	1491.78	Gorai.006G012900.3.D;Gorai.006G012900.1.D;Gorai.006G012900.2.D;Gorai.006G012900.4.D;Gorai.006G012900.5.D;Gorai.006G012900.3.A;Gorai.006G012900.1.A;Gorai.006G012900.2.A;Gorai.006G012900.4.A;Gorai.006G012900.5.A	Gorai.006G012900.3.A	344	356	no	no	2	0.0044689	79.659	50169000	0	0	0	0	0	0	0	0	0	0	0	0	0	0	0	0	0	0	0	0	0	0	0	0	0	0	0	0	0	0	0	0	0	0	0	0	0	0	0	0	0	0	0	0	0	0	0	0	0	0	0	0	0	0	0	0	0	0	0	0	0	0	0	0	0	0	4307600	0	0	12342000	11641000	15372000	0	0	0	0	6507200	0	0	0	0	0	0	0	0	0	0	0	0	0	0	0	0	0	0	0	0	0	0	0	0	0	0	0	0	0	0	0	0	0	0	0	0	0	0	0	0	0	0	0	0	0	0	0	0	0	0	0	0	0	0	0	0	0	0	0	0	0	0	0	0	0	0	0	0	0	0	0	0	0	0	0	0	0	0	0	0	0	0	0	0	0	0	0	0	0	0	0	0	0	0	0	0	0	0	0	0	0	0	0			8913	2319;2320	9880	434275;434276;434277;434278;434279	439902	439902			1	0	0	0	0	0	0	0	0	0	0	0	0	0	0	0	0	0	0	0	0	0	0	0	0	0	0	0	0	0	0	0	0	0	0	0	0	0	0	0	0	0	0	0	0	0	0	0	0	0	0	0	0	0	0	0	0	0	0	0	0	0	0	0	0	0	0	166450	0	0	149620	191810	221600	0	0	0	0	122780	0	0	0	0	0	0	0	0	0	0	0	0	0	0	0	0	0	0	0	0	0	0	0	0	0	0	0	0	0	0	0	0	0	0	0	0	0	0	0	0	0	0	0	0	0	0	0	0	0	0	0	0	0	0	0	0	0	0	0	0	0	0	0	0	0	0	0	0	0	0	0	0	0	0	0	0	0	0	0	0	0	0	0	0	0	0	0	0	0	0	0	0	0	0	0	0	0	0	0	0	0	0	0
DSVLEYLAEVINKNASR	LAEVLLCLLRNFETRDSVLEYLAEVINKNA	VLEYLAEVINKNASRAHIQVDPISCASSGM	R	D	S	S	R	A	17	1	1920	Gorai.006G012900.3.D;Gorai.006G012900.1.D;Gorai.006G012900.2.D;Gorai.006G012900.4.D;Gorai.006G012900.5.D;Gorai.006G012900.3.A;Gorai.006G012900.1.A;Gorai.006G012900.2.A;Gorai.006G012900.4.A;Gorai.006G012900.5.A	Gorai.006G012900.3.A	344	360	no	no	2;3	0.001776	55.864	16155000	0	0	0	0	0	0	0	0	0	0	0	0	0	0	0	0	0	0	0	0	0	0	0	0	0	0	0	0	0	0	0	0	0	0	0	0	0	0	0	0	0	0	0	0	0	0	0	0	0	0	0	0	0	0	0	0	0	0	0	0	0	0	0	0	0	0	0	0	2842900	0	0	0	0	0	0	0	0	0	0	0	0	13312000	0	0	0	0	0	0	0	0	0	0	0	0	0	0	0	0	0	0	0	0	0	0	0	0	0	0	0	0	0	0	0	0	0	0	0	0	0	0	0	0	0	0	0	0	0	0	0	0	0	0	0	0	0	0	0	0	0	0	0	0	0	0	0	0	0	0	0	0	0	0	0	0	0	0	0	0	0	0	0	0	0	0	0	0	0	0	0	0	0	0	0	0	0	0	0	0	0	0			8914	2319;2320	9881	434280;434281;434282	439903;439904	439904			2	0	0	0	0	0	0	0	0	0	0	0	0	0	0	0	0	0	0	0	0	0	0	0	0	0	0	0	0	0	0	0	0	0	0	0	0	0	0	0	0	0	0	0	0	0	0	0	0	0	0	0	0	0	0	0	0	0	0	0	0	0	0	0	0	0	0	0	0	64983	0	0	0	0	0	0	0	0	0	0	0	0	162670	0	0	0	0	0	0	0	0	0	0	0	0	0	0	0	0	0	0	0	0	0	0	0	0	0	0	0	0	0	0	0	0	0	0	0	0	0	0	0	0	0	0	0	0	0	0	0	0	0	0	0	0	0	0	0	0	0	0	0	0	0	0	0	0	0	0	0	0	0	0	0	0	0	0	0	0	0	0	0	0	0	0	0	0	0	0	0	0	0	0	0	0	0	0	0	0	0	0
DSVLGFSVNVPGTTAK	LGIARQRQAIVDGLRDSVLGFSVNVPGTTA	SVLGFSVNVPGTTAKDVMDMVLVTQYFDTM	R	D	S	A	K	D	16	0	1590.83	Gorai.001G073500.2.D;Gorai.001G073500.2.A;Gorai.001G073500.1.D;Gorai.001G073500.1.A;Gorai.011G096600.3.D;Gorai.011G096600.3.A;Gorai.011G096600.1.D;Gorai.011G096600.1.A;Gorai.011G096600.2.D;Gorai.011G096600.2.A;Gorai.011G096600.4.D;Gorai.011G096600.4.A	Gorai.001G073500.2.D	216	231	no	no	2	5.7829e-05	96.745	129920000	0	0	0	0	0	0	0	0	0	0	0	0	0	0	0	0	0	0	0	0	0	0	0	0	0	0	0	0	0	0	0	2323700	0	0	0	0	1721900	0	4462800	0	0	0	0	0	0	0	4785900	6257500	0	0	0	0	0	0	0	0	0	0	0	0	0	0	0	0	0	0	0	0	0	0	0	0	0	0	0	0	0	0	0	0	0	0	0	0	0	0	0	0	0	15428000	0	0	0	0	0	0	0	0	10520000	0	0	0	7944900	4831400	7519300	0	0	17987000	12180000	23606000	8765500	0	1588100	0	0	0	0	0	0	0	0	0	0	0	0	0	0	0	0	0	0	0	0	0	0	0	0	0	0	0	0	0	0	0	0	0	0	0	0	0	0	0	0	0	0	0	0	0	0	0	0	0	0	0	0	0	0	0	0	0	0	0	0	0	0	0	0	0	0	0			8915	195;5290	9882	434283;434284;434285;434286;434287;434288;434289;434290;434291;434292;434293;434294;434295;434296;434297;434298	439905;439906;439907;439908;439909;439910;439911;439912;439913;439914;439915;439916;439917	439917			13	0	0	0	0	0	0	0	0	0	0	0	0	0	0	0	0	0	0	0	0	0	0	0	0	0	0	0	0	0	0	0	123960	0	0	0	0	126650	0	234660	0	0	0	0	0	0	0	318600	352970	0	0	0	0	0	0	0	0	0	0	0	0	0	0	0	0	0	0	0	0	0	0	0	0	0	0	0	0	0	0	0	0	0	0	0	0	0	0	0	0	0	134500	0	0	0	0	0	0	0	0	117760	0	0	0	159490	74720	127470	0	0	159260	191310	179810	196180	0	108230	0	0	0	0	0	0	0	0	0	0	0	0	0	0	0	0	0	0	0	0	0	0	0	0	0	0	0	0	0	0	0	0	0	0	0	0	0	0	0	0	0	0	0	0	0	0	0	0	0	0	0	0	0	0	0	0	0	0	0	0	0	0	0	0	0	0	0
DSVLQIQGK	DDCDAKQSVYIYGCKDSVLQIQGKVNNITI	YIYGCKDSVLQIQGKVNNITIDKCTKMGVV	K	D	S	G	K	V	9	0	986.54	Gorai.013G037400.5.A;Gorai.013G037400.2.A;Gorai.013G037400.1.A;Gorai.013G037400.4.A;Gorai.013G037400.3.A;Gorai.013G037400.5.D;Gorai.013G037400.2.D;Gorai.013G037400.1.D;Gorai.013G037400.4.D;Gorai.013G037400.3.D;Gorai.005G243200.1.A;Gorai.005G243200.1.D	Gorai.013G037400.5.A	352	360	no	no	1;2	2.8146e-43	187.55	3493000000	0	0	2026000	0	239080	947640	0	0	19047000	0	1886300	2768300	2585900	20775000	25960000	16955000	0	3617000	14428000	0	0	0	0	0	0	18892000	10656000	3881800	0	0	27848000	31040000	23763000	11719000	22564000	13903000	18107000	15576000	23552000	14945000	14542000	25572000	0	11976000	8393400	9534100	13727000	74361000	0	33114000	0	0	0	3466900	0	0	0	1070400	0	0	0	0	22388000	28334000	0	15608000	22672000	24236000	24843000	106180000	32000000	58453000	70968000	41691000	99745000	29513000	25779000	7968000	30268000	31485000	44655000	42540000	51701000	33653000	45703000	48495000	38956000	6661000	62246000	140600000	0	46917000	116090000	36358000	49765000	43580000	19080000	133860000	81379000	132400000	165730000	31544000	49402000	42992000	41082000	74403000	87841000	134030000	63882000	168310000	42934000	18093000	10984000	7311300	49767000	66762000	12297000	9300500	8142900	0	0	0	0	0	0	0	0	0	0	0	2711300	0	0	0	0	0	0	0	0	0	0	0	0	0	0	0	0	0	0	0	0	0	0	2887600	12395000	0	0	0	0	0	0	0	0	0	0	0	0	0	0	0	0	0	0	0	0	0	0	0	0	0			8916	5957;5958;2252	9883	434299;434300;434301;434302;434303;434304;434305;434306;434307;434308;434309;434310;434311;434312;434313;434314;434315;434316;434317;434318;434319;434320;434321;434322;434323;434324;434325;434326;434327;434328;434329;434330;434331;434332;434333;434334;434335;434336;434337;434338;434339;434340;434341;434342;434343;434344;434345;434346;434347;434348;434349;434350;434351;434352;434353;434354;434355;434356;434357;434358;434359;434360;434361;434362;434363;434364;434365;434366;434367;434368;434369;434370;434371;434372;434373;434374;434375;434376;434377;434378;434379;434380;434381;434382;434383;434384;434385;434386;434387;434388;434389;434390;434391;434392;434393;434394;434395;434396;434397;434398;434399;434400;434401;434402;434403;434404;434405;434406;434407;434408;434409;434410;434411;434412;434413;434414;434415;434416;434417;434418;434419;434420;434421;434422;434423;434424;434425;434426;434427;434428;434429;434430;434431;434432;434433;434434;434435	439918;439919;439920;439921;439922;439923;439924;439925;439926;439927;439928;439929;439930;439931;439932;439933;439934;439935;439936;439937;439938;439939;439940;439941;439942;439943;439944;439945;439946;439947;439948;439949;439950;439951;439952;439953;439954;439955;439956;439957;439958;439959;439960;439961;439962;439963;439964;439965;439966;439967;439968;439969;439970;439971;439972;439973;439974;439975;439976;439977;439978;439979;439980;439981;439982;439983;439984;439985;439986;439987;439988;439989;439990;439991;439992;439993;439994;439995;439996;439997;439998;439999;440000;440001;440002;440003;440004;440005;440006;440007;440008;440009;440010;440011;440012;440013;440014;440015;440016;440017;440018;440019;440020;440021;440022;440023;440024;440025;440026;440027;440028;440029;440030;440031;440032;440033;440034;440035;440036;440037;440038;440039;440040;440041;440042;440043;440044;440045;440046;440047;440048;440049;440050;440051;440052;440053;440054;440055;440056;440057;440058;440059;440060;440061;440062;440063;440064;440065;440066;440067;440068;440069;440070;440071;440072;440073;440074;440075;440076;440077;440078;440079;440080;440081;440082;440083;440084;440085;440086;440087;440088;440089;440090	440056			168	0	0	507350	0	638500	409590	0	0	1322900	0	437790	673860	359130	1722200	2127300	1208100	0	525550	2009000	0	0	0	0	0	0	1637600	1720600	634390	0	0	1723700	1655900	1162100	1220800	1470200	951920	1331900	786770	1238400	1199400	1381700	1599600	0	2939200	3580100	1637200	913860	4194400	0	4550100	0	0	0	1860400	0	0	0	198750	0	0	0	0	489270	719060	0	646680	876070	690060	567860	1287200	527270	842650	629280	599960	773980	544190	486420	280390	752150	633410	927420	519810	596050	480650	459040	520650	495140	479000	820660	1225700	0	750200	1094300	555880	670420	656280	755270	1254100	910900	1593500	1554600	500920	991750	664880	696470	2319900	1687700	1186800	1003400	1282000	960920	490330	748530	401960	646570	685920	966490	504780	495430	0	0	0	0	0	0	0	0	0	0	0	163950	0	0	0	0	0	0	0	0	0	0	0	0	0	0	0	0	0	0	0	0	0	0	100950	325180	0	0	0	0	0	0	0	0	0	0	0	0	0	0	0	0	0	0	0	0	0	0	0	0	0
DSVSFLEK	MFDVSHMCGLSLKGKDSVSFLEKLVIADVA	GLSLKGKDSVSFLEKLVIADVAGLAPGTGT	K	D	S	E	K	L	8	0	923.46	Gorai.010G181500.1.A;Gorai.010G181500.1.D	Gorai.010G181500.1.D	95	102	no	no	2	0.026678	73.26	45933000	0	0	0	0	0	0	2970200	0	2336800	0	0	0	1809900	2854200	3443100	0	0	0	0	0	0	0	0	0	982960	0	0	0	0	0	0	3853400	0	1513700	0	0	0	3038900	0	0	0	0	0	0	0	0	3506500	0	0	0	0	0	0	0	0	0	0	0	0	0	0	0	0	0	0	0	0	0	0	0	0	0	0	0	0	0	0	0	0	0	0	0	0	0	0	6830900	0	0	0	0	0	0	0	0	0	0	0	0	0	0	0	0	0	0	5546100	0	0	0	7246000	0	0	0	0	0	0	0	0	0	0	0	0	0	0	0	0	0	0	0	0	0	0	0	0	0	0	0	0	0	0	0	0	0	0	0	0	0	0	0	0	0	0	0	0	0	0	0	0	0	0	0	0	0	0	0	0	0	0	0	0	0	0	0	0	0	0	0	0	0	0	0			8917	5014;5013	9884	434436;434437;434438;434439;434440;434441;434442;434443;434444;434445;434446;434447;434448	440091;440092;440093;440094;440095;440096	440095			6	0	0	0	0	0	0	391590	0	162300	0	0	0	251360	236610	282150	0	0	0	0	0	0	0	0	0	158410	0	0	0	0	0	0	205570	0	157680	0	0	0	153500	0	0	0	0	0	0	0	0	233430	0	0	0	0	0	0	0	0	0	0	0	0	0	0	0	0	0	0	0	0	0	0	0	0	0	0	0	0	0	0	0	0	0	0	0	0	0	0	73337	0	0	0	0	0	0	0	0	0	0	0	0	0	0	0	0	0	0	94023	0	0	0	113810	0	0	0	0	0	0	0	0	0	0	0	0	0	0	0	0	0	0	0	0	0	0	0	0	0	0	0	0	0	0	0	0	0	0	0	0	0	0	0	0	0	0	0	0	0	0	0	0	0	0	0	0	0	0	0	0	0	0	0	0	0	0	0	0	0	0	0	0	0	0	0
DSVTILGGPYWDVK	PGVVSCADILAISARDSVTILGGPYWDVKL	RDSVTILGGPYWDVKLGRRDARTASQAAAN	R	D	S	V	K	L	14	0	1548.78	Gorai.013G005800.1.A;Gorai.013G005800.1.D	Gorai.013G005800.1.A	165	178	yes	no	2	0.0056716	68.536	0	0	0	0	0	0	0	0	0	0	0	0	0	0	0	0	0	0	0	0	0	0	0	0	0	0	0	0	0	0	0	0	0	0	0	0	0	0	0	0	0	0	0	0	0	0	0	0	0	0	0	0	0	0	0	0	0	0	0	0	0	0	0	0	0	0	0	0	0	0	0	0	0	0	0	0	0	0	0	0	0	0	0	0	0	0	0	0	0	0	0	0	0	0	0	0	0	0	0	0	0	0	0	0	0	0	0	0	0	0	0	0	0	0	0	0	0	0	0	0	0	0	0	0	0	0	0	0	0	0	0	0	0	0	0	0	0	0	0	0	0	0	0	0	0	0	0	0	0	0	0	0	0	0	0	0	0	0	0	0	0	0	0	0	0	0	0	0	0	0	0	0	0	0	0	0	0	0	0	0	0			8918	5892	9885	434449	440097	440097			1	0	0	0	0	0	0	0	0	0	0	0	0	0	0	0	0	0	0	0	0	0	0	0	0	0	0	0	0	0	0	0	0	0	0	0	0	0	0	0	0	0	0	0	0	0	0	0	0	0	0	0	0	0	0	0	0	0	0	0	0	0	0	0	0	0	0	0	0	0	0	0	0	0	0	0	0	0	0	0	0	0	0	0	0	0	0	0	0	0	0	0	0	0	0	0	0	0	0	0	0	0	0	0	0	0	0	0	0	0	0	0	0	0	0	0	0	0	0	0	0	0	0	0	0	0	0	0	0	0	0	0	0	0	0	0	0	0	0	0	0	0	0	0	0	0	0	0	0	0	0	0	0	0	0	0	0	0	0	0	0	0	0	0	0	0	0	0	0	0	0	0	0	0	0	0	0	0	0	0	0
DSVVAGFQWASK	VVDMCKGVQYLNEIKDSVVAGFQWASKEGA	EIKDSVVAGFQWASKEGALAEENMRGICFE	K	D	S	S	K	E	12	0	1293.64	Gorai.002G036600.1.A;Gorai.002G036600.1.D;Gorai.007G335500.1.A;Gorai.009G356200.1.D	Gorai.002G036600.1.A	662	673	no	no	2	0.0046895	79.201	261510000	0	0	1363400	0	0	0	2729100	0	0	1762200	0	0	0	0	0	0	2376000	6190300	0	0	0	0	0	0	0	0	0	0	0	0	0	0	0	0	0	0	0	3411200	0	0	0	0	0	0	0	0	6407300	1051100	0	0	0	0	0	0	0	0	236720	0	0	0	0	7044200	0	21847000	17262000	1297300	0	6601300	37754000	39388000	13492000	29584000	0	0	0	9896800	0	0	8066800	0	0	0	0	0	0	0	0	0	0	0	0	0	0	0	0	0	6470300	0	7665800	0	0	0	0	0	0	0	0	22601000	0	0	0	0	0	0	0	0	0	7007600	0	0	0	0	0	0	0	0	0	0	0	0	0	0	0	0	0	0	0	0	0	0	0	0	0	0	0	0	0	0	0	0	0	0	0	0	0	0	0	0	0	0	0	0	0	0	0	0	0	0	0	0	0	0	0	0	0	0	0	0	0	0			8919	610;611;4600;3332	9886	434450;434451;434452;434453;434454;434455;434456;434457;434458;434459;434460;434461;434462;434463;434464;434465;434466;434467;434468;434469;434470;434471;434472;434473;434474;434475;434476;434477;434478;434479;434480;434481;434482;434483;434484;434485;434486	440098;440099;440100;440101;440102;440103;440104;440105;440106;440107;440108;440109;440110;440111;440112;440113;440114;440115;440116;440117	440103			20	0	0	341420	0	0	0	359800	0	0	169880	0	0	0	0	0	0	413100	899460	0	0	0	0	0	0	0	0	0	0	0	0	0	0	0	0	0	0	0	172310	0	0	0	0	0	0	0	0	426550	59289	0	0	0	0	0	0	0	0	168110	0	0	0	0	159930	0	554440	620440	53752	0	187950	862990	477500	222320	426480	0	0	0	182490	0	0	200460	0	0	0	0	0	0	0	0	0	0	0	0	0	0	0	0	0	256120	0	85807	0	0	0	0	0	0	0	0	200110	0	0	0	0	0	0	0	0	0	380340	0	0	0	0	0	0	0	0	0	0	0	0	0	0	0	0	0	0	0	0	0	0	0	0	0	0	0	0	0	0	0	0	0	0	0	0	0	0	0	0	0	0	0	0	0	0	0	0	0	0	0	0	0	0	0	0	0	0	0	0	0	0
DSVVALGGPSWTVLLGR	PGVVSCADIVAVAARDSVVALGGPSWTVLL	VVALGGPSWTVLLGRRDSTTASLSAANSNI	R	D	S	G	R	R	17	0	1725.94	Gorai.011G129900.1.D;Gorai.011G129900.2.D	Gorai.011G129900.1.D	136	152	yes	no	2	5.8426e-08	84.718	1614200000	0	0	0	0	0	0	0	0	0	0	0	0	0	0	0	0	0	0	0	0	0	0	0	0	0	0	0	0	0	0	0	0	0	0	0	0	0	0	0	0	0	0	0	0	0	0	0	0	0	0	0	0	0	0	0	0	0	1363400	0	0	0	5630700	0	0	0	0	0	15436000	0	0	8240300	0	0	21403000	28638000	0	0	44217000	44614000	59779000	66693000	0	0	0	0	0	0	0	0	44163000	53838000	22983000	26653000	0	0	0	0	26285000	21290000	39940000	32038000	54617000	85636000	143680000	125130000	0	0	28116000	38877000	29827000	33698000	88738000	50521000	107880000	116330000	49501000	0	38090000	52761000	0	0	0	0	0	0	0	0	0	0	0	0	0	0	0	0	0	0	0	0	0	0	0	0	4431500	3142800	0	0	0	0	0	0	0	0	0	0	0	0	0	0	0	0	0	0	0	0	0	0	0	0	0	0	0	0	0	0	0	0	0	0	0			8920	5345	9887	434487;434488;434489;434490;434491;434492;434493;434494;434495;434496;434497;434498;434499;434500;434501;434502;434503;434504;434505;434506;434507;434508;434509;434510;434511;434512;434513;434514;434515;434516;434517;434518;434519;434520;434521	440118;440119;440120	440119			3	0	0	0	0	0	0	0	0	0	0	0	0	0	0	0	0	0	0	0	0	0	0	0	0	0	0	0	0	0	0	0	0	0	0	0	0	0	0	0	0	0	0	0	0	0	0	0	0	0	0	0	0	0	0	0	0	0	253150	0	0	0	127830	0	0	0	0	0	439480	0	0	135780	0	0	308000	222220	0	0	1556000	1108600	1202600	1385100	0	0	0	0	0	0	0	0	385010	1840300	367500	251230	0	0	0	0	246260	238310	480690	300510	867310	1719100	2222000	2121300	0	0	248950	610640	227200	754210	2404900	3442900	5930900	1511400	508580	0	2067300	3210100	0	0	0	0	0	0	0	0	0	0	0	0	0	0	0	0	0	0	0	0	0	0	0	0	568250	782430	0	0	0	0	0	0	0	0	0	0	0	0	0	0	0	0	0	0	0	0	0	0	0	0	0	0	0	0	0	0	0	0	0	0	0
DSVVILGGPGWDVK	PGVVSCADILALAARDSVVILGGPGWDVKL	RDSVVILGGPGWDVKLGRRDSKTASFSAAN	R	D	S	V	K	L	14	0	1440.76	Gorai.003G151700.1.D;Gorai.003G151700.1.A	Gorai.003G151700.1.D	132	145	yes	no	2	1.182e-05	107.85	118020000	0	0	0	0	0	0	0	0	0	0	0	0	0	0	0	0	0	0	0	0	0	0	0	0	0	0	0	0	0	0	0	0	0	0	0	0	0	8400900	3349600	0	0	0	0	0	0	1391300	0	0	0	0	0	0	0	0	0	0	0	0	0	0	0	0	0	0	0	0	0	0	0	0	0	0	0	0	0	0	0	0	0	0	0	0	0	0	0	0	0	0	0	0	0	0	0	0	0	0	0	0	0	0	0	0	5229200	6004100	10784000	17949000	22281000	0	0	0	0	8764500	5151600	9553100	11189000	0	1550300	2465900	3959800	0	0	0	0	0	0	0	0	0	0	0	0	0	0	0	0	0	0	0	0	0	0	0	0	0	0	0	0	0	0	0	0	0	0	0	0	0	0	0	0	0	0	0	0	0	0	0	0	0	0	0	0	0	0	0	0	0	0	0	0	0			8921	1267	9888	434522;434523;434524;434525;434526;434527;434528;434529;434530;434531;434532;434533;434534;434535;434536;434537	440121;440122;440123;440124;440125;440126;440127;440128;440129;440130;440131;440132;440133;440134	440121			14	0	0	0	0	0	0	0	0	0	0	0	0	0	0	0	0	0	0	0	0	0	0	0	0	0	0	0	0	0	0	0	0	0	0	0	0	0	424350	176130	0	0	0	0	0	0	238920	0	0	0	0	0	0	0	0	0	0	0	0	0	0	0	0	0	0	0	0	0	0	0	0	0	0	0	0	0	0	0	0	0	0	0	0	0	0	0	0	0	0	0	0	0	0	0	0	0	0	0	0	0	0	0	0	104980	92855	182820	559640	428090	0	0	0	0	237530	351070	525210	145370	0	121850	133830	240920	0	0	0	0	0	0	0	0	0	0	0	0	0	0	0	0	0	0	0	0	0	0	0	0	0	0	0	0	0	0	0	0	0	0	0	0	0	0	0	0	0	0	0	0	0	0	0	0	0	0	0	0	0	0	0	0	0	0	0	0	0
DSVVLSGGPTWR	SGVVSCADILAIAARDSVVLSGGPTWRVLL	AARDSVVLSGGPTWRVLLGRRDGLVSNGTL	R	D	S	W	R	V	12	0	1272.65	Gorai.004G093000.1.A;Gorai.004G093000.1.D	Gorai.004G093000.1.D	166	177	no	no	2	3.6073e-36	166.19	1592900000	0	0	0	0	0	0	0	0	0	0	0	0	0	0	0	0	0	0	0	0	0	0	0	0	0	0	0	0	0	0	0	0	0	0	0	5902000	0	0	0	0	0	0	0	0	0	0	0	0	0	0	0	0	0	0	0	0	0	0	0	0	0	0	0	0	0	0	0	0	0	0	0	0	0	0	0	0	0	0	0	0	0	0	0	0	0	0	0	0	0	0	0	0	0	0	0	0	0	0	0	0	0	0	0	0	0	0	0	0	0	0	0	0	0	0	0	0	0	0	0	0	0	1215000	3997000	257740	0	0	2951300	3850900	28400000	4070100	0	9701300	0	0	7323300	3356200	12079000	1757400	0	7932300	0	0	9147600	9448800	3666500	7062600	3288000	0	7179900	0	3080700	3119600	3758200	60416000	10564000	0	40312000	19168000	27536000	55628000	34352000	44127000	137420000	80973000	95233000	108140000	38095000	118740000	19488000	48729000	36489000	7596300	5555100	7557400	16574000	10085000	15902000	150060000	134800000	126800000			8922	1506;1505	9889	434538;434539;434540;434541;434542;434543;434544;434545;434546;434547;434548;434549;434550;434551;434552;434553;434554;434555;434556;434557;434558;434559;434560;434561;434562;434563;434564;434565;434566;434567;434568;434569;434570;434571;434572;434573;434574;434575;434576;434577;434578;434579;434580;434581;434582;434583;434584;434585;434586;434587;434588;434589;434590;434591;434592;434593;434594;434595	440135;440136;440137;440138;440139;440140;440141;440142;440143;440144;440145;440146;440147;440148;440149;440150;440151;440152;440153;440154;440155;440156;440157;440158;440159;440160;440161;440162;440163;440164;440165;440166;440167;440168;440169;440170;440171;440172;440173;440174;440175;440176;440177;440178;440179;440180;440181;440182;440183;440184;440185;440186;440187;440188;440189;440190;440191;440192;440193;440194;440195;440196;440197;440198;440199;440200;440201;440202;440203;440204;440205;440206;440207;440208;440209;440210;440211;440212;440213;440214	440190			80	0	0	0	0	0	0	0	0	0	0	0	0	0	0	0	0	0	0	0	0	0	0	0	0	0	0	0	0	0	0	0	0	0	0	0	404110	0	0	0	0	0	0	0	0	0	0	0	0	0	0	0	0	0	0	0	0	0	0	0	0	0	0	0	0	0	0	0	0	0	0	0	0	0	0	0	0	0	0	0	0	0	0	0	0	0	0	0	0	0	0	0	0	0	0	0	0	0	0	0	0	0	0	0	0	0	0	0	0	0	0	0	0	0	0	0	0	0	0	0	0	0	297090	343490	535930	0	0	834080	995180	1008600	1054900	0	855380	0	0	1012000	987060	4191600	4300000	0	1833900	0	0	4872700	1211600	912830	766210	986470	0	5534200	0	1679600	1855300	1527600	2112100	277140	0	4732300	4355500	5677100	3275400	1561700	1781400	6570400	2639900	4363900	49600000	15579000	39375000	2488300	3137300	2711300	3705600	2998800	2615700	3910900	846910	2583900	52601000	46635000	41508000
DSVVTIGGPFWNVPTGR	PGVVSCADIIALAARDSVVTIGGPFWNVPT	VVTIGGPFWNVPTGRRDGVISNITEALANI	R	D	S	G	R	R	17	0	1800.92	Gorai.013G099400.1.D;Gorai.013G099400.1.A	Gorai.013G099400.1.D	128	144	yes	no	2	0.035715	46.592	0	0	0	0	0	0	0	0	0	0	0	0	0	0	0	0	0	0	0	0	0	0	0	0	0	0	0	0	0	0	0	0	0	0	0	0	0	0	0	0	0	0	0	0	0	0	0	0	0	0	0	0	0	0	0	0	0	0	0	0	0	0	0	0	0	0	0	0	0	0	0	0	0	0	0	0	0	0	0	0	0	0	0	0	0	0	0	0	0	0	0	0	0	0	0	0	0	0	0	0	0	0	0	0	0	0	0	0	0	0	0	0	0	0	0	0	0	0	0	0	0	0	0	0	0	0	0	0	0	0	0	0	0	0	0	0	0	0	0	0	0	0	0	0	0	0	0	0	0	0	0	0	0	0	0	0	0	0	0	0	0	0	0	0	0	0	0	0	0	0	0	0	0	0	0	0	0	0	0	0	0			8923	6058	9890	434596	440215	440215			1	0	0	0	0	0	0	0	0	0	0	0	0	0	0	0	0	0	0	0	0	0	0	0	0	0	0	0	0	0	0	0	0	0	0	0	0	0	0	0	0	0	0	0	0	0	0	0	0	0	0	0	0	0	0	0	0	0	0	0	0	0	0	0	0	0	0	0	0	0	0	0	0	0	0	0	0	0	0	0	0	0	0	0	0	0	0	0	0	0	0	0	0	0	0	0	0	0	0	0	0	0	0	0	0	0	0	0	0	0	0	0	0	0	0	0	0	0	0	0	0	0	0	0	0	0	0	0	0	0	0	0	0	0	0	0	0	0	0	0	0	0	0	0	0	0	0	0	0	0	0	0	0	0	0	0	0	0	0	0	0	0	0	0	0	0	0	0	0	0	0	0	0	0	0	0	0	0	0	0	0
DSVWGNECELPER	VDSQAWEETFTLFSRDSVWGNECELPERCG	SRDSVWGNECELPERCGNFGLCEENQCVAC	R	D	S	E	R	C	13	0	1589.68	Gorai.002G061300.1.D	Gorai.002G061300.1.D	323	335	yes	yes	2	6.1349e-05	107.83	23048000	0	0	0	0	0	0	0	0	0	0	0	0	0	0	0	0	0	0	0	0	0	0	0	0	0	0	0	0	0	0	0	0	0	0	0	0	2579400	3256300	0	0	0	0	0	1459600	0	0	0	0	0	0	0	0	0	0	0	0	0	0	0	0	0	0	0	0	0	0	0	0	0	0	0	0	0	0	0	0	0	0	0	0	0	0	0	0	0	0	0	0	0	0	0	0	0	0	0	0	0	0	0	0	0	0	0	0	0	0	0	0	0	0	0	0	0	0	0	0	0	0	0	0	0	0	0	0	0	0	0	0	0	0	0	0	0	0	0	0	0	0	0	0	0	0	0	0	0	0	0	0	0	0	0	0	0	5858200	9894700	0	0	0	0	0	0	0	0	0	0	0	0	0	0	0	0	0	0	0	0	0	0	0	0	0			8924	638	9891	434597;434598;434599;434600;434601;434602	440216;440217;440218;440219;440220;440221	440219			6	0	0	0	0	0	0	0	0	0	0	0	0	0	0	0	0	0	0	0	0	0	0	0	0	0	0	0	0	0	0	0	0	0	0	0	0	189730	164480	0	0	0	0	0	358210	0	0	0	0	0	0	0	0	0	0	0	0	0	0	0	0	0	0	0	0	0	0	0	0	0	0	0	0	0	0	0	0	0	0	0	0	0	0	0	0	0	0	0	0	0	0	0	0	0	0	0	0	0	0	0	0	0	0	0	0	0	0	0	0	0	0	0	0	0	0	0	0	0	0	0	0	0	0	0	0	0	0	0	0	0	0	0	0	0	0	0	0	0	0	0	0	0	0	0	0	0	0	0	0	0	0	0	0	0	204800	259580	0	0	0	0	0	0	0	0	0	0	0	0	0	0	0	0	0	0	0	0	0	0	0	0	0
DSVYLSGGPDYGIPLGR	GRVVSCSDIVALAARDSVYLSGGPDYGIPL	VYLSGGPDYGIPLGRRDGLTFATVNATLQN	R	D	S	G	R	R	17	0	1764.87	Gorai.005G077600.1.D	Gorai.005G077600.1.D	159	175	yes	yes	2	2.123e-26	141.73	256030000	0	0	0	0	0	0	0	0	0	0	0	0	0	0	0	0	0	0	0	0	0	0	0	0	0	0	0	0	0	0	0	0	0	0	0	0	5435900	5512700	7113200	0	0	0	0	0	0	8201200	0	5194800	0	0	0	0	0	0	0	0	0	0	0	0	0	0	0	0	0	0	0	0	0	0	0	0	0	0	0	0	0	0	10325000	10903000	0	0	0	0	0	0	0	0	0	0	0	0	0	0	0	0	0	0	0	0	0	0	0	0	0	0	0	0	0	0	0	0	0	0	0	0	0	0	0	0	0	0	3292300	0	0	0	1331500	1222700	5207400	2117500	0	0	406050	0	6511500	6063100	4835600	453850	0	6145000	0	0	3064900	12675000	5863200	7855100	4389300	0	838430	0	2844000	2748200	4852600	19714000	0	0	0	2562600	3843900	16800000	0	0	0	22554000	0	1924500	3391100	3911300	0	0	9628700	2034700	2276600	3692700	0	13778000	10033000	2049100	2435900	0			8925	1975	9892	434603;434604;434605;434606;434607;434608;434609;434610;434611;434612;434613;434614;434615;434616;434617;434618;434619;434620;434621;434622;434623;434624;434625;434626;434627;434628;434629;434630;434631;434632;434633;434634;434635;434636;434637;434638;434639;434640;434641;434642;434643;434644;434645;434646;434647	440222;440223;440224;440225;440226;440227;440228;440229;440230;440231;440232;440233;440234;440235;440236;440237;440238;440239;440240;440241;440242;440243;440244;440245;440246;440247;440248;440249;440250;440251;440252;440253;440254;440255;440256;440257;440258;440259;440260;440261;440262;440263;440264;440265;440266;440267;440268;440269;440270;440271;440272;440273;440274	440258			51	0	0	0	0	0	0	0	0	0	0	0	0	0	0	0	0	0	0	0	0	0	0	0	0	0	0	0	0	0	0	0	0	0	0	0	0	399850	278460	374030	0	0	0	0	0	0	1408300	0	293020	0	0	0	0	0	0	0	0	0	0	0	0	0	0	0	0	0	0	0	0	0	0	0	0	0	0	0	0	0	0	256580	219350	0	0	0	0	0	0	0	0	0	0	0	0	0	0	0	0	0	0	0	0	0	0	0	0	0	0	0	0	0	0	0	0	0	0	0	0	0	0	0	0	0	0	282930	0	0	0	376290	315990	184930	548830	0	0	790880	0	899850	1783200	1678000	1110500	0	1420700	0	0	1632600	1625300	1459700	852190	1316900	0	646250	0	1550600	1634400	1972500	689200	0	0	0	582310	792520	989200	0	0	0	735300	0	882690	1386800	1297000	0	0	715440	992550	1229000	1278100	0	1157000	1630300	718300	842730	0
DSVYLSGGPDYGIPLGRR	GRVVSCSDIVALAARDSVYLSGGPDYGIPL	YLSGGPDYGIPLGRRDGLTFATVNATLQNL	R	D	S	R	R	D	18	1	1920.97	Gorai.005G077600.1.D	Gorai.005G077600.1.D	159	176	yes	yes	3	2.7647e-06	65.225	37709000	0	0	0	0	0	0	0	0	0	0	0	0	0	0	0	0	0	0	0	0	0	0	0	0	0	0	0	0	0	0	0	0	0	0	9568000	0	0	4364400	0	0	0	0	0	0	0	0	0	0	0	0	0	0	0	0	0	0	0	0	0	0	0	0	0	0	0	0	0	0	0	0	0	0	0	0	0	0	0	0	0	0	0	0	0	7908200	0	0	0	0	0	0	0	0	0	0	0	0	0	0	0	0	0	0	0	0	0	0	7936700	0	0	0	0	0	0	0	0	0	0	0	0	0	0	0	0	0	0	0	0	0	0	0	0	0	0	0	0	0	0	0	0	0	0	0	0	0	0	0	0	0	0	0	0	0	0	0	0	0	0	0	0	0	0	0	0	5377500	0	0	0	0	0	0	0	0	0	0	0	2553800	0	0	0	0			8926	1975	9893	434648;434649;434650;434651;434652;434653;434654	440275;440276;440277;440278	440278			4	0	0	0	0	0	0	0	0	0	0	0	0	0	0	0	0	0	0	0	0	0	0	0	0	0	0	0	0	0	0	0	0	0	0	623390	0	0	220460	0	0	0	0	0	0	0	0	0	0	0	0	0	0	0	0	0	0	0	0	0	0	0	0	0	0	0	0	0	0	0	0	0	0	0	0	0	0	0	0	0	0	0	0	0	112950	0	0	0	0	0	0	0	0	0	0	0	0	0	0	0	0	0	0	0	0	0	0	152490	0	0	0	0	0	0	0	0	0	0	0	0	0	0	0	0	0	0	0	0	0	0	0	0	0	0	0	0	0	0	0	0	0	0	0	0	0	0	0	0	0	0	0	0	0	0	0	0	0	0	0	0	0	0	0	0	175320	0	0	0	0	0	0	0	0	0	0	0	214460	0	0	0	0
DSWNVPAVFK	IPRVFPEGLGAVIYKDSWNVPAVFKWIQQA	AVIYKDSWNVPAVFKWIQQAGKIEDAEMSR	K	D	S	F	K	W	10	0	1161.58	Gorai.007G124500.2.A;Gorai.007G124500.1.A;Gorai.007G124500.2.D;Gorai.007G124500.1.D	Gorai.007G124500.2.A	331	340	yes	no	2	0.035212	71.379	88561000	0	0	0	0	0	0	0	0	0	0	0	0	0	0	0	0	0	1954500	0	0	0	0	0	0	0	0	0	0	0	0	0	0	0	0	0	0	0	0	0	0	0	0	0	0	0	0	0	0	0	0	0	0	0	0	0	0	0	0	0	0	0	0	0	0	0	0	0	0	0	0	0	0	0	0	0	0	0	0	0	0	0	0	0	0	0	0	0	0	0	0	0	4259100	0	0	0	0	0	8350500	0	4857100	6039800	0	0	4113400	2848700	7618300	9615100	9929900	8084000	8943400	4336600	0	0	0	0	7610500	0	0	0	0	0	0	0	0	0	0	0	0	0	0	0	0	0	0	0	0	0	0	0	0	0	0	0	0	0	0	0	0	0	0	0	0	0	0	0	0	0	0	0	0	0	0	0	0	0	0	0	0	0	0	0	0	0	0	0	0	0	0	0	0			8927	3033	9894	434655;434656;434657;434658;434659;434660;434661;434662;434663;434664;434665;434666;434667;434668	440279	440279			1	0	0	0	0	0	0	0	0	0	0	0	0	0	0	0	0	0	283990	0	0	0	0	0	0	0	0	0	0	0	0	0	0	0	0	0	0	0	0	0	0	0	0	0	0	0	0	0	0	0	0	0	0	0	0	0	0	0	0	0	0	0	0	0	0	0	0	0	0	0	0	0	0	0	0	0	0	0	0	0	0	0	0	0	0	0	0	0	0	0	0	0	68101	0	0	0	0	0	78234	0	58457	56652	0	0	63615	48293	237540	184740	87921	126970	68122	97058	0	0	0	0	78191	0	0	0	0	0	0	0	0	0	0	0	0	0	0	0	0	0	0	0	0	0	0	0	0	0	0	0	0	0	0	0	0	0	0	0	0	0	0	0	0	0	0	0	0	0	0	0	0	0	0	0	0	0	0	0	0	0	0	0	0	0	0	0	0
DSYAVIIQKPTK	GWEVSYGAEFVPDAKDSYAVIIQKPTKMTA	DAKDSYAVIIQKPTKMTAKDEPVVSQSFKV	K	D	S	T	K	M	12	1	1361.76	Gorai.009G288100.2.A;Gorai.009G288100.1.A;Gorai.009G288100.3.A;Gorai.009G288100.5.D.p2;Gorai.009G288100.5.A.p2;Gorai.009G288100.4.D.p3;Gorai.009G288100.4.A.p3;Gorai.009G288100.2.D;Gorai.009G288100.1.D;Gorai.009G288100.3.D	Gorai.009G288100.2.D	536	547	no	no	2;3	7.4859e-118	219.5	9727900000	0	0	2689200	1415200	0	3117900	15340000	3884100	22648000	16880000	5228800	4482500	14917000	29013000	27265000	15996000	4765900	3918700	6355500	16874000	0	0	6388100	1650300	5036400	10581000	4820000	17618000	17402000	16637000	36733000	16570000	38353000	10769000	20306000	21713000	12332000	48543000	31375000	11200000	5057700	13133000	10968000	0	0	0	30436000	55999000	0	30172000	0	0	0	0	0	0	1138200	0	0	0	86454000	67424000	78539000	53664000	32210000	29783000	19193000	25997000	63649000	263650000	100120000	151500000	327820000	166070000	455460000	103440000	120260000	39491000	118750000	145890000	124700000	266200000	296540000	222250000	246310000	253150000	225090000	31799000	145730000	456410000	47872000	116220000	197160000	56391000	132700000	109430000	47466000	366330000	302130000	159420000	291160000	111910000	98139000	79588000	69858000	0	11912000	629670000	213930000	676740000	160270000	47601000	12626000	7481200	106530000	234330000	22926000	9861600	12188000	0	0	0	0	0	0	0	0	0	0	0	0	0	0	0	0	0	0	0	0	0	0	0	0	0	0	0	0	0	0	0	0	0	0	0	8768800	0	0	0	0	0	0	0	0	0	0	0	0	0	0	0	0	0	0	0	0	0	0	0	0	0			8928	4495;4494	9895	434669;434670;434671;434672;434673;434674;434675;434676;434677;434678;434679;434680;434681;434682;434683;434684;434685;434686;434687;434688;434689;434690;434691;434692;434693;434694;434695;434696;434697;434698;434699;434700;434701;434702;434703;434704;434705;434706;434707;434708;434709;434710;434711;434712;434713;434714;434715;434716;434717;434718;434719;434720;434721;434722;434723;434724;434725;434726;434727;434728;434729;434730;434731;434732;434733;434734;434735;434736;434737;434738;434739;434740;434741;434742;434743;434744;434745;434746;434747;434748;434749;434750;434751;434752;434753;434754;434755;434756;434757;434758;434759;434760;434761;434762;434763;434764;434765;434766;434767;434768;434769;434770;434771;434772;434773;434774;434775;434776;434777;434778;434779;434780;434781;434782;434783;434784;434785;434786;434787;434788;434789;434790;434791;434792;434793;434794;434795;434796;434797;434798;434799;434800;434801;434802;434803;434804;434805;434806;434807;434808;434809;434810;434811;434812;434813;434814;434815;434816;434817;434818;434819;434820;434821;434822;434823;434824;434825;434826;434827;434828;434829;434830;434831;434832;434833;434834;434835;434836;434837;434838;434839;434840	440280;440281;440282;440283;440284;440285;440286;440287;440288;440289;440290;440291;440292;440293;440294;440295;440296;440297;440298;440299;440300;440301;440302;440303;440304;440305;440306;440307;440308;440309;440310;440311;440312;440313;440314;440315;440316;440317;440318;440319;440320;440321;440322;440323;440324;440325;440326;440327;440328;440329;440330;440331;440332;440333;440334;440335;440336;440337;440338;440339;440340;440341;440342;440343;440344;440345;440346;440347;440348;440349;440350;440351;440352;440353;440354;440355;440356;440357;440358;440359;440360;440361;440362;440363;440364;440365;440366;440367;440368;440369;440370;440371;440372;440373;440374;440375;440376;440377;440378;440379;440380;440381;440382;440383;440384;440385;440386;440387;440388;440389;440390;440391;440392;440393;440394;440395;440396;440397;440398;440399;440400;440401;440402;440403;440404;440405;440406;440407;440408;440409;440410;440411;440412;440413;440414;440415;440416;440417;440418;440419;440420;440421;440422;440423;440424;440425	440350			146	0	0	673430	698570	0	1347600	2022500	2117200	1573000	1627300	1213600	1091100	2071700	2405200	2234200	1139800	828620	569400	884960	1172500	0	0	3173400	1468400	811650	917140	778270	2879200	2838000	2677600	2273600	883960	1875700	1121800	1323000	1486700	907120	2452000	1649800	898910	480560	821490	1681300	0	0	0	2026200	3158700	0	4145800	0	0	0	0	0	0	808270	0	0	0	1636300	1530700	1716400	1361900	1157700	1234000	741630	740200	1454900	3196200	1649800	2183900	2906900	2389900	3534200	1907200	2269100	1389600	2951000	2935000	2589700	3252700	3418800	3174300	2473900	2717800	2861000	2286700	1921400	3979000	1636400	1858300	1858400	862160	1787700	1648000	1878900	3432100	3381800	1918700	2731000	1777100	1970100	1230900	1184300	0	228870	5575100	3360100	5154800	3587000	1290000	860410	411300	1384100	2407500	1801900	535230	741560	0	0	0	0	0	0	0	0	0	0	0	0	0	0	0	0	0	0	0	0	0	0	0	0	0	0	0	0	0	0	0	0	0	0	0	230040	0	0	0	0	0	0	0	0	0	0	0	0	0	0	0	0	0	0	0	0	0	0	0	0	0
DSYELGGNHEATVK	YEDIEIDASYMRVAKDSYELGGNHEATVKE	KDSYELGGNHEATVKEVLFEGKAGLLQDRK	K	D	S	V	K	E	14	0	1518.7	Gorai.011G150900.1.A;Gorai.011G150900.2.A	Gorai.011G150900.1.A	356	369	yes	no	2	0.0010162	90.913	0	0	0	0	0	0	0	0	0	0	0	0	0	0	0	0	0	0	0	0	0	0	0	0	0	0	0	0	0	0	0	0	0	0	0	0	0	0	0	0	0	0	0	0	0	0	0	0	0	0	0	0	0	0	0	0	0	0	0	0	0	0	0	0	0	0	0	0	0	0	0	0	0	0	0	0	0	0	0	0	0	0	0	0	0	0	0	0	0	0	0	0	0	0	0	0	0	0	0	0	0	0	0	0	0	0	0	0	0	0	0	0	0	0	0	0	0	0	0	0	0	0	0	0	0	0	0	0	0	0	0	0	0	0	0	0	0	0	0	0	0	0	0	0	0	0	0	0	0	0	0	0	0	0	0	0	0	0	0	0	0	0	0	0	0	0	0	0	0	0	0	0	0	0	0	0	0	0	0	0	0			8929	5379	9896	434841;434842	440426;440427	440427			2	0	0	0	0	0	0	0	0	0	0	0	0	0	0	0	0	0	0	0	0	0	0	0	0	0	0	0	0	0	0	0	0	0	0	0	0	0	0	0	0	0	0	0	0	0	0	0	0	0	0	0	0	0	0	0	0	0	0	0	0	0	0	0	0	0	0	0	0	0	0	0	0	0	0	0	0	0	0	0	0	0	0	0	0	0	0	0	0	0	0	0	0	0	0	0	0	0	0	0	0	0	0	0	0	0	0	0	0	0	0	0	0	0	0	0	0	0	0	0	0	0	0	0	0	0	0	0	0	0	0	0	0	0	0	0	0	0	0	0	0	0	0	0	0	0	0	0	0	0	0	0	0	0	0	0	0	0	0	0	0	0	0	0	0	0	0	0	0	0	0	0	0	0	0	0	0	0	0	0	0
DSYKESDPYGEEK	KYGGLSSRRESDSYRDSYKESDPYGEEKFD	YRDSYKESDPYGEEKFDTDTYVKSHRGTAC	R	D	S	E	K	F	13	1	1545.65	Gorai.009G047500.8.D;Gorai.009G047500.6.D;Gorai.009G047500.5.D;Gorai.009G047500.4.D;Gorai.009G047500.3.D;Gorai.009G047500.2.D;Gorai.009G047500.1.D;Gorai.009G047500.7.D;Gorai.009G047500.8.A;Gorai.009G047500.6.A;Gorai.009G047500.5.A;Gorai.009G047500.4.A;Gorai.009G047500.3.A;Gorai.009G047500.2.A;Gorai.009G047500.1.A;Gorai.009G047500.7.A	Gorai.009G047500.8.A	205	217	no	no	3	0.052089	29.689	16479000	0	0	0	0	0	0	0	0	0	0	0	0	0	0	0	0	0	0	0	0	0	0	0	0	0	0	2536200	0	0	0	0	0	0	0	0	0	2413800	0	0	0	0	3686300	0	0	0	0	0	0	0	0	0	0	0	0	0	0	0	3752100	0	0	0	0	0	0	0	0	0	0	0	0	0	0	0	0	0	0	0	0	0	0	0	0	0	0	0	0	0	0	0	0	0	0	0	0	0	0	0	0	0	0	0	0	0	0	0	0	0	0	0	0	0	0	0	0	0	0	0	0	0	0	0	0	0	0	0	0	0	0	0	0	0	0	0	0	0	0	0	0	0	1571500	0	0	0	0	0	1687000	0	0	0	0	0	0	832640	0	0	0	0	0	0	0	0	0	0	0	0	0	0	0	0	0	0	0	0	0	0	0	0	0	0	0			8930	4017;4016	9897	434843;434844;434845;434846;434847;434848;434849	440428	440428			1	0	0	0	0	0	0	0	0	0	0	0	0	0	0	0	0	0	0	0	0	0	0	0	0	0	0	409510	0	0	0	0	0	0	0	0	0	177550	0	0	0	0	230590	0	0	0	0	0	0	0	0	0	0	0	0	0	0	0	696680	0	0	0	0	0	0	0	0	0	0	0	0	0	0	0	0	0	0	0	0	0	0	0	0	0	0	0	0	0	0	0	0	0	0	0	0	0	0	0	0	0	0	0	0	0	0	0	0	0	0	0	0	0	0	0	0	0	0	0	0	0	0	0	0	0	0	0	0	0	0	0	0	0	0	0	0	0	0	0	0	0	363320	0	0	0	0	0	183020	0	0	0	0	0	0	338450	0	0	0	0	0	0	0	0	0	0	0	0	0	0	0	0	0	0	0	0	0	0	0	0	0	0	0
DSYKESDPYGEEKFDTDTYVK	KYGGLSSRRESDSYRDSYKESDPYGEEKFD	DPYGEEKFDTDTYVKSHRGTACEIQGNSSK	R	D	S	V	K	S	21	2	2515.09	Gorai.009G047500.8.D;Gorai.009G047500.6.D;Gorai.009G047500.5.D;Gorai.009G047500.4.D;Gorai.009G047500.3.D;Gorai.009G047500.2.D;Gorai.009G047500.1.D;Gorai.009G047500.7.D;Gorai.009G047500.8.A;Gorai.009G047500.6.A;Gorai.009G047500.5.A;Gorai.009G047500.4.A;Gorai.009G047500.3.A;Gorai.009G047500.2.A;Gorai.009G047500.1.A;Gorai.009G047500.7.A	Gorai.009G047500.8.A	205	225	no	no	3;4	1.3795e-35	129.02	814370000	0	0	0	0	0	0	0	0	2516900	3855500	0	0	0	0	0	0	0	0	0	0	0	0	0	0	0	4526800	0	0	0	0	7541600	12611000	9558300	0	0	0	4107900	0	5073100	0	0	0	0	0	0	0	0	0	0	0	0	0	0	0	0	0	0	0	0	0	20157000	0	13403000	28171000	8901600	9137400	21783000	36407000	21437000	49305000	48226000	50063000	0	15758000	31775000	0	18902000	0	7121700	0	11326000	29076000	21408000	19080000	0	12521000	0	2721100	0	23098000	0	0	20390000	29556000	21176000	0	6637200	24487000	25559000	17862000	24436000	0	7884700	0	0	34063000	28777000	0	14405000	0	9563300	0	0	0	0	0	0	0	0	0	0	0	0	0	0	0	0	0	0	0	0	0	0	0	0	0	0	0	0	0	0	0	0	0	0	0	0	0	0	0	0	0	0	0	0	0	0	0	0	0	0	0	0	0	0	0	0	0	0	0	0	0	0	0	0	0	0	0	0	0			8931	4017;4016	9898	434850;434851;434852;434853;434854;434855;434856;434857;434858;434859;434860;434861;434862;434863;434864;434865;434866;434867;434868;434869;434870;434871;434872;434873;434874;434875;434876;434877;434878;434879;434880;434881;434882;434883;434884;434885;434886;434887;434888;434889;434890;434891;434892	440429;440430;440431;440432;440433;440434;440435;440436;440437;440438;440439;440440;440441;440442;440443;440444;440445;440446;440447;440448;440449;440450;440451;440452;440453;440454;440455;440456;440457;440458;440459;440460;440461;440462	440431			33	0	0	0	0	0	0	0	0	174810	371680	0	0	0	0	0	0	0	0	0	0	0	0	0	0	0	392390	0	0	0	0	466790	672790	467460	0	0	0	302160	0	266760	0	0	0	0	0	0	0	0	0	0	0	0	0	0	0	0	0	0	0	0	0	381510	0	292910	714930	319950	378590	841710	1036600	490000	597710	794620	721700	0	226770	246560	0	356660	0	176970	0	235220	355290	246800	272510	0	134430	0	195680	0	201370	0	0	192200	451880	285280	0	262730	229410	286100	214980	229210	0	158290	0	0	1062100	552910	0	226250	0	214040	0	0	0	0	0	0	0	0	0	0	0	0	0	0	0	0	0	0	0	0	0	0	0	0	0	0	0	0	0	0	0	0	0	0	0	0	0	0	0	0	0	0	0	0	0	0	0	0	0	0	0	0	0	0	0	0	0	0	0	0	0	0	0	0	0	0	0	0	0
DSYLILDTLPSEYDSR	DPDKLKPGDLVGVNKDSYLILDTLPSEYDS	SYLILDTLPSEYDSRVKAMEVDEKPTEDYN	K	D	S	S	R	V	16	0	1885.89	Gorai.007G341200.1.D;Gorai.007G341200.1.A;Gorai.013G125900.1.D;Gorai.013G125900.1.A;Gorai.013G125900.2.D;Gorai.013G125900.2.A;Gorai.007G341200.2.D;Gorai.007G341200.2.A	Gorai.007G341200.1.D	140	155	yes	no	2	2.7846e-283	231.83	879590000	581960	554410	4326900	3708300	0	0	11163000	3649100	17731000	10601000	6975100	7246500	14027000	18768000	16938000	10829000	0	12030000	0	3833200	0	0	0	0	9565000	33396000	9477500	0	0	0	18100000	21229000	20488000	0	0	0	17575000	0	30617000	0	0	17963000	3773100	2146200	469940	2758100	45953000	26730000	0	4234300	1606500	0	0	0	0	0	846470	0	0	0	0	0	0	20619000	0	0	26502000	41249000	0	30986000	26206000	15395000	0	16333000	40537000	9477500	9342800	0	0	0	0	0	0	9157600	0	0	0	0	0	20253000	0	0	13133000	0	0	0	0	0	13136000	12307000	14318000	0	11813000	14359000	20137000	0	0	15263000	15023000	24006000	11834000	0	9271900	0	0	0	0	16806000	9998600	0	0	0	0	0	0	0	0	0	0	0	2237400	0	0	0	0	0	0	0	0	0	0	0	0	0	0	0	0	0	0	0	0	0	0	0	0	0	0	0	0	0	0	0	0	0	0	0	0	0	0	0	0	0	0	0	0	0	0	0	0	0			8932	3337	9899	434893;434894;434895;434896;434897;434898;434899;434900;434901;434902;434903;434904;434905;434906;434907;434908;434909;434910;434911;434912;434913;434914;434915;434916;434917;434918;434919;434920;434921;434922;434923;434924;434925;434926;434927;434928;434929;434930;434931;434932;434933;434934;434935;434936;434937;434938;434939;434940;434941;434942;434943;434944;434945;434946;434947;434948;434949;434950;434951;434952;434953;434954;434955;434956;434957;434958;434959;434960;434961;434962;434963;434964;434965;434966;434967	440463;440464;440465;440466;440467;440468;440469;440470;440471;440472;440473;440474;440475;440476;440477;440478;440479;440480;440481;440482;440483;440484;440485;440486;440487;440488;440489;440490;440491;440492;440493;440494;440495;440496;440497;440498;440499;440500;440501;440502;440503;440504;440505;440506;440507;440508;440509;440510;440511;440512;440513;440514;440515;440516;440517;440518;440519;440520;440521;440522;440523;440524;440525;440526;440527;440528;440529;440530;440531;440532;440533;440534;440535;440536;440537;440538;440539;440540;440541;440542;440543;440544;440545;440546;440547;440548;440549;440550;440551;440552;440553;440554;440555;440556;440557;440558;440559;440560;440561;440562;440563;440564;440565;440566;440567	440499			103	581960	666180	1083500	1830500	0	0	1471700	1989100	1231500	1022000	1618900	1764000	1948000	1555800	1388000	771620	0	1747900	0	266350	0	0	0	0	1541500	2894800	1530300	0	0	0	1120300	1132500	1002000	0	0	0	1292700	0	1609900	0	0	1123600	578380	526710	200450	473610	3059200	1507700	0	581820	1478700	0	0	0	0	0	601130	0	0	0	0	0	0	523280	0	0	1024100	1174400	0	375640	431800	221930	0	235050	314550	174760	176290	0	0	0	0	0	0	130790	0	0	0	0	0	176570	0	0	123800	0	0	0	0	0	147030	148130	134300	0	237140	222070	341380	0	0	135140	235960	182860	264870	0	631850	0	0	0	0	912160	608330	0	0	0	0	0	0	0	0	0	0	0	135290	0	0	0	0	0	0	0	0	0	0	0	0	0	0	0	0	0	0	0	0	0	0	0	0	0	0	0	0	0	0	0	0	0	0	0	0	0	0	0	0	0	0	0	0	0	0	0	0	0
DSYLLNGYALNTGR	IKGINVLKAHGKSARDSYLLNGYALNTGRA	RDSYLLNGYALNTGRAAQGMPLKVSPAKIA	R	D	S	G	R	A	14	0	1555.76	Gorai.011G133200.1.D;Gorai.011G133200.1.A	Gorai.011G133200.1.D	210	223	yes	no	2	6.2023e-130	217.14	3282300000	0	0	0	0	0	0	0	0	0	0	0	0	9907700	0	0	0	0	4836600	0	0	0	0	0	0	0	9485900	0	0	0	0	0	0	8082200	0	0	0	0	0	0	0	0	0	0	0	0	0	0	0	0	0	0	0	0	0	0	0	0	0	0	0	37372000	29824000	26122000	0	17735000	8291100	0	0	0	42696000	37947000	36380000	180540000	0	129620000	31412000	40824000	0	73143000	0	49578000	20872000	19937000	39760000	37905000	33491000	27880000	15871000	95436000	134070000	20992000	51910000	168410000	55257000	89986000	84349000	46569000	128160000	167010000	0	150880000	54889000	84933000	109960000	79794000	0	0	147940000	59406000	141590000	89427000	56167000	33521000	29398000	90827000	93176000	9967500	20333000	16983000	1489800	0	0	0	0	0	0	0	0	0	0	0	0	0	0	0	0	0	0	0	0	0	0	0	0	0	0	0	0	0	0	0	0	0	0	0	0	0	0	0	0	0	0	0	0	0	0	0	0	0	0	0	0	0	0	0	0	0	0	0	0			8933	5350	9900	434968;434969;434970;434971;434972;434973;434974;434975;434976;434977;434978;434979;434980;434981;434982;434983;434984;434985;434986;434987;434988;434989;434990;434991;434992;434993;434994;434995;434996;434997;434998;434999;435000;435001;435002;435003;435004;435005;435006;435007;435008;435009;435010;435011;435012;435013;435014;435015;435016;435017;435018;435019;435020;435021;435022;435023;435024;435025;435026;435027;435028;435029;435030;435031;435032;435033;435034;435035;435036;435037;435038;435039;435040;435041;435042	440568;440569;440570;440571;440572;440573;440574;440575;440576;440577;440578;440579;440580;440581;440582;440583;440584;440585;440586;440587;440588;440589;440590;440591;440592;440593;440594;440595;440596;440597;440598;440599;440600;440601;440602;440603;440604;440605;440606;440607;440608;440609;440610;440611;440612;440613;440614;440615;440616;440617;440618;440619;440620;440621;440622;440623;440624;440625;440626;440627;440628;440629;440630;440631;440632;440633;440634;440635;440636;440637;440638;440639;440640;440641;440642;440643;440644;440645;440646;440647;440648;440649;440650;440651;440652;440653;440654;440655;440656;440657;440658;440659;440660;440661;440662;440663;440664;440665;440666;440667;440668;440669;440670;440671;440672;440673;440674;440675;440676;440677;440678;440679;440680;440681;440682;440683;440684;440685;440686;440687;440688;440689;440690;440691;440692	440651			123	0	0	0	0	0	0	0	0	0	0	0	0	1376000	0	0	0	0	702770	0	0	0	0	0	0	0	822260	0	0	0	0	0	0	395270	0	0	0	0	0	0	0	0	0	0	0	0	0	0	0	0	0	0	0	0	0	0	0	0	0	0	0	707340	677090	570880	0	637430	343520	0	0	0	517600	625250	524450	1600900	0	1005800	579210	770300	0	1817600	0	1029700	255040	229850	567870	380720	359560	354360	1141300	1258200	1168800	717560	830030	1587500	844810	1212300	1270200	1843400	1200700	1869400	0	1415200	871630	1705000	1700500	1352700	0	0	1309900	933090	1078500	2001500	1522200	2284300	1616300	1180000	957300	783430	1103500	1033300	1548300	0	0	0	0	0	0	0	0	0	0	0	0	0	0	0	0	0	0	0	0	0	0	0	0	0	0	0	0	0	0	0	0	0	0	0	0	0	0	0	0	0	0	0	0	0	0	0	0	0	0	0	0	0	0	0	0	0	0	0	0
DTADKEPPEMVVLWHEFDCGDLLITKEPR				D	T	P	R		29	2	3439.64		REV__Gorai.002G062600.1.D			yes	yes	3	2.2569e-05	37.673	0	0	0	0	0	0	0	0	0	0	0	0	0	0	0	0	0	0	0	0	0	0	0	0	0	0	0	0	0	0	0	0	0	0	0	0	0	0	0	0	0	0	0	0	0	0	0	0	0	0	0	0	0	0	0	0	0	0	0	0	0	0	0	0	0	0	0	0	0	0	0	0	0	0	0	0	0	0	0	0	0	0	0	0	0	0	0	0	0	0	0	0	0	0	0	0	0	0	0	0	0	0	0	0	0	0	0	0	0	0	0	0	0	0	0	0	0	0	0	0	0	0	0	0	0	0	0	0	0	0	0	0	0	0	0	0	0	0	0	0	0	0	0	0	0	0	0	0	0	0	0	0	0	0	0	0	0	0	0	0	0	0	0	0	0	0	0	0	0	0	0	0	0	0	0	0	0	0	0	0	0	+		8934	6363	9901	435043	440693	440693			1	0	0	0	0	0	0	0	0	0	0	0	0	0	0	0	0	0	0	0	0	0	0	0	0	0	0	0	0	0	0	0	0	0	0	0	0	0	0	0	0	0	0	0	0	0	0	0	0	0	0	0	0	0	0	0	0	0	0	0	0	0	0	0	0	0	0	0	0	0	0	0	0	0	0	0	0	0	0	0	0	0	0	0	0	0	0	0	0	0	0	0	0	0	0	0	0	0	0	0	0	0	0	0	0	0	0	0	0	0	0	0	0	0	0	0	0	0	0	0	0	0	0	0	0	0	0	0	0	0	0	0	0	0	0	0	0	0	0	0	0	0	0	0	0	0	0	0	0	0	0	0	0	0	0	0	0	0	0	0	0	0	0	0	0	0	0	0	0	0	0	0	0	0	0	0	0	0	0	0	0
DTAEAFLGKK	FSPEEISAMILGKMKDTAEAFLGKKVKDAV	LGKMKDTAEAFLGKKVKDAVVTVPAYFNDA	K	D	T	K	K	V	10	1	1078.57	Gorai.004G131400.1.A;Gorai.004G131400.2.A	Gorai.004G131400.1.A	162	171	no	no	2	0.0092551	100.02	360530000	446940	0	0	0	0	0	0	0	4938300	0	0	0	0	3047000	0	0	1688300	1433800	0	0	0	0	0	0	0	0	0	0	0	0	0	0	0	0	0	0	0	0	0	0	0	0	0	0	0	0	0	0	0	0	0	0	0	0	0	0	0	0	0	0	0	0	0	0	0	0	4502900	5254800	5799700	0	0	0	0	0	18069000	0	10237000	0	0	0	0	25398000	26614000	11868000	22846000	22518000	0	0	0	0	0	0	0	0	0	0	0	0	0	0	0	0	0	0	0	6283200	18280000	33691000	0	0	0	0	0	0	0	0	0	0	0	0	0	0	0	0	0	0	0	0	0	0	0	0	0	0	0	0	0	0	0	0	0	0	0	0	0	0	0	0	0	0	0	0	0	0	0	0	0	0	0	15676000	93355000	28578000	0	0	0	0	0	0	0	0	0	0	0	0	0	0	0	0	0	0			8935	1577	9902	435044;435045;435046;435047;435048;435049;435050;435051;435052;435053;435054;435055;435056;435057;435058;435059;435060;435061;435062;435063;435064	440694;440695	440695			2	446940	0	0	0	0	0	0	0	342980	0	0	0	0	252590	0	0	293530	208330	0	0	0	0	0	0	0	0	0	0	0	0	0	0	0	0	0	0	0	0	0	0	0	0	0	0	0	0	0	0	0	0	0	0	0	0	0	0	0	0	0	0	0	0	0	0	0	0	174000	149620	132570	0	0	0	0	0	140210	0	193160	0	0	0	0	310350	306830	169500	229470	241760	0	0	0	0	0	0	0	0	0	0	0	0	0	0	0	0	0	0	0	195910	351230	298300	0	0	0	0	0	0	0	0	0	0	0	0	0	0	0	0	0	0	0	0	0	0	0	0	0	0	0	0	0	0	0	0	0	0	0	0	0	0	0	0	0	0	0	0	0	0	0	0	0	0	0	923000	4244100	1153700	0	0	0	0	0	0	0	0	0	0	0	0	0	0	0	0	0	0
DTAGIPEVLTR	LFMISYLDEEILIIRDTAGIPEVLTRLEAS	LIIRDTAGIPEVLTRLEASSSGMAETNPEY	R	D	T	T	R	L	11	0	1170.62	Gorai.006G142800.1.D;Gorai.006G142800.1.A	Gorai.006G142800.1.D	277	287	yes	no	2	0.0019407	117.31	260250000	0	0	0	0	0	0	0	0	0	0	0	0	0	0	0	0	0	0	0	0	0	0	0	0	0	0	0	0	0	0	0	0	0	0	0	0	0	4471700	0	0	0	0	0	0	0	0	0	0	0	0	0	0	0	0	0	0	0	0	0	0	13561000	0	0	0	0	0	9612400	11160000	10505000	31881000	27746000	25968000	11515000	0	11729000	11581000	0	0	0	0	0	0	12511000	7253300	15971000	14693000	0	0	0	0	0	0	0	13852000	14582000	0	0	0	0	0	0	0	0	0	0	0	0	0	11661000	0	0	0	0	0	0	0	0	0	0	0	0	0	0	0	0	0	0	0	0	0	0	0	0	0	0	0	0	0	0	0	0	0	0	0	0	0	0	0	0	0	0	0	0	0	0	0	0	0	0	0	0	0	0	0	0	0	0	0	0	0	0	0	0	0	0	0	0	0	0	0			8936	2545	9903	435065;435066;435067;435068;435069;435070;435071;435072;435073;435074;435075;435076;435077;435078;435079;435080;435081;435082	440696;440697;440698;440699;440700;440701;440702;440703;440704;440705	440700			10	0	0	0	0	0	0	0	0	0	0	0	0	0	0	0	0	0	0	0	0	0	0	0	0	0	0	0	0	0	0	0	0	0	0	0	0	0	225880	0	0	0	0	0	0	0	0	0	0	0	0	0	0	0	0	0	0	0	0	0	0	256670	0	0	0	0	0	371430	317740	240120	386490	457160	374340	102100	0	91013	213540	0	0	0	0	0	0	144230	103590	160420	157740	0	0	0	0	0	0	0	211780	196440	0	0	0	0	0	0	0	0	0	0	0	0	0	183150	0	0	0	0	0	0	0	0	0	0	0	0	0	0	0	0	0	0	0	0	0	0	0	0	0	0	0	0	0	0	0	0	0	0	0	0	0	0	0	0	0	0	0	0	0	0	0	0	0	0	0	0	0	0	0	0	0	0	0	0	0	0	0	0	0	0	0	0	0	0	0
DTAGYVDPDPDHSFQAIYEQVSGK	PISTSDPNSTQITFKDTAGYVDPDPDHSFQ	PDHSFQAIYEQVSGKTWDTSNPDPNPGIKM	K	D	T	G	K	T	24	0	2638.18	Gorai.013G112000.2.A;Gorai.013G112000.1.A;Gorai.013G112000.2.D;Gorai.013G112000.1.D;Gorai.013G112000.3.A;Gorai.013G112000.4.A;Gorai.013G112000.3.D;Gorai.013G112000.4.D	Gorai.013G112000.2.A	65	88	yes	no	2;3	7.8782e-169	205.52	4300600000	0	0	4913700	0	0	0	10250000	0	59305000	29034000	7994000	7941300	10928000	47330000	45079000	47883000	22480000	33701000	14391000	13011000	0	0	0	0	22291000	57786000	16130000	6845200	7931100	0	112990000	102680000	94842000	0	0	0	48127000	51948000	74514000	10679000	14909000	45380000	4786600	4982800	0	0	107540000	81694000	0	23164000	0	0	0	0	0	0	0	0	0	0	0	10071000	14459000	49106000	18728000	10916000	93624000	166910000	39555000	87040000	72315000	29745000	77444000	144410000	201230000	22661000	42998000	0	92948000	147020000	90036000	25017000	27076000	23735000	19199000	13971000	27459000	13234000	25128000	98979000	0	50601000	76214000	45300000	52002000	0	41212000	74224000	63909000	83487000	79255000	14411000	21238000	13241000	23637000	125440000	114250000	90515000	41650000	137770000	47422000	12073000	22520000	12171000	0	12827000	20011000	17949000	10222000	0	0	0	0	0	0	0	0	0	0	0	0	0	0	0	0	0	0	0	0	0	0	0	0	0	6535700	6256100	0	0	1720000	0	0	0	0	14974000	0	10669000	0	0	0	0	0	0	6697500	0	11472000	0	4720300	0	0	0	0	2844600	2690600	0	0	0	0	0	0	0			8937	6064	9904	435083;435084;435085;435086;435087;435088;435089;435090;435091;435092;435093;435094;435095;435096;435097;435098;435099;435100;435101;435102;435103;435104;435105;435106;435107;435108;435109;435110;435111;435112;435113;435114;435115;435116;435117;435118;435119;435120;435121;435122;435123;435124;435125;435126;435127;435128;435129;435130;435131;435132;435133;435134;435135;435136;435137;435138;435139;435140;435141;435142;435143;435144;435145;435146;435147;435148;435149;435150;435151;435152;435153;435154;435155;435156;435157;435158;435159;435160;435161;435162;435163;435164;435165;435166;435167;435168;435169;435170;435171;435172;435173;435174;435175;435176;435177;435178;435179;435180;435181;435182;435183;435184;435185;435186;435187;435188;435189;435190;435191;435192;435193;435194;435195;435196;435197;435198;435199;435200;435201;435202;435203;435204;435205;435206;435207;435208;435209	440706;440707;440708;440709;440710;440711;440712;440713;440714;440715;440716;440717;440718;440719;440720;440721;440722;440723;440724;440725;440726;440727;440728;440729;440730;440731;440732;440733;440734;440735;440736;440737;440738;440739;440740;440741;440742;440743;440744;440745;440746;440747;440748;440749;440750;440751;440752;440753;440754;440755;440756;440757;440758;440759;440760;440761;440762;440763;440764;440765;440766;440767;440768;440769;440770;440771;440772;440773;440774;440775;440776;440777;440778;440779;440780;440781;440782;440783;440784;440785;440786;440787;440788;440789;440790;440791;440792;440793;440794;440795;440796;440797;440798;440799;440800;440801;440802;440803;440804;440805;440806;440807;440808;440809;440810;440811;440812;440813;440814;440815;440816;440817;440818;440819;440820;440821;440822;440823;440824;440825;440826;440827;440828;440829;440830;440831;440832;440833;440834;440835;440836;440837;440838;440839;440840;440841;440842;440843;440844;440845;440846;440847;440848;440849;440850;440851;440852;440853;440854;440855;440856;440857;440858;440859;440860;440861;440862;440863;440864;440865;440866;440867;440868;440869;440870;440871;440872;440873;440874;440875;440876;440877;440878;440879;440880;440881;440882	440733			174	0	0	1230500	0	0	0	1351400	0	4118900	2798900	1855300	1933100	1517700	3923600	3694000	3411800	3908500	4896800	2003800	904060	0	0	0	0	3592400	5009000	2604400	1118700	1293500	0	6993700	5477800	4638300	0	0	0	3540000	2624000	3918100	857080	1416600	2838700	733740	1222900	0	0	7158900	4608100	0	3182800	0	0	0	0	0	0	0	0	0	0	0	228650	315990	1246200	673120	452270	3617800	4752400	904150	1055200	1191500	428800	686710	2078100	1561500	417850	811330	0	2309700	2957700	1869900	305690	312150	338990	192830	150000	349000	951700	331290	862900	0	809100	718410	692590	700560	0	1631300	695390	715360	1004800	743400	228840	426360	204770	400720	3911000	2195100	801430	654190	1049400	1061300	327180	1534600	669130	0	131790	1572900	974150	621930	0	0	0	0	0	0	0	0	0	0	0	0	0	0	0	0	0	0	0	0	0	0	0	0	0	1627100	678720	0	0	1325800	0	0	0	0	523500	0	380640	0	0	0	0	0	0	320220	0	525670	0	1930400	0	0	0	0	1387700	1452500	0	0	0	0	0	0	0
DTAILPATTTPEESR	SMQNSPPEPKRSKPRDTAILPATTTPEESR	DTAILPATTTPEESRQLQRELMAAAAEKRV	R	D	T	S	R	Q	15	0	1600.79	Gorai.009G253500.1.A;Gorai.009G253500.2.A;Gorai.009G253500.3.A.p2	Gorai.009G253500.1.A	32	46	no	no	2	2.1087e-22	117.09	159780000	0	0	0	0	0	0	0	0	0	0	0	0	0	0	0	0	0	0	0	0	0	0	0	0	0	0	0	0	0	0	0	0	0	0	0	0	0	3874200	0	0	0	0	0	0	0	0	0	0	0	0	0	0	0	0	0	0	0	0	0	0	0	0	12105000	0	0	0	4098500	9259300	13659000	0	9395700	9972700	0	0	10107000	0	0	0	0	0	0	8139700	0	7575000	0	11806000	0	0	12803000	0	0	0	0	0	0	0	0	11541000	16031000	0	0	0	0	0	9638300	0	0	0	9776400	0	0	0	0	0	0	0	0	0	0	0	0	0	0	0	0	0	0	0	0	0	0	0	0	0	0	0	0	0	0	0	0	0	0	0	0	0	0	0	0	0	0	0	0	0	0	0	0	0	0	0	0	0	0	0	0	0	0	0	0	0	0	0	0	0	0	0	0	0	0	0			8938	4431;4433	9905	435210;435211;435212;435213;435214;435215;435216;435217;435218;435219;435220;435221;435222;435223;435224;435225;435226;435227;435228;435229;435230;435231	440883;440884;440885;440886;440887;440888;440889;440890;440891;440892;440893;440894;440895;440896;440897;440898;440899;440900	440887			17	0	0	0	0	0	0	0	0	0	0	0	0	0	0	0	0	0	0	0	0	0	0	0	0	0	0	0	0	0	0	0	0	0	0	0	0	0	195690	0	0	0	0	0	0	0	0	0	0	0	0	0	0	0	0	0	0	0	0	0	0	0	0	264530	0	0	0	158370	263630	312210	0	154810	143760	0	0	78427	0	0	0	0	0	0	99461	0	108190	0	126750	0	0	168790	0	0	0	0	0	0	0	0	108120	179440	0	0	0	0	0	163400	0	0	0	153560	0	0	0	0	0	0	0	0	0	0	0	0	0	0	0	0	0	0	0	0	0	0	0	0	0	0	0	0	0	0	0	0	0	0	0	0	0	0	0	0	0	0	0	0	0	0	0	0	0	0	0	0	0	0	0	0	0	0	0	0	0	0	0	0	0	0	0	0	0	0	0
DTAILPATTTPEESRQLQRELMAAAAEK	SMQNSPPEPKRSKPRDTAILPATTTPEESR	SRQLQRELMAAAAEKRVLAAAKSAPPSSSQ	R	D	T	E	K	R	28	2	3040.55	Gorai.009G253500.1.A;Gorai.009G253500.2.A;Gorai.009G253500.3.A.p2	Gorai.009G253500.1.A	32	59	no	no	5	0.052495	17.158	208920000	0	0	0	0	0	0	0	0	0	0	0	0	0	0	0	0	0	0	0	0	0	0	0	0	0	0	0	0	0	0	0	0	0	0	0	0	0	0	0	0	0	0	0	0	0	0	0	0	0	0	0	0	0	0	0	0	0	0	0	0	0	10230000	0	0	9455800	0	0	0	0	0	0	0	0	0	0	0	0	0	0	0	0	0	24567000	20078000	34837000	0	34139000	0	18265000	0	0	16046000	14400000	0	7072400	13091000	0	0	0	0	0	0	0	6740300	0	0	0	0	0	0	0	0	0	0	0	0	0	0	0	0	0	0	0	0	0	0	0	0	0	0	0	0	0	0	0	0	0	0	0	0	0	0	0	0	0	0	0	0	0	0	0	0	0	0	0	0	0	0	0	0	0	0	0	0	0	0	0	0	0	0	0	0	0	0	0	0	0	0	0	0			8939	4431;4433	9906	435232;435233;435234;435235;435236;435237;435238;435239;435240;435241;435242;435243	440901	440901			1	0	0	0	0	0	0	0	0	0	0	0	0	0	0	0	0	0	0	0	0	0	0	0	0	0	0	0	0	0	0	0	0	0	0	0	0	0	0	0	0	0	0	0	0	0	0	0	0	0	0	0	0	0	0	0	0	0	0	0	0	0	232250	0	0	339870	0	0	0	0	0	0	0	0	0	0	0	0	0	0	0	0	0	283220	286770	349900	0	433910	0	240810	0	0	256570	135740	0	95278	197140	0	0	0	0	0	0	0	104240	0	0	0	0	0	0	0	0	0	0	0	0	0	0	0	0	0	0	0	0	0	0	0	0	0	0	0	0	0	0	0	0	0	0	0	0	0	0	0	0	0	0	0	0	0	0	0	0	0	0	0	0	0	0	0	0	0	0	0	0	0	0	0	0	0	0	0	0	0	0	0	0	0	0	0	0
DTALESENNTGSDR	DGPSYDHQKSARRQRDTALESENNTGSDRS	RDTALESENNTGSDRSILPSSHRRRNSGQK	R	D	T	D	R	S	14	0	1507.64	Gorai.010G185300.3.A;Gorai.010G185300.1.A;Gorai.010G185300.5.A;Gorai.010G185300.2.A;Gorai.010G185300.4.A;Gorai.010G185300.7.A;Gorai.010G185300.6.A	Gorai.010G185300.3.A	97	110	yes	no	2	1.9933e-83	208.46	104940000	0	0	0	0	0	0	0	0	0	0	0	0	0	0	0	0	0	0	0	0	0	0	0	0	0	0	0	0	0	0	0	0	0	0	0	0	0	0	0	0	0	5197600	0	0	0	0	0	0	0	0	0	0	0	0	0	0	0	0	0	1688100	11607000	9077700	7049800	8372900	3309900	4867300	3157600	4655200	6760100	13812000	10271000	6857300	0	0	0	0	0	0	0	0	0	0	0	0	0	0	0	0	0	0	0	0	0	0	0	0	0	0	0	0	0	0	0	0	0	0	0	8256600	0	0	0	0	0	0	0	0	0	0	0	0	0	0	0	0	0	0	0	0	0	0	0	0	0	0	0	0	0	0	0	0	0	0	0	0	0	0	0	0	0	0	0	0	0	0	0	0	0	0	0	0	0	0	0	0	0	0	0	0	0	0	0	0	0	0	0	0	0	0	0	0			8940	5022	9907	435244;435245;435246;435247;435248;435249;435250;435251;435252;435253;435254;435255;435256;435257;435258;435259;435260;435261;435262	440902;440903;440904;440905;440906;440907;440908;440909;440910;440911;440912;440913;440914;440915;440916;440917;440918;440919;440920;440921;440922	440911			21	0	0	0	0	0	0	0	0	0	0	0	0	0	0	0	0	0	0	0	0	0	0	0	0	0	0	0	0	0	0	0	0	0	0	0	0	0	0	0	0	0	325130	0	0	0	0	0	0	0	0	0	0	0	0	0	0	0	0	0	404820	219680	206090	154070	212490	118970	201660	122010	132540	154520	167430	169240	98854	0	0	0	0	0	0	0	0	0	0	0	0	0	0	0	0	0	0	0	0	0	0	0	0	0	0	0	0	0	0	0	0	0	0	0	73105	0	0	0	0	0	0	0	0	0	0	0	0	0	0	0	0	0	0	0	0	0	0	0	0	0	0	0	0	0	0	0	0	0	0	0	0	0	0	0	0	0	0	0	0	0	0	0	0	0	0	0	0	0	0	0	0	0	0	0	0	0	0	0	0	0	0	0	0	0	0	0	0
DTALPANDLPEVTPEAK	QLEQMKKLTEAKSTRDTALPANDLPEVTPE	ALPANDLPEVTPEAKKKAAEAKSRGDEAFK	R	D	T	A	K	K	17	0	1779.89	Gorai.013G200300.3.A;Gorai.013G200300.2.A;Gorai.013G200300.4.A;Gorai.013G200300.1.A	Gorai.013G200300.3.A	315	331	yes	no	2	6.2921e-07	103.75	142630000	0	0	0	0	0	0	0	0	0	0	0	0	0	0	0	0	0	0	0	0	0	0	0	0	0	0	0	0	0	0	0	0	0	0	0	0	0	0	0	0	0	0	0	0	0	0	0	0	0	0	0	0	0	0	0	0	0	0	0	0	13360000	11359000	12613000	12311000	9461400	11195000	6976800	0	13989000	13589000	16578000	12551000	0	0	8642300	0	0	0	0	0	0	0	0	0	0	0	0	0	0	0	0	0	0	0	0	0	0	0	0	0	0	0	0	0	0	0	0	0	0	0	0	0	0	0	0	0	0	0	0	0	0	0	0	0	0	0	0	0	0	0	0	0	0	0	0	0	0	0	0	0	0	0	0	0	0	0	0	0	0	0	0	0	0	0	0	0	0	0	0	0	0	0	0	0	0	0	0	0	0	0	0	0	0	0	0	0	0	0	0	0			8941	6203	9908	435263;435264;435265;435266;435267;435268;435269;435270;435271;435272;435273;435274;435275	440923;440924;440925;440926;440927;440928;440929;440930;440931;440932;440933;440934;440935;440936;440937;440938;440939;440940	440931			18	0	0	0	0	0	0	0	0	0	0	0	0	0	0	0	0	0	0	0	0	0	0	0	0	0	0	0	0	0	0	0	0	0	0	0	0	0	0	0	0	0	0	0	0	0	0	0	0	0	0	0	0	0	0	0	0	0	0	0	0	252860	257900	275650	312430	340070	463850	269590	0	319750	164740	273150	180940	0	0	67061	0	0	0	0	0	0	0	0	0	0	0	0	0	0	0	0	0	0	0	0	0	0	0	0	0	0	0	0	0	0	0	0	0	0	0	0	0	0	0	0	0	0	0	0	0	0	0	0	0	0	0	0	0	0	0	0	0	0	0	0	0	0	0	0	0	0	0	0	0	0	0	0	0	0	0	0	0	0	0	0	0	0	0	0	0	0	0	0	0	0	0	0	0	0	0	0	0	0	0	0	0	0	0	0	0
DTALSINSNDAIPK	VCVLDLEYGLPVQVRDTALSINSNDAIPKS	RDTALSINSNDAIPKSDVNREYFAEEHDRR	R	D	T	P	K	S	14	0	1457.74	Gorai.003G031000.1.D;Gorai.003G031000.1.A	Gorai.003G031000.1.D	97	110	yes	no	2	0.00019566	87.184	17690000	0	0	803150	0	0	0	0	0	0	0	0	0	0	7076900	8660800	0	0	0	0	0	0	0	0	0	0	0	0	0	0	0	0	0	0	0	0	0	0	0	0	0	0	0	0	0	0	1149300	0	0	0	0	0	0	0	0	0	0	0	0	0	0	0	0	0	0	0	0	0	0	0	0	0	0	0	0	0	0	0	0	0	0	0	0	0	0	0	0	0	0	0	0	0	0	0	0	0	0	0	0	0	0	0	0	0	0	0	0	0	0	0	0	0	0	0	0	0	0	0	0	0	0	0	0	0	0	0	0	0	0	0	0	0	0	0	0	0	0	0	0	0	0	0	0	0	0	0	0	0	0	0	0	0	0	0	0	0	0	0	0	0	0	0	0	0	0	0	0	0	0	0	0	0	0	0	0	0	0	0	0	0	0			8942	1048	9909	435276;435277;435278;435279;435280	440941;440942;440943;440944;440945;440946	440943			6	0	0	201120	0	0	0	0	0	0	0	0	0	0	586670	709720	0	0	0	0	0	0	0	0	0	0	0	0	0	0	0	0	0	0	0	0	0	0	0	0	0	0	0	0	0	0	197350	0	0	0	0	0	0	0	0	0	0	0	0	0	0	0	0	0	0	0	0	0	0	0	0	0	0	0	0	0	0	0	0	0	0	0	0	0	0	0	0	0	0	0	0	0	0	0	0	0	0	0	0	0	0	0	0	0	0	0	0	0	0	0	0	0	0	0	0	0	0	0	0	0	0	0	0	0	0	0	0	0	0	0	0	0	0	0	0	0	0	0	0	0	0	0	0	0	0	0	0	0	0	0	0	0	0	0	0	0	0	0	0	0	0	0	0	0	0	0	0	0	0	0	0	0	0	0	0	0	0	0	0	0	0
DTATSSFGIVHGLDGK	QQGTENNLVVTDPPKDTATSSFGIVHGLDG	TATSSFGIVHGLDGKDNSVSLESVTQKGCY	K	D	T	G	K	D	16	0	1603.78	Gorai.001G140300.1.D;Gorai.001G140300.5.D;Gorai.001G140300.4.D;Gorai.001G140300.3.D;Gorai.001G140300.2.D.p2	Gorai.001G140300.1.D	754	769	yes	no	3	0.0012951	52.112	16766000	0	0	0	0	0	0	0	0	0	0	0	0	0	0	0	0	0	0	0	0	0	0	0	0	0	0	0	0	0	0	0	0	0	0	0	0	0	0	0	0	0	0	0	0	0	5116700	0	0	0	0	0	0	0	0	0	0	717010	0	0	0	0	0	0	0	0	0	0	0	0	0	0	0	0	0	0	0	0	0	0	0	0	0	0	0	0	0	0	0	0	0	0	0	0	0	0	0	0	0	0	0	0	0	0	0	0	0	0	0	0	0	0	0	0	0	0	0	0	0	0	0	0	0	0	0	0	0	0	0	0	0	0	0	0	0	0	0	0	0	0	0	0	0	0	0	0	0	0	0	0	0	0	0	0	0	5747900	5184000	0	0	0	0	0	0	0	0	0	0	0	0	0	0	0	0	0	0	0	0	0	0	0	0			8943	311	9910	435281;435282;435283;435284;435285	440947;440948;440949	440947			3	0	0	0	0	0	0	0	0	0	0	0	0	0	0	0	0	0	0	0	0	0	0	0	0	0	0	0	0	0	0	0	0	0	0	0	0	0	0	0	0	0	0	0	0	0	878650	0	0	0	0	0	0	0	0	0	0	509190	0	0	0	0	0	0	0	0	0	0	0	0	0	0	0	0	0	0	0	0	0	0	0	0	0	0	0	0	0	0	0	0	0	0	0	0	0	0	0	0	0	0	0	0	0	0	0	0	0	0	0	0	0	0	0	0	0	0	0	0	0	0	0	0	0	0	0	0	0	0	0	0	0	0	0	0	0	0	0	0	0	0	0	0	0	0	0	0	0	0	0	0	0	0	0	0	0	150790	184960	0	0	0	0	0	0	0	0	0	0	0	0	0	0	0	0	0	0	0	0	0	0	0	0
DTDDGKTIFAPTDK	LKSTQVSDRLIGELKDTDDGKTIFAPTDKA	KDTDDGKTIFAPTDKAFSALKSGALNSLND	K	D	T	D	K	A	14	1	1522.72	Gorai.001G131200.1.A;Gorai.001G131200.1.D	Gorai.001G131200.1.A	132	145	no	no	2;3	0	272.65	2881200000	0	0	0	0	0	0	0	0	0	0	0	0	0	0	0	0	1049000	0	0	0	0	0	0	0	0	0	0	0	0	0	0	4378300	0	0	0	0	1902300	0	0	0	0	0	0	4149400	2847900	0	0	0	0	0	0	0	0	0	1207200	0	2395800	6944000	0	6393600	0	0	0	0	0	0	0	0	0	0	0	0	0	0	0	0	0	0	0	0	0	0	0	0	0	0	0	0	0	0	0	0	0	0	0	0	0	0	0	0	0	0	14390000	0	24072000	866680000	190730000	31319000	0	18377000	0	0	3770100	0	0	0	0	4907200	4873200	0	0	0	0	0	0	0	0	0	0	0	0	0	0	0	0	0	0	0	0	0	0	0	0	0	0	0	0	0	0	0	0	856070	0	118480000	79059000	113820000	127520000	25955000	24848000	95735000	96605000	138930000	153380000	133830000	140600000	462530	10798000	8725900	30052000	54356000	95867000	1520300	1392300	20462000	33095000	62493000	44258000	25971000	24850000	26865000			8944	291;292	9911	435286;435287;435288;435289;435290;435291;435292;435293;435294;435295;435296;435297;435298;435299;435300;435301;435302;435303;435304;435305;435306;435307;435308;435309;435310;435311;435312;435313;435314;435315;435316;435317;435318;435319;435320;435321;435322;435323;435324;435325;435326;435327;435328;435329;435330;435331;435332;435333;435334;435335;435336;435337;435338;435339;435340;435341;435342;435343;435344;435345;435346;435347;435348;435349;435350;435351;435352;435353;435354;435355;435356;435357;435358;435359;435360;435361;435362;435363;435364;435365;435366;435367;435368;435369;435370;435371;435372;435373;435374;435375;435376;435377;435378;435379;435380;435381;435382;435383;435384;435385;435386;435387;435388;435389;435390;435391;435392;435393;435394;435395;435396;435397	440950;440951;440952;440953;440954;440955;440956;440957;440958;440959;440960;440961;440962;440963;440964;440965;440966;440967;440968;440969;440970;440971;440972;440973;440974;440975;440976;440977;440978;440979;440980;440981;440982;440983;440984;440985;440986;440987;440988;440989;440990;440991;440992;440993;440994;440995;440996;440997;440998;440999;441000;441001;441002;441003;441004;441005;441006;441007;441008;441009;441010;441011;441012;441013;441014;441015;441016;441017;441018;441019;441020;441021;441022;441023;441024;441025;441026;441027;441028;441029;441030;441031;441032;441033;441034;441035;441036;441037;441038;441039;441040;441041;441042;441043;441044;441045;441046;441047;441048;441049;441050;441051;441052;441053;441054;441055;441056;441057;441058;441059;441060;441061;441062;441063;441064;441065;441066;441067;441068;441069;441070;441071;441072;441073;441074;441075;441076;441077;441078;441079;441080;441081;441082;441083;441084;441085;441086;441087;441088;441089;441090;441091	440968			140	0	0	0	0	0	0	0	0	0	0	0	0	0	0	0	0	182390	0	0	0	0	0	0	0	0	0	0	0	0	0	0	233570	0	0	0	0	139920	0	0	0	0	0	0	1018300	1214700	0	0	0	0	0	0	0	0	0	1055500	0	1701400	1289300	0	1533200	0	0	0	0	0	0	0	0	0	0	0	0	0	0	0	0	0	0	0	0	0	0	0	0	0	0	0	0	0	0	0	0	0	0	0	0	0	0	0	0	0	0	288880	0	408090	27023000	3664600	277300	0	139980	0	0	256920	0	0	0	0	266330	296500	0	0	0	0	0	0	0	0	0	0	0	0	0	0	0	0	0	0	0	0	0	0	0	0	0	0	0	0	0	0	0	0	509130	0	4142000	2074000	4060900	14970000	5897800	5123100	5637000	4391800	5608500	7333400	4363200	6442600	212140	4415800	2893700	3837100	3499600	7123200	741640	751620	7082000	7809500	5247800	7191500	9103800	8597000	8794200
DTDDGKTIFAPTDKAFSALK	LKSTQVSDRLIGELKDTDDGKTIFAPTDKA	KTIFAPTDKAFSALKSGALNSLNDEQRVQL	K	D	T	L	K	S	20	2	2140.07	Gorai.001G131200.1.A;Gorai.001G131200.1.D	Gorai.001G131200.1.A	132	151	no	no	2;3;4	0	283.1	1931000000	0	0	0	0	0	0	0	0	0	0	0	0	0	0	0	0	0	0	0	0	0	0	0	0	0	0	0	0	0	0	0	0	0	0	0	0	0	0	0	0	0	0	0	0	0	0	0	0	0	0	0	0	0	0	0	0	0	0	0	0	0	0	0	0	0	0	0	0	0	0	0	0	0	0	0	0	0	0	0	0	0	0	0	0	0	0	0	0	0	0	0	0	0	9197100	14019000	0	0	0	0	0	0	0	18814000	56211000	49257000	1091100000	321300000	23099000	19339000	0	10971000	20079000	44082000	26619000	18681000	0	36693000	83891000	46453000	0	0	0	0	0	0	0	0	0	0	0	0	0	0	0	0	0	0	0	0	0	0	0	0	0	0	0	0	0	0	0	0	0	0	0	0	0	6826200	0	0	6859000	0	0	3460600	9657600	4844100	0	832350	0	0	0	2340500	0	0	0	0	3256000	3176600	0	0	0			8945	291;292	9912	435398;435399;435400;435401;435402;435403;435404;435405;435406;435407;435408;435409;435410;435411;435412;435413;435414;435415;435416;435417;435418;435419;435420;435421;435422;435423;435424;435425;435426;435427;435428;435429;435430;435431;435432;435433;435434;435435;435436;435437;435438	441092;441093;441094;441095;441096;441097;441098;441099;441100;441101;441102;441103;441104;441105;441106;441107;441108;441109;441110;441111;441112;441113;441114;441115;441116;441117;441118;441119;441120;441121;441122;441123	441098			32	0	0	0	0	0	0	0	0	0	0	0	0	0	0	0	0	0	0	0	0	0	0	0	0	0	0	0	0	0	0	0	0	0	0	0	0	0	0	0	0	0	0	0	0	0	0	0	0	0	0	0	0	0	0	0	0	0	0	0	0	0	0	0	0	0	0	0	0	0	0	0	0	0	0	0	0	0	0	0	0	0	0	0	0	0	0	0	0	0	0	0	0	0	140610	188850	0	0	0	0	0	0	0	377680	869320	835060	34019000	6173400	204520	303760	0	245550	544170	3004100	1463500	242700	0	2884000	4553100	2826300	0	0	0	0	0	0	0	0	0	0	0	0	0	0	0	0	0	0	0	0	0	0	0	0	0	0	0	0	0	0	0	0	0	0	0	0	0	801350	0	0	403870	0	0	165460	314860	221970	0	340390	0	0	0	173900	0	0	0	0	273420	516180	0	0	0
DTDDKGTNDIEEQHKE	ETNGKDTNEKELNGRDTDDKGTNDIEEQHK	TDDKGTNDIEEQHKE_______________	R	D	T	K	E	-	16	2	1872.8	Gorai.011G242200.5.D;Gorai.011G242200.2.D;Gorai.011G242200.1.D	Gorai.011G242200.5.D	688	703	yes	no	3	0.005254	50.874	3350100	0	0	0	0	0	0	0	0	0	0	0	0	0	0	0	0	0	0	0	0	0	0	0	0	0	1130400	0	0	0	0	0	0	0	0	0	0	0	0	2219800	0	0	0	0	0	0	0	0	0	0	0	0	0	0	0	0	0	0	0	0	0	0	0	0	0	0	0	0	0	0	0	0	0	0	0	0	0	0	0	0	0	0	0	0	0	0	0	0	0	0	0	0	0	0	0	0	0	0	0	0	0	0	0	0	0	0	0	0	0	0	0	0	0	0	0	0	0	0	0	0	0	0	0	0	0	0	0	0	0	0	0	0	0	0	0	0	0	0	0	0	0	0	0	0	0	0	0	0	0	0	0	0	0	0	0	0	0	0	0	0	0	0	0	0	0	0	0	0	0	0	0	0	0	0	0	0	0	0	0	0	0			8946	5511	9913	435439;435440;435441	441124;441125	441125			2	0	0	0	0	0	0	0	0	0	0	0	0	0	0	0	0	0	0	0	0	0	0	0	0	0	97982	0	0	0	0	0	0	0	0	0	0	0	0	116720	0	0	0	0	0	0	0	0	0	0	0	0	0	0	0	0	0	0	0	0	0	0	0	0	0	0	0	0	0	0	0	0	0	0	0	0	0	0	0	0	0	0	0	0	0	0	0	0	0	0	0	0	0	0	0	0	0	0	0	0	0	0	0	0	0	0	0	0	0	0	0	0	0	0	0	0	0	0	0	0	0	0	0	0	0	0	0	0	0	0	0	0	0	0	0	0	0	0	0	0	0	0	0	0	0	0	0	0	0	0	0	0	0	0	0	0	0	0	0	0	0	0	0	0	0	0	0	0	0	0	0	0	0	0	0	0	0	0	0	0	0
DTDGLTFSTPTK	SSAAEAKDTVEVNSRDTDGLTFSTPTKRKS	NSRDTDGLTFSTPTKRKSKKKSEAASVQVA	R	D	T	T	K	R	12	0	1281.61	Gorai.001G093100.7.D;Gorai.001G093100.6.D;Gorai.001G093100.2.D;Gorai.001G093100.1.D;Gorai.001G093100.3.D;Gorai.001G093100.5.D.p2	Gorai.001G093100.7.D	1309	1320	yes	no	2	1.5611e-48	182.46	1881800000	0	0	0	0	0	0	0	0	0	5502100	1657700	1404400	2037400	0	0	0	3570100	2160400	2955500	3394300	0	0	0	0	0	5793300	2258800	1772900	0	1204300	8769600	10736000	9238100	0	0	0	4262300	7695800	10672000	0	0	7189400	2990500	0	1140600	7232500	6558300	7231900	0	3711900	0	0	0	0	0	0	0	2973200	0	2296200	23020000	0	14669000	14233000	0	10021000	13954000	16677000	14598000	62242000	45115000	50591000	42762000	19618000	66630000	17416000	0	0	21148000	0	28327000	24699000	32657000	18499000	49904000	52015000	32889000	8578800	52344000	104480000	0	33082000	66412000	29460000	0	24604000	0	71168000	55336000	53146000	62376000	0	26953000	38305000	21627000	30427000	23351000	100020000	42169000	103170000	25109000	0	7995200	0	29565000	64279000	5528700	0	0	0	0	0	0	0	0	0	0	0	0	0	0	0	0	0	0	0	0	0	0	0	0	0	0	0	805280	2923100	540270	0	0	0	0	0	0	0	0	0	0	0	0	0	0	0	0	0	0	0	0	0	0	0	0	0	0	0	0	0	0	0	0	0			8947	233	9914	435442;435443;435444;435445;435446;435447;435448;435449;435450;435451;435452;435453;435454;435455;435456;435457;435458;435459;435460;435461;435462;435463;435464;435465;435466;435467;435468;435469;435470;435471;435472;435473;435474;435475;435476;435477;435478;435479;435480;435481;435482;435483;435484;435485;435486;435487;435488;435489;435490;435491;435492;435493;435494;435495;435496;435497;435498;435499;435500;435501;435502;435503;435504;435505;435506;435507;435508;435509;435510;435511;435512;435513;435514;435515;435516;435517;435518;435519;435520;435521;435522;435523;435524;435525;435526;435527	441126;441127;441128;441129;441130;441131;441132;441133;441134;441135;441136;441137;441138;441139;441140;441141;441142;441143;441144;441145;441146;441147;441148;441149;441150;441151;441152;441153;441154;441155;441156;441157;441158;441159;441160;441161;441162;441163;441164;441165;441166;441167;441168;441169;441170;441171;441172;441173;441174;441175;441176;441177;441178;441179;441180;441181;441182;441183;441184;441185;441186;441187;441188;441189;441190;441191;441192;441193;441194;441195;441196;441197;441198;441199;441200;441201;441202;441203;441204;441205;441206;441207;441208;441209;441210;441211;441212;441213;441214	441155			88	0	0	0	0	0	0	0	0	0	530410	384750	341850	282960	0	0	0	620710	313910	411530	235850	0	0	0	0	0	502180	364710	289730	0	193830	542800	572750	451800	0	0	0	313520	388740	561130	0	0	449720	458410	0	486500	1242000	436600	407920	0	510040	0	0	0	0	0	0	0	552050	0	550640	435690	0	320590	361210	0	415200	539180	474840	333680	754550	743360	729310	379180	282310	517020	321140	0	0	525510	0	588300	301800	376490	264210	501240	558440	418020	616910	690110	910860	0	528980	626010	450410	0	370530	0	666750	619400	639630	585070	0	541080	592400	366640	948700	448640	885560	662350	785820	561960	0	544850	0	384110	660410	434550	0	0	0	0	0	0	0	0	0	0	0	0	0	0	0	0	0	0	0	0	0	0	0	0	0	0	0	200480	317130	162100	0	0	0	0	0	0	0	0	0	0	0	0	0	0	0	0	0	0	0	0	0	0	0	0	0	0	0	0	0	0	0	0	0
DTDGLTFSTPTKR	SSAAEAKDTVEVNSRDTDGLTFSTPTKRKS	SRDTDGLTFSTPTKRKSKKKSEAASVQVAS	R	D	T	K	R	K	13	1	1437.71	Gorai.001G093100.7.D;Gorai.001G093100.6.D;Gorai.001G093100.2.D;Gorai.001G093100.1.D;Gorai.001G093100.3.D;Gorai.001G093100.5.D.p2	Gorai.001G093100.7.D	1309	1321	yes	no	2;3	4.9333e-06	140.49	367960000	0	0	0	0	0	0	1612800	0	0	0	0	0	0	0	4235000	4588900	0	1278800	0	1968400	0	0	0	0	0	0	0	0	0	0	0	9338500	6438900	0	0	0	0	4273100	0	4025500	3473700	0	0	0	0	0	4670000	0	0	0	0	0	0	0	0	0	0	0	0	0	0	0	0	0	0	3843100	3417300	4328300	7255300	19671000	13035000	28309000	12466000	0	29711000	0	5278300	6100800	0	14551000	11143000	22406000	16157000	0	0	0	0	1973500	9277900	0	0	7054800	14274000	0	0	0	0	0	24937000	0	0	0	0	0	0	0	0	21643000	0	23775000	19370000	0	2075800	0	0	0	0	0	0	0	0	0	0	0	0	0	0	0	0	0	0	0	0	0	0	0	0	0	0	0	0	0	0	0	0	0	0	0	0	0	0	0	0	0	0	0	0	0	0	0	0	0	0	0	0	0	0	0	0	0	0	0	0	0	0	0	0	0	0	0			8948	233	9915	435528;435529;435530;435531;435532;435533;435534;435535;435536;435537;435538;435539;435540;435541;435542;435543;435544;435545;435546;435547;435548;435549;435550;435551;435552;435553;435554;435555;435556;435557;435558;435559;435560;435561;435562;435563;435564;435565;435566;435567;435568;435569;435570	441215;441216;441217;441218;441219;441220;441221;441222;441223;441224;441225;441226;441227;441228;441229;441230;441231;441232;441233;441234;441235;441236;441237;441238;441239;441240;441241	441225			26	0	0	0	0	0	0	212630	0	0	0	0	0	0	0	347040	326970	0	185820	0	136770	0	0	0	0	0	0	0	0	0	0	0	498190	314900	0	0	0	0	215850	0	323080	330050	0	0	0	0	0	310890	0	0	0	0	0	0	0	0	0	0	0	0	0	0	0	0	0	0	159230	132050	123240	165840	238470	214780	408100	110540	0	230540	0	99595	214680	0	292720	231410	273790	186270	0	0	0	0	141920	122320	0	0	112800	134550	0	0	0	0	0	279130	0	0	0	0	0	0	0	0	191630	0	181100	433530	0	141460	0	0	0	0	0	0	0	0	0	0	0	0	0	0	0	0	0	0	0	0	0	0	0	0	0	0	0	0	0	0	0	0	0	0	0	0	0	0	0	0	0	0	0	0	0	0	0	0	0	0	0	0	0	0	0	0	0	0	0	0	0	0	0	0	0	0	0
DTDGLTFSTPTKRK	SSAAEAKDTVEVNSRDTDGLTFSTPTKRKS	RDTDGLTFSTPTKRKSKKKSEAASVQVASS	R	D	T	R	K	S	14	2	1565.8	Gorai.001G093100.7.D;Gorai.001G093100.6.D;Gorai.001G093100.2.D;Gorai.001G093100.1.D;Gorai.001G093100.3.D;Gorai.001G093100.5.D.p2	Gorai.001G093100.7.D	1309	1322	yes	no	3	0.0050632	63.185	54720000	0	0	0	0	0	0	0	0	0	0	0	0	0	0	0	0	0	0	0	0	0	0	0	0	0	0	0	0	0	0	0	0	0	0	0	0	0	0	0	0	0	0	0	0	0	0	0	0	0	0	0	0	0	0	0	0	0	0	0	0	0	0	0	0	0	0	0	0	0	0	0	0	0	0	0	0	0	0	0	0	0	16308000	0	18730000	0	0	0	0	0	0	0	5719100	0	0	0	0	0	0	0	0	0	13962000	0	0	0	0	0	0	0	0	0	0	0	0	0	0	0	0	0	0	0	0	0	0	0	0	0	0	0	0	0	0	0	0	0	0	0	0	0	0	0	0	0	0	0	0	0	0	0	0	0	0	0	0	0	0	0	0	0	0	0	0	0	0	0	0	0	0	0	0	0	0	0	0	0	0	0	0	0	0			8949	233	9916	435571;435572;435573;435574;435575	441242;441243;441244	441242			3	0	0	0	0	0	0	0	0	0	0	0	0	0	0	0	0	0	0	0	0	0	0	0	0	0	0	0	0	0	0	0	0	0	0	0	0	0	0	0	0	0	0	0	0	0	0	0	0	0	0	0	0	0	0	0	0	0	0	0	0	0	0	0	0	0	0	0	0	0	0	0	0	0	0	0	0	0	0	0	0	0	199280	0	267510	0	0	0	0	0	0	0	91447	0	0	0	0	0	0	0	0	0	221720	0	0	0	0	0	0	0	0	0	0	0	0	0	0	0	0	0	0	0	0	0	0	0	0	0	0	0	0	0	0	0	0	0	0	0	0	0	0	0	0	0	0	0	0	0	0	0	0	0	0	0	0	0	0	0	0	0	0	0	0	0	0	0	0	0	0	0	0	0	0	0	0	0	0	0	0	0	0
DTDLPYGVCAVNAMASYPTK	WGTSWGIDGYFYLKRDTDLPYGVCAVNAMA	YGVCAVNAMASYPTKQSSSPSPYPSPSVPP	R	D	T	T	K	Q	20	0	2171.99	Gorai.010G159600.5.D;Gorai.010G159600.5.A;Gorai.010G159600.4.D;Gorai.010G159600.4.A;Gorai.010G159600.3.D;Gorai.010G159600.3.A;Gorai.010G159600.2.D;Gorai.010G159600.2.A;Gorai.010G159600.1.D;Gorai.010G159600.1.A;Gorai.010G159600.6.D;Gorai.010G159600.6.A	Gorai.010G159600.5.D	338	357	yes	no	2;3;4	0	237.46	296680000000	194350000	121290000	529550000	279950000	254570000	449140000	2218900000	607650000	2899000000	3444500000	1488700000	1341800000	2006100000	3587000000	3432800000	4870200000	2266000000	2095100000	3320200000	3226700000	1969500	328030000	1412700000	785280000	2055900000	3336300000	1995900000	1167500000	1185100000	1032700000	1805500000	3057600000	3261300000	605860000	1349700000	1129600000	3569800000	2876800000	4664000000	486200000	651080000	1529600000	698660000	95946000	940050	59477000	3093900000	2449200000	1428900	753060000	37634000	0	0	6540300	0	202100	33260000	40164000	3192400	23661000	457430000	287440000	357750000	378260000	486080000	420210000	361800000	618110000	573330000	600080000	431290000	384700000	742300000	592660000	1690100000	465130000	483450000	267180000	65003000	148550000	89737000	481240000	727900000	1060600000	1066200000	1048000000	1003400000	28336000	56058000	885900000	67461000	453520000	426550000	990840000	687010000	329400000	135920000	490240000	449330000	451060000	750120000	161180000	112730000	221610000	452890000	346340000	1355700000	499200000	272120000	750720000	290290000	345590000	38811000	24502000	166080000	217090000	185520000	83218000	45525000	4677900	153010000	813860000	645840000	23124000	59162000	29486000	415450000	448090000	1602800000	855510000	653510000	168130000	109440000	60663000	508520000	510880000	892020000	161400000	1620100000	4609500000	256570000	295520000	2577000000	3060300000	828400000	452670000	160390000	1168400000	2382300000	1161400000	3367800000	2738300000	1675000000	5004300000	3319300000	2810100000	398740000	1016900000	940490000	7238200000	9881400000	7829800000	7109600000	6911200000	6908600000	8711700000	6725000000	7985400000	6655000000	7059400000	7408700000	3252400000	3455500000	3062200000	1130600000	863640000	911050000	12573000000	11455000000	10317000000			8950	4981	9917;9918	435576;435577;435578;435579;435580;435581;435582;435583;435584;435585;435586;435587;435588;435589;435590;435591;435592;435593;435594;435595;435596;435597;435598;435599;435600;435601;435602;435603;435604;435605;435606;435607;435608;435609;435610;435611;435612;435613;435614;435615;435616;435617;435618;435619;435620;435621;435622;435623;435624;435625;435626;435627;435628;435629;435630;435631;435632;435633;435634;435635;435636;435637;435638;435639;435640;435641;435642;435643;435644;435645;435646;435647;435648;435649;435650;435651;435652;435653;435654;435655;435656;435657;435658;435659;435660;435661;435662;435663;435664;435665;435666;435667;435668;435669;435670;435671;435672;435673;435674;435675;435676;435677;435678;435679;435680;435681;435682;435683;435684;435685;435686;435687;435688;435689;435690;435691;435692;435693;435694;435695;435696;435697;435698;435699;435700;435701;435702;435703;435704;435705;435706;435707;435708;435709;435710;435711;435712;435713;435714;435715;435716;435717;435718;435719;435720;435721;435722;435723;435724;435725;435726;435727;435728;435729;435730;435731;435732;435733;435734;435735;435736;435737;435738;435739;435740;435741;435742;435743;435744;435745;435746;435747;435748;435749;435750;435751;435752;435753;435754;435755;435756;435757;435758;435759;435760;435761;435762;435763;435764;435765;435766;435767;435768;435769;435770;435771;435772;435773;435774;435775;435776;435777;435778;435779;435780;435781;435782;435783;435784;435785;435786;435787;435788;435789;435790;435791;435792;435793;435794;435795;435796;435797;435798;435799;435800;435801;435802;435803;435804;435805;435806;435807;435808;435809;435810;435811;435812;435813;435814;435815;435816;435817;435818;435819;435820;435821;435822;435823;435824;435825;435826;435827;435828;435829;435830;435831;435832;435833;435834;435835;435836;435837;435838;435839;435840;435841;435842;435843;435844;435845;435846;435847;435848;435849;435850;435851;435852;435853;435854;435855;435856;435857;435858;435859;435860;435861;435862;435863;435864;435865;435866;435867;435868;435869;435870;435871;435872;435873;435874;435875;435876;435877;435878;435879;435880;435881;435882;435883;435884;435885;435886;435887;435888;435889;435890;435891;435892;435893;435894;435895;435896;435897;435898;435899;435900;435901;435902;435903;435904;435905;435906;435907;435908;435909;435910;435911;435912;435913;435914;435915;435916;435917;435918;435919;435920;435921;435922;435923;435924;435925;435926;435927;435928;435929;435930;435931;435932;435933;435934;435935;435936;435937;435938;435939;435940;435941;435942;435943;435944;435945;435946;435947;435948;435949;435950;435951;435952;435953;435954;435955;435956;435957;435958;435959;435960;435961;435962;435963;435964;435965;435966;435967;435968;435969;435970;435971;435972;435973;435974;435975;435976;435977;435978;435979;435980;435981;435982;435983;435984;435985;435986;435987;435988;435989;435990;435991;435992;435993;435994;435995;435996;435997;435998;435999;436000;436001;436002;436003;436004;436005;436006;436007;436008;436009;436010;436011;436012;436013;436014;436015;436016;436017;436018;436019;436020;436021;436022;436023;436024;436025;436026;436027;436028;436029;436030;436031;436032;436033;436034;436035;436036;436037;436038;436039;436040;436041;436042;436043;436044;436045;436046;436047;436048;436049;436050;436051;436052;436053;436054;436055;436056;436057;436058;436059;436060;436061;436062;436063;436064;436065;436066;436067;436068;436069;436070;436071;436072;436073;436074;436075;436076;436077;436078;436079;436080;436081;436082;436083;436084;436085;436086;436087;436088;436089;436090;436091;436092;436093;436094;436095;436096;436097;436098;436099;436100;436101;436102;436103;436104;436105;436106;436107;436108;436109;436110;436111;436112;436113;436114;436115;436116;436117;436118;436119;436120;436121;436122;436123;436124;436125;436126;436127;436128;436129;436130;436131;436132;436133;436134;436135;436136;436137;436138;436139;436140;436141;436142;436143;436144;436145;436146;436147;436148;436149;436150;436151;436152;436153;436154;436155;436156;436157;436158;436159;436160;436161;436162;436163;436164;436165;436166;436167;436168;436169;436170;436171;436172;436173;436174;436175;436176;436177;436178;436179;436180;436181;436182;436183;436184;436185;436186;436187;436188;436189;436190;436191;436192;436193;436194;436195;436196;436197;436198;436199;436200;436201;436202;436203;436204;436205;436206;436207;436208;436209;436210;436211;436212;436213;436214;436215;436216;436217;436218;436219;436220;436221;436222;436223;436224;436225;436226;436227;436228;436229;436230;436231;436232;436233;436234;436235;436236;436237;436238;436239;436240;436241;436242;436243;436244;436245;436246;436247;436248;436249;436250;436251;436252;436253;436254;436255;436256;436257;436258;436259;436260;436261;436262;436263;436264;436265;436266;436267;436268;436269;436270;436271;436272;436273;436274;436275;436276;436277;436278;436279;436280;436281;436282;436283;436284;436285;436286;436287;436288;436289;436290;436291;436292;436293;436294;436295;436296;436297;436298;436299;436300;436301;436302;436303;436304;436305;436306;436307;436308;436309;436310;436311;436312;436313;436314;436315;436316;436317;436318;436319;436320;436321;436322;436323;436324;436325;436326;436327;436328;436329;436330;436331;436332;436333;436334;436335;436336;436337;436338;436339;436340;436341;436342;436343;436344;436345;436346;436347;436348;436349;436350;436351;436352;436353;436354;436355;436356;436357;436358;436359;436360;436361;436362;436363;436364;436365;436366;436367;436368;436369;436370;436371;436372;436373;436374;436375;436376;436377;436378;436379;436380;436381;436382;436383;436384;436385;436386;436387;436388;436389;436390;436391;436392;436393;436394;436395;436396;436397;436398;436399;436400;436401;436402;436403;436404;436405;436406;436407;436408;436409;436410;436411;436412;436413;436414;436415;436416;436417;436418;436419;436420;436421;436422;436423;436424;436425;436426;436427;436428;436429;436430;436431;436432;436433;436434;436435;436436;436437;436438;436439;436440;436441;436442;436443;436444;436445;436446;436447;436448;436449;436450;436451;436452;436453;436454;436455;436456;436457;436458;436459;436460;436461;436462;436463;436464;436465;436466;436467;436468;436469;436470;436471;436472;436473;436474;436475;436476;436477;436478;436479;436480;436481;436482;436483;436484;436485;436486;436487;436488;436489;436490;436491;436492;436493;436494;436495;436496;436497;436498;436499;436500;436501;436502;436503;436504;436505;436506;436507;436508;436509;436510;436511;436512;436513;436514;436515;436516;436517;436518;436519;436520;436521;436522;436523;436524;436525;436526;436527;436528;436529;436530;436531;436532;436533;436534;436535;436536;436537;436538;436539;436540;436541;436542;436543;436544;436545;436546;436547;436548;436549;436550;436551;436552;436553;436554;436555;436556;436557;436558;436559;436560;436561;436562;436563;436564;436565;436566;436567;436568;436569;436570;436571;436572;436573;436574;436575;436576;436577;436578;436579;436580;436581;436582;436583;436584;436585;436586;436587;436588;436589;436590;436591;436592;436593;436594;436595;436596;436597;436598;436599;436600;436601;436602;436603;436604;436605;436606;436607;436608;436609;436610;436611;436612;436613;436614;436615;436616;436617;436618;436619;436620;436621;436622;436623;436624;436625;436626;436627;436628;436629;436630;436631;436632;436633;436634;436635;436636;436637;436638;436639;436640;436641;436642;436643;436644;436645;436646;436647;436648;436649;436650;436651;436652;436653;436654;436655;436656;436657;436658;436659;436660;436661;436662;436663;436664;436665;436666;436667;436668;436669;436670;436671;436672;436673;436674;436675;436676;436677;436678;436679;436680;436681;436682;436683;436684;436685;436686;436687;436688;436689;436690;436691;436692;436693;436694;436695;436696;436697;436698;436699;436700;436701;436702;436703;436704;436705;436706;436707;436708;436709;436710;436711;436712;436713;436714;436715;436716;436717;436718;436719;436720;436721;436722;436723;436724;436725;436726;436727;436728;436729;436730;436731;436732;436733;436734;436735;436736;436737;436738;436739;436740;436741;436742;436743;436744;436745;436746;436747;436748;436749;436750;436751;436752;436753;436754;436755;436756;436757;436758;436759;436760;436761;436762;436763;436764;436765;436766;436767;436768;436769;436770;436771;436772;436773;436774;436775;436776;436777;436778;436779;436780;436781;436782;436783;436784;436785;436786;436787;436788;436789;436790;436791;436792;436793;436794;436795;436796;436797;436798;436799;436800;436801;436802;436803;436804;436805;436806;436807;436808;436809;436810;436811;436812;436813;436814;436815;436816;436817;436818;436819;436820;436821;436822;436823;436824;436825;436826;436827;436828;436829;436830;436831;436832;436833;436834;436835;436836;436837;436838;436839;436840;436841;436842;436843;436844;436845;436846;436847;436848;436849;436850;436851;436852;436853;436854;436855;436856;436857;436858;436859;436860;436861;436862;436863;436864;436865;436866;436867;436868;436869;436870;436871;436872;436873;436874;436875;436876;436877;436878;436879;436880;436881;436882;436883;436884;436885;436886;436887;436888;436889;436890;436891;436892;436893;436894;436895;436896;436897;436898;436899;436900;436901;436902;436903;436904;436905;436906;436907;436908;436909;436910;436911;436912;436913;436914;436915;436916;436917;436918;436919;436920;436921;436922;436923;436924;436925;436926;436927;436928;436929;436930;436931;436932;436933;436934;436935;436936;436937;436938;436939;436940;436941;436942;436943;436944;436945;436946;436947;436948;436949;436950;436951;436952;436953;436954;436955;436956;436957;436958;436959;436960;436961;436962;436963;436964;436965;436966;436967;436968;436969;436970;436971;436972;436973;436974;436975;436976;436977;436978;436979;436980;436981;436982;436983;436984;436985;436986;436987;436988;436989;436990;436991;436992;436993;436994;436995;436996;436997;436998;436999;437000;437001;437002;437003;437004;437005;437006;437007;437008;437009;437010;437011;437012;437013;437014;437015;437016;437017;437018;437019;437020;437021;437022;437023;437024;437025;437026;437027;437028;437029;437030;437031;437032;437033;437034;437035;437036;437037;437038;437039;437040;437041;437042;437043;437044;437045;437046;437047;437048;437049;437050;437051;437052;437053;437054;437055;437056;437057;437058;437059;437060;437061;437062;437063;437064;437065;437066;437067;437068;437069;437070	441245;441246;441247;441248;441249;441250;441251;441252;441253;441254;441255;441256;441257;441258;441259;441260;441261;441262;441263;441264;441265;441266;441267;441268;441269;441270;441271;441272;441273;441274;441275;441276;441277;441278;441279;441280;441281;441282;441283;441284;441285;441286;441287;441288;441289;441290;441291;441292;441293;441294;441295;441296;441297;441298;441299;441300;441301;441302;441303;441304;441305;441306;441307;441308;441309;441310;441311;441312;441313;441314;441315;441316;441317;441318;441319;441320;441321;441322;441323;441324;441325;441326;441327;441328;441329;441330;441331;441332;441333;441334;441335;441336;441337;441338;441339;441340;441341;441342;441343;441344;441345;441346;441347;441348;441349;441350;441351;441352;441353;441354;441355;441356;441357;441358;441359;441360;441361;441362;441363;441364;441365;441366;441367;441368;441369;441370;441371;441372;441373;441374;441375;441376;441377;441378;441379;441380;441381;441382;441383;441384;441385;441386;441387;441388;441389;441390;441391;441392;441393;441394;441395;441396;441397;441398;441399;441400;441401;441402;441403;441404;441405;441406;441407;441408;441409;441410;441411;441412;441413;441414;441415;441416;441417;441418;441419;441420;441421;441422;441423;441424;441425;441426;441427;441428;441429;441430;441431;441432;441433;441434;441435;441436;441437;441438;441439;441440;441441;441442;441443;441444;441445;441446;441447;441448;441449;441450;441451;441452;441453;441454;441455;441456;441457;441458;441459;441460;441461;441462;441463;441464;441465;441466;441467;441468;441469;441470;441471;441472;441473;441474;441475;441476;441477;441478;441479;441480;441481;441482;441483;441484;441485;441486;441487;441488;441489;441490;441491;441492;441493;441494;441495;441496;441497;441498;441499;441500;441501;441502;441503;441504;441505;441506;441507;441508;441509;441510;441511;441512;441513;441514;441515;441516;441517;441518;441519;441520;441521;441522;441523;441524;441525;441526;441527;441528;441529;441530;441531;441532;441533;441534;441535;441536;441537;441538;441539;441540;441541;441542;441543;441544;441545;441546;441547;441548;441549;441550;441551;441552;441553;441554;441555;441556;441557;441558;441559;441560;441561;441562;441563;441564;441565;441566;441567;441568;441569;441570;441571;441572;441573;441574;441575;441576;441577;441578;441579;441580;441581;441582;441583;441584;441585;441586;441587;441588;441589;441590;441591;441592;441593;441594;441595;441596;441597;441598;441599;441600;441601;441602;441603;441604;441605;441606;441607;441608;441609;441610;441611;441612;441613;441614;441615;441616;441617;441618;441619;441620;441621;441622;441623;441624;441625;441626;441627;441628;441629;441630;441631;441632;441633;441634;441635;441636;441637;441638;441639;441640;441641;441642;441643;441644;441645;441646;441647;441648;441649;441650;441651;441652;441653;441654;441655;441656;441657;441658;441659;441660;441661;441662;441663;441664;441665;441666;441667;441668;441669;441670;441671;441672;441673;441674;441675;441676;441677;441678;441679;441680;441681;441682;441683;441684;441685;441686;441687;441688;441689;441690;441691;441692;441693;441694;441695;441696;441697;441698;441699;441700;441701;441702;441703;441704;441705;441706;441707;441708;441709;441710;441711;441712;441713;441714;441715;441716;441717;441718;441719;441720;441721;441722;441723;441724;441725;441726;441727;441728;441729;441730;441731;441732;441733;441734;441735;441736;441737;441738;441739;441740;441741;441742;441743;441744;441745;441746;441747;441748;441749;441750;441751;441752;441753;441754;441755;441756;441757;441758;441759;441760;441761;441762;441763;441764;441765;441766;441767;441768;441769;441770;441771;441772;441773;441774;441775;441776;441777;441778;441779;441780;441781;441782;441783;441784;441785;441786;441787;441788;441789;441790;441791;441792;441793;441794;441795;441796;441797;441798;441799;441800;441801;441802;441803;441804;441805;441806;441807;441808;441809;441810;441811;441812;441813;441814;441815;441816;441817;441818;441819;441820;441821;441822;441823;441824;441825;441826;441827;441828;441829;441830;441831;441832;441833;441834;441835;441836;441837;441838;441839;441840;441841;441842;441843;441844;441845;441846;441847;441848;441849;441850;441851;441852;441853;441854;441855;441856;441857;441858;441859;441860;441861;441862;441863;441864;441865;441866;441867;441868;441869;441870;441871;441872;441873;441874;441875;441876;441877;441878;441879;441880;441881;441882;441883;441884;441885;441886;441887;441888;441889;441890;441891;441892;441893;441894;441895;441896;441897;441898;441899;441900;441901;441902;441903;441904;441905;441906;441907;441908;441909;441910;441911;441912;441913;441914;441915;441916;441917;441918;441919;441920;441921;441922;441923;441924;441925;441926;441927;441928;441929;441930;441931;441932;441933;441934;441935;441936;441937;441938;441939;441940;441941;441942;441943;441944;441945;441946;441947;441948;441949;441950;441951;441952;441953;441954;441955;441956;441957;441958;441959;441960;441961;441962;441963;441964;441965;441966;441967;441968;441969;441970;441971;441972;441973;441974;441975;441976;441977;441978;441979;441980;441981;441982;441983;441984;441985;441986;441987;441988;441989;441990;441991;441992;441993;441994;441995;441996;441997;441998;441999;442000;442001;442002;442003;442004;442005;442006;442007;442008;442009;442010;442011;442012;442013;442014;442015;442016;442017;442018;442019;442020;442021;442022;442023;442024;442025;442026;442027;442028;442029;442030;442031;442032;442033;442034;442035;442036;442037;442038;442039;442040;442041;442042;442043;442044;442045;442046;442047;442048;442049;442050;442051;442052;442053;442054;442055;442056;442057;442058;442059;442060;442061;442062;442063;442064;442065;442066;442067;442068;442069;442070;442071;442072;442073;442074;442075;442076;442077;442078;442079;442080;442081;442082;442083;442084;442085;442086;442087;442088;442089;442090;442091;442092;442093;442094;442095;442096;442097;442098;442099;442100;442101;442102;442103;442104;442105;442106;442107;442108;442109;442110;442111;442112;442113;442114;442115;442116;442117;442118;442119;442120;442121;442122;442123;442124;442125;442126;442127;442128;442129;442130;442131;442132;442133;442134;442135;442136;442137;442138;442139;442140;442141;442142;442143;442144;442145;442146;442147;442148;442149;442150;442151;442152;442153;442154;442155;442156;442157;442158;442159;442160;442161;442162;442163;442164;442165;442166;442167;442168;442169;442170;442171;442172;442173;442174;442175;442176;442177;442178;442179;442180;442181;442182;442183;442184;442185;442186;442187;442188;442189;442190;442191;442192;442193;442194;442195;442196;442197;442198;442199;442200;442201;442202;442203;442204;442205;442206;442207;442208;442209;442210;442211;442212;442213;442214;442215;442216;442217;442218;442219;442220;442221;442222;442223;442224;442225;442226;442227;442228;442229;442230;442231;442232;442233;442234;442235;442236;442237;442238;442239;442240;442241;442242;442243;442244;442245;442246;442247;442248;442249;442250;442251;442252;442253;442254;442255;442256;442257;442258;442259;442260;442261;442262;442263;442264;442265;442266;442267;442268;442269;442270;442271;442272;442273;442274;442275;442276;442277;442278;442279;442280;442281;442282;442283;442284;442285;442286;442287;442288;442289;442290;442291;442292;442293;442294;442295;442296;442297;442298;442299;442300;442301;442302;442303;442304;442305;442306;442307;442308;442309;442310;442311;442312;442313;442314;442315;442316;442317;442318;442319;442320;442321;442322;442323;442324;442325;442326;442327;442328;442329;442330;442331;442332;442333;442334;442335;442336;442337;442338;442339;442340;442341;442342;442343;442344;442345;442346;442347;442348;442349;442350;442351;442352;442353;442354;442355;442356;442357;442358;442359;442360;442361;442362;442363;442364;442365;442366;442367;442368;442369;442370;442371;442372;442373;442374;442375;442376;442377;442378;442379;442380;442381;442382;442383;442384;442385;442386;442387;442388;442389;442390;442391;442392;442393;442394;442395;442396;442397;442398;442399;442400;442401;442402;442403;442404;442405;442406;442407;442408;442409;442410;442411;442412;442413;442414;442415;442416;442417;442418;442419;442420;442421;442422;442423;442424;442425;442426;442427;442428;442429;442430;442431;442432;442433;442434;442435;442436;442437;442438;442439;442440;442441;442442;442443;442444;442445;442446;442447;442448;442449;442450;442451;442452;442453;442454;442455;442456;442457;442458;442459;442460;442461;442462;442463;442464;442465;442466;442467;442468;442469;442470;442471;442472;442473;442474;442475;442476;442477;442478;442479;442480;442481;442482;442483;442484;442485;442486;442487;442488;442489;442490;442491;442492;442493;442494;442495;442496;442497;442498;442499;442500;442501;442502;442503;442504;442505;442506;442507;442508;442509;442510;442511;442512;442513;442514;442515;442516;442517;442518;442519;442520;442521;442522;442523;442524;442525;442526;442527;442528;442529;442530;442531;442532;442533;442534;442535;442536;442537;442538;442539;442540;442541;442542;442543;442544;442545;442546;442547;442548;442549;442550;442551;442552;442553;442554;442555;442556;442557;442558;442559;442560;442561;442562;442563;442564;442565;442566;442567;442568;442569;442570;442571;442572;442573;442574;442575;442576;442577;442578;442579;442580;442581;442582;442583;442584;442585;442586;442587;442588;442589;442590;442591;442592;442593;442594;442595;442596;442597;442598;442599;442600;442601;442602;442603;442604;442605;442606;442607;442608;442609;442610;442611;442612;442613;442614;442615;442616;442617;442618;442619;442620;442621;442622;442623;442624;442625;442626;442627;442628;442629;442630;442631;442632;442633;442634;442635;442636;442637;442638;442639;442640;442641;442642;442643;442644;442645;442646;442647;442648;442649;442650;442651;442652;442653;442654;442655;442656;442657;442658;442659;442660;442661;442662;442663;442664;442665;442666;442667;442668;442669;442670;442671;442672;442673;442674;442675;442676;442677;442678;442679;442680;442681;442682;442683;442684;442685;442686;442687;442688;442689;442690;442691;442692;442693;442694;442695;442696;442697;442698;442699;442700;442701;442702;442703;442704;442705;442706;442707;442708;442709;442710;442711;442712;442713;442714;442715;442716;442717;442718;442719;442720;442721;442722;442723;442724;442725;442726;442727;442728;442729;442730;442731;442732;442733;442734;442735;442736;442737;442738;442739;442740;442741;442742;442743;442744;442745;442746;442747;442748;442749;442750;442751;442752;442753;442754;442755;442756;442757;442758;442759;442760;442761;442762;442763;442764;442765;442766;442767;442768;442769;442770;442771;442772;442773;442774;442775;442776;442777;442778;442779;442780;442781;442782;442783;442784;442785;442786;442787;442788;442789;442790;442791;442792;442793;442794;442795;442796;442797;442798;442799;442800;442801;442802;442803;442804;442805;442806;442807;442808;442809;442810;442811;442812;442813;442814;442815;442816;442817;442818;442819;442820;442821;442822;442823;442824;442825;442826;442827;442828;442829;442830;442831;442832;442833;442834;442835;442836;442837;442838;442839;442840;442841;442842;442843;442844;442845;442846;442847;442848;442849;442850;442851;442852;442853;442854;442855;442856;442857;442858;442859;442860;442861;442862;442863;442864;442865;442866;442867;442868;442869;442870;442871;442872;442873;442874;442875;442876;442877;442878;442879;442880;442881;442882;442883;442884;442885;442886;442887;442888;442889;442890;442891;442892;442893;442894;442895;442896;442897;442898;442899;442900;442901;442902;442903;442904;442905;442906;442907;442908;442909;442910;442911;442912;442913;442914;442915;442916;442917;442918;442919;442920;442921;442922;442923;442924;442925;442926;442927;442928;442929;442930;442931;442932;442933;442934;442935;442936;442937;442938;442939;442940;442941;442942;442943;442944;442945;442946;442947;442948;442949;442950;442951;442952;442953;442954;442955;442956;442957;442958;442959;442960;442961;442962;442963;442964;442965;442966;442967;442968;442969;442970;442971;442972;442973;442974;442975;442976;442977;442978;442979;442980;442981;442982;442983;442984;442985;442986;442987;442988;442989;442990;442991;442992;442993;442994;442995;442996;442997;442998;442999;443000;443001;443002;443003;443004;443005;443006;443007;443008;443009;443010;443011;443012;443013;443014;443015;443016;443017;443018;443019;443020;443021;443022;443023;443024;443025;443026;443027;443028;443029;443030;443031;443032;443033;443034;443035;443036;443037;443038;443039;443040;443041;443042;443043;443044;443045;443046;443047;443048;443049;443050;443051;443052;443053;443054;443055;443056;443057;443058;443059;443060;443061;443062;443063;443064;443065;443066;443067;443068;443069;443070;443071;443072;443073;443074;443075;443076;443077;443078;443079;443080;443081;443082;443083;443084;443085;443086;443087;443088;443089;443090;443091;443092;443093;443094;443095;443096;443097;443098;443099;443100;443101;443102;443103;443104;443105;443106;443107;443108;443109;443110;443111;443112;443113;443114;443115;443116;443117;443118;443119;443120;443121;443122;443123;443124;443125;443126;443127;443128;443129;443130;443131;443132;443133;443134;443135;443136;443137;443138;443139;443140;443141;443142;443143;443144;443145;443146;443147;443148;443149;443150;443151;443152;443153;443154;443155;443156;443157;443158;443159;443160;443161;443162;443163;443164;443165;443166;443167;443168;443169;443170;443171;443172;443173;443174;443175;443176;443177;443178;443179;443180;443181;443182;443183;443184;443185;443186;443187;443188;443189;443190;443191;443192;443193;443194;443195;443196;443197;443198;443199;443200;443201;443202;443203;443204;443205;443206;443207;443208;443209;443210;443211;443212;443213;443214;443215;443216;443217;443218;443219;443220;443221;443222;443223;443224;443225;443226;443227;443228;443229;443230;443231;443232;443233;443234;443235;443236;443237;443238;443239;443240;443241;443242;443243;443244;443245;443246;443247;443248;443249;443250;443251;443252;443253;443254;443255;443256;443257;443258;443259;443260;443261;443262;443263;443264;443265;443266;443267;443268;443269;443270;443271;443272;443273;443274;443275;443276;443277;443278;443279;443280;443281;443282;443283;443284;443285;443286;443287;443288;443289;443290;443291;443292;443293;443294;443295;443296;443297;443298;443299;443300;443301;443302;443303;443304;443305;443306;443307;443308;443309;443310;443311;443312;443313;443314;443315;443316;443317;443318;443319;443320;443321;443322;443323;443324;443325;443326;443327;443328;443329;443330;443331;443332;443333;443334;443335;443336;443337;443338;443339;443340;443341;443342;443343;443344;443345;443346;443347;443348;443349;443350;443351;443352;443353;443354;443355;443356;443357;443358;443359;443360;443361;443362;443363;443364;443365;443366;443367;443368;443369;443370;443371;443372;443373;443374;443375;443376;443377;443378;443379;443380;443381;443382;443383;443384;443385;443386;443387;443388;443389;443390;443391;443392;443393;443394;443395;443396;443397;443398;443399;443400;443401;443402;443403;443404;443405;443406;443407;443408;443409;443410;443411;443412;443413;443414;443415;443416;443417;443418;443419;443420;443421;443422;443423;443424;443425;443426;443427;443428;443429;443430;443431;443432;443433;443434;443435;443436;443437;443438;443439;443440;443441;443442;443443;443444;443445;443446;443447;443448;443449;443450;443451;443452;443453;443454;443455;443456;443457;443458;443459;443460;443461;443462;443463;443464;443465;443466;443467;443468;443469;443470;443471;443472;443473;443474;443475;443476;443477;443478;443479;443480;443481;443482;443483;443484;443485;443486;443487;443488;443489;443490;443491;443492;443493;443494;443495;443496;443497;443498;443499;443500;443501;443502;443503;443504;443505;443506;443507;443508;443509;443510;443511;443512;443513;443514;443515;443516;443517;443518;443519;443520;443521;443522;443523;443524;443525;443526;443527;443528;443529;443530;443531;443532;443533;443534;443535;443536;443537;443538;443539;443540;443541;443542;443543;443544;443545;443546;443547;443548;443549;443550;443551;443552;443553;443554;443555;443556;443557;443558;443559;443560;443561;443562;443563;443564;443565;443566;443567;443568;443569;443570;443571;443572;443573;443574;443575;443576;443577;443578;443579;443580;443581;443582;443583;443584;443585;443586;443587;443588;443589;443590;443591;443592;443593;443594;443595;443596;443597;443598;443599;443600;443601;443602;443603;443604;443605;443606;443607;443608;443609;443610;443611;443612;443613;443614;443615;443616;443617;443618;443619;443620;443621;443622;443623;443624;443625;443626;443627;443628;443629;443630;443631;443632;443633;443634;443635;443636;443637;443638;443639;443640;443641;443642;443643;443644;443645;443646;443647;443648;443649;443650;443651;443652;443653;443654;443655;443656;443657;443658;443659;443660;443661;443662;443663;443664;443665;443666;443667;443668;443669;443670;443671;443672;443673;443674;443675;443676;443677;443678;443679;443680;443681;443682;443683;443684;443685;443686;443687;443688;443689;443690;443691;443692;443693;443694;443695;443696;443697;443698;443699;443700;443701;443702;443703;443704;443705;443706;443707;443708;443709;443710;443711;443712;443713;443714;443715;443716;443717;443718;443719;443720;443721;443722;443723;443724;443725;443726;443727;443728;443729;443730;443731;443732;443733;443734;443735;443736;443737;443738;443739;443740;443741;443742;443743;443744;443745;443746;443747;443748;443749;443750;443751;443752;443753;443754;443755;443756;443757;443758;443759;443760;443761;443762;443763;443764;443765;443766;443767;443768;443769;443770;443771;443772;443773;443774;443775;443776;443777;443778;443779;443780;443781;443782;443783;443784;443785;443786;443787;443788;443789;443790;443791;443792;443793;443794;443795;443796;443797;443798;443799;443800;443801;443802;443803;443804;443805;443806;443807;443808;443809;443810;443811;443812;443813;443814;443815;443816;443817;443818;443819;443820;443821;443822;443823;443824;443825;443826;443827;443828;443829;443830;443831;443832;443833;443834;443835;443836;443837;443838;443839;443840;443841;443842;443843;443844;443845;443846;443847;443848;443849;443850;443851;443852;443853;443854;443855;443856;443857;443858;443859;443860;443861;443862;443863;443864;443865;443866;443867;443868;443869;443870;443871;443872;443873;443874;443875;443876;443877;443878;443879;443880;443881;443882;443883;443884;443885;443886;443887;443888;443889;443890;443891;443892;443893;443894;443895;443896;443897;443898;443899;443900;443901;443902;443903;443904;443905;443906;443907;443908;443909;443910;443911;443912;443913;443914;443915;443916;443917;443918;443919;443920;443921;443922;443923;443924;443925;443926;443927;443928;443929;443930;443931;443932;443933;443934;443935;443936;443937;443938;443939;443940;443941;443942;443943;443944;443945;443946;443947;443948;443949;443950;443951;443952;443953;443954;443955;443956;443957;443958;443959;443960;443961;443962;443963;443964;443965;443966;443967;443968;443969;443970;443971;443972;443973;443974;443975;443976;443977;443978;443979;443980;443981;443982;443983;443984;443985;443986;443987;443988;443989;443990;443991;443992;443993;443994;443995;443996;443997;443998;443999;444000;444001;444002;444003;444004;444005;444006;444007;444008;444009;444010;444011;444012;444013;444014;444015;444016;444017;444018;444019;444020;444021;444022;444023;444024;444025;444026;444027;444028;444029;444030;444031;444032;444033;444034;444035;444036;444037;444038;444039;444040;444041;444042;444043;444044;444045;444046;444047;444048;444049;444050;444051;444052;444053;444054;444055;444056;444057;444058;444059;444060;444061;444062;444063;444064;444065;444066;444067;444068;444069;444070;444071;444072;444073;444074;444075;444076;444077;444078;444079;444080;444081;444082;444083;444084;444085;444086;444087;444088;444089;444090;444091;444092;444093;444094;444095;444096;444097;444098;444099;444100;444101;444102;444103;444104;444105;444106;444107;444108	442660	5426		2847	194350000	145750000	132610000	138190000	679870000	194130000	292530000	331230000	201350000	332050000	345510000	326630000	278610000	297360000	281300000	347020000	393980000	304420000	462310000	224210000	17879000	713550000	701770000	698710000	331330000	289200000	322280000	190800000	193270000	166210000	111750000	163120000	159500000	63110000	87935000	77344000	262580000	145310000	245240000	39021000	61863000	95683000	107100000	23547000	400960	10213000	205970000	138150000	2783200	103480000	34641000	0	0	3509500	0	991460	23620000	7457500	2102400	5674100	8657700	6525900	7818200	9599600	17471000	17411000	13980000	17599000	13105000	7274600	7106400	5545800	6582100	8528700	13114000	8576600	9122200	9401900	1615300	2988500	1863700	5880500	8391700	15148000	10709000	11252000	12753000	2037700	739070	7723300	2306000	7251700	4020700	15149000	9255200	4960500	5380400	4592900	5029500	5428700	7036000	2559600	2263100	3427300	7677800	10799000	26048000	4419900	4274100	5718300	6496900	9365900	2644900	1347100	2157700	2230400	14582000	4516600	2769800	4861800	110870000	199010000	55503000	48084000	90092000	61996000	117410000	115800000	56917000	221740000	39517000	14825000	213170000	179320000	70275000	150250000	309530000	394930000	1887600000	1065700000	293760000	1758700000	1372700000	392420000	206240000	49109000	48120000	1330900000	1836200000	1645800000	1836200000	1628500000	680860000	174950000	87080000	100260000	46809000	231070000	193910000	426200000	449230000	316090000	339930000	225320000	316570000	3995700000	2750200000	2648100000	849720000	454500000	550480000	1586600000	1865400000	1059800000	266780000	72524000	148040000	4407400000	3962900000	3377300000
DTDRDGKVNFDEFFHGLFDLVR	PKLLHWLCKEEVRERDTDRDGKVNFDEFFH	VNFDEFFHGLFDLVRNYDEEDHNSSHPSHD	R	D	T	V	R	N	22	2	2641.26	Gorai.005G213000.2.D;Gorai.005G213000.1.D;Gorai.005G213000.5.D;Gorai.005G213000.4.D;Gorai.005G213000.3.D;Gorai.005G213000.6.D;Gorai.005G213000.2.A;Gorai.005G213000.1.A;Gorai.005G213000.5.A;Gorai.005G213000.4.A;Gorai.005G213000.3.A;Gorai.005G213000.6.A;Gorai.005G213000.7.D;Gorai.005G213000.7.A	Gorai.005G213000.2.D	244	265	yes	no	4	0.059494	21.569	68913000	0	0	0	0	0	0	0	0	0	0	0	0	0	0	0	0	0	0	0	0	0	0	0	0	0	0	0	0	0	0	0	0	0	0	0	0	0	0	0	0	0	0	0	0	0	0	0	0	0	0	0	0	0	0	0	0	0	0	0	0	0	0	0	0	0	0	0	0	0	0	0	0	0	8772600	0	8026400	0	0	0	0	0	14484000	0	0	0	0	0	0	0	16048000	0	0	0	0	0	0	0	0	0	0	0	0	5870100	0	0	0	0	0	0	15713000	0	0	0	0	0	0	0	0	0	0	0	0	0	0	0	0	0	0	0	0	0	0	0	0	0	0	0	0	0	0	0	0	0	0	0	0	0	0	0	0	0	0	0	0	0	0	0	0	0	0	0	0	0	0	0	0	0	0	0	0	0	0	0	0	0	0	0	0	0	0			8951	2180	9919	437071;437072;437073;437074;437075;437076	444109	444109			1	0	0	0	0	0	0	0	0	0	0	0	0	0	0	0	0	0	0	0	0	0	0	0	0	0	0	0	0	0	0	0	0	0	0	0	0	0	0	0	0	0	0	0	0	0	0	0	0	0	0	0	0	0	0	0	0	0	0	0	0	0	0	0	0	0	0	0	0	0	0	0	0	0	126240	0	148000	0	0	0	0	0	176980	0	0	0	0	0	0	0	139900	0	0	0	0	0	0	0	0	0	0	0	0	117840	0	0	0	0	0	0	119690	0	0	0	0	0	0	0	0	0	0	0	0	0	0	0	0	0	0	0	0	0	0	0	0	0	0	0	0	0	0	0	0	0	0	0	0	0	0	0	0	0	0	0	0	0	0	0	0	0	0	0	0	0	0	0	0	0	0	0	0	0	0	0	0	0	0	0	0	0	0
DTDSEEELK	IDFPEFLNLMARKMKDTDSEEELKEAFRVF	MARKMKDTDSEEELKEAFRVFDKDQNGFIS	K	D	T	L	K	E	9	0	1064.45	Gorai.009G080400.1.D;Gorai.006G118400.1.D;Gorai.006G118400.1.A;Gorai.001G128100.1.D;Gorai.001G128100.1.A;Gorai.009G080400.1.A;Gorai.013G256400.1.D;Gorai.013G256400.1.A;Gorai.004G012100.2.A;Gorai.004G012100.1.A;Gorai.004G012100.3.D;Gorai.004G012100.3.A	Gorai.009G080400.1.D	79	87	no	no	2	2.5406e-13	160.11	71808000	0	0	0	0	0	0	0	0	0	0	0	0	0	0	0	0	0	0	0	0	0	0	0	0	0	0	0	0	0	0	0	0	0	0	0	0	0	0	0	0	0	29417000	0	0	0	28404000	0	0	0	0	0	2320300	0	1179300	0	0	10456000	0	0	0	0	0	0	0	0	0	0	0	0	0	0	0	0	0	0	0	0	0	0	0	0	0	0	0	0	0	0	0	0	0	0	0	0	0	0	0	0	0	0	0	0	0	0	0	0	0	0	0	0	0	0	0	0	0	0	0	0	31667	0	0	0	0	0	0	0	0	0	0	0	0	0	0	0	0	0	0	0	0	0	0	0	0	0	0	0	0	0	0	0	0	0	0	0	0	0	0	0	0	0	0	0	0	0	0	0	0	0	0	0	0	0	0	0	0	0	0	0	0	0	0			8952	285;1351	9920	437077;437078;437079;437080;437081;437082;437083;437084;437085	444110;444111;444112;444113;444114;444115;444116;444117;444118	444118			9	0	0	0	0	0	0	0	0	0	0	0	0	0	0	0	0	0	0	0	0	0	0	0	0	0	0	0	0	0	0	0	0	0	0	0	0	0	0	0	0	0	1840100	0	0	0	4877600	0	0	0	0	0	1579900	0	632800	0	0	7425300	0	0	0	0	0	0	0	0	0	0	0	0	0	0	0	0	0	0	0	0	0	0	0	0	0	0	0	0	0	0	0	0	0	0	0	0	0	0	0	0	0	0	0	0	0	0	0	0	0	0	0	0	0	0	0	0	0	0	0	0	1718.7	0	0	0	0	0	0	0	0	0	0	0	0	0	0	0	0	0	0	0	0	0	0	0	0	0	0	0	0	0	0	0	0	0	0	0	0	0	0	0	0	0	0	0	0	0	0	0	0	0	0	0	0	0	0	0	0	0	0	0	0	0	0
DTDSEEELKEAFR	IDFPEFLNLMARKMKDTDSEEELKEAFRVF	MKDTDSEEELKEAFRVFDKDQNGFISAAEL	K	D	T	F	R	V	13	1	1567.7	Gorai.009G080400.1.D;Gorai.006G118400.1.D;Gorai.006G118400.1.A;Gorai.001G128100.1.D;Gorai.001G128100.1.A;Gorai.009G080400.1.A;Gorai.013G256400.1.D;Gorai.013G256400.1.A;Gorai.004G012100.2.A;Gorai.004G012100.1.A;Gorai.004G012100.3.D;Gorai.004G012100.3.A	Gorai.009G080400.1.D	79	91	no	no	2;3	0	369.86	61054000000	2217800	3512800	5702400	8869600	911690	8197200	50500000	2812900	309790000	93581000	25413000	31000000	157530000	207990000	223060000	135670000	45991000	91950000	79723000	28353000	0	0	0	0	87267000	320730000	105420000	31525000	44096000	35815000	164770000	191210000	134970000	8293700	26777000	21607000	706420000	323660000	722300000	0	590880000	2064400000	373550000	156890000	14079000	168860000	194340000	1167500000	2431700	221950000	22163000	12930000	0	53619000	0	0	82115000	419430000	15672000	391650000	301260000	91856000	220750000	629030000	315190000	218680000	1669300000	2460300000	805100000	958360000	887350000	887980000	451820000	399570000	2077000000	440360000	669970000	55897000	182060000	349180000	335400000	70759000	174410000	90940000	444510000	356000000	208110000	53921000	45415000	1092200000	56257000	224690000	339780000	542220000	387150000	156500000	208490000	1032800000	654830000	632980000	617510000	116230000	138090000	85673000	297760000	6393500000	2011200000	642210000	645560000	1434200000	428750000	86584000	10165000	0	27990000	108630000	70301000	19183000	5592000	0	2207000	46290000	284890000	3993300	14901000	7901900	96238000	129670000	663070000	44235000	384310000	429630000	18729000	12266000	758530000	174130000	266800000	15857000	40998000	255640000	55302000	1410800	189790000	779850000	65395000	139970000	29113000	24197000	43351000	22608000	133400000	140060000	146930000	1379100000	2652800000	680780000	55110000	69925000	77224000	905570000	394370000	1279100000	219350000	266420000	428770000	17476000	22336000	24435000	190370000	273880000	72808000	62769000	65211000	258060000	275950000	452620000	372960000	149220000	130970000	147370000			8953	285;1351	9921	437086;437087;437088;437089;437090;437091;437092;437093;437094;437095;437096;437097;437098;437099;437100;437101;437102;437103;437104;437105;437106;437107;437108;437109;437110;437111;437112;437113;437114;437115;437116;437117;437118;437119;437120;437121;437122;437123;437124;437125;437126;437127;437128;437129;437130;437131;437132;437133;437134;437135;437136;437137;437138;437139;437140;437141;437142;437143;437144;437145;437146;437147;437148;437149;437150;437151;437152;437153;437154;437155;437156;437157;437158;437159;437160;437161;437162;437163;437164;437165;437166;437167;437168;437169;437170;437171;437172;437173;437174;437175;437176;437177;437178;437179;437180;437181;437182;437183;437184;437185;437186;437187;437188;437189;437190;437191;437192;437193;437194;437195;437196;437197;437198;437199;437200;437201;437202;437203;437204;437205;437206;437207;437208;437209;437210;437211;437212;437213;437214;437215;437216;437217;437218;437219;437220;437221;437222;437223;437224;437225;437226;437227;437228;437229;437230;437231;437232;437233;437234;437235;437236;437237;437238;437239;437240;437241;437242;437243;437244;437245;437246;437247;437248;437249;437250;437251;437252;437253;437254;437255;437256;437257;437258;437259;437260;437261;437262;437263;437264;437265;437266;437267;437268;437269;437270;437271;437272;437273;437274;437275;437276;437277;437278;437279;437280;437281;437282;437283;437284;437285;437286;437287;437288;437289;437290;437291;437292;437293;437294;437295;437296;437297;437298;437299;437300;437301;437302;437303;437304;437305;437306;437307;437308;437309;437310;437311;437312;437313;437314;437315;437316;437317;437318;437319;437320;437321;437322;437323;437324;437325;437326;437327;437328;437329;437330;437331;437332;437333;437334;437335;437336;437337;437338;437339;437340;437341;437342;437343;437344;437345;437346;437347;437348;437349;437350;437351;437352;437353;437354;437355;437356;437357;437358;437359;437360;437361;437362;437363;437364;437365;437366;437367;437368;437369;437370;437371;437372;437373;437374;437375;437376;437377;437378;437379;437380;437381;437382;437383;437384;437385;437386;437387;437388;437389;437390;437391;437392;437393;437394;437395;437396;437397;437398;437399;437400;437401;437402;437403;437404;437405;437406;437407;437408;437409;437410;437411;437412;437413;437414;437415;437416;437417;437418;437419;437420;437421;437422;437423;437424;437425;437426;437427;437428;437429;437430;437431;437432;437433;437434;437435;437436;437437;437438;437439;437440;437441;437442;437443;437444;437445;437446;437447;437448;437449;437450;437451;437452;437453;437454;437455;437456;437457;437458;437459;437460;437461;437462;437463;437464;437465;437466;437467;437468;437469;437470;437471;437472;437473;437474;437475;437476;437477;437478;437479;437480;437481;437482;437483;437484;437485;437486;437487;437488;437489;437490;437491;437492;437493;437494;437495;437496;437497;437498;437499;437500;437501;437502;437503;437504;437505;437506;437507;437508;437509;437510;437511;437512;437513;437514;437515;437516;437517;437518;437519;437520;437521;437522;437523;437524;437525;437526;437527;437528;437529;437530;437531;437532;437533;437534;437535;437536;437537;437538;437539;437540;437541;437542;437543;437544;437545;437546;437547;437548;437549;437550;437551;437552;437553;437554;437555;437556;437557;437558;437559;437560;437561;437562;437563;437564;437565;437566;437567;437568;437569;437570;437571;437572;437573;437574;437575;437576;437577;437578;437579;437580;437581;437582;437583;437584;437585;437586;437587;437588;437589;437590;437591;437592;437593;437594;437595;437596;437597;437598;437599;437600;437601;437602;437603;437604;437605;437606;437607;437608;437609;437610;437611;437612;437613;437614;437615;437616;437617;437618;437619;437620;437621;437622;437623;437624;437625;437626;437627;437628;437629;437630;437631;437632;437633;437634;437635;437636;437637;437638;437639;437640;437641;437642;437643;437644;437645;437646;437647;437648;437649;437650;437651;437652;437653;437654;437655;437656;437657;437658;437659;437660;437661;437662;437663;437664;437665;437666;437667;437668;437669;437670;437671;437672;437673;437674;437675;437676;437677;437678;437679;437680;437681;437682;437683;437684;437685;437686;437687;437688;437689;437690;437691;437692;437693;437694;437695;437696;437697;437698;437699;437700;437701;437702;437703;437704;437705;437706;437707;437708;437709;437710;437711;437712;437713;437714;437715;437716;437717;437718;437719;437720;437721;437722;437723;437724;437725;437726;437727;437728;437729;437730;437731;437732;437733;437734;437735;437736;437737;437738;437739;437740;437741;437742;437743;437744;437745;437746;437747;437748;437749;437750;437751;437752;437753;437754;437755;437756;437757;437758;437759;437760;437761;437762;437763;437764;437765;437766;437767;437768;437769;437770;437771;437772;437773;437774;437775;437776	444119;444120;444121;444122;444123;444124;444125;444126;444127;444128;444129;444130;444131;444132;444133;444134;444135;444136;444137;444138;444139;444140;444141;444142;444143;444144;444145;444146;444147;444148;444149;444150;444151;444152;444153;444154;444155;444156;444157;444158;444159;444160;444161;444162;444163;444164;444165;444166;444167;444168;444169;444170;444171;444172;444173;444174;444175;444176;444177;444178;444179;444180;444181;444182;444183;444184;444185;444186;444187;444188;444189;444190;444191;444192;444193;444194;444195;444196;444197;444198;444199;444200;444201;444202;444203;444204;444205;444206;444207;444208;444209;444210;444211;444212;444213;444214;444215;444216;444217;444218;444219;444220;444221;444222;444223;444224;444225;444226;444227;444228;444229;444230;444231;444232;444233;444234;444235;444236;444237;444238;444239;444240;444241;444242;444243;444244;444245;444246;444247;444248;444249;444250;444251;444252;444253;444254;444255;444256;444257;444258;444259;444260;444261;444262;444263;444264;444265;444266;444267;444268;444269;444270;444271;444272;444273;444274;444275;444276;444277;444278;444279;444280;444281;444282;444283;444284;444285;444286;444287;444288;444289;444290;444291;444292;444293;444294;444295;444296;444297;444298;444299;444300;444301;444302;444303;444304;444305;444306;444307;444308;444309;444310;444311;444312;444313;444314;444315;444316;444317;444318;444319;444320;444321;444322;444323;444324;444325;444326;444327;444328;444329;444330;444331;444332;444333;444334;444335;444336;444337;444338;444339;444340;444341;444342;444343;444344;444345;444346;444347;444348;444349;444350;444351;444352;444353;444354;444355;444356;444357;444358;444359;444360;444361;444362;444363;444364;444365;444366;444367;444368;444369;444370;444371;444372;444373;444374;444375;444376;444377;444378;444379;444380;444381;444382;444383;444384;444385;444386;444387;444388;444389;444390;444391;444392;444393;444394;444395;444396;444397;444398;444399;444400;444401;444402;444403;444404;444405;444406;444407;444408;444409;444410;444411;444412;444413;444414;444415;444416;444417;444418;444419;444420;444421;444422;444423;444424;444425;444426;444427;444428;444429;444430;444431;444432;444433;444434;444435;444436;444437;444438;444439;444440;444441;444442;444443;444444;444445;444446;444447;444448;444449;444450;444451;444452;444453;444454;444455;444456;444457;444458;444459;444460;444461;444462;444463;444464;444465;444466;444467;444468;444469;444470;444471;444472;444473;444474;444475;444476;444477;444478;444479;444480;444481;444482;444483;444484;444485;444486;444487;444488;444489;444490;444491;444492;444493;444494;444495;444496;444497;444498;444499;444500;444501;444502;444503;444504;444505;444506;444507;444508;444509;444510;444511;444512;444513;444514;444515;444516;444517;444518;444519;444520;444521;444522;444523;444524;444525;444526;444527;444528;444529;444530;444531;444532;444533;444534;444535;444536;444537;444538;444539;444540;444541;444542;444543;444544;444545;444546;444547;444548;444549;444550;444551;444552;444553;444554;444555;444556;444557;444558;444559;444560;444561;444562;444563;444564;444565;444566;444567;444568;444569;444570;444571;444572;444573;444574;444575;444576;444577;444578;444579;444580;444581;444582;444583;444584;444585;444586;444587;444588;444589;444590;444591;444592;444593;444594;444595;444596;444597;444598;444599;444600;444601;444602;444603;444604;444605;444606;444607;444608;444609;444610;444611;444612;444613;444614;444615;444616;444617;444618;444619;444620;444621;444622;444623;444624;444625;444626;444627;444628;444629;444630;444631;444632;444633;444634;444635;444636;444637;444638;444639;444640;444641;444642;444643;444644;444645;444646;444647;444648;444649;444650;444651;444652;444653;444654;444655;444656;444657;444658;444659;444660;444661;444662;444663;444664;444665;444666;444667;444668;444669;444670;444671;444672;444673;444674;444675;444676;444677;444678;444679;444680;444681;444682;444683;444684;444685;444686;444687;444688;444689;444690;444691;444692;444693;444694;444695;444696;444697;444698;444699;444700;444701;444702;444703;444704;444705;444706;444707;444708;444709;444710;444711;444712;444713;444714;444715;444716;444717;444718;444719;444720;444721;444722;444723;444724;444725;444726;444727;444728;444729;444730;444731;444732;444733;444734;444735;444736;444737;444738;444739;444740;444741;444742;444743;444744;444745;444746;444747;444748;444749;444750;444751;444752;444753;444754;444755;444756;444757;444758;444759;444760;444761;444762;444763;444764;444765;444766;444767;444768;444769;444770;444771;444772;444773;444774;444775;444776;444777;444778;444779;444780;444781;444782;444783;444784;444785;444786;444787;444788;444789;444790;444791;444792;444793;444794;444795;444796;444797;444798;444799;444800;444801;444802;444803;444804;444805;444806;444807;444808;444809;444810;444811;444812;444813;444814;444815;444816;444817;444818;444819;444820;444821;444822;444823;444824;444825;444826;444827;444828;444829;444830;444831;444832;444833;444834;444835;444836;444837;444838;444839;444840;444841;444842;444843;444844;444845;444846;444847;444848;444849;444850;444851;444852;444853;444854;444855;444856;444857;444858;444859;444860;444861;444862;444863;444864;444865;444866;444867;444868;444869;444870;444871;444872;444873;444874;444875;444876;444877;444878;444879;444880;444881;444882;444883;444884;444885;444886;444887;444888;444889;444890;444891;444892;444893;444894;444895;444896;444897;444898;444899;444900;444901;444902;444903;444904;444905;444906;444907;444908;444909;444910;444911;444912;444913;444914;444915;444916;444917;444918;444919;444920;444921;444922;444923;444924;444925;444926;444927;444928;444929;444930;444931;444932;444933;444934;444935;444936;444937;444938;444939;444940;444941;444942;444943;444944;444945;444946;444947;444948;444949;444950;444951;444952;444953;444954;444955;444956;444957;444958;444959;444960;444961;444962;444963;444964;444965;444966;444967;444968;444969;444970;444971;444972;444973;444974;444975;444976;444977;444978;444979;444980;444981;444982;444983;444984;444985;444986;444987;444988;444989;444990;444991;444992;444993;444994;444995;444996;444997;444998;444999;445000;445001;445002;445003;445004;445005;445006;445007;445008;445009;445010;445011;445012;445013;445014;445015;445016;445017;445018;445019;445020;445021;445022;445023;445024;445025;445026;445027;445028;445029;445030;445031;445032;445033;445034;445035;445036;445037;445038;445039;445040;445041;445042;445043;445044;445045;445046;445047;445048;445049;445050;445051;445052;445053;445054;445055;445056;445057;445058;445059;445060;445061;445062;445063;445064;445065;445066;445067;445068;445069;445070;445071;445072;445073;445074;445075;445076;445077;445078;445079;445080;445081;445082;445083;445084;445085;445086;445087;445088;445089;445090;445091;445092;445093;445094;445095;445096;445097;445098;445099;445100;445101;445102;445103;445104;445105;445106;445107;445108;445109;445110;445111;445112;445113;445114;445115;445116;445117;445118;445119;445120;445121;445122;445123;445124;445125;445126;445127;445128;445129;445130;445131;445132;445133;445134;445135;445136;445137;445138;445139;445140;445141;445142;445143;445144;445145;445146;445147;445148;445149;445150;445151;445152;445153;445154;445155;445156;445157;445158;445159;445160;445161;445162;445163;445164;445165;445166;445167;445168;445169;445170;445171;445172;445173;445174;445175;445176;445177;445178;445179;445180;445181;445182;445183;445184;445185;445186;445187;445188;445189;445190;445191;445192;445193;445194;445195;445196;445197;445198;445199;445200;445201;445202;445203;445204;445205;445206;445207;445208;445209;445210;445211;445212;445213;445214;445215;445216;445217;445218;445219;445220;445221;445222;445223;445224;445225;445226;445227;445228;445229;445230;445231;445232;445233;445234;445235;445236;445237;445238;445239;445240;445241;445242;445243;445244;445245;445246;445247;445248;445249;445250;445251;445252;445253;445254;445255;445256;445257;445258;445259;445260;445261;445262;445263;445264;445265;445266;445267;445268;445269;445270;445271;445272;445273;445274;445275;445276;445277;445278;445279;445280;445281;445282;445283;445284;445285;445286;445287;445288;445289;445290;445291;445292;445293;445294;445295;445296;445297;445298;445299;445300;445301;445302;445303;445304;445305;445306;445307;445308;445309;445310;445311;445312;445313;445314;445315;445316;445317;445318;445319;445320;445321;445322;445323;445324;445325;445326;445327;445328;445329;445330;445331;445332;445333;445334;445335;445336;445337;445338;445339;445340;445341;445342;445343;445344;445345;445346;445347;445348;445349;445350;445351;445352;445353;445354;445355;445356;445357;445358;445359;445360;445361;445362;445363;445364;445365;445366;445367;445368;445369	444140			1248	2217800	4221000	1428000	4378200	2434800	3543000	6657900	1533300	21516000	9021400	5898100	7546000	21879000	17242000	18279000	9666800	7996200	13361000	11101000	1970100	0	0	0	0	14064000	27802000	17022000	5152100	7191500	5764100	10199000	10201000	6600600	863930	1744600	1479500	51961000	16349000	37980000	0	56142000	129130000	57261000	38502000	6005000	28996000	12938000	65855000	4736400	30497000	20400000	8804600	0	28772000	0	0	58315000	77878000	10321000	93920000	5702000	2085400	4824300	15964000	11329000	9060500	64502000	70051000	18403000	11618000	14621000	12801000	4006300	5750000	16117000	8119800	12642000	1967000	4524000	7024700	6965700	864630	2010700	1298900	4464700	3822100	2645100	3877500	598760	9522200	1923000	3592700	3202900	8289900	5215600	2356800	8253000	9676000	7329800	7618100	5792100	1845700	2772200	1325000	5048000	199350000	38642000	5686200	10140000	10925000	9595900	2346500	692680	0	363650	1116000	5525500	1041100	340230	0	1599200	11319000	24483000	8303400	22692000	16614000	27198000	33510000	23547000	11465000	23239000	37882000	36480000	36258000	104820000	51212000	92579000	38799000	47766000	59102000	63319000	8395800	101100000	99999000	16281000	15186000	8734700	27562000	33414000	32036000	72729000	83298000	59722000	48213000	69594000	24289000	6469500	15889000	15922000	53321000	17929000	51637000	10488000	8685600	19648000	8015400	9134600	8103100	24307000	17633000	5409900	30620000	35202000	89317000	65117000	38009000	60602000	52307000	45311000	48243000
DTDSEEELKEAFRVFDK	IDFPEFLNLMARKMKDTDSEEELKEAFRVF	DSEEELKEAFRVFDKDQNGFISAAELRHVM	K	D	T	D	K	D	17	2	2056.96	Gorai.009G080400.1.D;Gorai.006G118400.1.D;Gorai.006G118400.1.A;Gorai.001G128100.1.D;Gorai.001G128100.1.A;Gorai.009G080400.1.A;Gorai.013G256400.1.D;Gorai.013G256400.1.A;Gorai.004G012100.2.A;Gorai.004G012100.1.A;Gorai.004G012100.3.D;Gorai.004G012100.3.A	Gorai.009G080400.1.D	79	95	no	no	3	0.0016376	61.444	15628000	0	0	0	0	0	0	0	0	0	0	0	0	0	0	0	0	0	0	0	0	0	0	0	0	0	0	0	0	0	0	0	0	0	0	0	0	0	0	0	0	0	0	0	0	0	0	0	0	0	0	0	0	0	0	0	0	0	0	0	0	0	0	0	0	0	0	0	0	0	0	0	0	0	0	0	0	0	0	0	0	0	0	0	0	0	0	0	0	0	0	0	0	0	0	0	0	0	0	0	0	0	0	0	0	0	5860200	9768100	0	0	0	0	0	0	0	0	0	0	0	0	0	0	0	0	0	0	0	0	0	0	0	0	0	0	0	0	0	0	0	0	0	0	0	0	0	0	0	0	0	0	0	0	0	0	0	0	0	0	0	0	0	0	0	0	0	0	0	0	0	0	0	0	0	0	0	0	0	0	0	0	0			8954	285;1351	9922	437777;437778	445370;445371	445371			2	0	0	0	0	0	0	0	0	0	0	0	0	0	0	0	0	0	0	0	0	0	0	0	0	0	0	0	0	0	0	0	0	0	0	0	0	0	0	0	0	0	0	0	0	0	0	0	0	0	0	0	0	0	0	0	0	0	0	0	0	0	0	0	0	0	0	0	0	0	0	0	0	0	0	0	0	0	0	0	0	0	0	0	0	0	0	0	0	0	0	0	0	0	0	0	0	0	0	0	0	0	0	0	0	0	182720	187680	0	0	0	0	0	0	0	0	0	0	0	0	0	0	0	0	0	0	0	0	0	0	0	0	0	0	0	0	0	0	0	0	0	0	0	0	0	0	0	0	0	0	0	0	0	0	0	0	0	0	0	0	0	0	0	0	0	0	0	0	0	0	0	0	0	0	0	0	0	0	0	0	0
DTDVEMVDATTPAK	DDDEESDEEEGPKKKDTDVEMVDATTPAKQ	KDTDVEMVDATTPAKQDLKSAKKAPQTPVT	K	D	T	A	K	Q	14	0	1491.68	Gorai.002G015800.1.A;Gorai.002G015800.1.D	Gorai.002G015800.1.A	341	354	no	no	2	0.0021652	62.466	12959000	0	0	0	0	0	0	0	0	0	0	0	0	2226600	0	0	0	0	738570	0	0	0	0	0	0	0	0	0	0	0	0	0	0	0	0	0	0	0	0	0	0	0	0	0	0	0	0	0	1836600	0	0	0	0	0	0	0	0	0	0	0	0	0	0	0	0	0	0	0	0	0	0	0	0	0	0	0	0	0	0	0	0	0	0	0	0	0	0	0	0	0	0	0	0	0	0	0	0	1892800	0	0	0	0	0	0	0	0	0	0	0	0	0	0	0	0	0	0	0	0	0	0	0	0	0	0	0	0	0	0	0	0	0	0	0	0	0	0	0	0	0	0	0	0	0	0	0	0	0	0	0	0	0	0	0	0	0	3183400	3080700	0	0	0	0	0	0	0	0	0	0	0	0	0	0	0	0	0	0	0	0	0	0	0	0			8955	572;573	9923;9924	437779;437780;437781;437782;437783;437784	445372;445373;445374	445373	678		2	0	0	0	0	0	0	0	0	0	0	0	0	309240	0	0	0	0	107320	0	0	0	0	0	0	0	0	0	0	0	0	0	0	0	0	0	0	0	0	0	0	0	0	0	0	0	0	0	103590	0	0	0	0	0	0	0	0	0	0	0	0	0	0	0	0	0	0	0	0	0	0	0	0	0	0	0	0	0	0	0	0	0	0	0	0	0	0	0	0	0	0	0	0	0	0	0	0	74924	0	0	0	0	0	0	0	0	0	0	0	0	0	0	0	0	0	0	0	0	0	0	0	0	0	0	0	0	0	0	0	0	0	0	0	0	0	0	0	0	0	0	0	0	0	0	0	0	0	0	0	0	0	0	0	0	0	83513	109910	0	0	0	0	0	0	0	0	0	0	0	0	0	0	0	0	0	0	0	0	0	0	0	0
DTDVEMVDATTPAKQDLK	DDDEESDEEEGPKKKDTDVEMVDATTPAKQ	VEMVDATTPAKQDLKSAKKAPQTPVTPQTQ	K	D	T	L	K	S	18	1	1975.94	Gorai.002G015800.1.A;Gorai.002G015800.1.D	Gorai.002G015800.1.A	341	358	no	no	3	0.0020807	39.657	12950000	0	0	0	0	0	0	0	0	3983300	3625900	0	0	0	0	2788500	0	0	0	0	0	0	0	0	0	0	0	0	0	0	0	0	0	0	0	0	0	0	2552000	0	0	0	0	0	0	0	0	0	0	0	0	0	0	0	0	0	0	0	0	0	0	0	0	0	0	0	0	0	0	0	0	0	0	0	0	0	0	0	0	0	0	0	0	0	0	0	0	0	0	0	0	0	0	0	0	0	0	0	0	0	0	0	0	0	0	0	0	0	0	0	0	0	0	0	0	0	0	0	0	0	0	0	0	0	0	0	0	0	0	0	0	0	0	0	0	0	0	0	0	0	0	0	0	0	0	0	0	0	0	0	0	0	0	0	0	0	0	0	0	0	0	0	0	0	0	0	0	0	0	0	0	0	0	0	0	0	0	0	0	0	0			8956	572;573	9925	437785;437786;437787;437788	445375;445376;445377	445375			3	0	0	0	0	0	0	0	0	276660	349550	0	0	0	0	228500	0	0	0	0	0	0	0	0	0	0	0	0	0	0	0	0	0	0	0	0	0	0	128910	0	0	0	0	0	0	0	0	0	0	0	0	0	0	0	0	0	0	0	0	0	0	0	0	0	0	0	0	0	0	0	0	0	0	0	0	0	0	0	0	0	0	0	0	0	0	0	0	0	0	0	0	0	0	0	0	0	0	0	0	0	0	0	0	0	0	0	0	0	0	0	0	0	0	0	0	0	0	0	0	0	0	0	0	0	0	0	0	0	0	0	0	0	0	0	0	0	0	0	0	0	0	0	0	0	0	0	0	0	0	0	0	0	0	0	0	0	0	0	0	0	0	0	0	0	0	0	0	0	0	0	0	0	0	0	0	0	0	0	0	0	0
DTDVNCVLCPR	GLMATHDEETEQFFKDTDVNCVLCPRNPDD	QFFKDTDVNCVLCPRNPDDGGSFVQELQIS	K	D	T	P	R	N	11	0	1347.59	Gorai.011G083000.5.A;Gorai.011G083000.2.A;Gorai.011G083000.6.A;Gorai.011G083000.3.A;Gorai.011G083000.1.A;Gorai.011G083000.4.A;Gorai.011G083000.5.D;Gorai.011G083000.2.D;Gorai.011G083000.6.D;Gorai.011G083000.3.D;Gorai.011G083000.1.D;Gorai.011G083000.4.D	Gorai.011G083000.5.A	299	309	no	no	2	3.2979e-53	187	1989200000	0	0	1058100	0	0	0	3524300	0	7696000	4267000	1993500	0	8673500	11150000	9732300	8280600	4768500	5964900	3557900	2781200	0	0	0	0	0	31622000	16145000	0	3728400	0	14098000	16482000	16101000	0	0	0	17524000	28348000	42685000	0	9047700	92352000	0	0	0	20526000	7602700	44013000	0	6200800	0	0	0	0	0	0	6802300	1280900	0	0	15752000	0	24406000	19110000	9814100	7195800	14282000	23873000	39643000	75856000	31851000	28074000	24050000	15164000	46468000	31205000	42391000	0	0	0	0	72731000	106540000	69117000	49037000	47452000	33208000	0	0	47941000	0	58893000	22324000	25521000	33225000	14667000	8177400	37546000	32273000	22179000	30883000	24425000	9876600	15527000	12818000	4979300	0	81338000	40764000	62134000	24259000	9558700	5087900	5512400	36006000	33451000	8782100	5483500	0	0	0	0	0	0	0	0	0	0	0	0	0	0	0	0	0	0	0	0	0	0	0	0	0	0	316570	0	0	0	0	0	0	0	0	0	0	0	0	0	0	0	0	0	0	0	0	0	0	0	0	0	0	0	0	0	0	0	0	0	0	0			8957	5265;5266	9926	437789;437790;437791;437792;437793;437794;437795;437796;437797;437798;437799;437800;437801;437802;437803;437804;437805;437806;437807;437808;437809;437810;437811;437812;437813;437814;437815;437816;437817;437818;437819;437820;437821;437822;437823;437824;437825;437826;437827;437828;437829;437830;437831;437832;437833;437834;437835;437836;437837;437838;437839;437840;437841;437842;437843;437844;437845;437846;437847;437848;437849;437850;437851;437852;437853;437854;437855;437856;437857;437858;437859;437860;437861;437862;437863;437864;437865;437866;437867;437868;437869;437870;437871;437872;437873	445378;445379;445380;445381;445382;445383;445384;445385;445386;445387;445388;445389;445390;445391;445392;445393;445394;445395;445396;445397;445398;445399;445400;445401;445402;445403;445404;445405;445406;445407;445408;445409;445410;445411;445412;445413;445414;445415;445416;445417;445418;445419;445420;445421;445422;445423;445424;445425;445426;445427;445428;445429;445430;445431;445432;445433;445434;445435;445436;445437;445438;445439;445440;445441;445442;445443;445444;445445;445446;445447;445448;445449;445450;445451;445452;445453;445454;445455;445456;445457;445458;445459;445460;445461;445462;445463;445464;445465;445466;445467;445468;445469;445470;445471;445472;445473;445474;445475;445476;445477;445478;445479;445480;445481;445482;445483;445484;445485;445486;445487;445488;445489;445490;445491;445492;445493;445494	445419			117	0	0	264960	0	0	0	464640	0	534520	411350	462670	0	1204600	924340	797520	590020	829070	866710	495410	193260	0	0	0	0	0	2741000	2606900	0	608060	0	872590	879290	787450	0	0	0	1289000	1431900	2244400	0	859670	5776900	0	0	0	3524700	506120	2482600	0	852030	0	0	0	0	0	0	4830700	237840	0	0	298140	0	533370	484970	352740	298140	551890	679700	906170	919590	524800	404700	213250	218220	360570	575390	799870	0	0	0	0	888720	1228300	987160	492530	509450	422080	0	0	417940	0	941680	210430	390190	447600	220880	323700	351760	361250	266940	289670	387870	198270	240140	217300	155250	0	720180	640280	473270	542940	259050	346720	303060	467790	343680	690260	297610	0	0	0	0	0	0	0	0	0	0	0	0	0	0	0	0	0	0	0	0	0	0	0	0	0	0	78813	0	0	0	0	0	0	0	0	0	0	0	0	0	0	0	0	0	0	0	0	0	0	0	0	0	0	0	0	0	0	0	0	0	0	0
DTEAPPGGVDDMTK	NGKTAVENISKVFPKDTEAPPGGVDDMTKL	KDTEAPPGGVDDMTKLSYLHEPGVLHNLAM	K	D	T	T	K	L	14	0	1431.62	Gorai.001G014100.1.A;Gorai.001G014100.1.D;Gorai.009G034300.1.A;Gorai.009G034300.2.A;Gorai.009G034300.1.D;Gorai.009G034300.2.D;Gorai.013G226700.3.A;Gorai.013G226700.2.A;Gorai.013G226700.1.A;Gorai.013G226700.3.D;Gorai.013G226700.2.D;Gorai.013G226700.1.D	Gorai.001G014100.1.A	56	69	no	no	2	0.00010595	111.86	305630000	0	0	466050	0	0	0	0	0	1491100	2969700	0	0	2849400	10774000	11874000	7975700	1920500	0	0	3477700	0	0	0	808360	2913100	6926000	3099000	2849000	6273800	0	7306500	14385000	12779000	0	0	0	5844900	4609000	8477800	0	0	11806000	0	0	0	0	21648000	20352000	0	9031200	0	0	0	0	0	0	0	0	0	0	0	0	0	0	0	0	0	0	0	0	0	0	0	0	23989000	0	0	0	0	0	0	5944600	0	17758000	0	0	0	0	0	0	0	0	15868000	0	0	0	0	16993000	8868100	0	11856000	0	0	4362200	5926300	0	0	11164000	0	0	0	0	0	0	0	0	0	0	0	0	0	0	0	0	0	0	0	0	0	0	0	0	0	0	0	0	0	0	0	0	0	0	0	0	0	0	0	0	0	0	0	0	0	0	0	0	0	0	0	0	0	0	0	0	0	0	0	0	0	0	0	0	0	0	0	0	0	0	0	0			8958	86;87;3984;3983;6258;6259	9927;9928	437874;437875;437876;437877;437878;437879;437880;437881;437882;437883;437884;437885;437886;437887;437888;437889;437890;437891;437892;437893;437894;437895;437896;437897;437898;437899;437900;437901;437902;437903;437904;437905;437906;437907;437908;437909;437910;437911;437912;437913;437914;437915;437916;437917;437918;437919;437920	445495;445496;445497;445498;445499;445500;445501;445502;445503;445504;445505;445506;445507;445508;445509;445510;445511;445512;445513;445514;445515;445516;445517;445518;445519;445520;445521;445522;445523;445524;445525;445526;445527;445528;445529;445530;445531;445532;445533;445534;445535;445536;445537;445538;445539;445540;445541;445542;445543;445544	445506	91		50	0	0	116710	0	0	0	0	0	103570	286280	0	0	395730	893120	973020	568290	333900	0	0	241650	0	0	0	719240	469470	600360	500380	465600	1023200	0	452240	767400	624970	0	0	0	429930	232810	445780	0	0	738490	0	0	0	0	1441100	1148000	0	1240900	0	0	0	0	0	0	0	0	0	0	0	0	0	0	0	0	0	0	0	0	0	0	0	0	186140	0	0	0	0	0	0	72639	0	253630	0	0	0	0	0	0	0	0	149570	0	0	0	0	159200	99264	0	111200	0	0	67462	100470	0	0	98847	0	0	0	0	0	0	0	0	0	0	0	0	0	0	0	0	0	0	0	0	0	0	0	0	0	0	0	0	0	0	0	0	0	0	0	0	0	0	0	0	0	0	0	0	0	0	0	0	0	0	0	0	0	0	0	0	0	0	0	0	0	0	0	0	0	0	0	0	0	0	0	0
DTEEAAKTENSVK	SETVAQSSEDSTTNKDTEEAAKTENSVKGS	NKDTEEAAKTENSVKGSEISTNED______	K	D	T	V	K	G	13	1	1420.67	Gorai.002G154600.2.D;Gorai.002G154600.1.D	Gorai.002G154600.2.D	519	531	yes	no	3	0.036248	32.933	62042000	0	0	0	0	0	0	0	0	0	0	0	0	0	0	0	0	0	0	0	0	0	0	0	0	0	0	0	0	0	0	0	0	0	0	0	0	0	0	0	0	0	0	0	0	0	0	0	0	0	0	0	0	0	0	0	0	0	0	0	0	0	0	0	0	0	0	0	0	0	0	0	0	0	0	0	0	0	0	0	0	0	0	0	0	0	0	0	0	0	0	0	0	0	0	0	0	0	0	0	0	0	0	0	0	0	0	0	0	0	0	0	0	0	0	0	0	0	0	0	0	0	0	0	0	0	0	0	0	0	0	0	0	0	0	0	0	0	0	0	0	0	0	0	0	0	0	0	0	0	0	0	0	0	0	18450000	6586800	8200100	4786900	4834000	948120	1876400	853290	8777100	6384400	0	0	0	345030	0	0	0	0	0	0	0	0	0	0	0	0			8959	790	9929	437921;437922;437923;437924;437925;437926;437927;437928;437929;437930;437931	445545	445545			1	0	0	0	0	0	0	0	0	0	0	0	0	0	0	0	0	0	0	0	0	0	0	0	0	0	0	0	0	0	0	0	0	0	0	0	0	0	0	0	0	0	0	0	0	0	0	0	0	0	0	0	0	0	0	0	0	0	0	0	0	0	0	0	0	0	0	0	0	0	0	0	0	0	0	0	0	0	0	0	0	0	0	0	0	0	0	0	0	0	0	0	0	0	0	0	0	0	0	0	0	0	0	0	0	0	0	0	0	0	0	0	0	0	0	0	0	0	0	0	0	0	0	0	0	0	0	0	0	0	0	0	0	0	0	0	0	0	0	0	0	0	0	0	0	0	0	0	0	0	0	0	0	0	0	484020	235010	962630	1087700	996640	55827	85303	34448	419650	208140	0	0	0	114420	0	0	0	0	0	0	0	0	0	0	0	0
DTEGHGTHTSTTVAGTYVK	IAHISNITISMNSTRDTEGHGTHTSTTVAG	HGTHTSTTVAGTYVKDASYFGYAPGTARGM	R	D	T	V	K	D	19	0	1960.91	Gorai.010G021600.1.A;Gorai.010G021600.1.D	Gorai.010G021600.1.A	216	234	no	no	2;3;4	7.2904e-54	157.11	749110000	0	0	0	0	0	0	0	0	3231300	0	0	0	10098000	3028600	5850000	0	0	1715500	0	0	0	0	0	0	2544500	40734000	5368300	0	0	0	0	0	0	0	0	6100100	28959000	24002000	36075000	0	5712200	8551200	3745800	11169000	8535500	29149000	0	16039000	0	3024300	0	0	0	6195400	0	0	1404600	5037500	0	5613300	0	0	0	6327700	0	0	7441300	0	0	0	4341100	7486800	0	0	0	0	0	0	0	0	0	0	0	0	0	0	0	0	0	5621100	7374600	0	0	0	0	0	3894400	0	0	0	7083800	0	7406300	27241000	33390000	7136500	0	0	5471900	0	0	0	0	2208400	0	0	2881400	4561600	0	0	0	1550200	0	0	0	0	0	1311400	10928000	0	0	4194700	0	0	0	0	0	0	0	0	0	0	1195400	17922000	1624500	0	0	0	0	0	0	0	2018100	42160000	15374000	28560000	11800000	4118200	3673800	20013000	19826000	16493000	30045000	30485000	24205000	0	1122200	0	0	6523000	8112400	0	0	1433400	7146500	13399000	4576200	3065400	2744400	1739900			8960	4759;4760	9930	437932;437933;437934;437935;437936;437937;437938;437939;437940;437941;437942;437943;437944;437945;437946;437947;437948;437949;437950;437951;437952;437953;437954;437955;437956;437957;437958;437959;437960;437961;437962;437963;437964;437965;437966;437967;437968;437969;437970;437971;437972;437973;437974;437975;437976;437977;437978;437979;437980;437981;437982;437983;437984;437985;437986;437987;437988;437989;437990;437991;437992;437993;437994;437995;437996;437997;437998;437999;438000;438001;438002;438003;438004;438005;438006;438007;438008;438009;438010;438011;438012;438013;438014;438015;438016;438017;438018;438019;438020;438021;438022;438023;438024;438025;438026;438027;438028;438029;438030;438031;438032	445546;445547;445548;445549;445550;445551;445552;445553;445554;445555;445556;445557;445558;445559;445560;445561;445562;445563;445564;445565;445566;445567;445568;445569;445570;445571;445572;445573;445574;445575;445576;445577;445578;445579;445580;445581;445582;445583;445584;445585;445586;445587;445588;445589;445590;445591;445592;445593;445594;445595;445596;445597;445598;445599;445600;445601;445602;445603;445604;445605;445606;445607	445578			62	0	0	0	0	0	0	0	0	224420	0	0	0	1402400	251060	479390	0	0	249270	0	0	0	0	0	0	410060	3530900	866800	0	0	0	0	0	0	0	0	417680	2130100	1212400	1896900	0	542740	534910	574190	2741000	3640700	5005500	0	904680	0	415560	0	0	0	3324500	0	0	997460	935340	0	1346100	0	0	0	160590	0	0	287540	0	0	0	71529	107930	0	0	0	0	0	0	0	0	0	0	0	0	0	0	0	0	0	49005	252080	0	0	0	0	0	154160	0	0	0	66445	0	148680	421300	566060	222510	0	0	85947	0	0	0	0	121420	0	0	226470	247580	0	0	0	379050	0	0	0	0	0	338900	388060	0	0	369860	0	0	0	0	0	0	0	0	0	0	636760	2298200	404430	0	0	0	0	0	0	0	820300	1473900	403320	1019000	1385200	935770	757440	1178400	901320	665840	1436500	993870	1109200	0	458930	0	0	419970	602770	0	0	496110	1686400	1125200	743600	1074500	949460	569550
DTEIAMGAYQPHYTWAK	VGSANINQRSMAGTKDTEIAMGAYQPHYTW	EIAMGAYQPHYTWAKKKYPRGQVHGYRMSL	K	D	T	A	K	K	17	0	1980.9	Gorai.008G061600.1.D;Gorai.008G061600.1.A	Gorai.008G061600.1.D	728	744	yes	no	2;3	0.0012497	66.267	41571000	0	0	0	0	0	0	0	0	0	0	0	0	0	0	0	0	0	0	0	0	0	0	0	0	0	0	0	0	0	0	0	0	0	0	0	0	0	0	0	0	0	0	0	0	0	0	0	0	0	0	0	0	0	0	0	0	0	0	0	0	0	0	0	0	0	0	0	0	0	0	0	0	0	0	41571000	0	0	0	0	0	0	0	0	0	0	0	0	0	0	0	0	0	0	0	0	0	0	0	0	0	0	0	0	0	0	0	0	0	0	0	0	0	0	0	0	0	0	0	0	0	0	0	0	0	0	0	0	0	0	0	0	0	0	0	0	0	0	0	0	0	0	0	0	0	0	0	0	0	0	0	0	0	0	0	0	0	0	0	0	0	0	0	0	0	0	0	0	0	0	0	0	0	0	0	0	0	0	0	0	0			8961	3516	9931	438033;438034	445608;445609	445609	4152		2	0	0	0	0	0	0	0	0	0	0	0	0	0	0	0	0	0	0	0	0	0	0	0	0	0	0	0	0	0	0	0	0	0	0	0	0	0	0	0	0	0	0	0	0	0	0	0	0	0	0	0	0	0	0	0	0	0	0	0	0	0	0	0	0	0	0	0	0	0	0	0	0	0	0	322580	0	0	0	0	0	0	0	0	0	0	0	0	0	0	0	0	0	0	0	0	0	0	0	0	0	0	0	0	0	0	0	0	0	0	0	0	0	0	0	0	0	0	0	0	0	0	0	0	0	0	0	0	0	0	0	0	0	0	0	0	0	0	0	0	0	0	0	0	0	0	0	0	0	0	0	0	0	0	0	0	0	0	0	0	0	0	0	0	0	0	0	0	0	0	0	0	0	0	0	0	0	0	0	0	0
DTEKDGKGYFEDR	SWGVANRGASIRVGRDTEKDGKGYFEDRRP	GRDTEKDGKGYFEDRRPASNMDPYVVTSMI	R	D	T	D	R	R	13	2	1558.69	Gorai.012G133400.2.A;Gorai.012G133400.1.A;Gorai.012G133400.1.D;Gorai.012G133400.2.D	Gorai.012G133400.2.A	320	332	no	no	2;3	2.5489e-267	250.48	1266600000	0	0	0	0	0	0	0	0	10827000	0	0	0	2752300	9495500	8336400	6609700	0	0	1828700	2717500	0	0	0	0	0	0	0	0	0	0	6387400	7753600	8073500	0	2438800	2157300	1849100	6104900	0	0	0	0	0	0	0	0	0	0	0	2354500	0	0	0	0	0	0	0	0	0	0	62045000	25198000	9142500	10070000	0	5413500	19310000	12475000	33725000	89754000	100110000	79095000	40043000	5563500	94397000	6762100	12978000	0	10923000	25122000	4567400	17187000	20129000	0	19716000	12396000	9027500	3864900	0	38683000	0	0	25599000	21648000	16609000	11067000	9068400	44988000	21441000	58710000	13728000	0	11896000	14510000	21367000	5764200	0	26390000	19822000	64152000	13680000	0	0	0	0	11761000	2239200	0	0	0	0	0	0	0	0	0	0	0	0	0	0	0	0	0	4745600	0	0	0	0	0	0	0	0	0	0	0	0	0	0	0	0	0	0	0	0	0	0	0	0	0	0	0	0	0	0	0	0	0	0	0	0	0	0	0	0	0	0	0	0	0			8962	5772;5773	9932	438035;438036;438037;438038;438039;438040;438041;438042;438043;438044;438045;438046;438047;438048;438049;438050;438051;438052;438053;438054;438055;438056;438057;438058;438059;438060;438061;438062;438063;438064;438065;438066;438067;438068;438069;438070;438071;438072;438073;438074;438075;438076;438077;438078;438079;438080;438081;438082;438083;438084;438085;438086;438087;438088;438089;438090;438091;438092;438093;438094;438095;438096;438097;438098;438099;438100;438101;438102;438103;438104;438105;438106;438107;438108;438109	445610;445611;445612;445613;445614;445615;445616;445617;445618;445619;445620;445621;445622;445623;445624;445625;445626;445627;445628;445629;445630;445631;445632;445633;445634;445635;445636;445637;445638;445639;445640;445641;445642;445643;445644;445645;445646;445647;445648;445649;445650;445651;445652;445653;445654;445655;445656;445657;445658;445659;445660;445661;445662;445663;445664	445633			55	0	0	0	0	0	0	0	0	751970	0	0	0	382250	787170	683140	470960	0	0	254630	188830	0	0	0	0	0	0	0	0	0	0	395350	413640	394840	0	158890	147710	136010	308370	0	0	0	0	0	0	0	0	0	0	0	323530	0	0	0	0	0	0	0	0	0	0	1174300	572070	199800	255560	0	224290	746170	355200	770900	1088100	1649500	1140200	355070	80062	732490	124690	244890	0	271430	505390	94859	210010	232060	0	198030	133080	114740	277930	0	337240	0	0	241300	330980	223760	166660	358970	421480	240000	706600	128760	0	238810	224400	362230	179730	0	233660	311350	488650	306170	0	0	0	0	120840	175990	0	0	0	0	0	0	0	0	0	0	0	0	0	0	0	0	0	655820	0	0	0	0	0	0	0	0	0	0	0	0	0	0	0	0	0	0	0	0	0	0	0	0	0	0	0	0	0	0	0	0	0	0	0	0	0	0	0	0	0	0	0	0	0
DTEMEYYELLKK	LPPLMYCVAEKDMIKDTEMEYYELLKKANK	MIKDTEMEYYELLKKANKDVELFISTEMGH	K	D	T	K	K	A	12	1	1560.74	Gorai.010G215600.1.D;Gorai.010G215600.1.A	Gorai.010G215600.1.D	300	311	yes	no	3	0.04122	29.299	3667400	0	0	0	0	0	0	0	0	0	0	0	0	0	0	0	0	0	0	0	0	0	0	0	0	0	0	0	0	0	0	0	0	0	0	0	0	0	0	0	0	0	0	0	0	0	0	0	0	0	0	0	0	0	0	0	0	0	0	0	0	0	0	0	0	0	0	0	0	0	0	0	0	0	0	0	0	0	0	0	0	0	0	0	0	0	0	0	0	0	0	0	0	0	0	0	0	0	0	0	0	0	0	0	0	0	0	0	0	0	0	0	0	0	0	0	0	0	0	0	0	0	0	0	0	0	0	0	0	0	0	0	0	0	0	0	0	0	0	0	0	0	0	0	0	0	0	0	0	0	0	0	0	0	0	0	0	0	0	0	0	0	0	0	0	0	0	0	0	0	0	0	0	0	0	0	0	0	1797600	1869700	0			8963	5062	9933	438110;438111	445665	445665			1	0	0	0	0	0	0	0	0	0	0	0	0	0	0	0	0	0	0	0	0	0	0	0	0	0	0	0	0	0	0	0	0	0	0	0	0	0	0	0	0	0	0	0	0	0	0	0	0	0	0	0	0	0	0	0	0	0	0	0	0	0	0	0	0	0	0	0	0	0	0	0	0	0	0	0	0	0	0	0	0	0	0	0	0	0	0	0	0	0	0	0	0	0	0	0	0	0	0	0	0	0	0	0	0	0	0	0	0	0	0	0	0	0	0	0	0	0	0	0	0	0	0	0	0	0	0	0	0	0	0	0	0	0	0	0	0	0	0	0	0	0	0	0	0	0	0	0	0	0	0	0	0	0	0	0	0	0	0	0	0	0	0	0	0	0	0	0	0	0	0	0	0	0	0	0	0	0	630140	646850	0
DTENIAEPVNVGK	ENLASTEIPVKEALKDTENIAEPVNVGKEG	LKDTENIAEPVNVGKEGNKDEEETALDGEF	K	D	T	G	K	E	13	0	1384.68	Gorai.007G174000.4.A;Gorai.007G174000.1.A;Gorai.007G174000.1.D;Gorai.007G174000.4.D	Gorai.007G174000.1.D	19	31	no	no	2	4.8407e-47	179.42	279160000	0	0	0	0	0	0	0	0	0	0	0	0	0	0	0	0	0	0	0	0	0	0	0	0	0	3836100	0	0	0	0	0	0	0	0	0	0	11038000	0	8446400	0	0	13444000	4878800	9653500	8782100	13390000	0	0	0	0	0	0	0	2318000	4219400	0	3523200	9605500	5003400	8937200	0	0	0	0	0	0	0	0	0	0	0	0	0	0	0	0	0	0	0	0	0	0	0	0	0	0	0	0	0	0	0	0	0	0	0	0	0	0	0	0	0	0	0	0	0	156960000	0	0	0	0	0	0	0	0	0	0	0	0	0	0	0	0	0	0	0	0	0	0	0	0	0	0	0	0	0	0	0	0	0	0	0	0	0	0	1141200	0	0	0	0	0	0	731460	357910	0	0	0	0	3421500	2359300	3878400	0	0	0	0	0	0	0	0	0	1747100	0	0	0	0	0	0	0	0	0	1484400			8964	3124;3122	9934	438112;438113;438114;438115;438116;438117;438118;438119;438120;438121;438122;438123;438124;438125;438126;438127;438128;438129;438130;438131;438132;438133;438134;438135;438136;438137	445666;445667;445668;445669;445670;445671;445672;445673;445674;445675;445676;445677;445678;445679;445680;445681;445682;445683;445684;445685;445686;445687;445688;445689;445690;445691;445692	445681			26	0	0	0	0	0	0	0	0	0	0	0	0	0	0	0	0	0	0	0	0	0	0	0	0	0	332520	0	0	0	0	0	0	0	0	0	0	811920	0	444130	0	0	840940	747870	2369100	3745900	2299400	0	0	0	0	0	0	0	1243800	3689200	0	2502000	1783500	3295100	2143200	0	0	0	0	0	0	0	0	0	0	0	0	0	0	0	0	0	0	0	0	0	0	0	0	0	0	0	0	0	0	0	0	0	0	0	0	0	0	0	0	0	0	0	0	0	4894000	0	0	0	0	0	0	0	0	0	0	0	0	0	0	0	0	0	0	0	0	0	0	0	0	0	0	0	0	0	0	0	0	0	0	0	0	0	0	284110	0	0	0	0	0	0	435020	145480	0	0	0	0	777470	486430	228370	0	0	0	0	0	0	0	0	0	112490	0	0	0	0	0	0	0	0	0	485920
DTENIAEPVNVGKEGNKDEEETALDGEFIK	ENLASTEIPVKEALKDTENIAEPVNVGKEG	NKDEEETALDGEFIKVEKEALDMKDGSNVA	K	D	T	I	K	V	30	2	3289.55	Gorai.007G174000.4.A;Gorai.007G174000.1.A;Gorai.007G174000.1.D;Gorai.007G174000.4.D	Gorai.007G174000.1.D	19	48	no	no	3;4	1.2794e-06	84.948	35147000	0	0	0	0	0	0	0	0	0	0	0	0	0	0	0	0	0	0	0	0	0	0	0	0	0	0	0	0	0	0	0	0	0	0	0	0	0	0	0	0	0	0	0	0	0	0	0	0	0	0	0	0	0	0	0	0	0	0	0	0	0	0	0	0	0	0	0	0	0	0	0	0	0	0	0	0	0	0	0	0	0	0	0	0	0	0	0	0	0	0	0	0	0	0	0	0	0	0	0	0	0	0	0	0	0	35147000	0	0	0	0	0	0	0	0	0	0	0	0	0	0	0	0	0	0	0	0	0	0	0	0	0	0	0	0	0	0	0	0	0	0	0	0	0	0	0	0	0	0	0	0	0	0	0	0	0	0	0	0	0	0	0	0	0	0	0	0	0	0	0	0	0	0	0	0	0	0	0	0	0	0			8965	3124;3122	9935	438138;438139	445693;445694;445695	445694			3	0	0	0	0	0	0	0	0	0	0	0	0	0	0	0	0	0	0	0	0	0	0	0	0	0	0	0	0	0	0	0	0	0	0	0	0	0	0	0	0	0	0	0	0	0	0	0	0	0	0	0	0	0	0	0	0	0	0	0	0	0	0	0	0	0	0	0	0	0	0	0	0	0	0	0	0	0	0	0	0	0	0	0	0	0	0	0	0	0	0	0	0	0	0	0	0	0	0	0	0	0	0	0	0	0	1095900	0	0	0	0	0	0	0	0	0	0	0	0	0	0	0	0	0	0	0	0	0	0	0	0	0	0	0	0	0	0	0	0	0	0	0	0	0	0	0	0	0	0	0	0	0	0	0	0	0	0	0	0	0	0	0	0	0	0	0	0	0	0	0	0	0	0	0	0	0	0	0	0	0	0
DTEPEKLPAIVGK	IVQEKLEEKSIEETKDTEPEKLPAIVGKEE	TKDTEPEKLPAIVGKEESAEATDLIETSAR	K	D	T	G	K	E	13	1	1395.76	Gorai.012G064000.2.D;Gorai.012G064000.3.D;Gorai.012G064000.5.D;Gorai.012G064000.1.D;Gorai.012G064000.6.D;Gorai.012G064000.7.D;Gorai.012G064000.8.D;Gorai.012G064000.9.D;Gorai.012G064000.11.D;Gorai.012G064000.10.D;Gorai.012G064000.13.D;Gorai.012G064000.12.D;Gorai.012G064000.14.D.p2;Gorai.012G064000.2.A.p2;Gorai.012G064000.9.A.p2;Gorai.012G064000.8.A.p2;Gorai.012G064000.7.A.p2;Gorai.012G064000.6.A.p2;Gorai.012G064000.5.A.p2;Gorai.012G064000.4.A.p2;Gorai.012G064000.3.A.p2;Gorai.012G064000.13.A.p2;Gorai.012G064000.12.A.p2;Gorai.012G064000.11.A.p2;Gorai.012G064000.10.A.p2;Gorai.012G064000.1.A.p2;Gorai.012G064000.14.A.p2	Gorai.012G064000.2.D	200	212	no	no	2;3	0.00048854	77.912	208070000	0	0	0	0	0	0	0	0	0	0	0	0	0	0	0	0	0	0	0	0	0	0	0	0	3672900	1152100	0	0	0	0	0	0	0	0	0	0	0	0	0	0	0	42034000	0	0	0	11508000	0	0	0	0	0	0	0	0	0	0	0	0	0	0	0	0	0	0	0	0	0	0	0	0	0	0	0	0	0	0	0	0	0	0	0	0	0	0	0	0	0	0	0	0	0	0	0	0	0	0	0	0	0	0	0	0	0	0	0	78505000	0	0	0	0	0	0	0	0	0	0	0	0	0	0	0	0	0	0	0	0	0	0	0	0	2185300	0	0	0	0	0	0	0	0	0	0	0	0	0	9808400	9435000	0	0	0	0	0	0	0	0	4877300	3443100	0	2397800	2331100	5868300	14068000	14961000	0	0	0	0	0	0	0	0	0	0	0	0	0	0	1037300	0	0	784430			8966	5668;5667	9936	438140;438141;438142;438143;438144;438145;438146;438147;438148;438149;438150;438151;438152;438153;438154;438155;438156;438157;438158;438159;438160;438161;438162;438163;438164;438165	445696;445697;445698;445699;445700;445701;445702;445703;445704;445705;445706;445707;445708;445709;445710;445711;445712;445713	445713			18	0	0	0	0	0	0	0	0	0	0	0	0	0	0	0	0	0	0	0	0	0	0	0	0	591910	99870	0	0	0	0	0	0	0	0	0	0	0	0	0	0	0	2629300	0	0	0	1976200	0	0	0	0	0	0	0	0	0	0	0	0	0	0	0	0	0	0	0	0	0	0	0	0	0	0	0	0	0	0	0	0	0	0	0	0	0	0	0	0	0	0	0	0	0	0	0	0	0	0	0	0	0	0	0	0	0	0	0	2447800	0	0	0	0	0	0	0	0	0	0	0	0	0	0	0	0	0	0	0	0	0	0	0	0	132140	0	0	0	0	0	0	0	0	0	0	0	0	0	2441900	1023600	0	0	0	0	0	0	0	0	127950	122850	0	544860	480610	345530	639570	603990	0	0	0	0	0	0	0	0	0	0	0	0	0	0	168550	0	0	256780
DTEPEKLPAIVGKEESAEATDLIETSAR	IVQEKLEEKSIEETKDTEPEKLPAIVGKEE	EESAEATDLIETSAREKDQIISDSIGDTLT	K	D	T	A	R	E	28	2	2998.5	Gorai.012G064000.2.D;Gorai.012G064000.3.D;Gorai.012G064000.5.D;Gorai.012G064000.1.D;Gorai.012G064000.6.D;Gorai.012G064000.7.D;Gorai.012G064000.8.D;Gorai.012G064000.9.D;Gorai.012G064000.11.D;Gorai.012G064000.10.D;Gorai.012G064000.13.D;Gorai.012G064000.12.D;Gorai.012G064000.14.D.p2;Gorai.012G064000.2.A.p2;Gorai.012G064000.9.A.p2;Gorai.012G064000.8.A.p2;Gorai.012G064000.7.A.p2;Gorai.012G064000.6.A.p2;Gorai.012G064000.5.A.p2;Gorai.012G064000.4.A.p2;Gorai.012G064000.3.A.p2;Gorai.012G064000.13.A.p2;Gorai.012G064000.12.A.p2;Gorai.012G064000.11.A.p2;Gorai.012G064000.10.A.p2;Gorai.012G064000.1.A.p2;Gorai.012G064000.14.A.p2	Gorai.012G064000.2.D	200	227	no	no	3;4	4.2909e-24	95.212	214430000	0	0	0	0	0	0	0	0	6047100	0	0	0	1970600	0	0	0	0	0	0	0	0	0	0	0	5172300	6777100	5106900	0	0	0	0	0	0	0	0	0	7698000	0	8461100	0	6086000	5564300	0	0	0	0	4120700	7130600	0	3239700	0	0	0	0	0	0	0	0	0	1748100	0	0	0	0	0	0	0	0	19806000	23979000	0	0	0	0	0	0	15815000	0	0	0	0	0	0	0	0	0	0	0	0	0	0	0	0	0	0	0	0	0	0	0	0	0	0	0	0	28576000	25612000	0	0	0	0	0	0	0	0	0	0	0	0	0	0	0	0	0	0	0	0	0	0	0	9916000	0	0	0	0	0	0	0	0	0	0	0	0	0	4795200	5343400	0	0	0	0	0	0	0	0	0	0	0	3887400	3832700	0	0	0	0	0	0	0	0	0	0	3741800	0	0	0	0	0	0	0	0	0	0			8967	5668;5667	9937	438166;438167;438168;438169;438170;438171;438172;438173;438174;438175;438176;438177;438178;438179;438180;438181;438182;438183;438184;438185;438186;438187;438188;438189;438190;438191	445714;445715;445716;445717;445718;445719;445720;445721;445722;445723;445724;445725;445726;445727;445728;445729;445730;445731;445732;445733;445734;445735;445736;445737;445738	445734			25	0	0	0	0	0	0	0	0	419990	0	0	0	273680	0	0	0	0	0	0	0	0	0	0	0	833560	587450	824600	0	0	0	0	0	0	0	0	0	566230	0	444900	0	578260	348070	0	0	0	0	274330	402210	0	445150	0	0	0	0	0	0	0	0	0	419200	0	0	0	0	0	0	0	0	452720	290690	0	0	0	0	0	0	298410	0	0	0	0	0	0	0	0	0	0	0	0	0	0	0	0	0	0	0	0	0	0	0	0	0	0	0	0	891000	492100	0	0	0	0	0	0	0	0	0	0	0	0	0	0	0	0	0	0	0	0	0	0	0	599610	0	0	0	0	0	0	0	0	0	0	0	0	0	1193800	579700	0	0	0	0	0	0	0	0	0	0	0	883330	790210	0	0	0	0	0	0	0	0	0	0	240910	0	0	0	0	0	0	0	0	0	0
DTEVAKPEPSQHAPLVDCIR	AVLPSGSAGTQPSGKDTEVAKPEPSQHAPL	KPEPSQHAPLVDCIRTRWPRAVCNWVGDPP	K	D	T	I	R	T	20	1	2261.11	Gorai.009G285100.1.A;Gorai.009G285100.1.D	Gorai.009G285100.1.A	573	592	no	no	3;4	8.6405e-14	94.057	324390000	0	0	0	0	0	0	0	0	0	0	0	0	0	0	0	0	0	0	0	0	0	0	0	0	2171700	0	0	0	0	0	0	0	0	0	0	0	0	0	0	0	0	23356000	0	0	1523200	0	0	0	0	0	0	0	0	0	891670	507260	0	0	0	0	0	0	0	0	0	0	0	10708000	0	18006000	14508000	14009000	19803000	0	52997000	0	0	0	0	0	0	16576000	19981000	9506400	0	0	10021000	0	12756000	13076000	0	0	32798000	0	0	0	0	13542000	0	14100000	0	0	0	0	0	0	0	23552000	0	0	0	0	0	0	0	0	0	0	0	0	0	0	0	0	0	0	0	0	0	0	0	0	0	0	0	0	0	0	0	0	0	0	0	0	0	0	0	0	0	0	0	0	0	0	0	0	0	0	0	0	0	0	0	0	0	0	0	0	0	0	0	0	0	0	0	0	0	0	0	0			8968	4486;4487	9938	438192;438193;438194;438195;438196;438197;438198;438199;438200;438201;438202;438203;438204;438205;438206;438207;438208;438209;438210;438211;438212;438213;438214;438215	445739;445740;445741;445742;445743;445744;445745;445746;445747	445741			9	0	0	0	0	0	0	0	0	0	0	0	0	0	0	0	0	0	0	0	0	0	0	0	0	349980	0	0	0	0	0	0	0	0	0	0	0	0	0	0	0	0	1461000	0	0	649700	0	0	0	0	0	0	0	0	0	779620	2488500	0	0	0	0	0	0	0	0	0	0	0	304870	0	218290	239040	201960	175590	0	411230	0	0	0	0	0	0	202550	230350	135770	0	0	127370	0	168180	113990	0	0	309160	0	0	0	0	126870	0	169690	0	0	0	0	0	0	0	208530	0	0	0	0	0	0	0	0	0	0	0	0	0	0	0	0	0	0	0	0	0	0	0	0	0	0	0	0	0	0	0	0	0	0	0	0	0	0	0	0	0	0	0	0	0	0	0	0	0	0	0	0	0	0	0	0	0	0	0	0	0	0	0	0	0	0	0	0	0	0	0	0
DTEVKDAWAVLK	TIAKTEEIKQKIAVKDTEVKDAWAVLKSKL	AVKDTEVKDAWAVLKSKLEKIGNLVHDSAP	K	D	T	L	K	S	12	1	1373.72	Gorai.005G262200.1.A;Gorai.005G262200.2.A;Gorai.005G262200.1.D;Gorai.005G262200.2.D	Gorai.005G262200.1.D	91	102	no	no	2	0.03447	96.756	0	0	0	0	0	0	0	0	0	0	0	0	0	0	0	0	0	0	0	0	0	0	0	0	0	0	0	0	0	0	0	0	0	0	0	0	0	0	0	0	0	0	0	0	0	0	0	0	0	0	0	0	0	0	0	0	0	0	0	0	0	0	0	0	0	0	0	0	0	0	0	0	0	0	0	0	0	0	0	0	0	0	0	0	0	0	0	0	0	0	0	0	0	0	0	0	0	0	0	0	0	0	0	0	0	0	0	0	0	0	0	0	0	0	0	0	0	0	0	0	0	0	0	0	0	0	0	0	0	0	0	0	0	0	0	0	0	0	0	0	0	0	0	0	0	0	0	0	0	0	0	0	0	0	0	0	0	0	0	0	0	0	0	0	0	0	0	0	0	0	0	0	0	0	0	0	0	0	0	0	0			8969	2285;2284	9939	438216	445748	445748			1	0	0	0	0	0	0	0	0	0	0	0	0	0	0	0	0	0	0	0	0	0	0	0	0	0	0	0	0	0	0	0	0	0	0	0	0	0	0	0	0	0	0	0	0	0	0	0	0	0	0	0	0	0	0	0	0	0	0	0	0	0	0	0	0	0	0	0	0	0	0	0	0	0	0	0	0	0	0	0	0	0	0	0	0	0	0	0	0	0	0	0	0	0	0	0	0	0	0	0	0	0	0	0	0	0	0	0	0	0	0	0	0	0	0	0	0	0	0	0	0	0	0	0	0	0	0	0	0	0	0	0	0	0	0	0	0	0	0	0	0	0	0	0	0	0	0	0	0	0	0	0	0	0	0	0	0	0	0	0	0	0	0	0	0	0	0	0	0	0	0	0	0	0	0	0	0	0	0	0	0
DTFEGSLACLKPR	TCGKGVEVVYDSVGKDTFEGSLACLKPRGY	GKDTFEGSLACLKPRGYMVNFGQSSGTPDP	K	D	T	P	R	G	13	1	1492.73	Gorai.001G050100.2.A;Gorai.001G050100.1.A;Gorai.001G050100.2.D;Gorai.001G050100.1.D	Gorai.001G050100.2.A	287	299	no	no	2;3	0.011991	85.355	146770000	0	0	0	0	0	0	0	0	0	0	0	0	0	0	0	0	0	0	0	0	0	0	0	0	0	0	0	0	0	0	0	0	0	0	0	0	0	0	0	0	0	0	0	0	0	0	0	0	0	0	0	0	0	0	0	0	0	0	0	0	0	0	0	0	0	0	0	17713000	0	0	0	19074000	0	0	62865000	10882000	0	0	0	0	0	0	24195000	0	0	0	0	0	0	0	0	0	0	0	0	0	0	0	0	0	0	0	0	0	0	0	0	0	0	0	0	0	0	0	0	0	0	0	0	0	0	0	0	0	0	0	0	0	0	0	0	0	0	0	0	0	0	0	0	0	0	0	0	0	0	0	0	0	0	0	0	0	0	12044000	0	0	0	0	0	0	0	0	0	0	0	0	0	0	0	0	0	0	0	0	0	0	0	0	0	0			8970	153;154	9940	438217;438218;438219;438220;438221;438222;438223	445749;445750;445751	445750			3	0	0	0	0	0	0	0	0	0	0	0	0	0	0	0	0	0	0	0	0	0	0	0	0	0	0	0	0	0	0	0	0	0	0	0	0	0	0	0	0	0	0	0	0	0	0	0	0	0	0	0	0	0	0	0	0	0	0	0	0	0	0	0	0	0	0	0	504340	0	0	0	274960	0	0	487810	200650	0	0	0	0	0	0	278930	0	0	0	0	0	0	0	0	0	0	0	0	0	0	0	0	0	0	0	0	0	0	0	0	0	0	0	0	0	0	0	0	0	0	0	0	0	0	0	0	0	0	0	0	0	0	0	0	0	0	0	0	0	0	0	0	0	0	0	0	0	0	0	0	0	0	0	0	0	0	421040	0	0	0	0	0	0	0	0	0	0	0	0	0	0	0	0	0	0	0	0	0	0	0	0	0	0
DTFGPINVPSDK	ATCWRSFSTSFREERDTFGPINVPSDKLWG	EERDTFGPINVPSDKLWGAQTQRSLQNFEI	R	D	T	D	K	L	12	0	1288.63	Gorai.001G141300.2.A;Gorai.001G141300.1.A;Gorai.001G141300.2.D;Gorai.001G141300.1.D	Gorai.001G141300.2.D	41	52	no	no	2	0.0022135	77.358	199700000	0	0	0	0	0	0	0	0	0	0	0	0	0	0	0	0	0	0	0	0	0	0	0	0	0	24411000	0	0	0	0	0	0	0	0	0	0	0	6643000	13499000	0	0	0	0	0	0	6372300	9821300	0	0	0	0	0	0	0	572610	0	2399500	0	0	0	0	0	0	0	0	0	0	0	0	0	0	0	7996500	0	0	0	0	0	0	0	0	0	0	0	0	0	0	0	0	0	0	0	0	0	0	0	0	0	0	0	13953000	0	5750000	0	13566000	24084000	0	0	15774000	0	0	0	0	0	0	0	0	0	0	0	0	0	0	0	0	0	0	0	0	0	0	0	0	0	0	0	0	0	0	0	0	0	0	0	0	0	0	0	0	0	0	0	2236800	12003000	30062000	10559000	0	0	0	0	0	0	0	0	0	0	0	0	0	0	0	0	0	0	0	0	0	0	0	0			8971	312;313	9941	438224;438225;438226;438227;438228;438229;438230;438231;438232;438233;438234;438235;438236;438237;438238;438239;438240	445752;445753;445754;445755;445756;445757;445758;445759	445752			8	0	0	0	0	0	0	0	0	0	0	0	0	0	0	0	0	0	0	0	0	0	0	0	0	0	2116000	0	0	0	0	0	0	0	0	0	0	0	335560	709830	0	0	0	0	0	0	1094300	653820	0	0	0	0	0	0	0	500660	0	1704100	0	0	0	0	0	0	0	0	0	0	0	0	0	0	0	70906	0	0	0	0	0	0	0	0	0	0	0	0	0	0	0	0	0	0	0	0	0	0	0	0	0	0	0	130880	0	115430	0	229980	750920	0	0	247760	0	0	0	0	0	0	0	0	0	0	0	0	0	0	0	0	0	0	0	0	0	0	0	0	0	0	0	0	0	0	0	0	0	0	0	0	0	0	0	0	0	0	0	909190	419620	788650	376740	0	0	0	0	0	0	0	0	0	0	0	0	0	0	0	0	0	0	0	0	0	0	0	0
DTFGPINVPSDKLWGAQTQR	ATCWRSFSTSFREERDTFGPINVPSDKLWG	INVPSDKLWGAQTQRSLQNFEIGGERERMP	R	D	T	Q	R	S	20	1	2229.12	Gorai.001G141300.2.A;Gorai.001G141300.1.A;Gorai.001G141300.2.D;Gorai.001G141300.1.D	Gorai.001G141300.2.D	41	60	no	no	2;3	3.5116e-79	185.27	3904200000	0	0	1940100	0	0	0	7863200	0	9174900	6203900	0	3046000	1776600	8937300	8864400	11694000	6080000	9134400	0	2404300	0	0	0	0	2389800	12102000	2022200	0	0	0	3288800	5947100	7980800	3624800	5169700	5163000	9716000	20480000	15044000	3636500	7431700	5799000	0	0	0	0	10731000	2258400	0	0	0	0	0	0	0	0	0	0	0	0	70645000	24663000	46144000	53673000	37944000	27486000	56435000	61443000	108850000	108540000	84236000	73861000	78685000	25646000	71862000	45953000	56005000	15674000	26419000	23967000	21840000	148300000	180730000	28004000	221910000	165900000	118250000	8305500	33901000	58227000	0	113700000	80270000	49587000	35224000	31155000	10345000	57458000	40520000	68041000	73377000	47751000	46437000	75544000	47617000	88169000	151170000	131830000	49772000	82391000	46695000	26111000	7343600	8180700	109740000	75624000	5549900	8474100	7699400	0	0	0	0	0	0	0	0	0	0	0	0	0	0	0	0	0	0	0	0	0	0	0	0	0	0	0	0	0	0	0	0	0	0	8850000	29038000	7114500	0	0	0	0	0	0	0	0	0	0	0	0	0	0	0	0	0	0	0	0	0	0	0	0			8972	312;313	9942	438241;438242;438243;438244;438245;438246;438247;438248;438249;438250;438251;438252;438253;438254;438255;438256;438257;438258;438259;438260;438261;438262;438263;438264;438265;438266;438267;438268;438269;438270;438271;438272;438273;438274;438275;438276;438277;438278;438279;438280;438281;438282;438283;438284;438285;438286;438287;438288;438289;438290;438291;438292;438293;438294;438295;438296;438297;438298;438299;438300;438301;438302;438303;438304;438305;438306;438307;438308;438309;438310;438311;438312;438313;438314;438315;438316;438317;438318;438319;438320;438321;438322;438323;438324;438325;438326;438327;438328;438329;438330;438331;438332;438333;438334;438335;438336;438337;438338;438339;438340;438341;438342;438343;438344;438345;438346;438347;438348;438349;438350;438351;438352;438353;438354;438355;438356;438357;438358;438359;438360;438361;438362;438363;438364;438365;438366;438367;438368;438369;438370;438371;438372;438373;438374;438375	445760;445761;445762;445763;445764;445765;445766;445767;445768;445769;445770;445771;445772;445773;445774;445775;445776;445777;445778;445779;445780;445781;445782;445783;445784;445785;445786;445787;445788;445789;445790;445791;445792;445793;445794;445795;445796;445797;445798;445799;445800;445801;445802;445803;445804;445805;445806;445807;445808;445809;445810;445811;445812;445813;445814;445815;445816;445817;445818;445819;445820;445821;445822;445823;445824;445825;445826;445827;445828;445829;445830;445831;445832;445833;445834;445835;445836;445837;445838;445839;445840;445841;445842;445843;445844;445845;445846;445847;445848;445849;445850;445851;445852;445853;445854;445855;445856;445857;445858;445859;445860;445861;445862;445863;445864;445865;445866;445867;445868;445869;445870;445871;445872;445873;445874;445875;445876;445877;445878;445879;445880;445881;445882;445883;445884;445885;445886;445887;445888;445889;445890;445891;445892;445893;445894;445895;445896;445897;445898;445899;445900;445901;445902;445903;445904;445905;445906;445907;445908;445909;445910;445911;445912;445913;445914;445915;445916;445917;445918;445919;445920;445921;445922;445923;445924;445925	445867			162	0	0	485830	0	0	0	1036700	0	637230	598070	0	741480	246740	740890	726400	833210	1057100	1327200	0	167060	0	0	0	0	385120	1049100	326510	0	0	0	203560	317270	390310	377580	336820	353520	714670	1034500	791020	291850	706120	362750	0	0	0	0	714400	127390	0	0	0	0	0	0	0	0	0	0	0	0	1337100	559930	1008400	1362100	1363800	1138800	2180700	1749400	2488200	1315800	1388000	1064800	697710	369060	557620	847330	1056700	551540	656500	482170	453580	1812200	2083600	399970	2228900	1781100	1502900	597260	446960	507620	0	1818100	756640	758130	474530	469170	409500	538300	453560	818900	688260	758280	932230	1168300	807250	2749100	2904400	1167300	781760	627580	1045100	707640	500440	449760	1425700	776960	436210	459930	468440	0	0	0	0	0	0	0	0	0	0	0	0	0	0	0	0	0	0	0	0	0	0	0	0	0	0	0	0	0	0	0	0	0	0	309400	761780	253840	0	0	0	0	0	0	0	0	0	0	0	0	0	0	0	0	0	0	0	0	0	0	0	0
DTFTDLSDIWAK	RGAQGIIMVYDVTRRDTFTDLSDIWAKEID	TRRDTFTDLSDIWAKEIDLYSTNQDCIKML	R	D	T	A	K	E	12	0	1410.67	Gorai.005G084300.2.A;Gorai.005G084300.1.A;Gorai.005G084300.4.A;Gorai.005G084300.3.A	Gorai.005G084300.2.A	99	110	yes	no	2	0.0011977	83	38518000	0	0	0	0	0	0	0	0	6043200	0	1299100	0	0	0	0	4005100	0	0	1007600	0	0	0	0	0	749540	2662900	0	0	0	0	0	0	0	0	0	0	3602000	0	0	0	0	0	0	0	0	0	3787900	0	0	0	0	0	0	0	0	0	0	0	0	0	0	0	0	0	0	0	0	0	0	0	0	0	4213200	0	0	0	0	0	0	0	0	0	0	0	0	0	0	0	0	0	0	0	2974100	0	8173200	0	0	0	0	0	0	0	0	0	0	0	0	0	0	0	0	0	0	0	0	0	0	0	0	0	0	0	0	0	0	0	0	0	0	0	0	0	0	0	0	0	0	0	0	0	0	0	0	0	0	0	0	0	0	0	0	0	0	0	0	0	0	0	0	0	0	0	0	0	0	0	0	0	0	0	0	0	0	0	0	0	0	0	0	0			8973	1985	9943	438376;438377;438378;438379;438380;438381;438382;438383;438384;438385;438386;438387	445926;445927;445928	445927			3	0	0	0	0	0	0	0	0	419720	0	301520	0	0	0	0	285380	0	0	140300	0	0	0	0	0	120790	230820	0	0	0	0	0	0	0	0	0	0	264950	0	0	0	0	0	0	0	0	0	252170	0	0	0	0	0	0	0	0	0	0	0	0	0	0	0	0	0	0	0	0	0	0	0	0	0	37359	0	0	0	0	0	0	0	0	0	0	0	0	0	0	0	0	0	0	0	28035	0	110110	0	0	0	0	0	0	0	0	0	0	0	0	0	0	0	0	0	0	0	0	0	0	0	0	0	0	0	0	0	0	0	0	0	0	0	0	0	0	0	0	0	0	0	0	0	0	0	0	0	0	0	0	0	0	0	0	0	0	0	0	0	0	0	0	0	0	0	0	0	0	0	0	0	0	0	0	0	0	0	0	0	0	0	0	0
DTFTNLTDVWAK	RGSQGIILVYDVTRRDTFTNLTDVWAKEVE	TRRDTFTNLTDVWAKEVELYSTNQDCVKIL	R	D	T	A	K	E	12	0	1409.68	Gorai.006G161100.4.D;Gorai.006G161100.4.A;Gorai.006G161100.1.A;Gorai.006G161100.2.D;Gorai.006G161100.2.A;Gorai.006G161100.1.D;Gorai.006G161100.3.D;Gorai.006G161100.3.A	Gorai.006G161100.4.D	70	81	yes	no	2	4.8681e-16	145.25	542260000	0	0	0	0	0	0	0	0	0	0	0	0	0	0	0	0	0	0	0	0	0	0	0	0	0	4502600	0	0	0	0	3301700	4476600	0	0	0	0	4229900	7164100	0	0	1556400	3859500	0	0	0	0	4344700	3605400	0	0	0	0	0	0	0	0	0	0	0	0	0	0	0	0	0	0	0	0	0	17429000	6054800	0	13438000	12060000	16885000	5981700	11437000	5122700	16043000	21054000	17923000	8438900	0	10947000	0	0	11601000	0	11005000	0	9411700	0	23211000	18242000	21121000	17993000	7917800	21642000	29007000	26958000	28241000	0	10241000	7733600	0	5681100	7438400	16994000	13579000	34505000	0	10037000	0	0	0	9843700	0	0	0	0	0	0	0	0	0	0	0	0	0	0	0	0	0	0	0	0	0	0	0	0	0	0	0	0	0	0	0	0	0	0	0	0	0	0	0	0	0	0	0	0	0	0	0	0	0	0	0	0	0	0	0	0	0	0	0	0	0	0	0	0			8974	2576	9944	438388;438389;438390;438391;438392;438393;438394;438395;438396;438397;438398;438399;438400;438401;438402;438403;438404;438405;438406;438407;438408;438409;438410;438411;438412;438413;438414;438415;438416;438417;438418;438419;438420;438421;438422;438423;438424;438425;438426;438427;438428;438429;438430;438431;438432;438433;438434;438435;438436;438437;438438	445929;445930;445931;445932;445933;445934;445935;445936;445937;445938;445939;445940;445941;445942;445943;445944;445945;445946;445947;445948;445949;445950;445951;445952;445953;445954;445955;445956;445957;445958;445959;445960;445961;445962;445963;445964;445965;445966;445967;445968;445969;445970	445936			42	0	0	0	0	0	0	0	0	0	0	0	0	0	0	0	0	0	0	0	0	0	0	0	0	0	390290	0	0	0	0	204360	238820	0	0	0	0	311130	361880	0	0	147880	241420	0	0	0	0	289240	203370	0	0	0	0	0	0	0	0	0	0	0	0	0	0	0	0	0	0	0	0	0	211290	99765	0	119160	173550	131020	110300	215810	180260	398670	423560	372230	103120	0	156360	0	0	147450	0	145090	0	321720	0	218790	278900	284540	270960	313420	202760	324690	324450	264900	0	205580	119600	0	177130	142920	150470	213290	262830	0	272010	0	0	0	101140	0	0	0	0	0	0	0	0	0	0	0	0	0	0	0	0	0	0	0	0	0	0	0	0	0	0	0	0	0	0	0	0	0	0	0	0	0	0	0	0	0	0	0	0	0	0	0	0	0	0	0	0	0	0	0	0	0	0	0	0	0	0	0	0
DTFTNLTDVWAKEVELYSTNQDCVK	RGSQGIILVYDVTRRDTFTNLTDVWAKEVE	AKEVELYSTNQDCVKILVGNKVDMDSERAV	R	D	T	V	K	I	25	1	2975.39	Gorai.006G161100.4.D;Gorai.006G161100.4.A;Gorai.006G161100.1.A;Gorai.006G161100.2.D;Gorai.006G161100.2.A;Gorai.006G161100.1.D;Gorai.006G161100.3.D;Gorai.006G161100.3.A	Gorai.006G161100.4.D	70	94	yes	no	3	0.00012976	55.061	92561000	0	0	0	0	0	0	0	0	0	0	0	0	0	0	0	0	0	0	0	0	0	0	0	0	0	0	0	0	0	0	0	0	0	0	0	0	0	0	0	0	0	0	0	0	0	0	0	0	0	0	0	0	0	0	0	0	0	0	0	0	0	0	0	0	0	0	0	0	0	0	0	0	0	0	0	0	0	0	0	0	0	0	0	0	0	0	0	0	0	0	0	0	0	19382000	41622000	31557000	0	0	0	0	0	0	0	0	0	0	0	0	0	0	0	0	0	0	0	0	0	0	0	0	0	0	0	0	0	0	0	0	0	0	0	0	0	0	0	0	0	0	0	0	0	0	0	0	0	0	0	0	0	0	0	0	0	0	0	0	0	0	0	0	0	0	0	0	0	0	0	0	0	0	0	0	0	0	0	0	0	0	0	0			8975	2576	9945	438439;438440;438441	445971;445972	445971			2	0	0	0	0	0	0	0	0	0	0	0	0	0	0	0	0	0	0	0	0	0	0	0	0	0	0	0	0	0	0	0	0	0	0	0	0	0	0	0	0	0	0	0	0	0	0	0	0	0	0	0	0	0	0	0	0	0	0	0	0	0	0	0	0	0	0	0	0	0	0	0	0	0	0	0	0	0	0	0	0	0	0	0	0	0	0	0	0	0	0	0	0	0	296330	560720	475230	0	0	0	0	0	0	0	0	0	0	0	0	0	0	0	0	0	0	0	0	0	0	0	0	0	0	0	0	0	0	0	0	0	0	0	0	0	0	0	0	0	0	0	0	0	0	0	0	0	0	0	0	0	0	0	0	0	0	0	0	0	0	0	0	0	0	0	0	0	0	0	0	0	0	0	0	0	0	0	0	0	0	0	0
DTGDTRETPAIDVCK	VSNKKIAILGFAFKKDTGDTRETPAIDVCK	DTGDTRETPAIDVCKGLLGDKARLSIYDPQ	K	D	T	C	K	G	15	1	1676.77	Gorai.001G077900.1.D;Gorai.001G077900.1.A;Gorai.005G144700.1.A;Gorai.007G081800.1.A;Gorai.007G081800.1.D;Gorai.008G095900.1.A;Gorai.008G095900.1.D;Gorai.008G177900.1.A;Gorai.008G177900.3.A;Gorai.008G177900.2.A;Gorai.008G177900.1.D;Gorai.008G177900.3.D;Gorai.008G177900.2.D;Gorai.013G092600.2.D;Gorai.013G092600.2.A;Gorai.013G092600.1.D;Gorai.013G092600.1.A	Gorai.007G081800.1.A	336	350	no	no	2;3	9.4593e-30	185.2	16624000000	4018500	0	5919100	2445800	1067300	0	25058000	5360200	19945000	25572000	8997100	7117400	5307400	37867000	41474000	56702000	19339000	1679400	59345000	63533000	0	800200	8858900	3220400	0	0	0	13370000	13255000	11387000	35853000	39308000	44741000	49693000	134610000	94600000	0	61186000	17089000	30946000	5890100	0	0	0	0	0	0	0	0	14009000	0	0	0	0	0	0	0	0	0	0	252510000	449830000	358070000	380020000	198330000	191570000	11166000	24813000	343360000	666330000	192620000	415970000	651960000	308860000	257040000	366110000	366230000	60192000	167940000	187810000	191690000	222410000	195310000	102880000	399020000	397280000	366030000	84306000	306690000	424840000	114650000	440890000	528140000	499100000	498960000	325280000	107370000	574640000	507070000	293540000	539680000	256180000	213190000	198160000	142570000	0	0	615190000	223690000	436880000	161360000	93205000	15278000	0	102620000	187880000	13410000	10045000	13126000	1022800	0	0	0	0	0	0	0	0	0	0	0	0	0	0	0	0	0	0	0	0	0	0	0	0	0	0	0	0	0	0	0	0	0	0	0	0	0	0	0	0	0	0	0	0	0	0	0	0	0	0	0	0	0	0	0	0	0	0	0	0			8976	2961;2962;3557;3556;3682;3683;2085;6046;207	9946	438442;438443;438444;438445;438446;438447;438448;438449;438450;438451;438452;438453;438454;438455;438456;438457;438458;438459;438460;438461;438462;438463;438464;438465;438466;438467;438468;438469;438470;438471;438472;438473;438474;438475;438476;438477;438478;438479;438480;438481;438482;438483;438484;438485;438486;438487;438488;438489;438490;438491;438492;438493;438494;438495;438496;438497;438498;438499;438500;438501;438502;438503;438504;438505;438506;438507;438508;438509;438510;438511;438512;438513;438514;438515;438516;438517;438518;438519;438520;438521;438522;438523;438524;438525;438526;438527;438528;438529;438530;438531;438532;438533;438534;438535;438536;438537;438538;438539;438540;438541;438542;438543;438544;438545;438546;438547;438548;438549;438550;438551;438552;438553;438554;438555;438556;438557;438558;438559;438560;438561;438562;438563;438564;438565;438566;438567;438568;438569;438570;438571;438572;438573;438574;438575;438576;438577;438578;438579;438580;438581;438582;438583;438584;438585;438586;438587;438588;438589;438590;438591;438592;438593;438594;438595;438596;438597;438598;438599;438600;438601;438602;438603;438604;438605;438606;438607;438608;438609;438610	445973;445974;445975;445976;445977;445978;445979;445980;445981;445982;445983;445984;445985;445986;445987;445988;445989;445990;445991;445992;445993;445994;445995;445996;445997;445998;445999;446000;446001;446002;446003;446004;446005;446006;446007;446008;446009;446010;446011;446012;446013;446014;446015;446016;446017;446018;446019;446020;446021;446022;446023;446024;446025;446026;446027;446028;446029;446030;446031;446032;446033;446034;446035;446036;446037;446038;446039;446040;446041;446042;446043;446044;446045;446046;446047;446048;446049;446050;446051;446052;446053;446054;446055;446056;446057;446058;446059;446060;446061;446062;446063;446064;446065;446066;446067;446068;446069;446070;446071;446072;446073;446074;446075;446076;446077;446078;446079;446080;446081;446082;446083;446084;446085;446086;446087;446088;446089;446090;446091;446092;446093;446094;446095;446096;446097;446098;446099;446100;446101;446102;446103;446104;446105;446106;446107;446108;446109;446110;446111;446112;446113;446114;446115;446116;446117;446118;446119;446120;446121;446122;446123;446124;446125;446126;446127;446128;446129;446130;446131;446132;446133;446134;446135;446136;446137;446138;446139;446140;446141;446142;446143;446144;446145;446146;446147;446148;446149;446150;446151;446152;446153;446154;446155;446156;446157;446158;446159;446160;446161;446162;446163;446164;446165;446166;446167;446168;446169;446170;446171;446172;446173	446119			200	4018500	0	1482300	1207300	2850400	0	3303600	2921800	1385200	2465200	2088100	1732600	737100	3139100	3398600	4040100	3362400	244020	8263400	4414600	0	1740600	4400800	2865300	0	0	0	2185000	2161700	1832600	2219100	2097000	2188100	5176300	8770500	6477300	0	3090700	898560	2483700	559640	0	0	0	0	0	0	0	0	1924900	0	0	0	0	0	0	0	0	0	0	4779200	10213000	7825200	9644200	7128600	7937000	431450	706480	7848600	8077800	3173800	5996600	5781000	4444700	1994500	6750700	6910400	2118100	4173300	3778300	3981200	2717800	2251600	1469300	4007800	4265200	4652300	6062600	4043400	3703700	3919100	7049600	4978400	7630600	6721800	4898500	4250400	5383700	5675800	3532900	5062100	4068100	4279800	3064600	2417000	0	0	5447000	3513400	3327700	3611400	2526000	1041100	0	1333200	1930300	1054000	545170	798610	1063000	0	0	0	0	0	0	0	0	0	0	0	0	0	0	0	0	0	0	0	0	0	0	0	0	0	0	0	0	0	0	0	0	0	0	0	0	0	0	0	0	0	0	0	0	0	0	0	0	0	0	0	0	0	0	0	0	0	0	0	0
DTGDTRETPAIDVCKGLLGDK	VSNKKIAILGFAFKKDTGDTRETPAIDVCK	ETPAIDVCKGLLGDKARLSIYDPQVTEDQV	K	D	T	D	K	A	21	2	2260.1	Gorai.001G077900.1.D;Gorai.001G077900.1.A;Gorai.005G144700.1.A;Gorai.007G081800.1.A;Gorai.007G081800.1.D;Gorai.008G095900.1.A;Gorai.008G095900.1.D;Gorai.008G177900.1.A;Gorai.008G177900.3.A;Gorai.008G177900.2.A;Gorai.008G177900.1.D;Gorai.008G177900.3.D;Gorai.008G177900.2.D	Gorai.007G081800.1.A	336	356	no	no	3;4	5.6341e-09	115.46	742770000	0	0	0	0	0	0	0	0	0	0	0	0	0	0	0	0	0	0	0	0	0	0	0	0	0	0	0	0	0	0	0	0	0	0	0	0	0	0	0	0	0	0	0	0	0	0	0	0	0	0	0	0	0	0	0	0	0	0	0	0	9678900	34231000	11655000	0	8654300	25822000	0	0	0	0	0	0	18521000	0	0	56826000	36619000	0	0	0	0	26080000	56888000	23774000	25385000	54734000	56017000	0	0	0	0	61853000	24679000	29057000	61488000	21422000	3476200	0	0	0	0	57268000	0	0	0	0	0	0	0	0	0	0	0	0	14305000	24338000	0	0	0	0	0	0	0	0	0	0	0	0	0	0	0	0	0	0	0	0	0	0	0	0	0	0	0	0	0	0	0	0	0	0	0	0	0	0	0	0	0	0	0	0	0	0	0	0	0	0	0	0	0	0	0	0	0	0	0	0	0	0	0	0			8977	2961;2962;3557;3556;3682;3683;2085;207	9947	438611;438612;438613;438614;438615;438616;438617;438618;438619;438620;438621;438622;438623;438624;438625;438626;438627;438628;438629;438630;438631;438632;438633;438634;438635;438636;438637;438638;438639;438640;438641;438642;438643;438644;438645	446174;446175;446176;446177;446178;446179;446180;446181;446182;446183;446184;446185;446186;446187;446188;446189;446190;446191;446192;446193;446194;446195;446196;446197;446198;446199;446200;446201;446202	446174			29	0	0	0	0	0	0	0	0	0	0	0	0	0	0	0	0	0	0	0	0	0	0	0	0	0	0	0	0	0	0	0	0	0	0	0	0	0	0	0	0	0	0	0	0	0	0	0	0	0	0	0	0	0	0	0	0	0	0	0	0	183190	777160	254720	0	311060	1069900	0	0	0	0	0	0	164230	0	0	1047800	690960	0	0	0	0	318680	655840	339550	254960	587630	711980	0	0	0	0	989010	232630	444250	828360	322600	137600	0	0	0	0	909410	0	0	0	0	0	0	0	0	0	0	0	0	185850	250050	0	0	0	0	0	0	0	0	0	0	0	0	0	0	0	0	0	0	0	0	0	0	0	0	0	0	0	0	0	0	0	0	0	0	0	0	0	0	0	0	0	0	0	0	0	0	0	0	0	0	0	0	0	0	0	0	0	0	0	0	0	0	0	0
DTGFDLIALPGGMPGATNFK	HGVKIVADALVGDCKDTGFDLIALPGGMPG	LIALPGGMPGATNFKDCAVLESVVKKQAAD	K	D	T	F	K	D	20	0	2020.99	Gorai.009G368600.1.A;Gorai.009G368600.3.A;Gorai.009G368600.2.A;Gorai.009G368600.1.D;Gorai.009G368600.3.D;Gorai.009G368600.2.D	Gorai.009G368600.1.A	155	174	no	no	2	2.118e-44	129.37	28766000	0	0	0	0	0	0	0	0	0	0	0	0	0	0	0	0	0	0	0	0	0	0	0	0	0	0	0	0	0	0	0	0	0	0	0	0	0	0	0	0	0	0	0	0	0	0	0	0	0	0	0	0	0	0	0	0	0	0	0	0	0	0	0	0	0	0	0	0	0	0	0	0	0	0	0	0	0	0	0	0	0	0	0	0	0	0	0	0	0	0	0	0	0	0	0	0	0	0	0	0	0	0	0	0	0	0	0	0	0	0	0	0	0	0	0	0	0	0	0	0	0	0	0	0	0	0	0	0	0	0	0	0	0	0	0	3511800	0	0	0	0	0	0	0	6145700	0	0	0	0	0	0	0	0	0	19108000	0	0	0	0	0	0	0	0	0	0	0	0	0	0	0	0	0	0	0	0	0	0	0	0	0	0			8978	4611;4612	9948;9949	438646;438647;438648;438649;438650	446203;446204;446205;446206;446207;446208	446208	5119		6	0	0	0	0	0	0	0	0	0	0	0	0	0	0	0	0	0	0	0	0	0	0	0	0	0	0	0	0	0	0	0	0	0	0	0	0	0	0	0	0	0	0	0	0	0	0	0	0	0	0	0	0	0	0	0	0	0	0	0	0	0	0	0	0	0	0	0	0	0	0	0	0	0	0	0	0	0	0	0	0	0	0	0	0	0	0	0	0	0	0	0	0	0	0	0	0	0	0	0	0	0	0	0	0	0	0	0	0	0	0	0	0	0	0	0	0	0	0	0	0	0	0	0	0	0	0	0	0	0	0	0	0	0	0	0	1032800	0	0	0	0	0	0	0	788050	0	0	0	0	0	0	0	0	0	668020	0	0	0	0	0	0	0	0	0	0	0	0	0	0	0	0	0	0	0	0	0	0	0	0	0	0
DTGFVWLK	GLLPLRDIEECGYVKDTGFVWLKQKKSITH	EECGYVKDTGFVWLKQKKSITHKFEKIGKL	K	D	T	L	K	Q	8	0	964.502	Gorai.013G208000.1.D;Gorai.013G208000.1.A	Gorai.013G208000.1.D	53	60	yes	no	1;2	0.004921	143.85	2166500000	0	0	916230	0	0	0	3994500	0	8181000	4325000	1839500	0	2408400	4027500	0	6988000	3019000	4953700	2865600	0	0	0	0	0	8619500	24448000	8348700	0	0	0	2513200	3556200	4099200	1890100	4375000	3852100	10396000	12033000	14507000	1359100	0	4232000	0	1683500	0	11192000	10899000	7418900	0	2553400	0	0	0	0	0	0	0	0	0	0	32547000	21284000	25447000	44594000	29770000	17086000	77967000	165490000	50953000	140450000	99717000	70835000	57650000	50722000	134560000	27166000	43044000	0	26220000	26501000	19245000	19841000	45808000	15295000	38852000	30642000	22080000	4584000	9915700	51967000	0	20943000	26083000	23378000	28609000	14818000	12355000	32694000	46626000	58915000	48500000	8416400	8953000	8367000	8547200	33291000	18757000	47992000	32913000	58529000	21076000	0	0	0	0	0	0	0	0	0	0	0	0	0	0	0	0	0	8265200	0	3182900	0	0	0	1695300	0	0	0	0	0	0	0	0	0	0	0	0	0	0	0	0	0	0	0	7171600	0	0	0	0	0	0	0	0	0	0	0	0	0	882990	0	3779900	0	0	0	0	0	0	0	0	0			8979	6219	9950	438651;438652;438653;438654;438655;438656;438657;438658;438659;438660;438661;438662;438663;438664;438665;438666;438667;438668;438669;438670;438671;438672;438673;438674;438675;438676;438677;438678;438679;438680;438681;438682;438683;438684;438685;438686;438687;438688;438689;438690;438691;438692;438693;438694;438695;438696;438697;438698;438699;438700;438701;438702;438703;438704;438705;438706;438707;438708;438709;438710;438711;438712;438713;438714;438715;438716;438717;438718;438719;438720;438721;438722;438723;438724;438725;438726;438727;438728;438729;438730;438731;438732;438733;438734;438735;438736;438737;438738;438739;438740;438741;438742;438743;438744;438745;438746;438747;438748;438749;438750;438751;438752;438753;438754;438755;438756;438757;438758;438759;438760;438761	446209;446210;446211;446212;446213;446214;446215;446216;446217;446218;446219;446220;446221;446222;446223;446224;446225;446226;446227;446228;446229;446230;446231;446232;446233;446234;446235;446236;446237;446238;446239;446240;446241;446242;446243;446244;446245;446246;446247;446248;446249;446250;446251;446252;446253;446254;446255;446256;446257;446258;446259;446260;446261;446262;446263;446264;446265;446266;446267;446268;446269;446270;446271;446272;446273;446274;446275;446276;446277;446278;446279;446280	446232			69	0	0	229440	0	0	0	526620	0	568200	416940	426940	0	334480	333870	0	497910	524900	719780	399010	0	0	0	0	0	1389100	2119200	1348000	0	0	0	155560	189720	200480	196890	285050	263760	764660	607810	762820	109080	0	264720	0	413150	0	1921800	725550	418480	0	350860	0	0	0	0	0	0	0	0	0	0	616010	483210	556120	1131700	1070000	707900	3012800	4712000	1164700	1702600	1643000	1021100	511190	729920	1044100	500920	812180	0	651570	533140	399680	242440	528110	218450	390230	328980	280640	329650	130730	453050	0	334870	245860	357420	385420	223150	489060	306300	521900	709070	454920	133650	179730	129400	144900	1038000	360380	424930	516960	445820	471700	0	0	0	0	0	0	0	0	0	0	0	0	0	0	0	0	0	293510	0	192460	0	0	0	234280	0	0	0	0	0	0	0	0	0	0	0	0	0	0	0	0	0	0	0	188140	0	0	0	0	0	0	0	0	0	0	0	0	0	112740	0	280860	0	0	0	0	0	0	0	0	0
DTGLVIDPEK	GVPDFNNAIAARFKKDTGLVIDPEKEVTVT	ARFKKDTGLVIDPEKEVTVTSGCTEAIAAT	K	D	T	E	K	E	10	0	1085.56	Gorai.005G090600.2.A;Gorai.005G090600.1.A;Gorai.005G090600.2.D;Gorai.005G090600.1.D	Gorai.005G090600.2.D	162	171	no	no	2	0.0030666	84.213	14572000	0	0	0	0	0	0	0	0	0	0	0	0	599630	2001200	0	0	0	0	0	0	0	0	0	0	0	0	0	0	0	0	0	0	0	0	4094500	0	0	0	0	0	0	0	0	0	0	2731000	5145200	0	0	0	0	0	0	0	0	0	0	0	0	0	0	0	0	0	0	0	0	0	0	0	0	0	0	0	0	0	0	0	0	0	0	0	0	0	0	0	0	0	0	0	0	0	0	0	0	0	0	0	0	0	0	0	0	0	0	0	0	0	0	0	0	0	0	0	0	0	0	0	0	0	0	0	0	0	0	0	0	0	0	0	0	0	0	0	0	0	0	0	0	0	0	0	0	0	0	0	0	0	0	0	0	0	0	0	0	0	0	0	0	0	0	0	0	0	0	0	0	0	0	0	0	0	0	0	0	0	0	0	0	0			8980	1993;1994	9951	438762;438763;438764;438765;438766	446281	446281			1	0	0	0	0	0	0	0	0	0	0	0	0	83278	165900	0	0	0	0	0	0	0	0	0	0	0	0	0	0	0	0	0	0	0	0	266770	0	0	0	0	0	0	0	0	0	0	468980	342530	0	0	0	0	0	0	0	0	0	0	0	0	0	0	0	0	0	0	0	0	0	0	0	0	0	0	0	0	0	0	0	0	0	0	0	0	0	0	0	0	0	0	0	0	0	0	0	0	0	0	0	0	0	0	0	0	0	0	0	0	0	0	0	0	0	0	0	0	0	0	0	0	0	0	0	0	0	0	0	0	0	0	0	0	0	0	0	0	0	0	0	0	0	0	0	0	0	0	0	0	0	0	0	0	0	0	0	0	0	0	0	0	0	0	0	0	0	0	0	0	0	0	0	0	0	0	0	0	0	0	0	0	0
DTGPTFVVR	NVRVLEMSMNDAWFRDTGPTFVVRKGAVIS	NDAWFRDTGPTFVVRKGAVISDNHKHRVAG	R	D	T	V	R	K	9	0	990.513	Gorai.001G065900.2.D;Gorai.001G065900.1.D	Gorai.001G065900.2.D	93	101	yes	no	2	0.010251	101.28	3972200000	0	0	2041200	0	0	0	143410000	0	291750000	144720000	0	0	0	4989400	171420000	139360000	0	0	142930000	179360000	211760	0	0	0	0	26163000	1970900	3278500	0	0	4696600	0	0	40588000	7523700	94392000	0	0	0	0	0	0	0	0	0	0	306920000	332400000	0	0	0	0	0	0	0	0	0	0	0	0	38617000	0	440030000	34017000	12667000	29504000	17026000	0	33078000	80944000	46605000	50854000	0	685490000	73597000	0	0	15436000	0	0	0	0	0	0	0	0	0	0	0	0	0	0	28457000	203750000	0	0	0	0	0	0	40665000	0	19153000	0	24582000	0	0	0	6192000	53088000	0	0	0	0	0	0	0	0	0	365670	0	0	0	0	0	0	0	0	0	0	0	0	0	0	0	0	0	0	0	0	0	0	0	0	0	0	0	0	0	0	0	0	0	0	0	0	0	0	0	0	0	0	0	0	0	0	0	0	0	0	0	0	0	0	0	0	0	0	0	0			8981	179	9952	438767;438768;438769;438770;438771;438772;438773;438774;438775;438776;438777;438778;438779;438780;438781;438782;438783;438784;438785;438786;438787;438788;438789;438790;438791;438792;438793;438794;438795;438796;438797;438798;438799;438800;438801;438802;438803;438804;438805;438806;438807;438808;438809;438810	446282;446283;446284;446285;446286;446287;446288;446289;446290;446291;446292;446293;446294;446295;446296;446297;446298;446299;446300;446301;446302;446303;446304	446288			23	0	0	511150	0	0	0	18907000	0	20263000	13951000	0	0	0	413620	14047000	9929500	0	0	19902000	12463000	1922300	0	0	0	0	2267900	318240	535800	0	0	290700	0	0	4227900	490200	6463000	0	0	0	0	0	0	0	0	0	0	20432000	18749000	0	0	0	0	0	0	0	0	0	0	0	0	730890	0	9616500	863280	455300	1222400	657900	0	756100	981270	767910	733100	0	9864500	571080	0	0	543180	0	0	0	0	0	0	0	0	0	0	0	0	0	0	268240	3115000	0	0	0	0	0	0	381430	0	384500	0	416740	0	0	0	97256	404370	0	0	0	0	0	0	0	0	0	380050	0	0	0	0	0	0	0	0	0	0	0	0	0	0	0	0	0	0	0	0	0	0	0	0	0	0	0	0	0	0	0	0	0	0	0	0	0	0	0	0	0	0	0	0	0	0	0	0	0	0	0	0	0	0	0	0	0	0	0	0
DTGPTFVVRK	NVRVLEMSMNDAWFRDTGPTFVVRKGAVIS	DAWFRDTGPTFVVRKGAVISDNHKHRVAGI	R	D	T	R	K	G	10	1	1118.61	Gorai.001G065900.2.D;Gorai.001G065900.1.D	Gorai.001G065900.2.D	93	102	yes	no	2	0.0058156	104.2	583910000	0	0	0	0	0	0	0	0	1699100	0	0	0	0	0	0	0	0	0	0	0	0	0	0	0	0	0	0	0	0	0	0	0	0	0	0	0	0	0	0	0	0	0	0	0	0	0	0	0	0	0	0	0	0	0	0	0	0	0	0	0	9132900	10339000	8559900	0	0	4728600	0	0	9925400	16900000	11587000	20345000	43846000	16446000	0	18149000	19497000	3625800	6718200	10920000	9280300	31549000	33050000	13588000	15402000	20618000	18483000	2288300	13638000	24321000	0	16039000	20109000	0	0	0	0	0	18504000	15679000	22733000	22499000	12987000	13388000	0	0	0	20162000	3695100	19831000	0	0	0	0	0	0	1432400	2214600	0	0	0	0	0	0	0	0	0	0	0	0	0	0	0	0	0	0	0	0	0	0	0	0	0	0	0	0	0	0	0	0	0	0	0	0	0	0	0	0	0	0	0	0	0	0	0	0	0	0	0	0	0	0	0	0	0	0	0	0	0	0			8982	179	9953	438811;438812;438813;438814;438815;438816;438817;438818;438819;438820;438821;438822;438823;438824;438825;438826;438827;438828;438829;438830;438831;438832;438833;438834;438835;438836;438837;438838;438839;438840;438841;438842;438843;438844;438845;438846;438847;438848;438849	446305;446306;446307;446308;446309;446310;446311;446312	446308			8	0	0	0	0	0	0	0	0	118010	0	0	0	0	0	0	0	0	0	0	0	0	0	0	0	0	0	0	0	0	0	0	0	0	0	0	0	0	0	0	0	0	0	0	0	0	0	0	0	0	0	0	0	0	0	0	0	0	0	0	0	172860	234740	187070	0	0	195920	0	0	226880	204870	190910	293290	388790	236670	0	334640	367880	127590	166940	219680	192740	385510	381020	194060	154700	221350	234920	164560	179810	212030	0	256450	189550	0	0	0	0	0	207120	188700	213230	357280	260720	207050	0	0	0	178510	58039	151050	0	0	0	0	0	0	112590	120200	0	0	0	0	0	0	0	0	0	0	0	0	0	0	0	0	0	0	0	0	0	0	0	0	0	0	0	0	0	0	0	0	0	0	0	0	0	0	0	0	0	0	0	0	0	0	0	0	0	0	0	0	0	0	0	0	0	0	0	0	0	0
DTHGDYEK	YQRRNSVPLTRAIVKDTHGDYEKLLLVLAG	LTRAIVKDTHGDYEKLLLVLAGHVEN____	K	D	T	E	K	L	8	0	963.393	Gorai.009G237900.1.A;Gorai.009G237900.3.A;Gorai.009G237900.2.A;Gorai.009G237900.7.A;Gorai.009G237900.4.A;Gorai.009G237900.6.A;Gorai.009G237900.8.A;Gorai.009G237900.1.D;Gorai.009G237900.3.D;Gorai.009G237900.2.D;Gorai.009G237900.7.D;Gorai.009G237900.4.D;Gorai.009G237900.6.D;Gorai.009G237900.8.D	Gorai.009G237900.1.D	298	305	no	no	2	0.01047	98.523	6580400	0	0	0	0	0	0	0	0	0	0	0	0	0	0	0	0	0	0	0	0	0	0	0	0	0	0	0	0	0	0	0	0	0	0	0	0	0	0	0	0	0	0	0	0	0	0	0	0	0	0	0	0	0	0	0	0	0	0	0	0	0	0	0	0	0	0	0	0	0	0	0	0	0	0	0	0	0	0	0	0	0	0	0	0	0	0	0	0	0	0	0	0	0	0	0	0	0	0	0	0	0	0	0	0	0	0	0	0	0	0	0	0	0	0	0	0	0	0	0	0	0	0	0	0	0	0	0	0	0	0	0	0	0	0	0	0	0	0	0	0	0	0	0	0	0	0	0	0	0	0	0	0	0	3649700	2930700	0	0	0	0	0	0	0	0	0	0	0	0	0	0	0	0	0	0	0	0	0	0	0	0	0			8983	4405;4404	9954	438850;438851	446313;446314;446315;446316	446315			4	0	0	0	0	0	0	0	0	0	0	0	0	0	0	0	0	0	0	0	0	0	0	0	0	0	0	0	0	0	0	0	0	0	0	0	0	0	0	0	0	0	0	0	0	0	0	0	0	0	0	0	0	0	0	0	0	0	0	0	0	0	0	0	0	0	0	0	0	0	0	0	0	0	0	0	0	0	0	0	0	0	0	0	0	0	0	0	0	0	0	0	0	0	0	0	0	0	0	0	0	0	0	0	0	0	0	0	0	0	0	0	0	0	0	0	0	0	0	0	0	0	0	0	0	0	0	0	0	0	0	0	0	0	0	0	0	0	0	0	0	0	0	0	0	0	0	0	0	0	0	0	0	0	127590	76883	0	0	0	0	0	0	0	0	0	0	0	0	0	0	0	0	0	0	0	0	0	0	0	0	0
DTHGDYEKLLLVLAGHVEN	YQRRNSVPLTRAIVKDTHGDYEKLLLVLAG	DYEKLLLVLAGHVEN_______________	K	D	T	E	N	-	19	1	2122.07	Gorai.009G237900.1.A;Gorai.009G237900.3.A;Gorai.009G237900.2.A;Gorai.009G237900.7.A;Gorai.009G237900.4.A;Gorai.009G237900.6.A;Gorai.009G237900.8.A;Gorai.009G237900.1.D;Gorai.009G237900.3.D;Gorai.009G237900.2.D;Gorai.009G237900.7.D;Gorai.009G237900.4.D;Gorai.009G237900.6.D;Gorai.009G237900.8.D	Gorai.009G237900.1.D	298	316	no	no	2;3;4	4.6416e-228	237.59	21592000000	0	0	0	0	0	0	0	0	5325500	0	0	0	0	0	0	0	0	0	0	0	0	0	0	0	0	0	0	0	0	0	2831500	2941100	0	12365000	22953000	25181000	0	7440300	0	0	0	0	0	0	0	0	0	0	0	0	0	0	0	0	0	0	0	0	0	0	254810000	290820000	257220000	162060000	323830000	86279000	0	30558000	159470000	195160000	120170000	333420000	508190000	280100000	126450000	653540000	465880000	140510000	211470000	170190000	247930000	1631100000	899480000	914700000	717910000	753510000	718950000	102070000	335800000	456040000	120470000	484230000	471990000	325560000	812100000	946980000	326110000	561880000	450530000	530080000	427410000	681560000	450750000	448460000	427400000	9030500	90386000	653560000	231890000	416190000	162660000	25433000	98274000	146850000	217380000	220250000	13206000	111810000	98604000	0	0	384690	0	0	0	0	0	0	0	0	0	0	0	0	0	0	0	0	0	0	0	0	0	0	0	0	0	0	0	0	0	0	0	0	0	4394700	0	0	0	0	0	0	0	0	0	0	0	0	0	0	0	0	0	0	0	0	0	0	0	0			8984	4405;4404	9955	438852;438853;438854;438855;438856;438857;438858;438859;438860;438861;438862;438863;438864;438865;438866;438867;438868;438869;438870;438871;438872;438873;438874;438875;438876;438877;438878;438879;438880;438881;438882;438883;438884;438885;438886;438887;438888;438889;438890;438891;438892;438893;438894;438895;438896;438897;438898;438899;438900;438901;438902;438903;438904;438905;438906;438907;438908;438909;438910;438911;438912;438913;438914;438915;438916;438917;438918;438919;438920;438921;438922;438923;438924;438925;438926;438927;438928;438929;438930;438931;438932;438933;438934;438935;438936;438937;438938;438939;438940;438941;438942;438943;438944;438945;438946;438947;438948;438949;438950;438951;438952;438953;438954;438955;438956;438957;438958;438959;438960;438961;438962;438963;438964;438965;438966;438967;438968;438969;438970;438971;438972;438973;438974;438975;438976;438977;438978;438979;438980;438981;438982;438983;438984;438985;438986;438987;438988;438989;438990;438991;438992;438993;438994;438995;438996;438997;438998;438999;439000;439001;439002;439003;439004;439005;439006;439007;439008;439009;439010;439011;439012;439013;439014;439015;439016;439017;439018;439019;439020;439021;439022;439023;439024;439025;439026;439027;439028;439029;439030;439031;439032;439033;439034;439035;439036;439037;439038;439039;439040;439041;439042	446317;446318;446319;446320;446321;446322;446323;446324;446325;446326;446327;446328;446329;446330;446331;446332;446333;446334;446335;446336;446337;446338;446339;446340;446341;446342;446343;446344;446345;446346;446347;446348;446349;446350;446351;446352;446353;446354;446355;446356;446357;446358;446359;446360;446361;446362;446363;446364;446365;446366;446367;446368;446369;446370;446371;446372;446373;446374;446375;446376;446377;446378;446379;446380;446381;446382;446383;446384;446385;446386;446387;446388;446389;446390;446391;446392;446393;446394;446395;446396;446397;446398;446399;446400;446401;446402;446403;446404;446405;446406;446407;446408;446409;446410;446411;446412;446413;446414;446415;446416;446417;446418;446419;446420;446421;446422;446423;446424;446425;446426;446427;446428;446429;446430;446431;446432;446433;446434;446435;446436;446437;446438;446439;446440;446441;446442;446443;446444;446445;446446;446447;446448;446449;446450;446451;446452;446453;446454;446455;446456;446457;446458;446459;446460;446461;446462;446463;446464;446465;446466;446467;446468;446469;446470;446471;446472;446473;446474;446475;446476;446477;446478;446479;446480;446481;446482;446483;446484;446485;446486;446487;446488;446489;446490;446491;446492;446493;446494;446495;446496;446497;446498;446499;446500;446501;446502;446503;446504;446505;446506;446507;446508;446509;446510;446511;446512;446513;446514;446515;446516;446517;446518;446519;446520;446521;446522;446523;446524;446525;446526;446527;446528;446529;446530;446531;446532;446533;446534;446535;446536;446537;446538;446539;446540;446541;446542;446543;446544;446545;446546;446547;446548;446549;446550;446551;446552;446553	446400			234	0	0	0	0	0	0	0	0	369870	0	0	0	0	0	0	0	0	0	0	0	0	0	0	0	0	0	0	0	0	0	175260	156900	0	1288000	1495400	1724100	0	375830	0	0	0	0	0	0	0	0	0	0	0	0	0	0	0	0	0	0	0	0	0	0	4822700	6602700	5621300	4112800	11639000	3574800	0	870050	3645100	2365900	1980000	4806500	4506200	4030700	981170	12051000	8790600	4944500	5255000	3423700	5149200	19931000	10370000	13064000	7210700	8089800	9137900	7340400	4427200	3975800	4118100	7742700	4449100	4977400	10940000	14261000	12909000	5264100	5042900	6379700	4009000	10823000	9048800	6935500	7245700	281570	1736600	5786700	3642300	3170100	3640600	689250	6697100	8073800	2824200	2262900	1038000	6068300	5999300	0	0	94066	0	0	0	0	0	0	0	0	0	0	0	0	0	0	0	0	0	0	0	0	0	0	0	0	0	0	0	0	0	0	0	0	0	156800	0	0	0	0	0	0	0	0	0	0	0	0	0	0	0	0	0	0	0	0	0	0	0	0
DTHGYVGADLAALCTEAALQCIR	NMKLSDDVDLERIAKDTHGYVGADLAALCT	DLAALCTEAALQCIREKMDVIDLEDESIDA	K	D	T	I	R	E	23	0	2504.18	Gorai.002G162100.1.A;Gorai.002G162100.3.A;Gorai.002G162100.2.A;Gorai.006G164800.1.A;Gorai.006G164800.4.A;Gorai.006G164800.2.A;Gorai.006G164800.3.A;Gorai.006G164800.5.A;Gorai.006G164800.1.D;Gorai.006G164800.2.D;Gorai.006G164800.4.D;Gorai.006G164800.3.D;Gorai.006G164800.5.D	Gorai.006G164800.1.D	406	428	no	no	2;3	0	232.93	2251100000	0	0	0	0	0	0	0	0	17127000	0	0	0	0	4366800	0	0	0	6645600	0	0	0	0	0	0	0	0	0	0	0	0	6409600	6387100	14000000	0	7349000	0	0	13778000	0	0	0	0	0	0	0	0	0	0	0	0	0	0	0	0	0	0	0	0	0	0	27986000	18750000	26815000	51909000	25448000	23261000	34236000	54432000	27706000	85244000	71786000	80608000	97497000	55284000	138830000	30326000	31190000	0	56054000	48158000	26892000	26075000	32017000	0	61489000	37156000	32459000	0	23571000	66061000	0	23476000	58803000	21460000	0	23042000	53677000	80679000	74845000	102500000	60070000	15673000	39871000	29773000	38158000	0	0	56215000	56607000	76454000	46463000	0	0	0	0	26053000	0	0	0	0	0	0	0	0	0	0	0	0	0	0	0	0	0	0	0	0	0	0	0	0	0	0	0	0	0	0	0	0	0	0	0	0	0	0	0	0	0	0	0	0	0	0	0	0	0	0	0	0	0	0	0	0	0	0	0	0	0	0	0	0			8985	2579;801;2578	9956	439043;439044;439045;439046;439047;439048;439049;439050;439051;439052;439053;439054;439055;439056;439057;439058;439059;439060;439061;439062;439063;439064;439065;439066;439067;439068;439069;439070;439071;439072;439073;439074;439075;439076;439077;439078;439079;439080;439081;439082;439083;439084;439085;439086;439087;439088;439089;439090;439091;439092;439093;439094;439095;439096;439097;439098;439099;439100;439101;439102;439103;439104;439105;439106;439107;439108	446554;446555;446556;446557;446558;446559;446560;446561;446562;446563;446564;446565;446566;446567;446568;446569;446570;446571;446572;446573;446574;446575;446576;446577;446578;446579;446580;446581;446582;446583;446584;446585;446586;446587;446588;446589;446590;446591;446592;446593;446594;446595;446596;446597;446598;446599;446600;446601;446602;446603;446604;446605;446606;446607;446608;446609;446610;446611;446612;446613;446614;446615;446616;446617;446618;446619;446620;446621;446622;446623;446624;446625;446626;446627;446628;446629;446630;446631;446632;446633;446634;446635;446636;446637;446638;446639;446640;446641;446642;446643;446644;446645;446646;446647;446648;446649;446650;446651;446652;446653;446654;446655;446656;446657;446658;446659;446660;446661;446662;446663;446664;446665;446666;446667;446668;446669;446670;446671	446631			117	0	0	0	0	0	0	0	0	1189500	0	0	0	0	362010	0	0	0	965620	0	0	0	0	0	0	0	0	0	0	0	0	396720	340740	684660	0	478810	0	0	695970	0	0	0	0	0	0	0	0	0	0	0	0	0	0	0	0	0	0	0	0	0	0	529690	425690	586010	1317400	914650	963770	1322900	1549800	633310	1033400	1182800	1162000	864520	795560	1077200	559180	588520	0	1392900	968830	558500	318620	369110	0	617600	398910	412560	0	310760	575920	0	375380	554280	328100	0	347000	2124800	755860	837770	1233600	563440	248880	800420	460450	646890	0	0	497740	889130	582350	1039900	0	0	0	0	267670	0	0	0	0	0	0	0	0	0	0	0	0	0	0	0	0	0	0	0	0	0	0	0	0	0	0	0	0	0	0	0	0	0	0	0	0	0	0	0	0	0	0	0	0	0	0	0	0	0	0	0	0	0	0	0	0	0	0	0	0	0	0	0	0
DTHKSEIAHR	LLLFSSAYSRGVFRRDTHKSEIAHRFKDLG	GVFRRDTHKSEIAHRFKDLGEEHFKGLVLI	R	D	T	H	R	F	10	1	1192.59	CON__P02769	CON__P02769	25	34	yes	yes	3	0.0098605	63.624	8956000	0	0	0	0	0	0	0	0	0	0	0	0	0	0	0	0	0	0	0	0	0	0	0	0	0	0	0	0	0	0	0	0	0	0	0	0	0	0	0	0	0	0	0	0	0	0	0	0	0	0	0	0	0	0	0	0	0	0	0	0	0	0	0	0	0	0	0	0	0	0	0	0	0	0	0	0	0	0	0	0	0	0	0	0	0	0	0	0	0	0	0	0	0	0	0	0	0	0	0	0	0	0	0	0	0	0	0	0	0	0	0	0	0	0	0	0	0	0	0	0	8505700	0	0	0	0	0	0	0	0	0	0	0	0	0	0	0	0	0	0	0	0	0	0	0	0	0	450340	0	0	0	0	0	0	0	0	0	0	0	0	0	0	0	0	0	0	0	0	0	0	0	0	0	0	0	0	0	0	0	0	0		+	8986	21	9957	439109;439110;439111;439112	446672;446673;446674;446675;446676;446677	446674			6	0	0	0	0	0	0	0	0	0	0	0	0	0	0	0	0	0	0	0	0	0	0	0	0	0	0	0	0	0	0	0	0	0	0	0	0	0	0	0	0	0	0	0	0	0	0	0	0	0	0	0	0	0	0	0	0	0	0	0	0	0	0	0	0	0	0	0	0	0	0	0	0	0	0	0	0	0	0	0	0	0	0	0	0	0	0	0	0	0	0	0	0	0	0	0	0	0	0	0	0	0	0	0	0	0	0	0	0	0	0	0	0	0	0	0	0	0	0	0	0	6163000	0	0	0	0	0	0	0	0	0	0	0	0	0	0	0	0	0	0	0	0	0	0	0	0	0	135110	0	0	0	0	0	0	0	0	0	0	0	0	0	0	0	0	0	0	0	0	0	0	0	0	0	0	0	0	0	0	0	0	0
DTHLENALICQPQQR	CDMPALADRDSILLKDTHLENALICQPQQR	DTHLENALICQPQQRNIHGRIFGGFLMHRA	K	D	T	Q	R	N	15	0	1821.88	Gorai.001G226300.1.A;Gorai.001G226300.2.A	Gorai.001G226300.1.A	287	301	no	no	2;3	0.0007624	85.958	218080000	0	0	0	0	0	0	0	0	0	0	0	0	0	0	0	0	0	0	0	0	0	0	0	0	0	0	0	0	0	0	0	0	0	0	0	0	0	0	0	0	0	0	0	0	0	0	0	0	0	0	0	0	0	0	0	0	0	0	0	0	0	0	0	0	0	0	0	0	0	31919000	9166200	7301200	11185000	8405800	64427000	0	0	0	0	0	0	0	10152000	0	0	0	0	0	0	0	0	13249000	9764700	0	14330000	0	0	0	11308000	0	0	0	0	0	8192400	0	0	18684000	0	0	0	0	0	0	0	0	0	0	0	0	0	0	0	0	0	0	0	0	0	0	0	0	0	0	0	0	0	0	0	0	0	0	0	0	0	0	0	0	0	0	0	0	0	0	0	0	0	0	0	0	0	0	0	0	0	0	0	0	0	0	0	0	0	0	0	0	0	0	0	0			8987	446	9958	439113;439114;439115;439116;439117;439118;439119;439120;439121;439122;439123;439124;439125;439126	446678;446679;446680;446681	446680			4	0	0	0	0	0	0	0	0	0	0	0	0	0	0	0	0	0	0	0	0	0	0	0	0	0	0	0	0	0	0	0	0	0	0	0	0	0	0	0	0	0	0	0	0	0	0	0	0	0	0	0	0	0	0	0	0	0	0	0	0	0	0	0	0	0	0	0	0	0	386940	151030	105250	99177	120960	499930	0	0	0	0	0	0	0	117040	0	0	0	0	0	0	0	0	211850	92044	0	193050	0	0	0	126570	0	0	0	0	0	138890	0	0	165430	0	0	0	0	0	0	0	0	0	0	0	0	0	0	0	0	0	0	0	0	0	0	0	0	0	0	0	0	0	0	0	0	0	0	0	0	0	0	0	0	0	0	0	0	0	0	0	0	0	0	0	0	0	0	0	0	0	0	0	0	0	0	0	0	0	0	0	0	0	0	0	0
DTIAAAIEAR	ATGAYSHSQGIKGLRDTIAAAIEARDGFPA	IKGLRDTIAAAIEARDGFPADPNDIFMTDG	R	D	T	A	R	D	10	0	1029.55	Gorai.011G073800.1.D;Gorai.011G073800.1.A	Gorai.011G073800.1.D	102	111	yes	no	2	0.029502	74.267	9796200	0	0	0	0	0	0	0	0	0	0	0	0	0	0	0	0	0	0	0	0	0	0	0	0	0	0	0	0	0	0	0	0	0	0	0	0	0	0	0	0	0	2832200	0	0	0	0	0	0	0	0	0	0	0	0	0	0	0	0	0	0	0	0	0	0	0	0	0	0	0	0	0	0	0	0	0	0	0	0	0	0	0	0	0	0	0	0	0	0	0	0	0	0	0	0	0	0	0	0	0	0	0	0	0	0	0	0	0	0	0	0	0	0	0	0	0	0	0	0	0	0	0	0	0	0	0	0	0	0	0	0	0	0	0	0	0	0	0	0	0	0	0	0	0	0	0	0	0	0	0	0	0	0	0	0	0	6964000	0	0	0	0	0	0	0	0	0	0	0	0	0	0	0	0	0	0	0	0	0	0	0	0			8988	5246	9959	439127;439128;439129	446682;446683;446684	446682			3	0	0	0	0	0	0	0	0	0	0	0	0	0	0	0	0	0	0	0	0	0	0	0	0	0	0	0	0	0	0	0	0	0	0	0	0	0	0	0	0	0	177160	0	0	0	0	0	0	0	0	0	0	0	0	0	0	0	0	0	0	0	0	0	0	0	0	0	0	0	0	0	0	0	0	0	0	0	0	0	0	0	0	0	0	0	0	0	0	0	0	0	0	0	0	0	0	0	0	0	0	0	0	0	0	0	0	0	0	0	0	0	0	0	0	0	0	0	0	0	0	0	0	0	0	0	0	0	0	0	0	0	0	0	0	0	0	0	0	0	0	0	0	0	0	0	0	0	0	0	0	0	0	0	0	0	248470	0	0	0	0	0	0	0	0	0	0	0	0	0	0	0	0	0	0	0	0	0	0	0	0
DTIAAGIEAR	ATGAYSHSQGIKGLRDTIAAGIEARDGFPA	IKGLRDTIAAGIEARDGFPADPNDIFLTDG	R	D	T	A	R	D	10	0	1015.53	Gorai.009G147700.1.D;Gorai.009G147700.3.D;Gorai.009G147700.2.D;Gorai.009G147700.4.D	Gorai.009G147700.1.D	175	184	yes	no	2	0.037479	64.04	18070000	0	0	0	0	0	0	0	0	0	0	0	0	0	0	0	0	0	0	0	0	0	0	0	0	0	0	0	0	0	0	0	0	0	0	0	0	0	0	0	0	0	0	0	0	0	0	0	0	0	0	0	0	0	0	0	0	0	0	0	0	0	0	0	0	0	0	0	0	0	0	0	0	0	0	0	0	0	0	0	0	0	0	0	0	0	0	0	0	0	0	0	0	0	0	0	0	0	0	0	0	0	0	0	0	0	0	0	0	0	0	0	0	0	0	0	0	0	0	0	0	0	0	0	0	0	0	0	0	0	0	0	0	0	0	0	0	0	0	0	0	0	0	0	0	0	0	0	0	0	0	0	0	0	0	8686100	9384000	0	0	0	0	0	0	0	0	0	0	0	0	0	0	0	0	0	0	0	0	0	0	0	0			8989	4238	9960	439130;439131	446685;446686	446686			2	0	0	0	0	0	0	0	0	0	0	0	0	0	0	0	0	0	0	0	0	0	0	0	0	0	0	0	0	0	0	0	0	0	0	0	0	0	0	0	0	0	0	0	0	0	0	0	0	0	0	0	0	0	0	0	0	0	0	0	0	0	0	0	0	0	0	0	0	0	0	0	0	0	0	0	0	0	0	0	0	0	0	0	0	0	0	0	0	0	0	0	0	0	0	0	0	0	0	0	0	0	0	0	0	0	0	0	0	0	0	0	0	0	0	0	0	0	0	0	0	0	0	0	0	0	0	0	0	0	0	0	0	0	0	0	0	0	0	0	0	0	0	0	0	0	0	0	0	0	0	0	0	0	0	227870	334810	0	0	0	0	0	0	0	0	0	0	0	0	0	0	0	0	0	0	0	0	0	0	0	0
