## Supplementary Data Set S2 for "Systems-level proteomic models of cotton fiber development: A high-resolution resource to analyze cell dynamics and trait engineering" (part 20 of 195)

### Sheet: Data 2A Peptides (continued)
Data S2A. The raw abundance of peptides identified from APOT, P200, and S200 samples of the developing cotton fibers.
DTIASGEGPTK	LDNPDLGPFLLKLARDTIASGEGPTKALDY	KLARDTIASGEGPTKALDYAIRAAKSFERC	R	D	T	T	K	A	11	0	1074.52	Gorai.006G206300.1.A;Gorai.006G206300.2.A;Gorai.006G206300.1.D;Gorai.006G206300.2.D	Gorai.006G206300.1.D	79	89	no	no	2	5.2901e-05	150.27	876390000	0	0	1091700	0	0	0	0	0	0	0	0	0	0	3773700	12333000	7406300	0	0	0	0	0	0	0	0	0	0	0	0	0	0	5606300	7992200	7695600	0	0	0	0	0	0	0	0	1930700	0	0	12491000	0	8004800	0	0	0	0	0	0	1293200	2165100	0	1977800	0	0	0	0	8593900	0	0	0	0	0	0	7347600	0	0	0	0	8827400	0	0	0	0	6121600	2117500	7277100	0	0	10484000	0	55217000	5928400	0	0	0	0	0	0	0	11999000	14963000	11661000	0	33173000	21343000	25596000	0	32262000	46449000	81044000	0	0	0	56516000	0	44366000	0	0	0	76587000	88543000	0	0	0	0	0	0	0	0	0	0	0	0	0	363380	0	0	0	0	0	0	0	153250	0	0	0	0	0	0	0	3789600	1022100	0	0	0	0	0	0	0	0	0	25158000	12595000	0	0	0	14671000	2902100	3909600	5581400	0	0	0	12847000	17362000	16341000	2481500	0	0	4444000	5117000	10095000	2053000	2367800	2959800			8990	2653;2654	9961	439132;439133;439134;439135;439136;439137;439138;439139;439140;439141;439142;439143;439144;439145;439146;439147;439148;439149;439150;439151;439152;439153;439154;439155;439156;439157;439158;439159;439160;439161;439162;439163;439164;439165;439166;439167;439168;439169;439170;439171;439172;439173;439174;439175;439176;439177;439178;439179;439180;439181;439182;439183;439184;439185;439186;439187;439188;439189;439190;439191;439192;439193;439194;439195	446687;446688;446689;446690;446691;446692;446693;446694;446695;446696;446697;446698;446699;446700;446701;446702;446703;446704;446705;446706;446707;446708;446709;446710;446711;446712;446713;446714;446715;446716;446717;446718;446719;446720;446721;446722	446703			36	0	0	273390	0	0	0	0	0	0	0	0	0	0	312840	1010700	527720	0	0	0	0	0	0	0	0	0	0	0	0	0	0	347000	426370	376360	0	0	0	0	0	0	0	0	120770	0	0	5327700	0	532900	0	0	0	0	0	0	693960	1893000	0	1404500	0	0	0	0	195110	0	0	0	0	0	0	167950	0	0	0	0	127030	0	0	0	0	152120	42600	151130	0	0	149740	0	592820	75350	0	0	0	0	0	0	0	161650	225330	461590	0	371320	256870	240080	0	647670	718360	1373900	0	0	0	887680	0	992970	0	0	0	995020	909700	0	0	0	0	0	0	0	0	0	0	0	0	0	94185	0	0	0	0	0	0	0	374980	0	0	0	0	0	0	0	411130	306650	0	0	0	0	0	0	0	0	0	2953400	2862100	0	0	0	592290	138760	127460	255760	0	0	0	1640300	1117800	1214200	1210500	0	0	1048700	429700	1640300	719640	819150	968890
DTIASGEGPTKALDYAIR	LDNPDLGPFLLKLARDTIASGEGPTKALDY	ASGEGPTKALDYAIRAAKSFERCAVEGEPS	R	D	T	I	R	A	18	1	1876.95	Gorai.006G206300.1.A;Gorai.006G206300.2.A;Gorai.006G206300.1.D;Gorai.006G206300.2.D	Gorai.006G206300.1.D	79	96	no	no	2;3	0	269.95	5368300000	0	0	0	0	0	0	0	0	0	0	0	0	0	0	0	0	0	0	0	7586000	0	0	0	0	0	0	0	0	0	0	0	0	0	10507000	15653000	14110000	0	0	0	0	0	0	0	0	0	0	0	0	0	0	0	0	0	0	0	0	0	0	0	0	13631000	46361000	18647000	0	17108000	8743700	0	0	19748000	13140000	0	16484000	131300000	18360000	0	76790000	55279000	25483000	0	0	0	282040000	230610000	152270000	110880000	131350000	114570000	12370000	138940000	84969000	19660000	125590000	62097000	142850000	145150000	181770000	12315000	0	49606000	22603000	38265000	160020000	51238000	248750000	58890000	0	0	83435000	70488000	0	18375000	195660000	47277000	71789000	1110100000	532390000	76138000	49971000	25064000	1856500	0	0	0	0	0	0	0	0	0	0	0	0	0	0	0	0	0	0	0	0	0	0	0	0	0	0	0	0	0	0	0	0	0	0	0	0	0	0	0	0	0	0	0	0	0	0	0	0	0	0	0	0	0	0	0	0	0	0	0	0			8991	2653;2654	9962	439196;439197;439198;439199;439200;439201;439202;439203;439204;439205;439206;439207;439208;439209;439210;439211;439212;439213;439214;439215;439216;439217;439218;439219;439220;439221;439222;439223;439224;439225;439226;439227;439228;439229;439230;439231;439232;439233;439234;439235;439236;439237;439238;439239;439240;439241;439242;439243;439244;439245;439246;439247;439248;439249;439250;439251;439252;439253;439254;439255;439256;439257;439258;439259;439260;439261;439262;439263;439264;439265;439266;439267;439268;439269;439270;439271;439272;439273;439274;439275;439276;439277;439278;439279;439280;439281;439282;439283;439284;439285;439286	446723;446724;446725;446726;446727;446728;446729;446730;446731;446732;446733;446734;446735;446736;446737;446738;446739;446740;446741;446742;446743;446744;446745;446746;446747;446748;446749;446750;446751;446752;446753;446754;446755;446756;446757;446758;446759;446760;446761;446762;446763;446764;446765;446766;446767;446768;446769;446770;446771;446772;446773;446774;446775;446776;446777;446778;446779;446780;446781;446782;446783;446784;446785;446786;446787;446788;446789;446790;446791;446792;446793;446794;446795;446796;446797;446798;446799;446800;446801;446802;446803;446804;446805;446806;446807;446808;446809;446810;446811;446812;446813;446814;446815;446816;446817;446818;446819;446820;446821;446822;446823;446824;446825;446826;446827;446828;446829;446830;446831;446832;446833;446834;446835;446836;446837;446838;446839;446840;446841;446842;446843;446844;446845;446846;446847;446848;446849;446850;446851;446852;446853;446854;446855;446856;446857;446858;446859;446860;446861;446862;446863;446864	446743			142	0	0	0	0	0	0	0	0	0	0	0	0	0	0	0	0	0	0	0	527120	0	0	0	0	0	0	0	0	0	0	0	0	0	1094400	1019900	966100	0	0	0	0	0	0	0	0	0	0	0	0	0	0	0	0	0	0	0	0	0	0	0	0	257990	1052500	407510	0	614890	362270	0	0	451420	159300	0	237630	1164300	264210	0	1415900	1043100	896740	0	0	0	3446400	2658700	2174800	1113700	1410200	1456200	889520	1831900	740750	672020	2008200	585340	2184000	1955400	2737400	487480	0	555250	272030	358920	2541100	1028600	3847000	998370	0	0	738740	1107100	0	411260	5302500	3221800	3946800	14422000	5469800	5984300	2712200	1524900	1929400	0	0	0	0	0	0	0	0	0	0	0	0	0	0	0	0	0	0	0	0	0	0	0	0	0	0	0	0	0	0	0	0	0	0	0	0	0	0	0	0	0	0	0	0	0	0	0	0	0	0	0	0	0	0	0	0	0	0	0	0
DTIASGEGPTKALDYAIRAAK	LDNPDLGPFLLKLARDTIASGEGPTKALDY	EGPTKALDYAIRAAKSFERCAVEGEPSLDL	R	D	T	A	K	S	21	2	2147.12	Gorai.006G206300.1.A;Gorai.006G206300.2.A;Gorai.006G206300.1.D;Gorai.006G206300.2.D	Gorai.006G206300.1.D	79	99	no	no	3	0.00093102	50.425	17387000	0	0	0	0	0	0	0	0	0	0	0	0	0	0	0	0	0	0	0	0	0	0	0	0	0	0	0	0	0	0	0	0	0	0	0	0	0	0	0	0	0	0	0	0	0	0	0	0	0	0	0	0	0	0	0	0	0	0	0	0	0	0	0	0	0	0	0	0	0	0	0	0	0	0	0	0	0	0	0	0	0	0	0	0	0	0	0	0	0	0	0	0	0	0	0	0	0	0	0	0	0	0	0	0	0	0	0	0	0	0	0	0	0	9538800	0	0	0	0	7848100	0	0	0	0	0	0	0	0	0	0	0	0	0	0	0	0	0	0	0	0	0	0	0	0	0	0	0	0	0	0	0	0	0	0	0	0	0	0	0	0	0	0	0	0	0	0	0	0	0	0	0	0	0	0	0	0	0	0	0	0	0			8992	2653;2654	9963	439287;439288	446865	446865			1	0	0	0	0	0	0	0	0	0	0	0	0	0	0	0	0	0	0	0	0	0	0	0	0	0	0	0	0	0	0	0	0	0	0	0	0	0	0	0	0	0	0	0	0	0	0	0	0	0	0	0	0	0	0	0	0	0	0	0	0	0	0	0	0	0	0	0	0	0	0	0	0	0	0	0	0	0	0	0	0	0	0	0	0	0	0	0	0	0	0	0	0	0	0	0	0	0	0	0	0	0	0	0	0	0	0	0	0	0	0	0	0	0	524430	0	0	0	0	477490	0	0	0	0	0	0	0	0	0	0	0	0	0	0	0	0	0	0	0	0	0	0	0	0	0	0	0	0	0	0	0	0	0	0	0	0	0	0	0	0	0	0	0	0	0	0	0	0	0	0	0	0	0	0	0	0	0	0	0	0	0
DTICIALADDTCDEPK	LFRGDTILIKGKKRKDTICIALADDTCDEP	TICIALADDTCDEPKIRMNKVVRSNLRVRL	K	D	T	P	K	I	16	0	1835.79	Gorai.002G162100.1.A;Gorai.002G162100.2.A;Gorai.006G164800.1.D;Gorai.006G164800.2.D;Gorai.006G164800.3.D;Gorai.006G164800.5.D;Gorai.007G373300.1.A;Gorai.007G373300.2.A;Gorai.007G373300.1.D;Gorai.007G373300.2.D;Gorai.009G415000.1.A;Gorai.009G415000.2.A;Gorai.009G415000.3.A;Gorai.009G415000.4.A	Gorai.007G373300.1.A	71	86	no	no	2	1.6136e-06	127.56	186530000	0	0	0	0	0	0	0	0	0	0	0	0	0	0	0	0	0	0	0	0	0	0	0	0	0	0	0	0	0	0	0	0	0	0	0	0	0	0	0	0	0	0	0	0	0	0	0	0	0	0	0	0	0	0	0	0	0	0	0	0	8504600	0	0	13582000	6263200	0	11025000	13401000	12395000	0	29176000	8347400	0	0	17077000	0	0	0	0	0	0	0	0	0	0	0	0	2638200	0	0	0	0	0	0	0	0	7784900	0	0	22291000	0	0	0	0	4675000	0	0	0	16061000	0	13311000	0	0	0	0	0	0	0	0	0	0	0	0	0	0	0	0	0	0	0	0	0	0	0	0	0	0	0	0	0	0	0	0	0	0	0	0	0	0	0	0	0	0	0	0	0	0	0	0	0	0	0	0	0	0	0	0	0	0	0	0	0	0	0	0	0	0	0	0	0			8993	2579;3380;3381;801;4662	9964	439289;439290;439291;439292;439293;439294;439295;439296;439297;439298;439299;439300;439301;439302;439303;439304;439305;439306;439307;439308;439309;439310;439311;439312;439313;439314	446866;446867;446868;446869;446870;446871;446872;446873;446874;446875;446876;446877;446878;446879;446880;446881;446882;446883;446884;446885;446886;446887;446888;446889;446890;446891;446892;446893;446894	446874			29	0	0	0	0	0	0	0	0	0	0	0	0	0	0	0	0	0	0	0	0	0	0	0	0	0	0	0	0	0	0	0	0	0	0	0	0	0	0	0	0	0	0	0	0	0	0	0	0	0	0	0	0	0	0	0	0	0	0	0	0	160960	0	0	344680	225120	0	426010	381560	283320	0	480730	120330	0	0	132510	0	0	0	0	0	0	0	0	0	0	0	0	189720	0	0	0	0	0	0	0	0	308160	0	0	268280	0	0	0	0	79256	0	0	0	252270	0	297920	0	0	0	0	0	0	0	0	0	0	0	0	0	0	0	0	0	0	0	0	0	0	0	0	0	0	0	0	0	0	0	0	0	0	0	0	0	0	0	0	0	0	0	0	0	0	0	0	0	0	0	0	0	0	0	0	0	0	0	0	0	0	0	0	0	0	0	0	0
DTICIALADDTCDEPKIR	LFRGDTILIKGKKRKDTICIALADDTCDEP	CIALADDTCDEPKIRMNKVVRSNLRVRLGD	K	D	T	I	R	M	18	1	2104.98	Gorai.002G162100.1.A;Gorai.002G162100.2.A;Gorai.006G164800.1.D;Gorai.006G164800.2.D;Gorai.006G164800.3.D;Gorai.006G164800.5.D;Gorai.007G373300.1.A;Gorai.007G373300.2.A;Gorai.007G373300.1.D;Gorai.007G373300.2.D;Gorai.009G415000.1.A;Gorai.009G415000.2.A;Gorai.009G415000.3.A;Gorai.009G415000.4.A	Gorai.007G373300.1.A	71	88	no	no	2;3	1.1373e-100	148.68	643460000	0	0	0	0	0	0	0	0	0	0	0	0	0	0	0	0	0	0	0	0	0	0	0	0	0	0	0	0	0	0	0	0	0	0	2105300	0	0	0	0	0	0	0	0	0	0	0	0	0	0	0	0	0	0	0	0	0	0	0	0	0	14386000	12512000	15791000	20221000	18758000	10662000	0	0	24258000	0	16536000	16764000	26236000	13716000	0	20357000	13645000	0	0	0	0	22818000	26087000	15813000	36632000	20434000	27046000	3571500	16063000	0	0	30864000	24348000	8082300	13689000	12337000	9251500	29984000	0	21708000	17246000	20237000	7108200	10756000	0	0	0	14147000	11970000	7510900	8811600	0	0	0	0	0	0	0	0	0	0	0	0	0	0	0	0	0	0	0	0	0	0	0	0	0	0	0	0	0	0	0	0	0	0	0	0	0	0	0	0	0	0	0	0	0	0	0	0	0	0	0	0	0	0	0	0	0	0	0	0	0	0	0	0	0	0	0	0	992190			8994	2579;3380;3381;801;4662	9965	439315;439316;439317;439318;439319;439320;439321;439322;439323;439324;439325;439326;439327;439328;439329;439330;439331;439332;439333;439334;439335;439336;439337;439338;439339;439340;439341;439342;439343;439344;439345;439346;439347;439348;439349;439350;439351;439352;439353;439354;439355;439356;439357;439358;439359;439360;439361;439362;439363	446895;446896;446897;446898;446899;446900;446901;446902;446903;446904;446905;446906;446907;446908;446909;446910;446911;446912;446913;446914;446915;446916;446917;446918;446919;446920;446921;446922;446923;446924;446925;446926;446927;446928;446929;446930;446931;446932;446933;446934;446935;446936;446937;446938;446939;446940;446941;446942;446943;446944;446945;446946;446947;446948;446949;446950;446951;446952;446953;446954;446955;446956;446957;446958;446959;446960;446961;446962	446917			68	0	0	0	0	0	0	0	0	0	0	0	0	0	0	0	0	0	0	0	0	0	0	0	0	0	0	0	0	0	0	0	0	0	0	137160	0	0	0	0	0	0	0	0	0	0	0	0	0	0	0	0	0	0	0	0	0	0	0	0	0	272290	284070	345090	513170	674200	441750	0	0	554490	0	272470	241660	232640	197380	0	375360	257460	0	0	0	0	278820	300750	225850	367940	219380	343750	256830	211780	0	0	493500	229510	123570	184420	185790	366220	280910	0	261270	161760	321360	142700	166350	0	0	0	125260	188020	57211	197210	0	0	0	0	0	0	0	0	0	0	0	0	0	0	0	0	0	0	0	0	0	0	0	0	0	0	0	0	0	0	0	0	0	0	0	0	0	0	0	0	0	0	0	0	0	0	0	0	0	0	0	0	0	0	0	0	0	0	0	0	0	0	0	0	0	0	0	0	324790
DTIDLFVER	FQDITTLLLDTKAFRDTIDLFVERYRGKDI	DTKAFRDTIDLFVERYRGKDISVVAGIEAR	R	D	T	E	R	Y	9	0	1106.56	Gorai.009G219000.7.D;Gorai.009G219000.7.A;Gorai.009G219000.6.D;Gorai.009G219000.6.A;Gorai.009G219000.5.D;Gorai.009G219000.5.A;Gorai.009G219000.3.D;Gorai.009G219000.3.A;Gorai.009G219000.2.D;Gorai.009G219000.2.A;Gorai.009G219000.1.D;Gorai.009G219000.1.A;Gorai.009G219000.4.D;Gorai.009G219000.4.A	Gorai.009G219000.7.D	46	54	yes	no	2	9.0196e-26	179.21	460330000	0	0	0	0	0	0	0	0	0	0	0	0	0	0	0	0	0	0	0	0	0	0	0	0	0	0	0	0	0	0	0	0	0	0	0	0	0	0	0	0	0	0	0	0	0	0	0	0	0	0	0	0	0	0	0	0	0	0	0	0	7635800	6652700	6341400	7318100	5895100	3556300	7290100	14098000	8392000	16363000	18689000	14312000	0	0	19765000	9947600	0	0	5480300	5733000	6267300	6631500	12265000	10276000	16332000	14176000	7995700	0	0	15981000	0	0	7940400	13506000	12572000	10190000	4448100	15960000	8384900	15769000	9632300	7066800	7346100	8918900	0	2590300	0	14216000	14093000	19419000	9263200	4891300	0	0	9030700	17697000	0	0	0	0	0	0	0	0	0	0	0	0	0	0	0	0	0	0	0	0	0	0	0	0	0	0	0	0	0	0	0	0	0	0	0	0	0	0	0	0	0	0	0	0	0	0	0	0	0	0	0	0	0	0	0	0	0	0	0	0	0	0	0	0			8995	4373	9966	439364;439365;439366;439367;439368;439369;439370;439371;439372;439373;439374;439375;439376;439377;439378;439379;439380;439381;439382;439383;439384;439385;439386;439387;439388;439389;439390;439391;439392;439393;439394;439395;439396;439397;439398;439399;439400;439401;439402;439403;439404;439405;439406;439407;439408	446963;446964;446965;446966;446967;446968;446969;446970;446971;446972;446973;446974;446975;446976;446977;446978;446979;446980;446981;446982;446983;446984;446985;446986;446987;446988;446989;446990;446991;446992;446993;446994;446995;446996;446997;446998;446999;447000;447001;447002	446970			40	0	0	0	0	0	0	0	0	0	0	0	0	0	0	0	0	0	0	0	0	0	0	0	0	0	0	0	0	0	0	0	0	0	0	0	0	0	0	0	0	0	0	0	0	0	0	0	0	0	0	0	0	0	0	0	0	0	0	0	0	144520	151040	138590	185720	211890	147350	281700	401410	191830	198370	307940	206320	0	0	153370	183420	0	0	136180	115330	130160	81032	141400	146770	164040	152190	101630	0	0	139330	0	0	74848	206490	169370	153450	176080	149530	93856	189780	90349	112220	147470	137930	0	80765	0	125870	221350	147910	207320	132560	0	0	117330	181820	0	0	0	0	0	0	0	0	0	0	0	0	0	0	0	0	0	0	0	0	0	0	0	0	0	0	0	0	0	0	0	0	0	0	0	0	0	0	0	0	0	0	0	0	0	0	0	0	0	0	0	0	0	0	0	0	0	0	0	0	0	0	0	0
DTILHIHDKPALFR	KKVYPDNSFDVIYSRDTILHIHDKPALFRS	RDTILHIHDKPALFRSFYKWLKPGGKLLIS	R	D	T	F	R	S	14	1	1674.92	Gorai.005G132000.6.D;Gorai.005G132000.6.A;Gorai.005G132000.5.D;Gorai.005G132000.5.A;Gorai.005G132000.4.D;Gorai.005G132000.4.A;Gorai.005G132000.3.D;Gorai.005G132000.3.A;Gorai.005G132000.2.D;Gorai.005G132000.2.A;Gorai.005G132000.1.D;Gorai.005G132000.1.A;Gorai.005G132000.7.D;Gorai.005G132000.7.A	Gorai.005G132000.6.D	358	371	yes	no	3;4	0.010252	54.898	53127000	0	0	0	0	0	0	0	0	0	0	0	0	0	0	0	0	0	0	0	0	0	0	0	0	0	0	0	0	0	0	0	0	0	0	0	0	0	0	0	0	0	0	0	0	0	0	0	0	0	0	0	0	0	0	0	0	0	0	0	0	0	0	0	0	0	0	0	0	0	0	0	0	16731000	0	18286000	0	0	0	0	0	0	0	0	0	0	0	0	0	0	0	0	0	18110000	0	0	0	0	0	0	0	0	0	0	0	0	0	0	0	0	0	0	0	0	0	0	0	0	0	0	0	0	0	0	0	0	0	0	0	0	0	0	0	0	0	0	0	0	0	0	0	0	0	0	0	0	0	0	0	0	0	0	0	0	0	0	0	0	0	0	0	0	0	0	0	0	0	0	0	0	0	0	0	0	0	0	0	0	0	0	0			8996	2066	9967	439409;439410;439411;439412	447003;447004;447005	447003			3	0	0	0	0	0	0	0	0	0	0	0	0	0	0	0	0	0	0	0	0	0	0	0	0	0	0	0	0	0	0	0	0	0	0	0	0	0	0	0	0	0	0	0	0	0	0	0	0	0	0	0	0	0	0	0	0	0	0	0	0	0	0	0	0	0	0	0	0	0	0	0	0	148360	0	141890	0	0	0	0	0	0	0	0	0	0	0	0	0	0	0	0	0	170710	0	0	0	0	0	0	0	0	0	0	0	0	0	0	0	0	0	0	0	0	0	0	0	0	0	0	0	0	0	0	0	0	0	0	0	0	0	0	0	0	0	0	0	0	0	0	0	0	0	0	0	0	0	0	0	0	0	0	0	0	0	0	0	0	0	0	0	0	0	0	0	0	0	0	0	0	0	0	0	0	0	0	0	0	0	0	0
DTILHIQDKPALFR	TKTYPDNSFDVIYSRDTILHIQDKPALFRY	RDTILHIQDKPALFRYFYKWLKPGGKVLIS	R	D	T	F	R	Y	14	1	1665.92	Gorai.008G289900.4.A;Gorai.008G289900.3.A;Gorai.008G289900.2.A;Gorai.008G289900.1.A;Gorai.008G289900.4.D;Gorai.008G289900.3.D;Gorai.008G289900.2.D;Gorai.008G289900.1.D	Gorai.008G289900.4.D	354	367	no	no	3;4	1.6185e-09	154.65	627780000	0	0	0	0	0	0	0	0	11477000	0	0	0	0	0	0	0	0	0	0	0	0	0	0	0	0	0	0	0	0	0	0	0	0	0	1778600	2211600	0	2677800	0	0	0	0	0	0	0	0	0	0	0	0	0	0	0	0	0	0	0	0	0	0	12949000	3177500	13525000	0	16138000	4367400	3458500	3207900	3823900	0	27127000	25204000	9349100	28804000	62965000	23635000	17296000	0	20987000	23528000	21946000	21038000	35111000	12224000	23865000	27931000	30838000	0	14696000	0	0	9103300	21471000	0	0	0	0	0	15466000	19339000	13348000	9130600	8768200	0	10237000	0	0	0	0	0	0	0	0	0	0	12356000	0	0	0	0	0	0	0	0	0	0	0	0	0	0	0	0	0	0	0	0	0	0	0	0	0	0	0	0	0	0	0	0	0	0	0	0	0	0	3230200	0	0	0	0	0	0	0	0	0	0	0	0	0	0	0	0	0	0	0	0	0	0	0	0	0			8997	3902;3903	9968	439413;439414;439415;439416;439417;439418;439419;439420;439421;439422;439423;439424;439425;439426;439427;439428;439429;439430;439431;439432;439433;439434;439435;439436;439437;439438;439439;439440;439441;439442;439443;439444;439445;439446;439447;439448;439449;439450;439451;439452;439453;439454;439455;439456;439457;439458;439459;439460;439461;439462;439463;439464;439465	447006;447007;447008;447009;447010;447011;447012;447013;447014;447015;447016;447017;447018;447019;447020;447021;447022;447023;447024;447025;447026;447027;447028;447029;447030;447031;447032;447033;447034;447035;447036;447037;447038;447039;447040;447041;447042;447043;447044;447045	447015			40	0	0	0	0	0	0	0	0	797140	0	0	0	0	0	0	0	0	0	0	0	0	0	0	0	0	0	0	0	0	0	0	0	0	0	115880	151430	0	135260	0	0	0	0	0	0	0	0	0	0	0	0	0	0	0	0	0	0	0	0	0	0	245080	72139	295570	0	580050	180950	133640	91335	87408	0	446970	363340	82900	414510	488590	435800	326350	0	521510	473320	455800	257070	404780	174580	239700	299870	391960	0	193760	0	0	145560	202390	0	0	0	0	0	173120	232750	125210	144990	176020	0	173550	0	0	0	0	0	0	0	0	0	0	126950	0	0	0	0	0	0	0	0	0	0	0	0	0	0	0	0	0	0	0	0	0	0	0	0	0	0	0	0	0	0	0	0	0	0	0	0	0	0	84743	0	0	0	0	0	0	0	0	0	0	0	0	0	0	0	0	0	0	0	0	0	0	0	0	0
DTIPSHFQQR	VLSVGALDMVNFGAKDTIPSHFQQRKIHIH	NFGAKDTIPSHFQQRKIHIHNAQVSLMRTT	K	D	T	Q	R	K	10	0	1227.6	Gorai.007G201200.1.A;Gorai.007G201200.4.A;Gorai.007G201200.3.A;Gorai.007G201200.5.A;Gorai.007G201200.2.A;Gorai.007G201200.1.D;Gorai.007G201200.4.D;Gorai.007G201200.5.D;Gorai.007G201200.3.D;Gorai.007G201200.2.D;Gorai.010G192800.1.A	Gorai.007G201200.1.A	312	321	yes	no	2;3	0.0021699	94.692	2653000000	0	0	0	0	0	0	0	0	0	0	0	0	0	0	0	0	0	0	0	0	0	0	0	0	0	0	0	0	0	0	0	0	0	0	0	0	0	0	0	0	0	0	0	0	0	0	0	0	0	0	0	0	0	0	0	0	0	0	0	0	15894000	10331000	11160000	11899000	7365100	8227400	17933000	22834000	22988000	75526000	71383000	66195000	40413000	18159000	92035000	40518000	32416000	12174000	19011000	14803000	56139000	79090000	85948000	44431000	70690000	72982000	55720000	5509600	39115000	111330000	13405000	62182000	45678000	48568000	65148000	48927000	20428000	130990000	41872000	97991000	42450000	109570000	18240000	38652000	37485000	0	10245000	138000000	49768000	148480000	17635000	20803000	9008600	0	44379000	134170000	9813900	7078200	9833700	0	0	0	0	0	0	0	0	0	0	0	0	0	0	0	0	0	0	0	0	0	0	0	0	0	0	0	0	0	0	0	0	0	0	0	0	0	0	0	0	0	0	0	0	0	0	0	0	0	0	0	0	0	0	0	0	0	0	0	0	0			8998	3166	9969	439466;439467;439468;439469;439470;439471;439472;439473;439474;439475;439476;439477;439478;439479;439480;439481;439482;439483;439484;439485;439486;439487;439488;439489;439490;439491;439492;439493;439494;439495;439496;439497;439498;439499;439500;439501;439502;439503;439504;439505;439506;439507;439508;439509;439510;439511;439512;439513;439514;439515;439516;439517;439518;439519;439520;439521;439522;439523;439524;439525;439526;439527;439528;439529;439530;439531;439532;439533;439534;439535;439536;439537;439538;439539;439540;439541;439542;439543;439544;439545;439546;439547;439548;439549;439550;439551;439552;439553;439554	447046;447047;447048;447049;447050;447051;447052;447053;447054;447055;447056;447057;447058;447059;447060;447061;447062;447063;447064;447065;447066;447067;447068;447069;447070;447071;447072;447073;447074;447075;447076;447077;447078;447079;447080;447081;447082;447083;447084;447085;447086;447087;447088;447089;447090;447091;447092;447093;447094;447095;447096;447097;447098;447099;447100;447101;447102;447103;447104;447105;447106;447107;447108;447109;447110;447111;447112;447113;447114;447115;447116;447117;447118;447119;447120;447121;447122;447123;447124;447125;447126;447127;447128	447095			83	0	0	0	0	0	0	0	0	0	0	0	0	0	0	0	0	0	0	0	0	0	0	0	0	0	0	0	0	0	0	0	0	0	0	0	0	0	0	0	0	0	0	0	0	0	0	0	0	0	0	0	0	0	0	0	0	0	0	0	0	300830	234550	243900	301980	264720	340880	692950	650120	525460	915590	1176200	954260	358350	261320	714150	747120	611650	428390	472410	297800	1165900	966420	990870	634590	710020	783540	708200	396200	515700	970580	458210	994270	430570	742550	877660	736800	808630	1227200	468690	1179400	398170	1740000	366160	597770	635470	0	196840	1221800	781710	1131000	394700	563770	613910	0	576580	1378500	771350	384160	598300	0	0	0	0	0	0	0	0	0	0	0	0	0	0	0	0	0	0	0	0	0	0	0	0	0	0	0	0	0	0	0	0	0	0	0	0	0	0	0	0	0	0	0	0	0	0	0	0	0	0	0	0	0	0	0	0	0	0	0	0	0
DTKIPVEVWR	FSKSKGIGVFGNDVKDTKIPVEVWRYYLLT	GNDVKDTKIPVEVWRYYLLTNRPEVSDTLF	K	D	T	W	R	Y	10	1	1241.68	Gorai.006G223400.2.A;Gorai.006G223400.1.A;Gorai.006G223400.3.A;Gorai.006G223400.4.A;Gorai.006G223400.2.D;Gorai.006G223400.1.D;Gorai.006G223400.3.D;Gorai.006G223400.4.D	Gorai.006G223400.2.D	364	373	no	no	3	0.002592	84.507	38467000	0	0	0	0	0	0	0	0	0	0	0	0	0	0	0	0	0	0	0	0	0	0	0	0	0	0	0	0	0	0	0	0	0	1309300	0	0	0	1901700	2065200	0	0	0	0	0	0	0	0	0	0	0	0	0	0	0	0	0	0	0	0	0	0	0	0	0	0	2751700	0	0	0	12694000	0	0	0	0	0	0	0	0	0	0	0	0	0	0	0	0	0	0	0	0	0	0	0	0	0	0	0	0	0	0	0	0	10146000	0	0	0	0	0	7273600	0	0	0	0	0	0	0	0	0	0	0	0	0	0	0	0	0	0	0	0	0	0	0	0	0	0	0	325180	0	0	0	0	0	0	0	0	0	0	0	0	0	0	0	0	0	0	0	0	0	0	0	0	0	0	0	0	0	0	0	0	0	0	0	0	0	0	0	0	0	0	0			8999	2695;2696	9970	439555;439556;439557;439558;439559;439560;439561;439562;439563;439564;439565;439566;439567;439568;439569	447129;447130;447131;447132;447133;447134;447135;447136;447137	447131			9	0	0	0	0	0	0	0	0	0	0	0	0	0	0	0	0	0	0	0	0	0	0	0	0	0	0	0	0	0	0	0	0	0	136380	0	0	0	96062	108590	0	0	0	0	0	0	0	0	0	0	0	0	0	0	0	0	0	0	0	0	0	0	0	0	0	0	114010	0	0	0	153880	0	0	0	0	0	0	0	0	0	0	0	0	0	0	0	0	0	0	0	0	0	0	0	0	0	0	0	0	0	0	0	0	203690	0	0	0	0	0	114250	0	0	0	0	0	0	0	0	0	0	0	0	0	0	0	0	0	0	0	0	0	0	0	0	0	0	0	112840	0	0	0	0	0	0	0	0	0	0	0	0	0	0	0	0	0	0	0	0	0	0	0	0	0	0	0	0	0	0	0	0	0	0	0	0	0	0	0	0	0	0	0
DTKWPLGWPVGGFPGPQGPYYCGVGADK	EPWYGIEQEYTLLQKDTKWPLGWPVGGFPG	PGPQGPYYCGVGADKSFGRDIVDSHYKACL	K	D	T	D	K	S	28	1	3005.42	Gorai.012G133400.2.A;Gorai.012G133400.1.A;Gorai.012G133400.3.A;Gorai.013G070600.2.A;Gorai.013G070600.1.A;Gorai.012G133400.1.D;Gorai.012G133400.2.D;Gorai.012G133400.3.D	Gorai.012G133400.2.A	138	165	no	no	3	1.3689e-13	63.085	1744600000	0	0	0	0	0	0	0	0	0	0	0	0	0	0	0	0	0	0	0	0	0	0	0	0	0	0	0	0	0	0	0	0	0	0	19388000	15241000	0	17242000	0	0	0	0	0	0	0	0	0	0	0	0	0	0	0	0	0	0	0	0	0	0	0	28551000	0	0	0	0	0	0	0	48608000	46995000	0	159890000	91452000	49589000	0	29448000	0	31077000	0	0	63510000	106670000	70171000	111860000	74997000	95722000	0	33596000	43061000	42471000	70455000	54628000	0	38806000	0	0	47025000	51884000	37822000	0	71249000	0	0	0	0	0	117980000	18426000	56785000	0	0	0	0	0	0	0	0	0	0	0	0	0	0	0	0	0	0	0	0	0	0	0	0	0	0	0	0	0	0	0	0	0	0	0	0	0	0	0	0	0	0	0	0	0	0	0	0	0	0	0	0	0	0	0	0	0	0	0	0	0	0	0	0	0	0	0	0	0	0			9000	5772;5773	9971	439570;439571;439572;439573;439574;439575;439576;439577;439578;439579;439580;439581;439582;439583;439584;439585;439586;439587;439588;439589;439590;439591;439592;439593;439594;439595;439596;439597;439598;439599	447138;447139;447140;447141;447142;447143;447144;447145;447146;447147;447148;447149;447150;447151;447152;447153;447154;447155;447156;447157;447158;447159;447160;447161;447162;447163;447164;447165	447138			28	0	0	0	0	0	0	0	0	0	0	0	0	0	0	0	0	0	0	0	0	0	0	0	0	0	0	0	0	0	0	0	0	0	0	1263200	1043600	0	870930	0	0	0	0	0	0	0	0	0	0	0	0	0	0	0	0	0	0	0	0	0	0	0	648210	0	0	0	0	0	0	0	589260	774350	0	1417800	1316000	384790	0	555650	0	772250	0	0	776040	1229800	1002200	1123500	805170	1216600	0	442940	375400	1451800	1126600	514930	0	522790	0	0	440560	580760	455200	0	1131400	0	0	0	0	0	1044600	289420	432530	0	0	0	0	0	0	0	0	0	0	0	0	0	0	0	0	0	0	0	0	0	0	0	0	0	0	0	0	0	0	0	0	0	0	0	0	0	0	0	0	0	0	0	0	0	0	0	0	0	0	0	0	0	0	0	0	0	0	0	0	0	0	0	0	0	0	0	0	0	0
DTLADDLLAPVLK	ACRTAICKAKRGGFKDTLADDLLAPVLKAL	FKDTLADDLLAPVLKALIDRTKLDPSEVSD	K	D	T	L	K	A	13	0	1382.77	Gorai.001G185200.2.A;Gorai.001G185200.1.A	Gorai.001G185200.2.A	74	86	yes	no	2	3.4799e-211	239.93	691570000	0	0	642830	0	0	0	4507200	0	1596900	4735800	689890	1390800	0	0	0	2791700	1873000	0	1224300	0	0	0	0	0	7111100	8365300	7649200	0	0	0	0	1822600	3211400	0	0	0	0	0	3686900	0	0	11150000	0	0	0	1236900	0	1490700	0	0	0	0	0	0	0	0	0	0	0	0	0	10157000	0	28482000	20241000	6787400	9090800	0	36188000	0	0	0	0	0	0	0	17660000	0	0	0	0	53480000	24007000	30483000	12693000	9919600	8363000	0	0	0	0	0	0	13360000	15177000	0	5962700	0	0	0	0	0	0	7685400	13551000	100180000	139360000	20360000	0	8409100	0	0	0	0	9022500	20641000	5140000	0	0	0	0	0	0	0	0	0	0	0	0	0	0	0	0	0	0	0	0	0	0	0	0	0	0	0	0	0	0	0	0	0	0	0	0	0	0	0	0	0	0	0	0	0	0	0	0	0	0	0	0	0	0	0	0	0	0	0	0	0	0	0			9001	369	9972	439600;439601;439602;439603;439604;439605;439606;439607;439608;439609;439610;439611;439612;439613;439614;439615;439616;439617;439618;439619;439620;439621;439622;439623;439624;439625;439626;439627;439628;439629;439630;439631;439632;439633;439634;439635;439636;439637;439638;439639;439640;439641;439642;439643;439644;439645	447166;447167;447168;447169;447170;447171;447172;447173;447174;447175;447176;447177;447178;447179;447180;447181;447182;447183;447184;447185;447186;447187;447188;447189;447190;447191;447192;447193;447194;447195;447196;447197;447198;447199;447200	447197			34	0	0	160980	0	0	0	594220	0	110910	456540	160120	338540	0	0	0	198910	325650	0	170480	0	0	0	0	0	1146000	725120	1235100	0	0	0	0	97230	157060	0	0	0	0	0	193860	0	0	697480	0	0	0	212400	0	84083	0	0	0	0	0	0	0	0	0	0	0	0	0	230600	0	722810	727530	281220	351280	0	827200	0	0	0	0	0	0	0	333220	0	0	0	0	653490	276770	435370	127490	106500	106290	0	0	0	0	0	0	204250	204470	0	236030	0	0	0	0	0	0	118860	229730	3123500	2677500	180270	0	64052	0	0	0	0	117220	212070	403990	0	0	0	0	0	0	0	0	0	0	0	0	0	0	0	0	0	0	0	0	0	0	0	0	0	0	0	0	0	0	0	0	0	0	0	0	0	0	0	0	0	0	0	0	0	0	0	0	0	0	0	0	0	0	0	0	0	0	0	0	0	0	0
DTLGELPSR	IQSAYKIERQAAGLKDTLGELPSREASRFR	QAAGLKDTLGELPSREASRFRSQVSNLASQ	K	D	T	S	R	E	9	0	986.503	Gorai.001G175600.2.A;Gorai.001G175600.1.A;Gorai.001G175600.2.D;Gorai.001G175600.1.D	Gorai.001G175600.2.D	228	236	no	no	2	0.03424	63.419	5068800	0	0	0	0	0	0	0	0	0	0	0	0	0	0	0	0	0	0	0	0	0	0	0	0	0	0	0	0	0	0	0	0	0	0	0	0	0	0	0	0	0	3801500	0	0	0	0	0	0	0	0	0	0	0	0	0	0	0	0	0	0	0	0	0	0	0	0	0	0	0	0	0	0	0	0	0	0	0	0	0	0	0	0	0	0	0	0	0	0	0	0	0	0	0	0	0	0	0	0	0	0	0	0	0	0	0	0	0	0	0	0	0	0	0	0	0	0	0	0	0	0	0	0	0	0	0	0	0	0	0	0	0	0	0	0	0	1267300	0	0	0	0	0	0	0	0	0	0	0	0	0	0	0	0	0	0	0	0	0	0	0	0	0	0	0	0	0	0	0	0	0	0	0	0	0	0	0	0	0	0	0	0			9002	347;348	9973	439646;439647	447201	447201			1	0	0	0	0	0	0	0	0	0	0	0	0	0	0	0	0	0	0	0	0	0	0	0	0	0	0	0	0	0	0	0	0	0	0	0	0	0	0	0	0	0	237800	0	0	0	0	0	0	0	0	0	0	0	0	0	0	0	0	0	0	0	0	0	0	0	0	0	0	0	0	0	0	0	0	0	0	0	0	0	0	0	0	0	0	0	0	0	0	0	0	0	0	0	0	0	0	0	0	0	0	0	0	0	0	0	0	0	0	0	0	0	0	0	0	0	0	0	0	0	0	0	0	0	0	0	0	0	0	0	0	0	0	0	0	0	372710	0	0	0	0	0	0	0	0	0	0	0	0	0	0	0	0	0	0	0	0	0	0	0	0	0	0	0	0	0	0	0	0	0	0	0	0	0	0	0	0	0	0	0	0
DTLGELPSREASR	IQSAYKIERQAAGLKDTLGELPSREASRFR	LKDTLGELPSREASRFRSQVSNLASQAKRE	K	D	T	S	R	F	13	1	1429.72	Gorai.001G175600.2.A;Gorai.001G175600.1.A;Gorai.001G175600.2.D;Gorai.001G175600.1.D	Gorai.001G175600.2.D	228	240	no	no	2;3	0.019779	68.536	64785000	0	0	0	0	0	0	0	0	0	0	0	0	0	0	0	0	0	0	0	0	0	0	0	0	0	0	0	0	0	0	0	0	0	0	0	0	0	0	0	0	0	0	0	0	0	0	0	0	0	0	0	0	0	0	0	0	0	0	0	0	0	0	0	0	0	0	0	0	0	0	0	0	0	0	0	0	0	0	0	0	0	16000000	5526400	0	0	0	0	0	0	0	0	0	0	0	0	0	0	0	0	0	0	0	0	0	0	0	43259000	0	0	0	0	0	0	0	0	0	0	0	0	0	0	0	0	0	0	0	0	0	0	0	0	0	0	0	0	0	0	0	0	0	0	0	0	0	0	0	0	0	0	0	0	0	0	0	0	0	0	0	0	0	0	0	0	0	0	0	0	0	0	0	0	0	0	0	0	0	0	0	0	0			9003	347;348	9974	439648;439649;439650;439651	447202;447203	447203			2	0	0	0	0	0	0	0	0	0	0	0	0	0	0	0	0	0	0	0	0	0	0	0	0	0	0	0	0	0	0	0	0	0	0	0	0	0	0	0	0	0	0	0	0	0	0	0	0	0	0	0	0	0	0	0	0	0	0	0	0	0	0	0	0	0	0	0	0	0	0	0	0	0	0	0	0	0	0	0	0	0	195510	63712	0	0	0	0	0	0	0	0	0	0	0	0	0	0	0	0	0	0	0	0	0	0	0	831160	0	0	0	0	0	0	0	0	0	0	0	0	0	0	0	0	0	0	0	0	0	0	0	0	0	0	0	0	0	0	0	0	0	0	0	0	0	0	0	0	0	0	0	0	0	0	0	0	0	0	0	0	0	0	0	0	0	0	0	0	0	0	0	0	0	0	0	0	0	0	0	0	0
DTLGQYESHIAFTLPGLYR	DFIITSTFQEIAGSKDTLGQYESHIAFTLP	QYESHIAFTLPGLYRVVDGIDVFDPKFNIV	K	D	T	Y	R	V	19	0	2180.09	Gorai.010G091800.2.D;Gorai.010G091800.2.A;Gorai.010G091800.1.D;Gorai.010G091800.1.A	Gorai.010G091800.2.D	480	498	yes	no	2;3	0	275.83	1131500000	0	0	0	0	0	0	0	0	0	0	0	0	0	0	0	0	0	0	0	0	0	0	0	0	0	0	0	0	0	0	0	0	0	0	0	0	0	0	0	0	0	0	0	0	0	0	0	0	0	0	0	0	0	0	0	0	0	0	0	0	0	0	0	0	0	0	0	4748300	0	0	0	0	0	0	6708300	0	0	0	0	0	0	16614000	0	0	12474000	17183000	0	0	0	92948000	0	15235000	0	8319300	55792000	83937000	13654000	24788000	22089000	17288000	53048000	23363000	32099000	57319000	49073000	0	0	41396000	37750000	31779000	55500000	0	0	0	166300000	163130000	0	12379000	16600000	0	0	0	0	0	0	0	0	0	0	0	0	0	0	0	0	0	0	0	0	0	0	0	0	0	0	0	0	0	0	0	0	0	0	0	0	0	0	0	0	0	0	0	0	0	0	0	0	0	0	0	0	0	0	0	0	0	0	0	0	0			9004	4875	9975	439652;439653;439654;439655;439656;439657;439658;439659;439660;439661;439662;439663;439664;439665;439666;439667;439668;439669;439670;439671;439672;439673;439674;439675;439676;439677;439678;439679;439680;439681;439682;439683;439684;439685;439686;439687	447204;447205;447206;447207;447208;447209;447210;447211;447212;447213;447214;447215;447216;447217;447218;447219;447220;447221;447222;447223;447224;447225;447226;447227;447228;447229;447230;447231;447232;447233;447234;447235;447236;447237;447238;447239	447232			36	0	0	0	0	0	0	0	0	0	0	0	0	0	0	0	0	0	0	0	0	0	0	0	0	0	0	0	0	0	0	0	0	0	0	0	0	0	0	0	0	0	0	0	0	0	0	0	0	0	0	0	0	0	0	0	0	0	0	0	0	0	0	0	0	0	0	0	135190	0	0	0	0	0	0	52054	0	0	0	0	0	0	203010	0	0	125290	184480	0	0	0	810320	0	243600	0	127190	751620	1264000	540500	232230	247250	208070	497580	371000	644380	886460	831940	0	0	366520	592940	242060	1242100	0	0	0	2160500	1676100	0	671850	1010000	0	0	0	0	0	0	0	0	0	0	0	0	0	0	0	0	0	0	0	0	0	0	0	0	0	0	0	0	0	0	0	0	0	0	0	0	0	0	0	0	0	0	0	0	0	0	0	0	0	0	0	0	0	0	0	0	0	0	0	0	0
DTLGVIYER	PKLWVMNVMPTIAEKDTLGVIYERGLIGIY	PTIAEKDTLGVIYERGLIGIYHDWCEAFST	K	D	T	E	R	G	9	0	1064.55	Gorai.008G228900.3.D;Gorai.008G228900.3.A;Gorai.008G228900.2.D;Gorai.008G228900.2.A;Gorai.008G228900.1.D;Gorai.008G228900.1.A;Gorai.008G228900.4.D;Gorai.008G228900.4.A;Gorai.009G324300.1.D;Gorai.009G324300.1.A;Gorai.009G324300.3.D;Gorai.009G324300.3.A;Gorai.009G324300.2.D;Gorai.009G324300.2.A;Gorai.009G324300.4.D.p2;Gorai.009G324300.4.A.p2	Gorai.009G324300.1.D	497	505	no	no	2	0.036509	62.582	111980000	0	0	0	0	0	0	0	0	0	0	0	0	0	0	6897800	3916000	0	0	0	0	0	0	0	0	2003400	1739100	0	3619300	0	0	0	0	0	3474200	0	0	2879900	0	4369100	0	0	0	0	0	0	0	0	4149500	0	0	0	0	0	0	0	0	0	0	0	0	0	0	0	0	0	0	0	1868600	0	51867000	0	0	0	0	0	0	0	0	0	0	0	0	0	0	0	0	0	0	0	0	0	0	0	0	0	0	0	0	10417000	0	10726000	0	0	0	0	0	0	0	4056200	0	0	0	0	0	0	0	0	0	0	0	0	0	0	0	0	0	0	0	0	0	0	0	0	0	0	0	0	0	0	0	0	0	0	0	0	0	0	0	0	0	0	0	0	0	0	0	0	0	0	0	0	0	0	0	0	0	0	0	0	0	0	0	0	0	0	0	0	0	0	0			9005	4557;3764	9976	439688;439689;439690;439691;439692;439693;439694;439695;439696;439697;439698;439699;439700;439701	447240;447241	447240			2	0	0	0	0	0	0	0	0	0	0	0	0	0	0	565250	279020	0	0	0	0	0	0	0	0	322850	150740	0	591490	0	0	0	0	0	361900	0	0	211840	0	229740	0	0	0	0	0	0	0	0	234060	0	0	0	0	0	0	0	0	0	0	0	0	0	0	0	0	0	0	0	53202	0	628770	0	0	0	0	0	0	0	0	0	0	0	0	0	0	0	0	0	0	0	0	0	0	0	0	0	0	0	0	116600	0	100610	0	0	0	0	0	0	0	63710	0	0	0	0	0	0	0	0	0	0	0	0	0	0	0	0	0	0	0	0	0	0	0	0	0	0	0	0	0	0	0	0	0	0	0	0	0	0	0	0	0	0	0	0	0	0	0	0	0	0	0	0	0	0	0	0	0	0	0	0	0	0	0	0	0	0	0	0	0	0	0
DTLLYSNVK	TLLGVYFLLNMPLTRDTLLYSNVKLD____	NMPLTRDTLLYSNVKLD_____________	R	D	T	V	K	L	9	0	1051.56	Gorai.011G160000.1.D;Gorai.011G160000.1.A;Gorai.006G221300.7.D;Gorai.006G221300.6.D;Gorai.006G221300.5.D;Gorai.006G221300.5.A;Gorai.006G221300.4.D;Gorai.006G221300.4.A;Gorai.006G221300.3.D;Gorai.006G221300.2.D;Gorai.006G221300.2.A;Gorai.006G221300.1.D;Gorai.006G221300.1.A;Gorai.006G221300.7.A;Gorai.006G221300.6.A;Gorai.006G221300.3.A	Gorai.011G160000.1.D	359	367	yes	no	2	0.041911	64.265	22534000	0	0	0	0	0	0	0	0	0	0	0	0	0	0	0	0	0	0	0	0	0	0	0	0	0	0	0	0	0	0	0	0	0	0	0	0	0	0	0	0	0	0	0	0	0	0	3463500	0	0	0	0	0	0	0	0	0	0	0	0	0	0	0	0	0	0	0	0	0	0	0	0	0	0	0	0	0	0	0	0	0	0	19071000	0	0	0	0	0	0	0	0	0	0	0	0	0	0	0	0	0	0	0	0	0	0	0	0	0	0	0	0	0	0	0	0	0	0	0	0	0	0	0	0	0	0	0	0	0	0	0	0	0	0	0	0	0	0	0	0	0	0	0	0	0	0	0	0	0	0	0	0	0	0	0	0	0	0	0	0	0	0	0	0	0	0	0	0	0	0	0	0	0	0	0	0	0	0	0	0	0	0			9006	5391	9977	439702;439703	447242;447243	447242			2	0	0	0	0	0	0	0	0	0	0	0	0	0	0	0	0	0	0	0	0	0	0	0	0	0	0	0	0	0	0	0	0	0	0	0	0	0	0	0	0	0	0	0	0	0	0	230570	0	0	0	0	0	0	0	0	0	0	0	0	0	0	0	0	0	0	0	0	0	0	0	0	0	0	0	0	0	0	0	0	0	0	233030	0	0	0	0	0	0	0	0	0	0	0	0	0	0	0	0	0	0	0	0	0	0	0	0	0	0	0	0	0	0	0	0	0	0	0	0	0	0	0	0	0	0	0	0	0	0	0	0	0	0	0	0	0	0	0	0	0	0	0	0	0	0	0	0	0	0	0	0	0	0	0	0	0	0	0	0	0	0	0	0	0	0	0	0	0	0	0	0	0	0	0	0	0	0	0	0	0	0
DTLMSIAK	VELPSQFMENWCYHRDTLMSIAKHYETGES	ENWCYHRDTLMSIAKHYETGESLPEEVYLK	R	D	T	A	K	H	8	0	877.458	Gorai.007G230700.2.A;Gorai.007G230700.1.A;Gorai.007G230700.2.D.p2;Gorai.007G230700.1.D.p2;Gorai.008G088600.3.A;Gorai.008G088600.2.A;Gorai.008G088600.3.D;Gorai.008G088600.2.D;Gorai.008G088600.1.A;Gorai.008G088600.1.D	Gorai.007G230700.2.A	531	538	no	no	2	0.0095626	113.89	179680000	0	0	0	0	0	0	0	0	2659800	0	0	0	0	0	0	0	0	0	0	0	0	0	0	0	0	1550100	0	0	0	0	1269000	0	1074300	1474400	0	1056900	0	0	0	0	0	0	0	0	0	0	0	0	0	0	0	2034200	0	0	0	0	0	0	0	0	0	0	0	0	0	0	0	0	7957300	0	1981000	0	0	0	0	0	0	1482400	0	0	0	0	0	0	0	0	0	0	0	0	0	0	0	0	0	0	0	0	0	0	0	0	0	0	0	0	0	0	0	0	0	0	0	0	0	0	0	0	0	0	0	0	4498900	0	0	0	1504900	1377600	17495000	0	9081100	1757700	0	0	0	0	0	32352	0	0	0	0	0	0	0	0	0	0	0	0	0	0	0	22242000	18502000	21352000	0	0	0	0	0	0	8129900	29936000	21232000	0	0	0	0	0	0	0	0	0	0	0	0	0	0	0			9007	3202;3547	9978;9979	439704;439705;439706;439707;439708;439709;439710;439711;439712;439713;439714;439715;439716;439717;439718;439719;439720;439721;439722;439723;439724;439725;439726;439727;439728;439729;439730;439731;439732;439733;439734	447244;447245;447246;447247;447248;447249;447250;447251;447252;447253;447254;447255;447256;447257	447247			14	0	0	0	0	0	0	0	0	184730	0	0	0	0	0	0	0	0	0	0	0	0	0	0	0	0	134370	0	0	0	0	78547	0	52540	153580	0	72367	0	0	0	0	0	0	0	0	0	0	0	0	0	0	0	1385100	0	0	0	0	0	0	0	0	0	0	0	0	0	0	0	0	181890	0	32641	0	0	0	0	0	0	52166	0	0	0	0	0	0	0	0	0	0	0	0	0	0	0	0	0	0	0	0	0	0	0	0	0	0	0	0	0	0	0	0	0	0	0	0	0	0	0	0	0	0	0	0	386630	0	0	0	425300	356020	621280	0	549130	154980	0	0	0	0	0	79159	0	0	0	0	0	0	0	0	0	0	0	0	0	0	0	777580	485380	761810	0	0	0	0	0	0	388710	975980	972930	0	0	0	0	0	0	0	0	0	0	0	0	0	0	0
DTLNWAVHR	AQKERVRILYRRALKDTLNWAVHRHLFYQD	YRRALKDTLNWAVHRHLFYQDASDLREKFE	K	D	T	H	R	H	9	0	1110.56	Gorai.005G248500.3.D;Gorai.005G248500.2.D;Gorai.005G248500.1.D;Gorai.008G032000.1.D	Gorai.008G032000.1.D	30	38	no	no	2	0.00073406	100.45	487140000	0	0	0	0	0	0	0	0	0	0	0	0	0	1985100	0	0	0	0	0	3828400	0	0	0	0	0	3100700	0	0	0	0	0	0	0	0	0	0	0	0	0	0	0	0	0	0	0	0	0	3595900	0	0	0	0	0	0	0	0	0	0	0	0	3987300	0	0	0	0	0	0	0	0	0	0	0	0	0	49221000	0	0	0	0	0	0	35952000	63363000	0	63340000	0	0	0	0	0	0	0	41718000	0	0	0	0	0	54073000	0	42749000	0	0	24346000	15310000	0	16862000	0	0	63713000	0	0	0	0	0	0	0	0	0	0	0	0	0	0	0	0	0	0	0	0	0	0	0	0	0	0	0	0	0	0	0	0	0	0	0	0	0	0	0	0	0	0	0	0	0	0	0	0	0	0	0	0	0	0	0	0	0	0	0	0	0	0	0	0	0	0	0	0	0	0			9008	2263;3462	9980	439735;439736;439737;439738;439739;439740;439741;439742;439743;439744;439745;439746;439747;439748;439749;439750;439751;439752;439753	447258;447259;447260;447261;447262;447263;447264;447265;447266;447267;447268;447269	447261			12	0	0	0	0	0	0	0	0	0	0	0	0	0	164560	0	0	0	0	0	266020	0	0	0	0	0	268770	0	0	0	0	0	0	0	0	0	0	0	0	0	0	0	0	0	0	0	0	0	202830	0	0	0	0	0	0	0	0	0	0	0	0	75466	0	0	0	0	0	0	0	0	0	0	0	0	0	381930	0	0	0	0	0	0	439310	730500	0	636190	0	0	0	0	0	0	0	393240	0	0	0	0	0	605250	0	400970	0	0	376520	259550	0	323970	0	0	485300	0	0	0	0	0	0	0	0	0	0	0	0	0	0	0	0	0	0	0	0	0	0	0	0	0	0	0	0	0	0	0	0	0	0	0	0	0	0	0	0	0	0	0	0	0	0	0	0	0	0	0	0	0	0	0	0	0	0	0	0	0	0	0	0	0	0	0	0	0	0
DTLSFCLQAIPDGGAPVISSLEVRPLPR	HKDPWIDEFLWPVSKDTLSFCLQAIPDGGA	GAPVISSLEVRPLPRGAYQSGMDDIPNKSL	K	D	T	P	R	G	28	1	3007.58	Gorai.001G186800.2.A;Gorai.001G186800.1.A;Gorai.001G186800.5.A;Gorai.001G186800.4.A;Gorai.001G186800.8.A;Gorai.001G186800.7.A;Gorai.001G186800.6.A;Gorai.001G186800.3.A;Gorai.001G186800.2.D;Gorai.001G186800.1.D;Gorai.001G186800.5.D;Gorai.001G186800.4.D;Gorai.001G186800.8.D;Gorai.001G186800.7.D;Gorai.001G186800.6.D;Gorai.001G186800.3.D	Gorai.001G186800.2.A	149	176	no	no	3	0.0022597	27.89	162190000	0	0	0	0	0	0	0	0	0	0	0	0	0	0	0	0	0	0	0	0	0	0	0	0	0	0	0	0	0	0	0	0	0	0	0	0	0	0	0	0	0	0	0	0	0	0	0	0	0	0	0	0	0	0	0	0	0	0	0	0	0	0	0	0	0	0	0	0	0	0	0	0	36869000	30738000	48991000	0	0	0	0	0	0	0	0	45590000	0	0	0	0	0	0	0	0	0	0	0	0	0	0	0	0	0	0	0	0	0	0	0	0	0	0	0	0	0	0	0	0	0	0	0	0	0	0	0	0	0	0	0	0	0	0	0	0	0	0	0	0	0	0	0	0	0	0	0	0	0	0	0	0	0	0	0	0	0	0	0	0	0	0	0	0	0	0	0	0	0	0	0	0	0	0	0	0	0	0	0	0	0	0	0	0			9009	370;371	9981	439754;439755;439756;439757;439758	447270;447271	447270			2	0	0	0	0	0	0	0	0	0	0	0	0	0	0	0	0	0	0	0	0	0	0	0	0	0	0	0	0	0	0	0	0	0	0	0	0	0	0	0	0	0	0	0	0	0	0	0	0	0	0	0	0	0	0	0	0	0	0	0	0	0	0	0	0	0	0	0	0	0	0	0	0	326920	442330	380150	0	0	0	0	0	0	0	0	651140	0	0	0	0	0	0	0	0	0	0	0	0	0	0	0	0	0	0	0	0	0	0	0	0	0	0	0	0	0	0	0	0	0	0	0	0	0	0	0	0	0	0	0	0	0	0	0	0	0	0	0	0	0	0	0	0	0	0	0	0	0	0	0	0	0	0	0	0	0	0	0	0	0	0	0	0	0	0	0	0	0	0	0	0	0	0	0	0	0	0	0	0	0	0	0	0
DTMDHLEANSIEEK	PEDIVKSAYNLQVTRDTMDHLEANSIEEKA	RDTMDHLEANSIEEKAILHTDTVTEKPNIG	R	D	T	E	K	A	14	0	1630.71	Gorai.007G279100.4.D;Gorai.007G279100.2.D;Gorai.007G279100.1.D;Gorai.007G279100.3.D;Gorai.007G279100.4.A;Gorai.007G279100.2.A;Gorai.007G279100.1.A;Gorai.007G279100.3.A	Gorai.007G279100.4.D	743	756	yes	no	2	0.0021488	75.819	20840000	0	0	0	0	0	0	0	0	0	0	0	0	0	0	0	0	0	0	0	0	0	0	0	0	0	0	0	0	0	0	0	0	0	0	0	0	0	0	0	0	0	0	0	0	0	0	0	0	0	0	0	0	0	0	0	0	0	0	0	0	0	0	0	0	0	0	0	0	0	0	0	0	0	0	0	0	0	0	0	0	0	0	0	0	0	0	0	0	0	0	0	0	0	0	0	0	0	0	0	0	5481300	0	0	0	0	0	15358000	0	0	0	0	0	0	0	0	0	0	0	0	0	0	0	0	0	0	0	0	0	0	0	0	0	0	0	0	0	0	0	0	0	0	0	0	0	0	0	0	0	0	0	0	0	0	0	0	0	0	0	0	0	0	0	0	0	0	0	0	0	0	0	0	0	0	0	0	0	0	0	0	0			9010	3264	9982	439759;439760	447272	447272	3867		1	0	0	0	0	0	0	0	0	0	0	0	0	0	0	0	0	0	0	0	0	0	0	0	0	0	0	0	0	0	0	0	0	0	0	0	0	0	0	0	0	0	0	0	0	0	0	0	0	0	0	0	0	0	0	0	0	0	0	0	0	0	0	0	0	0	0	0	0	0	0	0	0	0	0	0	0	0	0	0	0	0	0	0	0	0	0	0	0	0	0	0	0	0	0	0	0	0	0	0	0	51414	0	0	0	0	0	295080	0	0	0	0	0	0	0	0	0	0	0	0	0	0	0	0	0	0	0	0	0	0	0	0	0	0	0	0	0	0	0	0	0	0	0	0	0	0	0	0	0	0	0	0	0	0	0	0	0	0	0	0	0	0	0	0	0	0	0	0	0	0	0	0	0	0	0	0	0	0	0	0	0
DTMNINAFAR	SVVHPIYKLLYPHFRDTMNINAFARQILIN	YPHFRDTMNINAFARQILINGGGVLELTVF	R	D	T	A	R	Q	10	0	1151.54	Gorai.013G124500.1.A;Gorai.013G124500.2.A;Gorai.013G124500.3.A;Gorai.013G124500.2.D;Gorai.013G124500.1.D;Gorai.013G124500.3.D	Gorai.013G124500.2.D	602	611	no	no	2	0.001827	87.181	278940000	0	0	0	0	0	0	1565500	0	0	1657700	0	0	0	0	1524300	0	0	1203600	6353300	4802500	0	0	0	0	0	0	0	0	2380100	0	4050100	2296100	0	3300100	5153000	8627500	0	0	0	0	0	0	0	0	0	0	0	0	0	0	0	0	0	671220	0	0	0	25329000	0	0	0	0	0	5655500	0	0	1453700	3777000	0	0	0	0	0	37129000	36738000	0	0	0	0	0	0	0	0	21583000	0	15000000	10217000	0	0	25029000	0	14861000	0	0	0	13562000	3574000	0	0	0	0	0	0	0	0	0	0	0	0	0	0	16704000	0	4736900	0	0	0	0	0	0	0	0	0	0	0	0	0	0	0	0	0	0	0	0	0	0	0	0	0	0	0	0	0	0	0	0	0	0	0	0	0	0	0	0	0	0	0	0	0	0	0	0	0	0	0	0	0	0	0	0	0	0	0	0	0	0	0	0	0	0			9011	6095;6094	9983;9984	439761;439762;439763;439764;439765;439766;439767;439768;439769;439770;439771;439772;439773;439774;439775;439776;439777;439778;439779;439780;439781;439782;439783;439784;439785;439786;439787;439788;439789;439790;439791;439792;439793	447273;447274;447275;447276;447277;447278;447279;447280;447281;447282;447283;447284;447285;447286;447287;447288;447289	447286	6440		17	0	0	0	0	0	0	206400	0	0	159810	0	0	0	0	124910	0	0	174890	884650	333700	0	0	0	0	0	0	0	0	388160	0	250680	122490	0	343760	335740	590730	0	0	0	0	0	0	0	0	0	0	0	0	0	0	0	0	0	360180	0	0	0	4703000	0	0	0	0	0	143530	0	0	56173	107540	0	0	0	0	0	534310	285070	0	0	0	0	0	0	0	0	308260	0	161040	129860	0	0	218200	0	237630	0	0	0	204230	141480	0	0	0	0	0	0	0	0	0	0	0	0	0	0	452710	0	260420	0	0	0	0	0	0	0	0	0	0	0	0	0	0	0	0	0	0	0	0	0	0	0	0	0	0	0	0	0	0	0	0	0	0	0	0	0	0	0	0	0	0	0	0	0	0	0	0	0	0	0	0	0	0	0	0	0	0	0	0	0	0	0	0	0	0
DTNTFASASLDR	EGHSHYVMQVTFNPKDTNTFASASLDRTIK	NPKDTNTFASASLDRTIKIWNLGSPDPNFT	K	D	T	D	R	T	12	0	1296.59	Gorai.006G099000.7.A;Gorai.006G099000.6.A;Gorai.006G099000.8.A;Gorai.006G099000.5.A;Gorai.006G099000.4.A;Gorai.006G099000.3.A;Gorai.006G099000.1.A;Gorai.006G099000.2.A;Gorai.006G099000.7.D;Gorai.006G099000.6.D;Gorai.006G099000.8.D;Gorai.006G099000.5.D;Gorai.006G099000.4.D;Gorai.006G099000.3.D;Gorai.006G099000.1.D;Gorai.006G099000.2.D;Gorai.009G132800.7.A;Gorai.009G132800.3.A;Gorai.009G132800.9.A;Gorai.009G132800.8.A;Gorai.009G132800.6.A;Gorai.009G132800.5.A;Gorai.009G132800.4.A;Gorai.009G132800.2.A;Gorai.009G132800.1.A;Gorai.009G132800.7.D;Gorai.009G132800.3.D;Gorai.009G132800.9.D;Gorai.009G132800.8.D;Gorai.009G132800.6.D;Gorai.009G132800.5.D;Gorai.009G132800.4.D;Gorai.009G132800.2.D;Gorai.009G132800.1.D;Gorai.011G077300.8.A;Gorai.011G077300.7.A;Gorai.011G077300.6.A;Gorai.011G077300.9.A;Gorai.011G077300.5.A;Gorai.011G077300.4.A;Gorai.011G077300.3.A;Gorai.011G077300.2.A;Gorai.011G077300.1.A;Gorai.011G077300.8.D;Gorai.011G077300.7.D;Gorai.011G077300.6.D;Gorai.011G077300.9.D;Gorai.011G077300.5.D;Gorai.011G077300.4.D;Gorai.011G077300.3.D;Gorai.011G077300.2.D;Gorai.011G077300.1.D	Gorai.006G099000.7.D	154	165	no	no	2	2.9505e-160	229.17	6754300000	2916600	0	0	3866700	593270	1604100	10379000	3520300	14430000	12312000	5933400	6884100	15021000	19934000	25580000	17950000	6530700	7672500	16404000	31350000	0	1581800	0	3995700	2738600	0	0	14888000	14448000	11795000	25973000	28960000	0	8112600	14415000	10363000	16548000	26485000	36223000	0	0	16516000	6100100	1206100	0	0	50847000	31369000	0	11212000	657310	0	0	0	0	0	0	0	0	0	153430000	93163000	86493000	60206000	38114000	29993000	26039000	47943000	47648000	217470000	128140000	149080000	104800000	81822000	154880000	87793000	71671000	52583000	62766000	73754000	80383000	284110000	281910000	257380000	231430000	285130000	222490000	17618000	66430000	95833000	28523000	33151000	94656000	147110000	188280000	132940000	28316000	113720000	119290000	107700000	131540000	40712000	64469000	83641000	94203000	0	0	118060000	101320000	105200000	75902000	56278000	9357300	14888000	319330000	334200000	45979000	15965000	14861000	1165500	0	0	0	0	0	0	0	0	3586400	0	0	0	0	0	0	0	0	0	0	0	0	0	0	1165100	0	0	933750	0	0	0	0	0	0	0	0	0	0	0	0	0	0	0	0	0	0	0	0	0	0	0	0	0	0	0	0	0	0	0	0	0			9012	2457;2456;4198;4199;5254;5255	9985	439794;439795;439796;439797;439798;439799;439800;439801;439802;439803;439804;439805;439806;439807;439808;439809;439810;439811;439812;439813;439814;439815;439816;439817;439818;439819;439820;439821;439822;439823;439824;439825;439826;439827;439828;439829;439830;439831;439832;439833;439834;439835;439836;439837;439838;439839;439840;439841;439842;439843;439844;439845;439846;439847;439848;439849;439850;439851;439852;439853;439854;439855;439856;439857;439858;439859;439860;439861;439862;439863;439864;439865;439866;439867;439868;439869;439870;439871;439872;439873;439874;439875;439876;439877;439878;439879;439880;439881;439882;439883;439884;439885;439886;439887;439888;439889;439890;439891;439892;439893;439894;439895;439896;439897;439898;439899	447290;447291;447292;447293;447294;447295;447296;447297;447298;447299;447300;447301;447302;447303;447304;447305;447306;447307;447308;447309;447310;447311;447312;447313;447314;447315;447316;447317;447318;447319;447320;447321;447322;447323;447324;447325;447326;447327;447328;447329;447330;447331;447332;447333;447334;447335;447336;447337;447338;447339;447340;447341;447342;447343;447344;447345;447346;447347;447348;447349;447350;447351;447352;447353;447354;447355;447356;447357;447358;447359;447360;447361;447362;447363;447364;447365;447366;447367;447368;447369;447370;447371;447372;447373;447374;447375;447376;447377;447378;447379;447380;447381;447382;447383;447384;447385;447386;447387;447388;447389;447390;447391;447392;447393;447394;447395;447396;447397;447398;447399;447400;447401;447402;447403;447404;447405;447406;447407;447408	447383			118	2916600	0	0	1908700	1584400	693330	1368300	1918900	1002200	1186900	1377100	1675800	2086100	1652500	2096200	1279000	1135500	1114800	2284200	2178400	0	3440900	0	3555200	441340	0	0	2433100	2356300	1898300	1607600	1545000	0	845060	939190	709580	1217200	1337800	1904700	0	0	1033100	935080	296010	0	0	3385000	1769400	0	1540600	605040	0	0	0	0	0	0	0	0	0	2903900	2115100	1890200	1527900	1369900	1242700	1006200	1365000	1089200	2636400	2111400	2149100	929310	1177500	1201800	1618800	1352300	1850400	1559700	1483800	1669400	3471700	3250100	3676000	2324500	3061200	2827800	1267000	875820	835470	975000	530070	892240	2249200	2536400	2001900	1120900	1065400	1335300	1296200	1233800	646510	1294200	1293500	1597000	0	0	1045300	1591500	801330	1698800	1525200	637670	818500	4148800	3433600	3613900	866510	904170	1211300	0	0	0	0	0	0	0	0	127360	0	0	0	0	0	0	0	0	0	0	0	0	0	0	149390	0	0	280150	0	0	0	0	0	0	0	0	0	0	0	0	0	0	0	0	0	0	0	0	0	0	0	0	0	0	0	0	0	0	0	0	0
DTNTFASASLDRTIK	EGHSHYVMQVTFNPKDTNTFASASLDRTIK	DTNTFASASLDRTIKIWNLGSPDPNFTLDA	K	D	T	I	K	I	15	1	1638.82	Gorai.006G099000.7.A;Gorai.006G099000.6.A;Gorai.006G099000.8.A;Gorai.006G099000.5.A;Gorai.006G099000.4.A;Gorai.006G099000.3.A;Gorai.006G099000.1.A;Gorai.006G099000.2.A;Gorai.006G099000.7.D;Gorai.006G099000.6.D;Gorai.006G099000.8.D;Gorai.006G099000.5.D;Gorai.006G099000.4.D;Gorai.006G099000.3.D;Gorai.006G099000.1.D;Gorai.006G099000.2.D;Gorai.009G132800.7.A;Gorai.009G132800.3.A;Gorai.009G132800.9.A;Gorai.009G132800.8.A;Gorai.009G132800.6.A;Gorai.009G132800.5.A;Gorai.009G132800.4.A;Gorai.009G132800.2.A;Gorai.009G132800.1.A;Gorai.009G132800.7.D;Gorai.009G132800.3.D;Gorai.009G132800.9.D;Gorai.009G132800.8.D;Gorai.009G132800.6.D;Gorai.009G132800.5.D;Gorai.009G132800.4.D;Gorai.009G132800.2.D;Gorai.009G132800.1.D;Gorai.011G077300.8.A;Gorai.011G077300.7.A;Gorai.011G077300.6.A;Gorai.011G077300.9.A;Gorai.011G077300.5.A;Gorai.011G077300.4.A;Gorai.011G077300.3.A;Gorai.011G077300.2.A;Gorai.011G077300.1.A;Gorai.011G077300.8.D;Gorai.011G077300.7.D;Gorai.011G077300.6.D;Gorai.011G077300.9.D;Gorai.011G077300.5.D;Gorai.011G077300.4.D;Gorai.011G077300.3.D;Gorai.011G077300.2.D;Gorai.011G077300.1.D	Gorai.006G099000.7.D	154	168	no	no	2	0.0018411	110.31	24474000	0	0	0	0	0	0	0	0	0	0	0	0	0	0	0	0	0	0	0	0	0	0	0	0	0	0	0	0	0	0	0	0	0	0	0	0	0	0	0	0	0	0	0	0	0	0	0	0	0	0	0	0	0	0	0	0	0	0	0	0	0	0	0	0	0	0	0	0	0	0	0	0	0	0	0	0	0	0	0	0	0	18505000	0	5969200	0	0	0	0	0	0	0	0	0	0	0	0	0	0	0	0	0	0	0	0	0	0	0	0	0	0	0	0	0	0	0	0	0	0	0	0	0	0	0	0	0	0	0	0	0	0	0	0	0	0	0	0	0	0	0	0	0	0	0	0	0	0	0	0	0	0	0	0	0	0	0	0	0	0	0	0	0	0	0	0	0	0	0	0	0	0	0	0	0	0	0	0	0	0	0	0			9013	2457;2456;4198;4199;5254;5255	9986	439900;439901	447409	447409			1	0	0	0	0	0	0	0	0	0	0	0	0	0	0	0	0	0	0	0	0	0	0	0	0	0	0	0	0	0	0	0	0	0	0	0	0	0	0	0	0	0	0	0	0	0	0	0	0	0	0	0	0	0	0	0	0	0	0	0	0	0	0	0	0	0	0	0	0	0	0	0	0	0	0	0	0	0	0	0	0	0	226110	0	85255	0	0	0	0	0	0	0	0	0	0	0	0	0	0	0	0	0	0	0	0	0	0	0	0	0	0	0	0	0	0	0	0	0	0	0	0	0	0	0	0	0	0	0	0	0	0	0	0	0	0	0	0	0	0	0	0	0	0	0	0	0	0	0	0	0	0	0	0	0	0	0	0	0	0	0	0	0	0	0	0	0	0	0	0	0	0	0	0	0	0	0	0	0	0	0	0
DTPSVAGIINPGAEGFQK	LPIQRMLDFDFLCGRDTPSVAGIINPGAEG	SVAGIINPGAEGFQKLFFGQEEIAIPVHST	R	D	T	Q	K	L	18	0	1799.91	Gorai.011G200100.4.A;Gorai.011G200100.2.A;Gorai.011G200100.1.A;Gorai.011G200100.3.A	Gorai.011G200100.4.A	36	53	yes	no	2;3	0	241.51	3725300000	1040700	657120	7509500	0	0	0	9635300	2651600	31577000	15537000	6279500	5055500	19119000	21889000	15509000	28945000	11059000	10047000	11563000	6902700	0	396770	0	998240	6776200	19292000	5430800	3355500	0	1888200	17912000	23678000	26799000	7281800	16831000	11939000	17155000	27878000	41733000	0	6902100	15610000	5654100	4343200	2176400	7415800	23391000	24612000	0	13489000	0	0	0	0	1375600	0	1482300	0	0	0	49324000	43445000	52668000	98149000	37212000	46288000	63576000	63794000	77471000	144930000	113230000	75863000	112690000	84925000	218800000	37810000	38999000	11358000	62733000	74903000	78954000	65233000	72709000	37112000	66193000	45790000	36661000	22366000	51697000	0	0	47515000	81151000	37171000	51782000	0	27939000	0	125230000	98028000	104410000	32084000	25293000	27602000	29905000	0	17559000	144480000	81235000	0	61840000	0	8902900	0	36115000	70256000	9910100	6713400	6726900	865450	0	0	10121000	0	0	0	2796800	3136600	24288000	0	0	0	0	0	0	0	0	0	0	0	0	0	0	0	0	0	0	0	0	0	0	0	0	5415900	16130000	5009900	0	0	0	0	0	0	0	0	0	0	0	0	0	0	0	0	0	0	0	0	0	0	0	0			9014	5444	9987	439902;439903;439904;439905;439906;439907;439908;439909;439910;439911;439912;439913;439914;439915;439916;439917;439918;439919;439920;439921;439922;439923;439924;439925;439926;439927;439928;439929;439930;439931;439932;439933;439934;439935;439936;439937;439938;439939;439940;439941;439942;439943;439944;439945;439946;439947;439948;439949;439950;439951;439952;439953;439954;439955;439956;439957;439958;439959;439960;439961;439962;439963;439964;439965;439966;439967;439968;439969;439970;439971;439972;439973;439974;439975;439976;439977;439978;439979;439980;439981;439982;439983;439984;439985;439986;439987;439988;439989;439990;439991;439992;439993;439994;439995;439996;439997;439998;439999;440000;440001;440002;440003;440004;440005;440006;440007;440008;440009;440010;440011;440012;440013;440014;440015;440016;440017;440018;440019;440020;440021;440022	447410;447411;447412;447413;447414;447415;447416;447417;447418;447419;447420;447421;447422;447423;447424;447425;447426;447427;447428;447429;447430;447431;447432;447433;447434;447435;447436;447437;447438;447439;447440;447441;447442;447443;447444;447445;447446;447447;447448;447449;447450;447451;447452;447453;447454;447455;447456;447457;447458;447459;447460;447461;447462;447463;447464;447465;447466;447467;447468;447469;447470;447471;447472;447473;447474;447475;447476;447477;447478;447479;447480;447481;447482;447483;447484;447485;447486;447487;447488;447489;447490;447491;447492;447493;447494;447495;447496;447497;447498;447499;447500;447501;447502;447503;447504;447505;447506;447507;447508;447509;447510;447511;447512;447513;447514;447515;447516;447517;447518;447519;447520;447521;447522;447523;447524;447525;447526;447527;447528;447529;447530;447531;447532;447533;447534;447535;447536;447537;447538;447539;447540;447541;447542;447543;447544;447545;447546;447547;447548;447549;447550;447551;447552;447553;447554;447555;447556;447557;447558;447559;447560;447561;447562;447563;447564;447565;447566;447567;447568;447569;447570;447571;447572;447573;447574;447575;447576;447577;447578;447579	447465			169	1040700	789590	1880500	0	0	0	1270300	1445300	2193100	1497800	1457400	1230600	2655300	1814600	1270900	2062400	1922800	1459800	1610100	479640	0	863070	0	888190	1092000	1672300	876890	548390	0	303890	1108600	1263200	1310600	758520	1096600	817450	1261800	1408200	2194400	0	655800	976460	866720	1065900	928310	1273400	1557200	1388300	0	1853500	0	0	0	0	1202800	0	1052700	0	0	0	933550	986350	1151000	2490900	1337500	1917800	2456700	1816400	1770900	1757000	1865700	1093600	999210	1222100	1697800	697190	735870	399660	1558900	1506900	1639700	797100	838240	530060	664850	491610	465960	1608400	681580	0	0	759760	764940	568300	697600	0	1105900	0	1401800	1179800	979360	509490	507750	426880	506980	0	337380	1279200	1276000	0	1384000	0	606700	0	469210	721810	778920	364370	409280	899470	0	0	869760	0	0	0	790410	810590	862530	0	0	0	0	0	0	0	0	0	0	0	0	0	0	0	0	0	0	0	0	0	0	0	0	189340	423160	178750	0	0	0	0	0	0	0	0	0	0	0	0	0	0	0	0	0	0	0	0	0	0	0	0
DTPTVDATTNR	ELVKSLLATEPGTKRDTPTVDATTNRINNL	GTKRDTPTVDATTNRINNLLFKVRSVRMSG	R	D	T	N	R	I	11	0	1189.56	Gorai.009G183400.1.A;Gorai.009G183400.3.A;Gorai.009G183400.2.A;Gorai.009G183400.1.D;Gorai.009G183400.3.D;Gorai.009G183400.2.D	Gorai.009G183400.1.A	169	179	no	no	2	0.053743	60.518	63567000	0	0	0	0	0	0	0	0	0	0	0	0	0	0	0	1909900	0	0	0	0	0	0	0	0	0	0	0	0	0	0	0	0	0	0	0	0	0	0	0	0	0	0	0	0	0	0	0	0	0	0	0	0	0	0	0	0	0	0	0	0	0	0	0	0	0	0	24825000	35565000	0	0	0	0	0	0	0	0	0	0	0	0	0	0	0	0	0	0	1268000	0	0	0	0	0	0	0	0	0	0	0	0	0	0	0	0	0	0	0	0	0	0	0	0	0	0	0	0	0	0	0	0	0	0	0	0	0	0	0	0	0	0	0	0	0	0	0	0	0	0	0	0	0	0	0	0	0	0	0	0	0	0	0	0	0	0	0	0	0	0	0	0	0	0	0	0	0	0	0	0	0	0	0	0	0	0	0	0	0	0	0	0	0			9015	4308;4309	9988	440023;440024;440025;440026;440027	447580;447581	447580			2	0	0	0	0	0	0	0	0	0	0	0	0	0	0	0	136080	0	0	0	0	0	0	0	0	0	0	0	0	0	0	0	0	0	0	0	0	0	0	0	0	0	0	0	0	0	0	0	0	0	0	0	0	0	0	0	0	0	0	0	0	0	0	0	0	0	0	959260	1012600	0	0	0	0	0	0	0	0	0	0	0	0	0	0	0	0	0	0	16116	0	0	0	0	0	0	0	0	0	0	0	0	0	0	0	0	0	0	0	0	0	0	0	0	0	0	0	0	0	0	0	0	0	0	0	0	0	0	0	0	0	0	0	0	0	0	0	0	0	0	0	0	0	0	0	0	0	0	0	0	0	0	0	0	0	0	0	0	0	0	0	0	0	0	0	0	0	0	0	0	0	0	0	0	0	0	0	0	0	0	0	0	0
DTPVRGPTIEEDFPIIR	LSSWNDTPISRSSSRDTPVRGPTIEEDFPI	PVRGPTIEEDFPIIRSSIKDETVSNGPSSR	R	D	T	I	R	S	17	1	1954.02	Gorai.009G082900.2.D;Gorai.009G082900.1.D;Gorai.009G082900.1.A;Gorai.009G082900.2.A;Gorai.009G082900.5.D;Gorai.009G082900.5.A;Gorai.009G082900.4.D;Gorai.009G082900.4.A;Gorai.009G082900.3.A;Gorai.009G082900.3.D;Gorai.009G082900.6.D;Gorai.009G082900.6.A	Gorai.009G082900.2.D	786	802	yes	no	3	5.2475e-06	97.235	251100000	0	0	0	0	0	0	0	0	0	0	0	0	0	0	0	0	0	0	0	0	0	0	0	0	0	0	0	0	0	0	0	0	0	0	0	0	0	0	0	0	0	0	0	0	0	0	0	0	0	0	0	0	0	0	0	0	0	0	0	0	20904000	11545000	18654000	22632000	10912000	15114000	12839000	12903000	21436000	24688000	0	14624000	0	10287000	20338000	0	0	0	0	0	0	0	5386200	4745900	0	11931000	0	0	0	0	0	0	0	0	0	0	0	0	0	0	0	0	0	12163000	0	0	0	0	0	0	0	0	0	0	0	0	0	0	0	0	0	0	0	0	0	0	0	0	0	0	0	0	0	0	0	0	0	0	0	0	0	0	0	0	0	0	0	0	0	0	0	0	0	0	0	0	0	0	0	0	0	0	0	0	0	0	0	0	0	0	0	0	0	0	0	0	0	0	0	0			9016	4089	9989	440028;440029;440030;440031;440032;440033;440034;440035;440036;440037;440038;440039;440040;440041;440042;440043;440044;440045	447582;447583;447584;447585;447586;447587;447588;447589;447590;447591;447592;447593;447594;447595;447596;447597;447598	447585			17	0	0	0	0	0	0	0	0	0	0	0	0	0	0	0	0	0	0	0	0	0	0	0	0	0	0	0	0	0	0	0	0	0	0	0	0	0	0	0	0	0	0	0	0	0	0	0	0	0	0	0	0	0	0	0	0	0	0	0	0	395640	262120	407670	574360	392210	626200	496100	367380	489990	299290	0	210810	0	148040	157820	0	0	0	0	0	0	0	62096	67784	0	128100	0	0	0	0	0	0	0	0	0	0	0	0	0	0	0	0	0	188110	0	0	0	0	0	0	0	0	0	0	0	0	0	0	0	0	0	0	0	0	0	0	0	0	0	0	0	0	0	0	0	0	0	0	0	0	0	0	0	0	0	0	0	0	0	0	0	0	0	0	0	0	0	0	0	0	0	0	0	0	0	0	0	0	0	0	0	0	0	0	0	0	0	0	0	0
DTQEYHWLGAVHVK	NASCAVLLQLLQGSKDTQEYHWLGAVHVKD	KDTQEYHWLGAVHVKDVAKAQILLFQSPVA	K	D	T	V	K	D	14	0	1681.82	Gorai.003G043700.1.D;Gorai.003G043700.1.A	Gorai.003G043700.1.D	223	236	yes	no	3	0.00036403	89.959	131550000	0	0	0	0	0	0	0	0	0	0	0	0	0	0	0	0	0	0	0	0	0	0	0	0	0	0	0	0	0	0	0	0	0	0	0	0	0	0	0	0	0	0	0	0	0	0	0	0	0	0	0	0	0	0	0	0	0	0	0	0	4709200	0	0	0	0	0	0	0	0	0	0	0	0	0	16536000	0	0	0	0	0	0	0	0	0	0	0	0	0	0	0	0	0	14997000	0	0	0	0	0	0	13999000	23649000	0	8276500	12511000	13679000	0	0	0	0	16628000	6566100	0	0	0	0	0	0	0	0	0	0	0	0	0	0	0	0	0	0	0	0	0	0	0	0	0	0	0	0	0	0	0	0	0	0	0	0	0	0	0	0	0	0	0	0	0	0	0	0	0	0	0	0	0	0	0	0	0	0	0	0	0	0	0	0	0	0	0	0	0			9017	1068	9990	440046;440047;440048;440049;440050;440051;440052;440053;440054;440055	447599;447600;447601;447602;447603;447604;447605;447606	447604			8	0	0	0	0	0	0	0	0	0	0	0	0	0	0	0	0	0	0	0	0	0	0	0	0	0	0	0	0	0	0	0	0	0	0	0	0	0	0	0	0	0	0	0	0	0	0	0	0	0	0	0	0	0	0	0	0	0	0	0	0	89130	0	0	0	0	0	0	0	0	0	0	0	0	0	128310	0	0	0	0	0	0	0	0	0	0	0	0	0	0	0	0	0	141370	0	0	0	0	0	0	168480	221820	0	166150	193480	231900	0	0	0	0	126660	146960	0	0	0	0	0	0	0	0	0	0	0	0	0	0	0	0	0	0	0	0	0	0	0	0	0	0	0	0	0	0	0	0	0	0	0	0	0	0	0	0	0	0	0	0	0	0	0	0	0	0	0	0	0	0	0	0	0	0	0	0	0	0	0	0	0	0	0	0	0
DTQGADTAILLTGAK	QMETENAQVAYVTFKDTQGADTAILLTGAK	DTQGADTAILLTGAKIVDLSVNITPVEDYQ	K	D	T	A	K	I	15	0	1473.77	Gorai.009G328600.4.D;Gorai.009G328600.4.A;Gorai.009G328600.3.D;Gorai.009G328600.3.A;Gorai.009G328600.2.D;Gorai.009G328600.2.A;Gorai.009G328600.1.D;Gorai.009G328600.1.A	Gorai.009G328600.4.D	18	32	yes	no	2	0.0009106	84.506	38691000	0	0	0	0	0	0	0	0	0	0	0	0	0	0	0	0	0	0	0	0	0	0	0	0	0	0	0	0	0	0	0	0	0	0	0	0	0	0	0	0	0	0	0	0	0	0	0	0	0	0	0	0	0	0	0	0	0	0	0	0	0	0	0	0	0	0	0	18453000	0	0	0	0	0	0	0	0	0	0	0	0	0	0	0	0	0	0	0	0	0	0	0	0	0	0	16798000	0	3439500	0	0	0	0	0	0	0	0	0	0	0	0	0	0	0	0	0	0	0	0	0	0	0	0	0	0	0	0	0	0	0	0	0	0	0	0	0	0	0	0	0	0	0	0	0	0	0	0	0	0	0	0	0	0	0	0	0	0	0	0	0	0	0	0	0	0	0	0	0	0	0	0	0	0	0	0	0	0	0	0	0	0	0			9018	4562	9991	440056;440057;440058	447607	447607			1	0	0	0	0	0	0	0	0	0	0	0	0	0	0	0	0	0	0	0	0	0	0	0	0	0	0	0	0	0	0	0	0	0	0	0	0	0	0	0	0	0	0	0	0	0	0	0	0	0	0	0	0	0	0	0	0	0	0	0	0	0	0	0	0	0	0	0	525400	0	0	0	0	0	0	0	0	0	0	0	0	0	0	0	0	0	0	0	0	0	0	0	0	0	0	226300	0	136150	0	0	0	0	0	0	0	0	0	0	0	0	0	0	0	0	0	0	0	0	0	0	0	0	0	0	0	0	0	0	0	0	0	0	0	0	0	0	0	0	0	0	0	0	0	0	0	0	0	0	0	0	0	0	0	0	0	0	0	0	0	0	0	0	0	0	0	0	0	0	0	0	0	0	0	0	0	0	0	0	0	0	0
DTQGLLSATVK	SQFVNSTPSQDKQSRDTQGLLSATVKQISE	KQSRDTQGLLSATVKQISEASQSGDEKPNF	R	D	T	V	K	Q	11	0	1131.61	Gorai.009G068800.3.A;Gorai.009G068800.2.A;Gorai.009G068800.1.A;Gorai.009G068800.3.D;Gorai.009G068800.2.D;Gorai.009G068800.1.D	Gorai.009G068800.3.A	64	74	no	no	2	0.00045197	109.66	85011000	0	0	0	0	0	0	0	0	0	0	0	0	0	0	0	0	0	0	0	0	0	0	0	0	0	0	0	0	0	0	2244100	3805200	0	0	0	0	1835100	2696700	0	0	4547900	0	2062500	0	0	0	0	0	0	0	0	0	0	0	0	0	0	0	0	0	0	0	0	0	0	0	0	0	0	0	0	0	0	0	0	0	0	0	0	0	0	0	0	0	0	0	0	0	0	0	0	0	0	0	0	0	4381400	0	35525000	17723000	0	0	0	0	0	0	0	0	0	0	4704600	0	0	0	0	0	0	5485500	0	0	0	0	0	0	0	0	0	0	0	0	0	0	0	0	0	0	0	0	0	0	0	0	0	0	0	0	0	0	0	0	0	0	0	0	0	0	0	0	0	0	0	0	0	0	0	0	0	0	0	0	0	0	0	0	0	0	0	0	0	0			9019	4055;4056	9992	440059;440060;440061;440062;440063;440064;440065;440066;440067;440068;440069;440070;440071;440072;440073;440074;440075	447608;447609;447610;447611;447612;447613;447614;447615;447616;447617;447618;447619	447615			12	0	0	0	0	0	0	0	0	0	0	0	0	0	0	0	0	0	0	0	0	0	0	0	0	0	0	0	0	0	0	138900	203000	0	0	0	0	134980	136220	0	0	432120	0	316160	0	0	0	0	0	0	0	0	0	0	0	0	0	0	0	0	0	0	0	0	0	0	0	0	0	0	0	0	0	0	0	0	0	0	0	0	0	0	0	0	0	0	0	0	0	0	0	0	0	0	0	0	0	173430	0	397650	213300	0	0	0	0	0	0	0	0	0	0	105290	0	0	0	0	0	0	297720	0	0	0	0	0	0	0	0	0	0	0	0	0	0	0	0	0	0	0	0	0	0	0	0	0	0	0	0	0	0	0	0	0	0	0	0	0	0	0	0	0	0	0	0	0	0	0	0	0	0	0	0	0	0	0	0	0	0	0	0	0	0
DTQHQFNVR	LAVCNQIHNKYTIRKDTQHQFNVRESDWGF	KYTIRKDTQHQFNVRESDWGFTSFMPLGEL	K	D	T	V	R	E	9	0	1143.54	Gorai.011G226800.7.A;Gorai.011G226800.4.A;Gorai.011G226800.3.A;Gorai.011G226800.2.A;Gorai.011G226800.1.A;Gorai.011G226800.5.A;Gorai.011G226800.6.A;Gorai.011G226800.7.D;Gorai.011G226800.4.D;Gorai.011G226800.3.D;Gorai.011G226800.2.D;Gorai.011G226800.1.D;Gorai.011G226800.5.D;Gorai.011G226800.6.D	Gorai.011G226800.7.D	118	126	no	no	3	0.074032	39.305	34789000	0	0	0	0	0	0	0	0	0	0	0	0	0	0	0	0	0	0	0	0	0	0	0	0	0	0	0	0	0	0	0	0	0	0	0	0	0	0	0	0	0	0	0	0	0	0	0	0	0	0	0	0	0	0	0	0	0	0	0	0	0	0	0	0	0	0	0	0	0	0	0	0	0	4459900	0	0	0	0	2090700	0	0	0	0	3840400	0	0	0	0	0	0	0	0	0	0	0	0	0	0	3670700	4584300	2469800	0	4095300	5031800	0	0	0	0	4546100	0	0	0	0	0	0	0	0	0	0	0	0	0	0	0	0	0	0	0	0	0	0	0	0	0	0	0	0	0	0	0	0	0	0	0	0	0	0	0	0	0	0	0	0	0	0	0	0	0	0	0	0	0	0	0	0	0	0	0	0	0	0	0	0	0	0	0	0	0	0	0			9020	5485;5484	9993	440076;440077;440078;440079;440080;440081;440082;440083;440084	447620;447621	447620			2	0	0	0	0	0	0	0	0	0	0	0	0	0	0	0	0	0	0	0	0	0	0	0	0	0	0	0	0	0	0	0	0	0	0	0	0	0	0	0	0	0	0	0	0	0	0	0	0	0	0	0	0	0	0	0	0	0	0	0	0	0	0	0	0	0	0	0	0	0	0	0	0	0	64181	0	0	0	0	51953	0	0	0	0	54850	0	0	0	0	0	0	0	0	0	0	0	0	0	0	41087	55174	23166	0	82213	77819	0	0	0	0	71405	0	0	0	0	0	0	0	0	0	0	0	0	0	0	0	0	0	0	0	0	0	0	0	0	0	0	0	0	0	0	0	0	0	0	0	0	0	0	0	0	0	0	0	0	0	0	0	0	0	0	0	0	0	0	0	0	0	0	0	0	0	0	0	0	0	0	0	0	0	0	0
DTQPGLLR	VAELYPEYNIPSLPRDTQPGLLRAKNGGTK	NIPSLPRDTQPGLLRAKNGGTKLMDLGLEF	R	D	T	L	R	A	8	0	898.487	Gorai.004G234000.2.A;Gorai.004G234000.3.A;Gorai.004G234000.1.A;Gorai.004G234000.4.A;Gorai.004G234000.3.D;Gorai.004G234000.1.D;Gorai.004G234000.2.D;Gorai.004G234000.4.D	Gorai.004G234000.3.D	280	287	no	no	2	0.011182	110.61	185720000	0	390500	0	0	0	0	0	0	0	0	0	0	0	0	0	0	0	0	0	0	0	0	0	0	0	0	0	0	0	0	0	0	0	0	0	0	0	0	0	0	0	0	0	0	0	0	0	0	0	0	0	0	0	0	0	0	0	0	0	0	0	0	0	0	0	0	0	0	0	0	0	0	0	0	0	0	0	0	0	0	0	0	0	0	0	0	0	0	0	0	0	0	0	0	0	0	0	0	0	0	0	0	0	0	0	0	0	0	0	0	0	0	0	0	0	0	0	0	0	0	1096400	0	10128000	0	0	0	3875300	4316000	14690000	0	6100200	5315800	0	0	4000900	2176400	0	0	0	0	0	0	0	0	0	0	0	0	0	0	0	0	0	22960000	0	0	0	0	0	0	0	19292000	22653000	33550000	23847000	0	0	0	0	0	0	0	0	0	0	11329000	0	0	0	0			9021	1735;1734	9994	440085;440086;440087;440088;440089;440090;440091;440092;440093;440094;440095;440096;440097;440098;440099;440100	447622;447623;447624;447625;447626;447627;447628;447629;447630;447631;447632;447633;447634;447635;447636;447637;447638;447639;447640;447641;447642;447643	447632			22	0	469220	0	0	0	0	0	0	0	0	0	0	0	0	0	0	0	0	0	0	0	0	0	0	0	0	0	0	0	0	0	0	0	0	0	0	0	0	0	0	0	0	0	0	0	0	0	0	0	0	0	0	0	0	0	0	0	0	0	0	0	0	0	0	0	0	0	0	0	0	0	0	0	0	0	0	0	0	0	0	0	0	0	0	0	0	0	0	0	0	0	0	0	0	0	0	0	0	0	0	0	0	0	0	0	0	0	0	0	0	0	0	0	0	0	0	0	0	0	0	794440	0	870420	0	0	0	1095200	1115400	521670	0	368880	468700	0	0	552900	640080	0	0	0	0	0	0	0	0	0	0	0	0	0	0	0	0	0	802670	0	0	0	0	0	0	0	778840	1083100	1093800	1092700	0	0	0	0	0	0	0	0	0	0	951330	0	0	0	0
DTRPSGESLLEAAK	IPLDGVQSAEILLGRDTRPSGESLLEAAKQ	RDTRPSGESLLEAAKQGISSILGAIALDLG	R	D	T	A	K	Q	14	1	1472.75	Gorai.002G043000.4.A;Gorai.002G043000.3.A;Gorai.002G043000.2.A;Gorai.002G043000.1.A;Gorai.002G043000.4.D;Gorai.002G043000.3.D;Gorai.002G043000.2.D;Gorai.002G043000.1.D	Gorai.002G043000.4.D	134	147	no	no	2;3	0.011778	54.005	159360000	203480	0	1063900	0	0	0	0	0	0	0	1223300	0	0	0	0	0	0	0	0	0	0	0	0	0	0	0	0	0	0	0	2266100	0	0	0	0	0	0	3458200	0	15780000	0	0	0	0	0	0	0	0	0	0	0	0	0	0	0	0	0	0	0	0	0	0	0	0	0	0	0	0	0	0	0	0	0	0	14662000	0	0	0	0	13269000	11971000	0	0	0	0	0	0	0	0	0	0	0	0	0	0	0	0	14934000	14994000	10327000	19955000	0	0	0	0	0	0	18763000	7013300	0	0	0	0	0	0	0	0	0	0	0	0	0	0	0	0	0	0	0	0	0	0	0	0	0	0	0	0	0	0	0	0	0	0	0	0	0	0	0	0	0	0	0	0	0	9479600	0	0	0	0	0	0	0	0	0	0	0	0	0	0	0	0	0	0	0	0	0	0	0	0	0			9022	617;618	9995	440101;440102;440103;440104;440105;440106;440107;440108;440109;440110;440111;440112;440113;440114;440115;440116;440117	447644;447645;447646;447647	447647			4	203480	0	266420	0	0	0	0	0	0	0	283910	0	0	0	0	0	0	0	0	0	0	0	0	0	0	0	0	0	0	0	140260	0	0	0	0	0	0	174680	0	1266400	0	0	0	0	0	0	0	0	0	0	0	0	0	0	0	0	0	0	0	0	0	0	0	0	0	0	0	0	0	0	0	0	0	0	113770	0	0	0	0	266940	248610	0	0	0	0	0	0	0	0	0	0	0	0	0	0	0	0	139910	167830	124290	187170	0	0	0	0	0	0	166130	110160	0	0	0	0	0	0	0	0	0	0	0	0	0	0	0	0	0	0	0	0	0	0	0	0	0	0	0	0	0	0	0	0	0	0	0	0	0	0	0	0	0	0	0	0	0	248690	0	0	0	0	0	0	0	0	0	0	0	0	0	0	0	0	0	0	0	0	0	0	0	0	0
DTSENDKPAGDSDSSTNEK	NETETKSENTTSSEKDTSENDKPAGDSDSS	NDKPAGDSDSSTNEKVKGGSEPHDEL____	K	D	T	E	K	V	19	1	1995.81	Gorai.010G212100.1.D	Gorai.010G212100.1.D	857	875	yes	yes	3	0.031244	25.824	4379600	0	0	0	0	0	0	0	0	0	0	0	0	0	0	0	0	0	0	0	0	0	0	0	0	0	0	0	0	0	0	0	0	0	0	0	0	0	0	0	0	0	0	0	0	0	0	0	0	0	0	0	0	0	0	0	0	0	0	0	0	0	0	0	0	0	0	0	0	0	0	0	0	0	0	0	0	0	0	0	0	0	0	0	0	0	0	0	0	0	0	0	0	0	0	0	0	0	0	0	0	0	0	0	0	0	0	0	0	0	0	0	0	0	0	0	0	0	0	0	0	0	0	0	0	0	0	0	0	0	0	0	0	0	0	0	0	0	0	0	0	0	0	0	0	0	0	0	0	0	0	0	0	0	1771600	0	0	0	682510	0	0	0	0	0	0	0	460330	1465200	0	0	0	0	0	0	0	0	0	0	0	0	0			9023	5056	9996	440118;440119;440120;440121	447648	447648			1	0	0	0	0	0	0	0	0	0	0	0	0	0	0	0	0	0	0	0	0	0	0	0	0	0	0	0	0	0	0	0	0	0	0	0	0	0	0	0	0	0	0	0	0	0	0	0	0	0	0	0	0	0	0	0	0	0	0	0	0	0	0	0	0	0	0	0	0	0	0	0	0	0	0	0	0	0	0	0	0	0	0	0	0	0	0	0	0	0	0	0	0	0	0	0	0	0	0	0	0	0	0	0	0	0	0	0	0	0	0	0	0	0	0	0	0	0	0	0	0	0	0	0	0	0	0	0	0	0	0	0	0	0	0	0	0	0	0	0	0	0	0	0	0	0	0	0	0	0	0	0	0	0	61936	0	0	0	155090	0	0	0	0	0	0	0	211130	599180	0	0	0	0	0	0	0	0	0	0	0	0	0
DTSENDKPVGDSDSSTNEK	NETESKSENTTSSEKDTSENDKPVGDSDSS	NDKPVGDSDSSTNEKVKGGSEPHDEL____	K	D	T	E	K	V	19	1	2023.85	Gorai.010G212100.1.A	Gorai.010G212100.1.A	857	875	yes	yes	3	6.3697e-05	72.207	32035000	0	0	0	0	0	0	0	0	0	0	0	0	0	0	0	1127100	0	679690	0	0	0	0	0	0	975300	0	0	0	0	0	0	0	0	0	0	0	1395400	0	0	0	0	2718700	0	0	0	11089000	0	0	0	0	0	0	0	0	930370	0	720040	0	0	0	0	0	0	0	0	0	0	0	0	0	0	0	0	0	0	0	0	0	0	0	0	0	0	0	0	0	0	0	0	0	0	0	0	0	0	0	0	0	0	0	0	0	0	0	0	0	0	0	0	0	0	0	0	0	0	0	0	0	0	0	0	0	0	0	0	0	0	0	0	0	0	0	0	0	0	0	0	0	0	0	0	0	0	0	0	873650	0	0	0	0	0	0	0	1796600	977840	906060	0	0	625760	1968700	0	0	0	0	0	0	649320	0	1107000	0	0	0	0	0	0	0	0	1113300	761890	1618900			9024	5055	9997	440122;440123;440124;440125;440126;440127;440128;440129;440130;440131;440132;440133;440134;440135;440136;440137;440138;440139;440140	447649;447650;447651;447652;447653	447651			5	0	0	0	0	0	0	0	0	0	0	0	0	0	0	0	80307	0	98760	0	0	0	0	0	0	157170	0	0	0	0	0	0	0	0	0	0	0	102640	0	0	0	0	170070	0	0	0	1904200	0	0	0	0	0	0	0	0	813470	0	511340	0	0	0	0	0	0	0	0	0	0	0	0	0	0	0	0	0	0	0	0	0	0	0	0	0	0	0	0	0	0	0	0	0	0	0	0	0	0	0	0	0	0	0	0	0	0	0	0	0	0	0	0	0	0	0	0	0	0	0	0	0	0	0	0	0	0	0	0	0	0	0	0	0	0	0	0	0	0	0	0	0	0	0	0	0	0	0	0	94781	0	0	0	0	0	0	0	62810	25653	32327	0	0	129020	115920	0	0	0	0	0	0	265540	0	141340	0	0	0	0	0	0	0	0	390270	263580	529930
DTSGDYEKFLLALIGAGDA	YQRRNSIPLEQAIAKDTSGDYEKFLLALIG	DYEKFLLALIGAGDA_______________	K	D	T	D	A	-	19	1	1954.95	Gorai.007G060900.1.A;Gorai.007G060900.2.A;Gorai.007G060900.1.D;Gorai.007G060900.2.D	Gorai.007G060900.1.D	298	316	no	no	2	1.0776e-24	176.99	4100000000	0	0	0	0	0	0	0	0	0	0	0	0	0	0	0	0	0	27276000	0	0	0	0	0	0	0	0	0	0	0	0	0	4545200	10465000	53365000	41844000	62379000	0	9080800	0	0	0	0	0	0	0	0	0	0	0	0	0	0	0	0	0	0	0	0	0	0	0	0	0	0	0	176150000	0	0	0	0	0	0	141470000	0	0	0	0	0	166960000	0	0	55415000	0	0	0	0	0	160150000	347160000	134780000	24236000	0	0	62596000	0	0	0	264460000	0	0	84379000	0	225370000	0	421400000	0	70088000	0	580140000	525240000	91287000	0	20767000	75290000	0	263690000	0	0	0	0	0	0	0	0	0	0	0	0	0	0	0	0	0	0	0	0	0	0	0	0	0	0	0	0	0	0	0	0	0	0	0	0	0	0	0	0	0	0	0	0	0	0	0	0	0	0	0	0	0	0	0	0	0	0	0	0	0	0	0	0			9025	2915;2914	9998	440141;440142;440143;440144;440145;440146;440147;440148;440149;440150;440151;440152;440153;440154;440155;440156;440157;440158;440159;440160;440161;440162;440163;440164;440165;440166;440167	447654;447655;447656;447657;447658;447659;447660;447661;447662;447663;447664;447665;447666;447667	447662			12	0	0	0	0	0	0	0	0	0	0	0	0	0	0	0	0	0	3963300	0	0	0	0	0	0	0	0	0	0	0	0	0	242480	511780	5558800	2726300	4271100	0	458690	0	0	0	0	0	0	0	0	0	0	0	0	0	0	0	0	0	0	0	0	0	0	0	0	0	0	0	7298500	0	0	0	0	0	0	1254400	0	0	0	0	0	4149000	0	0	677140	0	0	0	0	0	11517000	4577000	1175000	828460	0	0	957020	0	0	0	2477700	0	0	791460	0	4524200	0	7144100	0	1346600	0	9112200	4000700	2043100	0	1415200	4139300	0	2709200	0	0	0	0	0	0	0	0	0	0	0	0	0	0	0	0	0	0	0	0	0	0	0	0	0	0	0	0	0	0	0	0	0	0	0	0	0	0	0	0	0	0	0	0	0	0	0	0	0	0	0	0	0	0	0	0	0	0	0	0	0	0	0	0
DTSGENLGR	YVWESQAGGSFTVTRDTSGENLGRGTKITL	SFTVTRDTSGENLGRGTKITLFLKEDQLEY	R	D	T	G	R	G	9	0	947.431	Gorai.004G033900.1.A;Gorai.004G033900.1.D;Gorai.013G150300.1.D;Gorai.013G150300.2.D;Gorai.013G150300.3.D	Gorai.013G150300.1.D	162	170	no	no	2	0.060902	60.118	3671900	0	0	0	0	0	0	0	0	0	0	0	0	0	0	0	0	0	0	0	0	0	0	0	0	0	0	0	0	0	0	0	0	0	0	0	0	0	0	0	0	0	0	0	0	0	0	0	0	0	0	0	0	0	0	0	0	0	0	0	0	0	0	0	0	0	0	0	0	0	0	0	0	0	0	0	0	0	0	0	0	0	0	0	0	0	0	0	0	0	0	0	0	0	0	0	0	0	0	0	0	0	0	0	0	0	0	0	0	0	0	0	0	0	0	0	0	0	0	0	0	0	0	0	0	0	0	0	0	0	0	0	0	0	0	0	0	0	0	0	0	0	0	0	0	0	0	0	0	0	0	0	0	0	0	3671900	0	0	0	0	0	0	0	0	0	0	0	0	0	0	0	0	0	0	0	0	0	0	0	0	0			9026	6140;1400;1399	9999	440168	447668	447668			1	0	0	0	0	0	0	0	0	0	0	0	0	0	0	0	0	0	0	0	0	0	0	0	0	0	0	0	0	0	0	0	0	0	0	0	0	0	0	0	0	0	0	0	0	0	0	0	0	0	0	0	0	0	0	0	0	0	0	0	0	0	0	0	0	0	0	0	0	0	0	0	0	0	0	0	0	0	0	0	0	0	0	0	0	0	0	0	0	0	0	0	0	0	0	0	0	0	0	0	0	0	0	0	0	0	0	0	0	0	0	0	0	0	0	0	0	0	0	0	0	0	0	0	0	0	0	0	0	0	0	0	0	0	0	0	0	0	0	0	0	0	0	0	0	0	0	0	0	0	0	0	0	0	0	96329	0	0	0	0	0	0	0	0	0	0	0	0	0	0	0	0	0	0	0	0	0	0	0	0	0
DTSGENLGRGTK	YVWESQAGGSFTVTRDTSGENLGRGTKITL	VTRDTSGENLGRGTKITLFLKEDQLEYLEE	R	D	T	T	K	I	12	1	1233.59	Gorai.004G033900.1.A;Gorai.004G033900.1.D;Gorai.013G150300.1.D;Gorai.013G150300.2.D;Gorai.013G150300.3.D	Gorai.013G150300.1.D	162	173	no	no	2;3	0.00034677	88.338	72365000	2077900	0	0	1182300	756500	0	1672800	7068900	0	4776000	5801000	7051300	0	0	0	0	3528800	0	0	0	0	0	8601100	4609000	1102700	0	0	1867100	0	0	0	0	0	1687200	8004300	4951900	0	0	0	0	0	0	0	0	0	0	0	0	0	604130	0	0	0	0	0	0	0	0	0	0	0	0	0	0	0	0	0	0	0	0	0	0	0	0	0	0	0	0	0	0	0	0	0	0	0	0	0	0	0	0	0	0	0	0	0	0	0	0	0	0	0	0	0	0	0	0	0	0	0	0	0	0	0	0	0	0	0	0	0	0	0	0	0	0	326500	0	0	0	0	0	0	0	0	0	0	331900	0	0	0	0	0	0	0	0	0	0	0	0	0	0	0	0	0	0	0	0	0	0	0	3802900	1831200	0	0	0	0	0	0	0	0	0	730090	0	0	0	0	0	0	0	0	0			9027	6140;1400;1399	10000	440169;440170;440171;440172;440173;440174;440175;440176;440177;440178;440179;440180;440181;440182;440183;440184;440185;440186;440187;440188;440189;440190;440191;440192;440193;440194;440195;440196;440197;440198;440199;440200;440201;440202;440203	447669;447670;447671;447672;447673;447674;447675;447676;447677;447678;447679;447680;447681;447682;447683;447684;447685;447686;447687;447688	447681			20	2077900	0	0	583580	2020400	0	220540	3853200	0	460420	1346400	1716500	0	0	0	0	613540	0	0	0	0	0	4272700	4100800	177710	0	0	305130	0	0	0	0	0	175750	521510	339060	0	0	0	0	0	0	0	0	0	0	0	0	0	83011	0	0	0	0	0	0	0	0	0	0	0	0	0	0	0	0	0	0	0	0	0	0	0	0	0	0	0	0	0	0	0	0	0	0	0	0	0	0	0	0	0	0	0	0	0	0	0	0	0	0	0	0	0	0	0	0	0	0	0	0	0	0	0	0	0	0	0	0	0	0	0	0	0	0	497200	0	0	0	0	0	0	0	0	0	0	97614	0	0	0	0	0	0	0	0	0	0	0	0	0	0	0	0	0	0	0	0	0	0	0	223920	83247	0	0	0	0	0	0	0	0	0	54248	0	0	0	0	0	0	0	0	0
DTSGPSLNILIK	HKAAVIGDTIGDPLKDTSGPSLNILIKLMA	PLKDTSGPSLNILIKLMAVESLVFAPFFAA	K	D	T	I	K	L	12	0	1256.7	Gorai.004G108700.2.A;Gorai.004G108700.1.A;Gorai.004G108700.4.A;Gorai.004G108700.2.D;Gorai.004G108700.1.D;Gorai.004G108700.4.D;Gorai.004G237000.1.D;Gorai.004G237000.1.A;Gorai.006G102100.1.D;Gorai.006G102100.1.A;Gorai.009G014500.1.A;Gorai.009G014500.1.D;Gorai.009G126900.2.A;Gorai.009G126900.1.A;Gorai.009G126900.2.D;Gorai.009G126900.1.D;Gorai.010G059800.1.A;Gorai.010G059800.1.D;Gorai.013G236400.2.A;Gorai.013G236400.1.A;Gorai.013G236400.2.D;Gorai.013G236400.1.D	Gorai.004G237000.1.D	725	736	no	no	2	0.00013796	129.38	535010000	967420	273040	3008100	0	0	0	3809400	907370	0	8269500	2266500	1726600	5972000	3643600	4052800	3570600	2595400	4452600	2206100	6371600	0	555200	4201800	1537800	0	3920300	0	0	0	0	0	0	1743200	0	0	0	4569500	5365700	9126600	0	0	4534400	0	0	540300	0	21894000	6875600	0	0	0	0	0	0	0	0	1605800	0	0	0	6741900	12922000	0	16699000	6233200	4602600	7837800	11329000	20998000	56633000	0	10791000	36074000	18814000	0	15897000	18989000	8938000	5959800	8402000	5412600	0	0	10484000	0	0	10801000	0	0	0	5927000	0	3420600	0	22016000	13154000	0	5774100	0	9385500	6089300	0	0	0	0	16246000	0	0	5825300	0	0	12188000	2979700	6921200	0	0	3411200	2878600	3669200	0	0	0	0	0	0	0	0	0	0	0	0	0	0	0	0	0	0	0	0	0	0	0	0	0	0	0	0	0	0	0	0	0	0	0	0	0	0	0	0	0	0	0	0	0	0	0	0	0	0	0	0	0	0	0	0	0	0	0	0	0			9028	1739;3958;6288;4817;1527;6289;4185;2461	10001	440204;440205;440206;440207;440208;440209;440210;440211;440212;440213;440214;440215;440216;440217;440218;440219;440220;440221;440222;440223;440224;440225;440226;440227;440228;440229;440230;440231;440232;440233;440234;440235;440236;440237;440238;440239;440240;440241;440242;440243;440244;440245;440246;440247;440248;440249;440250;440251;440252;440253;440254;440255;440256;440257;440258;440259;440260;440261;440262;440263;440264;440265;440266;440267;440268;440269;440270	447689;447690;447691;447692;447693;447694;447695;447696;447697;447698;447699;447700;447701;447702;447703;447704;447705;447706;447707;447708;447709;447710;447711;447712;447713;447714;447715;447716;447717;447718;447719;447720;447721;447722;447723;447724;447725;447726;447727;447728;447729;447730;447731;447732;447733;447734	447726			46	967420	328090	753270	0	0	0	502230	494600	0	797200	526040	420300	829410	302050	332110	254420	451250	646960	307180	442730	0	1207700	2087300	1368300	0	339820	0	0	0	0	0	0	85252	0	0	0	336120	271040	479890	0	0	283640	0	0	230450	0	1457500	387830	0	0	0	0	0	0	0	0	1140400	0	0	0	127600	293360	0	423800	224040	190700	302870	322550	479970	686550	0	155560	319870	270750	0	293130	358300	314520	148100	169030	112410	0	0	149740	0	0	137290	0	0	0	202600	0	32243	0	296600	198090	0	54096	0	112960	57117	0	0	0	0	506530	0	0	91497	0	0	330320	203060	380510	0	0	268120	156230	223240	0	0	0	0	0	0	0	0	0	0	0	0	0	0	0	0	0	0	0	0	0	0	0	0	0	0	0	0	0	0	0	0	0	0	0	0	0	0	0	0	0	0	0	0	0	0	0	0	0	0	0	0	0	0	0	0	0	0	0	0	0
DTSKPNPNTLVGAMVAGPDKHDGFR	KNKIKYNCKGGWKWRDTSKPNPNTLVGAMV	VGAMVAGPDKHDGFRDVRTNYNYTEPTLAG	R	D	T	F	R	D	25	2	2623.28	Gorai.010G143300.1.D;Gorai.010G143300.1.A;Gorai.010G143300.2.D;Gorai.010G143300.2.A;Gorai.010G143300.3.D.p3;Gorai.010G143300.3.A.p2	Gorai.010G143300.1.D	536	560	yes	no	4	0.00029895	50.945	110930000	0	0	0	0	0	0	0	0	0	0	0	0	0	0	0	0	0	0	0	0	0	0	0	0	0	0	0	0	0	0	0	0	0	0	0	0	0	0	0	0	0	0	0	0	0	0	0	0	0	0	0	0	0	0	0	0	0	0	0	0	0	0	0	0	0	0	0	0	0	0	0	0	0	0	0	0	0	0	0	0	0	0	0	0	0	0	0	0	0	37713000	0	0	0	0	0	0	0	0	11742000	0	0	0	0	0	21792000	0	0	0	0	0	0	0	0	0	39685000	0	0	0	0	0	0	0	0	0	0	0	0	0	0	0	0	0	0	0	0	0	0	0	0	0	0	0	0	0	0	0	0	0	0	0	0	0	0	0	0	0	0	0	0	0	0	0	0	0	0	0	0	0	0	0	0	0	0	0	0	0	0	0	0	0			9029	4964	10002	440271;440272;440273;440274	447735;447736;447737;447738	447736	5399		4	0	0	0	0	0	0	0	0	0	0	0	0	0	0	0	0	0	0	0	0	0	0	0	0	0	0	0	0	0	0	0	0	0	0	0	0	0	0	0	0	0	0	0	0	0	0	0	0	0	0	0	0	0	0	0	0	0	0	0	0	0	0	0	0	0	0	0	0	0	0	0	0	0	0	0	0	0	0	0	0	0	0	0	0	0	0	0	0	0	328780	0	0	0	0	0	0	0	0	131430	0	0	0	0	0	369440	0	0	0	0	0	0	0	0	0	515590	0	0	0	0	0	0	0	0	0	0	0	0	0	0	0	0	0	0	0	0	0	0	0	0	0	0	0	0	0	0	0	0	0	0	0	0	0	0	0	0	0	0	0	0	0	0	0	0	0	0	0	0	0	0	0	0	0	0	0	0	0	0	0	0	0
DTSLLQMLPCWFPK	DYLNWRDNIFFSTGRDTSLLQMLPCWFPKA	RDTSLLQMLPCWFPKAVRRLVQLYVQGPLG	R	D	T	P	K	A	14	0	1734.85	Gorai.008G100800.2.D;Gorai.008G100800.2.A;Gorai.008G100800.1.D;Gorai.008G100800.1.A;Gorai.008G100800.3.D;Gorai.008G100800.3.A	Gorai.008G100800.2.D	1625	1638	yes	no	3	0.019903	34.179	18615000	0	0	0	0	0	0	0	0	0	0	0	0	0	0	0	0	0	0	0	0	0	0	0	0	0	0	0	0	0	0	0	0	0	0	0	0	0	0	0	0	0	0	0	0	0	0	0	0	0	0	0	0	0	0	0	0	0	0	0	0	0	0	0	0	0	0	0	0	0	0	0	0	0	0	0	0	0	0	0	0	0	0	0	0	0	0	0	0	0	0	0	0	0	0	0	0	0	0	0	0	0	0	0	0	0	0	0	0	0	0	0	0	0	0	0	0	0	0	0	0	0	0	0	0	0	0	0	0	0	0	0	0	0	0	0	0	0	0	0	0	0	0	0	0	0	0	0	0	0	0	0	0	0	0	0	0	0	0	2328600	2493700	0	0	0	0	0	0	0	0	0	0	2655500	0	0	0	1593200	7270700	2273000	0	0	0			9030	3566	10003	440275;440276;440277;440278;440279;440280	447739	447739			1	0	0	0	0	0	0	0	0	0	0	0	0	0	0	0	0	0	0	0	0	0	0	0	0	0	0	0	0	0	0	0	0	0	0	0	0	0	0	0	0	0	0	0	0	0	0	0	0	0	0	0	0	0	0	0	0	0	0	0	0	0	0	0	0	0	0	0	0	0	0	0	0	0	0	0	0	0	0	0	0	0	0	0	0	0	0	0	0	0	0	0	0	0	0	0	0	0	0	0	0	0	0	0	0	0	0	0	0	0	0	0	0	0	0	0	0	0	0	0	0	0	0	0	0	0	0	0	0	0	0	0	0	0	0	0	0	0	0	0	0	0	0	0	0	0	0	0	0	0	0	0	0	0	0	0	0	0	0	480110	146830	0	0	0	0	0	0	0	0	0	0	197310	0	0	0	375950	610550	369340	0	0	0
DTSLLQMLPCWFPKAVR	DYLNWRDNIFFSTGRDTSLLQMLPCWFPKA	SLLQMLPCWFPKAVRRLVQLYVQGPLGWQS	R	D	T	V	R	R	17	1	2061.05	Gorai.008G100800.2.D;Gorai.008G100800.2.A;Gorai.008G100800.1.D;Gorai.008G100800.1.A;Gorai.008G100800.3.D;Gorai.008G100800.3.A	Gorai.008G100800.2.D	1625	1641	yes	no	3	0.041194	28.212	93824000	0	0	0	0	0	0	0	0	0	0	0	0	0	0	0	0	0	0	0	0	0	0	0	0	0	0	0	0	0	0	0	0	0	0	0	0	0	0	0	0	0	0	0	0	0	0	0	0	0	0	0	0	0	0	0	0	0	0	0	0	0	0	0	0	0	0	0	0	0	0	0	0	0	0	0	0	0	0	0	0	0	0	0	23469000	0	0	0	0	0	0	0	0	0	0	0	0	0	0	24737000	0	0	0	0	0	0	0	0	0	0	45617000	0	0	0	0	0	0	0	0	0	0	0	0	0	0	0	0	0	0	0	0	0	0	0	0	0	0	0	0	0	0	0	0	0	0	0	0	0	0	0	0	0	0	0	0	0	0	0	0	0	0	0	0	0	0	0	0	0	0	0	0	0	0	0	0	0	0	0	0	0	0			9031	3566	10004	440281;440282;440283	447740	447740			1	0	0	0	0	0	0	0	0	0	0	0	0	0	0	0	0	0	0	0	0	0	0	0	0	0	0	0	0	0	0	0	0	0	0	0	0	0	0	0	0	0	0	0	0	0	0	0	0	0	0	0	0	0	0	0	0	0	0	0	0	0	0	0	0	0	0	0	0	0	0	0	0	0	0	0	0	0	0	0	0	0	0	0	335200	0	0	0	0	0	0	0	0	0	0	0	0	0	0	276890	0	0	0	0	0	0	0	0	0	0	347470	0	0	0	0	0	0	0	0	0	0	0	0	0	0	0	0	0	0	0	0	0	0	0	0	0	0	0	0	0	0	0	0	0	0	0	0	0	0	0	0	0	0	0	0	0	0	0	0	0	0	0	0	0	0	0	0	0	0	0	0	0	0	0	0	0	0	0	0	0	0
DTSQDEAGAAAVK	KSGALRHDIHYWLGKDTSQDEAGAAAVKTV	GKDTSQDEAGAAAVKTVELDAALGGRAVQY	K	D	T	V	K	T	13	0	1261.58	Gorai.004G026700.2.D;Gorai.004G026700.1.D;Gorai.004G026700.2.A;Gorai.004G026700.1.A	Gorai.004G026700.2.D	72	84	no	no	2	0.00063249	114.97	226210000	0	0	0	0	0	0	0	0	0	0	0	0	0	0	0	0	0	0	0	0	0	0	0	0	0	0	0	0	0	0	0	0	0	0	0	0	0	0	0	0	0	0	0	0	0	0	0	0	0	0	0	0	0	0	0	0	0	0	0	0	0	0	0	9770300	0	0	17808000	30076000	17328000	39065000	35938000	14776000	0	0	0	0	0	0	0	0	0	0	0	6875200	11362000	0	0	906010	0	0	0	0	0	0	0	0	0	0	0	0	0	0	8579100	8903200	0	0	0	0	8562600	0	0	0	0	0	0	10971000	0	0	0	0	0	5293700	0	0	0	0	0	0	0	0	0	0	0	0	0	0	0	0	0	0	0	0	0	0	0	0	0	0	0	0	0	0	0	0	0	0	0	0	0	0	0	0	0	0	0	0	0	0	0	0	0	0	0	0	0	0	0	0	0	0			9032	1381;1380	10005	440284;440285;440286;440287;440288;440289;440290;440291;440292;440293;440294;440295;440296;440297;440298;440299;440300	447741;447742;447743;447744;447745;447746;447747;447748	447741			8	0	0	0	0	0	0	0	0	0	0	0	0	0	0	0	0	0	0	0	0	0	0	0	0	0	0	0	0	0	0	0	0	0	0	0	0	0	0	0	0	0	0	0	0	0	0	0	0	0	0	0	0	0	0	0	0	0	0	0	0	0	0	0	247950	0	0	688110	856320	396090	473580	592150	213010	0	0	0	0	0	0	0	0	0	0	0	98195	114130	0	0	65153	0	0	0	0	0	0	0	0	0	0	0	0	0	0	172230	137690	0	0	0	0	134490	0	0	0	0	0	0	112720	0	0	0	0	0	1294400	0	0	0	0	0	0	0	0	0	0	0	0	0	0	0	0	0	0	0	0	0	0	0	0	0	0	0	0	0	0	0	0	0	0	0	0	0	0	0	0	0	0	0	0	0	0	0	0	0	0	0	0	0	0	0	0	0	0
DTSQDEAGTAAIK	KGGSYLYDIHFWIGKDTSQDEAGTAAIKTV	GKDTSQDEAGTAAIKTVELDAVLGGRAVQH	K	D	T	I	K	T	13	0	1305.6	Gorai.003G091200.7.A;Gorai.003G091200.6.A;Gorai.003G091200.4.A;Gorai.003G091200.3.A;Gorai.003G091200.2.A;Gorai.003G091200.1.A;Gorai.003G091200.5.A;Gorai.003G091200.6.D;Gorai.003G091200.3.D;Gorai.003G091200.2.D;Gorai.003G091200.5.D;Gorai.003G091200.4.D;Gorai.003G091200.1.D;Gorai.003G091200.7.D	Gorai.003G091200.7.A	72	84	no	no	2	1.3696e-20	143.24	421710000	266930	563950	1057700	0	0	0	0	0	6998800	3414500	1611900	2051300	8051600	8320200	9868500	0	2304400	5576000	3213600	0	0	317080	779420	687120	7770500	12617000	6619800	0	0	653310	10950000	17260000	15552000	0	0	0	10480000	10458000	24333000	0	10663000	34813000	2918400	2150800	3104800	9761500	15645000	46032000	0	7055900	0	0	0	0	1650600	0	3434400	0	0	0	0	0	0	0	0	0	0	0	0	25533000	0	0	0	0	0	0	0	0	0	0	0	0	0	0	0	0	0	0	0	24647000	0	0	0	0	0	0	0	0	0	0	0	0	0	0	0	0	0	32546000	0	24878000	0	0	0	0	0	0	0	0	0	0	0	0	0	0	0	0	0	0	0	0	1449800	601650	0	0	0	0	1146300	0	0	0	0	0	0	0	0	0	0	0	0	0	0	0	0	0	0	1175300	0	0	0	0	0	0	0	0	723410	0	0	0	0	0	0	0	0	0	0	0	0	0	0	0			9033	1144;1145	10006	440301;440302;440303;440304;440305;440306;440307;440308;440309;440310;440311;440312;440313;440314;440315;440316;440317;440318;440319;440320;440321;440322;440323;440324;440325;440326;440327;440328;440329;440330;440331;440332;440333;440334;440335;440336;440337;440338;440339;440340;440341;440342;440343;440344;440345;440346;440347;440348;440349;440350;440351;440352;440353;440354;440355;440356;440357;440358;440359;440360;440361;440362;440363;440364;440365;440366;440367	447749;447750;447751;447752;447753;447754;447755;447756;447757;447758;447759;447760;447761;447762;447763;447764;447765;447766;447767;447768;447769;447770;447771;447772;447773;447774;447775;447776;447777;447778;447779;447780;447781;447782;447783;447784;447785;447786;447787;447788;447789;447790;447791;447792;447793;447794;447795;447796;447797;447798;447799;447800;447801;447802;447803;447804;447805;447806;447807;447808;447809;447810;447811;447812;447813;447814;447815;447816;447817;447818;447819;447820;447821;447822;447823;447824;447825;447826;447827;447828;447829	447788			81	266930	677640	264870	0	0	0	0	0	486100	329160	374090	499340	1118200	689740	808680	0	400650	810200	447470	0	0	689720	387190	611370	1252300	1093700	1068900	0	0	105140	677770	920810	760590	0	0	0	770850	528290	1279500	0	1013200	2177700	447370	527830	1324300	1676200	1041500	2596500	0	969530	0	0	0	0	1443200	0	2438900	0	0	0	0	0	0	0	0	0	0	0	0	309530	0	0	0	0	0	0	0	0	0	0	0	0	0	0	0	0	0	0	0	214870	0	0	0	0	0	0	0	0	0	0	0	0	0	0	0	0	0	288160	0	189500	0	0	0	0	0	0	0	0	0	0	0	0	0	0	0	0	0	0	0	0	87666	53049	0	0	0	0	397770	0	0	0	0	0	0	0	0	0	0	0	0	0	0	0	0	0	0	41934	0	0	0	0	0	0	0	0	33149	0	0	0	0	0	0	0	0	0	0	0	0	0	0	0
DTSQDEAGTAAIKTVELDAVLGGR	KGGSYLYDIHFWIGKDTSQDEAGTAAIKTV	AAIKTVELDAVLGGRAVQHRELQGHESDKF	K	D	T	G	R	A	24	1	2416.21	Gorai.003G091200.7.A;Gorai.003G091200.6.A;Gorai.003G091200.4.A;Gorai.003G091200.3.A;Gorai.003G091200.2.A;Gorai.003G091200.1.A;Gorai.003G091200.5.A;Gorai.003G091200.6.D;Gorai.003G091200.3.D;Gorai.003G091200.2.D;Gorai.003G091200.5.D;Gorai.003G091200.4.D;Gorai.003G091200.1.D;Gorai.003G091200.7.D	Gorai.003G091200.7.A	72	95	no	no	3	1.7379e-05	76.807	71816000	0	0	0	0	0	0	0	0	0	0	0	0	0	0	0	0	0	0	0	0	0	0	0	0	0	0	0	0	0	0	0	0	0	0	0	0	0	0	0	0	0	0	0	0	0	0	0	0	0	0	0	0	0	0	0	0	0	0	0	0	0	0	0	0	0	0	0	0	0	0	0	0	0	0	0	0	0	0	0	0	0	0	0	22403000	0	0	0	0	0	0	0	0	0	0	0	0	0	0	0	0	0	0	0	0	0	0	0	0	0	0	0	8022700	0	0	22880000	0	4782400	13728000	0	0	0	0	0	0	0	0	0	0	0	0	0	0	0	0	0	0	0	0	0	0	0	0	0	0	0	0	0	0	0	0	0	0	0	0	0	0	0	0	0	0	0	0	0	0	0	0	0	0	0	0	0	0	0	0	0	0	0	0	0	0			9034	1144;1145	10007	440368;440369;440370;440371;440372	447830;447831;447832;447833;447834;447835;447836	447831			7	0	0	0	0	0	0	0	0	0	0	0	0	0	0	0	0	0	0	0	0	0	0	0	0	0	0	0	0	0	0	0	0	0	0	0	0	0	0	0	0	0	0	0	0	0	0	0	0	0	0	0	0	0	0	0	0	0	0	0	0	0	0	0	0	0	0	0	0	0	0	0	0	0	0	0	0	0	0	0	0	0	0	0	319970	0	0	0	0	0	0	0	0	0	0	0	0	0	0	0	0	0	0	0	0	0	0	0	0	0	0	0	217420	0	0	297260	0	375880	745070	0	0	0	0	0	0	0	0	0	0	0	0	0	0	0	0	0	0	0	0	0	0	0	0	0	0	0	0	0	0	0	0	0	0	0	0	0	0	0	0	0	0	0	0	0	0	0	0	0	0	0	0	0	0	0	0	0	0	0	0	0	0
DTSQNIQGNPGENDPNNTTIFVGGLDPSVSEDQLK	PAANKKPFTGQQYQKDTSQNIQGNPGENDP	FVGGLDPSVSEDQLKQIFSQLGEVVHVKIP	K	D	T	L	K	Q	35	0	3699.71	Gorai.013G160200.4.D;Gorai.013G160200.2.D;Gorai.013G160200.1.D;Gorai.013G160200.3.D	Gorai.013G160200.4.D	266	300	yes	no	3	2.701e-06	25.858	85820000	0	0	0	0	0	0	2265100	0	4583400	0	0	1475100	1122300	0	2790700	3283900	0	0	0	0	0	0	0	0	0	0	0	0	0	0	0	2447000	4312400	0	0	0	0	0	0	0	0	0	0	0	0	0	0	0	0	0	0	0	0	0	0	0	0	0	0	0	0	0	0	0	0	0	0	0	0	11805000	0	11119000	0	0	0	0	0	0	0	0	0	0	0	0	0	0	0	0	0	0	0	0	0	0	0	0	5493800	0	0	0	0	0	0	0	0	8381400	0	0	0	0	0	0	0	0	0	0	0	0	0	0	0	0	0	0	0	0	0	0	0	0	0	0	0	0	0	0	0	0	0	0	0	0	0	0	0	0	0	0	0	0	0	0	0	0	13892000	0	12848000	0	0	0	0	0	0	0	0	0	0	0	0	0	0	0	0	0	0	0	0	0	0	0			9035	6156	10008	440373;440374;440375;440376;440377;440378;440379;440380;440381;440382;440383;440384;440385;440386	447837;447838;447839;447840;447841;447842;447843;447844	447837			8	0	0	0	0	0	0	298630	0	318340	0	0	359070	155870	0	228680	233990	0	0	0	0	0	0	0	0	0	0	0	0	0	0	0	130540	210900	0	0	0	0	0	0	0	0	0	0	0	0	0	0	0	0	0	0	0	0	0	0	0	0	0	0	0	0	0	0	0	0	0	0	0	0	143120	0	160290	0	0	0	0	0	0	0	0	0	0	0	0	0	0	0	0	0	0	0	0	0	0	0	0	217470	0	0	0	0	0	0	0	0	261330	0	0	0	0	0	0	0	0	0	0	0	0	0	0	0	0	0	0	0	0	0	0	0	0	0	0	0	0	0	0	0	0	0	0	0	0	0	0	0	0	0	0	0	0	0	0	0	0	364440	0	1508300	0	0	0	0	0	0	0	0	0	0	0	0	0	0	0	0	0	0	0	0	0	0	0
DTTAWTLGR	FMLSALTKDPNSHVKDTTAWTLGRIFEFLH	PNSHVKDTTAWTLGRIFEFLHGSVVDSPII	K	D	T	G	R	I	9	0	1019.5	Gorai.006G202000.1.A;Gorai.006G202000.2.A;Gorai.006G202000.3.A;Gorai.006G202000.1.D;Gorai.006G202000.2.D;Gorai.006G202000.3.D;Gorai.008G267400.1.D;Gorai.008G267400.1.A	Gorai.008G267400.1.D	428	436	no	no	2	3.1232e-10	159.04	1066000000	0	2038000	0	0	0	0	0	0	0	0	0	0	4582300	6020700	0	0	1892000	0	4029400	0	0	0	2311000	1699200	0	0	0	0	0	5213300	0	7518300	0	0	0	0	7465300	0	0	0	0	0	0	0	0	0	12224000	0	0	0	0	0	0	0	0	0	0	0	0	0	0	21020000	22575000	15689000	0	0	0	0	15293000	79716000	40507000	37114000	28925000	11677000	46927000	32378000	31895000	9621600	20668000	12146000	11283000	42231000	42209000	0	0	56988000	0	1803700	8082000	17710000	0	21124000	26214000	59786000	49746000	31518000	6171900	0	23631000	0	30204000	12873000	0	0	17974000	0	0	39534000	0	0	24678000	9515500	0	0	12325000	32470000	3831100	2452900	0	0	0	0	0	0	0	0	0	0	533580	0	0	0	0	0	0	0	0	0	0	0	0	0	0	0	0	0	0	0	0	0	0	0	0	0	0	0	0	0	0	0	0	0	0	0	0	0	0	0	0	0	0	0	0	0	0	0	0	0	0	0			9036	2645;2646;3848;3847	10009	440387;440388;440389;440390;440391;440392;440393;440394;440395;440396;440397;440398;440399;440400;440401;440402;440403;440404;440405;440406;440407;440408;440409;440410;440411;440412;440413;440414;440415;440416;440417;440418;440419;440420;440421;440422;440423;440424;440425;440426;440427;440428;440429;440430;440431;440432;440433;440434;440435;440436;440437;440438;440439;440440;440441;440442;440443;440444;440445;440446;440447;440448	447845;447846;447847;447848;447849;447850;447851;447852;447853;447854;447855;447856;447857;447858;447859;447860;447861;447862;447863;447864;447865;447866;447867;447868;447869;447870;447871;447872;447873;447874;447875;447876;447877;447878;447879;447880;447881	447859			36	0	2448900	0	0	0	0	0	0	0	0	0	0	636400	499110	0	0	328950	0	561070	0	0	0	1148000	1511900	0	0	0	0	0	839040	0	401090	0	0	0	0	549120	0	0	0	0	0	0	0	0	0	813790	0	0	0	0	0	0	0	0	0	0	0	0	0	0	477210	493350	398170	0	0	0	0	349580	966380	667430	535040	256480	168040	364140	597030	601830	338580	513580	244350	234340	516030	486610	0	0	611830	0	129700	106550	154400	0	337770	247100	914050	670170	474640	244310	0	264510	0	283310	204420	0	0	304710	0	0	350040	0	0	552320	257880	0	0	160120	333600	301120	133130	0	0	0	0	0	0	0	0	0	0	18948	0	0	0	0	0	0	0	0	0	0	0	0	0	0	0	0	0	0	0	0	0	0	0	0	0	0	0	0	0	0	0	0	0	0	0	0	0	0	0	0	0	0	0	0	0	0	0	0	0	0	0
DTTAWTLSR	DFLLNAMKDGNNHVKDTTAWTLSRIFELLH	GNNHVKDTTAWTLSRIFELLHSPASGFSII	K	D	T	S	R	I	9	0	1049.51	Gorai.012G117900.1.D;Gorai.012G117900.2.D;Gorai.012G117900.1.A;Gorai.012G117900.2.A	Gorai.012G117900.1.D	428	436	yes	no	2	0.01204	76.221	22333000	0	0	967350	0	0	0	1044000	0	1021800	0	0	724480	0	0	0	0	0	0	1674500	0	0	0	0	0	0	0	0	0	0	0	0	0	0	0	0	0	0	2958600	6133500	0	0	2478900	0	0	0	0	0	5046500	0	0	283010	0	0	0	0	0	0	0	0	0	0	0	0	0	0	0	0	0	0	0	0	0	0	0	0	0	0	0	0	0	0	0	0	0	0	0	0	0	0	0	0	0	0	0	0	0	0	0	0	0	0	0	0	0	0	0	0	0	0	0	0	0	0	0	0	0	0	0	0	0	0	0	0	0	0	0	0	0	0	0	0	0	0	0	0	0	0	0	0	0	0	0	0	0	0	0	0	0	0	0	0	0	0	0	0	0	0	0	0	0	0	0	0	0	0	0	0	0	0	0	0	0	0	0	0	0	0	0	0	0			9037	5743	10010	440449;440450;440451;440452;440453;440454;440455;440456;440457;440458	447882	447882			1	0	0	242240	0	0	0	137640	0	70970	0	0	176360	0	0	0	0	0	0	233160	0	0	0	0	0	0	0	0	0	0	0	0	0	0	0	0	0	0	149450	322510	0	0	155060	0	0	0	0	0	284650	0	0	260500	0	0	0	0	0	0	0	0	0	0	0	0	0	0	0	0	0	0	0	0	0	0	0	0	0	0	0	0	0	0	0	0	0	0	0	0	0	0	0	0	0	0	0	0	0	0	0	0	0	0	0	0	0	0	0	0	0	0	0	0	0	0	0	0	0	0	0	0	0	0	0	0	0	0	0	0	0	0	0	0	0	0	0	0	0	0	0	0	0	0	0	0	0	0	0	0	0	0	0	0	0	0	0	0	0	0	0	0	0	0	0	0	0	0	0	0	0	0	0	0	0	0	0	0	0	0	0	0	0
DTTGESIGR	FVWESQAGGSFTVTRDTTGESIGRGTKITL	SFTVTRDTTGESIGRGTKITLFLKEDQLEY	R	D	T	G	R	G	9	0	934.436	Gorai.002G103000.1.A;Gorai.002G103000.1.D;Gorai.002G103000.2.A;Gorai.002G103000.2.D	Gorai.002G103000.1.A	162	170	yes	no	2	0.065173	51.346	20640000	0	0	0	0	0	0	0	773810	0	0	1621200	0	0	0	0	0	1811400	0	0	0	0	0	1009100	0	0	2157400	0	0	0	0	4273200	4140300	4853300	0	0	0	0	0	0	0	0	0	0	0	0	0	0	0	0	0	0	0	0	0	0	0	0	0	0	0	0	0	0	0	0	0	0	0	0	0	0	0	0	0	0	0	0	0	0	0	0	0	0	0	0	0	0	0	0	0	0	0	0	0	0	0	0	0	0	0	0	0	0	0	0	0	0	0	0	0	0	0	0	0	0	0	0	0	0	0	0	0	0	0	0	0	0	0	0	0	0	0	0	0	0	0	0	0	0	0	0	0	0	0	0	0	0	0	0	0	0	0	0	0	0	0	0	0	0	0	0	0	0	0	0	0	0	0	0	0	0	0	0	0	0	0	0	0	0	0			9038	707	10011	440459;440460;440461;440462;440463;440464;440465;440466	447883	447883			1	0	0	0	0	0	0	0	421800	0	0	376260	0	0	0	0	0	314930	0	0	0	0	0	501290	0	0	187010	0	0	0	0	264490	220870	237350	0	0	0	0	0	0	0	0	0	0	0	0	0	0	0	0	0	0	0	0	0	0	0	0	0	0	0	0	0	0	0	0	0	0	0	0	0	0	0	0	0	0	0	0	0	0	0	0	0	0	0	0	0	0	0	0	0	0	0	0	0	0	0	0	0	0	0	0	0	0	0	0	0	0	0	0	0	0	0	0	0	0	0	0	0	0	0	0	0	0	0	0	0	0	0	0	0	0	0	0	0	0	0	0	0	0	0	0	0	0	0	0	0	0	0	0	0	0	0	0	0	0	0	0	0	0	0	0	0	0	0	0	0	0	0	0	0	0	0	0	0	0	0	0	0	0	0
DTTGESIGRGTK	FVWESQAGGSFTVTRDTTGESIGRGTKITL	VTRDTTGESIGRGTKITLFLKEDQLEYLEE	R	D	T	T	K	I	12	1	1220.6	Gorai.002G103000.1.A;Gorai.002G103000.1.D;Gorai.002G103000.2.A;Gorai.002G103000.2.D	Gorai.002G103000.1.A	162	173	yes	no	3	0.029191	35.523	2177100	0	0	0	0	0	0	0	0	0	0	0	0	0	0	0	0	0	0	0	0	0	133880	1324800	718450	0	0	0	0	0	0	0	0	0	0	0	0	0	0	0	0	0	0	0	0	0	0	0	0	0	0	0	0	0	0	0	0	0	0	0	0	0	0	0	0	0	0	0	0	0	0	0	0	0	0	0	0	0	0	0	0	0	0	0	0	0	0	0	0	0	0	0	0	0	0	0	0	0	0	0	0	0	0	0	0	0	0	0	0	0	0	0	0	0	0	0	0	0	0	0	0	0	0	0	0	0	0	0	0	0	0	0	0	0	0	0	0	0	0	0	0	0	0	0	0	0	0	0	0	0	0	0	0	0	0	0	0	0	0	0	0	0	0	0	0	0	0	0	0	0	0	0	0	0	0	0	0	0	0	0	0			9039	707	10012	440467;440468;440469	447884	447884			1	0	0	0	0	0	0	0	0	0	0	0	0	0	0	0	0	0	0	0	0	0	291220	658100	639250	0	0	0	0	0	0	0	0	0	0	0	0	0	0	0	0	0	0	0	0	0	0	0	0	0	0	0	0	0	0	0	0	0	0	0	0	0	0	0	0	0	0	0	0	0	0	0	0	0	0	0	0	0	0	0	0	0	0	0	0	0	0	0	0	0	0	0	0	0	0	0	0	0	0	0	0	0	0	0	0	0	0	0	0	0	0	0	0	0	0	0	0	0	0	0	0	0	0	0	0	0	0	0	0	0	0	0	0	0	0	0	0	0	0	0	0	0	0	0	0	0	0	0	0	0	0	0	0	0	0	0	0	0	0	0	0	0	0	0	0	0	0	0	0	0	0	0	0	0	0	0	0	0	0	0	0
DTTGLTTENKELK	TEATNLSAQVTVLQRDTTGLTTENKELKLR	QRDTTGLTTENKELKLRLQAMEQQAQLRDA	R	D	T	L	K	L	13	1	1448.74	Gorai.009G285000.1.D;Gorai.009G285000.1.A;Gorai.009G285000.2.D;Gorai.009G285000.2.A	Gorai.009G285000.1.D	217	229	yes	no	2;3	2.9174e-284	202.03	805780000	0	0	0	0	0	0	0	0	0	0	0	0	0	0	0	0	0	0	0	0	0	0	0	0	0	0	0	0	0	0	0	0	0	0	0	0	0	0	0	0	0	0	0	0	0	0	0	0	0	0	0	0	0	0	0	0	0	0	0	0	0	9771300	0	0	0	3001200	0	0	9387600	0	0	11790000	18127000	7446200	0	0	0	0	0	0	3889100	0	13932000	0	16735000	10369000	16676000	0	10461000	23565000	0	4312100	16868000	53661000	0	28097000	5371600	33752000	23747000	28246000	49173000	12036000	29585000	0	28627000	18658000	108790000	25098000	0	24316000	15726000	15212000	0	4450800	42791000	70744000	8647700	0	2721300	0	0	0	0	0	0	0	0	0	0	0	0	0	0	0	0	0	0	0	0	0	0	0	0	0	0	0	0	0	0	0	0	0	0	0	0	0	0	0	0	0	0	0	0	0	0	0	0	0	0	0	0	0	0	0	0	0	0	0	0	0			9040	4485	10013	440470;440471;440472;440473;440474;440475;440476;440477;440478;440479;440480;440481;440482;440483;440484;440485;440486;440487;440488;440489;440490;440491;440492;440493;440494;440495;440496;440497;440498;440499;440500;440501;440502;440503;440504;440505;440506;440507;440508;440509;440510;440511;440512	447885;447886;447887;447888;447889;447890;447891;447892;447893;447894;447895;447896;447897;447898;447899	447887			14	0	0	0	0	0	0	0	0	0	0	0	0	0	0	0	0	0	0	0	0	0	0	0	0	0	0	0	0	0	0	0	0	0	0	0	0	0	0	0	0	0	0	0	0	0	0	0	0	0	0	0	0	0	0	0	0	0	0	0	0	0	221840	0	0	0	124350	0	0	214580	0	0	169970	160740	107150	0	0	0	0	0	0	80770	0	160610	0	168080	111320	211950	0	137910	205440	0	68949	159000	820420	0	423120	212630	316220	265810	339950	461230	191140	593920	0	485310	581740	2090200	222220	0	185210	351960	412270	0	244700	555950	726830	679690	0	165570	0	0	0	0	0	0	0	0	0	0	0	0	0	0	0	0	0	0	0	0	0	0	0	0	0	0	0	0	0	0	0	0	0	0	0	0	0	0	0	0	0	0	0	0	0	0	0	0	0	0	0	0	0	0	0	0	0	0	0	0	0
DTTGLTTENKELKLR	TEATNLSAQVTVLQRDTTGLTTENKELKLR	DTTGLTTENKELKLRLQAMEQQAQLRDALN	R	D	T	L	R	L	15	2	1717.92	Gorai.009G285000.1.D;Gorai.009G285000.1.A;Gorai.009G285000.2.D;Gorai.009G285000.2.A	Gorai.009G285000.1.D	217	231	yes	no	3	0.00027745	98.439	148280000	0	0	0	0	0	0	0	0	0	0	0	0	0	0	0	0	0	0	0	0	0	0	0	0	0	0	0	0	0	0	0	0	0	0	0	0	0	0	0	2114200	0	0	0	0	0	0	0	0	0	0	0	0	0	0	0	0	0	0	0	0	0	0	0	0	0	0	0	0	0	0	0	0	0	0	0	0	0	0	0	0	0	17967000	0	11160000	0	0	0	0	0	0	0	0	0	0	5964000	8517500	0	0	0	0	0	25361000	0	0	0	0	34996000	0	0	0	0	8062800	6188900	7952000	0	0	2531700	8537300	8928000	0	0	0	0	0	0	0	0	0	0	0	0	0	0	0	0	0	0	0	0	0	0	0	0	0	0	0	0	0	0	0	0	0	0	0	0	0	0	0	0	0	0	0	0	0	0	0	0	0	0	0	0	0	0	0	0	0	0	0	0	0			9041	4485	10014	440513;440514;440515;440516;440517;440518;440519;440520;440521;440522;440523;440524;440525	447900;447901	447901			2	0	0	0	0	0	0	0	0	0	0	0	0	0	0	0	0	0	0	0	0	0	0	0	0	0	0	0	0	0	0	0	0	0	0	0	0	0	0	0	169680	0	0	0	0	0	0	0	0	0	0	0	0	0	0	0	0	0	0	0	0	0	0	0	0	0	0	0	0	0	0	0	0	0	0	0	0	0	0	0	0	0	219550	0	159400	0	0	0	0	0	0	0	0	0	0	80345	128270	0	0	0	0	0	402730	0	0	0	0	672390	0	0	0	0	218510	421750	437180	0	0	198990	463360	543200	0	0	0	0	0	0	0	0	0	0	0	0	0	0	0	0	0	0	0	0	0	0	0	0	0	0	0	0	0	0	0	0	0	0	0	0	0	0	0	0	0	0	0	0	0	0	0	0	0	0	0	0	0	0	0	0	0	0	0	0	0
DTTISTLATEVTGK	EVEEIGVEHLLRDVKDTTISTLATEVTGKL	KDTTISTLATEVTGKLTALKGLDARLKEIR	K	D	T	G	K	L	14	0	1435.74	Gorai.002G262000.1.A;Gorai.012G112400.5.A;Gorai.012G112400.4.A;Gorai.012G112400.5.D;Gorai.012G112400.4.D;Gorai.002G262000.1.D	Gorai.002G262000.1.D	189	202	no	no	2	3.8219e-05	108.56	768920000	0	0	0	0	0	0	4057300	0	13753000	5682400	0	0	0	4370300	0	10116000	0	0	0	0	0	193550	575110	0	8216900	11579000	4898700	0	0	0	3905400	6887000	6493300	0	0	0	0	11461000	19293000	0	3449400	9736200	0	1686000	0	6153500	20120000	13731000	0	3911400	0	0	0	0	0	0	1980400	0	0	0	0	0	0	0	0	0	0	0	0	67487000	0	0	31642000	0	47628000	13947000	0	0	0	0	0	27332000	29800000	19402000	46769000	26948000	18834000	0	0	24496000	0	30382000	0	0	22518000	0	0	0	0	49991000	0	13470000	0	0	0	0	0	45967000	38931000	0	17732000	0	4746800	0	0	0	3267600	0	0	0	0	0	3378900	0	0	0	0	0	0	0	0	0	0	0	0	0	0	0	0	0	0	0	0	0	0	0	0	0	0	0	0	0	0	0	0	0	0	0	0	0	0	7939000	0	0	0	0	0	0	0	0	0	0	433130	0	0	3630500	0	0	0	0			9042	984;983	10015	440526;440527;440528;440529;440530;440531;440532;440533;440534;440535;440536;440537;440538;440539;440540;440541;440542;440543;440544;440545;440546;440547;440548;440549;440550;440551;440552;440553;440554;440555;440556;440557;440558;440559;440560;440561;440562;440563;440564;440565;440566;440567;440568;440569;440570;440571;440572;440573;440574;440575;440576;440577;440578;440579;440580;440581;440582	447902;447903;447904;447905;447906;447907;447908;447909;447910;447911;447912;447913;447914;447915;447916;447917;447918;447919;447920;447921;447922;447923;447924;447925;447926;447927;447928;447929;447930;447931;447932;447933;447934;447935;447936;447937;447938;447939;447940;447941;447942;447943;447944;447945;447946;447947;447948;447949	447903			48	0	0	0	0	0	0	534910	0	955180	547800	0	0	0	362290	0	720810	0	0	0	0	0	421020	285700	0	1324200	1003700	790970	0	0	0	241730	367410	317560	0	0	0	0	578910	1014500	0	327750	609030	0	413780	0	1056700	1339400	774490	0	537450	0	0	0	0	0	0	1406400	0	0	0	0	0	0	0	0	0	0	0	0	818130	0	0	280580	0	369580	257170	0	0	0	0	0	333980	343560	277110	469750	289310	239390	0	0	213560	0	485790	0	0	303360	0	0	0	0	601660	0	213910	0	0	0	0	0	407000	611490	0	396860	0	323480	0	0	0	256830	0	0	0	0	0	290370	0	0	0	0	0	0	0	0	0	0	0	0	0	0	0	0	0	0	0	0	0	0	0	0	0	0	0	0	0	0	0	0	0	0	0	0	0	0	320500	0	0	0	0	0	0	0	0	0	0	233810	0	0	304870	0	0	0	0
DTTISTLATEVTGKLTALKGLDAR	EVEEIGVEHLLRDVKDTTISTLATEVTGKL	EVTGKLTALKGLDARLKEIRSYLDLVIDEK	K	D	T	A	R	L	24	2	2474.36	Gorai.002G262000.1.A;Gorai.012G112400.5.A;Gorai.012G112400.4.A;Gorai.012G112400.5.D;Gorai.012G112400.4.D;Gorai.002G262000.1.D	Gorai.002G262000.1.D	189	212	no	no	3	2.7947e-06	73.389	220650000	0	0	0	0	0	0	0	0	0	0	0	0	0	0	0	0	0	0	0	0	0	0	0	0	0	0	0	0	0	0	0	0	0	0	0	0	0	0	0	0	0	0	0	0	0	0	0	0	0	0	0	0	0	0	0	0	0	0	0	0	0	0	0	0	0	0	0	0	0	0	0	0	0	0	0	0	16008000	0	0	0	0	56891000	38041000	53387000	0	25159000	0	0	0	0	0	22057000	0	0	9110700	0	0	0	0	0	0	0	0	0	0	0	0	0	0	0	0	0	0	0	0	0	0	0	0	0	0	0	0	0	0	0	0	0	0	0	0	0	0	0	0	0	0	0	0	0	0	0	0	0	0	0	0	0	0	0	0	0	0	0	0	0	0	0	0	0	0	0	0	0	0	0	0	0	0	0	0	0	0	0	0	0	0	0	0	0			9043	984;983	10016	440583;440584;440585;440586;440587;440588;440589	447950;447951;447952	447951			2	0	0	0	0	0	0	0	0	0	0	0	0	0	0	0	0	0	0	0	0	0	0	0	0	0	0	0	0	0	0	0	0	0	0	0	0	0	0	0	0	0	0	0	0	0	0	0	0	0	0	0	0	0	0	0	0	0	0	0	0	0	0	0	0	0	0	0	0	0	0	0	0	0	0	0	0	302060	0	0	0	0	695170	438570	762490	0	270110	0	0	0	0	0	352680	0	0	122740	0	0	0	0	0	0	0	0	0	0	0	0	0	0	0	0	0	0	0	0	0	0	0	0	0	0	0	0	0	0	0	0	0	0	0	0	0	0	0	0	0	0	0	0	0	0	0	0	0	0	0	0	0	0	0	0	0	0	0	0	0	0	0	0	0	0	0	0	0	0	0	0	0	0	0	0	0	0	0	0	0	0	0	0	0
DTTLASVEELQNLAGGADIK	NDDEMTLGDALNQAKDTTLASVEELQNLAG	SVEELQNLAGGADIKGLEAALDKVVHVEDG	K	D	T	I	K	G	20	0	2044.03	Gorai.001G018700.3.A;Gorai.001G018700.2.A;Gorai.001G018700.1.A;Gorai.001G018700.4.A;Gorai.001G018700.5.A;Gorai.001G018700.6.A;Gorai.001G018700.3.D;Gorai.001G018700.2.D;Gorai.001G018700.1.D;Gorai.001G018700.4.D;Gorai.001G018700.5.D;Gorai.001G018700.6.D	Gorai.001G018700.3.D	301	320	no	no	2;3	2.2286e-142	188.4	135810000	0	0	0	0	0	0	0	0	0	0	0	0	0	3862800	0	0	0	0	0	0	0	0	0	0	2865700	5725300	3177300	0	0	0	6646600	8986600	4685800	0	0	0	10520000	0	22471000	0	0	8922800	0	2419300	0	9425900	23840000	11523000	0	2351600	0	0	0	0	0	0	0	0	0	0	0	0	0	0	0	0	0	0	0	0	0	0	0	0	0	0	0	0	0	0	0	0	0	0	0	0	0	0	0	0	0	0	0	0	0	0	0	0	0	0	0	0	0	0	0	0	0	0	0	0	0	0	0	0	0	0	0	0	0	0	0	0	0	0	0	0	0	0	0	0	0	0	0	0	0	0	0	0	0	0	0	0	1397500	0	0	6984800	0	0	0	0	0	0	0	0	0	0	0	0	0	0	0	0	0	0	0	0	0	0	0	0	0	0	0	0	0	0	0	0	0	0			9044	101;100	10017	440590;440591;440592;440593;440594;440595;440596;440597;440598;440599;440600;440601;440602;440603;440604;440605;440606;440607;440608;440609;440610;440611;440612;440613	447953;447954;447955;447956;447957;447958;447959;447960;447961;447962;447963;447964;447965;447966;447967;447968;447969;447970;447971;447972;447973;447974;447975	447964			23	0	0	0	0	0	0	0	0	0	0	0	0	0	320220	0	0	0	0	0	0	0	0	0	0	461820	496280	513030	0	0	0	411390	479410	229170	0	0	0	773810	0	1181600	0	0	558150	0	593740	0	1618600	1587100	649960	0	323120	0	0	0	0	0	0	0	0	0	0	0	0	0	0	0	0	0	0	0	0	0	0	0	0	0	0	0	0	0	0	0	0	0	0	0	0	0	0	0	0	0	0	0	0	0	0	0	0	0	0	0	0	0	0	0	0	0	0	0	0	0	0	0	0	0	0	0	0	0	0	0	0	0	0	0	0	0	0	0	0	0	0	0	0	0	0	0	0	0	0	0	0	744430	0	0	757780	0	0	0	0	0	0	0	0	0	0	0	0	0	0	0	0	0	0	0	0	0	0	0	0	0	0	0	0	0	0	0	0	0	0
DTTLETFTK	DGASPGKIFIGGLAKDTTLETFTKYFEKYG	IGGLAKDTTLETFTKYFEKYGEITDYVIMK	K	D	T	T	K	Y	9	0	1054.52	Gorai.001G098600.1.D;Gorai.001G098600.1.A	Gorai.001G098600.1.D	25	33	yes	no	2	0.059209	52.867	41755000	0	0	0	0	0	0	0	0	3338500	2365500	0	0	2868700	2659700	3656300	0	1229000	0	0	0	0	0	0	0	1749600	2173200	1772700	0	0	0	4955400	1997300	0	0	0	0	0	0	0	0	0	0	0	0	0	0	0	0	0	0	0	0	0	0	0	0	0	0	0	0	0	0	0	0	0	0	1908800	0	0	11080000	0	0	0	0	0	0	0	0	0	0	0	0	0	0	0	0	0	0	0	0	0	0	0	0	0	0	0	0	0	0	0	0	0	0	0	0	0	0	0	0	0	0	0	0	0	0	0	0	0	0	0	0	0	0	0	0	0	0	0	0	0	0	0	0	0	0	0	0	0	0	0	0	0	0	0	0	0	0	0	0	0	0	0	0	0	0	0	0	0	0	0	0	0	0	0	0	0	0	0	0	0	0	0	0	0	0	0	0	0	0			9045	244	10018	440614;440615;440616;440617;440618;440619;440620;440621;440622;440623;440624;440625;440626	447976	447976			1	0	0	0	0	0	0	0	0	231870	228040	0	0	398410	220480	299620	0	213670	0	0	0	0	0	0	0	281960	188370	286240	0	0	0	306720	106550	0	0	0	0	0	0	0	0	0	0	0	0	0	0	0	0	0	0	0	0	0	0	0	0	0	0	0	0	0	0	0	0	0	0	73759	0	0	134320	0	0	0	0	0	0	0	0	0	0	0	0	0	0	0	0	0	0	0	0	0	0	0	0	0	0	0	0	0	0	0	0	0	0	0	0	0	0	0	0	0	0	0	0	0	0	0	0	0	0	0	0	0	0	0	0	0	0	0	0	0	0	0	0	0	0	0	0	0	0	0	0	0	0	0	0	0	0	0	0	0	0	0	0	0	0	0	0	0	0	0	0	0	0	0	0	0	0	0	0	0	0	0	0	0	0	0	0	0	0
DTTLNGAVEQMYTEMASR	YQSRTGYHNMYKEYRDTTLNGAVEQMYTEM	LNGAVEQMYTEMASRHRVRFPCIQIIKTAT	R	D	T	S	R	H	18	0	2015.89	Gorai.001G211400.1.A;Gorai.009G155900.1.A;Gorai.011G042800.2.D;Gorai.011G042800.2.A;Gorai.007G174800.2.D.p2;Gorai.006G092900.2.D;Gorai.006G092900.2.A;Gorai.001G211400.2.A;Gorai.009G155900.1.D;Gorai.011G042800.3.D;Gorai.011G042800.3.A;Gorai.001G211400.2.D;Gorai.011G042900.1.A;Gorai.011G042900.1.D;Gorai.001G211400.1.D;Gorai.006G092900.1.D;Gorai.006G092900.1.A;Gorai.007G174800.1.D.p2;Gorai.011G042800.1.D;Gorai.011G042800.1.A	Gorai.011G042800.1.D	98	115	no	no	2;3	8.8514e-79	166.38	233790000	549020	0	6332300	0	0	0	7562800	1379000	21306000	7963600	1394000	0	1040500	4224000	3006500	9227800	0	2011800	3843300	2734500	0	0	0	0	0	11934000	0	2697600	5221000	2084100	0	0	0	8155600	0	13678000	0	0	0	0	0	0	0	0	0	0	3728900	0	0	0	0	0	0	0	0	0	0	0	0	0	0	7671200	6719400	0	0	0	0	0	0	0	0	0	0	44634000	0	0	0	9525600	0	0	0	15351000	0	8754600	0	0	0	0	0	0	0	0	11733000	0	0	0	0	0	0	0	0	0	0	9327900	0	0	0	0	0	0	0	0	0	0	0	0	0	0	0	0	0	0	0	0	0	0	0	0	0	0	0	0	0	0	0	0	0	0	0	0	0	0	0	0	0	0	0	0	0	0	0	0	0	0	0	0	0	0	0	0	0	0	0	0	0	0	0	0	0	0	0	0	0	0	0	0	0	0	0	0			9046	5205;421;2446;3127;422	10019;10020;10021	440627;440628;440629;440630;440631;440632;440633;440634;440635;440636;440637;440638;440639;440640;440641;440642;440643;440644;440645;440646;440647;440648;440649;440650;440651;440652;440653;440654;440655;440656;440657;440658;440659;440660;440661;440662;440663;440664;440665;440666;440667;440668;440669;440670;440671	447977;447978;447979;447980;447981;447982;447983;447984;447985;447986;447987;447988;447989;447990;447991;447992;447993;447994;447995;447996;447997;447998;447999;448000;448001;448002;448003;448004;448005;448006;448007;448008;448009;448010	447990	548;549		33	549020	0	1585700	0	0	0	997070	751660	1479800	767710	323530	0	144510	350160	246370	657510	0	292320	535160	190010	0	0	0	0	0	1034400	0	440860	851480	335420	0	0	0	849550	0	936510	0	0	0	0	0	0	0	0	0	0	248240	0	0	0	0	0	0	0	0	0	0	0	0	0	0	174160	146850	0	0	0	0	0	0	0	0	0	0	642300	0	0	0	335200	0	0	0	187580	0	125040	0	0	0	0	0	0	0	0	110600	0	0	0	0	0	0	0	0	0	0	144260	0	0	0	0	0	0	0	0	0	0	0	0	0	0	0	0	0	0	0	0	0	0	0	0	0	0	0	0	0	0	0	0	0	0	0	0	0	0	0	0	0	0	0	0	0	0	0	0	0	0	0	0	0	0	0	0	0	0	0	0	0	0	0	0	0	0	0	0	0	0	0	0	0	0	0	0
DTTQDEAGTAAIK	KGGSYLYDIHFWIGKDTTQDEAGTAAIKTI	GKDTTQDEAGTAAIKTIELDAVLGGRAVQH	K	D	T	I	K	T	13	0	1319.62	Gorai.002G230700.2.A;Gorai.002G230700.1.A;Gorai.002G230700.3.A;Gorai.002G230700.4.A;Gorai.002G230700.5.A;Gorai.002G230700.2.D;Gorai.002G230700.1.D;Gorai.002G230700.3.D;Gorai.002G230700.4.D;Gorai.002G230700.5.D	Gorai.002G230700.2.D	72	84	no	no	2	2.8879e-11	130.98	150340000	0	0	0	0	0	0	0	0	0	0	0	0	0	0	0	0	0	0	0	0	0	0	0	0	0	0	0	0	0	0	0	7211700	0	0	0	0	0	0	11501000	0	0	12583000	0	0	0	5746900	0	17237000	0	0	0	0	0	0	0	0	0	0	0	0	0	0	0	0	0	0	0	0	0	14943000	11708000	11079000	0	0	10403000	0	0	0	0	0	0	8785900	0	0	0	8598700	0	0	0	0	0	0	0	0	0	5642200	0	0	0	0	8010400	0	0	6170400	0	0	0	0	0	0	0	0	0	0	10714000	0	0	0	0	0	0	0	0	0	0	0	0	0	0	0	0	0	0	0	0	0	0	0	0	0	0	0	0	0	0	0	0	0	0	0	0	0	0	0	0	0	0	0	0	0	0	0	0	0	0	0	0	0	0	0	0	0	0	0	0	0	0	0	0	0			9047	918;917	10022	440672;440673;440674;440675;440676;440677;440678;440679;440680;440681;440682;440683;440684;440685;440686	448011;448012;448013;448014;448015	448011			5	0	0	0	0	0	0	0	0	0	0	0	0	0	0	0	0	0	0	0	0	0	0	0	0	0	0	0	0	0	0	0	384730	0	0	0	0	0	0	604760	0	0	787080	0	0	0	986850	0	972300	0	0	0	0	0	0	0	0	0	0	0	0	0	0	0	0	0	0	0	0	0	181150	192920	159710	0	0	80726	0	0	0	0	0	0	107360	0	0	0	92317	0	0	0	0	0	0	0	0	0	84967	0	0	0	0	75136	0	0	95427	0	0	0	0	0	0	0	0	0	0	139200	0	0	0	0	0	0	0	0	0	0	0	0	0	0	0	0	0	0	0	0	0	0	0	0	0	0	0	0	0	0	0	0	0	0	0	0	0	0	0	0	0	0	0	0	0	0	0	0	0	0	0	0	0	0	0	0	0	0	0	0	0	0	0	0	0
DTTSLVPAMQGIDALIILTSAVPR	ETIGGADDVFVGDIRDTTSLVPAMQGIDAL	QGIDALIILTSAVPRMKPGFDPTKGGRPEF	R	D	T	P	R	M	24	0	2481.35	Gorai.006G171900.1.D;Gorai.006G171900.2.D;Gorai.006G171900.4.D;Gorai.006G171900.3.D;Gorai.006G171900.5.D	Gorai.006G171900.1.D	138	161	yes	no	2;3	1.2369e-184	188.47	11080000000	0	0	0	0	0	0	0	0	12147000	0	0	0	0	0	0	0	0	27074000	0	0	0	0	0	0	0	18621000	0	0	0	0	13482000	12821000	18340000	6470600	0	0	2596400	43037000	12108000	17370000	4886500	9121100	0	0	0	0	6409500	0	0	0	0	0	0	0	0	0	0	0	0	0	25627000	0	9350000	68356000	26336000	17594000	317260000	124080000	22127000	100900000	58304000	109770000	136160000	187210000	308230000	141220000	186430000	17637000	7335000	33804000	58614000	154370000	230980000	167110000	19450000	90177000	82331000	11002000	0	215320000	0	100220000	144450000	60455000	50917000	28410000	23470000	181570000	190230000	167090000	301060000	54943000	89332000	112450000	123300000	94196000	289590000	81742000	32193000	100840000	56578000	89135000	9523500	0	100890000	61346000	18445000	157200000	99148000	0	0	0	0	0	0	0	0	0	98024000	0	260000000	228730000	0	0	7793600	3459400	1363100	0	0	0	0	0	0	113350000	37870000	34801000	53770000	0	0	0	0	0	3570700	618610000	1112200000	683790000	103390000	33681000	30011000	58448000	270440000	502050000	130670000	333690000	187530000	0	0	0	11145000	46182000	17831000	0	0	0	20445000	92881000	20925000	3601800	3406100	5730600			9048	2592	10023;10024	440687;440688;440689;440690;440691;440692;440693;440694;440695;440696;440697;440698;440699;440700;440701;440702;440703;440704;440705;440706;440707;440708;440709;440710;440711;440712;440713;440714;440715;440716;440717;440718;440719;440720;440721;440722;440723;440724;440725;440726;440727;440728;440729;440730;440731;440732;440733;440734;440735;440736;440737;440738;440739;440740;440741;440742;440743;440744;440745;440746;440747;440748;440749;440750;440751;440752;440753;440754;440755;440756;440757;440758;440759;440760;440761;440762;440763;440764;440765;440766;440767;440768;440769;440770;440771;440772;440773;440774;440775;440776;440777;440778;440779;440780;440781;440782;440783;440784;440785;440786;440787;440788;440789;440790;440791;440792;440793;440794;440795;440796;440797;440798;440799;440800;440801;440802;440803;440804;440805;440806;440807;440808;440809;440810;440811;440812;440813;440814;440815;440816;440817;440818;440819;440820;440821;440822;440823;440824;440825;440826;440827;440828;440829;440830;440831;440832;440833;440834;440835;440836;440837;440838;440839;440840;440841;440842;440843;440844;440845;440846;440847;440848;440849;440850;440851;440852;440853;440854;440855;440856;440857;440858;440859;440860;440861;440862;440863;440864;440865;440866;440867;440868;440869;440870;440871;440872;440873;440874;440875;440876;440877;440878;440879;440880;440881;440882;440883;440884;440885;440886;440887;440888	448016;448017;448018;448019;448020;448021;448022;448023;448024;448025;448026;448027;448028;448029;448030;448031;448032;448033;448034;448035;448036;448037;448038;448039;448040;448041;448042;448043;448044;448045;448046;448047;448048;448049;448050;448051;448052;448053;448054;448055;448056;448057;448058;448059;448060;448061;448062;448063;448064;448065;448066;448067;448068;448069;448070;448071;448072;448073;448074;448075;448076;448077;448078;448079;448080;448081;448082;448083;448084;448085;448086;448087;448088;448089;448090;448091;448092;448093;448094;448095;448096;448097;448098;448099;448100;448101;448102;448103;448104;448105;448106;448107;448108;448109;448110;448111;448112;448113;448114;448115;448116;448117;448118;448119;448120;448121;448122;448123;448124;448125;448126;448127;448128;448129;448130;448131;448132;448133;448134;448135;448136;448137;448138;448139;448140;448141;448142;448143;448144;448145;448146;448147;448148;448149;448150;448151;448152;448153;448154;448155;448156;448157;448158;448159;448160;448161;448162;448163;448164;448165;448166;448167;448168;448169;448170;448171;448172;448173;448174;448175;448176;448177;448178;448179;448180;448181;448182;448183;448184;448185;448186;448187;448188;448189;448190;448191;448192;448193;448194;448195;448196;448197	448114	3127		177	0	0	0	0	0	0	0	0	843630	0	0	0	0	0	0	0	0	3933900	0	0	0	0	0	0	0	1614100	0	0	0	0	834480	684000	896940	674030	0	0	190980	2173900	636670	1394100	464290	570550	0	0	0	0	426690	0	0	0	0	0	0	0	0	0	0	0	0	0	485030	0	204340	1734700	946600	728970	12259000	3532900	505790	1223200	960680	1582500	1207400	2694000	2391800	2604100	3517700	620620	182270	680050	1217300	1886300	2662900	2386700	195350	968150	1046400	791160	0	1877200	0	1602500	1361600	924280	685940	427840	929040	1701100	2129300	2011000	2823900	872500	1793300	1739100	2090200	2937000	5563900	723750	505660	768090	1266300	2415700	648990	0	1310700	630270	1449700	8531800	6032400	0	0	0	0	0	0	0	0	0	3481000	0	15722000	20168000	0	0	1077000	1017400	472990	0	0	0	0	0	0	14534000	9428100	3775500	16132000	0	0	0	0	0	1451400	21627000	29176000	24397000	12137000	7653300	6187600	3441500	12294000	20268000	6247900	10879000	8593400	0	0	0	1423000	2973300	1324900	0	0	0	4824600	7799700	3400100	1262600	1178400	1875900
DTVDIFVDR	FQDITTLLLDHKAFKDTVDIFVDRYRDMGI	DHKAFKDTVDIFVDRYRDMGISVVAGVEAR	K	D	T	D	R	Y	9	0	1078.53	Gorai.009G127400.5.D;Gorai.009G127400.2.D;Gorai.009G127400.1.D;Gorai.009G127400.5.A;Gorai.009G127400.2.A;Gorai.009G127400.1.A;Gorai.009G058800.3.D;Gorai.009G058800.2.D;Gorai.009G058800.1.D	Gorai.009G127400.5.D	50	58	no	no	2	0.0019792	99.305	0	0	0	0	0	0	0	0	0	0	0	0	0	0	0	0	0	0	0	0	0	0	0	0	0	0	0	0	0	0	0	0	0	0	0	0	0	0	0	0	0	0	0	0	0	0	0	0	0	0	0	0	0	0	0	0	0	0	0	0	0	0	0	0	0	0	0	0	0	0	0	0	0	0	0	0	0	0	0	0	0	0	0	0	0	0	0	0	0	0	0	0	0	0	0	0	0	0	0	0	0	0	0	0	0	0	0	0	0	0	0	0	0	0	0	0	0	0	0	0	0	0	0	0	0	0	0	0	0	0	0	0	0	0	0	0	0	0	0	0	0	0	0	0	0	0	0	0	0	0	0	0	0	0	0	0	0	0	0	0	0	0	0	0	0	0	0	0	0	0	0	0	0	0	0	0	0	0	0	0	0			9049	4186	10025	440889	448198	448198			1	0	0	0	0	0	0	0	0	0	0	0	0	0	0	0	0	0	0	0	0	0	0	0	0	0	0	0	0	0	0	0	0	0	0	0	0	0	0	0	0	0	0	0	0	0	0	0	0	0	0	0	0	0	0	0	0	0	0	0	0	0	0	0	0	0	0	0	0	0	0	0	0	0	0	0	0	0	0	0	0	0	0	0	0	0	0	0	0	0	0	0	0	0	0	0	0	0	0	0	0	0	0	0	0	0	0	0	0	0	0	0	0	0	0	0	0	0	0	0	0	0	0	0	0	0	0	0	0	0	0	0	0	0	0	0	0	0	0	0	0	0	0	0	0	0	0	0	0	0	0	0	0	0	0	0	0	0	0	0	0	0	0	0	0	0	0	0	0	0	0	0	0	0	0	0	0	0	0	0	0
DTVDIFVDRYR	FQDITTLLLDHKAFKDTVDIFVDRYRDMGI	KAFKDTVDIFVDRYRDMGISVVAGVEARGF	K	D	T	Y	R	D	11	1	1397.69	Gorai.009G127400.5.D;Gorai.009G127400.2.D;Gorai.009G127400.1.D;Gorai.009G127400.5.A;Gorai.009G127400.2.A;Gorai.009G127400.1.A;Gorai.009G058800.3.D;Gorai.009G058800.2.D;Gorai.009G058800.1.D	Gorai.009G127400.5.D	50	60	no	no	3	0.0055574	55.314	0	0	0	0	0	0	0	0	0	0	0	0	0	0	0	0	0	0	0	0	0	0	0	0	0	0	0	0	0	0	0	0	0	0	0	0	0	0	0	0	0	0	0	0	0	0	0	0	0	0	0	0	0	0	0	0	0	0	0	0	0	0	0	0	0	0	0	0	0	0	0	0	0	0	0	0	0	0	0	0	0	0	0	0	0	0	0	0	0	0	0	0	0	0	0	0	0	0	0	0	0	0	0	0	0	0	0	0	0	0	0	0	0	0	0	0	0	0	0	0	0	0	0	0	0	0	0	0	0	0	0	0	0	0	0	0	0	0	0	0	0	0	0	0	0	0	0	0	0	0	0	0	0	0	0	0	0	0	0	0	0	0	0	0	0	0	0	0	0	0	0	0	0	0	0	0	0	0	0	0	0			9050	4186	10026	440890	448199	448199			1	0	0	0	0	0	0	0	0	0	0	0	0	0	0	0	0	0	0	0	0	0	0	0	0	0	0	0	0	0	0	0	0	0	0	0	0	0	0	0	0	0	0	0	0	0	0	0	0	0	0	0	0	0	0	0	0	0	0	0	0	0	0	0	0	0	0	0	0	0	0	0	0	0	0	0	0	0	0	0	0	0	0	0	0	0	0	0	0	0	0	0	0	0	0	0	0	0	0	0	0	0	0	0	0	0	0	0	0	0	0	0	0	0	0	0	0	0	0	0	0	0	0	0	0	0	0	0	0	0	0	0	0	0	0	0	0	0	0	0	0	0	0	0	0	0	0	0	0	0	0	0	0	0	0	0	0	0	0	0	0	0	0	0	0	0	0	0	0	0	0	0	0	0	0	0	0	0	0	0	0
DTVGQYESHTAFTLPGLYR	DFIITSTFQEIAGSKDTVGQYESHTAFTLP	QYESHTAFTLPGLYRVVHGIDVFDPKFNIV	K	D	T	Y	R	V	19	0	2154.04	Gorai.009G038000.6.A;Gorai.009G038000.3.A;Gorai.009G038000.2.A;Gorai.009G038000.4.A;Gorai.009G038000.1.A;Gorai.009G038000.7.A;Gorai.009G038000.5.A;Gorai.009G038000.6.D;Gorai.009G038000.3.D;Gorai.009G038000.2.D;Gorai.009G038000.4.D;Gorai.009G038000.1.D;Gorai.009G038000.7.D;Gorai.009G038000.5.D;Gorai.010G092300.4.A;Gorai.010G092300.3.A;Gorai.010G092300.2.A;Gorai.010G092300.1.A;Gorai.010G092300.5.A;Gorai.013G222400.2.A;Gorai.013G222400.1.A;Gorai.013G222400.2.D;Gorai.013G222400.1.D;Gorai.010G092300.4.D;Gorai.010G092300.3.D;Gorai.010G092300.2.D;Gorai.010G092300.1.D;Gorai.010G092300.5.D	Gorai.009G038000.6.D	489	507	no	no	2;3	0	414.31	28668000000	1400200	0	37005000	0	0	0	49809000	0	124980000	78407000	29030000	34876000	10122000	45879000	55803000	34758000	25254000	89168000	2533300	44773000	0	0	2354800	0	0	21451000	4524500	14930000	6788000	14081000	36250000	64565000	68226000	30024000	89190000	55235000	42084000	76246000	82751000	8230600	8884200	24573000	2742700	5656400	0	2413700	272520000	77605000	1576600	22483000	946160	0	0	0	0	0	0	1496000	0	0	575420000	504390000	491920000	327240000	227250000	199450000	208440000	218600000	294090000	1030300000	526550000	448260000	763580000	618860000	872730000	469200000	416670000	92849000	358910000	365830000	316690000	1143400000	904470000	948320000	653400000	834660000	810240000	104390000	653760000	549380000	262540000	346830000	598510000	306200000	492230000	466830000	166100000	439610000	350150000	234700000	362040000	292480000	245390000	417910000	371830000	10751000	18434000	1106000000	385200000	425070000	256670000	253180000	103890000	160140000	1254600000	1428600000	90798000	72660000	90739000	1405900	0	0	0	0	0	0	0	0	0	0	0	0	0	0	0	0	0	0	0	0	0	0	0	0	0	0	0	0	0	0	0	0	0	8424600	16759000	0	0	0	0	0	0	0	0	0	0	0	0	0	0	0	0	0	0	0	0	0	0	0	0	0			9051	3997;3996;4877;4876;6246;6247	10027	440891;440892;440893;440894;440895;440896;440897;440898;440899;440900;440901;440902;440903;440904;440905;440906;440907;440908;440909;440910;440911;440912;440913;440914;440915;440916;440917;440918;440919;440920;440921;440922;440923;440924;440925;440926;440927;440928;440929;440930;440931;440932;440933;440934;440935;440936;440937;440938;440939;440940;440941;440942;440943;440944;440945;440946;440947;440948;440949;440950;440951;440952;440953;440954;440955;440956;440957;440958;440959;440960;440961;440962;440963;440964;440965;440966;440967;440968;440969;440970;440971;440972;440973;440974;440975;440976;440977;440978;440979;440980;440981;440982;440983;440984;440985;440986;440987;440988;440989;440990;440991;440992;440993;440994;440995;440996;440997;440998;440999;441000;441001;441002;441003;441004;441005;441006;441007;441008;441009;441010;441011;441012;441013;441014;441015;441016;441017;441018;441019;441020;441021;441022;441023;441024;441025;441026;441027;441028;441029;441030;441031;441032;441033;441034;441035;441036;441037;441038;441039;441040;441041;441042;441043;441044;441045;441046;441047;441048;441049;441050;441051;441052;441053;441054;441055;441056;441057;441058;441059;441060;441061;441062;441063;441064;441065;441066;441067;441068;441069;441070;441071;441072;441073;441074;441075;441076;441077;441078;441079;441080;441081;441082;441083;441084;441085;441086;441087;441088;441089;441090;441091;441092;441093;441094;441095;441096;441097;441098;441099;441100;441101;441102;441103;441104;441105;441106;441107;441108;441109;441110;441111;441112;441113;441114;441115;441116;441117;441118;441119;441120;441121;441122;441123;441124;441125;441126;441127;441128;441129;441130;441131;441132	448200;448201;448202;448203;448204;448205;448206;448207;448208;448209;448210;448211;448212;448213;448214;448215;448216;448217;448218;448219;448220;448221;448222;448223;448224;448225;448226;448227;448228;448229;448230;448231;448232;448233;448234;448235;448236;448237;448238;448239;448240;448241;448242;448243;448244;448245;448246;448247;448248;448249;448250;448251;448252;448253;448254;448255;448256;448257;448258;448259;448260;448261;448262;448263;448264;448265;448266;448267;448268;448269;448270;448271;448272;448273;448274;448275;448276;448277;448278;448279;448280;448281;448282;448283;448284;448285;448286;448287;448288;448289;448290;448291;448292;448293;448294;448295;448296;448297;448298;448299;448300;448301;448302;448303;448304;448305;448306;448307;448308;448309;448310;448311;448312;448313;448314;448315;448316;448317;448318;448319;448320;448321;448322;448323;448324;448325;448326;448327;448328;448329;448330;448331;448332;448333;448334;448335;448336;448337;448338;448339;448340;448341;448342;448343;448344;448345;448346;448347;448348;448349;448350;448351;448352;448353;448354;448355;448356;448357;448358;448359;448360;448361;448362;448363;448364;448365;448366;448367;448368;448369;448370;448371;448372;448373;448374;448375;448376;448377;448378;448379;448380;448381;448382;448383;448384;448385;448386;448387;448388;448389;448390;448391;448392;448393;448394;448395;448396;448397;448398;448399;448400;448401;448402;448403;448404;448405;448406;448407;448408;448409;448410;448411;448412;448413;448414;448415;448416;448417;448418;448419;448420;448421;448422;448423;448424;448425;448426;448427;448428;448429;448430;448431;448432;448433;448434;448435;448436;448437;448438;448439;448440;448441;448442;448443;448444;448445;448446;448447;448448;448449;448450;448451;448452;448453;448454;448455;448456;448457;448458;448459;448460;448461;448462;448463;448464;448465;448466;448467;448468;448469;448470;448471;448472;448473;448474;448475;448476;448477;448478;448479;448480;448481;448482;448483;448484;448485;448486;448487;448488;448489;448490;448491;448492;448493;448494;448495;448496;448497;448498;448499;448500;448501;448502;448503;448504;448505;448506;448507;448508;448509;448510;448511;448512;448513;448514;448515;448516;448517;448518;448519;448520;448521;448522;448523;448524;448525;448526;448527;448528;448529;448530;448531;448532;448533;448534;448535;448536;448537;448538;448539;448540;448541;448542;448543;448544;448545;448546;448547;448548;448549;448550;448551;448552;448553;448554;448555;448556;448557;448558;448559;448560;448561;448562;448563;448564;448565;448566;448567;448568;448569;448570;448571;448572;448573;448574;448575;448576;448577;448578;448579;448580;448581;448582;448583;448584;448585;448586;448587;448588;448589;448590;448591;448592;448593;448594;448595;448596;448597;448598;448599;448600;448601;448602;448603;448604;448605;448606;448607;448608;448609;448610;448611;448612;448613;448614	448338			413	1400200	0	9266700	0	0	0	6566700	0	8680500	7558600	6737700	8489600	1405700	3803300	4572800	2476600	4390800	12956000	352740	3111000	0	0	1169800	0	0	1859400	730560	2440000	1107000	2266100	2243700	3444400	3336700	3127500	5811000	3782000	3095600	3851400	4351200	660560	844130	1537100	420430	1388200	0	414480	18142000	4377400	3070900	3089300	870910	0	0	0	0	0	0	277770	0	0	10891000	11451000	10750000	8304800	8167800	8263800	8054300	6224000	6722300	12490000	8675900	6462100	6770800	8905700	6772000	8651700	7862200	3267300	8918800	7359600	6577200	13971000	10427000	13544000	6562800	8961000	10298000	7506800	8619200	4789500	8974300	5545600	5641700	4681500	6631200	7030200	6575100	4118600	3919300	2824700	3395900	4644600	4926100	6463100	6303600	335210	354190	9792900	6050300	3237700	5744600	6861500	7079800	8804000	16300000	14678000	7136600	3943600	5520800	1461100	0	0	0	0	0	0	0	0	0	0	0	0	0	0	0	0	0	0	0	0	0	0	0	0	0	0	0	0	0	0	0	0	0	294520	439660	0	0	0	0	0	0	0	0	0	0	0	0	0	0	0	0	0	0	0	0	0	0	0	0	0
DTVLDFLGASDGTYKPFR	CGPLISTDSDALARRDTVLDFLGASDGTYK	LDFLGASDGTYKPFRVAESGDLRGVAQCVG	R	D	T	F	R	V	18	1	2000.98	Gorai.005G158500.2.D;Gorai.005G158500.2.A;Gorai.005G158500.1.D;Gorai.005G158500.1.A	Gorai.005G158500.2.D	165	182	yes	no	2;3	5.6026e-44	123.95	3419900	0	0	0	0	0	0	0	0	0	0	0	0	0	0	0	0	0	0	0	0	0	0	0	0	0	0	0	0	0	0	0	0	0	0	0	0	0	0	0	0	0	0	0	0	0	0	0	0	0	0	0	0	0	0	0	0	0	0	0	0	0	0	0	0	0	0	0	0	0	0	0	0	0	0	0	0	0	0	0	0	0	0	0	0	0	0	0	0	0	0	0	0	0	0	0	0	0	0	0	0	0	0	0	0	0	0	0	0	0	0	0	0	0	0	0	0	0	0	0	0	0	0	0	0	0	0	0	0	0	0	0	0	0	0	0	0	0	0	0	0	0	0	0	0	0	0	0	0	0	0	0	0	0	0	0	0	0	0	0	3419900	0	0	0	0	0	0	0	0	0	0	0	0	0	0	0	0	0	0	0	0			9052	2110	10028	441133;441134;441135	448615;448616;448617;448618	448618			4	0	0	0	0	0	0	0	0	0	0	0	0	0	0	0	0	0	0	0	0	0	0	0	0	0	0	0	0	0	0	0	0	0	0	0	0	0	0	0	0	0	0	0	0	0	0	0	0	0	0	0	0	0	0	0	0	0	0	0	0	0	0	0	0	0	0	0	0	0	0	0	0	0	0	0	0	0	0	0	0	0	0	0	0	0	0	0	0	0	0	0	0	0	0	0	0	0	0	0	0	0	0	0	0	0	0	0	0	0	0	0	0	0	0	0	0	0	0	0	0	0	0	0	0	0	0	0	0	0	0	0	0	0	0	0	0	0	0	0	0	0	0	0	0	0	0	0	0	0	0	0	0	0	0	0	0	0	0	0	201370	0	0	0	0	0	0	0	0	0	0	0	0	0	0	0	0	0	0	0	0
DTVLELEFQGVKK	GKITYIAPPGQYSLKDTVLELEFQGVKKQF	LKDTVLELEFQGVKKQFTMLQTWPVRTPRP	K	D	T	K	K	Q	13	1	1504.81	Gorai.009G119300.1.D;Gorai.009G119300.2.D;Gorai.011G002600.1.A;Gorai.011G002600.3.A;Gorai.011G002600.2.A;Gorai.011G002600.4.A	Gorai.011G002600.1.A	191	203	no	no	2	0.060759	56.202	10465000	0	0	0	0	0	0	0	0	0	0	0	0	0	0	0	0	0	0	0	0	0	0	0	0	0	0	0	0	0	0	0	0	0	0	0	0	0	0	0	0	0	0	0	0	0	0	0	0	0	0	0	0	0	0	0	0	0	0	0	0	0	0	0	0	0	0	0	0	0	0	0	0	0	0	0	0	0	0	0	0	0	0	10465000	0	0	0	0	0	0	0	0	0	0	0	0	0	0	0	0	0	0	0	0	0	0	0	0	0	0	0	0	0	0	0	0	0	0	0	0	0	0	0	0	0	0	0	0	0	0	0	0	0	0	0	0	0	0	0	0	0	0	0	0	0	0	0	0	0	0	0	0	0	0	0	0	0	0	0	0	0	0	0	0	0	0	0	0	0	0	0	0	0	0	0	0	0	0	0	0	0			9053	5139;4170	10029	441136	448619	448619			1	0	0	0	0	0	0	0	0	0	0	0	0	0	0	0	0	0	0	0	0	0	0	0	0	0	0	0	0	0	0	0	0	0	0	0	0	0	0	0	0	0	0	0	0	0	0	0	0	0	0	0	0	0	0	0	0	0	0	0	0	0	0	0	0	0	0	0	0	0	0	0	0	0	0	0	0	0	0	0	0	0	0	120650	0	0	0	0	0	0	0	0	0	0	0	0	0	0	0	0	0	0	0	0	0	0	0	0	0	0	0	0	0	0	0	0	0	0	0	0	0	0	0	0	0	0	0	0	0	0	0	0	0	0	0	0	0	0	0	0	0	0	0	0	0	0	0	0	0	0	0	0	0	0	0	0	0	0	0	0	0	0	0	0	0	0	0	0	0	0	0	0	0	0	0	0	0	0	0	0	0
DTVPSIER	QKLIAHFKTLASTLKDTVPSIERFADTYKM	TLASTLKDTVPSIERFADTYKMDCPAAINR	K	D	T	E	R	F	8	0	915.466	Gorai.006G085600.1.A;Gorai.006G085600.4.D;Gorai.006G085600.7.D;Gorai.006G085600.7.A;Gorai.006G085600.6.D;Gorai.006G085600.5.A;Gorai.006G085600.5.D;Gorai.006G085600.6.A;Gorai.006G085600.4.A;Gorai.006G085600.3.D;Gorai.006G085600.3.A;Gorai.006G085600.2.D;Gorai.006G085600.2.A;Gorai.006G085600.1.D;Gorai.011G022200.1.A;Gorai.011G022200.2.A;Gorai.011G022200.4.A;Gorai.011G022200.3.A	Gorai.006G085600.1.A	65	72	yes	no	2	0.011757	89.142	66169000	0	0	0	0	0	0	0	0	0	0	0	0	0	0	0	0	0	0	0	0	0	0	0	0	0	0	0	0	0	0	0	0	0	0	0	0	0	0	0	0	0	0	0	0	0	0	0	0	0	0	0	0	0	0	0	0	0	0	0	0	0	0	0	0	0	0	0	3832100	0	12871000	0	0	0	0	0	0	8045700	0	0	0	0	0	0	5361600	0	0	0	0	0	0	0	0	0	0	0	0	0	0	0	0	0	0	0	0	0	0	36059000	0	0	0	0	0	0	0	0	0	0	0	0	0	0	0	0	0	0	0	0	0	0	0	0	0	0	0	0	0	0	0	0	0	0	0	0	0	0	0	0	0	0	0	0	0	0	0	0	0	0	0	0	0	0	0	0	0	0	0	0	0	0	0	0	0	0	0	0	0	0	0	0	0			9054	2434	10030	441137;441138;441139;441140;441141;441142	448620;448621	448620			2	0	0	0	0	0	0	0	0	0	0	0	0	0	0	0	0	0	0	0	0	0	0	0	0	0	0	0	0	0	0	0	0	0	0	0	0	0	0	0	0	0	0	0	0	0	0	0	0	0	0	0	0	0	0	0	0	0	0	0	0	0	0	0	0	0	0	0	109110	0	156040	0	0	0	0	0	0	151810	0	0	0	0	0	0	76576	0	0	0	0	0	0	0	0	0	0	0	0	0	0	0	0	0	0	0	0	0	0	692810	0	0	0	0	0	0	0	0	0	0	0	0	0	0	0	0	0	0	0	0	0	0	0	0	0	0	0	0	0	0	0	0	0	0	0	0	0	0	0	0	0	0	0	0	0	0	0	0	0	0	0	0	0	0	0	0	0	0	0	0	0	0	0	0	0	0	0	0	0	0	0	0	0
DTVQCVELAIANPAKPGEFR	VYGKGGQTRGYLDIRDTVQCVELAIANPAK	VELAIANPAKPGEFRVFNQFTEQFSVNELA	R	D	T	F	R	V	20	1	2214.11	Gorai.009G044500.1.D;Gorai.009G044500.1.A	Gorai.009G044500.1.D	358	377	yes	no	3	1.5462e-07	126	137660000	0	0	0	0	0	0	0	0	0	0	0	0	0	0	0	0	0	0	0	0	0	0	0	0	0	0	0	0	0	0	0	0	0	0	0	0	0	0	0	0	0	0	0	0	0	861960	0	0	0	0	0	0	0	0	0	0	0	0	0	0	0	0	0	5638600	0	0	5185700	7251500	0	0	12890000	0	15849000	0	29269000	0	0	0	0	0	0	0	0	0	0	0	0	0	0	0	0	0	0	0	0	0	0	13181000	0	0	0	0	0	0	11201000	0	0	0	8795900	18576000	4651700	0	0	0	0	0	0	0	0	0	0	0	0	0	0	0	0	0	0	0	4313100	0	0	0	0	0	0	0	0	0	0	0	0	0	0	0	0	0	0	0	0	0	0	0	0	0	0	0	0	0	0	0	0	0	0	0	0	0	0	0	0	0	0	0	0	0	0	0	0	0			9055	4008	10031	441143;441144;441145;441146;441147;441148;441149;441150;441151;441152;441153;441154;441155;441156;441157	448622;448623;448624;448625;448626;448627;448628;448629	448622			8	0	0	0	0	0	0	0	0	0	0	0	0	0	0	0	0	0	0	0	0	0	0	0	0	0	0	0	0	0	0	0	0	0	0	0	0	0	0	0	0	0	0	0	0	0	148020	0	0	0	0	0	0	0	0	0	0	0	0	0	0	0	0	0	143100	0	0	200380	206470	0	0	212390	0	140540	0	227120	0	0	0	0	0	0	0	0	0	0	0	0	0	0	0	0	0	0	0	0	0	0	123490	0	0	0	0	0	0	189900	0	0	0	138160	141490	104110	0	0	0	0	0	0	0	0	0	0	0	0	0	0	0	0	0	0	0	260810	0	0	0	0	0	0	0	0	0	0	0	0	0	0	0	0	0	0	0	0	0	0	0	0	0	0	0	0	0	0	0	0	0	0	0	0	0	0	0	0	0	0	0	0	0	0	0	0	0
DTVQDNISQIVNDITLEDK	TKLLMHLGFSLPEEKDTVQDNISQIVNDIT	DNISQIVNDITLEDKVTEKVGYEGEKEAAP	K	D	T	D	K	V	19	0	2159.06	Gorai.004G168700.5.A;Gorai.004G168700.4.A;Gorai.004G168700.3.A;Gorai.004G168700.1.A;Gorai.004G168700.2.A;Gorai.004G168700.1.D;Gorai.004G168700.2.D;Gorai.004G168700.5.D;Gorai.004G168700.3.D;Gorai.004G168700.4.D	Gorai.004G168700.1.D	472	490	no	no	2;3	2.2414e-79	165.64	15358000	0	0	0	0	0	0	0	0	0	0	0	0	0	0	0	0	0	0	0	0	0	0	0	0	0	6007300	0	0	0	0	0	0	0	0	0	0	0	0	0	0	0	9350600	0	0	0	0	0	0	0	0	0	0	0	0	0	0	0	0	0	0	0	0	0	0	0	0	0	0	0	0	0	0	0	0	0	0	0	0	0	0	0	0	0	0	0	0	0	0	0	0	0	0	0	0	0	0	0	0	0	0	0	0	0	0	0	0	0	0	0	0	0	0	0	0	0	0	0	0	0	0	0	0	0	0	0	0	0	0	0	0	0	0	0	0	0	0	0	0	0	0	0	0	0	0	0	0	0	0	0	0	0	0	0	0	0	0	0	0	0	0	0	0	0	0	0	0	0	0	0	0	0	0	0	0	0	0	0	0	0	0			9056	1630;1629	10032	441158;441159;441160;441161	448630;448631;448632	448631			3	0	0	0	0	0	0	0	0	0	0	0	0	0	0	0	0	0	0	0	0	0	0	0	0	0	520720	0	0	0	0	0	0	0	0	0	0	0	0	0	0	0	584910	0	0	0	0	0	0	0	0	0	0	0	0	0	0	0	0	0	0	0	0	0	0	0	0	0	0	0	0	0	0	0	0	0	0	0	0	0	0	0	0	0	0	0	0	0	0	0	0	0	0	0	0	0	0	0	0	0	0	0	0	0	0	0	0	0	0	0	0	0	0	0	0	0	0	0	0	0	0	0	0	0	0	0	0	0	0	0	0	0	0	0	0	0	0	0	0	0	0	0	0	0	0	0	0	0	0	0	0	0	0	0	0	0	0	0	0	0	0	0	0	0	0	0	0	0	0	0	0	0	0	0	0	0	0	0	0	0	0
DTVVGFLMAGVGNVDLR	______________________________	VVGFLMAGVGNVDLRRKTNYLIVDSKTTVK	M	D	T	L	R	R	17	0	1761.91	Gorai.004G218600.2.D;Gorai.004G218600.2.A	Gorai.004G218600.2.D	2	18	yes	no	2	0.0065584	45.077	1404300000	0	0	0	0	0	0	0	0	0	0	0	0	0	0	0	0	0	0	0	0	0	0	0	0	0	0	0	0	0	0	0	0	0	0	0	0	0	0	0	0	0	0	0	0	0	0	0	0	0	0	0	0	0	4941700	0	0	0	0	0	0	20566000	62463000	38493000	32822000	56100000	66036000	24478000	30256000	57598000	45813000	60816000	44095000	0	127550000	26159000	113990000	109930000	83601000	114000000	113110000	127500000	0	0	25064000	0	0	0	16027000	0	0	0	0	0	0	0	0	0	0	0	0	0	0	0	0	0	0	0	0	0	0	0	0	0	0	0	0	0	0	0	2884700	0	0	0	0	0	0	0	0	0	0	0	0	0	0	0	0	0	0	0	0	0	0	0	0	0	0	0	0	0	0	0	0	0	0	0	0	0	0	0	0	0	0	0	0	0	0	0	0	0	0	0	0	0	0	0	0	0	0	0	0			9057	1707	10033	441162;441163;441164;441165;441166;441167;441168;441169;441170;441171;441172;441173;441174;441175;441176;441177;441178;441179;441180;441181;441182;441183;441184;441185;441186	448633;448634	448634			2	0	0	0	0	0	0	0	0	0	0	0	0	0	0	0	0	0	0	0	0	0	0	0	0	0	0	0	0	0	0	0	0	0	0	0	0	0	0	0	0	0	0	0	0	0	0	0	0	0	0	0	0	0	2651700	0	0	0	0	0	0	389240	1418100	841240	832960	2016400	2736000	945870	861450	1316600	555380	1002100	635670	0	1835500	202990	2101900	2074300	2941800	2832800	2275400	2648100	0	0	357970	0	0	0	1152500	0	0	0	0	0	0	0	0	0	0	0	0	0	0	0	0	0	0	0	0	0	0	0	0	0	0	0	0	0	0	0	2998100	0	0	0	0	0	0	0	0	0	0	0	0	0	0	0	0	0	0	0	0	0	0	0	0	0	0	0	0	0	0	0	0	0	0	0	0	0	0	0	0	0	0	0	0	0	0	0	0	0	0	0	0	0	0	0	0	0	0	0	0
DTWSQLLEFAR	WCQFLQARHNKAISRDTWSQLLEFARVS__	AISRDTWSQLLEFARVS_____________	R	D	T	A	R	V	11	0	1364.67	Gorai.004G268800.4.A;Gorai.004G268800.3.A;Gorai.004G268800.2.A;Gorai.004G268800.1.A;Gorai.004G268800.4.D;Gorai.004G268800.3.D;Gorai.004G268800.2.D;Gorai.004G268800.1.D	Gorai.004G268800.4.A	206	216	no	no	2	0.024571	63.283	276700000	0	0	0	0	0	0	0	0	0	0	0	0	0	0	0	0	0	0	0	0	0	0	0	0	0	0	0	0	0	0	0	0	3717300	0	4253900	3530500	1943400	3408900	4528800	0	0	1375700	0	0	0	0	0	0	0	0	0	0	0	0	0	0	0	0	0	1350500	0	0	0	0	0	0	0	0	0	0	0	0	0	32118000	16507000	6160200	0	0	0	0	0	15089000	0	0	0	12637000	10834000	0	0	20526000	0	0	0	0	14563000	18208000	0	0	16475000	14774000	0	0	8736900	0	0	0	0	32720000	0	26614000	0	0	0	0	0	0	0	0	0	0	0	1035600	0	0	0	0	0	0	0	0	0	0	0	0	0	0	0	0	0	0	0	0	0	0	0	0	0	0	0	0	0	0	0	0	0	0	0	0	0	0	0	0	5592400	0	0	0	0	0	0	0	0	0	0	0	0	0	0	0	0	0			9058	1817;1818	10034	441187;441188;441189;441190;441191;441192;441193;441194;441195;441196;441197;441198;441199;441200;441201;441202;441203;441204;441205;441206;441207;441208;441209;441210;441211;441212;441213	448635;448636;448637;448638;448639;448640;448641;448642	448637			8	0	0	0	0	0	0	0	0	0	0	0	0	0	0	0	0	0	0	0	0	0	0	0	0	0	0	0	0	0	0	0	0	181800	0	277160	241730	142950	172190	238140	0	0	86053	0	0	0	0	0	0	0	0	0	0	0	0	0	0	0	0	0	323860	0	0	0	0	0	0	0	0	0	0	0	0	0	462200	128090	113590	0	0	0	0	0	184380	0	0	0	135680	137700	0	0	178940	0	0	0	0	196190	274200	0	0	184420	177810	0	0	175390	0	0	0	0	289700	0	202720	0	0	0	0	0	0	0	0	0	0	0	253230	0	0	0	0	0	0	0	0	0	0	0	0	0	0	0	0	0	0	0	0	0	0	0	0	0	0	0	0	0	0	0	0	0	0	0	0	0	0	0	0	267380	0	0	0	0	0	0	0	0	0	0	0	0	0	0	0	0	0
DTYHDGKCEVAAIEDGK	IQERAKALEVVQYIKDTYHDGKCEVAAIED	YHDGKCEVAAIEDGKLMADAETGEFWGFFG	K	D	T	G	K	L	17	1	1906.84	Gorai.004G026700.2.D;Gorai.004G026700.1.D;Gorai.004G026700.2.A;Gorai.004G026700.1.A	Gorai.004G026700.2.D	201	217	no	no	3	0.0014059	45.618	24275000	0	0	0	0	0	0	0	0	0	0	0	0	0	0	0	0	0	0	0	0	0	0	0	0	0	4722500	0	0	0	0	0	0	0	0	0	0	2996600	0	3584000	0	0	0	0	0	0	0	0	12972000	0	0	0	0	0	0	0	0	0	0	0	0	0	0	0	0	0	0	0	0	0	0	0	0	0	0	0	0	0	0	0	0	0	0	0	0	0	0	0	0	0	0	0	0	0	0	0	0	0	0	0	0	0	0	0	0	0	0	0	0	0	0	0	0	0	0	0	0	0	0	0	0	0	0	0	0	0	0	0	0	0	0	0	0	0	0	0	0	0	0	0	0	0	0	0	0	0	0	0	0	0	0	0	0	0	0	0	0	0	0	0	0	0	0	0	0	0	0	0	0	0	0	0	0	0	0	0	0	0	0	0	0			9059	1381;1380	10035	441214;441215;441216;441217	448643	448643			1	0	0	0	0	0	0	0	0	0	0	0	0	0	0	0	0	0	0	0	0	0	0	0	0	0	409360	0	0	0	0	0	0	0	0	0	0	220420	0	188450	0	0	0	0	0	0	0	0	731720	0	0	0	0	0	0	0	0	0	0	0	0	0	0	0	0	0	0	0	0	0	0	0	0	0	0	0	0	0	0	0	0	0	0	0	0	0	0	0	0	0	0	0	0	0	0	0	0	0	0	0	0	0	0	0	0	0	0	0	0	0	0	0	0	0	0	0	0	0	0	0	0	0	0	0	0	0	0	0	0	0	0	0	0	0	0	0	0	0	0	0	0	0	0	0	0	0	0	0	0	0	0	0	0	0	0	0	0	0	0	0	0	0	0	0	0	0	0	0	0	0	0	0	0	0	0	0	0	0	0	0	0
DTYPDDLLAPVLR	AYRTALCKSKRGGFKDTYPDDLLAPVLRAV	FKDTYPDDLLAPVLRAVIEKTNLNPSEVGD	K	D	T	L	R	A	13	0	1486.77	Gorai.011G161700.1.D;Gorai.011G161700.2.D;Gorai.011G161700.3.D	Gorai.011G161700.1.D	74	86	yes	no	2	0.00049941	107.21	308350000	0	0	1329200	0	0	0	6237100	839030	0	0	1605300	2301400	2297700	0	0	0	0	0	0	0	0	0	2303700	0	4258200	4873100	2104800	0	0	0	0	0	0	0	0	0	0	0	0	0	0	6834700	0	0	0	958830	0	0	0	0	0	0	0	0	0	0	0	0	0	0	0	0	0	0	7738400	0	0	0	19646000	20608000	0	10211000	0	0	0	0	0	0	0	0	0	21780000	17772000	15864000	0	0	0	5631100	0	0	0	0	0	0	0	0	0	6076300	0	0	0	0	0	0	0	63741000	82134000	0	0	0	0	0	0	0	0	0	0	0	0	0	0	0	0	0	0	0	0	1203900	0	0	0	0	0	0	0	0	0	0	0	0	0	0	0	0	0	0	0	0	0	0	0	0	0	0	0	0	0	0	0	0	0	0	0	0	0	0	0	0	0	0	0	0	0	0	0	0	0	0	0	0			9060	5395	10036	441218;441219;441220;441221;441222;441223;441224;441225;441226;441227;441228;441229;441230;441231;441232;441233;441234;441235;441236;441237;441238;441239;441240;441241;441242;441243;441244;441245;441246	448644;448645;448646;448647;448648;448649;448650;448651;448652;448653;448654;448655;448656;448657;448658;448659;448660;448661;448662;448663	448661			20	0	0	332860	0	0	0	822290	457350	0	0	372570	560220	319110	0	0	0	0	0	0	0	0	0	1144400	0	686240	422410	339850	0	0	0	0	0	0	0	0	0	0	0	0	0	0	427530	0	0	0	164650	0	0	0	0	0	0	0	0	0	0	0	0	0	0	0	0	0	0	278140	0	0	0	449070	249820	0	147200	0	0	0	0	0	0	0	0	0	266140	204890	226580	0	0	0	404940	0	0	0	0	0	0	0	0	0	56927	0	0	0	0	0	0	0	1987400	1578100	0	0	0	0	0	0	0	0	0	0	0	0	0	0	0	0	0	0	0	0	311120	0	0	0	0	0	0	0	0	0	0	0	0	0	0	0	0	0	0	0	0	0	0	0	0	0	0	0	0	0	0	0	0	0	0	0	0	0	0	0	0	0	0	0	0	0	0	0	0	0	0	0	0
DTYPDDLLAPVLTAVIEK	AYRTALCKSKRGGFKDTYPDDLLAPVLTAV	PDDLLAPVLTAVIEKTNLNPSEVGDIVVGT	K	D	T	E	K	T	18	0	1972.04	Gorai.011G161700.1.A;Gorai.011G161700.2.A;Gorai.011G161700.3.A	Gorai.011G161700.1.A	74	91	yes	no	2;3	0.000178	78.501	319160000	0	0	0	0	0	0	0	0	0	0	0	0	0	0	0	0	0	0	0	0	0	0	0	0	0	4166300	0	0	0	0	0	0	0	0	0	0	0	12855000	0	0	0	21528000	0	0	0	3006100	0	0	0	0	0	0	0	0	0	0	0	0	0	0	0	0	0	0	0	0	7154300	0	0	0	10810000	0	0	0	0	0	0	0	0	0	0	0	0	0	0	0	0	0	0	0	0	0	0	0	14429000	0	0	0	0	9430500	0	0	9238100	0	0	59727000	89916000	20803000	16643000	0	11305000	0	0	0	15353000	12789000	0	0	0	0	0	0	0	0	0	0	0	0	0	0	0	0	0	0	0	0	0	0	0	0	0	0	0	0	0	0	0	0	0	0	0	0	0	0	0	0	0	0	0	0	0	0	0	0	0	0	0	0	0	0	0	0	0	0	0	0	0	0	0	0			9061	5394	10037	441247;441248;441249;441250;441251;441252;441253;441254;441255;441256;441257;441258;441259;441260;441261;441262;441263;441264	448664;448665;448666;448667;448668;448669	448669			6	0	0	0	0	0	0	0	0	0	0	0	0	0	0	0	0	0	0	0	0	0	0	0	0	0	361140	0	0	0	0	0	0	0	0	0	0	0	649360	0	0	0	1346600	0	0	0	516210	0	0	0	0	0	0	0	0	0	0	0	0	0	0	0	0	0	0	0	0	276450	0	0	0	178120	0	0	0	0	0	0	0	0	0	0	0	0	0	0	0	0	0	0	0	0	0	0	0	194390	0	0	0	0	113500	0	0	185460	0	0	1862300	1727600	184190	261420	0	253020	0	0	0	199470	131400	0	0	0	0	0	0	0	0	0	0	0	0	0	0	0	0	0	0	0	0	0	0	0	0	0	0	0	0	0	0	0	0	0	0	0	0	0	0	0	0	0	0	0	0	0	0	0	0	0	0	0	0	0	0	0	0	0	0	0	0	0	0	0	0
DTYPFGVDPAWHGSR	LSCRDATTVGLIKVRDTYPFGVDPAWHGSR	DTYPFGVDPAWHGSRSELPFLNSLKMKMSI	R	D	T	S	R	S	15	0	1703.77	Gorai.013G033700.4.A;Gorai.013G033700.3.A;Gorai.013G033700.1.A;Gorai.013G033700.2.A;Gorai.013G033700.4.D;Gorai.013G033700.3.D;Gorai.013G033700.1.D;Gorai.013G033700.2.D	Gorai.013G033700.4.A	521	535	no	no	2;3	0.0016569	56.087	110200000	0	0	0	0	0	0	0	0	0	0	0	0	0	0	0	0	0	0	0	0	0	0	0	0	0	0	0	0	0	0	1678800	0	0	0	0	0	2383300	0	0	0	0	0	0	0	0	0	0	0	0	0	0	0	0	0	0	0	0	0	0	30777000	0	6855100	6203800	0	0	9926600	0	5591300	0	14332000	0	18247000	0	0	8839700	0	0	0	0	0	0	5367200	0	0	0	0	0	0	0	0	0	0	0	0	0	0	0	0	0	0	0	0	0	0	0	0	0	0	0	0	0	0	0	0	0	0	0	0	0	0	0	0	0	0	0	0	0	0	0	0	0	0	0	0	0	0	0	0	0	0	0	0	0	0	0	0	0	0	0	0	0	0	0	0	0	0	0	0	0	0	0	0	0	0	0	0	0	0	0	0	0	0	0	0	0	0	0	0	0	0			9062	5949;5950	10038	441265;441266;441267;441268;441269;441270;441271;441272;441273;441274;441275;441276;441277	448670;448671;448672;448673;448674;448675;448676;448677	448673			7	0	0	0	0	0	0	0	0	0	0	0	0	0	0	0	0	0	0	0	0	0	0	0	0	0	0	0	0	0	0	103910	0	0	0	0	0	175300	0	0	0	0	0	0	0	0	0	0	0	0	0	0	0	0	0	0	0	0	0	0	7380500	0	155630	135580	0	0	411290	0	159200	0	173740	0	263050	0	0	68593	0	0	0	0	0	0	65583	0	0	0	0	0	0	0	0	0	0	0	0	0	0	0	0	0	0	0	0	0	0	0	0	0	0	0	0	0	0	0	0	0	0	0	0	0	0	0	0	0	0	0	0	0	0	0	0	0	0	0	0	0	0	0	0	0	0	0	0	0	0	0	0	0	0	0	0	0	0	0	0	0	0	0	0	0	0	0	0	0	0	0	0	0	0	0	0	0	0	0	0	0	0	0	0	0	0
DVAAEITK	ISRFKVWPYLETYTKDVAAEITKEFQGKPD	YLETYTKDVAAEITKEFQGKPDLIVGNYSD	K	D	V	T	K	E	8	0	845.449	Gorai.010G091800.2.D;Gorai.010G091800.2.A;Gorai.010G091800.1.D;Gorai.010G091800.1.A	Gorai.010G091800.2.D	384	391	yes	no	1;2	0.0077416	147.19	1159600000	0	0	0	0	0	0	0	0	0	0	0	0	0	0	0	0	0	0	0	0	0	0	0	0	0	0	0	0	0	0	0	0	0	0	0	0	0	0	0	0	0	0	0	0	0	0	0	0	0	0	0	0	0	0	0	0	0	0	0	0	0	0	0	0	0	0	0	0	0	0	0	0	0	0	0	0	0	0	0	0	0	8073500	0	0	0	0	0	0	15997000	155820000	0	0	37681000	0	13373000	0	0	45678000	45781000	35797000	84582000	27457000	25328000	42844000	36981000	0	0	117450000	43816000	215530000	4992800	0	0	0	101120000	99171000	2141700	0	0	0	0	0	0	0	0	0	0	0	0	0	0	0	0	0	0	0	0	0	0	0	0	0	0	0	0	0	0	0	0	0	0	0	0	0	0	0	0	0	0	0	0	0	0	0	0	0	0	0	0	0	0	0	0	0	0	0	0	0	0	0			9063	4875	10039	441278;441279;441280;441281;441282;441283;441284;441285;441286;441287;441288;441289;441290;441291;441292;441293;441294;441295;441296;441297;441298;441299;441300;441301;441302;441303;441304;441305;441306;441307;441308;441309;441310;441311;441312	448678;448679;448680;448681	448679			4	0	0	0	0	0	0	0	0	0	0	0	0	0	0	0	0	0	0	0	0	0	0	0	0	0	0	0	0	0	0	0	0	0	0	0	0	0	0	0	0	0	0	0	0	0	0	0	0	0	0	0	0	0	0	0	0	0	0	0	0	0	0	0	0	0	0	0	0	0	0	0	0	0	0	0	0	0	0	0	0	0	98652	0	0	0	0	0	0	210910	1358400	0	0	355190	0	180160	0	0	427950	512440	430830	793360	436020	508450	662600	626940	0	0	1039900	688220	1641700	111740	0	0	0	1313700	1018900	168330	0	0	0	0	0	0	0	0	0	0	0	0	0	0	0	0	0	0	0	0	0	0	0	0	0	0	0	0	0	0	0	0	0	0	0	0	0	0	0	0	0	0	0	0	0	0	0	0	0	0	0	0	0	0	0	0	0	0	0	0	0	0	0
DVAAEITKEFQGKPDLIVGNYSDGNIVASLLAHK	ISRFKVWPYLETYTKDVAAEITKEFQGKPD	NYSDGNIVASLLAHKFDVTQCSIAHALEKT	K	D	V	H	K	F	34	2	3611.88	Gorai.010G091800.2.D;Gorai.010G091800.2.A;Gorai.010G091800.1.D;Gorai.010G091800.1.A	Gorai.010G091800.2.D	384	417	yes	no	4;5	3.8454e-16	69.482	572210000	0	0	0	0	0	0	0	0	0	0	0	0	0	0	0	0	0	0	0	0	0	0	0	0	0	0	0	0	0	0	0	0	0	0	0	0	0	0	0	0	0	0	0	0	0	0	0	0	0	0	0	0	0	0	0	0	0	0	0	0	0	0	0	0	0	0	0	0	0	0	0	0	0	0	0	0	0	0	0	0	0	0	0	0	0	0	0	0	0	459370000	0	0	0	0	12875000	0	0	0	0	0	85490000	0	0	0	0	0	0	0	0	0	14476000	0	0	0	0	0	0	0	0	0	0	0	0	0	0	0	0	0	0	0	0	0	0	0	0	0	0	0	0	0	0	0	0	0	0	0	0	0	0	0	0	0	0	0	0	0	0	0	0	0	0	0	0	0	0	0	0	0	0	0	0	0	0	0	0	0	0	0	0	0			9064	4875	10040	441313;441314;441315;441316;441317	448682;448683;448684;448685;448686	448682			5	0	0	0	0	0	0	0	0	0	0	0	0	0	0	0	0	0	0	0	0	0	0	0	0	0	0	0	0	0	0	0	0	0	0	0	0	0	0	0	0	0	0	0	0	0	0	0	0	0	0	0	0	0	0	0	0	0	0	0	0	0	0	0	0	0	0	0	0	0	0	0	0	0	0	0	0	0	0	0	0	0	0	0	0	0	0	0	0	0	4004800	0	0	0	0	173450	0	0	0	0	0	801870	0	0	0	0	0	0	0	0	0	323980	0	0	0	0	0	0	0	0	0	0	0	0	0	0	0	0	0	0	0	0	0	0	0	0	0	0	0	0	0	0	0	0	0	0	0	0	0	0	0	0	0	0	0	0	0	0	0	0	0	0	0	0	0	0	0	0	0	0	0	0	0	0	0	0	0	0	0	0	0
DVAAPSIEDPGHFPILGGK	RGRGSRGFGGGNAARDVAAPSIEDPGHFPI	PSIEDPGHFPILGGK_______________	R	D	V	G	K	-	19	0	1918.98	Gorai.004G166200.1.A;Gorai.004G166200.2.A;Gorai.004G166200.1.D;Gorai.004G166200.2.D	Gorai.004G166200.1.A	345	363	no	no	2;3	9.1666e-10	99.569	1248800000	901410	0	1858500	0	0	0	3768600	0	0	4056500	1631400	1888200	3451700	3385400	4760300	0	1852700	0	1652100	5196900	0	0	0	0	0	0	1082100	2478400	2704200	0	1851500	1986400	0	5547000	6384400	0	3525400	7245700	7392300	2818600	2596700	2632900	0	2970600	1241000	1372400	6606300	0	0	1505800	0	0	0	0	254400	0	0	0	0	0	49365000	44866000	60930000	49610000	41198000	30628000	31190000	40725000	47875000	55696000	39488000	39610000	63517000	17179000	18630000	0	13955000	0	9464500	10387000	8747700	33146000	0	8089300	0	11845000	41582000	6252800	0	20766000	0	0	42510000	0	0	9930700	4717200	25470000	17876000	0	25914000	0	16394000	21463000	22009000	25895000	43730000	0	11017000	17739000	8984500	9002700	4514800	9166300	16113000	0	5850400	6562000	6166800	0	0	0	0	0	0	0	0	0	0	0	0	0	0	0	0	0	0	0	0	0	0	0	0	0	0	0	0	0	0	0	0	0	0	0	0	0	0	0	0	0	0	0	0	0	0	0	0	0	0	0	0	3048800	3354200	0	0	0	0	0	0	0			9065	1619;1620	10041	441318;441319;441320;441321;441322;441323;441324;441325;441326;441327;441328;441329;441330;441331;441332;441333;441334;441335;441336;441337;441338;441339;441340;441341;441342;441343;441344;441345;441346;441347;441348;441349;441350;441351;441352;441353;441354;441355;441356;441357;441358;441359;441360;441361;441362;441363;441364;441365;441366;441367;441368;441369;441370;441371;441372;441373;441374;441375;441376;441377;441378;441379;441380;441381;441382;441383;441384;441385;441386;441387;441388;441389;441390;441391;441392;441393;441394;441395;441396;441397;441398;441399;441400;441401;441402;441403;441404;441405;441406;441407;441408;441409;441410;441411;441412;441413;441414;441415;441416;441417;441418;441419;441420;441421;441422;441423;441424;441425	448687;448688;448689;448690;448691;448692;448693;448694;448695;448696;448697;448698;448699;448700;448701;448702;448703;448704;448705;448706;448707;448708;448709;448710;448711;448712;448713;448714;448715;448716;448717;448718;448719;448720;448721;448722;448723;448724;448725;448726;448727;448728;448729;448730;448731;448732;448733;448734;448735;448736;448737;448738;448739;448740;448741;448742;448743;448744;448745;448746;448747;448748;448749;448750;448751;448752;448753;448754;448755;448756;448757;448758;448759;448760;448761;448762;448763;448764;448765;448766;448767;448768;448769;448770;448771;448772;448773;448774;448775;448776;448777;448778;448779;448780;448781;448782;448783;448784;448785;448786;448787;448788;448789;448790;448791;448792;448793;448794;448795;448796;448797;448798;448799;448800;448801;448802;448803;448804;448805;448806;448807;448808;448809;448810;448811;448812;448813;448814	448770			123	901410	0	465410	0	0	0	496850	0	0	391060	378630	459630	479380	280650	390090	0	322110	0	230050	361110	0	0	0	0	0	0	174730	405050	441030	0	114600	105970	0	577810	415960	0	259310	366000	388700	226210	246730	164690	0	729020	529340	235670	439800	0	0	206910	0	0	0	0	222440	0	0	0	0	0	934320	1018600	1331600	1259000	1480700	1269000	1205200	1159500	1094300	675200	650640	571010	563220	247210	144560	0	263310	0	235190	208970	181680	405020	0	115530	0	127160	528510	449650	0	181040	0	0	400700	0	0	149550	186730	238620	200100	0	243070	0	329110	331940	373120	807380	840200	0	173050	135120	201080	243980	307670	503950	209350	0	459830	356150	375200	0	0	0	0	0	0	0	0	0	0	0	0	0	0	0	0	0	0	0	0	0	0	0	0	0	0	0	0	0	0	0	0	0	0	0	0	0	0	0	0	0	0	0	0	0	0	0	0	0	0	0	0	1487300	1810700	0	0	0	0	0	0	0
DVAAPSIEDPGHFPTLGGK	RGRGLRGFGGGNAARDVAAPSIEDPGHFPT	PSIEDPGHFPTLGGK_______________	R	D	V	G	K	-	19	0	1906.94	Gorai.004G166300.1.D;Gorai.004G166300.1.A	Gorai.004G166300.1.D	343	361	no	no	2;3	1.2855e-22	135.58	2529800000	1406500	0	2072000	0	0	0	4248600	734300	0	0	5937700	3497900	4393700	0	0	6316300	5083900	2930200	0	0	0	0	0	0	0	0	0	0	0	0	0	0	0	0	0	0	3683500	10399000	6387300	0	0	0	0	7523100	1315400	2439000	5530400	0	0	0	0	0	0	0	0	0	0	0	0	0	114420000	90210000	105580000	107970000	87555000	58927000	53370000	68154000	103990000	109440000	86391000	79127000	47895000	18438000	49183000	28443000	53865000	9142200	16739000	9543200	0	64520000	72582000	35269000	73387000	60164000	29211000	9433100	0	21522000	0	18400000	25583000	21231000	14387000	11408000	9147200	30752000	26646000	45991000	32683000	17495000	27213000	50869000	33826000	42567000	73079000	21684000	22772000	25114000	13676000	30818000	9485100	26190000	47477000	68492000	6008700	10541000	8963900	595240	0	0	0	0	0	0	0	0	0	0	0	0	0	0	0	0	0	0	0	0	0	0	0	0	0	3174500	0	0	0	0	0	0	0	0	0	0	0	0	400810	0	0	0	0	0	0	0	0	0	0	0	0	7776800	6945200	0	0	0	0	0	0	0			9066	1622;1621	10042	441426;441427;441428;441429;441430;441431;441432;441433;441434;441435;441436;441437;441438;441439;441440;441441;441442;441443;441444;441445;441446;441447;441448;441449;441450;441451;441452;441453;441454;441455;441456;441457;441458;441459;441460;441461;441462;441463;441464;441465;441466;441467;441468;441469;441470;441471;441472;441473;441474;441475;441476;441477;441478;441479;441480;441481;441482;441483;441484;441485;441486;441487;441488;441489;441490;441491;441492;441493;441494;441495;441496;441497;441498;441499;441500;441501;441502;441503;441504;441505;441506;441507;441508;441509;441510;441511;441512;441513;441514;441515;441516;441517;441518;441519;441520;441521;441522;441523;441524;441525;441526;441527;441528;441529;441530;441531;441532;441533;441534;441535;441536	448815;448816;448817;448818;448819;448820;448821;448822;448823;448824;448825;448826;448827;448828;448829;448830;448831;448832;448833;448834;448835;448836;448837;448838;448839;448840;448841;448842;448843;448844;448845;448846;448847;448848;448849;448850;448851;448852;448853;448854;448855;448856;448857;448858;448859;448860;448861;448862;448863;448864;448865;448866;448867;448868;448869;448870;448871;448872;448873;448874;448875;448876;448877;448878;448879;448880;448881;448882;448883;448884;448885;448886;448887;448888;448889;448890;448891;448892;448893;448894;448895;448896;448897;448898;448899;448900;448901;448902;448903;448904;448905;448906;448907;448908;448909;448910;448911;448912;448913;448914;448915;448916;448917;448918;448919;448920;448921;448922;448923;448924;448925;448926;448927;448928;448929;448930;448931;448932;448933;448934;448935;448936;448937;448938;448939;448940;448941;448942;448943;448944;448945;448946;448947;448948;448949;448950;448951;448952;448953	448888			136	1406500	0	518870	0	0	0	560130	400260	0	0	1378100	851470	610200	0	0	450060	883910	425760	0	0	0	0	0	0	0	0	0	0	0	0	0	0	0	0	0	0	270950	525280	335860	0	0	0	0	1846300	561070	418820	368170	0	0	0	0	0	0	0	0	0	0	0	0	0	2165700	2048100	2307300	2740100	3146900	2441500	2062300	1940500	2377100	1326700	1423500	1140700	424690	265330	381640	524460	1016400	321710	415960	191990	0	788400	836780	503730	737110	645920	371280	678350	0	187630	0	294210	241150	324600	193820	171790	362090	288110	298260	553510	306560	277820	546300	786710	573450	1327200	1404100	191990	357670	191290	306090	835200	646380	1439900	616820	703700	472270	572110	545380	618630	0	0	0	0	0	0	0	0	0	0	0	0	0	0	0	0	0	0	0	0	0	0	0	0	0	344400	0	0	0	0	0	0	0	0	0	0	0	0	82636	0	0	0	0	0	0	0	0	0	0	0	0	3793700	3749200	0	0	0	0	0	0	0
DVADAAQAAFESAAYAAAAAR	DDEFSDSTKTRRKYRDVADAAQAAFESAAY	QAAFESAAYAAAAARAAVELSRSDSYDPDD	R	D	V	A	R	A	21	0	2009.94	Gorai.013G081600.2.A;Gorai.013G081600.1.A	Gorai.013G081600.2.A	231	251	no	no	2;3	1.074e-12	162.33	53473000	0	0	0	0	0	0	0	0	0	0	0	0	0	0	0	0	0	0	0	0	0	0	0	0	0	0	0	0	0	0	0	0	0	0	0	0	0	0	0	0	0	0	0	0	0	0	0	0	0	0	0	0	0	0	0	0	0	0	0	0	0	0	0	0	0	0	0	0	0	0	0	0	0	0	0	0	0	0	0	0	0	0	0	0	0	0	0	0	0	0	0	0	0	0	0	0	0	0	0	0	0	0	0	0	0	39215000	14258000	0	0	0	0	0	0	0	0	0	0	0	0	0	0	0	0	0	0	0	0	0	0	0	0	0	0	0	0	0	0	0	0	0	0	0	0	0	0	0	0	0	0	0	0	0	0	0	0	0	0	0	0	0	0	0	0	0	0	0	0	0	0	0	0	0	0	0	0	0	0	0	0	0			9067	6032	10043	441537;441538;441539	448954;448955;448956;448957	448954			4	0	0	0	0	0	0	0	0	0	0	0	0	0	0	0	0	0	0	0	0	0	0	0	0	0	0	0	0	0	0	0	0	0	0	0	0	0	0	0	0	0	0	0	0	0	0	0	0	0	0	0	0	0	0	0	0	0	0	0	0	0	0	0	0	0	0	0	0	0	0	0	0	0	0	0	0	0	0	0	0	0	0	0	0	0	0	0	0	0	0	0	0	0	0	0	0	0	0	0	0	0	0	0	0	0	1222700	273950	0	0	0	0	0	0	0	0	0	0	0	0	0	0	0	0	0	0	0	0	0	0	0	0	0	0	0	0	0	0	0	0	0	0	0	0	0	0	0	0	0	0	0	0	0	0	0	0	0	0	0	0	0	0	0	0	0	0	0	0	0	0	0	0	0	0	0	0	0	0	0	0	0
DVADADSLISSLEK	PDKIGGNFPGVHYIRDVADADSLISSLEKA	RDVADADSLISSLEKAQKVVIVGGGYIGME	R	D	V	E	K	A	14	0	1461.72	Gorai.008G250000.3.A;Gorai.008G250000.1.A	Gorai.008G250000.3.A	191	204	yes	no	2	2.2932e-68	176.78	1077300000	0	0	2420200	1704600	0	0	3355900	970500	4682800	6420800	2008800	2855000	2863800	3606000	4162500	4924500	0	2751000	0	0	0	0	0	0	0	4920100	0	0	1051500	0	4321900	4625500	3675600	4187600	0	0	2977800	4104700	4483100	0	0	0	0	0	0	0	0	2760600	0	0	0	0	0	0	0	0	0	0	0	0	0	0	0	0	8681000	0	0	0	4542900	13591000	9519700	15135000	0	13638000	0	0	0	0	10066000	0	9018300	4982400	0	0	0	0	24712000	2877400	0	20736000	7888700	0	0	0	0	0	0	0	0	0	19261000	0	27181000	28435000	24354000	0	0	0	0	16686000	9905700	15345000	10013000	0	0	0	0	4693600	0	0	0	14743000	25145000	0	0	0	16647000	19310000	52636000	0	22895000	35311000	419520	285000	6666900	13000000	3182800	687970	0	0	0	0	867020	10304000	3486700	12976000	3898200	0	0	0	0	0	0	48461000	37918000	43368000	6119100	2062500	2564600	13486000	16885000	44867000	35179000	87654000	33094000	0	0	0	3839800	12015000	8660600	394480	517190	2487900	7392700	34233000	12563000	0	0	0			9068	3815	10044	441540;441541;441542;441543;441544;441545;441546;441547;441548;441549;441550;441551;441552;441553;441554;441555;441556;441557;441558;441559;441560;441561;441562;441563;441564;441565;441566;441567;441568;441569;441570;441571;441572;441573;441574;441575;441576;441577;441578;441579;441580;441581;441582;441583;441584;441585;441586;441587;441588;441589;441590;441591;441592;441593;441594;441595;441596;441597;441598;441599;441600;441601;441602;441603;441604;441605;441606;441607;441608;441609;441610;441611;441612;441613;441614;441615;441616;441617;441618;441619;441620;441621;441622;441623;441624;441625;441626;441627;441628;441629;441630;441631;441632;441633;441634;441635;441636;441637;441638;441639;441640;441641;441642;441643;441644;441645;441646	448958;448959;448960;448961;448962;448963;448964;448965;448966;448967;448968;448969;448970;448971;448972;448973;448974;448975;448976;448977;448978;448979;448980;448981;448982;448983;448984;448985;448986;448987;448988;448989;448990;448991;448992;448993;448994;448995;448996;448997;448998;448999;449000;449001;449002;449003;449004;449005;449006;449007;449008;449009;449010;449011;449012;449013;449014;449015;449016;449017;449018;449019;449020;449021;449022;449023;449024;449025;449026;449027;449028;449029;449030;449031;449032;449033;449034;449035;449036;449037;449038;449039;449040;449041;449042;449043;449044;449045;449046;449047;449048;449049;449050;449051;449052;449053;449054;449055;449056;449057;449058;449059;449060;449061;449062;449063;449064;449065;449066;449067;449068;449069;449070;449071;449072;449073;449074;449075;449076;449077	449064			120	0	0	606070	841420	0	0	442440	529010	325240	618980	466220	694970	397730	298930	341100	350890	0	399720	0	0	0	0	0	0	0	426490	0	0	171480	0	267510	246760	179760	436210	0	0	219030	207340	235730	0	0	0	0	0	0	0	0	155720	0	0	0	0	0	0	0	0	0	0	0	0	0	0	0	0	312020	0	0	0	103840	164770	156860	218190	0	196260	0	0	0	0	250120	0	187300	60881	0	0	0	0	314090	206920	0	180780	269660	0	0	0	0	0	0	0	0	0	180660	0	545660	439750	412880	0	0	0	0	127090	221700	415860	682330	0	0	0	0	254740	0	0	0	3605000	2160900	0	0	0	4704600	4990200	1869200	0	1384400	3113400	817110	842450	921320	3823200	1104400	1683300	0	0	0	0	461850	1321200	868070	1407700	1169500	0	0	0	0	0	0	1694200	994750	1547300	718340	468670	528750	794100	767600	1811300	1682000	2857700	1516500	0	0	0	490270	773530	643510	192430	279190	861070	1744500	2874700	2041400	0	0	0
DVADANSLISSLEK	PDKIGGNLPGVHYIRDVADANSLISSLEKA	RDVADANSLISSLEKAQKVVIVGGGYIGME	R	D	V	E	K	A	14	0	1460.74	Gorai.008G250000.3.D;Gorai.008G250000.1.D	Gorai.008G250000.3.D	191	204	yes	no	2;3	6.983e-55	172.13	1481000000	0	288360	3843900	1488600	0	0	0	1237400	0	0	0	0	6082300	0	0	0	3670000	0	0	4342400	0	0	997250	0	1982600	0	1809300	1262100	0	0	0	0	0	0	0	0	0	9828600	0	0	0	0	0	0	0	0	9971100	4050200	0	0	0	0	0	0	0	0	0	0	0	0	19543000	12623000	8603800	0	0	0	0	0	0	17132000	9916700	15100000	15150000	0	0	25728000	0	0	9249600	10685000	14198000	34324000	36999000	36760000	43427000	31420000	0	8945000	14782000	0	14478000	28007000	0	31147000	23957000	17503000	14022000	33400000	24245000	26000000	0	0	38236000	32320000	40889000	7637700	15157000	0	29073000	0	17163000	0	0	0	0	21707000	4678100	0	0	1039500	0	21806000	28653000	0	0	0	9608800	13529000	46028000	0	31337000	26300000	0	0	5923300	8944100	4570100	646160	0	0	0	0	678350	6537900	2640200	16293000	3960000	0	0	0	0	0	0	65289000	59006000	50051000	8291000	2310000	3115100	16476000	20998000	53664000	26950000	51769000	34278000	0	0	0	3635400	15286000	0	0	267920	2336600	0	3685200	0	0	0	0			9069	3816	10045	441647;441648;441649;441650;441651;441652;441653;441654;441655;441656;441657;441658;441659;441660;441661;441662;441663;441664;441665;441666;441667;441668;441669;441670;441671;441672;441673;441674;441675;441676;441677;441678;441679;441680;441681;441682;441683;441684;441685;441686;441687;441688;441689;441690;441691;441692;441693;441694;441695;441696;441697;441698;441699;441700;441701;441702;441703;441704;441705;441706;441707;441708;441709;441710;441711;441712;441713;441714;441715;441716;441717;441718;441719;441720;441721;441722;441723;441724;441725;441726;441727;441728;441729;441730;441731;441732;441733;441734;441735;441736;441737;441738;441739;441740;441741;441742;441743;441744;441745	449078;449079;449080;449081;449082;449083;449084;449085;449086;449087;449088;449089;449090;449091;449092;449093;449094;449095;449096;449097;449098;449099;449100;449101;449102;449103;449104;449105;449106;449107;449108;449109;449110;449111;449112;449113;449114;449115;449116;449117;449118;449119;449120;449121;449122;449123;449124;449125;449126;449127;449128;449129;449130;449131;449132;449133;449134;449135;449136;449137;449138;449139;449140;449141;449142;449143;449144;449145;449146;449147;449148;449149;449150;449151;449152;449153;449154;449155;449156;449157;449158;449159;449160;449161;449162;449163;449164;449165;449166;449167;449168;449169;449170;449171;449172;449173;449174;449175;449176;449177;449178;449179;449180;449181;449182;449183;449184;449185;449186;449187;449188;449189;449190;449191;449192;449193;449194;449195;449196;449197;449198;449199;449200;449201;449202;449203;449204;449205;449206;449207;449208;449209;449210;449211;449212;449213;449214;449215;449216;449217;449218	449209			140	0	346490	962570	734770	0	0	0	674510	0	0	0	0	844730	0	0	0	638090	0	0	301730	0	0	495400	0	319520	0	292140	206270	0	0	0	0	0	0	0	0	0	496470	0	0	0	0	0	0	0	0	663800	228460	0	0	0	0	0	0	0	0	0	0	0	0	369890	286590	188030	0	0	0	0	0	0	207680	163400	217680	134340	0	0	474400	0	0	229850	214960	294860	419420	426550	525030	436180	337330	0	643250	194890	0	494910	447820	0	476190	322740	263580	555060	312920	271380	312920	0	0	767580	499840	693180	238140	291210	0	456640	0	384120	0	0	0	0	223020	367690	0	0	1080400	0	5332100	2462400	0	0	0	2715600	3496200	1634500	0	1894900	2318900	0	0	818560	2630500	1585800	1581000	0	0	0	0	361350	838350	657320	1767600	1188100	0	0	0	0	0	0	2282500	1548000	1785800	973310	524910	642250	970140	954600	2166400	1288500	1687800	1570700	0	0	0	464180	984140	0	0	144630	808720	0	309460	0	0	0	0
DVADFVECK	EAIGHFNLGSNTSPRDVADFVECKLDRVNP	SNTSPRDVADFVECKLDRVNPGYEVVKFYL	R	D	V	C	K	L	9	0	1081.47	Gorai.009G395300.3.A;Gorai.009G395300.2.A;Gorai.009G395300.12.A;Gorai.009G395300.11.A;Gorai.009G395300.10.A;Gorai.009G395300.5.A;Gorai.009G395300.4.A;Gorai.009G395300.1.A;Gorai.009G395300.13.A;Gorai.009G395300.9.A;Gorai.009G395300.8.A;Gorai.009G395300.6.A;Gorai.009G395300.5.D;Gorai.009G395300.3.D;Gorai.009G395300.2.D;Gorai.009G395300.12.D;Gorai.009G395300.11.D;Gorai.009G395300.10.D;Gorai.009G395300.4.D;Gorai.009G395300.1.D;Gorai.009G395300.13.D;Gorai.009G395300.9.D;Gorai.009G395300.8.D;Gorai.009G395300.6.D	Gorai.009G395300.3.A	269	277	no	no	2	0.0009508	114.89	350420000	0	0	0	0	0	0	0	0	3677200	1404200	0	0	0	2924500	4354300	0	0	0	0	0	0	0	0	0	0	3799500	0	0	0	0	5228200	7071200	8691900	0	2077600	1995800	0	3178700	3871000	0	0	6047900	0	0	0	0	0	2018300	0	0	0	0	0	0	0	0	0	0	0	0	0	0	0	0	0	0	0	0	0	0	0	0	9839200	0	28251000	0	0	0	0	0	0	0	0	0	0	0	8682500	0	0	0	0	18432000	16175000	0	0	0	5433000	14252000	23093000	0	16015000	9031400	0	0	9610300	0	0	0	0	0	0	0	0	0	0	0	0	0	0	0	0	0	0	0	0	0	0	369050	0	0	2495400	0	0	0	0	0	0	0	0	0	0	68913	0	0	1139900	894090	0	0	0	0	0	0	246670	36542000	40771000	37014000	0	0	0	0	0	0	3462900	6518000	4100800	0	0	0	0	0	0	487360	0	0	1154100	0	0	0	0	0			9070	4628;4629	10046	441746;441747;441748;441749;441750;441751;441752;441753;441754;441755;441756;441757;441758;441759;441760;441761;441762;441763;441764;441765;441766;441767;441768;441769;441770;441771;441772;441773;441774;441775;441776;441777;441778;441779;441780;441781;441782;441783;441784	449219;449220;449221;449222;449223;449224;449225;449226;449227;449228;449229;449230;449231;449232;449233;449234;449235;449236;449237	449230			19	0	0	0	0	0	0	0	0	255400	135370	0	0	0	242440	356810	0	0	0	0	0	0	0	0	0	0	329350	0	0	0	0	323600	377230	425090	0	135360	136650	0	160560	203550	0	0	378320	0	0	0	0	0	113850	0	0	0	0	0	0	0	0	0	0	0	0	0	0	0	0	0	0	0	0	0	0	0	0	87245	0	219210	0	0	0	0	0	0	0	0	0	0	0	110360	0	0	0	0	294720	152470	0	0	0	215060	133520	258490	0	150220	143420	0	0	162920	0	0	0	0	0	0	0	0	0	0	0	0	0	0	0	0	0	0	0	0	0	0	95373	0	0	150900	0	0	0	0	0	0	0	0	0	0	410110	0	0	283800	96999	0	0	0	0	0	0	100270	1277500	1069600	1320600	0	0	0	0	0	0	165570	212500	187910	0	0	0	0	0	0	237750	0	0	272340	0	0	0	0	0
DVADFVECKLDHVNPGYEVVK	EAIGHFNLGSNTSPRDVADFVECKLDHVNP	ECKLDHVNPGYEVVKFYLFYERWRRGEAAN	R	D	V	V	K	F	21	1	2432.17	Gorai.009G395300.5.D;Gorai.009G395300.3.D;Gorai.009G395300.2.D;Gorai.009G395300.12.D;Gorai.009G395300.11.D;Gorai.009G395300.10.D;Gorai.009G395300.4.D;Gorai.009G395300.1.D;Gorai.009G395300.13.D;Gorai.009G395300.9.D;Gorai.009G395300.8.D;Gorai.009G395300.6.D	Gorai.009G395300.5.D	261	281	yes	no	3;4	2.2346e-08	99.409	553050000	0	0	0	0	0	0	0	0	0	0	0	0	0	0	0	0	0	0	0	0	0	0	0	0	0	0	0	0	0	0	0	0	0	0	0	0	0	0	0	0	0	0	0	0	0	0	0	0	0	0	0	0	0	0	0	0	0	0	0	0	2423500	0	0	0	0	0	0	0	0	0	0	0	31139000	16167000	37126000	0	0	0	0	26298000	15135000	0	0	0	22349000	0	22301000	0	0	61191000	0	0	52756000	0	0	0	0	30952000	32095000	37656000	35060000	0	47139000	0	0	0	0	11539000	23924000	47798000	0	0	0	0	0	0	0	0	0	0	0	0	0	0	0	0	0	0	0	0	0	0	0	0	0	0	0	0	0	0	0	0	0	0	0	0	0	0	0	0	0	0	0	0	0	0	0	0	0	0	0	0	0	0	0	0	0	0	0	0	0	0	0	0	0	0	0	0	0	0			9071	4629	10047	441785;441786;441787;441788;441789;441790;441791;441792;441793;441794;441795;441796;441797;441798;441799;441800;441801;441802;441803;441804;441805	449238;449239;449240;449241;449242;449243;449244;449245;449246;449247;449248;449249;449250;449251;449252;449253;449254;449255;449256;449257;449258;449259	449254			22	0	0	0	0	0	0	0	0	0	0	0	0	0	0	0	0	0	0	0	0	0	0	0	0	0	0	0	0	0	0	0	0	0	0	0	0	0	0	0	0	0	0	0	0	0	0	0	0	0	0	0	0	0	0	0	0	0	0	0	0	45870	0	0	0	0	0	0	0	0	0	0	0	276120	232650	288090	0	0	0	0	529060	314320	0	0	0	224480	0	283450	0	0	533460	0	0	497290	0	0	0	0	289980	359250	453200	328860	0	946320	0	0	0	0	102160	375770	364080	0	0	0	0	0	0	0	0	0	0	0	0	0	0	0	0	0	0	0	0	0	0	0	0	0	0	0	0	0	0	0	0	0	0	0	0	0	0	0	0	0	0	0	0	0	0	0	0	0	0	0	0	0	0	0	0	0	0	0	0	0	0	0	0	0	0	0	0	0	0
DVADFVECKLDR	EAIGHFNLGSNTSPRDVADFVECKLDRVNP	SPRDVADFVECKLDRVNPGYEVVKFYLFYE	R	D	V	D	R	V	12	1	1465.69	Gorai.009G395300.3.A;Gorai.009G395300.2.A;Gorai.009G395300.12.A;Gorai.009G395300.11.A;Gorai.009G395300.10.A;Gorai.009G395300.5.A;Gorai.009G395300.4.A;Gorai.009G395300.1.A;Gorai.009G395300.13.A;Gorai.009G395300.9.A;Gorai.009G395300.8.A;Gorai.009G395300.6.A	Gorai.009G395300.3.A	269	280	yes	no	2;3	0.0096402	77.379	79612000	0	0	0	0	0	0	0	0	0	0	0	0	0	0	0	0	0	0	0	0	0	0	0	0	0	0	0	0	0	0	0	0	0	0	0	0	0	0	0	0	0	0	0	0	0	0	0	0	0	0	0	0	0	0	0	0	0	0	0	0	0	0	0	0	0	0	0	0	0	0	0	0	0	0	11478000	0	0	0	2603500	0	0	0	0	0	0	0	0	1695000	0	0	0	0	13518000	0	0	0	0	13936000	10415000	0	14484000	0	0	0	0	0	0	0	7389300	0	0	4093000	0	0	0	0	0	0	0	0	0	0	0	0	0	0	0	0	0	0	0	0	0	0	0	0	0	0	0	0	0	0	0	0	0	0	0	0	0	0	0	0	0	0	0	0	0	0	0	0	0	0	0	0	0	0	0	0	0	0	0	0	0	0	0	0	0	0	0	0			9072	4628	10048	441806;441807;441808;441809;441810;441811;441812;441813;441814;441815;441816;441817	449260;449261;449262;449263;449264	449262			5	0	0	0	0	0	0	0	0	0	0	0	0	0	0	0	0	0	0	0	0	0	0	0	0	0	0	0	0	0	0	0	0	0	0	0	0	0	0	0	0	0	0	0	0	0	0	0	0	0	0	0	0	0	0	0	0	0	0	0	0	0	0	0	0	0	0	0	0	0	0	0	0	0	0	89067	0	0	0	64695	0	0	0	0	0	0	0	0	121890	0	0	0	0	127420	0	0	0	0	130560	116580	0	135860	0	0	0	0	0	0	0	116060	0	0	110920	0	0	0	0	0	0	0	0	0	0	0	0	0	0	0	0	0	0	0	0	0	0	0	0	0	0	0	0	0	0	0	0	0	0	0	0	0	0	0	0	0	0	0	0	0	0	0	0	0	0	0	0	0	0	0	0	0	0	0	0	0	0	0	0	0	0	0	0
DVAEGVDLIVVR	ATVLPQLVDSSTLKKDVAEGVDLIVVRELT	LKKDVAEGVDLIVVRELTGGIYFGKPRGFG	K	D	V	V	R	E	12	0	1283.71	Gorai.011G085100.7.D;Gorai.011G085100.3.D;Gorai.011G085100.2.D;Gorai.011G085100.1.D;Gorai.011G085100.4.D;Gorai.011G085100.5.D;Gorai.011G085100.6.D	Gorai.011G085100.7.D	162	173	yes	no	2	1.516e-07	133.23	469210000	0	0	0	0	0	0	0	0	2622100	0	0	0	0	0	0	0	0	0	0	0	0	0	0	0	0	1571900	0	0	0	0	0	0	0	0	0	0	0	3062300	0	0	0	0	0	0	0	0	0	0	0	0	0	0	0	0	0	0	0	0	0	0	0	10188000	0	0	6702600	0	7665800	0	0	0	0	0	0	9354700	12202000	6559400	9168700	0	0	0	0	0	9380200	0	0	7626500	0	0	0	7097300	0	6424500	8811800	6756800	8701700	0	7650900	10031000	11676000	10054000	7943800	5335000	8608000	14190000	17151000	16124000	11436000	0	10062000	0	9247300	4785300	5980700	0	0	0	3014100	6108800	7208500	980630	0	7560700	7578300	0	0	0	2814200	2025100	0	0	14739000	9376100	0	0	1891200	2477400	0	0	0	0	0	0	0	0	0	0	0	0	0	0	0	0	0	17375000	20428000	16286000	0	0	0	2338600	9489900	11613000	10156000	16137000	15215000	0	0	0	0	0	0	0	0	854890	774480	8598600	0	0	0	0			9073	5270	10049	441818;441819;441820;441821;441822;441823;441824;441825;441826;441827;441828;441829;441830;441831;441832;441833;441834;441835;441836;441837;441838;441839;441840;441841;441842;441843;441844;441845;441846;441847;441848;441849;441850;441851;441852;441853;441854;441855;441856;441857;441858;441859;441860;441861;441862;441863;441864;441865;441866;441867;441868;441869;441870;441871;441872;441873;441874;441875;441876;441877;441878;441879;441880;441881;441882;441883	449265;449266;449267;449268;449269;449270;449271;449272;449273;449274;449275;449276;449277;449278;449279;449280;449281;449282;449283;449284;449285;449286;449287;449288;449289;449290;449291;449292;449293;449294;449295;449296;449297;449298;449299;449300;449301;449302;449303;449304;449305;449306;449307;449308;449309;449310;449311;449312;449313;449314;449315;449316;449317;449318;449319;449320;449321;449322;449323;449324;449325;449326;449327;449328;449329;449330;449331;449332;449333	449332			69	0	0	0	0	0	0	0	0	182110	0	0	0	0	0	0	0	0	0	0	0	0	0	0	0	0	136250	0	0	0	0	0	0	0	0	0	0	0	154680	0	0	0	0	0	0	0	0	0	0	0	0	0	0	0	0	0	0	0	0	0	0	0	231290	0	0	240910	0	296220	0	0	0	0	0	0	134620	94681	120950	173000	0	0	0	0	0	108140	0	0	81879	0	0	0	61874	0	102730	83062	103300	117230	0	302860	93981	130690	121010	74511	84719	172800	219450	290770	502750	219730	0	158040	0	206960	129690	407570	0	0	0	236900	331550	438580	1019200	0	1848700	651270	0	0	0	795320	523350	0	0	891250	826710	0	0	261350	728600	0	0	0	0	0	0	0	0	0	0	0	0	0	0	0	0	0	607430	535910	581060	0	0	0	137700	431430	468830	485600	526100	697200	0	0	0	0	0	0	0	0	295890	182760	722070	0	0	0	0
DVAEGVDLMVVR	ATVLPQLVDSSTLKKDVAEGVDLMVVRELT	LKKDVAEGVDLMVVRELTGGIYFGKPRGFG	K	D	V	V	R	E	12	0	1301.66	Gorai.011G085100.7.A;Gorai.011G085100.3.A;Gorai.011G085100.2.A;Gorai.011G085100.1.A;Gorai.011G085100.4.A;Gorai.011G085100.5.A;Gorai.011G085100.6.A	Gorai.011G085100.7.A	162	173	yes	no	2	1.5195e-05	105.98	78054000	0	0	0	0	0	0	0	0	0	0	0	0	0	0	0	0	0	0	0	0	0	0	0	0	0	0	0	0	0	0	0	0	0	0	0	0	0	0	0	0	0	0	0	0	0	0	0	0	0	0	0	0	0	0	0	0	0	0	0	0	0	0	0	0	8581600	0	0	0	0	0	0	0	0	0	0	0	0	0	0	0	0	0	0	0	0	0	0	0	0	0	0	0	0	0	0	0	0	0	0	0	0	0	0	0	11557000	6168700	0	0	0	0	0	0	2827700	0	0	0	0	0	0	0	0	0	0	0	0	0	1301900	1385900	35336000	0	0	0	0	0	0	0	0	0	0	0	0	0	0	0	0	0	0	0	0	0	0	0	0	0	0	9135500	0	0	0	0	1759400	0	0	0	0	0	0	0	0	0	0	0	0	0	0	0	0	0	0	0			9074	5269	10050;10051	441884;441885;441886;441887;441888;441889;441890;441891;441892;441893;441894;441895;441896;441897;441898;441899;441900	449334;449335;449336;449337;449338;449339;449340;449341;449342;449343;449344;449345	449337	5694		11	0	0	0	0	0	0	0	0	0	0	0	0	0	0	0	0	0	0	0	0	0	0	0	0	0	0	0	0	0	0	0	0	0	0	0	0	0	0	0	0	0	0	0	0	0	0	0	0	0	0	0	0	0	0	0	0	0	0	0	0	0	0	0	0	308450	0	0	0	0	0	0	0	0	0	0	0	0	0	0	0	0	0	0	0	0	0	0	0	0	0	0	0	0	0	0	0	0	0	0	0	0	0	0	0	195930	192340	0	0	0	0	0	0	192700	0	0	0	0	0	0	0	0	0	0	0	0	0	367920	358150	1254900	0	0	0	0	0	0	0	0	0	0	0	0	0	0	0	0	0	0	0	0	0	0	0	0	0	0	325940	0	0	0	0	79987	0	0	0	0	0	0	0	0	0	0	0	0	0	0	0	0	0	0	0
DVAKDRFPGLK	RWAQMPVNCNIKFLRDVAKDRFPGLKGVLV	KFLRDVAKDRFPGLKGVLVKYRDPEGDLVT	R	D	V	L	K	G	11	2	1244.69	Gorai.013G214100.2.A;Gorai.013G214100.1.A;Gorai.013G214100.2.D;Gorai.013G214100.1.D	Gorai.013G214100.2.D	293	303	no	no	3	0.0060152	79.659	583840000	0	0	0	0	0	0	0	0	0	0	0	0	0	0	0	0	0	0	0	0	0	0	0	0	0	0	0	0	0	0	0	0	0	0	0	0	0	0	0	0	0	0	0	0	0	0	0	0	0	0	0	0	0	0	0	0	0	0	0	0	0	24534000	16419000	10754000	6502800	0	0	0	17650000	28256000	0	0	37016000	0	0	0	15361000	0	0	0	0	62495000	43207000	44228000	41382000	40489000	38400000	0	19029000	0	0	0	15221000	0	9014400	0	1733200	0	15812000	11655000	0	17100000	0	0	0	7452400	25314000	25284000	0	0	0	0	0	0	9529800	0	0	0	0	0	0	0	0	0	0	0	0	0	0	0	0	0	0	0	0	0	0	0	0	0	0	0	0	0	0	0	0	0	0	0	0	0	0	0	0	0	0	0	0	0	0	0	0	0	0	0	0	0	0	0	0	0	0	0	0	0	0	0	0	0			9075	6230;6229	10052	441901;441902;441903;441904;441905;441906;441907;441908;441909;441910;441911;441912;441913;441914;441915;441916;441917;441918;441919;441920;441921;441922;441923;441924;441925;441926;441927;441928	449346;449347;449348;449349;449350;449351;449352;449353;449354;449355;449356;449357;449358;449359;449360;449361;449362;449363;449364	449350			19	0	0	0	0	0	0	0	0	0	0	0	0	0	0	0	0	0	0	0	0	0	0	0	0	0	0	0	0	0	0	0	0	0	0	0	0	0	0	0	0	0	0	0	0	0	0	0	0	0	0	0	0	0	0	0	0	0	0	0	0	0	556990	358830	272920	233730	0	0	0	403450	342540	0	0	328230	0	0	0	289840	0	0	0	0	763640	498120	631680	415640	434690	488070	0	250880	0	0	0	143470	0	121440	0	68606	0	176990	140280	0	271550	0	0	0	232360	486360	223870	0	0	0	0	0	0	123810	0	0	0	0	0	0	0	0	0	0	0	0	0	0	0	0	0	0	0	0	0	0	0	0	0	0	0	0	0	0	0	0	0	0	0	0	0	0	0	0	0	0	0	0	0	0	0	0	0	0	0	0	0	0	0	0	0	0	0	0	0	0	0	0	0
DVALADLEKEK	PEPAPKNSSTGSHDRDVALADLEKEKKLSF	SHDRDVALADLEKEKKLSFIKAWEDSEKTK	R	D	V	E	K	K	11	1	1229.65	Gorai.008G118300.1.A;Gorai.008G118300.4.A;Gorai.008G118300.2.A.p2;Gorai.008G118300.3.A.p2;Gorai.008G118300.1.D;Gorai.008G118300.2.D;Gorai.008G118300.4.D;Gorai.008G118300.3.D.p2	Gorai.008G118300.1.D	77	87	no	no	2	9.175e-08	163.65	1403400000	0	0	0	0	0	0	0	0	0	0	0	0	0	0	0	0	0	0	0	0	0	0	0	0	0	0	0	0	0	0	0	0	0	0	0	0	0	0	0	0	0	0	0	0	0	0	0	0	0	0	0	0	0	0	0	0	0	0	0	0	0	0	0	0	0	0	0	9019300	0	50042000	0	0	66494000	31929000	52801000	0	0	0	8320800	15099000	15261000	48609000	51647000	49672000	33930000	56273000	46662000	0	73345000	90392000	0	0	42275000	0	0	0	11192000	96090000	64480000	36818000	51300000	0	0	0	0	27363000	27213000	137640000	0	112680000	26928000	0	0	0	30712000	36547000	2688100	0	0	0	0	0	0	0	0	0	0	0	0	0	0	0	0	0	0	0	0	0	0	0	0	0	0	0	0	0	0	0	0	0	0	0	0	0	0	0	0	0	0	0	0	0	0	0	0	0	0	0	0	0	0	0	0	0	0	0	0	0	0	0			9076	3601;3600	10053	441929;441930;441931;441932;441933;441934;441935;441936;441937;441938;441939;441940;441941;441942;441943;441944;441945;441946;441947;441948;441949;441950;441951;441952;441953;441954;441955;441956;441957;441958	449365;449366;449367;449368;449369;449370;449371;449372;449373;449374;449375;449376;449377;449378;449379;449380;449381;449382;449383	449382			19	0	0	0	0	0	0	0	0	0	0	0	0	0	0	0	0	0	0	0	0	0	0	0	0	0	0	0	0	0	0	0	0	0	0	0	0	0	0	0	0	0	0	0	0	0	0	0	0	0	0	0	0	0	0	0	0	0	0	0	0	0	0	0	0	0	0	0	256800	0	606650	0	0	589610	459470	409720	0	0	0	206770	303760	316960	593970	595420	709430	340800	604150	593080	0	967000	788030	0	0	398490	0	0	0	443050	900240	721750	443120	481180	0	0	0	0	853150	522850	1218700	0	858250	602670	0	0	0	399010	375490	211280	0	0	0	0	0	0	0	0	0	0	0	0	0	0	0	0	0	0	0	0	0	0	0	0	0	0	0	0	0	0	0	0	0	0	0	0	0	0	0	0	0	0	0	0	0	0	0	0	0	0	0	0	0	0	0	0	0	0	0	0	0	0	0
DVALADLEKEKK	PEPAPKNSSTGSHDRDVALADLEKEKKLSF	HDRDVALADLEKEKKLSFIKAWEDSEKTKA	R	D	V	K	K	L	12	2	1357.75	Gorai.008G118300.1.A;Gorai.008G118300.4.A;Gorai.008G118300.2.A.p2;Gorai.008G118300.3.A.p2;Gorai.008G118300.1.D;Gorai.008G118300.2.D;Gorai.008G118300.4.D;Gorai.008G118300.3.D.p2	Gorai.008G118300.1.D	77	88	no	no	3	0.0015596	98.407	425660000	0	0	0	0	0	0	0	0	0	0	0	0	0	0	0	0	0	0	0	0	0	0	0	0	0	0	0	0	0	0	0	0	0	0	0	0	0	0	0	0	0	0	0	0	0	0	0	0	0	0	0	0	0	0	0	0	0	0	0	0	0	0	0	0	0	0	0	0	0	8257300	0	0	32903000	0	14543000	0	0	0	0	0	0	25568000	13085000	0	11438000	0	0	0	13713000	34544000	0	0	0	7828600	11920000	0	5742000	27807000	15901000	0	16834000	0	0	0	0	0	0	90005000	13624000	60057000	7559900	0	0	0	0	14329000	0	0	0	0	0	0	0	0	0	0	0	0	0	0	0	0	0	0	0	0	0	0	0	0	0	0	0	0	0	0	0	0	0	0	0	0	0	0	0	0	0	0	0	0	0	0	0	0	0	0	0	0	0	0	0	0	0	0	0	0	0	0	0	0			9077	3601;3600	10054	441959;441960;441961;441962;441963;441964;441965;441966;441967;441968;441969;441970;441971;441972;441973;441974;441975;441976;441977	449384;449385;449386;449387;449388;449389;449390;449391;449392;449393;449394;449395;449396	449392			13	0	0	0	0	0	0	0	0	0	0	0	0	0	0	0	0	0	0	0	0	0	0	0	0	0	0	0	0	0	0	0	0	0	0	0	0	0	0	0	0	0	0	0	0	0	0	0	0	0	0	0	0	0	0	0	0	0	0	0	0	0	0	0	0	0	0	0	0	0	100100	0	0	291750	0	112850	0	0	0	0	0	0	312420	150850	0	114880	0	0	0	180790	301150	0	0	0	119690	160580	0	227290	260520	177990	0	157900	0	0	0	0	0	0	796910	213990	457460	169200	0	0	0	0	147210	0	0	0	0	0	0	0	0	0	0	0	0	0	0	0	0	0	0	0	0	0	0	0	0	0	0	0	0	0	0	0	0	0	0	0	0	0	0	0	0	0	0	0	0	0	0	0	0	0	0	0	0	0	0	0	0	0	0	0	0	0	0	0	0
DVALAHILVYENTSATGR	TETYQDFFIGSVHFKDVALAHILVYENTSA	LAHILVYENTSATGRHMCVEALSHYGDFVA	K	D	V	G	R	H	18	0	1929	Gorai.004G234000.2.A;Gorai.004G234000.3.A;Gorai.004G234000.1.A;Gorai.004G234000.3.D;Gorai.004G234000.1.D;Gorai.004G234000.2.D	Gorai.004G234000.3.D	231	248	no	no	2;3	2.2362e-33	127.32	191080000	191820	0	0	0	0	0	0	0	0	0	0	0	0	0	0	0	0	0	0	0	0	0	0	0	0	0	0	0	0	0	0	0	0	0	0	0	0	2601800	0	0	0	2542600	0	0	0	0	0	0	0	0	0	0	0	0	0	0	0	0	0	0	0	0	0	0	0	0	0	0	0	0	0	0	0	0	0	0	0	0	0	0	0	0	0	0	0	0	0	0	0	0	0	0	0	0	0	0	0	0	0	0	0	0	0	0	0	0	0	0	0	0	0	0	0	0	0	0	0	0	0	0	0	0	0	0	0	0	0	0	5660000	0	5318600	0	0	0	0	0	0	0	0	0	0	0	0	0	0	0	0	0	0	0	0	0	0	22701000	29107000	24555000	0	0	0	0	8302100	15667000	19730000	27959000	14151000	1467800	0	0	0	1912200	0	0	0	0	0	6568700	2639700	0	0	0			9078	1735;1734	10055	441978;441979;441980;441981;441982;441983;441984;441985;441986;441987;441988;441989;441990;441991;441992;441993;441994;441995;441996;441997;441998;441999;442000;442001;442002;442003;442004;442005	449397;449398;449399;449400;449401;449402;449403;449404;449405;449406;449407;449408	449404			11	191820	0	0	0	0	0	0	0	0	0	0	0	0	0	0	0	0	0	0	0	0	0	0	0	0	0	0	0	0	0	0	0	0	0	0	0	0	131430	0	0	0	159050	0	0	0	0	0	0	0	0	0	0	0	0	0	0	0	0	0	0	0	0	0	0	0	0	0	0	0	0	0	0	0	0	0	0	0	0	0	0	0	0	0	0	0	0	0	0	0	0	0	0	0	0	0	0	0	0	0	0	0	0	0	0	0	0	0	0	0	0	0	0	0	0	0	0	0	0	0	0	0	0	0	0	0	0	0	0	201000	0	321610	0	0	0	0	0	0	0	0	0	0	0	0	0	0	0	0	0	0	0	0	0	0	793630	763600	876090	0	0	0	0	377430	632480	943350	911510	648450	673200	0	0	0	123110	0	0	0	0	0	551610	428920	0	0	0
DVALLTDGR	MLTPTSAIMGAGLGKDVALLTDGRFSGGSH	GAGLGKDVALLTDGRFSGGSHGFVVGHICP	K	D	V	G	R	F	9	0	958.508	Gorai.005G035200.1.A;Gorai.005G035200.1.D	Gorai.005G035200.1.D	511	519	no	no	2	0.00076332	116.25	122070000	0	0	0	0	0	0	0	0	0	0	0	0	0	0	0	0	0	0	0	0	0	0	0	0	0	0	0	0	0	0	0	0	0	0	0	0	0	0	0	0	0	0	0	0	0	0	0	0	0	0	0	0	0	0	0	0	0	0	0	0	0	0	0	0	0	0	0	0	0	0	0	0	0	0	0	0	0	0	0	0	0	0	0	0	0	0	0	0	0	0	0	0	0	0	0	0	0	0	0	0	0	0	0	0	0	0	0	0	0	0	0	0	0	0	0	0	0	0	0	0	0	0	6429300	0	0	0	0	0	17077000	0	0	13141000	0	0	0	0	0	0	0	0	0	0	0	0	0	0	0	0	0	0	0	0	0	26835000	23916000	32761000	0	0	0	0	0	0	1908000	0	0	0	0	0	0	0	0	0	0	0	0	0	0	0	0	0			9079	1908;1909	10056	442006;442007;442008;442009;442010;442011;442012;442013;442014	449409;449410;449411;449412;449413;449414;449415;449416;449417;449418	449414			10	0	0	0	0	0	0	0	0	0	0	0	0	0	0	0	0	0	0	0	0	0	0	0	0	0	0	0	0	0	0	0	0	0	0	0	0	0	0	0	0	0	0	0	0	0	0	0	0	0	0	0	0	0	0	0	0	0	0	0	0	0	0	0	0	0	0	0	0	0	0	0	0	0	0	0	0	0	0	0	0	0	0	0	0	0	0	0	0	0	0	0	0	0	0	0	0	0	0	0	0	0	0	0	0	0	0	0	0	0	0	0	0	0	0	0	0	0	0	0	0	0	0	552520	0	0	0	0	0	606430	0	0	1158600	0	0	0	0	0	0	0	0	0	0	0	0	0	0	0	0	0	0	0	0	0	938160	627410	1168900	0	0	0	0	0	0	91227	0	0	0	0	0	0	0	0	0	0	0	0	0	0	0	0	0
DVALPVEDVSNKELK	DPVLESASVAEAHVKDVALPVEDVSNKELK	DVALPVEDVSNKELKTRIKKYFEGDEEALP	K	D	V	L	K	T	15	1	1654.88	Gorai.013G169300.2.D;Gorai.013G169300.2.A;Gorai.013G170500.1.D;Gorai.013G170500.1.A;Gorai.013G169300.1.D;Gorai.013G169300.1.A;Gorai.003G056600.1.D;Gorai.003G056600.1.A	Gorai.013G169300.2.D	73	87	yes	no	3	0.0024882	58.071	20435000	0	0	0	0	0	0	0	0	0	0	0	0	0	0	0	0	0	0	0	0	0	0	0	0	0	0	0	0	0	0	0	0	0	0	0	0	0	0	0	0	0	0	0	0	0	0	2603500	0	0	0	0	0	0	0	0	0	0	0	0	0	0	0	0	7065200	0	0	4690200	0	0	0	0	6075700	0	0	0	0	0	0	0	0	0	0	0	0	0	0	0	0	0	0	0	0	0	0	0	0	0	0	0	0	0	0	0	0	0	0	0	0	0	0	0	0	0	0	0	0	0	0	0	0	0	0	0	0	0	0	0	0	0	0	0	0	0	0	0	0	0	0	0	0	0	0	0	0	0	0	0	0	0	0	0	0	0	0	0	0	0	0	0	0	0	0	0	0	0	0	0	0	0	0	0	0	0	0	0	0	0	0	0	0			9080	6170	10057	442015;442016;442017;442018	449419;449420;449421	449421			3	0	0	0	0	0	0	0	0	0	0	0	0	0	0	0	0	0	0	0	0	0	0	0	0	0	0	0	0	0	0	0	0	0	0	0	0	0	0	0	0	0	0	0	0	0	0	173320	0	0	0	0	0	0	0	0	0	0	0	0	0	0	0	0	179300	0	0	181240	0	0	0	0	87586	0	0	0	0	0	0	0	0	0	0	0	0	0	0	0	0	0	0	0	0	0	0	0	0	0	0	0	0	0	0	0	0	0	0	0	0	0	0	0	0	0	0	0	0	0	0	0	0	0	0	0	0	0	0	0	0	0	0	0	0	0	0	0	0	0	0	0	0	0	0	0	0	0	0	0	0	0	0	0	0	0	0	0	0	0	0	0	0	0	0	0	0	0	0	0	0	0	0	0	0	0	0	0	0	0	0	0	0
DVANAHIQAFEIPSASGR	AQTFPNATFGWVNVKDVANAHIQAFEIPSA	NAHIQAFEIPSASGRYCLVERVAHCSEVVK	K	D	V	G	R	Y	18	0	1881.93	Gorai.009G073600.2.A;Gorai.009G073600.1.A;Gorai.009G073600.2.D;Gorai.009G073600.1.D	Gorai.009G073600.2.A	232	249	yes	no	3	0.00063594	50.226	71637000	0	0	0	0	0	0	0	0	0	0	0	0	0	0	0	0	0	0	0	0	0	0	0	0	0	0	0	0	0	0	0	0	0	0	0	0	0	0	0	0	0	0	0	0	0	0	0	0	0	0	0	0	0	0	0	0	0	0	0	0	0	0	0	0	0	0	0	0	0	0	0	0	0	0	13297000	0	0	0	7297600	0	0	0	0	0	0	0	0	0	16465000	0	0	0	0	0	0	0	0	0	0	0	0	0	0	0	0	0	0	11786000	0	0	0	0	0	0	0	0	0	0	0	0	0	0	0	0	0	0	0	0	10879000	0	2765700	0	0	0	0	0	0	0	0	0	0	0	0	0	0	0	0	0	0	0	0	0	0	0	0	0	0	0	0	0	0	0	4200800	0	4945400	0	0	0	0	0	0	0	0	0	0	0	0	0	0	0			9081	4067	10058	442019;442020;442021;442022;442023;442024;442025;442026;442027	449422;449423;449424;449425	449424			4	0	0	0	0	0	0	0	0	0	0	0	0	0	0	0	0	0	0	0	0	0	0	0	0	0	0	0	0	0	0	0	0	0	0	0	0	0	0	0	0	0	0	0	0	0	0	0	0	0	0	0	0	0	0	0	0	0	0	0	0	0	0	0	0	0	0	0	0	0	0	0	0	0	0	103180	0	0	0	181340	0	0	0	0	0	0	0	0	0	217080	0	0	0	0	0	0	0	0	0	0	0	0	0	0	0	0	0	0	104350	0	0	0	0	0	0	0	0	0	0	0	0	0	0	0	0	0	0	0	0	386350	0	167240	0	0	0	0	0	0	0	0	0	0	0	0	0	0	0	0	0	0	0	0	0	0	0	0	0	0	0	0	0	0	0	200850	0	226610	0	0	0	0	0	0	0	0	0	0	0	0	0	0	0
DVAPPKQAVVEIPR	ICLCRRKSGKKMEERDVAPPKQAVVEIPRD	RDVAPPKQAVVEIPRDKPAGESGNRSSGLS	R	D	V	P	R	D	14	1	1517.86	Gorai.007G186000.1.D	Gorai.007G186000.1.D	272	285	yes	yes	2;3	2.6496e-05	119.31	501410000	0	0	0	0	0	0	0	0	0	0	0	0	0	0	0	0	0	0	0	0	0	0	0	0	0	0	0	0	0	0	0	0	0	0	0	0	0	0	0	0	0	0	0	0	0	0	0	0	0	0	0	0	0	0	0	0	0	0	0	0	0	17423000	0	0	8861600	11785000	0	0	16997000	63017000	12771000	15230000	53248000	9467100	0	10431000	0	0	0	0	0	74548000	73186000	70286000	29021000	24235000	7249300	0	0	0	0	0	0	0	0	0	3654800	0	0	0	0	0	0	0	0	0	0	0	0	0	0	0	0	0	0	0	0	0	0	0	0	0	0	0	0	0	0	0	0	0	0	0	0	0	0	0	0	0	0	0	0	0	0	0	0	0	0	0	0	0	0	0	0	0	0	0	0	0	0	0	0	0	0	0	0	0	0	0	0	0	0	0	0	0	0	0	0	0	0	0			9082	3144	10059	442028;442029;442030;442031;442032;442033;442034;442035;442036;442037;442038;442039;442040;442041;442042;442043;442044;442045;442046;442047;442048;442049;442050;442051;442052;442053;442054	449426;449427;449428;449429;449430;449431;449432;449433;449434;449435;449436;449437;449438;449439;449440;449441;449442;449443;449444;449445;449446	449438			20	0	0	0	0	0	0	0	0	0	0	0	0	0	0	0	0	0	0	0	0	0	0	0	0	0	0	0	0	0	0	0	0	0	0	0	0	0	0	0	0	0	0	0	0	0	0	0	0	0	0	0	0	0	0	0	0	0	0	0	0	0	395550	0	0	318510	488290	0	0	388530	763940	210430	219550	472160	136240	0	192330	0	0	0	0	0	910920	843740	1003900	291490	260190	92139	0	0	0	0	0	0	0	0	0	144670	0	0	0	0	0	0	0	0	0	0	0	0	0	0	0	0	0	0	0	0	0	0	0	0	0	0	0	0	0	0	0	0	0	0	0	0	0	0	0	0	0	0	0	0	0	0	0	0	0	0	0	0	0	0	0	0	0	0	0	0	0	0	0	0	0	0	0	0	0	0	0	0	0	0	0	0	0	0	0	0	0	0	0
DVAPPKQSVVEIPR	ICLCRRKSGKKMEERDVAPPKQSVVEIPRD	RDVAPPKQSVVEIPRDKPAGESDNRSSGLS	R	D	V	P	R	D	14	1	1533.85	Gorai.007G186000.1.A	Gorai.007G186000.1.A	272	285	yes	yes	2;3	3.5492e-06	151.54	3867000000	0	0	0	0	0	0	0	0	0	0	0	0	0	0	0	0	0	0	0	0	0	0	0	0	0	0	0	0	0	0	0	0	0	0	0	0	0	0	0	10186000	0	0	0	0	0	0	0	0	0	0	0	0	0	0	0	0	0	0	0	0	73945000	69143000	66835000	62562000	37948000	30187000	7431900	15871000	70662000	53554000	35438000	73305000	305480000	126140000	122780000	63681000	77674000	37408000	27258000	9686300	27655000	211300000	240610000	249510000	97990000	116690000	114340000	6573800	72289000	104960000	10733000	26622000	61613000	30627000	54003000	24349000	12197000	133730000	78379000	23119000	48821000	27076000	0	7848600	5159500	0	0	335740000	35014000	162860000	22951000	3679800	0	0	59033000	74637000	5915500	0	0	0	0	0	0	0	0	0	0	0	0	0	0	0	0	0	0	0	0	0	0	0	0	0	0	0	0	0	1416400	0	0	0	0	0	0	0	0	0	0	0	0	0	0	0	0	0	0	0	0	0	0	0	0	0	0	0	0	0	2414300	0	0	0			9083	3143	10060	442055;442056;442057;442058;442059;442060;442061;442062;442063;442064;442065;442066;442067;442068;442069;442070;442071;442072;442073;442074;442075;442076;442077;442078;442079;442080;442081;442082;442083;442084;442085;442086;442087;442088;442089;442090;442091;442092;442093;442094;442095;442096;442097;442098;442099;442100;442101;442102;442103;442104;442105;442106;442107;442108;442109;442110;442111;442112;442113;442114;442115;442116;442117;442118;442119;442120;442121;442122;442123;442124;442125;442126;442127;442128;442129;442130;442131;442132;442133;442134;442135;442136;442137;442138;442139;442140;442141;442142;442143;442144;442145;442146;442147;442148;442149	449447;449448;449449;449450;449451;449452;449453;449454;449455;449456;449457;449458;449459;449460;449461;449462;449463;449464;449465;449466;449467;449468;449469;449470;449471;449472;449473;449474;449475;449476;449477;449478;449479;449480;449481;449482;449483;449484;449485;449486;449487;449488;449489;449490;449491;449492;449493;449494;449495;449496;449497;449498;449499;449500;449501;449502;449503;449504;449505;449506;449507;449508;449509;449510;449511;449512;449513;449514;449515;449516;449517;449518;449519;449520;449521;449522;449523;449524;449525;449526;449527;449528;449529;449530;449531;449532	449510			86	0	0	0	0	0	0	0	0	0	0	0	0	0	0	0	0	0	0	0	0	0	0	0	0	0	0	0	0	0	0	0	0	0	0	0	0	0	0	0	817480	0	0	0	0	0	0	0	0	0	0	0	0	0	0	0	0	0	0	0	0	1399500	1569800	1460600	1587700	1364000	1250700	287180	451890	1615200	649230	583920	1056800	2708800	1815300	952710	1174200	1465600	1316400	677350	194870	574350	2581900	2774000	3563700	984220	1252800	1453300	472730	953070	915020	366870	425670	580770	468260	727520	366680	482810	1252900	877320	278240	457930	429970	0	121380	87469	0	0	2972700	549960	1240500	513660	99727	0	0	766950	766820	464950	0	0	0	0	0	0	0	0	0	0	0	0	0	0	0	0	0	0	0	0	0	0	0	0	0	0	0	0	0	424960	0	0	0	0	0	0	0	0	0	0	0	0	0	0	0	0	0	0	0	0	0	0	0	0	0	0	0	0	0	392300	0	0	0
DVAQFVLTPILSDELR	HVDSFMQMLSLVQAKDVAQFVLTPILSDEL	VAQFVLTPILSDELREANFLRNIDFFDESE	K	D	V	L	R	E	16	0	1814.98	Gorai.008G107100.3.D;Gorai.008G107100.4.A;Gorai.008G107100.4.D;Gorai.008G107100.1.A;Gorai.008G107100.1.D;Gorai.008G107100.3.A	Gorai.008G107100.3.D	188	203	yes	no	2;3	0.00063588	86.772	114840000	0	0	0	0	0	0	0	0	0	0	0	0	0	0	0	0	0	0	0	0	0	0	0	0	0	0	0	0	0	0	0	0	0	0	0	0	0	0	0	0	0	0	0	0	0	0	0	0	0	0	0	0	0	0	0	0	0	0	0	0	9959500	0	0	0	0	0	0	4790200	0	8814300	0	6749400	0	0	14369000	0	0	0	0	0	0	15479000	7836700	0	0	0	0	2177600	4818500	0	0	0	5147900	19716000	0	0	0	9428900	0	0	3347900	0	0	0	0	0	0	0	0	0	2201100	0	0	0	0	0	0	0	0	0	0	0	0	0	0	0	0	0	0	0	0	0	0	0	0	0	0	0	0	0	0	0	0	0	0	0	0	0	0	0	0	0	0	0	0	0	0	0	0	0	0	0	0	0	0	0	0	0	0	0	0	0	0	0	0	0	0	0	0	0			9084	3573	10061	442150;442151;442152;442153;442154;442155;442156;442157;442158;442159;442160;442161;442162;442163;442164	449533;449534;449535;449536;449537;449538;449539;449540	449536			7	0	0	0	0	0	0	0	0	0	0	0	0	0	0	0	0	0	0	0	0	0	0	0	0	0	0	0	0	0	0	0	0	0	0	0	0	0	0	0	0	0	0	0	0	0	0	0	0	0	0	0	0	0	0	0	0	0	0	0	0	188500	0	0	0	0	0	0	136390	0	106850	0	97298	0	0	111500	0	0	0	0	0	0	189140	90347	0	0	0	0	156590	63528	0	0	0	48526	301430	0	0	0	88337	0	0	31403	0	0	0	0	0	0	0	0	0	49263	0	0	0	0	0	0	0	0	0	0	0	0	0	0	0	0	0	0	0	0	0	0	0	0	0	0	0	0	0	0	0	0	0	0	0	0	0	0	0	0	0	0	0	0	0	0	0	0	0	0	0	0	0	0	0	0	0	0	0	0	0	0	0	0	0	0	0	0	0
DVATEAEEAKKELTEMK				D	V	M	K		17	2	1920.93		REV__Gorai.011G008400.1.D			yes	yes	2;3	0.0058615	63.727	1667500000	0	0	0	0	0	0	0	0	0	0	0	0	0	0	0	0	0	0	0	0	0	0	0	0	0	0	0	0	0	0	0	0	0	0	0	0	0	0	0	0	0	0	0	0	0	0	0	0	0	0	0	0	0	0	0	0	0	0	0	0	0	9454100	0	21927000	6537700	37927000	115440000	105880000	0	0	48462000	0	0	0	80512000	0	0	0	0	0	0	0	0	0	0	0	95085000	0	0	92669000	0	0	0	0	0	0	0	0	0	0	165750000	86420000	0	0	0	0	0	334950000	0	440730000	11172000	14585000	0	0	0	0	0	0	0	0	0	0	0	0	0	0	0	0	0	0	0	0	0	0	0	0	0	0	0	0	0	0	0	0	0	0	0	0	0	0	0	0	0	0	0	0	0	0	0	0	0	0	0	0	0	0	0	0	0	0	0	0	0	0	0	0	0	0	0	0	+		9085	6444	10062	442165;442166;442167;442168;442169;442170;442171;442172;442173;442174;442175;442176;442177;442178;442179;442180;442181;442182;442183	449541;449542;449543	449541	6734		3	0	0	0	0	0	0	0	0	0	0	0	0	0	0	0	0	0	0	0	0	0	0	0	0	0	0	0	0	0	0	0	0	0	0	0	0	0	0	0	0	0	0	0	0	0	0	0	0	0	0	0	0	0	0	0	0	0	0	0	0	0	214640	0	556480	234980	1571400	4460700	3014600	0	0	798510	0	0	0	624740	0	0	0	0	0	0	0	0	0	0	0	1208500	0	0	807890	0	0	0	0	0	0	0	0	0	0	1554700	1372300	0	0	0	0	0	2965600	0	3357100	250050	395270	0	0	0	0	0	0	0	0	0	0	0	0	0	0	0	0	0	0	0	0	0	0	0	0	0	0	0	0	0	0	0	0	0	0	0	0	0	0	0	0	0	0	0	0	0	0	0	0	0	0	0	0	0	0	0	0	0	0	0	0	0	0	0	0	0	0	0	0
DVATQIRDGLLQATHQ	KSSAVFIPHGPGAVRDVATQIRDGLLQATH	VATQIRDGLLQATHQ_______________	R	D	V	H	Q	-	16	1	1764.91	Gorai.001G073500.2.D;Gorai.001G073500.2.A;Gorai.001G073500.1.D;Gorai.001G073500.1.A	Gorai.001G073500.2.D	269	284	yes	no	2;3	2.6578e-11	121.82	953650000	0	0	340110	0	0	0	0	0	0	0	0	0	0	0	0	0	0	0	0	0	0	0	0	0	0	0	0	0	0	0	2076500	0	3288800	0	0	0	0	3774300	3468000	0	0	0	0	0	0	0	0	0	0	1112100	0	0	0	0	0	0	0	0	0	0	0	0	0	0	0	0	0	0	0	0	0	0	27511000	22188000	0	0	0	0	11759000	11690000	11369000	9834700	21368000	11933000	0	15505000	12507000	4493100	32976000	54712000	0	25440000	58456000	21201000	35092000	28054000	16925000	45725000	55310000	15899000	21040000	28051000	20743000	11243000	7309700	0	0	37362000	31687000	62045000	15844000	14167000	10689000	7766000	41689000	49452000	6741400	14813000	9000600	0	0	0	0	0	0	0	0	0	0	0	0	0	0	0	0	0	0	0	0	0	0	0	0	0	0	0	0	0	0	0	0	0	0	0	0	0	0	0	0	0	0	0	0	0	0	0	0	0	0	0	0	0	0	0	0	0	0	0	0	0			9086	195	10063	442184;442185;442186;442187;442188;442189;442190;442191;442192;442193;442194;442195;442196;442197;442198;442199;442200;442201;442202;442203;442204;442205;442206;442207;442208;442209;442210;442211;442212;442213;442214;442215;442216;442217;442218;442219;442220;442221;442222;442223;442224;442225;442226;442227;442228;442229;442230;442231;442232;442233;442234;442235;442236;442237;442238;442239;442240;442241;442242;442243;442244;442245;442246;442247;442248;442249;442250;442251	449544;449545;449546;449547;449548;449549;449550;449551;449552;449553;449554;449555;449556;449557;449558;449559;449560;449561;449562;449563;449564;449565;449566;449567;449568;449569;449570;449571;449572;449573;449574;449575;449576;449577;449578;449579;449580;449581;449582;449583;449584;449585;449586;449587;449588;449589;449590;449591;449592;449593;449594;449595;449596;449597;449598;449599;449600;449601;449602;449603;449604;449605;449606;449607;449608;449609	449609			65	0	0	85168	0	0	0	0	0	0	0	0	0	0	0	0	0	0	0	0	0	0	0	0	0	0	0	0	0	0	0	128520	0	160840	0	0	0	0	190650	182350	0	0	0	0	0	0	0	0	0	0	152810	0	0	0	0	0	0	0	0	0	0	0	0	0	0	0	0	0	0	0	0	0	0	243940	319290	0	0	0	0	292210	235180	236110	120170	246350	170440	0	166460	158970	323100	434760	476980	0	406790	551010	324130	472760	422480	669970	428380	619100	191340	197350	445450	416420	173880	123920	0	0	330810	497710	472600	354610	383930	728410	426960	541620	508080	529860	803990	547610	0	0	0	0	0	0	0	0	0	0	0	0	0	0	0	0	0	0	0	0	0	0	0	0	0	0	0	0	0	0	0	0	0	0	0	0	0	0	0	0	0	0	0	0	0	0	0	0	0	0	0	0	0	0	0	0	0	0	0	0	0
DVAVGQPIAITVEDPDDIEAVK	EEGYLAKILAPEGSKDVAVGQPIAITVEDP	IAITVEDPDDIEAVKTSASGDSAVKKQEPT	K	D	V	V	K	T	22	0	2293.17	Gorai.011G233300.6.A;Gorai.011G233300.2.A;Gorai.011G233300.9.A;Gorai.011G233300.3.A;Gorai.011G233300.7.A;Gorai.011G233300.5.A;Gorai.011G233300.4.A;Gorai.011G233300.1.A;Gorai.011G233300.8.A;Gorai.011G233300.10.A;Gorai.011G233300.6.D;Gorai.011G233300.2.D;Gorai.011G233300.9.D;Gorai.011G233300.3.D;Gorai.011G233300.7.D;Gorai.011G233300.5.D;Gorai.011G233300.4.D;Gorai.011G233300.1.D;Gorai.011G233300.8.D;Gorai.011G233300.10.D	Gorai.011G233300.6.D	279	300	no	no	2;3	2.9239e-52	135.45	129580000	0	0	0	0	0	0	0	0	2690400	0	0	0	4095200	0	0	0	0	2560000	0	0	0	0	0	0	8998900	20462000	7204900	0	0	0	5774100	2425500	5485400	0	0	0	0	0	4703300	0	0	3622200	0	0	0	860060	10551000	6160100	0	0	0	0	0	0	0	0	0	0	0	0	0	0	0	0	0	0	5740500	10852000	0	0	0	0	0	0	0	0	0	0	0	0	0	0	0	0	0	0	0	0	0	0	0	0	0	0	0	0	0	0	0	0	0	0	0	0	0	9803900	0	0	0	0	0	0	0	0	0	0	0	0	0	0	0	0	0	0	0	0	0	0	0	0	0	0	0	0	0	0	0	0	0	0	0	0	0	0	0	0	0	0	0	0	0	0	0	0	17591000	0	0	0	0	0	0	0	0	0	0	0	0	0	0	0	0	0	0	0	0	0	0	0	0	0			9087	5495;5494	10064	442252;442253;442254;442255;442256;442257;442258;442259;442260;442261;442262;442263;442264;442265;442266;442267;442268;442269;442270;442271;442272;442273;442274;442275;442276;442277	449610;449611;449612;449613;449614;449615;449616;449617;449618;449619;449620;449621;449622;449623;449624;449625;449626;449627;449628;449629;449630;449631;449632;449633;449634;449635;449636;449637;449638;449639	449616			30	0	0	0	0	0	0	0	0	186860	0	0	0	568750	0	0	0	0	371970	0	0	0	0	0	0	1450200	1773700	1163400	0	0	0	357390	129400	268270	0	0	0	0	0	247310	0	0	226580	0	0	0	147690	702410	347470	0	0	0	0	0	0	0	0	0	0	0	0	0	0	0	0	0	0	221820	308990	0	0	0	0	0	0	0	0	0	0	0	0	0	0	0	0	0	0	0	0	0	0	0	0	0	0	0	0	0	0	0	0	0	0	0	0	0	305680	0	0	0	0	0	0	0	0	0	0	0	0	0	0	0	0	0	0	0	0	0	0	0	0	0	0	0	0	0	0	0	0	0	0	0	0	0	0	0	0	0	0	0	0	0	0	0	0	461480	0	0	0	0	0	0	0	0	0	0	0	0	0	0	0	0	0	0	0	0	0	0	0	0	0
DVAVGQPIAITVEDPDDIEAVKTSASGDSAVK	EEGYLAKILAPEGSKDVAVGQPIAITVEDP	IEAVKTSASGDSAVKKQEPTQNESKSEVRE	K	D	V	V	K	K	32	1	3196.6	Gorai.011G233300.6.A;Gorai.011G233300.2.A;Gorai.011G233300.9.A;Gorai.011G233300.3.A;Gorai.011G233300.7.A;Gorai.011G233300.5.A;Gorai.011G233300.4.A;Gorai.011G233300.1.A;Gorai.011G233300.8.A;Gorai.011G233300.10.A;Gorai.011G233300.6.D;Gorai.011G233300.2.D;Gorai.011G233300.9.D;Gorai.011G233300.3.D;Gorai.011G233300.7.D;Gorai.011G233300.5.D;Gorai.011G233300.4.D;Gorai.011G233300.1.D;Gorai.011G233300.8.D;Gorai.011G233300.10.D	Gorai.011G233300.6.D	279	310	no	no	3	1.7813e-05	34.231	22528000	0	0	0	0	0	0	0	0	0	0	0	0	0	0	0	0	0	2568700	0	0	0	0	0	0	0	0	0	0	0	0	0	0	2858500	0	0	0	0	0	0	0	0	0	0	0	0	0	0	0	0	0	0	0	0	0	0	0	0	0	0	0	0	0	0	0	0	0	12348000	0	0	0	0	0	0	0	0	0	0	0	0	0	0	0	0	0	0	0	0	0	0	0	0	0	0	0	0	0	0	0	0	0	0	0	0	0	0	0	0	0	0	0	4753500	0	0	0	0	0	0	0	0	0	0	0	0	0	0	0	0	0	0	0	0	0	0	0	0	0	0	0	0	0	0	0	0	0	0	0	0	0	0	0	0	0	0	0	0	0	0	0	0	0	0	0	0	0	0	0	0	0	0	0	0	0	0	0	0	0	0	0	0	0			9088	5495;5494	10065	442278;442279;442280;442281	449640;449641;449642	449641			3	0	0	0	0	0	0	0	0	0	0	0	0	0	0	0	0	0	373230	0	0	0	0	0	0	0	0	0	0	0	0	0	0	139800	0	0	0	0	0	0	0	0	0	0	0	0	0	0	0	0	0	0	0	0	0	0	0	0	0	0	0	0	0	0	0	0	0	477130	0	0	0	0	0	0	0	0	0	0	0	0	0	0	0	0	0	0	0	0	0	0	0	0	0	0	0	0	0	0	0	0	0	0	0	0	0	0	0	0	0	0	0	106390	0	0	0	0	0	0	0	0	0	0	0	0	0	0	0	0	0	0	0	0	0	0	0	0	0	0	0	0	0	0	0	0	0	0	0	0	0	0	0	0	0	0	0	0	0	0	0	0	0	0	0	0	0	0	0	0	0	0	0	0	0	0	0	0	0	0	0	0	0
DVAVLDFSYK	QVQCPLEVVNLRPSRDVAVLDFSYKFGTNM	LRPSRDVAVLDFSYKFGTNMVNVKLRLPAV	R	D	V	Y	K	F	10	0	1155.58	Gorai.004G008000.1.D;Gorai.006G108500.2.D;Gorai.006G108500.1.D;Gorai.006G108500.3.D;Gorai.006G108500.2.A;Gorai.006G108500.1.A;Gorai.006G108500.4.D;Gorai.006G108500.3.A;Gorai.006G108500.4.A;Gorai.004G008000.1.A	Gorai.006G108500.2.D	840	849	no	no	2	0.02954	66.962	37089000	0	0	0	0	0	0	0	0	0	0	0	0	0	0	0	0	0	0	0	0	0	0	0	0	0	0	0	0	0	0	0	0	0	0	0	0	0	0	0	0	0	0	0	0	0	0	0	0	0	0	0	0	0	0	0	0	0	0	0	0	0	0	0	0	0	0	0	0	0	6711200	0	0	0	0	0	0	0	0	0	6067400	3350100	0	0	0	0	0	0	1807200	0	0	0	0	0	0	0	0	2116500	0	0	0	0	0	3852700	6673600	0	0	0	0	0	0	6510700	0	0	0	0	0	0	0	0	0	0	0	0	0	0	0	0	0	0	0	0	0	0	0	0	0	0	0	0	0	0	0	0	0	0	0	0	0	0	0	0	0	0	0	0	0	0	0	0	0	0	0	0	0	0	0	0	0	0	0	0	0	0	0	0	0	0	0	0	0			9089	2474;1338	10066	442282;442283;442284;442285;442286;442287;442288;442289;442290	449643;449644;449645;449646	449645			4	0	0	0	0	0	0	0	0	0	0	0	0	0	0	0	0	0	0	0	0	0	0	0	0	0	0	0	0	0	0	0	0	0	0	0	0	0	0	0	0	0	0	0	0	0	0	0	0	0	0	0	0	0	0	0	0	0	0	0	0	0	0	0	0	0	0	0	0	0	81358	0	0	0	0	0	0	0	0	0	122060	69577	0	0	0	0	0	0	129960	0	0	0	0	0	0	0	0	83780	0	0	0	0	0	77343	103210	0	0	0	0	0	0	145720	0	0	0	0	0	0	0	0	0	0	0	0	0	0	0	0	0	0	0	0	0	0	0	0	0	0	0	0	0	0	0	0	0	0	0	0	0	0	0	0	0	0	0	0	0	0	0	0	0	0	0	0	0	0	0	0	0	0	0	0	0	0	0	0	0	0	0	0	0
DVAVPEKELEAK	ATLEMGLVVAVKRIKDVAVPEKELEAKMVA	RIKDVAVPEKELEAKMVAVGAMDHHNLVPL	K	D	V	A	K	M	12	1	1326.7	Gorai.001G081900.1.A;Gorai.001G081900.1.D	Gorai.001G081900.1.A	376	387	no	no	2	0.033804	76.282	86550000	0	0	0	0	0	0	0	0	0	0	0	0	0	0	0	0	0	0	0	0	0	0	0	0	0	0	0	0	0	0	0	0	0	0	0	0	0	0	0	0	0	0	0	0	0	0	0	0	0	0	0	0	0	0	0	0	0	0	0	0	0	0	0	0	0	0	0	0	0	16363000	0	0	0	0	11288000	0	0	0	0	0	0	29123000	13221000	0	0	0	0	0	0	0	0	0	0	0	0	0	0	0	7301800	0	9252300	0	0	0	0	0	0	0	0	0	0	0	0	0	0	0	0	0	0	0	0	0	0	0	0	0	0	0	0	0	0	0	0	0	0	0	0	0	0	0	0	0	0	0	0	0	0	0	0	0	0	0	0	0	0	0	0	0	0	0	0	0	0	0	0	0	0	0	0	0	0	0	0	0	0	0	0	0	0	0			9090	213;214	10067	442291;442292;442293;442294;442295;442296	449647;449648	449648			2	0	0	0	0	0	0	0	0	0	0	0	0	0	0	0	0	0	0	0	0	0	0	0	0	0	0	0	0	0	0	0	0	0	0	0	0	0	0	0	0	0	0	0	0	0	0	0	0	0	0	0	0	0	0	0	0	0	0	0	0	0	0	0	0	0	0	0	0	0	198370	0	0	0	0	87591	0	0	0	0	0	0	355870	152420	0	0	0	0	0	0	0	0	0	0	0	0	0	0	0	81732	0	86784	0	0	0	0	0	0	0	0	0	0	0	0	0	0	0	0	0	0	0	0	0	0	0	0	0	0	0	0	0	0	0	0	0	0	0	0	0	0	0	0	0	0	0	0	0	0	0	0	0	0	0	0	0	0	0	0	0	0	0	0	0	0	0	0	0	0	0	0	0	0	0	0	0	0	0	0	0	0	0
DVAWAPNLGLPK	MDCFPALQMHTDWVRDVAWAPNLGLPKSTI	WVRDVAWAPNLGLPKSTIASASQDGKVIIW	R	D	V	P	K	S	12	0	1279.69	Gorai.007G077700.2.D;Gorai.007G077700.1.D;Gorai.007G077700.2.A;Gorai.007G077700.1.A;Gorai.007G314500.2.A;Gorai.007G314500.1.A;Gorai.007G314500.2.D;Gorai.007G314500.1.D	Gorai.007G314500.2.A	214	225	no	no	1;2	0.00010472	130.66	5546900000	0	0	0	1026100	0	0	12548000	1549700	0	20225000	6522200	7247600	0	10854000	12397000	19652000	10295000	0	0	10448000	0	0	1083200	1155500	0	10816000	2847100	2071600	0	1207100	10955000	11489000	13205000	8178000	13625000	12719000	13817000	30530000	28034000	3516800	4667900	10632000	0	2575500	0	3879900	0	17279000	0	6133600	0	0	0	0	0	0	0	0	0	848980	64757000	49879000	56128000	37262000	39164000	21855000	26330000	40883000	50758000	170770000	111760000	122230000	156640000	82941000	145030000	102370000	95756000	18213000	34169000	40920000	51260000	184770000	199970000	131830000	195130000	169090000	138090000	21447000	56978000	172840000	28405000	113790000	111410000	124290000	95790000	91183000	0	134950000	106820000	122270000	118300000	91443000	67905000	100600000	65847000	5823000	25029000	185380000	141720000	190540000	85468000	46860000	15307000	11754000	152450000	141530000	16229000	14827000	20390000	1657600	0	0	0	0	0	0	0	0	4586500	0	0	1155700	0	0	0	0	0	0	0	0	0	0	0	0	0	0	0	0	0	0	0	0	0	0	0	0	0	0	0	0	0	0	0	0	0	0	0	0	0	0	0	0	0	0	0	0	0	0	0	0			9091	3319;3320;2956	10068	442297;442298;442299;442300;442301;442302;442303;442304;442305;442306;442307;442308;442309;442310;442311;442312;442313;442314;442315;442316;442317;442318;442319;442320;442321;442322;442323;442324;442325;442326;442327;442328;442329;442330;442331;442332;442333;442334;442335;442336;442337;442338;442339;442340;442341;442342;442343;442344;442345;442346;442347;442348;442349;442350;442351;442352;442353;442354;442355;442356;442357;442358;442359;442360;442361;442362;442363;442364;442365;442366;442367;442368;442369;442370;442371;442372;442373;442374;442375;442376;442377;442378;442379;442380;442381;442382;442383;442384;442385;442386;442387;442388;442389;442390;442391;442392;442393;442394;442395;442396;442397;442398;442399;442400;442401;442402;442403;442404;442405;442406;442407;442408	449649;449650;449651;449652;449653;449654;449655;449656;449657;449658;449659;449660;449661;449662;449663;449664;449665;449666;449667;449668;449669;449670;449671;449672;449673;449674;449675;449676;449677;449678;449679;449680;449681;449682;449683;449684;449685;449686;449687;449688;449689;449690;449691;449692;449693;449694;449695;449696;449697;449698;449699;449700;449701;449702;449703;449704;449705;449706;449707;449708;449709;449710;449711;449712;449713;449714;449715;449716;449717;449718;449719;449720;449721;449722;449723;449724;449725;449726;449727;449728;449729;449730;449731;449732;449733;449734;449735;449736;449737;449738;449739;449740;449741;449742;449743;449744;449745;449746;449747;449748;449749;449750;449751;449752;449753;449754;449755;449756;449757;449758;449759;449760;449761;449762;449763;449764;449765;449766;449767;449768;449769	449741			121	0	0	0	506500	0	0	1654400	844750	0	1949700	1513700	1764200	0	899810	1015900	1400300	1790000	0	0	726000	0	0	538120	1028100	0	937560	459710	338550	0	194270	678090	612920	645780	851880	887700	870900	1016300	1542100	1474100	282240	443520	665090	0	632070	0	666260	0	974630	0	842800	0	0	0	0	0	0	0	0	0	203590	1225600	1132400	1226600	945640	1407700	905500	1017400	1164000	1160200	2070200	1841400	1762000	1389000	1193600	1125400	1887500	1806800	640890	849090	823210	1064600	2257800	2305400	1882900	1959900	1815400	1755100	1542300	751210	1506800	970980	1819400	1050200	1900200	1290500	1373100	0	1264300	1195700	1471600	1109600	1452100	1363200	1555700	1116300	181560	480900	1641300	2226000	1451300	1912900	1270000	1043100	646200	1980600	1454100	1275600	804740	1240600	1722800	0	0	0	0	0	0	0	0	162880	0	0	101900	0	0	0	0	0	0	0	0	0	0	0	0	0	0	0	0	0	0	0	0	0	0	0	0	0	0	0	0	0	0	0	0	0	0	0	0	0	0	0	0	0	0	0	0	0	0	0	0
DVCIAFR	RYPVLLTPNEKQMARDVCIAFRQAVCGFDL	PNEKQMARDVCIAFRQAVCGFDLLRSDGCS	R	D	V	F	R	Q	7	0	879.427	Gorai.006G023400.4.A;Gorai.006G023400.2.A;Gorai.006G023400.1.D;Gorai.006G023400.2.D;Gorai.006G023400.3.A;Gorai.006G023400.4.D;Gorai.006G023400.3.D;Gorai.006G023400.1.A;Gorai.006G023400.5.A;Gorai.006G023400.5.D;Gorai.007G132900.1.D;Gorai.007G132900.2.D	Gorai.006G023400.4.A	268	274	yes	no	2	0.083427	83.287	77849000	0	0	0	0	0	0	0	0	0	0	0	0	0	0	0	0	0	0	0	0	0	0	0	0	0	0	0	0	0	0	0	0	0	0	0	0	0	0	0	0	0	0	0	0	0	0	0	0	0	0	0	0	0	0	0	0	0	0	0	0	0	0	0	0	0	0	0	0	0	4887700	0	0	5016100	0	0	0	0	0	0	0	6072800	0	0	0	0	0	0	0	0	8186700	0	0	4982000	0	0	0	0	0	7705900	6587600	10500000	0	6246900	5691300	5096200	0	0	6876300	0	0	0	0	0	0	0	0	0	0	0	0	0	0	0	0	0	0	0	0	0	0	0	0	0	0	0	0	0	0	0	0	0	0	0	0	0	0	0	0	0	0	0	0	0	0	0	0	0	0	0	0	0	0	0	0	0	0	0	0	0	0	0	0	0	0	0	0	0	0	0	0			9092	2333	10069	442409;442410;442411;442412;442413;442414;442415;442416;442417;442418;442419;442420	449770	449770			1	0	0	0	0	0	0	0	0	0	0	0	0	0	0	0	0	0	0	0	0	0	0	0	0	0	0	0	0	0	0	0	0	0	0	0	0	0	0	0	0	0	0	0	0	0	0	0	0	0	0	0	0	0	0	0	0	0	0	0	0	0	0	0	0	0	0	0	0	0	59253	0	0	44479	0	0	0	0	0	0	0	126120	0	0	0	0	0	0	0	0	71372	0	0	46962	0	0	0	0	0	86255	79285	98484	0	125410	88019	86396	0	0	60883	0	0	0	0	0	0	0	0	0	0	0	0	0	0	0	0	0	0	0	0	0	0	0	0	0	0	0	0	0	0	0	0	0	0	0	0	0	0	0	0	0	0	0	0	0	0	0	0	0	0	0	0	0	0	0	0	0	0	0	0	0	0	0	0	0	0	0	0	0	0	0	0
DVCLLAR	GDRDGNPRVTPEVTRDVCLLARMMAANLYY	RVTPEVTRDVCLLARMMAANLYYSQIEDLM	R	D	V	A	R	M	7	0	845.443	Gorai.004G272100.1.A;Gorai.004G272100.2.A;Gorai.004G272100.1.D;Gorai.004G272100.2.D;Gorai.002G061400.1.A;Gorai.002G061400.1.D;Gorai.006G001300.1.A;Gorai.008G095300.1.D;Gorai.008G095300.1.A	Gorai.002G061400.1.A	305	311	no	no	2	0.031537	87.582	75529000	0	0	0	0	0	0	2199300	0	3609400	2422300	0	0	0	0	4822200	0	0	0	0	0	0	0	0	0	0	0	0	0	0	0	8022000	9169500	8344300	0	5733200	0	0	5584700	7951200	0	0	6325700	2097900	0	0	0	0	7447600	0	1799700	0	0	0	0	0	0	0	0	0	0	0	0	0	0	0	0	0	0	0	0	0	0	0	0	0	0	0	0	0	0	0	0	0	0	0	0	0	0	0	0	0	0	0	0	0	0	0	0	0	0	0	0	0	0	0	0	0	0	0	0	0	0	0	0	0	0	0	0	0	0	0	0	0	0	0	0	0	0	0	0	0	0	0	0	0	0	0	0	0	0	0	0	0	0	0	0	0	0	0	0	0	0	0	0	0	0	0	0	0	0	0	0	0	0	0	0	0	0	0	0	0	0	0	0	0	0	0	0	0	0			9093	639;2299;1827;1828;3555	10070	442421;442422;442423;442424;442425;442426;442427;442428;442429;442430;442431;442432;442433;442434	449771;449772;449773;449774;449775	449772			5	0	0	0	0	0	0	289950	0	250690	233510	0	0	0	0	395160	0	0	0	0	0	0	0	0	0	0	0	0	0	0	0	496520	489180	408090	0	373540	0	0	282100	418090	0	0	395690	321590	0	0	0	0	420090	0	247280	0	0	0	0	0	0	0	0	0	0	0	0	0	0	0	0	0	0	0	0	0	0	0	0	0	0	0	0	0	0	0	0	0	0	0	0	0	0	0	0	0	0	0	0	0	0	0	0	0	0	0	0	0	0	0	0	0	0	0	0	0	0	0	0	0	0	0	0	0	0	0	0	0	0	0	0	0	0	0	0	0	0	0	0	0	0	0	0	0	0	0	0	0	0	0	0	0	0	0	0	0	0	0	0	0	0	0	0	0	0	0	0	0	0	0	0	0	0	0	0	0	0	0	0	0	0	0	0	0	0
DVCTPAHQELALEAAR	DGEPSTQPFGNLGPKDVCTPAHQELALEAA	VCTPAHQELALEAARQGIVLLNNRGPSLPL	K	D	V	A	R	Q	16	0	1779.86	Gorai.001G143600.1.D;Gorai.001G143600.1.A	Gorai.001G143600.1.D	403	418	yes	no	2;3	1.1372e-05	96.163	48406000	0	0	0	0	0	0	0	0	0	0	0	0	0	0	0	0	0	0	0	0	0	0	0	0	0	0	0	0	0	0	0	0	0	0	0	0	0	0	0	0	0	0	0	0	0	0	0	0	0	0	0	0	0	0	0	0	0	0	0	0	0	0	0	0	0	0	0	0	0	0	0	0	0	0	0	0	0	0	0	0	0	0	0	0	0	0	0	0	0	0	0	0	0	0	0	0	0	0	0	0	0	0	0	0	0	0	0	0	6989800	0	0	0	0	0	0	41416000	0	0	0	0	0	0	0	0	0	0	0	0	0	0	0	0	0	0	0	0	0	0	0	0	0	0	0	0	0	0	0	0	0	0	0	0	0	0	0	0	0	0	0	0	0	0	0	0	0	0	0	0	0	0	0	0	0	0	0	0	0	0	0	0			9094	316	10071	442435;442436;442437	449776;449777;449778	449776			3	0	0	0	0	0	0	0	0	0	0	0	0	0	0	0	0	0	0	0	0	0	0	0	0	0	0	0	0	0	0	0	0	0	0	0	0	0	0	0	0	0	0	0	0	0	0	0	0	0	0	0	0	0	0	0	0	0	0	0	0	0	0	0	0	0	0	0	0	0	0	0	0	0	0	0	0	0	0	0	0	0	0	0	0	0	0	0	0	0	0	0	0	0	0	0	0	0	0	0	0	0	0	0	0	0	0	0	0	109790	0	0	0	0	0	0	425510	0	0	0	0	0	0	0	0	0	0	0	0	0	0	0	0	0	0	0	0	0	0	0	0	0	0	0	0	0	0	0	0	0	0	0	0	0	0	0	0	0	0	0	0	0	0	0	0	0	0	0	0	0	0	0	0	0	0	0	0	0	0	0	0
DVCTPAHQQLALEAAR	DGEPSAQPYGNLGPRDVCTPAHQQLALEAA	VCTPAHQQLALEAARQGIVLLKNSGSLPLS	R	D	V	A	R	Q	16	0	1778.87	Gorai.011G198200.1.D	Gorai.011G198200.1.D	379	394	yes	yes	2;3	4.7846e-05	105	99749000	0	0	0	0	0	0	0	0	0	0	0	0	0	0	0	0	0	0	0	0	0	0	0	0	0	0	0	0	0	0	0	0	0	0	0	0	0	0	0	0	0	0	0	0	0	0	0	0	0	0	0	0	0	0	0	0	1113100	0	0	0	0	0	0	0	0	0	0	0	0	0	0	0	0	0	0	0	0	0	0	0	0	13313000	0	0	0	0	0	0	0	0	0	0	0	0	0	0	0	0	0	0	0	0	0	0	0	0	0	0	0	0	0	19852000	8494100	0	18750000	31242000	6983000	0	0	0	0	0	0	0	0	0	0	0	0	0	0	0	0	0	0	0	0	0	0	0	0	0	0	0	0	0	0	0	0	0	0	0	0	0	0	0	0	0	0	0	0	0	0	0	0	0	0	0	0	0	0	0	0	0	0	0	0	0	0	0			9095	5441	10072	442438;442439;442440;442441;442442;442443;442444	449779;449780;449781;449782;449783;449784	449783			6	0	0	0	0	0	0	0	0	0	0	0	0	0	0	0	0	0	0	0	0	0	0	0	0	0	0	0	0	0	0	0	0	0	0	0	0	0	0	0	0	0	0	0	0	0	0	0	0	0	0	0	0	0	0	0	0	790460	0	0	0	0	0	0	0	0	0	0	0	0	0	0	0	0	0	0	0	0	0	0	0	0	162680	0	0	0	0	0	0	0	0	0	0	0	0	0	0	0	0	0	0	0	0	0	0	0	0	0	0	0	0	0	538020	578850	0	243610	320990	548850	0	0	0	0	0	0	0	0	0	0	0	0	0	0	0	0	0	0	0	0	0	0	0	0	0	0	0	0	0	0	0	0	0	0	0	0	0	0	0	0	0	0	0	0	0	0	0	0	0	0	0	0	0	0	0	0	0	0	0	0	0	0	0
DVCTPEHQELAR	DGDPSKQPYGKLGPKDVCTPEHQELAREAA	GPKDVCTPEHQELAREAARQGIVLLKNSPG	K	D	V	A	R	E	12	0	1453.66	Gorai.005G218000.1.A;Gorai.005G218000.3.A;Gorai.005G218000.4.A;Gorai.005G218000.2.A;Gorai.005G218000.1.D;Gorai.005G218000.3.D;Gorai.005G218000.4.D;Gorai.005G218000.2.D	Gorai.005G218000.1.A	396	407	no	no	2;3	2.5561e-19	157.68	2287400000	0	0	0	0	0	0	0	0	4283700	0	0	0	2478900	3634600	3088900	0	1481600	2918200	0	0	0	0	0	0	9669500	18809000	5779800	0	0	0	2808000	4012000	6869400	4497700	11445000	10929000	10132000	6643500	20985000	0	10494000	23781000	0	0	0	3617300	0	11310000	0	0	0	0	0	0	0	0	279200	0	0	0	0	0	0	0	2722900	0	2736500	5603600	0	11760000	9376400	4313300	0	0	11807000	0	0	0	0	0	0	0	0	0	0	5212400	17047000	0	14025000	18223000	0	0	0	18948000	33038000	13057000	5377100	22469000	20589000	15274000	27403000	0	24618000	43699000	27405000	93678000	136970000	8354600	14281000	0	8190100	30860000	8525500	7739200	0	0	2699600	8809000	3843900	0	0	1003100	10643000	0	0	0	3008200	4435200	12193000	0	18756000	5994300	0	376500	24699000	2442900	0	0	0	0	0	0	0	0	0	11784000	0	0	0	0	0	0	1803000	237600000	89536000	203300000	16214000	14108000	16924000	9961400	147880000	191250000	73032000	95980000	83034000	0	0	0	6767500	29370000	30840000	1887400	1510700	4818900	13510000	46091000	14434000	734720	745640	2149000			9096	2199;2200	10073	442445;442446;442447;442448;442449;442450;442451;442452;442453;442454;442455;442456;442457;442458;442459;442460;442461;442462;442463;442464;442465;442466;442467;442468;442469;442470;442471;442472;442473;442474;442475;442476;442477;442478;442479;442480;442481;442482;442483;442484;442485;442486;442487;442488;442489;442490;442491;442492;442493;442494;442495;442496;442497;442498;442499;442500;442501;442502;442503;442504;442505;442506;442507;442508;442509;442510;442511;442512;442513;442514;442515;442516;442517;442518;442519;442520;442521;442522;442523;442524;442525;442526;442527;442528;442529;442530;442531;442532;442533;442534;442535;442536;442537;442538;442539;442540;442541;442542;442543;442544;442545;442546;442547;442548;442549;442550;442551;442552;442553;442554;442555;442556;442557;442558;442559;442560;442561;442562;442563;442564;442565;442566;442567;442568;442569;442570;442571;442572;442573;442574;442575;442576;442577	449785;449786;449787;449788;449789;449790;449791;449792;449793;449794;449795;449796;449797;449798;449799;449800;449801;449802;449803;449804;449805;449806;449807;449808;449809;449810;449811;449812;449813;449814;449815;449816;449817;449818;449819;449820;449821;449822;449823;449824;449825;449826;449827;449828;449829;449830;449831;449832;449833;449834;449835;449836;449837;449838;449839;449840;449841;449842;449843;449844;449845;449846;449847;449848;449849;449850;449851;449852;449853;449854;449855;449856;449857;449858;449859;449860;449861;449862;449863;449864;449865;449866;449867;449868;449869;449870;449871;449872;449873	449848			89	0	0	0	0	0	0	0	0	297520	0	0	0	344270	301310	253120	0	257590	424030	0	0	0	0	0	0	1558300	1630400	933240	0	0	0	173800	214030	335950	468510	745710	748310	745300	335580	1103500	0	997040	1487600	0	0	0	621160	0	637940	0	0	0	0	0	0	0	0	198280	0	0	0	0	0	0	0	97867	0	105740	159550	0	142560	154500	62180	0	0	91617	0	0	0	0	0	0	0	0	0	0	55961	216670	0	184910	158870	0	0	0	289700	445080	196630	212850	210510	230450	183830	257030	0	494210	675820	464600	2920800	2631700	73973	224310	0	183300	836340	580980	425490	0	0	212180	478100	233870	0	0	245290	914600	0	0	0	850150	1146200	432990	0	1134200	528520	0	1112900	3413300	718460	0	0	0	0	0	0	0	0	0	1278500	0	0	0	0	0	0	732880	8306500	2348900	7253400	1903400	3205900	3489300	586540	6722900	7720800	3491800	3129100	3804900	0	0	0	864090	1890900	2291500	920720	815510	1667900	3187900	3870500	2345300	257550	257960	703470
DVCVVGVAR	MAPVAAASSDSIKPRDVCVVGVARTPMGGF	DSIKPRDVCVVGVARTPMGGFLGSLSSLSA	R	D	V	A	R	T	9	0	973.501	Gorai.007G165600.1.D;Gorai.007G165600.4.D;Gorai.007G165600.3.D;Gorai.007G165600.2.D;Gorai.007G165600.1.A;Gorai.007G165600.4.A;Gorai.007G165600.3.A;Gorai.007G165600.2.A	Gorai.007G165600.1.D	16	24	no	no	2	0.014785	103.91	819320000	0	0	0	0	0	0	8945300	0	0	0	0	0	7233000	0	0	11145000	0	0	15800000	0	0	0	0	0	0	18983000	0	0	0	0	12344000	15339000	22071000	14247000	0	18156000	0	0	0	0	0	0	0	0	0	0	0	0	0	0	0	0	0	0	0	0	0	0	0	0	0	0	0	0	0	0	0	0	0	0	0	0	0	0	0	27208000	25871000	0	0	44234000	39802000	17242000	20546000	12993000	0	0	0	0	0	0	26152000	61467000	0	0	29078000	52082000	0	0	68994000	66324000	0	65249000	0	0	26696000	0	0	0	0	0	0	43703000	14160000	0	21169000	0	10505000	0	0	1574900	0	0	0	0	0	0	0	0	0	0	0	0	0	0	0	0	0	0	0	0	0	0	0	0	0	0	0	0	0	0	0	0	0	0	0	0	0	0	0	0	0	0	0	0	0	0	0	0	0	0	0	0	0	0	0	0	0	0	0	0			9097	3109;3108	10074	442578;442579;442580;442581;442582;442583;442584;442585;442586;442587;442588;442589;442590;442591;442592;442593;442594;442595;442596;442597;442598;442599;442600;442601;442602;442603;442604;442605;442606;442607	449874;449875;449876;449877;449878;449879;449880;449881	449879			8	0	0	0	0	0	0	1179300	0	0	0	0	0	1004500	0	0	794130	0	0	2200100	0	0	0	0	0	0	1645500	0	0	0	0	764050	818310	1079400	1484100	0	1243200	0	0	0	0	0	0	0	0	0	0	0	0	0	0	0	0	0	0	0	0	0	0	0	0	0	0	0	0	0	0	0	0	0	0	0	0	0	0	0	501690	488160	0	0	889890	826620	210690	236870	185580	0	0	0	0	0	0	893960	982840	0	0	391740	784320	0	0	772270	798240	0	1036200	0	0	452570	0	0	0	0	0	0	1184400	964950	0	275030	0	825700	0	0	1636800	0	0	0	0	0	0	0	0	0	0	0	0	0	0	0	0	0	0	0	0	0	0	0	0	0	0	0	0	0	0	0	0	0	0	0	0	0	0	0	0	0	0	0	0	0	0	0	0	0	0	0	0	0	0	0	0	0	0	0	0
DVCYVQFPQR	VREAMCFLMDPQVGRDVCYVQFPQRFDGID	PQVGRDVCYVQFPQRFDGIDRSDRYANRNT	R	D	V	Q	R	F	10	0	1310.61	Gorai.011G037900.1.A;Gorai.011G037900.2.A;Gorai.009G161200.2.A.p3;Gorai.009G161200.1.A.p4;Gorai.011G037900.1.D;Gorai.011G037900.2.D	Gorai.011G037900.1.A	489	498	no	no	2	0.0016682	109.01	388380000	0	0	0	0	0	0	0	0	0	0	0	0	0	0	0	0	0	0	0	0	0	0	0	0	0	0	0	0	0	0	0	0	0	0	0	0	3252200	5063700	6726600	0	0	0	0	0	0	0	0	0	0	0	0	0	0	0	0	0	0	0	0	0	0	0	0	0	0	0	0	0	0	0	0	0	0	0	0	0	0	0	0	0	0	0	0	0	0	0	0	0	0	95188000	0	0	0	0	0	0	0	15680000	14537000	0	19643000	0	0	0	0	0	0	0	41827000	97892000	34382000	0	0	0	20742000	29981000	3462400	0	0	0	0	0	0	0	0	0	0	0	0	0	0	0	0	0	0	0	0	0	0	0	0	0	0	0	0	0	0	0	0	0	0	0	0	0	0	0	0	0	0	0	0	0	0	0	0	0	0	0	0	0	0	0	0	0	0	0	0	0	0	0			9098	5199;5200	10075	442608;442609;442610;442611;442612;442613;442614;442615;442616;442617;442618;442619;442620	449882;449883;449884;449885;449886;449887;449888;449889;449890;449891	449889			10	0	0	0	0	0	0	0	0	0	0	0	0	0	0	0	0	0	0	0	0	0	0	0	0	0	0	0	0	0	0	0	0	0	0	0	0	239220	255780	353700	0	0	0	0	0	0	0	0	0	0	0	0	0	0	0	0	0	0	0	0	0	0	0	0	0	0	0	0	0	0	0	0	0	0	0	0	0	0	0	0	0	0	0	0	0	0	0	0	0	0	829840	0	0	0	0	0	0	0	146900	162720	0	184250	0	0	0	0	0	0	0	656970	745650	769520	0	0	0	269480	308030	272140	0	0	0	0	0	0	0	0	0	0	0	0	0	0	0	0	0	0	0	0	0	0	0	0	0	0	0	0	0	0	0	0	0	0	0	0	0	0	0	0	0	0	0	0	0	0	0	0	0	0	0	0	0	0	0	0	0	0	0	0	0	0	0
DVCYVQFPQRFDGIDR	VREAMCFLMDPQVGRDVCYVQFPQRFDGID	VCYVQFPQRFDGIDRSDRYANRNTVFFDVN	R	D	V	D	R	S	16	1	2013.94	Gorai.011G037900.1.A;Gorai.011G037900.2.A;Gorai.009G161200.2.A.p3;Gorai.009G161200.1.A.p4;Gorai.011G037900.1.D;Gorai.011G037900.2.D	Gorai.011G037900.1.A	489	504	no	no	2;3	1.3543e-05	108.71	328970000	0	0	0	0	0	0	0	0	0	0	0	0	0	0	0	0	0	0	0	0	0	0	0	0	0	0	0	0	0	0	0	0	0	0	5546600	0	0	0	0	0	0	0	0	0	0	0	0	0	0	0	0	0	0	0	0	0	0	0	0	0	0	0	0	0	0	0	0	0	0	0	0	0	0	0	0	0	0	0	0	0	0	0	0	0	0	0	0	0	0	61810000	0	0	0	0	0	0	7150400	10939000	11403000	0	0	0	7434300	11715000	8904000	0	0	0	41060000	78440000	31337000	0	0	0	32642000	16826000	3760700	0	0	0	0	0	0	0	0	0	0	0	0	0	0	0	0	0	0	0	0	0	0	0	0	0	0	0	0	0	0	0	0	0	0	0	0	0	0	0	0	0	0	0	0	0	0	0	0	0	0	0	0	0	0	0	0	0	0	0	0	0	0	0			9099	5199;5200	10076	442621;442622;442623;442624;442625;442626;442627;442628;442629;442630;442631;442632;442633;442634;442635;442636	449892;449893;449894;449895;449896;449897;449898;449899;449900;449901;449902;449903;449904;449905;449906	449893			15	0	0	0	0	0	0	0	0	0	0	0	0	0	0	0	0	0	0	0	0	0	0	0	0	0	0	0	0	0	0	0	0	0	0	361380	0	0	0	0	0	0	0	0	0	0	0	0	0	0	0	0	0	0	0	0	0	0	0	0	0	0	0	0	0	0	0	0	0	0	0	0	0	0	0	0	0	0	0	0	0	0	0	0	0	0	0	0	0	0	538860	0	0	0	0	0	0	283040	102480	127640	0	0	0	149240	181170	150950	0	0	0	644920	597480	701350	0	0	0	424080	172880	295590	0	0	0	0	0	0	0	0	0	0	0	0	0	0	0	0	0	0	0	0	0	0	0	0	0	0	0	0	0	0	0	0	0	0	0	0	0	0	0	0	0	0	0	0	0	0	0	0	0	0	0	0	0	0	0	0	0	0	0	0	0	0	0
DVDAAYLNKVELEAK	NKRTAAENDFVVLKKDVDAAYLNKVELEAK	DVDAAYLNKVELEAKVDSLNDEINFLKVLY	K	D	V	A	K	V	15	1	1676.86	CON__P19013	CON__P19013	321	335	yes	yes	3	0.0063174	41.359	43560000	0	0	0	0	0	0	0	0	0	0	0	0	0	0	0	0	0	0	0	0	0	0	0	0	0	0	0	0	0	0	0	0	0	0	0	0	0	0	0	0	0	0	0	0	0	0	42850000	0	0	0	0	0	0	0	0	0	0	0	0	0	0	0	0	0	0	0	0	0	0	0	0	0	0	0	0	0	0	0	0	0	0	0	0	0	0	0	0	0	0	0	0	0	0	0	0	0	0	0	0	0	0	0	0	0	0	0	0	0	0	0	0	0	0	0	0	0	0	0	0	0	0	0	0	0	0	0	0	0	0	709230	0	0	0	0	0	0	0	0	0	0	0	0	0	0	0	0	0	0	0	0	0	0	0	0	0	0	0	0	0	0	0	0	0	0	0	0	0	0	0	0	0	0	0	0	0	0	0	0	0	0		+	9100	34	10077	442637;442638;442639	449907;449908	449908			2	0	0	0	0	0	0	0	0	0	0	0	0	0	0	0	0	0	0	0	0	0	0	0	0	0	0	0	0	0	0	0	0	0	0	0	0	0	0	0	0	0	0	0	0	0	0	2852600	0	0	0	0	0	0	0	0	0	0	0	0	0	0	0	0	0	0	0	0	0	0	0	0	0	0	0	0	0	0	0	0	0	0	0	0	0	0	0	0	0	0	0	0	0	0	0	0	0	0	0	0	0	0	0	0	0	0	0	0	0	0	0	0	0	0	0	0	0	0	0	0	0	0	0	0	0	0	0	0	0	0	183820	0	0	0	0	0	0	0	0	0	0	0	0	0	0	0	0	0	0	0	0	0	0	0	0	0	0	0	0	0	0	0	0	0	0	0	0	0	0	0	0	0	0	0	0	0	0	0	0	0	0
DVDAAYMNK	NKRTTAENEFVMLKKDVDAAYMNKVELEAK	FVMLKKDVDAAYMNKVELEAKVDALMDEIN	K	D	V	N	K	V	9	0	1025.45	CON__O95678;CON__P02538;CON__P04259;CON__P13647	CON__P13647	278	286	no	no	2	0.046813	66.429	6809000	0	542080	0	0	0	0	0	0	0	0	0	0	0	0	0	0	0	0	0	0	0	0	0	0	0	0	0	0	0	0	0	0	0	0	0	0	0	0	0	0	0	0	0	0	0	0	4302300	0	0	0	0	0	0	0	0	0	0	0	0	0	0	0	0	0	0	0	1964600	0	0	0	0	0	0	0	0	0	0	0	0	0	0	0	0	0	0	0	0	0	0	0	0	0	0	0	0	0	0	0	0	0	0	0	0	0	0	0	0	0	0	0	0	0	0	0	0	0	0	0	0	0	0	0	0	0	0	0	0	0	0	0	0	0	0	0	0	0	0	0	0	0	0	0	0	0	0	0	0	0	0	0	0	0	0	0	0	0	0	0	0	0	0	0	0	0	0	0	0	0	0	0	0	0	0	0	0	0	0	0	0	0		+	9101	32;22;14;8	10078	442640;442641;442642	449909	449909			1	0	651370	0	0	0	0	0	0	0	0	0	0	0	0	0	0	0	0	0	0	0	0	0	0	0	0	0	0	0	0	0	0	0	0	0	0	0	0	0	0	0	0	0	0	0	0	286410	0	0	0	0	0	0	0	0	0	0	0	0	0	0	0	0	0	0	0	75916	0	0	0	0	0	0	0	0	0	0	0	0	0	0	0	0	0	0	0	0	0	0	0	0	0	0	0	0	0	0	0	0	0	0	0	0	0	0	0	0	0	0	0	0	0	0	0	0	0	0	0	0	0	0	0	0	0	0	0	0	0	0	0	0	0	0	0	0	0	0	0	0	0	0	0	0	0	0	0	0	0	0	0	0	0	0	0	0	0	0	0	0	0	0	0	0	0	0	0	0	0	0	0	0	0	0	0	0	0	0	0	0	0
DVDAAYMNKVELEAK	NKRTTAENEFVMLKKDVDAAYMNKVELEAK	DVDAAYMNKVELEAKVDALMDEINFMKMFF	K	D	V	A	K	V	15	1	1694.82	CON__O95678;CON__P13647	CON__P13647	278	292	no	no	3	0.050775	40.278	0	0	0	0	0	0	0	0	0	0	0	0	0	0	0	0	0	0	0	0	0	0	0	0	0	0	0	0	0	0	0	0	0	0	0	0	0	0	0	0	0	0	0	0	0	0	0	0	0	0	0	0	0	0	0	0	0	0	0	0	0	0	0	0	0	0	0	0	0	0	0	0	0	0	0	0	0	0	0	0	0	0	0	0	0	0	0	0	0	0	0	0	0	0	0	0	0	0	0	0	0	0	0	0	0	0	0	0	0	0	0	0	0	0	0	0	0	0	0	0	0	0	0	0	0	0	0	0	0	0	0	0	0	0	0	0	0	0	0	0	0	0	0	0	0	0	0	0	0	0	0	0	0	0	0	0	0	0	0	0	0	0	0	0	0	0	0	0	0	0	0	0	0	0	0	0	0	0	0	0	0		+	9102	32;8	10079	442643	449910	449910			1	0	0	0	0	0	0	0	0	0	0	0	0	0	0	0	0	0	0	0	0	0	0	0	0	0	0	0	0	0	0	0	0	0	0	0	0	0	0	0	0	0	0	0	0	0	0	0	0	0	0	0	0	0	0	0	0	0	0	0	0	0	0	0	0	0	0	0	0	0	0	0	0	0	0	0	0	0	0	0	0	0	0	0	0	0	0	0	0	0	0	0	0	0	0	0	0	0	0	0	0	0	0	0	0	0	0	0	0	0	0	0	0	0	0	0	0	0	0	0	0	0	0	0	0	0	0	0	0	0	0	0	0	0	0	0	0	0	0	0	0	0	0	0	0	0	0	0	0	0	0	0	0	0	0	0	0	0	0	0	0	0	0	0	0	0	0	0	0	0	0	0	0	0	0	0	0	0	0	0	0
DVDAAYMNKVELQAK	NKRTAAENEFVTLKKDVDAAYMNKVELQAK	DVDAAYMNKVELQAKADTLTDEINFLRALY	K	D	V	A	K	A	15	1	1693.83	CON__P02538;CON__P04259	CON__P04259	273	287	no	no	2;3	1.1975e-12	115.82	126620000	0	0	6415800	0	0	0	0	0	0	0	0	0	0	544200	0	0	0	0	0	0	0	0	0	0	0	0	0	6638800	7636500	4712000	0	0	658770	0	0	0	0	0	0	0	0	0	0	0	0	0	27575000	0	0	0	0	0	0	0	0	0	0	0	0	0	0	0	0	0	0	0	0	0	0	0	0	0	0	0	0	0	0	0	0	0	0	0	0	0	0	0	0	0	0	0	56171000	0	0	0	0	0	0	0	0	0	0	0	0	0	0	0	0	0	0	0	0	0	0	0	0	0	0	0	0	0	16264000	0	0	0	0	0	0	0	0	0	0	0	0	0	0	0	0	0	0	0	0	0	0	0	0	0	0	0	0	0	0	0	0	0	0	0	0	0	0	0	0	0	0	0	0	0	0	0	0	0	0	0	0	0	0	0	0	0	0	0		+	9103	22;14	10080;10081	442644;442645;442646;442647;442648;442649;442650;442651;442652;442653;442654	449911;449912;449913;449914;449915;449916;449917;449918;449919;449920	449913	13		10	0	0	1606600	0	0	0	0	0	0	0	0	0	0	45114	0	0	0	0	0	0	0	0	0	0	0	0	0	1085000	1245400	758340	0	0	32218	0	0	0	0	0	0	0	0	0	0	0	0	0	1835700	0	0	0	0	0	0	0	0	0	0	0	0	0	0	0	0	0	0	0	0	0	0	0	0	0	0	0	0	0	0	0	0	0	0	0	0	0	0	0	0	0	0	0	1920100	0	0	0	0	0	0	0	0	0	0	0	0	0	0	0	0	0	0	0	0	0	0	0	0	0	0	0	0	0	11785000	0	0	0	0	0	0	0	0	0	0	0	0	0	0	0	0	0	0	0	0	0	0	0	0	0	0	0	0	0	0	0	0	0	0	0	0	0	0	0	0	0	0	0	0	0	0	0	0	0	0	0	0	0	0	0	0	0	0	0
DVDAAYMNKVELQAKADTLTDEINFLR	NKRTAAENEFVTLKKDVDAAYMNKVELQAK	QAKADTLTDEINFLRALYDAELSQMQTHIS	K	D	V	L	R	A	27	2	3082.53	CON__P02538;CON__P04259	CON__P04259	273	299	no	no	4	0.04801	17.358	20009000	0	0	0	0	0	0	0	0	0	0	0	0	0	0	0	0	0	0	0	0	0	0	0	0	0	0	0	0	0	0	0	0	0	0	0	0	0	0	0	0	0	0	0	0	0	0	0	0	0	0	0	0	0	0	0	0	0	0	0	0	0	0	0	0	0	0	0	0	0	0	0	0	0	0	0	0	0	0	0	0	0	0	0	0	0	0	0	0	0	0	0	20009000	0	0	0	0	0	0	0	0	0	0	0	0	0	0	0	0	0	0	0	0	0	0	0	0	0	0	0	0	0	0	0	0	0	0	0	0	0	0	0	0	0	0	0	0	0	0	0	0	0	0	0	0	0	0	0	0	0	0	0	0	0	0	0	0	0	0	0	0	0	0	0	0	0	0	0	0	0	0	0	0	0	0	0	0	0	0	0	0		+	9104	22;14	10082	442655	449921	449921			1	0	0	0	0	0	0	0	0	0	0	0	0	0	0	0	0	0	0	0	0	0	0	0	0	0	0	0	0	0	0	0	0	0	0	0	0	0	0	0	0	0	0	0	0	0	0	0	0	0	0	0	0	0	0	0	0	0	0	0	0	0	0	0	0	0	0	0	0	0	0	0	0	0	0	0	0	0	0	0	0	0	0	0	0	0	0	0	0	0	0	0	319930	0	0	0	0	0	0	0	0	0	0	0	0	0	0	0	0	0	0	0	0	0	0	0	0	0	0	0	0	0	0	0	0	0	0	0	0	0	0	0	0	0	0	0	0	0	0	0	0	0	0	0	0	0	0	0	0	0	0	0	0	0	0	0	0	0	0	0	0	0	0	0	0	0	0	0	0	0	0	0	0	0	0	0	0	0	0	0	0
DVDAHVASVR	LANWDSSKVRDKLCRDVDAHVASVRAAKLS	DKLCRDVDAHVASVRAAKLSELTSSYEAKL	R	D	V	V	R	A	10	0	1067.54	Gorai.003G058700.2.D;Gorai.003G058700.1.D;Gorai.003G058700.4.D;Gorai.003G058700.3.D	Gorai.003G058700.2.D	438	447	yes	no	2	0.021041	77.662	207510000	0	0	0	0	0	0	0	0	0	0	0	0	0	0	0	0	812870	0	0	0	0	0	0	0	0	0	0	0	0	0	0	0	0	0	0	0	0	0	0	0	0	0	0	0	0	0	0	0	0	0	0	0	0	0	0	0	0	0	0	0	0	7942700	0	0	0	0	0	2605800	14667000	0	5409400	7022700	0	0	28182000	0	0	0	4715700	21139000	9511800	0	9934600	15909000	0	0	0	0	0	19842000	0	0	0	0	0	0	0	0	23658000	0	19345000	0	0	0	0	0	0	0	0	16809000	0	0	0	0	0	0	0	0	0	0	0	0	0	0	0	0	0	0	0	0	0	0	0	0	0	0	0	0	0	0	0	0	0	0	0	0	0	0	0	0	0	0	0	0	0	0	0	0	0	0	0	0	0	0	0	0	0	0	0	0	0	0	0	0	0	0	0	0	0	0			9105	1096	10083	442656;442657;442658;442659;442660;442661;442662;442663;442664;442665;442666;442667;442668;442669;442670;442671;442672	449922;449923;449924;449925;449926;449927;449928;449929	449928			8	0	0	0	0	0	0	0	0	0	0	0	0	0	0	0	0	141330	0	0	0	0	0	0	0	0	0	0	0	0	0	0	0	0	0	0	0	0	0	0	0	0	0	0	0	0	0	0	0	0	0	0	0	0	0	0	0	0	0	0	0	0	180320	0	0	0	0	0	74192	335270	0	89131	101240	0	0	218680	0	0	0	117180	425270	197540	0	114530	227210	0	0	0	0	0	172980	0	0	0	0	0	0	0	0	264810	0	181450	0	0	0	0	0	0	0	0	128040	0	0	0	0	0	0	0	0	0	0	0	0	0	0	0	0	0	0	0	0	0	0	0	0	0	0	0	0	0	0	0	0	0	0	0	0	0	0	0	0	0	0	0	0	0	0	0	0	0	0	0	0	0	0	0	0	0	0	0	0	0	0	0	0	0	0	0	0	0	0
DVDALDSSAITTK	VNEESYAEIVTALAKDVDALDSSAITTKSS	AKDVDALDSSAITTKSSYFYGKLIARAARL	K	D	V	T	K	S	13	0	1334.66	Gorai.001G082200.1.D;Gorai.001G082200.1.A	Gorai.001G082200.1.D	369	381	yes	no	2	4.6408e-08	163.34	4758600000	0	0	0	5841600	749080	0	20332000	0	66368000	47290000	20624000	15917000	39319000	0	0	0	0	0	28542000	21048000	0	1850000	9320300	4387900	32293000	0	0	8396200	6855100	7114900	21725000	23652000	0	0	15636000	0	31433000	40352000	31070000	0	9384000	23127000	11981000	9591900	0	0	59967000	34252000	0	38164000	3591700	0	0	0	0	0	2523000	0	0	0	62527000	46395000	50405000	61414000	37078000	31702000	41986000	0	78667000	154760000	68042000	0	104730000	76198000	132120000	76836000	56739000	35327000	46487000	68185000	54912000	94389000	111470000	109100000	103600000	129060000	96531000	11509000	30380000	184110000	30309000	71248000	92547000	106240000	140660000	89100000	57027000	156380000	115280000	109720000	110710000	67105000	0	0	0	0	0	143490000	106220000	213940000	68756000	0	0	0	0	107930000	38790000	51755000	30694000	3322800	0	0	0	0	0	0	0	0	0	0	0	0	0	0	0	0	0	0	0	0	0	0	0	0	0	0	0	0	0	0	0	0	0	0	0	0	0	0	0	0	0	0	0	0	0	0	0	0	0	0	0	0	0	0	0	0	0	0	0	0			9106	216	10084	442673;442674;442675;442676;442677;442678;442679;442680;442681;442682;442683;442684;442685;442686;442687;442688;442689;442690;442691;442692;442693;442694;442695;442696;442697;442698;442699;442700;442701;442702;442703;442704;442705;442706;442707;442708;442709;442710;442711;442712;442713;442714;442715;442716;442717;442718;442719;442720;442721;442722;442723;442724;442725;442726;442727;442728;442729;442730;442731;442732;442733;442734;442735;442736;442737;442738;442739;442740;442741;442742;442743;442744;442745;442746;442747;442748;442749;442750;442751;442752;442753;442754;442755;442756;442757;442758	449930;449931;449932;449933;449934;449935;449936;449937;449938;449939;449940;449941;449942;449943;449944;449945;449946;449947;449948;449949;449950;449951;449952;449953;449954;449955;449956;449957;449958;449959;449960;449961;449962;449963;449964;449965;449966;449967;449968;449969;449970;449971;449972;449973;449974;449975;449976;449977;449978;449979;449980;449981;449982;449983;449984;449985;449986;449987;449988;449989;449990;449991;449992;449993;449994;449995;449996;449997;449998;449999;450000;450001;450002;450003;450004;450005;450006	449978			77	0	0	0	2883500	2000600	0	2680600	0	4609500	4558800	4786700	3874500	5460700	0	0	0	0	0	3974300	1462600	0	4024300	4630000	3904200	5204200	0	0	1372200	1118000	1145100	1344700	1261800	0	0	1018800	0	2312100	2038300	1633700	0	891620	1446600	1836600	2354000	0	0	3992100	1932000	0	5244000	3306100	0	0	0	0	0	1791800	0	0	0	1183400	1053300	1101600	1558600	1332700	1313500	1622400	0	1798200	1876100	1121100	0	928630	1096500	1025200	1416800	1070600	1243100	1155200	1371700	1140400	1153400	1285200	1558300	1040500	1385600	1226900	827640	400540	1605100	1036100	1139200	872370	1624300	1895000	1341800	2257400	1465100	1290400	1320500	1038400	1065600	0	0	0	0	0	1270400	1668400	1629600	1538800	0	0	0	0	1108800	3048800	2809000	1867500	3453400	0	0	0	0	0	0	0	0	0	0	0	0	0	0	0	0	0	0	0	0	0	0	0	0	0	0	0	0	0	0	0	0	0	0	0	0	0	0	0	0	0	0	0	0	0	0	0	0	0	0	0	0	0	0	0	0	0	0	0	0
DVDCCLIPESPFYLEGSGGLYEYIEKR	RYSGFIAMYATLASRDVDCCLIPESPFYLE	YLEGSGGLYEYIEKRLKENGHMVIVIAEGA	R	D	V	K	R	L	27	1	3208.47	Gorai.010G103900.2.A;Gorai.010G103900.1.A;Gorai.010G103900.3.A;Gorai.010G103900.1.D;Gorai.010G103900.2.D;Gorai.010G103900.3.D	Gorai.010G103900.1.D	280	306	no	no	3	2.3575e-05	83.881	230680000	0	0	0	0	0	0	0	0	0	0	0	0	0	0	0	0	0	0	0	0	0	0	0	0	0	0	0	0	0	0	0	0	0	0	0	0	0	0	0	0	0	0	0	0	0	0	0	0	0	0	0	0	0	0	0	0	0	0	0	0	19680000	14813000	24696000	21829000	0	0	0	0	0	17126000	0	19715000	0	0	0	0	0	0	0	0	24764000	20393000	0	24033000	0	0	0	0	0	0	0	0	0	0	0	0	0	0	14548000	0	0	0	0	29081000	0	0	0	0	0	0	0	0	0	0	0	0	0	0	0	0	0	0	0	0	0	0	0	0	0	0	0	0	0	0	0	0	0	0	0	0	0	0	0	0	0	0	0	0	0	0	0	0	0	0	0	0	0	0	0	0	0	0	0	0	0	0	0	0	0	0	0	0	0	0	0	0	0	0	0	0			9107	4901;4902	10085	442759;442760;442761;442762;442763;442764;442765;442766;442767;442768;442769;442770	450007;450008;450009;450010;450011;450012;450013;450014;450015	450011			9	0	0	0	0	0	0	0	0	0	0	0	0	0	0	0	0	0	0	0	0	0	0	0	0	0	0	0	0	0	0	0	0	0	0	0	0	0	0	0	0	0	0	0	0	0	0	0	0	0	0	0	0	0	0	0	0	0	0	0	0	372470	336290	539700	553980	0	0	0	0	0	207610	0	284200	0	0	0	0	0	0	0	0	514310	249190	0	343250	0	0	0	0	0	0	0	0	0	0	0	0	0	0	162840	0	0	0	0	449740	0	0	0	0	0	0	0	0	0	0	0	0	0	0	0	0	0	0	0	0	0	0	0	0	0	0	0	0	0	0	0	0	0	0	0	0	0	0	0	0	0	0	0	0	0	0	0	0	0	0	0	0	0	0	0	0	0	0	0	0	0	0	0	0	0	0	0	0	0	0	0	0	0	0	0	0
DVDEINACDIGVR	QNMGWSGIIVNGCIRDVDEINACDIGVRAL	IRDVDEINACDIGVRALGSNPLKSNKKAIG	R	D	V	V	R	A	13	0	1474.67	Gorai.004G034700.1.A;Gorai.004G034700.1.D	Gorai.004G034700.1.A	104	116	no	no	2;3	1.4566e-262	229.53	4606700000	0	0	0	0	0	0	0	0	3981300	0	0	0	0	5766000	5066800	4878300	0	0	0	0	0	0	0	0	8614300	19952000	8950600	0	0	0	0	0	15396000	2209500	0	0	4145500	9410600	9984700	0	0	0	0	0	0	0	0	0	0	0	0	0	0	0	0	0	0	0	0	0	73655000	124480000	121990000	170300000	93113000	85655000	129490000	197130000	238400000	176040000	295570000	199470000	39332000	50974000	38327000	171280000	178110000	36749000	126460000	185000000	193430000	12339000	33147000	26040000	84666000	83549000	18018000	0	0	62748000	0	34042000	36129000	0	0	0	9289000	0	0	91764000	46294000	0	37087000	50757000	41456000	61798000	51359000	0	0	47256000	19703000	19204000	20636000	12565000	0	0	8289900	22304000	22295000	0	0	1576300	9329900	0	0	0	7964200	7975400	31476000	0	33023000	8341400	276300	319520	0	3026000	0	0	1430700	0	0	0	0	3370400	754690	0	0	0	0	0	556530	0	898840	88747000	93453000	105420000	0	0	0	0	8376700	19357000	46393000	66034000	92595000	0	0	0	0	0	0	0	0	0	0	0	0	0	0	0			9108	1404;1405	10086	442771;442772;442773;442774;442775;442776;442777;442778;442779;442780;442781;442782;442783;442784;442785;442786;442787;442788;442789;442790;442791;442792;442793;442794;442795;442796;442797;442798;442799;442800;442801;442802;442803;442804;442805;442806;442807;442808;442809;442810;442811;442812;442813;442814;442815;442816;442817;442818;442819;442820;442821;442822;442823;442824;442825;442826;442827;442828;442829;442830;442831;442832;442833;442834;442835;442836;442837;442838;442839;442840;442841;442842;442843;442844;442845;442846;442847;442848;442849;442850;442851;442852;442853;442854;442855;442856;442857;442858;442859;442860;442861;442862;442863;442864;442865;442866;442867;442868;442869;442870;442871;442872;442873;442874;442875;442876;442877;442878;442879;442880;442881;442882	450016;450017;450018;450019;450020;450021;450022;450023;450024;450025;450026;450027;450028;450029;450030;450031;450032;450033;450034;450035;450036;450037;450038;450039;450040;450041;450042;450043;450044;450045;450046;450047;450048;450049;450050;450051;450052;450053;450054;450055;450056;450057;450058;450059;450060;450061;450062;450063;450064;450065;450066;450067;450068;450069;450070;450071;450072;450073;450074;450075;450076;450077;450078;450079;450080;450081;450082;450083;450084;450085;450086;450087;450088;450089;450090;450091;450092;450093;450094;450095;450096;450097;450098;450099;450100;450101;450102;450103;450104;450105;450106;450107;450108;450109;450110;450111;450112;450113;450114;450115;450116	450112			99	0	0	0	0	0	0	0	0	276520	0	0	0	0	478000	415200	347600	0	0	0	0	0	0	0	0	1388300	1729500	1445200	0	0	0	0	0	752950	230160	0	0	304930	475360	525020	0	0	0	0	0	0	0	0	0	0	0	0	0	0	0	0	0	0	0	0	0	1394000	2826100	2666100	4321900	3346700	3548900	5003500	5612700	5449300	2134100	4870200	2875500	348760	733550	297400	3158300	3360800	1293200	3142500	3721700	4017200	150770	382150	371910	850390	896990	229020	0	0	547030	0	544320	340560	0	0	0	367700	0	0	1104400	434230	0	744520	784980	702810	1926800	986780	0	0	359950	440970	520450	1406300	690800	0	0	651570	1210500	1356400	0	0	385440	801800	0	0	0	2250800	2061100	1117800	0	1996900	735480	538160	944490	0	889950	0	0	1666900	0	0	0	0	432190	187890	0	0	0	0	0	303430	0	365360	3102600	2451700	3761400	0	0	0	0	380820	781460	2218100	2152800	4243000	0	0	0	0	0	0	0	0	0	0	0	0	0	0	0
DVDEINGCDIGVR	QNNGWAGIVVNGCVRDVDEINGCDIGVRAL	VRDVDEINGCDIGVRALHSHPMKANKKGIG	R	D	V	V	R	A	13	0	1460.66	Gorai.012G027100.5.D;Gorai.012G027100.4.D;Gorai.012G027100.3.D;Gorai.012G027100.2.D;Gorai.012G027100.1.D;Gorai.012G027100.5.A;Gorai.012G027100.4.A;Gorai.012G027100.3.A;Gorai.012G027100.2.A;Gorai.012G027100.1.A	Gorai.012G027100.5.D	104	116	yes	no	2	0	287.65	19967000000	2093900	1003600	3599300	1616300	0	0	10423000	997940	37019000	16618000	5868000	4479100	34078000	52938000	51583000	48828000	16267000	18832000	21765000	13992000	0	3078300	3874900	3394700	48691000	101880000	52577000	8394800	10024000	11735000	44279000	52710000	104260000	11257000	33976000	24251000	68778000	56020000	83103000	67231000	104290000	153360000	24231000	4251100	3716400	28734000	21805000	101040000	0	21361000	1976400	0	0	2025500	1334900	0	10848000	10759000	0	10033000	114400000	103110000	113580000	136520000	146720000	75966000	120820000	139180000	232900000	218860000	273190000	303580000	288490000	258530000	664610000	365900000	409070000	89702000	138740000	162940000	129520000	241590000	292210000	209490000	346460000	309130000	279490000	65861000	150920000	467920000	165230000	635480000	447810000	353270000	405730000	263990000	100270000	411290000	386310000	376400000	364630000	537980000	256210000	323180000	292900000	235330000	337630000	347650000	365140000	365170000	273020000	218220000	145780000	90874000	149570000	112860000	70639000	154580000	100760000	5943600	434000	15389000	1440800	0	209640	0	0	0	372320000	0	212550000	68486000	1843800	1149600	8481900	31510000	8535700	1399900	0	1345600	0	0	3860700	17244000	4281400	8161800	0	0	0	0	0	0	1323900	432550000	457470000	465640000	1852900	1519100	1556700	0	0	12335000	272940000	365060000	392100000	0	0	0	0	5663300	4550300	0	0	0	0	15404000	3885800	0	0	0			9109	5613	10087	442883;442884;442885;442886;442887;442888;442889;442890;442891;442892;442893;442894;442895;442896;442897;442898;442899;442900;442901;442902;442903;442904;442905;442906;442907;442908;442909;442910;442911;442912;442913;442914;442915;442916;442917;442918;442919;442920;442921;442922;442923;442924;442925;442926;442927;442928;442929;442930;442931;442932;442933;442934;442935;442936;442937;442938;442939;442940;442941;442942;442943;442944;442945;442946;442947;442948;442949;442950;442951;442952;442953;442954;442955;442956;442957;442958;442959;442960;442961;442962;442963;442964;442965;442966;442967;442968;442969;442970;442971;442972;442973;442974;442975;442976;442977;442978;442979;442980;442981;442982;442983;442984;442985;442986;442987;442988;442989;442990;442991;442992;442993;442994;442995;442996;442997;442998;442999;443000;443001;443002;443003;443004;443005;443006;443007;443008;443009;443010;443011;443012;443013;443014;443015;443016;443017;443018;443019;443020;443021;443022;443023;443024;443025;443026;443027;443028;443029;443030;443031;443032;443033;443034;443035;443036;443037;443038	450117;450118;450119;450120;450121;450122;450123;450124;450125;450126;450127;450128;450129;450130;450131;450132;450133;450134;450135;450136;450137;450138;450139;450140;450141;450142;450143;450144;450145;450146;450147;450148;450149;450150;450151;450152;450153;450154;450155;450156;450157;450158;450159;450160;450161;450162;450163;450164;450165;450166;450167;450168;450169;450170;450171;450172;450173;450174;450175;450176;450177;450178;450179;450180;450181;450182;450183;450184;450185;450186;450187;450188;450189;450190;450191;450192;450193;450194;450195;450196;450197;450198;450199;450200;450201;450202;450203;450204;450205;450206;450207;450208;450209;450210;450211;450212;450213;450214;450215;450216;450217;450218;450219;450220;450221;450222;450223;450224;450225;450226;450227;450228;450229;450230;450231;450232;450233;450234;450235;450236;450237;450238;450239;450240;450241;450242;450243;450244;450245;450246;450247;450248;450249;450250;450251;450252;450253;450254;450255;450256;450257;450258;450259;450260;450261;450262;450263;450264;450265;450266;450267;450268;450269;450270;450271;450272;450273;450274;450275;450276;450277;450278;450279;450280;450281;450282;450283;450284;450285;450286;450287;450288;450289;450290;450291;450292;450293;450294;450295;450296;450297;450298;450299;450300;450301;450302;450303;450304;450305;450306;450307;450308;450309;450310;450311;450312;450313;450314;450315;450316;450317;450318;450319;450320;450321;450322;450323;450324;450325;450326;450327;450328;450329;450330;450331;450332;450333;450334;450335;450336;450337;450338;450339;450340;450341;450342;450343;450344;450345;450346;450347;450348	450311			229	2093900	1205900	901330	797810	0	0	1374100	543970	2571100	1602000	1361900	1090300	4732900	4388500	4227000	3479100	2828300	2736400	3030600	972250	0	6696000	1924900	3020500	7846900	8831100	8489500	1371900	1634800	1888600	2740700	2811900	5098900	1172600	2213700	1660500	5059000	2829700	4369700	5395700	9909400	9592900	3714400	1043300	1585200	4934200	1451600	5699500	0	2935200	1819200	0	0	1086900	1167100	0	7703600	1997700	0	2405900	2165300	2340900	2482100	3464600	5273500	3147500	4668800	3962900	5323700	2653200	4501400	4376400	2558000	3720400	5157100	6746800	7718600	3156500	3447500	3278100	2689800	2952000	3368800	2992000	3479900	3318900	3552400	4736200	1989700	4079300	5648000	10161000	4221100	5401000	5465900	3975500	3969100	3853300	4324100	4530200	3420100	8543000	5143500	4998000	4965500	7337500	6487100	3078100	5735100	2781500	6110500	5913900	9934700	4996100	1943200	1159500	5552100	8389600	6130200	6177200	314470	3762900	123820	0	319230	0	0	0	13222000	0	12853000	6038500	3591300	3398100	1172100	9267200	2961900	3425400	0	311080	0	0	2056500	2211200	1065900	885470	0	0	0	0	0	0	538150	15122000	12001000	16614000	217510	345190	320960	0	0	497970	13050000	11901000	17967000	0	0	0	0	364620	338100	0	0	0	0	1293500	631410	0	0	0
DVDENLKSVEFSSK	LSDKYPEYNVPTKFKDVDENLKSVEFSSKK	KDVDENLKSVEFSSKKLLDLGFEFKYSLED	K	D	V	S	K	K	14	1	1595.77	Gorai.009G200600.2.A;Gorai.009G200600.1.A;Gorai.009G200600.6.A;Gorai.009G200600.5.A;Gorai.009G200600.3.A;Gorai.009G200600.11.A.p2;Gorai.009G200600.10.A.p2;Gorai.009G200600.2.D;Gorai.009G200600.1.D;Gorai.009G200600.6.D;Gorai.009G200600.5.D;Gorai.009G200600.3.D;Gorai.009G200600.11.D.p2;Gorai.009G200600.10.D.p2	Gorai.009G200600.2.D	300	313	no	no	2;3	2.3492e-18	167.71	631710000	0	0	0	0	0	0	0	0	0	0	0	0	0	0	0	0	0	0	0	0	0	0	0	0	0	0	0	0	0	0	0	0	0	0	0	5538300	0	0	0	0	0	0	0	0	0	0	0	0	0	0	0	0	0	0	0	0	0	0	0	0	14498000	12066000	0	37026000	15735000	11994000	3660300	0	41642000	32626000	12883000	44652000	0	0	11253000	49039000	0	0	0	0	5006600	78415000	25825000	67714000	45080000	38842000	0	3195000	0	0	0	24149000	0	15084000	10962000	0	0	0	10390000	0	0	9696500	0	4738500	0	0	0	0	0	0	0	0	0	0	0	0	0	0	0	0	0	0	0	0	0	0	0	0	0	0	0	0	0	0	0	0	0	0	0	0	0	0	0	0	0	0	0	0	0	0	0	0	0	0	0	0	0	0	0	0	0	0	0	0	0	0	0	0	0	0	0	0	0	0	0	0	0	0	0	0			9110	4344;4343	10088	443039;443040;443041;443042;443043;443044;443045;443046;443047;443048;443049;443050;443051;443052;443053;443054;443055;443056;443057;443058;443059;443060;443061;443062;443063;443064;443065;443066;443067;443068;443069;443070;443071;443072;443073;443074;443075;443076	450349;450350;450351;450352;450353;450354;450355;450356;450357;450358;450359;450360;450361;450362;450363;450364;450365;450366;450367;450368;450369;450370;450371;450372;450373	450351			25	0	0	0	0	0	0	0	0	0	0	0	0	0	0	0	0	0	0	0	0	0	0	0	0	0	0	0	0	0	0	0	0	0	0	0	379210	0	0	0	0	0	0	0	0	0	0	0	0	0	0	0	0	0	0	0	0	0	0	0	0	274390	273950	0	939650	565550	496930	141440	0	951870	395520	212280	643700	0	0	87316	904240	0	0	0	0	103980	958180	297730	967130	452790	417010	0	229760	0	0	0	386130	0	230610	147680	0	0	0	116300	0	0	153980	0	73283	0	0	0	0	0	0	0	0	0	0	0	0	0	0	0	0	0	0	0	0	0	0	0	0	0	0	0	0	0	0	0	0	0	0	0	0	0	0	0	0	0	0	0	0	0	0	0	0	0	0	0	0	0	0	0	0	0	0	0	0	0	0	0	0	0	0	0	0	0	0	0	0	0	0	0	0
DVDENLKSVEFSSKK	LSDKYPEYNVPTKFKDVDENLKSVEFSSKK	DVDENLKSVEFSSKKLLDLGFEFKYSLEDM	K	D	V	K	K	L	15	2	1723.86	Gorai.009G200600.2.A;Gorai.009G200600.1.A;Gorai.009G200600.6.A;Gorai.009G200600.5.A;Gorai.009G200600.3.A;Gorai.009G200600.11.A.p2;Gorai.009G200600.10.A.p2;Gorai.009G200600.2.D;Gorai.009G200600.1.D;Gorai.009G200600.6.D;Gorai.009G200600.5.D;Gorai.009G200600.3.D;Gorai.009G200600.11.D.p2;Gorai.009G200600.10.D.p2	Gorai.009G200600.2.D	300	314	no	no	3	0.00010127	133.48	851620000	0	0	0	0	0	0	0	0	0	0	0	0	0	0	0	0	0	0	0	0	0	0	0	0	0	0	0	0	0	0	0	0	0	0	0	0	0	0	0	0	0	0	0	0	0	0	0	0	0	0	0	0	0	0	0	0	0	0	0	0	12461000	27655000	13101000	0	22145000	0	0	0	26879000	29262000	4897000	10725000	47566000	16644000	0	29603000	43169000	0	0	4942800	0	98620000	81469000	68018000	58791000	49014000	32546000	3640800	21307000	0	0	0	25735000	0	19563000	0	0	14333000	10301000	0	9761100	0	0	12548000	0	0	17016000	32378000	4543500	0	0	0	0	0	0	0	0	2983200	0	0	0	0	0	0	0	0	0	0	0	0	0	0	0	0	0	0	0	0	0	0	0	0	0	0	0	0	0	0	0	0	0	0	0	0	0	0	0	0	0	0	0	0	0	0	0	0	0	0	0	0	0	0	0	0	0	0	0	0	0	0			9111	4344;4343	10089	443077;443078;443079;443080;443081;443082;443083;443084;443085;443086;443087;443088;443089;443090;443091;443092;443093;443094;443095;443096;443097;443098;443099;443100;443101;443102;443103;443104;443105;443106;443107;443108	450374;450375;450376;450377;450378;450379;450380;450381;450382;450383;450384	450374			10	0	0	0	0	0	0	0	0	0	0	0	0	0	0	0	0	0	0	0	0	0	0	0	0	0	0	0	0	0	0	0	0	0	0	0	0	0	0	0	0	0	0	0	0	0	0	0	0	0	0	0	0	0	0	0	0	0	0	0	0	235850	627870	286320	0	795950	0	0	0	614410	354740	80689	154610	421780	239520	0	545850	814560	0	0	99437	0	1205100	939230	971470	590500	526220	413660	261810	280910	0	0	0	242580	0	263550	0	0	134280	115300	0	91557	0	0	194060	0	0	326940	286680	71365	0	0	0	0	0	0	0	0	161910	0	0	0	0	0	0	0	0	0	0	0	0	0	0	0	0	0	0	0	0	0	0	0	0	0	0	0	0	0	0	0	0	0	0	0	0	0	0	0	0	0	0	0	0	0	0	0	0	0	0	0	0	0	0	0	0	0	0	0	0	0	0
DVDETKEVVIVNDAK	ADEGKKVEAEIVKAKDVDETKEVVIVNDAK	DVDETKEVVIVNDAKLDDQANDPQSGSNLL	K	D	V	A	K	L	15	1	1672.85	Gorai.008G099900.1.A	Gorai.008G099900.1.A	49	63	yes	yes	2;3	1.9215e-05	160.38	116880000	0	0	0	0	0	0	0	0	0	0	0	0	0	0	0	1000000	0	0	0	0	0	0	0	0	2442600	4846000	4734600	0	0	0	3387200	1375000	2334600	0	0	0	2136800	0	2399400	8214400	2703300	0	1995600	0	0	0	0	0	0	0	0	0	0	0	0	0	0	0	0	0	0	0	0	0	0	0	6361100	32982000	6327200	0	0	8099200	0	6408900	0	0	0	0	0	0	0	0	0	0	0	0	0	0	0	0	0	0	0	0	0	0	0	0	0	0	0	0	0	0	0	0	0	0	0	0	0	0	0	0	0	0	0	0	0	0	0	0	0	0	0	0	0	0	0	0	0	0	179330	0	0	0	0	0	735590	0	298090	0	622450	1499100	1419900	3260100	645760	0	1643500	0	2356800	2285100	0	0	0	0	0	1768600	2417600	0	0	0	0	0	0	0	0	0	0	0	0	0	0	0	0	0	0	0	0	0			9112	3564	10090	443109;443110;443111;443112;443113;443114;443115;443116;443117;443118;443119;443120;443121;443122;443123;443124;443125;443126;443127;443128;443129;443130;443131;443132;443133;443134;443135;443136;443137;443138;443139;443140	450385;450386;450387;450388;450389;450390;450391;450392;450393;450394;450395;450396;450397;450398;450399;450400;450401;450402;450403	450391			19	0	0	0	0	0	0	0	0	0	0	0	0	0	0	0	71253	0	0	0	0	0	0	0	0	393640	420060	764480	0	0	0	209650	73352	114170	0	0	0	157180	0	126170	659260	256850	0	305900	0	0	0	0	0	0	0	0	0	0	0	0	0	0	0	0	0	0	0	0	0	0	0	245800	939060	144630	0	0	116760	0	92228	0	0	0	0	0	0	0	0	0	0	0	0	0	0	0	0	0	0	0	0	0	0	0	0	0	0	0	0	0	0	0	0	0	0	0	0	0	0	0	0	0	0	0	0	0	0	0	0	0	0	0	0	0	0	0	0	0	0	349290	0	0	0	0	0	857020	0	341300	0	331570	192220	353500	353690	193740	0	1266800	0	1285000	1359000	0	0	0	0	0	401870	498450	0	0	0	0	0	0	0	0	0	0	0	0	0	0	0	0	0	0	0	0	0
DVDETKEVVIVNDAKLDDQANDPQSGSNLLNENEK	ADEGKKVEAEIVKAKDVDETKEVVIVNDAK	NDPQSGSNLLNENEKKGVAETESDSNTPSE	K	D	V	E	K	K	35	2	3854.83	Gorai.008G099900.1.A	Gorai.008G099900.1.A	49	83	yes	yes	4	3.4698e-07	34.749	132580000	0	0	0	0	0	0	0	0	0	0	0	0	0	0	0	0	0	0	0	0	0	0	0	0	0	0	0	0	0	0	0	0	0	0	0	0	0	0	0	0	0	0	0	0	0	0	0	0	0	0	0	0	0	0	0	0	0	0	0	0	15629000	0	0	0	0	0	0	16781000	21107000	0	0	0	0	12608000	22385000	0	0	0	0	0	0	0	0	0	0	0	0	0	0	17035000	0	0	0	0	0	0	0	0	0	0	0	0	0	17882000	0	9157800	0	0	0	0	0	0	0	0	0	0	0	0	0	0	0	0	0	0	0	0	0	0	0	0	0	0	0	0	0	0	0	0	0	0	0	0	0	0	0	0	0	0	0	0	0	0	0	0	0	0	0	0	0	0	0	0	0	0	0	0	0	0	0	0	0	0	0	0	0	0	0	0	0	0			9113	3564	10091	443141;443142;443143;443144;443145;443146;443147;443148	450404	450404			1	0	0	0	0	0	0	0	0	0	0	0	0	0	0	0	0	0	0	0	0	0	0	0	0	0	0	0	0	0	0	0	0	0	0	0	0	0	0	0	0	0	0	0	0	0	0	0	0	0	0	0	0	0	0	0	0	0	0	0	0	295810	0	0	0	0	0	0	477790	482460	0	0	0	0	181440	173700	0	0	0	0	0	0	0	0	0	0	0	0	0	0	148510	0	0	0	0	0	0	0	0	0	0	0	0	0	276540	0	285540	0	0	0	0	0	0	0	0	0	0	0	0	0	0	0	0	0	0	0	0	0	0	0	0	0	0	0	0	0	0	0	0	0	0	0	0	0	0	0	0	0	0	0	0	0	0	0	0	0	0	0	0	0	0	0	0	0	0	0	0	0	0	0	0	0	0	0	0	0	0	0	0	0	0
DVDEVGKISR	TKAPAMKSIKQRTEKDVDEVGKISRFVKGK	QRTEKDVDEVGKISRFVKGKIDELDRENLA	K	D	V	S	R	F	10	1	1116.58	Gorai.004G250800.1.A;Gorai.004G250800.1.D	Gorai.004G250800.1.D	87	96	no	no	2	0.0058834	112.75	491520000	0	0	0	0	0	0	0	0	0	0	0	0	0	0	0	0	0	0	0	0	0	0	0	0	0	0	0	0	0	0	0	0	0	0	0	0	0	0	0	0	0	0	0	0	0	0	0	0	0	0	0	0	0	0	0	0	0	0	0	0	9856600	13319000	8282300	6147600	5250700	4023900	2955100	4191100	17776000	19931000	8844800	17191000	0	12784000	0	15209000	13225000	7037900	0	0	6926900	36821000	48706000	32459000	0	0	20115000	0	13817000	0	5113200	0	0	22318000	22777000	24083000	7492400	0	0	0	0	13272000	0	0	0	0	36689000	0	0	0	7468700	0	0	0	27437000	0	0	0	0	0	0	0	0	0	0	0	0	0	0	0	0	0	0	0	0	0	0	0	0	0	0	0	0	0	0	0	0	0	0	0	0	0	0	0	0	0	0	0	0	0	0	0	0	0	0	0	0	0	0	0	0	0	0	0	0	0	0	0	0	0			9114	1763;1764	10092	443149;443150;443151;443152;443153;443154;443155;443156;443157;443158;443159;443160;443161;443162;443163;443164;443165;443166;443167;443168;443169;443170;443171;443172;443173;443174;443175;443176;443177;443178;443179	450405;450406;450407	450406			3	0	0	0	0	0	0	0	0	0	0	0	0	0	0	0	0	0	0	0	0	0	0	0	0	0	0	0	0	0	0	0	0	0	0	0	0	0	0	0	0	0	0	0	0	0	0	0	0	0	0	0	0	0	0	0	0	0	0	0	0	186550	302390	181000	156020	188720	166720	114190	119330	406320	241620	145740	247820	0	183970	0	280440	249550	247660	0	0	143860	449930	561520	463590	0	0	255670	0	182160	0	174790	0	0	341210	306840	362670	296580	0	0	0	0	210750	0	0	0	0	704920	0	0	0	167160	0	0	0	356460	0	0	0	0	0	0	0	0	0	0	0	0	0	0	0	0	0	0	0	0	0	0	0	0	0	0	0	0	0	0	0	0	0	0	0	0	0	0	0	0	0	0	0	0	0	0	0	0	0	0	0	0	0	0	0	0	0	0	0	0	0	0	0	0	0
DVDGAYMTK	NKRTNAENEFVTIKKDVDGAYMTKVDLQAK	FVTIKKDVDGAYMTKVDLQAKLDNLQQEID	K	D	V	T	K	V	9	0	998.438	CON__P04264	CON__P04264	290	298	yes	yes	1;2	0.00062396	112.41	2355100000	8451400	80785000	68957000	59997000	5203300	35765000	0	0	0	0	0	561970	38396000	9955600	10628000	7459100	11793000	1834200	34757000	21927000	377720	6215100	31463000	17529000	0	0	22443000	109810000	32278000	190740000	70069000	56842000	29403000	24128000	8795800	30772000	0	0	0	0	0	0	40362000	58795000	112870000	0	365010000	344510000	14590000	91391000	51776000	7150300	12281000	11125000	10364000	0	6990800	27624000	14460000	15514000	0	0	0	0	0	0	0	0	0	0	0	0	0	0	0	0	0	0	0	0	0	0	0	0	0	0	0	0	0	0	0	0	0	0	0	0	0	0	0	0	0	0	0	0	0	0	0	0	0	0	0	0	0	0	0	0	0	0	0	0	22304000	15046000	13198000	1809400	13047000	8799900	0	0	0	59893000	3799800	0	602570	515640	0	0	0	0	637620	0	0	0	0	0	0	0	0	0	0	0	0	0	0	2451300	0	0	0	0	0	0	0	0	0	0	0	832080	0	0	0	0	0	0	0	0	0	0	0	0	0	0		+	9115	23	10093;10094	443180;443181;443182;443183;443184;443185;443186;443187;443188;443189;443190;443191;443192;443193;443194;443195;443196;443197;443198;443199;443200;443201;443202;443203;443204;443205;443206;443207;443208;443209;443210;443211;443212;443213;443214;443215;443216;443217;443218;443219;443220;443221;443222;443223;443224;443225;443226;443227;443228;443229;443230;443231;443232;443233;443234;443235;443236;443237;443238;443239;443240;443241;443242;443243;443244;443245;443246;443247;443248;443249;443250;443251;443252;443253;443254;443255;443256;443257;443258;443259;443260;443261;443262;443263;443264;443265;443266;443267;443268;443269;443270;443271;443272;443273;443274;443275;443276;443277;443278;443279;443280;443281;443282;443283;443284;443285;443286;443287;443288;443289;443290;443291;443292;443293;443294;443295;443296;443297;443298;443299;443300;443301;443302;443303;443304;443305	450408;450409;450410;450411;450412;450413;450414;450415;450416;450417;450418;450419;450420;450421;450422;450423;450424;450425;450426;450427;450428;450429;450430;450431;450432;450433;450434;450435;450436;450437;450438;450439;450440;450441;450442;450443;450444;450445;450446;450447;450448;450449;450450;450451;450452;450453;450454;450455;450456;450457;450458;450459;450460;450461;450462;450463;450464;450465;450466;450467;450468;450469;450470;450471;450472;450473;450474;450475;450476;450477;450478;450479;450480;450481;450482;450483;450484;450485;450486;450487;450488;450489;450490;450491;450492;450493;450494;450495;450496;450497;450498;450499;450500;450501;450502;450503;450504;450505;450506;450507;450508;450509;450510;450511;450512;450513;450514;450515;450516;450517;450518;450519;450520;450521;450522;450523;450524;450525;450526;450527;450528;450529;450530;450531;450532;450533;450534;450535;450536;450537;450538;450539;450540;450541;450542;450543;450544;450545;450546;450547;450548;450549;450550;450551;450552;450553;450554;450555;450556;450557;450558;450559;450560;450561;450562;450563;450564;450565;450566;450567;450568;450569;450570;450571;450572;450573;450574;450575;450576;450577;450578;450579;450580;450581;450582;450583;450584;450585;450586;450587;450588;450589;450590;450591	450411	19		184	8451400	97072000	17268000	29615000	13896000	15458000	0	0	0	0	0	136800	5332500	825310	870950	531480	2050400	266510	4839700	1523600	3428900	13519000	15630000	15597000	0	0	3623700	17947000	5264200	30699000	4337000	3032400	1438000	2513400	573080	2106900	0	0	0	0	0	0	6187100	14429000	48142000	0	24299000	19433000	28417000	12558000	47658000	4868800	10782000	5969600	9061800	0	4964500	5129000	9522800	3720400	0	0	0	0	0	0	0	0	0	0	0	0	0	0	0	0	0	0	0	0	0	0	0	0	0	0	0	0	0	0	0	0	0	0	0	0	0	0	0	0	0	0	0	0	0	0	0	0	0	0	0	0	0	0	0	0	0	0	0	0	16161000	3679000	1134200	3762300	19868000	18502000	0	0	0	15524000	229770	0	1173600	1524200	0	0	0	0	742880	0	0	0	0	0	0	0	0	0	0	0	0	0	0	85699	0	0	0	0	0	0	0	0	0	0	0	381640	0	0	0	0	0	0	0	0	0	0	0	0	0	0
DVDGAYMTKVDLQAK	NKRTNAENEFVTIKKDVDGAYMTKVDLQAK	DVDGAYMTKVDLQAKLDNLQQEIDFLTALY	K	D	V	A	K	L	15	1	1652.81	CON__P04264	CON__P04264	290	304	yes	yes	2;3	1.864e-79	183.89	348690000	0	0	24601000	14849000	1807700	19983000	0	0	0	0	0	0	0	0	0	0	1402400	0	0	2155500	0	0	8501400	5757300	0	0	0	62771000	38040000	107950000	0	0	0	6439200	0	0	0	0	0	0	0	0	0	7317500	2508500	0	0	0	0	8934800	15635000	0	0	1768900	248170	362730	0	0	4723400	0	0	0	0	0	0	0	0	0	0	0	0	0	0	0	0	0	0	0	0	0	0	0	0	0	0	0	0	0	0	0	0	0	0	0	0	0	0	0	0	0	0	0	0	0	0	0	0	0	0	0	0	0	0	0	0	0	0	0	0	0	10306000	851530	0	0	0	679990	0	0	0	1095100	0	0	0	0	0	0	0	0	0	0	0	0	0	0	0	0	0	0	0	0	0	0	0	0	0	0	0	0	0	0	0	0	0	0	0	0	0	0	0	0	0	0	0	0	0	0	0	0	0	0		+	9116	23	10095;10096	443306;443307;443308;443309;443310;443311;443312;443313;443314;443315;443316;443317;443318;443319;443320;443321;443322;443323;443324;443325;443326;443327;443328;443329;443330;443331;443332;443333;443334;443335;443336;443337;443338;443339;443340;443341;443342;443343;443344;443345;443346;443347;443348;443349;443350;443351;443352;443353;443354;443355;443356;443357;443358;443359;443360;443361;443362;443363;443364;443365	450592;450593;450594;450595;450596;450597;450598;450599;450600;450601;450602;450603;450604;450605;450606;450607;450608;450609;450610;450611;450612;450613;450614;450615;450616;450617;450618;450619;450620;450621;450622;450623;450624;450625;450626;450627;450628;450629;450630;450631;450632;450633	450616	19		42	0	0	6160400	7329700	4827800	8637200	0	0	0	0	0	0	0	0	0	0	243830	0	0	149770	0	0	4223200	5122600	0	0	0	10258000	6203800	17373000	0	0	0	670750	0	0	0	0	0	0	0	0	0	1795800	1069900	0	0	0	0	1227700	14392000	0	0	949200	216990	1779400	0	0	3110700	0	0	0	0	0	0	0	0	0	0	0	0	0	0	0	0	0	0	0	0	0	0	0	0	0	0	0	0	0	0	0	0	0	0	0	0	0	0	0	0	0	0	0	0	0	0	0	0	0	0	0	0	0	0	0	0	0	0	0	0	0	7467500	208220	0	0	0	1429700	0	0	0	283830	0	0	0	0	0	0	0	0	0	0	0	0	0	0	0	0	0	0	0	0	0	0	0	0	0	0	0	0	0	0	0	0	0	0	0	0	0	0	0	0	0	0	0	0	0	0	0	0	0	0
DVDGFHPLNIGK	HINEEKVLGEISLEKDVDGFHPLNIGKLAM	LEKDVDGFHPLNIGKLAMKGREPLFQPCTP	K	D	V	G	K	L	12	0	1310.66	Gorai.008G010500.3.A;Gorai.008G010500.2.A;Gorai.008G010500.5.A;Gorai.008G010500.4.A;Gorai.008G010500.1.A;Gorai.008G010500.6.A;Gorai.008G010500.7.A;Gorai.008G010500.8.A;Gorai.008G010500.3.D;Gorai.008G010500.2.D;Gorai.008G010500.5.D;Gorai.008G010500.4.D;Gorai.008G010500.1.D;Gorai.008G010500.6.D;Gorai.008G010500.7.D;Gorai.008G010500.8.D	Gorai.008G010500.3.A	125	136	no	no	3	0.0056916	66.56	32808000	0	0	0	0	0	0	0	0	0	0	0	0	0	0	0	0	0	0	0	0	0	0	0	0	0	0	0	0	0	0	0	0	0	0	0	0	0	0	1742500	0	0	0	0	0	0	0	0	0	0	0	0	0	0	0	0	0	0	0	0	0	0	0	0	0	0	0	0	4345600	0	0	0	0	0	0	0	0	0	0	0	0	0	0	10333000	8239700	0	0	0	0	0	0	0	0	0	0	0	0	0	0	0	0	0	0	0	0	0	0	0	0	0	0	0	0	0	0	8146500	0	0	0	0	0	0	0	0	0	0	0	0	0	0	0	0	0	0	0	0	0	0	0	0	0	0	0	0	0	0	0	0	0	0	0	0	0	0	0	0	0	0	0	0	0	0	0	0	0	0	0	0	0	0	0	0	0	0	0	0	0	0	0	0	0			9117	3407;3408	10097	443366;443367;443368;443369;443370;443371	450634;450635;450636;450637;450638	450636			5	0	0	0	0	0	0	0	0	0	0	0	0	0	0	0	0	0	0	0	0	0	0	0	0	0	0	0	0	0	0	0	0	0	0	0	0	0	0	91622	0	0	0	0	0	0	0	0	0	0	0	0	0	0	0	0	0	0	0	0	0	0	0	0	0	0	0	0	123730	0	0	0	0	0	0	0	0	0	0	0	0	0	0	119130	117680	0	0	0	0	0	0	0	0	0	0	0	0	0	0	0	0	0	0	0	0	0	0	0	0	0	0	0	0	0	0	105840	0	0	0	0	0	0	0	0	0	0	0	0	0	0	0	0	0	0	0	0	0	0	0	0	0	0	0	0	0	0	0	0	0	0	0	0	0	0	0	0	0	0	0	0	0	0	0	0	0	0	0	0	0	0	0	0	0	0	0	0	0	0	0	0	0
DVDGGDEHFR	PQYLRLAMLDSIKKKDVDGGDEHFRSRSSD	SIKKKDVDGGDEHFRSRSSDYDGTVPQSPI	K	D	V	F	R	S	10	0	1145.47	Gorai.013G245800.3.D;Gorai.013G245800.3.A;Gorai.013G245800.2.D;Gorai.013G245800.2.A;Gorai.013G245800.1.D;Gorai.013G245800.1.A;Gorai.013G245800.4.D;Gorai.013G245800.4.A	Gorai.013G245800.3.D	66	75	yes	no	3	0.030848	51.445	5003000	0	0	0	0	0	0	0	0	0	0	0	0	0	0	0	0	0	0	0	0	0	0	0	0	0	0	0	0	0	0	0	0	0	0	0	0	0	0	0	0	0	0	0	0	0	0	0	0	0	0	0	0	740770	0	0	0	0	0	0	0	0	0	0	0	0	0	0	0	0	0	4262300	0	0	0	0	0	0	0	0	0	0	0	0	0	0	0	0	0	0	0	0	0	0	0	0	0	0	0	0	0	0	0	0	0	0	0	0	0	0	0	0	0	0	0	0	0	0	0	0	0	0	0	0	0	0	0	0	0	0	0	0	0	0	0	0	0	0	0	0	0	0	0	0	0	0	0	0	0	0	0	0	0	0	0	0	0	0	0	0	0	0	0	0	0	0	0	0	0	0	0	0	0	0	0	0	0	0	0	0	0			9118	6306	10098	443372;443373	450639	450639			1	0	0	0	0	0	0	0	0	0	0	0	0	0	0	0	0	0	0	0	0	0	0	0	0	0	0	0	0	0	0	0	0	0	0	0	0	0	0	0	0	0	0	0	0	0	0	0	0	0	0	0	0	650370	0	0	0	0	0	0	0	0	0	0	0	0	0	0	0	0	0	70229	0	0	0	0	0	0	0	0	0	0	0	0	0	0	0	0	0	0	0	0	0	0	0	0	0	0	0	0	0	0	0	0	0	0	0	0	0	0	0	0	0	0	0	0	0	0	0	0	0	0	0	0	0	0	0	0	0	0	0	0	0	0	0	0	0	0	0	0	0	0	0	0	0	0	0	0	0	0	0	0	0	0	0	0	0	0	0	0	0	0	0	0	0	0	0	0	0	0	0	0	0	0	0	0	0	0	0	0	0
DVDGVFLSK	HRRATLENDFVVLKKDVDGVFLSKMELEGK	FVVLKKDVDGVFLSKMELEGKLEALREYLY	K	D	V	S	K	M	9	0	978.502	CON__Q8N1N4-2;CON__Q7RTT2	CON__Q8N1N4-2	221	229	yes	no	2	0.038958	61.679	9010300	0	358010	0	0	0	0	0	0	0	0	0	0	0	0	0	0	0	0	0	0	0	0	0	0	0	0	0	0	0	0	0	0	0	0	0	0	0	0	0	0	0	0	0	0	0	0	6587700	0	0	0	0	0	0	0	0	0	0	0	0	0	0	0	0	0	0	0	0	0	0	0	0	0	0	0	0	0	0	0	0	0	0	0	0	0	0	0	0	0	0	0	0	0	0	0	0	0	0	0	0	0	0	0	0	0	0	0	0	0	0	0	0	0	0	0	0	0	0	0	0	0	469990	0	0	0	0	0	0	0	0	1594600	0	0	0	0	0	0	0	0	0	0	0	0	0	0	0	0	0	0	0	0	0	0	0	0	0	0	0	0	0	0	0	0	0	0	0	0	0	0	0	0	0	0	0	0	0	0	0	0	0	0		+	9119	52	10099	443374;443375;443376;443377	450640	450640			1	0	430190	0	0	0	0	0	0	0	0	0	0	0	0	0	0	0	0	0	0	0	0	0	0	0	0	0	0	0	0	0	0	0	0	0	0	0	0	0	0	0	0	0	0	0	0	438560	0	0	0	0	0	0	0	0	0	0	0	0	0	0	0	0	0	0	0	0	0	0	0	0	0	0	0	0	0	0	0	0	0	0	0	0	0	0	0	0	0	0	0	0	0	0	0	0	0	0	0	0	0	0	0	0	0	0	0	0	0	0	0	0	0	0	0	0	0	0	0	0	0	340550	0	0	0	0	0	0	0	0	413300	0	0	0	0	0	0	0	0	0	0	0	0	0	0	0	0	0	0	0	0	0	0	0	0	0	0	0	0	0	0	0	0	0	0	0	0	0	0	0	0	0	0	0	0	0	0	0	0	0	0
DVDLKPLIIAPGGFYESK	ADTAALQRLVQKIYKDVDLKPLIIAPGGFY	LKPLIIAPGGFYESKWFKEFIDKTTTSLDV	K	D	V	S	K	W	18	1	1961.05	Gorai.010G059600.1.A;Gorai.010G059600.2.A;Gorai.010G059600.2.D;Gorai.010G059600.1.D;Gorai.010G059600.3.A;Gorai.010G059600.3.D	Gorai.010G059600.1.A	235	252	yes	no	2;3	3.9231e-10	130.61	945370000	0	0	0	0	0	0	2862700	0	14373000	0	0	2308200	0	3244000	4499400	5042300	0	3573400	1890800	0	0	0	0	0	884010	5070100	0	0	0	0	0	2599000	4792600	9098000	15081000	0	4769600	0	0	0	0	9813400	3590300	7604500	0	0	0	0	0	0	0	0	0	1716500	0	0	0	18194000	533880	10616000	5619100	0	3834900	0	2512000	0	5141000	0	5031300	13421000	5697600	20909000	0	0	0	0	0	0	2771800	0	0	0	25247000	0	0	0	0	0	5996900	0	0	0	0	26275000	0	0	9847200	0	15771000	24862000	18332000	10179000	15012000	25068000	35566000	59236000	74226000	18418000	23126000	0	21791000	57619000	12785000	7037700	48933000	80733000	14868000	7208400	3355300	0	0	0	2581200	0	0	0	0	0	6378600	0	9483500	0	0	0	0	0	0	0	0	0	0	0	0	0	0	0	0	0	0	0	0	0	0	0	59195000	0	6365100	1422400	0	3865200	0	14129000	0	0	0	0	0	0	0	0	0	0	0	0	0	3357700	0	0	0	0			9120	4816	10100	443378;443379;443380;443381;443382;443383;443384;443385;443386;443387;443388;443389;443390;443391;443392;443393;443394;443395;443396;443397;443398;443399;443400;443401;443402;443403;443404;443405;443406;443407;443408;443409;443410;443411;443412;443413;443414;443415;443416;443417;443418;443419;443420;443421;443422;443423;443424;443425;443426;443427;443428;443429;443430;443431;443432;443433;443434;443435;443436;443437;443438;443439;443440;443441;443442;443443;443444;443445;443446;443447;443448;443449;443450;443451;443452;443453;443454;443455;443456;443457;443458;443459;443460;443461;443462;443463;443464;443465;443466;443467;443468;443469;443470;443471	450641;450642;450643;450644;450645;450646;450647;450648;450649;450650;450651;450652;450653;450654;450655;450656;450657;450658;450659;450660;450661;450662;450663;450664;450665;450666;450667;450668;450669;450670;450671;450672;450673;450674;450675;450676;450677;450678;450679;450680;450681;450682;450683;450684;450685;450686;450687;450688;450689;450690;450691;450692;450693;450694;450695;450696;450697;450698;450699;450700;450701;450702;450703	450666			63	0	0	0	0	0	0	377420	0	998250	0	0	561870	0	268930	368700	359280	0	519220	263290	0	0	0	0	0	142460	439490	0	0	0	0	0	138650	234390	947710	982560	0	350830	0	0	0	0	613860	550360	1866300	0	0	0	0	0	0	0	0	0	921080	0	0	0	3378200	351600	2545700	106350	0	83809	0	90287	0	198660	0	115010	162700	93880	301430	0	0	0	0	0	0	68877	0	0	0	291060	0	0	0	0	0	79064	0	0	0	0	401720	0	0	389800	0	176530	299220	171950	161650	301360	387690	602950	1847000	1426100	163070	363240	0	487710	1561500	871230	386920	635740	829460	1168600	391230	204140	0	0	0	221820	0	0	0	0	0	226520	0	573460	0	0	0	0	0	0	0	0	0	0	0	0	0	0	0	0	0	0	0	0	0	0	0	1552900	0	747230	323220	0	227590	0	570400	0	0	0	0	0	0	0	0	0	0	0	0	0	281960	0	0	0	0
DVDMVIEAVIENVALK	ALSMLKGVLDYSEFKDVDMVIEAVIENVAL	VDMVIEAVIENVALKQKIFSEIEKACPPHC	K	D	V	L	K	Q	16	0	1756.93	Gorai.004G280500.1.D;Gorai.004G280500.3.D;Gorai.004G280500.2.D	Gorai.004G280500.1.D	387	402	yes	no	2	0.0037266	54.023	313190000	0	0	0	0	0	0	0	0	0	0	0	0	0	0	0	0	0	0	0	0	0	0	0	0	0	0	0	0	0	0	0	0	0	0	0	0	0	0	0	0	0	0	0	0	0	0	0	0	0	0	0	0	0	0	0	0	0	0	0	0	0	0	0	146770000	0	0	0	0	0	0	0	0	0	0	0	0	0	0	0	0	0	0	0	0	0	0	0	0	0	0	0	0	0	0	0	0	0	0	39558000	46048000	0	0	0	43211000	28413000	0	9187900	0	0	0	0	0	0	0	0	0	0	0	0	0	0	0	0	0	0	0	0	0	0	0	0	0	0	0	0	0	0	0	0	0	0	0	0	0	0	0	0	0	0	0	0	0	0	0	0	0	0	0	0	0	0	0	0	0	0	0	0	0	0	0	0	0	0	0	0	0	0	0	0	0			9121	1840	10101	443472;443473;443474;443475;443476;443477	450704;450705	450705	2224		2	0	0	0	0	0	0	0	0	0	0	0	0	0	0	0	0	0	0	0	0	0	0	0	0	0	0	0	0	0	0	0	0	0	0	0	0	0	0	0	0	0	0	0	0	0	0	0	0	0	0	0	0	0	0	0	0	0	0	0	0	0	0	0	3724800	0	0	0	0	0	0	0	0	0	0	0	0	0	0	0	0	0	0	0	0	0	0	0	0	0	0	0	0	0	0	0	0	0	0	442780	554200	0	0	0	668280	481680	0	176530	0	0	0	0	0	0	0	0	0	0	0	0	0	0	0	0	0	0	0	0	0	0	0	0	0	0	0	0	0	0	0	0	0	0	0	0	0	0	0	0	0	0	0	0	0	0	0	0	0	0	0	0	0	0	0	0	0	0	0	0	0	0	0	0	0	0	0	0	0	0	0	0	0
DVDMVIEAVIENVSLK	TMSLLRGVLDFESFRDVDMVIEAVIENVSL	VDMVIEAVIENVSLKQQIFADLEKYCPPHC	R	D	V	L	K	Q	16	0	1772.92	Gorai.006G076600.1.A;Gorai.006G076600.1.D;Gorai.011G191800.4.D;Gorai.011G191800.2.D;Gorai.011G191800.3.D;Gorai.011G191800.5.D;Gorai.011G191800.1.D;Gorai.011G191800.6.D;Gorai.011G191800.5.A;Gorai.011G191800.4.A;Gorai.011G191800.2.A;Gorai.011G191800.3.A;Gorai.011G191800.1.A;Gorai.011G191800.6.A	Gorai.006G076600.1.D	390	405	no	no	2;3	3.1141e-09	109.84	52418000	0	0	0	0	0	0	0	0	0	0	0	0	0	0	0	0	0	0	0	0	0	0	0	0	0	0	0	0	0	0	0	0	0	0	0	0	0	0	0	0	0	0	0	0	0	0	0	0	0	0	0	0	0	0	0	0	0	0	0	0	0	0	0	0	0	0	0	0	0	0	0	0	0	0	0	0	0	0	0	0	0	0	0	9340500	0	0	0	0	0	0	0	0	0	0	0	0	0	0	0	0	0	0	0	0	17002000	0	0	0	0	0	0	0	0	0	0	26075000	0	0	0	0	0	0	0	0	0	0	0	0	0	0	0	0	0	0	0	0	0	0	0	0	0	0	0	0	0	0	0	0	0	0	0	0	0	0	0	0	0	0	0	0	0	0	0	0	0	0	0	0	0	0	0	0	0	0	0	0	0	0	0	0			9122	2422;2421;5428;5427	10102	443478;443479;443480;443481	450706;450707;450708;450709	450708	2919		2	0	0	0	0	0	0	0	0	0	0	0	0	0	0	0	0	0	0	0	0	0	0	0	0	0	0	0	0	0	0	0	0	0	0	0	0	0	0	0	0	0	0	0	0	0	0	0	0	0	0	0	0	0	0	0	0	0	0	0	0	0	0	0	0	0	0	0	0	0	0	0	0	0	0	0	0	0	0	0	0	0	0	0	133410	0	0	0	0	0	0	0	0	0	0	0	0	0	0	0	0	0	0	0	0	288240	0	0	0	0	0	0	0	0	0	0	267900	0	0	0	0	0	0	0	0	0	0	0	0	0	0	0	0	0	0	0	0	0	0	0	0	0	0	0	0	0	0	0	0	0	0	0	0	0	0	0	0	0	0	0	0	0	0	0	0	0	0	0	0	0	0	0	0	0	0	0	0	0	0	0	0
DVDNAYMIK	NKRTAAENDFVTLKKDVDNAYMIKVELQSK	FVTLKKDVDNAYMIKVELQSKVDLLNQEIE	K	D	V	I	K	V	9	0	1067.5	CON__P35908;CON__P35908v2	CON__P35908v2	288	296	no	no	2	0.00034987	119.27	554600000	3576500	33595000	26285000	8986200	0	2365500	1257500	0	0	0	0	694790	13680000	3213200	0	0	1271600	1084700	3344100	0	0	0	0	3876600	0	5990500	1971800	14556000	8250500	15481000	12368000	18307000	10324000	10291000	0	7490900	0	3334400	12302000	0	0	0	0	14754000	7452500	0	127820000	22001000	0	0	0	0	0	0	0	0	1564300	0	0	0	0	0	0	0	0	6014100	0	0	0	0	0	0	0	0	0	0	0	0	0	0	0	0	0	0	0	0	0	0	0	0	0	0	0	0	0	0	0	0	0	0	0	0	0	0	0	10009000	0	0	0	0	0	0	0	0	0	0	0	0	0	0	2424400	1296500	12874000	2233800	5391500	5348100	1280800	0	17799000	77181000	3448800	0	264090	0	4721800	0	524100	0	660800	0	2248800	0	0	0	0	0	0	216090	0	0	0	0	0	0	1709300	0	0	0	0	0	0	0	0	0	0	0	0	0	0	0	0	1469800	0	0	0	0	0	0	0	0		+	9123	38;39	10103;10104	443482;443483;443484;443485;443486;443487;443488;443489;443490;443491;443492;443493;443494;443495;443496;443497;443498;443499;443500;443501;443502;443503;443504;443505;443506;443507;443508;443509;443510;443511;443512;443513;443514;443515;443516;443517;443518;443519;443520;443521;443522;443523;443524;443525;443526;443527;443528;443529;443530;443531;443532;443533;443534;443535;443536;443537;443538;443539;443540;443541;443542;443543;443544;443545;443546;443547;443548;443549;443550;443551;443552;443553;443554;443555;443556;443557;443558;443559;443560	450710;450711;450712;450713;450714;450715;450716;450717;450718;450719;450720;450721;450722;450723;450724;450725;450726;450727;450728;450729;450730;450731;450732;450733;450734;450735;450736;450737;450738;450739;450740;450741;450742;450743;450744;450745;450746;450747;450748;450749;450750;450751;450752;450753;450754;450755;450756;450757;450758;450759;450760;450761;450762;450763;450764;450765;450766;450767;450768;450769;450770;450771;450772;450773;450774;450775;450776;450777;450778;450779;450780;450781;450782;450783;450784;450785;450786;450787;450788;450789;450790;450791;450792;450793;450794;450795;450796;450797;450798;450799;450800;450801;450802	450759	61		93	3576500	40368000	6582200	4435700	0	1022400	165780	0	0	0	0	169130	1899800	266370	0	0	221090	157610	465640	0	0	0	0	3449200	0	519270	318380	2378800	1345500	2491500	765520	976640	504920	1072000	0	512910	0	168430	646870	0	0	0	0	3620800	3178700	0	8509100	1241000	0	0	0	0	0	0	0	0	1110900	0	0	0	0	0	0	0	0	249180	0	0	0	0	0	0	0	0	0	0	0	0	0	0	0	0	0	0	0	0	0	0	0	0	0	0	0	0	0	0	0	0	0	0	0	0	0	0	0	312090	0	0	0	0	0	0	0	0	0	0	0	0	0	0	1756700	317010	1106400	4644800	8210200	11245000	361970	0	632070	20004000	208540	0	514370	0	652520	0	181860	0	769880	0	2574800	0	0	0	0	0	0	246140	0	0	0	0	0	0	44841	0	0	0	0	0	0	0	0	0	0	0	0	0	0	0	0	716990	0	0	0	0	0	0	0	0
DVDSIFNQAR	GEKSGMVVRDPSKHRDVDSIFNQARQAGAV	PSKHRDVDSIFNQARQAGAVEGSDDYFRPS	R	D	V	A	R	Q	10	0	1163.56	Gorai.001G095800.1.D;Gorai.001G095800.1.A	Gorai.001G095800.1.D	180	189	yes	no	2	2.3783e-50	150.05	423910000	355950	0	0	0	0	0	3189700	921600	0	2656500	2045200	0	2374400	3529100	3738900	0	2118300	0	0	0	0	0	0	0	4198800	0	1155500	0	0	0	0	0	0	0	0	0	2275000	0	6108300	0	0	0	0	2219200	2285400	0	5064800	0	0	0	756160	0	0	926700	1452200	256720	1300700	0	0	0	34223000	13005000	0	0	0	19526000	0	0	0	242150000	0	0	0	0	0	0	0	0	0	0	0	0	0	0	0	27873000	0	0	0	0	0	0	0	0	0	0	0	0	0	0	0	0	0	0	0	10889000	9816700	0	0	0	0	10043000	0	0	0	0	0	3030300	2618200	0	0	0	0	0	0	0	0	0	0	0	0	0	0	0	0	0	0	0	0	0	0	0	0	0	0	0	0	0	0	0	0	0	0	0	0	0	0	0	0	0	0	0	0	0	0	0	0	0	0	0	0	0	0	1807200	0	0	0	0	0	0			9124	238	10105	443561;443562;443563;443564;443565;443566;443567;443568;443569;443570;443571;443572;443573;443574;443575;443576;443577;443578;443579;443580;443581;443582;443583;443584;443585;443586;443587;443588;443589;443590;443591;443592;443593;443594;443595;443596;443597;443598;443599;443600;443601;443602;443603;443604;443605;443606;443607;443608;443609	450803;450804;450805;450806;450807;450808;450809;450810;450811;450812;450813;450814;450815;450816;450817;450818;450819;450820;450821;450822;450823;450824;450825;450826;450827;450828;450829;450830;450831;450832;450833;450834;450835;450836;450837;450838;450839;450840;450841;450842;450843;450844;450845;450846;450847;450848;450849;450850	450835			47	355950	0	0	0	0	0	420530	502360	0	256090	474660	0	329760	292560	306390	0	368300	0	0	0	0	0	0	0	676660	0	186570	0	0	0	0	0	0	0	0	0	167340	0	321190	0	0	0	0	544630	974790	0	337180	0	0	0	696030	0	0	497270	1269800	1259400	923700	0	0	0	647740	295260	0	0	0	809030	0	0	0	2935500	0	0	0	0	0	0	0	0	0	0	0	0	0	0	0	299250	0	0	0	0	0	0	0	0	0	0	0	0	0	0	0	0	0	0	0	339500	188610	0	0	0	0	272160	0	0	0	0	0	164470	159290	0	0	0	0	0	0	0	0	0	0	0	0	0	0	0	0	0	0	0	0	0	0	0	0	0	0	0	0	0	0	0	0	0	0	0	0	0	0	0	0	0	0	0	0	0	0	0	0	0	0	0	0	0	0	625500	0	0	0	0	0	0
DVEAAAVAVPVAASPAKPDPVAPGIELGTVVPFTTMQGAVSR	GTVVGSGPLGRIVAKDVEAAAVAVPVAASP	GTVVPFTTMQGAVSRNMVESLSVPTFRVGY	K	D	V	S	R	N	42	1	4085.15	Gorai.009G264100.1.A;Gorai.009G264100.1.D	Gorai.009G264100.1.D	214	255	no	no	3;4	4.9572e-27	54.106	1045900000	0	0	0	0	0	0	0	0	0	0	0	0	0	0	0	0	0	0	0	0	0	0	0	0	0	0	0	0	0	0	0	0	0	0	0	0	0	0	0	0	0	0	0	0	0	0	0	0	0	0	0	0	0	0	0	0	0	0	0	0	0	0	15173000	0	0	0	54899000	17443000	0	0	13217000	0	68685000	0	180400000	0	0	0	0	26676000	0	0	102340000	56835000	0	57422000	32553000	0	0	26698000	0	0	0	62705000	0	0	0	0	0	0	54519000	0	0	90841000	0	0	18532000	0	24501000	0	13778000	0	0	0	0	67932000	0	33692000	27024000	0	0	0	0	0	0	0	0	0	0	0	0	0	0	0	0	0	0	0	0	0	0	0	0	0	0	0	0	0	0	0	0	0	0	0	0	0	0	0	0	0	0	0	0	0	0	0	0	0	0	0	0	0	0	0	0	0	0	0	0	0			9125	4445;4446	10106;10107	443610;443611;443612;443613;443614;443615;443616;443617;443618;443619;443620;443621;443622;443623;443624;443625;443626;443627;443628;443629;443630;443631	450851;450852;450853;450854;450855;450856;450857;450858	450855	4989		8	0	0	0	0	0	0	0	0	0	0	0	0	0	0	0	0	0	0	0	0	0	0	0	0	0	0	0	0	0	0	0	0	0	0	0	0	0	0	0	0	0	0	0	0	0	0	0	0	0	0	0	0	0	0	0	0	0	0	0	0	0	0	331600	0	0	0	2121400	496630	0	0	217780	0	609040	0	1399800	0	0	0	0	536650	0	0	1179800	811740	0	616490	413750	0	0	232750	0	0	0	958690	0	0	0	0	0	0	511370	0	0	1404900	0	0	356070	0	384830	0	308380	0	0	0	0	697940	0	1828600	1644200	0	0	0	0	0	0	0	0	0	0	0	0	0	0	0	0	0	0	0	0	0	0	0	0	0	0	0	0	0	0	0	0	0	0	0	0	0	0	0	0	0	0	0	0	0	0	0	0	0	0	0	0	0	0	0	0	0	0	0	0	0
DVEAIFEPLGPGIEELKV	NPKWNPPSLNEVNPKDVEAIFEPLGPGIEE	AIFEPLGPGIEELKV_______________	K	D	V	K	V	-	18	1	1954.03	Gorai.001G003700.1.A;Gorai.001G003700.2.A;Gorai.001G003700.1.D;Gorai.001G003700.2.D	Gorai.001G003700.1.D	435	452	no	no	2;3	3.5948e-18	132.86	963430000	0	0	0	0	0	0	0	0	0	0	0	0	0	0	0	0	0	5483900	0	0	0	0	0	0	0	20514000	0	0	0	0	5929900	9388000	16237000	0	0	0	1777300	9778400	6967300	8257300	3822800	7990200	0	0	0	0	6152900	1236300	0	0	0	0	0	0	0	0	0	0	0	0	9909600	0	9659600	14982000	13120000	0	21795000	22441000	19610000	14337000	16128000	24682000	0	10388000	31540000	19997000	16860000	0	0	7955000	8246700	8302000	22415000	12171000	18682000	13518000	9052900	0	0	0	0	0	7226400	11649000	12923000	0	0	0	10436000	26955000	10493000	0	11275000	16270000	23150000	134310000	112750000	20588000	25946000	16263000	0	6439000	0	0	0	0	8189900	6010000	4868400	0	0	1905300	0	0	0	0	0	0	0	0	0	0	0	0	0	0	0	0	0	0	0	0	0	0	0	0	0	0	0	0	0	0	0	0	0	0	0	0	0	0	13133000	20739000	0	0	0	0	0	0	0	0	0	0	0	0	0	12572000	0	0	0	0			9126	69;68	10108	443632;443633;443634;443635;443636;443637;443638;443639;443640;443641;443642;443643;443644;443645;443646;443647;443648;443649;443650;443651;443652;443653;443654;443655;443656;443657;443658;443659;443660;443661;443662;443663;443664;443665;443666;443667;443668;443669;443670;443671;443672;443673;443674;443675;443676;443677;443678;443679;443680;443681;443682;443683;443684;443685;443686;443687;443688;443689;443690;443691;443692;443693;443694	450859;450860;450861;450862;450863;450864;450865;450866;450867;450868;450869;450870;450871;450872;450873;450874;450875;450876;450877;450878;450879;450880;450881;450882;450883;450884;450885;450886;450887;450888;450889;450890;450891;450892;450893;450894;450895;450896;450897;450898;450899;450900;450901;450902;450903;450904;450905;450906;450907;450908;450909;450910	450861			48	0	0	0	0	0	0	0	0	0	0	0	0	0	0	0	0	0	796820	0	0	0	0	0	0	0	1778200	0	0	0	0	367040	500830	794070	0	0	0	130730	493930	366350	662700	363220	499810	0	0	0	0	409610	69737	0	0	0	0	0	0	0	0	0	0	0	0	187560	0	211100	380220	471580	0	842190	638950	448240	173800	265730	355820	0	149490	244740	368730	318130	0	0	160040	171270	101440	258420	173830	187640	145140	115060	0	0	0	0	0	68118	178100	174090	0	0	0	116810	324410	98427	0	226350	251630	392470	4187900	2166400	182290	407530	123880	0	174500	0	0	0	0	643710	326190	296200	0	0	465900	0	0	0	0	0	0	0	0	0	0	0	0	0	0	0	0	0	0	0	0	0	0	0	0	0	0	0	0	0	0	0	0	0	0	0	0	0	0	597050	837250	0	0	0	0	0	0	0	0	0	0	0	0	0	1055800	0	0	0	0
DVEALGISSELAQEIHKK	______________________________	ALGISSELAQEIHKKVTEIVHNYGSATPET	K	D	V	K	K	V	18	1	1966.04	Gorai.003G105300.1.A;Gorai.003G105300.1.D	Gorai.003G105300.1.D	13	30	no	no	3	1.3643e-11	82.007	87856000	0	0	0	0	0	0	0	0	0	0	0	0	0	0	0	0	0	0	0	0	0	0	0	0	0	0	0	0	0	0	0	0	0	0	0	0	0	0	0	0	0	0	0	0	0	0	0	0	0	0	0	0	0	0	0	0	0	0	0	0	4620500	0	0	0	0	0	0	0	0	0	0	0	0	0	20014000	0	0	0	0	0	0	0	0	13937000	0	12006000	0	2907500	0	9426300	0	0	0	9909700	0	0	0	0	6345400	0	0	0	0	0	0	0	0	0	0	0	5504500	0	0	0	0	0	3185100	0	0	0	0	0	0	0	0	0	0	0	0	0	0	0	0	0	0	0	0	0	0	0	0	0	0	0	0	0	0	0	0	0	0	0	0	0	0	0	0	0	0	0	0	0	0	0	0	0	0	0	0	0	0	0	0	0	0	0	0	0	0	0			9127	1171;1170	10109	443695;443696;443697;443698;443699;443700;443701;443702;443703;443704;443705	450911;450912;450913;450914	450912			3	0	0	0	0	0	0	0	0	0	0	0	0	0	0	0	0	0	0	0	0	0	0	0	0	0	0	0	0	0	0	0	0	0	0	0	0	0	0	0	0	0	0	0	0	0	0	0	0	0	0	0	0	0	0	0	0	0	0	0	0	87451	0	0	0	0	0	0	0	0	0	0	0	0	0	155300	0	0	0	0	0	0	0	0	199050	0	128900	0	209080	0	82178	0	0	0	151510	0	0	0	0	71026	0	0	0	0	0	0	0	0	0	0	0	123200	0	0	0	0	0	250340	0	0	0	0	0	0	0	0	0	0	0	0	0	0	0	0	0	0	0	0	0	0	0	0	0	0	0	0	0	0	0	0	0	0	0	0	0	0	0	0	0	0	0	0	0	0	0	0	0	0	0	0	0	0	0	0	0	0	0	0	0	0	0
DVEDKVEEVKK	KWADTMSELDKKHRKDVEDKVEEVKKSVAV	KHRKDVEDKVEEVKKSVAVKLHTVSRPTLT	K	D	V	K	K	S	11	2	1316.68	Gorai.008G108700.4.D;Gorai.008G108700.3.D;Gorai.008G108700.2.D;Gorai.008G108700.1.D	Gorai.008G108700.4.D	208	218	yes	no	3	0.0014077	97.734	1211000000	0	0	0	0	0	0	0	0	0	0	0	0	5793000	2779300	0	0	0	0	1793300	0	0	0	0	0	0	2647800	0	0	0	0	0	0	8261100	1602500	0	0	0	0	0	0	0	0	0	0	0	0	0	0	0	0	0	0	0	0	0	0	0	0	0	0	25296000	15689000	15529000	8267500	0	5335500	4953200	0	13723000	40931000	26002000	31939000	29350000	11247000	36697000	21358000	25797000	4310900	0	11560000	7687700	45444000	45069000	24612000	54979000	74302000	0	0	16015000	45032000	0	20740000	25866000	31689000	31354000	31634000	0	29138000	21208000	17869000	43452000	31088000	14929000	21750000	23341000	0	6064500	69381000	0	46063000	8266900	9098700	0	0	32748000	31303000	0	0	0	0	0	0	0	0	0	0	0	0	0	0	0	0	0	0	0	0	0	0	0	0	0	0	0	0	0	0	0	0	0	0	0	0	0	0	0	0	0	0	0	0	0	0	0	0	0	0	0	0	0	0	0	0	0	0	0	0	0	0	0	0			9128	3578	10110	443706;443707;443708;443709;443710;443711;443712;443713;443714;443715;443716;443717;443718;443719;443720;443721;443722;443723;443724;443725;443726;443727;443728;443729;443730;443731;443732;443733;443734;443735;443736;443737;443738;443739;443740;443741;443742;443743;443744;443745;443746;443747;443748;443749;443750;443751;443752;443753;443754;443755;443756;443757;443758	450915;450916;450917;450918;450919;450920;450921;450922;450923;450924;450925;450926;450927;450928;450929;450930;450931;450932;450933;450934;450935;450936;450937;450938;450939;450940;450941;450942;450943;450944;450945;450946;450947	450941			33	0	0	0	0	0	0	0	0	0	0	0	0	804540	230400	0	0	0	0	249710	0	0	0	0	0	0	229520	0	0	0	0	0	0	404010	166930	0	0	0	0	0	0	0	0	0	0	0	0	0	0	0	0	0	0	0	0	0	0	0	0	0	0	478770	356190	339370	209820	0	221060	191400	0	313690	496200	428440	460430	260250	161860	284760	393830	486760	151700	0	232560	159660	555290	519580	351510	552210	797720	0	0	211140	392590	0	331630	243810	484490	422400	476380	0	272990	237390	215060	407580	493670	299700	336370	395710	0	116520	614310	0	350860	185020	246580	0	0	425460	321610	0	0	0	0	0	0	0	0	0	0	0	0	0	0	0	0	0	0	0	0	0	0	0	0	0	0	0	0	0	0	0	0	0	0	0	0	0	0	0	0	0	0	0	0	0	0	0	0	0	0	0	0	0	0	0	0	0	0	0	0	0	0	0	0
DVEEELIPLCR	HPLTAVQLEWSLWTRDVEEELIPLCRELGI	LWTRDVEEELIPLCRELGIGIVAYSPLGHG	R	D	V	C	R	E	11	0	1371.67	Gorai.004G246300.1.A;Gorai.004G246300.2.A;Gorai.004G246300.4.A;Gorai.004G246300.5.A;Gorai.004G246300.3.A;Gorai.004G246300.1.D;Gorai.004G246300.2.D;Gorai.004G246300.4.D;Gorai.004G246300.5.D;Gorai.004G246300.3.D	Gorai.004G246300.1.A	187	197	no	no	1;2;3	2.4755e-118	217.36	7472200000	786770	0	4997900	0	0	0	12635000	780220	36459000	27955000	0	0	35431000	34406000	33840000	59156000	26125000	19812000	1283300	2255200	0	0	0	499930	19455000	48313000	9235500	0	6060100	0	27602000	0	53526000	14217000	31449000	28163000	32703000	81311000	69040000	14610000	9178900	20321000	0	1138400	0	0	6109800	3321100	0	2059500	0	0	0	0	0	0	536610	0	0	0	41905000	37104000	57926000	84395000	42000000	44819000	104370000	141740000	110720000	217140000	222990000	177720000	229440000	154400000	242290000	124830000	143690000	31867000	94016000	96525000	80421000	0	106170000	6455800	141960000	103040000	90736000	51226000	94163000	265030000	69943000	186020000	165980000	155730000	109300000	97690000	89288000	282020000	205420000	193260000	202260000	0	101980000	104240000	88987000	25757000	48615000	275320000	170710000	276970000	139080000	67706000	27109000	18149000	67056000	115300000	21322000	19704000	20918000	1496800	0	0	0	0	0	0	0	0	4994800	0	4751200	0	0	0	0	0	0	0	0	0	0	0	0	0	0	0	0	0	0	0	0	0	1321200	0	0	0	0	0	0	0	0	0	0	0	0	0	0	0	0	0	0	0	0	0	0	0	0	0	0	0			9129	1754;1755	10111	443759;443760;443761;443762;443763;443764;443765;443766;443767;443768;443769;443770;443771;443772;443773;443774;443775;443776;443777;443778;443779;443780;443781;443782;443783;443784;443785;443786;443787;443788;443789;443790;443791;443792;443793;443794;443795;443796;443797;443798;443799;443800;443801;443802;443803;443804;443805;443806;443807;443808;443809;443810;443811;443812;443813;443814;443815;443816;443817;443818;443819;443820;443821;443822;443823;443824;443825;443826;443827;443828;443829;443830;443831;443832;443833;443834;443835;443836;443837;443838;443839;443840;443841;443842;443843;443844;443845;443846;443847;443848;443849;443850;443851;443852;443853;443854;443855;443856;443857;443858;443859;443860;443861;443862;443863;443864;443865;443866;443867;443868;443869;443870;443871;443872;443873;443874;443875;443876;443877;443878;443879;443880;443881;443882;443883;443884;443885;443886;443887;443888;443889;443890;443891;443892;443893;443894;443895;443896;443897;443898;443899;443900;443901;443902;443903;443904;443905;443906;443907;443908;443909;443910;443911;443912;443913;443914;443915;443916;443917;443918;443919;443920;443921;443922	450948;450949;450950;450951;450952;450953;450954;450955;450956;450957;450958;450959;450960;450961;450962;450963;450964;450965;450966;450967;450968;450969;450970;450971;450972;450973;450974;450975;450976;450977;450978;450979;450980;450981;450982;450983;450984;450985;450986;450987;450988;450989;450990;450991;450992;450993;450994;450995;450996;450997;450998;450999;451000;451001;451002;451003;451004;451005;451006;451007;451008;451009;451010;451011;451012;451013;451014;451015;451016;451017;451018;451019;451020;451021;451022;451023;451024;451025;451026;451027;451028;451029;451030;451031;451032;451033;451034;451035;451036;451037;451038;451039;451040;451041;451042;451043;451044;451045;451046;451047;451048;451049;451050;451051;451052;451053;451054;451055;451056;451057;451058;451059;451060;451061;451062;451063;451064;451065;451066;451067;451068;451069;451070;451071;451072;451073;451074;451075;451076;451077;451078;451079;451080;451081;451082;451083;451084;451085;451086;451087;451088;451089;451090;451091;451092;451093;451094;451095;451096;451097;451098;451099;451100;451101;451102;451103;451104;451105;451106;451107;451108;451109;451110;451111;451112;451113;451114;451115;451116;451117;451118;451119;451120;451121;451122;451123;451124;451125;451126;451127;451128;451129;451130;451131;451132;451133;451134;451135;451136;451137;451138;451139;451140;451141;451142;451143;451144;451145;451146;451147;451148;451149	451112			202	786770	0	1251600	0	0	0	1665800	425290	2532200	2694900	0	0	4920700	2852200	2773100	4215000	4542200	2878700	178690	156700	0	0	0	444810	3135200	4187900	1491200	0	988320	0	1708400	0	2617800	1481000	2049000	1928300	2405500	4107200	3630200	1172600	872130	1271200	0	279370	0	0	406740	187330	0	282990	0	0	0	0	0	0	381080	0	0	0	793130	842380	1265900	2141800	1509600	1857000	4033200	4035600	2530900	2632300	3674300	2562000	2034500	2221900	1880000	2301800	2711200	1121400	2336200	1941900	1670200	0	1224000	92204	1425800	1106300	1153300	3683700	1241500	2310600	2390900	2974400	1564600	2380900	1472500	1471100	3534400	2642200	2299300	2326000	1897200	0	2047200	1612200	1508600	803090	934050	2437700	2681300	2109700	3112800	1834900	1847400	997820	871190	1184600	1675900	1069400	1272700	1555600	0	0	0	0	0	0	0	0	177380	0	287300	0	0	0	0	0	0	0	0	0	0	0	0	0	0	0	0	0	0	0	0	0	537030	0	0	0	0	0	0	0	0	0	0	0	0	0	0	0	0	0	0	0	0	0	0	0	0	0	0	0
DVEEETMQQLK	STSSELHADADRGSKDVEEETMQQLKTATF	RGSKDVEEETMQQLKTATFESETSDQPMKN	K	D	V	L	K	T	11	0	1348.62	Gorai.002G176500.3.A;Gorai.002G176500.2.A;Gorai.002G176500.1.A;Gorai.002G176500.3.D;Gorai.002G176500.2.D;Gorai.002G176500.1.D	Gorai.002G176500.3.A	485	495	no	no	2	3.0857e-07	133.57	51242000	0	0	0	0	0	0	0	0	0	0	0	0	0	0	0	0	0	0	0	0	0	0	0	0	0	0	0	0	0	0	0	0	0	0	0	0	2708900	0	6715200	0	2843900	7798600	0	1517900	0	11021000	0	0	0	0	0	0	0	0	0	0	0	0	0	0	0	0	0	0	0	0	0	0	0	0	0	0	0	0	0	0	0	0	0	0	0	0	0	0	0	0	0	0	0	0	0	0	0	0	0	0	0	0	0	0	0	0	0	0	0	16552000	0	0	0	0	0	0	0	0	0	0	0	0	0	0	0	0	0	0	0	0	0	0	0	0	0	0	0	0	0	0	0	0	0	0	0	0	0	0	2085300	0	0	0	0	0	0	0	0	0	0	0	0	0	0	0	0	0	0	0	0	0	0	0	0	0	0	0	0	0	0	0	0	0	0	0			9130	824;825	10112;10113	443923;443924;443925;443926;443927;443928;443929;443930	451150;451151;451152;451153;451154;451155;451156	451153	1062		7	0	0	0	0	0	0	0	0	0	0	0	0	0	0	0	0	0	0	0	0	0	0	0	0	0	0	0	0	0	0	0	0	0	0	0	0	199250	0	353100	0	270210	487820	0	372510	0	1892500	0	0	0	0	0	0	0	0	0	0	0	0	0	0	0	0	0	0	0	0	0	0	0	0	0	0	0	0	0	0	0	0	0	0	0	0	0	0	0	0	0	0	0	0	0	0	0	0	0	0	0	0	0	0	0	0	0	0	0	516080	0	0	0	0	0	0	0	0	0	0	0	0	0	0	0	0	0	0	0	0	0	0	0	0	0	0	0	0	0	0	0	0	0	0	0	0	0	0	519150	0	0	0	0	0	0	0	0	0	0	0	0	0	0	0	0	0	0	0	0	0	0	0	0	0	0	0	0	0	0	0	0	0	0	0
DVEGASTQWDDIQR	______________________________	KDVEGASTQWDDIQRKLGNLPPKPPALKPP	K	D	V	Q	R	K	14	0	1618.72	Gorai.006G040100.1.D;Gorai.012G088800.1.A;Gorai.012G088800.1.D	Gorai.006G040100.1.D	10	23	no	no	2	1.1005e-196	222.74	229760000	0	0	0	0	0	0	0	0	0	0	0	0	0	2700600	0	0	0	0	0	0	0	0	0	0	5994100	5401600	9032600	0	0	0	2406500	2334100	0	0	0	0	0	0	0	0	0	0	0	0	0	8047700	4938900	15232000	0	0	0	0	0	0	0	0	621310	0	0	0	0	0	0	10706000	0	0	12978000	31796000	8887800	22989000	21639000	17615000	0	0	0	0	0	0	0	0	0	0	12623000	0	0	0	0	0	0	0	0	0	0	0	0	0	0	0	0	0	0	0	0	0	6601400	23770000	0	0	0	0	0	0	0	0	0	0	3446600	0	0	0	0	0	0	0	0	0	0	0	0	0	0	0	0	0	0	0	0	0	0	0	0	0	0	0	0	0	0	0	0	0	0	0	0	0	0	0	0	0	0	0	0	0	0	0	0	0	0	0	0	0	0	0	0	0	0	0	0	0	0	0			9131	2365;5708	10114	443931;443932;443933;443934;443935;443936;443937;443938;443939;443940;443941;443942;443943;443944;443945;443946;443947;443948;443949;443950;443951	451157;451158;451159;451160;451161;451162;451163;451164;451165;451166;451167;451168;451169;451170;451171;451172;451173;451174;451175;451176;451177;451178;451179;451180;451181;451182	451167			26	0	0	0	0	0	0	0	0	0	0	0	0	0	223880	0	0	0	0	0	0	0	0	0	0	965980	468220	1458500	0	0	0	148950	124520	0	0	0	0	0	0	0	0	0	0	0	0	0	1382000	328790	859210	0	0	0	0	0	0	0	0	441230	0	0	0	0	0	0	271700	0	0	501500	905300	203160	278690	356550	253940	0	0	0	0	0	0	0	0	0	0	145520	0	0	0	0	0	0	0	0	0	0	0	0	0	0	0	0	0	0	0	0	0	111910	741130	0	0	0	0	0	0	0	0	0	0	270900	0	0	0	0	0	0	0	0	0	0	0	0	0	0	0	0	0	0	0	0	0	0	0	0	0	0	0	0	0	0	0	0	0	0	0	0	0	0	0	0	0	0	0	0	0	0	0	0	0	0	0	0	0	0	0	0	0	0	0	0	0	0	0
DVEGASTQWDDIQRK	______________________________	DVEGASTQWDDIQRKLGNLPPKPPALKPPP	K	D	V	R	K	L	15	1	1746.82	Gorai.006G040100.1.D;Gorai.012G088800.1.A;Gorai.012G088800.1.D	Gorai.006G040100.1.D	10	24	no	no	2	0.0069677	67.749	16509000	0	0	0	0	0	0	0	0	0	0	0	0	0	0	0	0	0	0	0	0	0	0	0	0	0	0	0	0	0	0	0	0	0	0	0	0	0	0	0	0	0	0	0	0	0	0	0	0	0	0	0	0	0	0	0	0	0	0	0	0	0	0	0	0	0	0	0	0	0	0	16509000	0	0	0	0	0	0	0	0	0	0	0	0	0	0	0	0	0	0	0	0	0	0	0	0	0	0	0	0	0	0	0	0	0	0	0	0	0	0	0	0	0	0	0	0	0	0	0	0	0	0	0	0	0	0	0	0	0	0	0	0	0	0	0	0	0	0	0	0	0	0	0	0	0	0	0	0	0	0	0	0	0	0	0	0	0	0	0	0	0	0	0	0	0	0	0	0	0	0	0	0	0	0	0	0	0	0	0	0	0			9132	2365;5708	10115	443952	451183	451183			1	0	0	0	0	0	0	0	0	0	0	0	0	0	0	0	0	0	0	0	0	0	0	0	0	0	0	0	0	0	0	0	0	0	0	0	0	0	0	0	0	0	0	0	0	0	0	0	0	0	0	0	0	0	0	0	0	0	0	0	0	0	0	0	0	0	0	0	0	0	0	272010	0	0	0	0	0	0	0	0	0	0	0	0	0	0	0	0	0	0	0	0	0	0	0	0	0	0	0	0	0	0	0	0	0	0	0	0	0	0	0	0	0	0	0	0	0	0	0	0	0	0	0	0	0	0	0	0	0	0	0	0	0	0	0	0	0	0	0	0	0	0	0	0	0	0	0	0	0	0	0	0	0	0	0	0	0	0	0	0	0	0	0	0	0	0	0	0	0	0	0	0	0	0	0	0	0	0	0	0	0
DVEGGWLLR	PHVDLAFNSVEHVMRDVEGGWLLRYMHANG	VEHVMRDVEGGWLLRYMHANGASMFLIVVY	R	D	V	L	R	Y	9	0	1043.54	Gorai.001G162000.1.D;Gorai.001G162000.1.A	Gorai.001G162000.1.D	77	85	yes	no	2	0.01116	77.058	70074000	0	0	0	0	0	0	0	0	0	0	0	0	0	0	0	0	0	0	0	0	0	0	898820	492220	0	0	0	0	0	0	0	0	0	1119400	2564700	3329800	2668000	0	3612500	0	0	0	0	0	0	0	1722700	0	0	1225300	0	0	0	0	0	0	0	0	0	0	0	0	2771700	0	0	0	0	0	0	6866000	0	0	0	0	0	0	0	0	6778000	6732200	0	0	0	6252300	0	0	0	0	0	12760000	0	0	0	0	0	0	0	0	0	0	0	0	0	0	0	0	0	0	6143800	0	4137000	0	0	0	0	0	0	0	0	0	0	0	0	0	0	0	0	0	0	0	0	0	0	0	0	0	0	0	0	0	0	0	0	0	0	0	0	0	0	0	0	0	0	0	0	0	0	0	0	0	0	0	0	0	0	0	0	0	0	0	0	0	0	0	0	0	0	0	0	0			9133	331	10116	443953;443954;443955;443956;443957;443958;443959;443960;443961;443962;443963;443964;443965;443966;443967;443968;443969	451184;451185;451186;451187;451188;451189;451190;451191	451187			8	0	0	0	0	0	0	0	0	0	0	0	0	0	0	0	0	0	0	0	0	0	0	446510	437960	0	0	0	0	0	0	0	0	0	116600	167100	227990	196250	0	189950	0	0	0	0	0	0	0	114680	0	0	168370	0	0	0	0	0	0	0	0	0	0	0	0	60573	0	0	0	0	0	0	83236	0	0	0	0	0	0	0	0	168430	135440	0	0	0	89299	0	0	0	0	0	111240	0	0	0	0	0	0	0	0	0	0	0	0	0	0	0	0	0	0	96501	0	92590	0	0	0	0	0	0	0	0	0	0	0	0	0	0	0	0	0	0	0	0	0	0	0	0	0	0	0	0	0	0	0	0	0	0	0	0	0	0	0	0	0	0	0	0	0	0	0	0	0	0	0	0	0	0	0	0	0	0	0	0	0	0	0	0	0	0	0	0	0
DVEGSLFVVKR	TFYEFNLDSNQWSRKDVEGSLFVVKRNTQP	WSRKDVEGSLFVVKRNTQPRFQFIVMNRRN	K	D	V	K	R	N	11	1	1247.69	Gorai.007G367700.1.D;Gorai.007G367700.1.A	Gorai.007G367700.1.D	57	67	no	no	2	1.0344e-05	110.87	408480000	0	0	0	0	0	0	0	0	0	0	0	0	0	0	0	0	0	0	0	0	0	0	0	0	0	0	0	0	0	0	0	0	0	0	0	1755100	0	0	0	0	0	0	0	0	0	0	0	0	0	0	0	0	0	0	0	0	0	0	0	0	0	7493100	7142200	0	4614000	0	0	0	0	14402000	0	11737000	17658000	9055300	0	11798000	0	0	0	0	0	22911000	20377000	10218000	0	0	19768000	4216500	0	14996000	0	0	21073000	11947000	10417000	14260000	0	0	15938000	12098000	16019000	14040000	0	10595000	0	0	0	19276000	9165700	14060000	6656300	8802700	0	0	17549000	28438000	0	0	0	0	0	0	0	0	0	0	0	0	0	0	0	0	0	0	0	0	0	0	0	0	0	0	0	0	0	0	0	0	0	0	0	0	0	0	0	0	0	0	0	0	0	0	0	0	0	0	0	0	0	0	0	0	0	0	0	0	0	0	0	0			9134	3374	10117	443970;443971;443972;443973;443974;443975;443976;443977;443978;443979;443980;443981;443982;443983;443984;443985;443986;443987;443988;443989;443990;443991;443992;443993;443994;443995;443996;443997;443998;443999;444000;444001;444002;444003;444004;444005	451192;451193;451194;451195;451196;451197;451198;451199;451200;451201;451202;451203;451204;451205;451206;451207;451208;451209;451210;451211;451212;451213	451204			22	0	0	0	0	0	0	0	0	0	0	0	0	0	0	0	0	0	0	0	0	0	0	0	0	0	0	0	0	0	0	0	0	0	0	0	120170	0	0	0	0	0	0	0	0	0	0	0	0	0	0	0	0	0	0	0	0	0	0	0	0	0	170120	156090	0	165840	0	0	0	0	174590	0	169200	156580	130310	0	217540	0	0	0	0	0	279950	234920	145940	0	0	251250	303220	0	130740	0	0	198630	182660	140340	214750	0	0	178400	145600	150260	222950	0	163860	0	0	0	170670	143970	107100	148970	238560	0	0	227990	292170	0	0	0	0	0	0	0	0	0	0	0	0	0	0	0	0	0	0	0	0	0	0	0	0	0	0	0	0	0	0	0	0	0	0	0	0	0	0	0	0	0	0	0	0	0	0	0	0	0	0	0	0	0	0	0	0	0	0	0	0	0	0	0	0
DVEKIIDWENTSPK	ESAIRNCDEFQVKSKDVEKIIDWENTSPKQ	KDVEKIIDWENTSPKQVEIPFKPARVLLQD	K	D	V	P	K	Q	14	1	1672.83	Gorai.008G061900.1.D;Gorai.003G006000.1.D;Gorai.003G006000.1.A	Gorai.008G061900.1.D	63	76	no	no	2	0.013519	74.611	39709000	0	0	0	0	0	0	0	0	0	0	0	0	0	0	0	0	0	0	0	0	0	0	0	0	0	0	0	0	0	0	0	0	0	0	0	0	0	0	0	0	0	0	0	0	0	0	0	0	0	0	0	0	0	0	0	0	0	0	0	0	0	0	0	0	0	0	0	0	0	0	0	0	0	0	0	0	0	0	0	0	0	13935000	9283400	6256800	0	0	0	0	0	0	0	0	0	0	0	0	0	0	0	0	0	0	0	0	0	0	0	0	0	0	0	0	0	0	0	10233000	0	0	0	0	0	0	0	0	0	0	0	0	0	0	0	0	0	0	0	0	0	0	0	0	0	0	0	0	0	0	0	0	0	0	0	0	0	0	0	0	0	0	0	0	0	0	0	0	0	0	0	0	0	0	0	0	0	0	0	0	0	0	0	0			9135	3519;1013	10118	444006;444007;444008;444009	451214;451215	451214			2	0	0	0	0	0	0	0	0	0	0	0	0	0	0	0	0	0	0	0	0	0	0	0	0	0	0	0	0	0	0	0	0	0	0	0	0	0	0	0	0	0	0	0	0	0	0	0	0	0	0	0	0	0	0	0	0	0	0	0	0	0	0	0	0	0	0	0	0	0	0	0	0	0	0	0	0	0	0	0	0	0	170280	107030	89362	0	0	0	0	0	0	0	0	0	0	0	0	0	0	0	0	0	0	0	0	0	0	0	0	0	0	0	0	0	0	0	105140	0	0	0	0	0	0	0	0	0	0	0	0	0	0	0	0	0	0	0	0	0	0	0	0	0	0	0	0	0	0	0	0	0	0	0	0	0	0	0	0	0	0	0	0	0	0	0	0	0	0	0	0	0	0	0	0	0	0	0	0	0	0	0	0
DVEKYGNIEYMR	VDSSVIMGQTGQFQKDVEKYGNIEYMRCTP	FQKDVEKYGNIEYMRCTPENGFFPDLSKVA	K	D	V	M	R	C	12	1	1515.7	Gorai.005G262500.1.A;Gorai.005G262500.1.D	Gorai.005G262500.1.D	206	217	no	no	3	0.0096308	58.04	16500000	0	0	0	0	0	0	0	0	0	0	0	0	0	0	0	0	0	0	0	0	0	0	0	0	0	0	0	0	0	0	0	0	0	0	0	0	0	0	0	0	0	0	0	0	0	0	0	0	0	0	0	0	0	0	0	0	0	0	0	0	0	0	0	0	0	0	0	0	0	0	0	0	0	0	0	0	0	0	0	0	0	0	0	0	0	0	0	0	0	0	0	0	0	0	0	0	0	0	0	0	0	0	0	0	0	0	0	0	0	0	0	0	0	0	0	0	0	0	0	0	0	0	3250600	0	0	0	0	0	13250000	0	0	0	0	0	0	0	0	0	0	0	0	0	0	0	0	0	0	0	0	0	0	0	0	0	0	0	0	0	0	0	0	0	0	0	0	0	0	0	0	0	0	0	0	0	0	0	0	0	0	0			9136	2287;2286	10119;10120	444010;444011	451216;451217	451217			2	0	0	0	0	0	0	0	0	0	0	0	0	0	0	0	0	0	0	0	0	0	0	0	0	0	0	0	0	0	0	0	0	0	0	0	0	0	0	0	0	0	0	0	0	0	0	0	0	0	0	0	0	0	0	0	0	0	0	0	0	0	0	0	0	0	0	0	0	0	0	0	0	0	0	0	0	0	0	0	0	0	0	0	0	0	0	0	0	0	0	0	0	0	0	0	0	0	0	0	0	0	0	0	0	0	0	0	0	0	0	0	0	0	0	0	0	0	0	0	0	0	0	279350	0	0	0	0	0	470530	0	0	0	0	0	0	0	0	0	0	0	0	0	0	0	0	0	0	0	0	0	0	0	0	0	0	0	0	0	0	0	0	0	0	0	0	0	0	0	0	0	0	0	0	0	0	0	0	0	0	0
DVELLENVDK	KTESSNTSNSPPDTKDVELLENVDKACLSV	PPDTKDVELLENVDKACLSVSRTASVPEES	K	D	V	D	K	A	10	0	1172.59	Gorai.001G211100.1.A;Gorai.001G211100.2.A	Gorai.001G211100.1.A	410	419	yes	no	2	0.0040609	95.502	21601000	0	0	0	0	0	0	0	0	0	0	0	0	0	0	0	0	0	0	0	0	0	0	0	0	0	0	0	0	0	0	0	0	0	0	0	0	0	0	0	0	0	0	0	0	0	0	0	0	0	0	0	0	0	0	0	0	0	0	0	0	0	0	0	0	0	0	0	0	0	0	0	0	0	0	0	0	0	0	0	0	0	0	0	0	0	0	0	0	0	0	0	0	0	0	0	0	0	0	0	0	0	0	0	0	0	0	0	0	0	0	0	0	0	0	0	0	0	0	0	0	0	0	0	0	0	0	0	0	0	0	0	0	0	0	0	0	2021200	0	0	0	0	0	1158400	0	2475600	5560100	0	0	0	0	0	0	0	0	0	0	0	2727100	3291100	0	0	0	0	0	0	0	0	0	0	0	0	0	0	0	0	0	4367900	0	0	0			9137	419	10121	444012;444013;444014;444015;444016;444017;444018;444019;444020	451218;451219;451220;451221;451222;451223;451224;451225	451222			8	0	0	0	0	0	0	0	0	0	0	0	0	0	0	0	0	0	0	0	0	0	0	0	0	0	0	0	0	0	0	0	0	0	0	0	0	0	0	0	0	0	0	0	0	0	0	0	0	0	0	0	0	0	0	0	0	0	0	0	0	0	0	0	0	0	0	0	0	0	0	0	0	0	0	0	0	0	0	0	0	0	0	0	0	0	0	0	0	0	0	0	0	0	0	0	0	0	0	0	0	0	0	0	0	0	0	0	0	0	0	0	0	0	0	0	0	0	0	0	0	0	0	0	0	0	0	0	0	0	0	0	0	0	0	0	0	701360	0	0	0	0	0	617060	0	616330	603210	0	0	0	0	0	0	0	0	0	0	0	619680	678540	0	0	0	0	0	0	0	0	0	0	0	0	0	0	0	0	0	709750	0	0	0
DVELSENVDK	KMESSNTSNSPPDTKDVELSENVDKACLSV	PPDTKDVELSENVDKACLSVSITAPVPEES	K	D	V	D	K	A	10	0	1146.54	Gorai.001G211100.1.D;Gorai.001G211100.2.D	Gorai.001G211100.1.D	410	419	yes	no	2	0.0040609	95.502	71897000	0	807830	0	0	0	0	0	0	0	0	0	0	3134900	0	0	3696700	0	3030600	0	0	0	0	0	0	6261500	10909000	0	0	0	0	0	0	0	0	0	0	0	0	0	0	0	0	0	0	0	0	0	0	0	0	0	0	0	0	0	0	0	0	0	0	0	0	0	0	0	0	0	0	0	0	0	0	0	0	0	0	0	0	0	0	0	0	0	0	0	0	0	0	0	0	0	0	0	0	0	0	0	0	0	0	0	0	0	0	0	0	0	0	0	0	0	0	0	0	0	0	0	0	0	0	0	0	0	0	0	0	0	0	0	873940	0	0	0	0	0	0	1422200	443540	0	0	0	0	1238200	12548000	8717100	0	3129200	0	0	0	0	0	0	0	0	0	2812800	0	3608800	0	1361700	0	0	0	0	0	0	0	0	0	0	2334900	1560400	0	2473700	0	1532200	0	0	0			9138	420	10122	444021;444022;444023;444024;444025;444026;444027;444028;444029;444030;444031;444032;444033;444034;444035;444036;444037;444038;444039;444040;444041	451226;451227;451228;451229;451230;451231;451232;451233;451234	451233			9	0	970680	0	0	0	0	0	0	0	0	0	0	435380	0	0	263400	0	440350	0	0	0	0	0	0	1009100	945620	0	0	0	0	0	0	0	0	0	0	0	0	0	0	0	0	0	0	0	0	0	0	0	0	0	0	0	0	0	0	0	0	0	0	0	0	0	0	0	0	0	0	0	0	0	0	0	0	0	0	0	0	0	0	0	0	0	0	0	0	0	0	0	0	0	0	0	0	0	0	0	0	0	0	0	0	0	0	0	0	0	0	0	0	0	0	0	0	0	0	0	0	0	0	0	0	0	0	0	0	0	0	0	226520	0	0	0	0	0	0	493490	1085300	0	0	0	0	659550	1609000	2170200	0	938840	0	0	0	0	0	0	0	0	0	330200	0	744040	0	61903	0	0	0	0	0	0	0	0	0	0	1139000	842330	0	583730	0	248960	0	0	0
DVEMEDELAR	NPDSVEGPLTADEERDVEMEDELARDIGKA	ADEERDVEMEDELARDIGKADALSDYDIEV	R	D	V	A	R	D	10	0	1205.52	Gorai.004G109600.2.D;Gorai.004G109600.1.D;Gorai.004G109600.3.D;Gorai.004G109600.2.A;Gorai.004G109600.1.A;Gorai.004G109600.3.A;Gorai.004G109600.5.D;Gorai.004G109600.4.D;Gorai.004G109600.5.A;Gorai.004G109600.4.A	Gorai.004G109600.2.D	508	517	yes	no	2	0.0018104	87.308	17811000	0	0	0	0	0	0	0	0	0	0	0	0	0	0	0	0	0	0	0	0	0	0	0	0	2502500	5163700	3962600	0	0	0	0	0	0	0	0	0	0	0	0	0	0	0	0	0	0	0	0	0	0	0	0	0	0	0	0	0	0	0	0	0	0	0	0	0	0	0	0	0	0	0	0	0	0	0	0	0	0	0	0	0	0	0	0	0	0	0	0	0	0	0	0	0	0	0	0	0	0	0	0	0	0	0	0	0	0	0	0	0	0	0	0	0	0	0	0	0	0	0	0	0	0	0	0	0	0	0	0	0	0	0	0	0	0	0	0	0	0	0	0	0	0	0	0	0	0	0	0	0	0	0	0	0	0	0	0	0	0	0	0	0	0	0	0	0	0	0	0	0	0	0	0	963350	1217000	1650100	0	0	2351700	0	0	0			9139	1532	10123	444042;444043;444044;444045;444046;444047;444048	451235;451236;451237	451236			3	0	0	0	0	0	0	0	0	0	0	0	0	0	0	0	0	0	0	0	0	0	0	0	0	403290	447600	639830	0	0	0	0	0	0	0	0	0	0	0	0	0	0	0	0	0	0	0	0	0	0	0	0	0	0	0	0	0	0	0	0	0	0	0	0	0	0	0	0	0	0	0	0	0	0	0	0	0	0	0	0	0	0	0	0	0	0	0	0	0	0	0	0	0	0	0	0	0	0	0	0	0	0	0	0	0	0	0	0	0	0	0	0	0	0	0	0	0	0	0	0	0	0	0	0	0	0	0	0	0	0	0	0	0	0	0	0	0	0	0	0	0	0	0	0	0	0	0	0	0	0	0	0	0	0	0	0	0	0	0	0	0	0	0	0	0	0	0	0	0	0	0	0	469940	656960	571110	0	0	382140	0	0	0
DVENYLDPEPHHLLSELNER	HINILSKMDLVTNKRDVENYLDPEPHHLLS	LDPEPHHLLSELNERMAPRFKKLNKSLIEL	R	D	V	E	R	M	20	0	2418.15	Gorai.001G100800.2.D;Gorai.001G100800.1.D;Gorai.001G100800.3.D	Gorai.001G100800.2.D	183	202	yes	no	3	6.5764e-05	75.239	36315000	0	0	0	0	0	0	0	0	0	0	0	0	0	0	0	0	0	0	0	0	0	0	0	0	0	0	0	0	0	0	0	0	0	0	0	0	0	0	0	0	0	0	0	0	0	0	0	0	0	0	0	0	0	0	0	0	0	0	0	0	11665000	0	0	5962200	0	0	0	0	0	0	0	0	0	0	0	0	0	0	7858600	0	0	10829000	0	0	0	0	0	0	0	0	0	0	0	0	0	0	0	0	0	0	0	0	0	0	0	0	0	0	0	0	0	0	0	0	0	0	0	0	0	0	0	0	0	0	0	0	0	0	0	0	0	0	0	0	0	0	0	0	0	0	0	0	0	0	0	0	0	0	0	0	0	0	0	0	0	0	0	0	0	0	0	0	0	0	0	0	0	0	0	0	0	0	0	0	0	0	0	0	0	0			9140	246	10124	444049;444050;444051;444052;444053	451238;451239;451240;451241	451239			4	0	0	0	0	0	0	0	0	0	0	0	0	0	0	0	0	0	0	0	0	0	0	0	0	0	0	0	0	0	0	0	0	0	0	0	0	0	0	0	0	0	0	0	0	0	0	0	0	0	0	0	0	0	0	0	0	0	0	0	0	220780	0	0	151310	0	0	0	0	0	0	0	0	0	0	0	0	0	0	195280	0	0	132330	0	0	0	0	0	0	0	0	0	0	0	0	0	0	0	0	0	0	0	0	0	0	0	0	0	0	0	0	0	0	0	0	0	0	0	0	0	0	0	0	0	0	0	0	0	0	0	0	0	0	0	0	0	0	0	0	0	0	0	0	0	0	0	0	0	0	0	0	0	0	0	0	0	0	0	0	0	0	0	0	0	0	0	0	0	0	0	0	0	0	0	0	0	0	0	0	0	0
DVEPTEFEESVAQAFFDLENTNQDLK	______________________________	AQAFFDLENTNQDLKSDLKDLYINSAVQID	K	D	V	L	K	S	26	0	3014.37	Gorai.006G194400.1.A	Gorai.006G194400.1.A	13	38	no	no	3	0.026553	19.387	50536000	0	0	0	0	0	0	0	0	0	0	0	0	0	0	0	0	0	0	0	0	0	0	0	0	0	0	0	0	0	0	0	0	0	0	0	0	0	0	0	0	0	0	0	0	0	0	0	0	0	0	0	0	0	0	0	0	0	0	0	0	0	0	0	0	0	0	0	0	0	0	0	0	0	0	0	0	0	0	0	0	0	0	0	0	0	0	0	0	0	0	0	0	0	0	0	0	0	0	0	0	0	0	0	0	0	50536000	0	0	0	0	0	0	0	0	0	0	0	0	0	0	0	0	0	0	0	0	0	0	0	0	0	0	0	0	0	0	0	0	0	0	0	0	0	0	0	0	0	0	0	0	0	0	0	0	0	0	0	0	0	0	0	0	0	0	0	0	0	0	0	0	0	0	0	0	0	0	0	0	0	0			9141	2636	10125	444054	451242	451242			1	0	0	0	0	0	0	0	0	0	0	0	0	0	0	0	0	0	0	0	0	0	0	0	0	0	0	0	0	0	0	0	0	0	0	0	0	0	0	0	0	0	0	0	0	0	0	0	0	0	0	0	0	0	0	0	0	0	0	0	0	0	0	0	0	0	0	0	0	0	0	0	0	0	0	0	0	0	0	0	0	0	0	0	0	0	0	0	0	0	0	0	0	0	0	0	0	0	0	0	0	0	0	0	0	0	1575700	0	0	0	0	0	0	0	0	0	0	0	0	0	0	0	0	0	0	0	0	0	0	0	0	0	0	0	0	0	0	0	0	0	0	0	0	0	0	0	0	0	0	0	0	0	0	0	0	0	0	0	0	0	0	0	0	0	0	0	0	0	0	0	0	0	0	0	0	0	0	0	0	0	0
DVEREDIEFITK	LSLHYLAKAKIMVVKDVEREDIEFITKTLN	VVKDVEREDIEFITKTLNCLPIANIEHFRV	K	D	V	T	K	T	12	1	1492.74	Gorai.006G193500.1.A;Gorai.006G193500.1.D	Gorai.006G193500.1.D	322	333	no	no	2;3	3.4371e-137	222.2	7377900000	218900	0	2027600	0	0	0	3861200	0	34641000	16105000	2526500	2898300	11626000	19296000	23048000	21783000	4896800	7265800	6831900	3320500	0	0	896340	0	12141000	22184000	6258800	0	0	0	10137000	29577000	35174000	0	4539800	0	6722200	6600300	5636700	0	0	0	0	0	0	0	12254000	0	0	0	0	0	0	0	0	0	0	0	0	0	147230000	51181000	122630000	174180000	105390000	81001000	179140000	277740000	198400000	318380000	247630000	226320000	161560000	213440000	0	126680000	47319000	44129000	76752000	89315000	71707000	24874000	209630000	56579000	164790000	178510000	123640000	8717000	88751000	364920000	30987000	122980000	112780000	123820000	140490000	96656000	23090000	176450000	138730000	134970000	167260000	65153000	93119000	99930000	83057000	152280000	132050000	78561000	159230000	230100000	146210000	33008000	4853200	0	84861000	141540000	6069000	0	3557700	0	0	0	0	0	0	0	0	0	0	0	0	0	0	0	0	0	0	0	0	0	0	0	0	0	0	0	0	0	0	0	0	0	0	0	0	0	0	421300	0	0	0	0	0	6418600	8036000	0	0	0	0	0	0	0	0	0	0	0	4985000	38487000	44775000	0			9142	2635;2634	10126	444055;444056;444057;444058;444059;444060;444061;444062;444063;444064;444065;444066;444067;444068;444069;444070;444071;444072;444073;444074;444075;444076;444077;444078;444079;444080;444081;444082;444083;444084;444085;444086;444087;444088;444089;444090;444091;444092;444093;444094;444095;444096;444097;444098;444099;444100;444101;444102;444103;444104;444105;444106;444107;444108;444109;444110;444111;444112;444113;444114;444115;444116;444117;444118;444119;444120;444121;444122;444123;444124;444125;444126;444127;444128;444129;444130;444131;444132;444133;444134;444135;444136;444137;444138;444139;444140;444141;444142;444143;444144;444145;444146;444147;444148;444149;444150;444151;444152;444153;444154;444155;444156;444157;444158;444159;444160;444161;444162;444163;444164;444165;444166;444167;444168;444169;444170;444171;444172;444173;444174;444175;444176;444177;444178;444179;444180;444181;444182;444183;444184;444185;444186;444187;444188;444189;444190;444191;444192;444193;444194;444195;444196;444197;444198;444199;444200;444201;444202;444203;444204;444205;444206;444207;444208;444209;444210;444211;444212;444213;444214;444215;444216	451243;451244;451245;451246;451247;451248;451249;451250;451251;451252;451253;451254;451255;451256;451257;451258;451259;451260;451261;451262;451263;451264;451265;451266;451267;451268;451269;451270;451271;451272;451273;451274;451275;451276;451277;451278;451279;451280;451281;451282;451283;451284;451285;451286;451287;451288;451289;451290;451291;451292;451293;451294;451295;451296;451297;451298;451299;451300;451301;451302;451303;451304;451305;451306;451307;451308;451309;451310;451311;451312;451313;451314;451315;451316;451317;451318;451319;451320;451321;451322;451323;451324;451325;451326;451327;451328;451329;451330;451331;451332;451333;451334;451335;451336;451337;451338;451339;451340;451341;451342;451343;451344;451345;451346;451347;451348;451349;451350;451351;451352;451353;451354;451355;451356;451357;451358;451359;451360;451361;451362;451363;451364;451365;451366;451367;451368;451369;451370;451371;451372;451373;451374;451375;451376;451377;451378;451379;451380;451381;451382;451383;451384;451385;451386;451387;451388;451389;451390;451391;451392;451393;451394;451395	451299			153	218900	0	507760	0	0	0	509060	0	2405900	1552500	586370	705520	1614700	1599600	1888700	1552100	851380	1055700	951300	230730	0	0	445270	0	1956600	1923000	1010600	0	0	0	627410	1577900	1720200	0	295780	0	494460	333400	296390	0	0	0	0	0	0	0	815790	0	0	0	0	0	0	0	0	0	0	0	0	0	2786600	1162000	2680000	4420400	3787900	3356100	6922200	7907800	4535100	3859700	4080200	3262600	1432500	3071500	0	2335800	892850	1552900	1907300	1796800	1489200	303940	2416800	808080	1655100	1916400	1571500	626850	1170100	3181400	1059200	1966300	1063000	1893000	1892600	1455600	914010	1653200	1552900	1624400	1568900	1034600	1869400	1545400	1408100	4747900	2537200	695590	2501000	1752700	3272300	894560	330730	0	1102500	1454200	477010	0	216460	0	0	0	0	0	0	0	0	0	0	0	0	0	0	0	0	0	0	0	0	0	0	0	0	0	0	0	0	0	0	0	0	0	0	0	0	0	0	95732	0	0	0	0	0	209260	368230	0	0	0	0	0	0	0	0	0	0	0	810020	13491000	15490000	0
DVERPFSNLEYTGINR	EEPVVYINGRPFVLRDVERPFSNLEYTGIN	VERPFSNLEYTGINRDRVEQMEARLKEDIL	R	D	V	N	R	D	16	1	1908.93	Gorai.004G044600.1.D;Gorai.004G044600.1.A;Gorai.004G044600.2.D;Gorai.004G044600.2.A	Gorai.004G044600.1.D	106	121	no	no	2;3	0.00039493	70.281	204080000	0	0	0	0	0	0	0	0	0	0	0	0	0	0	0	0	0	0	0	0	0	0	0	0	0	0	0	0	0	0	0	0	0	0	0	0	0	0	0	0	0	0	0	0	0	0	2663100	0	0	0	0	0	0	0	0	0	0	0	0	0	0	0	0	0	0	0	0	0	0	0	0	0	37442000	0	22145000	0	0	0	0	12744000	0	0	0	0	0	0	0	0	0	0	0	0	0	8148300	16722000	0	0	0	17570000	14320000	0	0	0	15096000	8134600	0	0	0	19350000	0	0	0	0	0	0	22914000	6827000	0	0	0	0	0	0	0	0	0	0	0	0	0	0	0	0	0	0	0	0	0	0	0	0	0	0	0	0	0	0	0	0	0	0	0	0	0	0	0	0	0	0	0	0	0	0	0	0	0	0	0	0	0	0	0	0	0	0	0	0	0	0	0			9143	1429	10127	444217;444218;444219;444220;444221;444222;444223;444224;444225;444226;444227;444228;444229;444230	451396;451397;451398;451399;451400;451401;451402;451403	451400			8	0	0	0	0	0	0	0	0	0	0	0	0	0	0	0	0	0	0	0	0	0	0	0	0	0	0	0	0	0	0	0	0	0	0	0	0	0	0	0	0	0	0	0	0	0	0	177290	0	0	0	0	0	0	0	0	0	0	0	0	0	0	0	0	0	0	0	0	0	0	0	0	0	332000	0	171840	0	0	0	0	256370	0	0	0	0	0	0	0	0	0	0	0	0	0	124580	225280	0	0	0	196660	172350	0	0	0	233460	137910	0	0	0	303920	0	0	0	0	0	0	235420	536590	0	0	0	0	0	0	0	0	0	0	0	0	0	0	0	0	0	0	0	0	0	0	0	0	0	0	0	0	0	0	0	0	0	0	0	0	0	0	0	0	0	0	0	0	0	0	0	0	0	0	0	0	0	0	0	0	0	0	0	0	0	0	0
DVESLKAFALEEAEKAAEK	LFYDGEEVAKYQGKRDVESLKAFALEEAEK	LKAFALEEAEKAAEKAQLDTDKEL______	R	D	V	E	K	A	19	2	2077.06	Gorai.001G130300.3.D;Gorai.001G130300.1.D;Gorai.001G130300.3.A;Gorai.001G130300.1.A	Gorai.001G130300.3.D	118	136	yes	no	3	0.01801	33.726	99273000	0	0	0	0	0	0	0	0	0	0	0	0	0	0	0	0	0	0	0	0	0	0	0	0	0	0	0	0	0	0	0	0	0	0	0	0	0	0	0	0	0	0	0	0	0	0	0	0	0	0	0	0	0	0	0	0	0	0	0	0	0	0	0	0	0	0	0	0	0	9467100	0	8051600	0	0	0	0	0	0	0	0	0	0	0	24779000	0	0	0	0	0	0	0	0	0	0	0	0	0	0	13993000	15334000	0	0	0	0	0	0	12640000	0	7517400	0	7490900	0	0	0	0	0	0	0	0	0	0	0	0	0	0	0	0	0	0	0	0	0	0	0	0	0	0	0	0	0	0	0	0	0	0	0	0	0	0	0	0	0	0	0	0	0	0	0	0	0	0	0	0	0	0	0	0	0	0	0	0	0	0	0	0	0	0	0	0	0			9144	289	10128	444231;444232;444233;444234;444235;444236;444237;444238	451404;451405	451405			2	0	0	0	0	0	0	0	0	0	0	0	0	0	0	0	0	0	0	0	0	0	0	0	0	0	0	0	0	0	0	0	0	0	0	0	0	0	0	0	0	0	0	0	0	0	0	0	0	0	0	0	0	0	0	0	0	0	0	0	0	0	0	0	0	0	0	0	0	0	114770	0	116070	0	0	0	0	0	0	0	0	0	0	0	353910	0	0	0	0	0	0	0	0	0	0	0	0	0	0	156630	184550	0	0	0	0	0	0	242860	0	118070	0	167650	0	0	0	0	0	0	0	0	0	0	0	0	0	0	0	0	0	0	0	0	0	0	0	0	0	0	0	0	0	0	0	0	0	0	0	0	0	0	0	0	0	0	0	0	0	0	0	0	0	0	0	0	0	0	0	0	0	0	0	0	0	0	0	0	0	0	0	0	0
DVETLINDYATEPK	WFTKDGVLVEGLFWKDVETLINDYATEPKK	KDVETLINDYATEPKKKK____________	K	D	V	P	K	K	14	0	1606.77	Gorai.011G280300.1.D;Gorai.011G280300.1.A	Gorai.011G280300.1.D	185	198	yes	no	2	4.9373e-05	98.156	48049000	0	0	0	0	0	0	0	0	0	0	0	0	0	1832200	0	0	0	0	0	0	0	0	0	0	4029800	4207300	2348700	0	0	0	0	2575000	0	0	0	0	3216700	0	0	0	0	0	0	0	0	0	0	3168300	0	0	279850	0	0	0	0	0	0	0	0	0	0	0	0	0	0	0	0	0	0	0	0	0	0	0	0	0	0	0	6026500	0	0	7373300	0	0	0	0	0	0	0	0	0	0	0	0	0	0	0	0	0	0	0	0	0	0	0	7819900	0	0	0	0	5171400	0	0	0	0	0	0	0	0	0	0	0	0	0	0	0	0	0	0	0	0	0	0	0	0	0	0	0	0	0	0	0	0	0	0	0	0	0	0	0	0	0	0	0	0	0	0	0	0	0	0	0	0	0	0	0	0	0	0	0	0	0	0	0	0	0	0	0	0	0			9145	5548	10129	444239;444240;444241;444242;444243;444244;444245;444246;444247;444248;444249;444250;444251	451406;451407;451408;451409;451410;451411;451412;451413;451414;451415;451416;451417;451418;451419;451420;451421;451422	451411			17	0	0	0	0	0	0	0	0	0	0	0	0	0	151890	0	0	0	0	0	0	0	0	0	0	649430	364700	379240	0	0	0	0	137370	0	0	0	0	236610	0	0	0	0	0	0	0	0	0	0	178710	0	0	257590	0	0	0	0	0	0	0	0	0	0	0	0	0	0	0	0	0	0	0	0	0	0	0	0	0	0	0	149760	0	0	90097	0	0	0	0	0	0	0	0	0	0	0	0	0	0	0	0	0	0	0	0	0	0	0	243820	0	0	0	0	115740	0	0	0	0	0	0	0	0	0	0	0	0	0	0	0	0	0	0	0	0	0	0	0	0	0	0	0	0	0	0	0	0	0	0	0	0	0	0	0	0	0	0	0	0	0	0	0	0	0	0	0	0	0	0	0	0	0	0	0	0	0	0	0	0	0	0	0	0	0
DVFFYQADDQHYIPR	EGILEDFATQGGDRKDVFFYQADDQHYIPR	DVFFYQADDQHYIPRALLIDLEPRVINGIQ	K	D	V	P	R	A	15	0	1912.87	Gorai.007G106000.1.D;Gorai.007G106000.1.A;Gorai.008G123600.2.D;Gorai.008G123600.2.A;Gorai.008G123600.1.D;Gorai.008G123600.1.A	Gorai.007G106000.1.D	49	63	yes	no	2;3	0.00080187	71.279	496250000	0	0	0	4206700	0	0	16526000	0	28862000	13271000	0	0	11867000	16749000	14016000	11630000	0	3099200	22935000	35195000	0	0	0	0	0	5046000	0	0	0	0	0	0	0	7543700	27352000	19510000	11567000	25931000	0	0	0	0	0	0	0	0	32228000	0	0	6341400	0	0	0	0	0	0	0	0	0	0	13926000	8087100	0	13724000	10683000	0	12701000	19086000	8947200	40721000	10565000	11635000	0	0	0	0	0	0	0	0	0	7824800	9433200	8214400	0	0	0	0	0	0	0	0	0	0	0	0	0	0	0	0	0	0	0	0	0	0	0	0	0	0	5812100	0	0	0	0	0	0	0	0	0	0	0	0	0	0	0	0	0	0	0	0	0	0	0	0	0	0	0	0	0	0	0	0	0	0	0	0	0	0	0	0	0	1019400	0	0	0	0	0	0	0	0	0	0	0	0	0	0	0	0	0	0	0	0	0	0	0	0	0	0	0			9146	3012	10130	444252;444253;444254;444255;444256;444257;444258;444259;444260;444261;444262;444263;444264;444265;444266;444267;444268;444269;444270;444271;444272;444273;444274;444275;444276;444277;444278;444279;444280;444281;444282;444283;444284;444285;444286	451423;451424;451425;451426;451427;451428;451429;451430;451431;451432;451433	451431			11	0	0	0	2076500	0	0	2178800	0	2004500	1279400	0	0	1648000	1388500	1148500	828670	0	450310	3193500	2445500	0	0	0	0	0	437400	0	0	0	0	0	0	0	785800	1782100	1335900	850800	1309800	0	0	0	0	0	0	0	0	2145500	0	0	871350	0	0	0	0	0	0	0	0	0	0	263580	183600	0	348280	383980	0	490790	543420	204520	493660	174080	167730	0	0	0	0	0	0	0	0	0	95614	108750	117320	0	0	0	0	0	0	0	0	0	0	0	0	0	0	0	0	0	0	0	0	0	0	0	0	0	0	130080	0	0	0	0	0	0	0	0	0	0	0	0	0	0	0	0	0	0	0	0	0	0	0	0	0	0	0	0	0	0	0	0	0	0	0	0	0	0	0	0	0	414370	0	0	0	0	0	0	0	0	0	0	0	0	0	0	0	0	0	0	0	0	0	0	0	0	0	0	0
DVFLGMFLYEYAR	FVESKDVCKNYAEAKDVFLGMFLYEYARRH	AKDVFLGMFLYEYARRHPDYSVVLLLRLAK	K	D	V	A	R	R	13	0	1622.78	CON__P02768-1	CON__P02768-1	348	360	yes	yes	2	1.0533e-08	141.88	371030000	0	0	0	0	0	0	0	0	0	0	0	0	0	0	0	0	0	0	0	0	0	0	0	0	0	0	0	0	0	0	0	0	0	0	0	0	0	3838300	1817500	0	0	1612100	0	0	0	0	0	0	0	0	0	0	0	0	0	0	0	0	0	0	0	0	3827500	0	0	0	0	17028000	0	0	0	0	0	0	0	0	0	0	0	0	0	0	0	0	0	0	0	0	0	0	0	0	0	0	0	0	0	0	0	0	0	0	0	0	0	0	0	0	0	0	0	0	0	0	0	0	0	0	0	0	122340000	0	66914000	7534300	2881300	0	0	0	0	0	0	0	0	0	72835000	1811000	0	0	0	0	0	0	0	0	0	0	0	0	0	0	0	0	0	0	0	7961900	0	0	0	9261800	15747000	12305000	0	0	0	0	0	16026000	0	0	0	0	0	7291800	0	0	0	0	0	0		+	9147	20	10131;10132	444287;444288;444289;444290;444291;444292;444293;444294;444295;444296;444297;444298;444299;444300;444301;444302;444303;444304;444305;444306;444307;444308;444309;444310;444311;444312;444313;444314;444315;444316;444317;444318;444319;444320;444321;444322;444323;444324;444325;444326;444327;444328;444329;444330;444331;444332;444333;444334;444335;444336;444337;444338	451434;451435;451436;451437;451438;451439;451440;451441;451442;451443;451444;451445;451446;451447;451448;451449;451450;451451;451452;451453;451454;451455;451456;451457;451458;451459;451460;451461;451462;451463;451464;451465;451466;451467;451468;451469;451470;451471;451472;451473;451474;451475;451476;451477;451478;451479;451480;451481;451482;451483;451484	451440	16		51	0	0	0	0	0	0	0	0	0	0	0	0	0	0	0	0	0	0	0	0	0	0	0	0	0	0	0	0	0	0	0	0	0	0	0	0	0	193880	95566	0	0	100840	0	0	0	0	0	0	0	0	0	0	0	0	0	0	0	0	0	0	0	0	83647	0	0	0	0	484830	0	0	0	0	0	0	0	0	0	0	0	0	0	0	0	0	0	0	0	0	0	0	0	0	0	0	0	0	0	0	0	0	0	0	0	0	0	0	0	0	0	0	0	0	0	0	0	0	0	0	0	0	88646000	0	5750500	15666000	4387600	0	0	0	0	0	0	0	0	0	10065000	532620	0	0	0	0	0	0	0	0	0	0	0	0	0	0	0	0	0	0	0	284070	0	0	0	545350	715900	496750	0	0	0	0	0	5314300	0	0	0	0	0	2523800	0	0	0	0	0	0
DVFQEISNYWK	DADIVVNGLPSTETRDVFQEISNYWKERIT	TETRDVFQEISNYWKERITVPIIISLSKGI	R	D	V	W	K	E	11	0	1427.67	Gorai.006G135700.1.A;Gorai.006G135700.1.D;Gorai.006G135700.6.D;Gorai.006G135700.6.A;Gorai.006G135700.5.A;Gorai.006G135700.2.A;Gorai.006G135700.2.D;Gorai.006G135700.3.D;Gorai.006G135700.3.A;Gorai.006G135700.4.A;Gorai.006G135700.4.D;Gorai.006G135700.5.D;Gorai.006G135700.9.A;Gorai.006G135700.9.D;Gorai.006G135700.7.A;Gorai.006G135700.7.D	Gorai.006G135700.1.A	174	184	yes	no	2	0.025189	70.1	47308000	0	0	0	0	0	0	0	0	0	0	0	0	0	0	0	0	0	0	0	0	0	0	0	0	0	0	0	0	0	0	0	0	0	0	0	0	0	0	0	0	0	0	0	0	0	0	0	0	0	0	0	0	0	0	0	0	0	0	0	0	5245800	4447500	0	0	3391400	0	0	0	0	16576000	8486100	9161200	0	0	0	0	0	0	0	0	0	0	0	0	0	0	0	0	0	0	0	0	0	0	0	0	0	0	0	0	0	0	0	0	0	0	0	0	0	0	0	0	0	0	0	0	0	0	0	0	0	0	0	0	0	0	0	0	0	0	0	0	0	0	0	0	0	0	0	0	0	0	0	0	0	0	0	0	0	0	0	0	0	0	0	0	0	0	0	0	0	0	0	0	0	0	0	0	0	0	0	0	0	0	0	0	0	0	0	0			9148	2527	10133	444339;444340;444341;444342;444343;444344	451485	451485			1	0	0	0	0	0	0	0	0	0	0	0	0	0	0	0	0	0	0	0	0	0	0	0	0	0	0	0	0	0	0	0	0	0	0	0	0	0	0	0	0	0	0	0	0	0	0	0	0	0	0	0	0	0	0	0	0	0	0	0	0	99287	100970	0	0	121890	0	0	0	0	200950	139830	132070	0	0	0	0	0	0	0	0	0	0	0	0	0	0	0	0	0	0	0	0	0	0	0	0	0	0	0	0	0	0	0	0	0	0	0	0	0	0	0	0	0	0	0	0	0	0	0	0	0	0	0	0	0	0	0	0	0	0	0	0	0	0	0	0	0	0	0	0	0	0	0	0	0	0	0	0	0	0	0	0	0	0	0	0	0	0	0	0	0	0	0	0	0	0	0	0	0	0	0	0	0	0	0	0	0	0	0	0
DVGCPVDTNNQSSNPSSLDNLEENNINVR	SSPFPMEWVYEKHSKDVGCPVDTNNQSSNP	PSSLDNLEENNINVRMKDAVDCVGEDMLVS	K	D	V	V	R	M	29	0	3200.43	Gorai.009G267200.6.A;Gorai.009G267200.2.A;Gorai.009G267200.1.A;Gorai.009G267200.5.A;Gorai.009G267200.3.A;Gorai.009G267200.4.A;Gorai.009G267200.9.A;Gorai.009G267200.8.A;Gorai.009G267200.7.A;Gorai.009G267200.6.D;Gorai.009G267200.2.D;Gorai.009G267200.1.D;Gorai.009G267200.5.D;Gorai.009G267200.3.D;Gorai.009G267200.4.D;Gorai.009G267200.9.D;Gorai.009G267200.8.D;Gorai.009G267200.7.D	Gorai.009G267200.6.D	483	511	no	no	3	7.1349e-16	103.63	5941700	0	0	0	0	0	0	0	0	0	0	0	0	0	0	0	0	0	0	0	0	0	0	0	0	0	0	0	0	0	0	0	0	0	0	0	0	0	0	0	0	0	0	0	0	0	0	0	0	0	0	0	0	0	0	0	0	0	0	0	0	0	0	0	0	0	0	0	0	0	0	0	0	0	0	0	0	0	0	0	0	0	0	0	0	0	0	0	0	0	0	0	0	0	0	0	0	5941700	0	0	0	0	0	0	0	0	0	0	0	0	0	0	0	0	0	0	0	0	0	0	0	0	0	0	0	0	0	0	0	0	0	0	0	0	0	0	0	0	0	0	0	0	0	0	0	0	0	0	0	0	0	0	0	0	0	0	0	0	0	0	0	0	0	0	0	0	0	0	0	0	0	0	0	0	0	0	0	0	0	0	0			9149	4453;4452	10134	444345	451486	451486			1	0	0	0	0	0	0	0	0	0	0	0	0	0	0	0	0	0	0	0	0	0	0	0	0	0	0	0	0	0	0	0	0	0	0	0	0	0	0	0	0	0	0	0	0	0	0	0	0	0	0	0	0	0	0	0	0	0	0	0	0	0	0	0	0	0	0	0	0	0	0	0	0	0	0	0	0	0	0	0	0	0	0	0	0	0	0	0	0	0	0	0	0	0	0	0	0	235200	0	0	0	0	0	0	0	0	0	0	0	0	0	0	0	0	0	0	0	0	0	0	0	0	0	0	0	0	0	0	0	0	0	0	0	0	0	0	0	0	0	0	0	0	0	0	0	0	0	0	0	0	0	0	0	0	0	0	0	0	0	0	0	0	0	0	0	0	0	0	0	0	0	0	0	0	0	0	0	0	0	0	0
DVGDTSLPEGPIEPPTPLSEVK	KRHKFWETQPVGQFKDVGDTSLPEGPIEPP	PEGPIEPPTPLSEVKQEPYNLPNPYEWTTC	K	D	V	V	K	Q	22	0	2276.14	Gorai.009G032800.3.D;Gorai.009G032800.2.D;Gorai.009G032800.1.D;Gorai.010G084600.2.D;Gorai.010G084600.1.D	Gorai.009G032800.3.D	61	82	no	no	2	1.3352e-05	75.764	8150900	0	0	0	0	0	0	0	0	0	0	0	0	0	0	0	0	0	0	0	0	0	0	0	0	0	0	0	0	0	0	0	0	0	0	0	0	0	0	0	0	0	0	0	0	0	0	0	0	0	0	0	0	0	0	0	0	0	0	0	0	0	0	0	0	0	0	0	0	0	8150900	0	0	0	0	0	0	0	0	0	0	0	0	0	0	0	0	0	0	0	0	0	0	0	0	0	0	0	0	0	0	0	0	0	0	0	0	0	0	0	0	0	0	0	0	0	0	0	0	0	0	0	0	0	0	0	0	0	0	0	0	0	0	0	0	0	0	0	0	0	0	0	0	0	0	0	0	0	0	0	0	0	0	0	0	0	0	0	0	0	0	0	0	0	0	0	0	0	0	0	0	0	0	0	0	0	0	0	0	0	0			9150	3979;4862	10135	444346	451487	451487			1	0	0	0	0	0	0	0	0	0	0	0	0	0	0	0	0	0	0	0	0	0	0	0	0	0	0	0	0	0	0	0	0	0	0	0	0	0	0	0	0	0	0	0	0	0	0	0	0	0	0	0	0	0	0	0	0	0	0	0	0	0	0	0	0	0	0	0	0	0	98812	0	0	0	0	0	0	0	0	0	0	0	0	0	0	0	0	0	0	0	0	0	0	0	0	0	0	0	0	0	0	0	0	0	0	0	0	0	0	0	0	0	0	0	0	0	0	0	0	0	0	0	0	0	0	0	0	0	0	0	0	0	0	0	0	0	0	0	0	0	0	0	0	0	0	0	0	0	0	0	0	0	0	0	0	0	0	0	0	0	0	0	0	0	0	0	0	0	0	0	0	0	0	0	0	0	0	0	0	0	0
DVGEELLVSLRK	NAKQLYASKLTSVGRDVGEELLVSLRKAQL	VGRDVGEELLVSLRKAQLKYKLSDELAKDL	R	D	V	R	K	A	12	1	1356.76	Gorai.003G151500.1.A;Gorai.003G151500.2.A;Gorai.003G151500.3.A;Gorai.003G151500.1.D;Gorai.003G151500.2.D;Gorai.003G151500.3.D	Gorai.003G151500.1.A	306	317	no	no	2	0.011576	90.05	37254000	0	0	0	0	0	0	0	0	0	0	0	0	0	0	0	0	0	0	0	0	0	0	0	0	0	0	0	0	0	0	0	0	0	0	0	0	0	0	0	0	0	0	0	0	0	0	0	0	0	0	0	0	0	0	0	0	0	0	0	0	0	0	0	0	0	0	0	0	0	0	0	6982700	0	0	0	0	0	0	0	0	0	6139100	0	0	0	0	0	0	0	0	0	0	0	0	0	0	0	0	0	0	0	0	3514100	7185500	6121200	0	0	0	0	0	0	0	0	0	0	7311700	0	0	0	0	0	0	0	0	0	0	0	0	0	0	0	0	0	0	0	0	0	0	0	0	0	0	0	0	0	0	0	0	0	0	0	0	0	0	0	0	0	0	0	0	0	0	0	0	0	0	0	0	0	0	0	0	0	0	0	0	0	0	0	0			9151	1265;1266	10136	444347;444348;444349;444350;444351;444352	451488;451489	451488			2	0	0	0	0	0	0	0	0	0	0	0	0	0	0	0	0	0	0	0	0	0	0	0	0	0	0	0	0	0	0	0	0	0	0	0	0	0	0	0	0	0	0	0	0	0	0	0	0	0	0	0	0	0	0	0	0	0	0	0	0	0	0	0	0	0	0	0	0	0	0	0	100660	0	0	0	0	0	0	0	0	0	75015	0	0	0	0	0	0	0	0	0	0	0	0	0	0	0	0	0	0	0	0	70546	111130	103770	0	0	0	0	0	0	0	0	0	0	75121	0	0	0	0	0	0	0	0	0	0	0	0	0	0	0	0	0	0	0	0	0	0	0	0	0	0	0	0	0	0	0	0	0	0	0	0	0	0	0	0	0	0	0	0	0	0	0	0	0	0	0	0	0	0	0	0	0	0	0	0	0	0	0	0
DVGELAVHEK	KNQPNPLPVLAILAKDVGELAVHEKQVFSP	AILAKDVGELAVHEKQVFSPILKGWHPLAA	K	D	V	E	K	Q	10	0	1095.56	Gorai.004G288600.4.A;Gorai.004G288600.3.A;Gorai.004G288600.2.A;Gorai.013G219200.1.A;Gorai.004G288600.4.D;Gorai.004G288600.3.D;Gorai.004G288600.2.D	Gorai.004G288600.4.D	495	504	no	no	2	0.0011133	116.3	728470000	0	0	0	0	0	0	0	0	0	0	0	0	1483800	0	0	0	0	0	0	0	0	0	0	0	0	1046800	0	0	974680	0	5628200	3935500	6302700	0	0	0	0	0	0	0	0	0	0	0	0	0	0	0	0	0	0	0	0	0	0	0	0	0	0	0	13186000	12909000	7660500	6206800	4483800	0	2026700	0	0	56926000	9448500	10416000	50299000	24018000	54654000	9269400	7655900	0	8426600	15095000	15818000	30196000	25981000	20785000	40115000	18345000	23571000	0	0	0	0	0	35050000	0	0	0	4566200	26835000	28573000	8242800	0	32547000	2660000	6061700	0	0	0	46292000	8968200	36366000	4758900	0	0	0	0	0	0	0	0	0	0	0	0	0	0	0	0	0	0	0	0	0	0	0	0	0	0	0	0	0	0	218780	0	0	0	0	468400	0	0	0	0	0	0	0	0	0	0	0	0	0	0	0	0	0	0	0	0	0	0	0	0	0	0	0	0	0	0	0	0	0			9152	1856;1857	10137	444353;444354;444355;444356;444357;444358;444359;444360;444361;444362;444363;444364;444365;444366;444367;444368;444369;444370;444371;444372;444373;444374;444375;444376;444377;444378;444379;444380;444381;444382;444383;444384;444385;444386;444387;444388;444389;444390;444391;444392;444393;444394;444395;444396;444397	451490;451491;451492;451493;451494;451495;451496;451497;451498;451499;451500;451501;451502;451503;451504;451505;451506;451507;451508;451509;451510;451511;451512;451513;451514;451515;451516;451517;451518;451519;451520;451521	451504			32	0	0	0	0	0	0	0	0	0	0	0	0	206080	0	0	0	0	0	0	0	0	0	0	0	0	90741	0	0	158960	0	348360	209950	308240	0	0	0	0	0	0	0	0	0	0	0	0	0	0	0	0	0	0	0	0	0	0	0	0	0	0	0	249560	293080	167410	157520	161160	0	78316	0	0	690100	155680	150150	446010	345630	424090	170920	144460	0	209400	303680	328510	368980	299520	296860	402920	196950	299580	0	0	0	0	0	330390	0	0	0	180750	251410	319820	99205	0	516840	53399	93746	0	0	0	409870	140860	277000	106510	0	0	0	0	0	0	0	0	0	0	0	0	0	0	0	0	0	0	0	0	0	0	0	0	0	0	0	0	0	0	1302000	0	0	0	0	140530	0	0	0	0	0	0	0	0	0	0	0	0	0	0	0	0	0	0	0	0	0	0	0	0	0	0	0	0	0	0	0	0	0
DVGELAVHETK	KNQPNPLPVLAILAKDVGELAVHETKVFSP	ILAKDVGELAVHETKVFSPILKGWHPLAAV	K	D	V	T	K	V	11	0	1196.6	Gorai.009G049700.2.A;Gorai.009G049700.1.A;Gorai.009G049700.2.D;Gorai.009G049700.1.D;Gorai.009G049700.4.D;Gorai.009G049700.4.A	Gorai.009G049700.2.A	494	504	no	no	2	0.0043329	94.804	59702000	0	0	0	0	0	0	0	0	0	0	0	0	0	0	0	0	0	0	0	0	0	0	0	0	0	0	0	0	0	0	0	0	0	0	0	0	0	0	0	0	0	0	0	0	0	0	0	0	0	0	0	0	0	0	0	0	0	0	0	0	0	0	0	0	0	0	0	0	0	0	0	0	0	0	0	0	0	0	0	0	0	0	7967700	12107000	0	0	0	0	0	0	0	0	0	0	0	0	0	0	7368800	0	0	0	0	0	0	0	0	0	0	19905000	0	0	0	0	12353000	0	0	0	0	0	0	0	0	0	0	0	0	0	0	0	0	0	0	0	0	0	0	0	0	0	0	0	0	0	0	0	0	0	0	0	0	0	0	0	0	0	0	0	0	0	0	0	0	0	0	0	0	0	0	0	0	0	0	0	0	0	0	0	0	0			9153	4019	10138	444398;444399;444400;444401;444402;444403	451522;451523;451524	451523			3	0	0	0	0	0	0	0	0	0	0	0	0	0	0	0	0	0	0	0	0	0	0	0	0	0	0	0	0	0	0	0	0	0	0	0	0	0	0	0	0	0	0	0	0	0	0	0	0	0	0	0	0	0	0	0	0	0	0	0	0	0	0	0	0	0	0	0	0	0	0	0	0	0	0	0	0	0	0	0	0	0	0	91857	172920	0	0	0	0	0	0	0	0	0	0	0	0	0	0	82482	0	0	0	0	0	0	0	0	0	0	151610	0	0	0	0	160490	0	0	0	0	0	0	0	0	0	0	0	0	0	0	0	0	0	0	0	0	0	0	0	0	0	0	0	0	0	0	0	0	0	0	0	0	0	0	0	0	0	0	0	0	0	0	0	0	0	0	0	0	0	0	0	0	0	0	0	0	0	0	0	0	0
DVGESSVLSNK	FQAIGPELTFYNASKDVGESSVLSNKLLHA	NASKDVGESSVLSNKLLHAQLDAFVRLVLK	K	D	V	N	K	L	11	0	1133.56	Gorai.004G190500.1.A;Gorai.004G190500.2.A;Gorai.004G190500.1.D;Gorai.004G190500.2.D	Gorai.004G190500.1.A	1882	1892	no	no	2	0.029582	53.756	0	0	0	0	0	0	0	0	0	0	0	0	0	0	0	0	0	0	0	0	0	0	0	0	0	0	0	0	0	0	0	0	0	0	0	0	0	0	0	0	0	0	0	0	0	0	0	0	0	0	0	0	0	0	0	0	0	0	0	0	0	0	0	0	0	0	0	0	0	0	0	0	0	0	0	0	0	0	0	0	0	0	0	0	0	0	0	0	0	0	0	0	0	0	0	0	0	0	0	0	0	0	0	0	0	0	0	0	0	0	0	0	0	0	0	0	0	0	0	0	0	0	0	0	0	0	0	0	0	0	0	0	0	0	0	0	0	0	0	0	0	0	0	0	0	0	0	0	0	0	0	0	0	0	0	0	0	0	0	0	0	0	0	0	0	0	0	0	0	0	0	0	0	0	0	0	0	0	0	0	0			9154	1662;1663	10139	444404;444405	451525;451526	451526			2	0	0	0	0	0	0	0	0	0	0	0	0	0	0	0	0	0	0	0	0	0	0	0	0	0	0	0	0	0	0	0	0	0	0	0	0	0	0	0	0	0	0	0	0	0	0	0	0	0	0	0	0	0	0	0	0	0	0	0	0	0	0	0	0	0	0	0	0	0	0	0	0	0	0	0	0	0	0	0	0	0	0	0	0	0	0	0	0	0	0	0	0	0	0	0	0	0	0	0	0	0	0	0	0	0	0	0	0	0	0	0	0	0	0	0	0	0	0	0	0	0	0	0	0	0	0	0	0	0	0	0	0	0	0	0	0	0	0	0	0	0	0	0	0	0	0	0	0	0	0	0	0	0	0	0	0	0	0	0	0	0	0	0	0	0	0	0	0	0	0	0	0	0	0	0	0	0	0	0	0
DVGIQGLVVPDVPLEETELLR	PILKRGVEKFMSAIRDVGIQGLVVPDVPLE	LVVPDVPLEETELLRREALKNKIELVMLTT	R	D	V	L	R	R	21	0	2290.24	Gorai.004G218800.1.D;Gorai.004G218800.2.D	Gorai.004G218800.1.D	167	187	yes	no	2	0.0057103	39.005	0	0	0	0	0	0	0	0	0	0	0	0	0	0	0	0	0	0	0	0	0	0	0	0	0	0	0	0	0	0	0	0	0	0	0	0	0	0	0	0	0	0	0	0	0	0	0	0	0	0	0	0	0	0	0	0	0	0	0	0	0	0	0	0	0	0	0	0	0	0	0	0	0	0	0	0	0	0	0	0	0	0	0	0	0	0	0	0	0	0	0	0	0	0	0	0	0	0	0	0	0	0	0	0	0	0	0	0	0	0	0	0	0	0	0	0	0	0	0	0	0	0	0	0	0	0	0	0	0	0	0	0	0	0	0	0	0	0	0	0	0	0	0	0	0	0	0	0	0	0	0	0	0	0	0	0	0	0	0	0	0	0	0	0	0	0	0	0	0	0	0	0	0	0	0	0	0	0	0	0	0			9155	1709	10140	444406	451527	451527			1	0	0	0	0	0	0	0	0	0	0	0	0	0	0	0	0	0	0	0	0	0	0	0	0	0	0	0	0	0	0	0	0	0	0	0	0	0	0	0	0	0	0	0	0	0	0	0	0	0	0	0	0	0	0	0	0	0	0	0	0	0	0	0	0	0	0	0	0	0	0	0	0	0	0	0	0	0	0	0	0	0	0	0	0	0	0	0	0	0	0	0	0	0	0	0	0	0	0	0	0	0	0	0	0	0	0	0	0	0	0	0	0	0	0	0	0	0	0	0	0	0	0	0	0	0	0	0	0	0	0	0	0	0	0	0	0	0	0	0	0	0	0	0	0	0	0	0	0	0	0	0	0	0	0	0	0	0	0	0	0	0	0	0	0	0	0	0	0	0	0	0	0	0	0	0	0	0	0	0	0
DVGIQGLVVPDVPLEETELLRR	PILKRGVEKFMSAIRDVGIQGLVVPDVPLE	VVPDVPLEETELLRREALKNKIELVMLTTP	R	D	V	R	R	E	22	1	2446.34	Gorai.004G218800.1.D;Gorai.004G218800.2.D	Gorai.004G218800.1.D	167	188	yes	no	3	6.464e-12	114.46	398900000	0	0	0	0	0	0	0	0	8549000	0	0	0	0	0	0	0	1491700	5504600	0	0	0	0	0	0	0	0	0	0	0	0	0	0	0	0	0	0	0	0	0	0	0	0	0	0	0	0	0	0	0	0	0	0	0	0	0	0	0	0	0	0	36378000	27668000	0	0	25921000	30364000	0	45188000	26416000	0	49099000	79922000	0	0	0	12389000	0	0	0	0	0	0	0	0	46254000	0	0	0	0	0	0	0	0	0	0	0	0	0	0	0	0	0	0	0	0	0	0	0	0	0	0	0	0	0	0	0	3756800	0	0	0	0	0	0	0	0	0	0	0	0	0	0	0	0	0	0	0	0	0	0	0	0	0	0	0	0	0	0	0	0	0	0	0	0	0	0	0	0	0	0	0	0	0	0	0	0	0	0	0	0	0	0	0	0	0	0	0	0	0	0	0			9156	1709	10141	444407;444408;444409;444410;444411;444412;444413;444414;444415;444416;444417;444418;444419;444420;444421	451528;451529;451530;451531;451532;451533;451534;451535;451536;451537	451535			10	0	0	0	0	0	0	0	0	593760	0	0	0	0	0	0	0	259360	799830	0	0	0	0	0	0	0	0	0	0	0	0	0	0	0	0	0	0	0	0	0	0	0	0	0	0	0	0	0	0	0	0	0	0	0	0	0	0	0	0	0	0	688520	628150	0	0	931650	1258100	0	1286600	603810	0	809010	1152100	0	0	0	228450	0	0	0	0	0	0	0	0	464580	0	0	0	0	0	0	0	0	0	0	0	0	0	0	0	0	0	0	0	0	0	0	0	0	0	0	0	0	0	0	0	295270	0	0	0	0	0	0	0	0	0	0	0	0	0	0	0	0	0	0	0	0	0	0	0	0	0	0	0	0	0	0	0	0	0	0	0	0	0	0	0	0	0	0	0	0	0	0	0	0	0	0	0	0	0	0	0	0	0	0	0	0	0	0	0
DVGIQGLVVPDVPLEETELLSR	PILKRGVEKFMSTVRDVGIQGLVVPDVPLE	VVPDVPLEETELLSREALKNKIELVMLTTP	R	D	V	S	R	E	22	0	2377.27	Gorai.004G218800.1.A;Gorai.004G218800.2.A	Gorai.004G218800.1.A	167	188	yes	no	2;3	5.7682e-192	228.73	1878200000	0	0	0	0	0	0	0	0	7445200	0	0	0	0	4579300	0	0	3537400	0	0	0	0	0	0	0	0	0	0	0	0	0	0	0	0	0	0	0	0	3981500	0	0	0	0	0	0	0	0	0	0	0	0	0	0	0	0	0	0	0	0	0	0	106000000	55509000	73431000	85130000	80963000	22854000	58175000	36340000	34714000	71826000	79143000	102810000	49580000	18815000	49657000	49933000	29621000	0	11445000	0	0	34623000	66212000	33177000	71337000	63131000	23956000	0	0	14717000	0	12286000	31673000	35948000	21796000	0	0	21999000	24285000	43978000	46741000	0	11141000	19083000	59696000	51427000	60682000	0	22602000	0	14994000	0	11553000	0	10709000	20630000	9259700	5032000	0	0	0	0	0	0	0	0	0	0	0	0	0	0	0	0	0	0	0	0	0	0	0	0	0	0	0	0	0	0	0	0	0	0	0	0	0	0	0	0	0	0	0	0	0	0	0	0	0	0	0	0	0	0	0	0	0	0	0	0	0	0			9157	1708	10142	444422;444423;444424;444425;444426;444427;444428;444429;444430;444431;444432;444433;444434;444435;444436;444437;444438;444439;444440;444441;444442;444443;444444;444445;444446;444447;444448;444449;444450;444451;444452;444453;444454;444455;444456;444457;444458;444459;444460;444461;444462;444463;444464;444465;444466;444467;444468;444469;444470;444471;444472;444473;444474;444475;444476;444477;444478;444479;444480;444481;444482;444483;444484;444485;444486;444487;444488;444489;444490;444491;444492;444493;444494	451538;451539;451540;451541;451542;451543;451544;451545;451546;451547;451548;451549;451550;451551;451552;451553;451554;451555;451556;451557;451558;451559;451560;451561;451562;451563;451564;451565;451566;451567;451568;451569;451570;451571;451572;451573;451574;451575;451576;451577;451578;451579;451580;451581;451582;451583;451584;451585;451586;451587;451588;451589;451590;451591;451592;451593;451594;451595;451596;451597;451598;451599;451600;451601;451602;451603;451604;451605;451606;451607;451608;451609;451610;451611;451612	451599			74	0	0	0	0	0	0	0	0	517100	0	0	0	0	379620	0	0	615020	0	0	0	0	0	0	0	0	0	0	0	0	0	0	0	0	0	0	0	0	201120	0	0	0	0	0	0	0	0	0	0	0	0	0	0	0	0	0	0	0	0	0	0	2006200	1260200	1604800	2160400	2910000	946910	2247900	1034700	793490	870730	1304000	1482200	439630	270760	385320	920720	558910	0	284390	0	0	423070	763340	473850	716510	677780	304490	0	0	128310	0	196440	298550	549590	293630	0	0	206100	271830	529300	438420	0	223660	295130	1012000	1603500	1165900	0	355000	0	335580	0	787320	0	139130	211960	727800	273110	0	0	0	0	0	0	0	0	0	0	0	0	0	0	0	0	0	0	0	0	0	0	0	0	0	0	0	0	0	0	0	0	0	0	0	0	0	0	0	0	0	0	0	0	0	0	0	0	0	0	0	0	0	0	0	0	0	0	0	0	0	0
DVGLNQIALFEGK	GNITHHEYIQVGKGRDVGLNQIALFEGKVA	GRDVGLNQIALFEGKVAGGNGEQVLSRDVY	R	D	V	G	K	V	13	0	1402.75	Gorai.004G018200.1.A;Gorai.004G018200.2.A;Gorai.004G018200.3.A;Gorai.004G018200.2.D;Gorai.004G018200.1.D;Gorai.004G018200.3.D;Gorai.003G109000.4.A;Gorai.003G109000.3.A;Gorai.003G109000.2.A;Gorai.003G109000.1.A;Gorai.003G109000.6.A;Gorai.003G109000.6.D;Gorai.003G109000.4.D;Gorai.003G109000.3.D;Gorai.003G109000.2.D;Gorai.003G109000.1.D	Gorai.004G018200.1.A	1427	1439	no	no	2	3.3952e-05	140.39	596520000	0	0	946050	0	0	0	0	0	0	0	0	0	0	0	0	0	0	0	0	0	0	0	0	0	0	0	0	0	0	0	0	0	1452500	0	0	0	1677900	3195200	3324400	0	0	0	0	0	0	0	0	886870	0	750910	0	0	0	0	0	0	0	0	0	0	9926600	9094600	7685500	11204000	0	4599700	5419300	9872700	6549600	30531000	8593600	8073500	32829000	0	29508000	5850700	8777300	0	7674900	5877400	5822200	26385000	23327000	32023000	0	0	15944000	4073000	21846000	0	10809000	0	0	10278000	0	12068000	18542000	25056000	28615000	0	15433000	0	4880900	5781900	4411500	0	9549000	38164000	17617000	0	14804000	0	0	0	0	27515000	2240600	0	7033500	0	0	0	0	0	0	0	0	0	0	0	0	0	0	0	0	0	0	0	0	0	0	0	0	0	0	0	0	0	0	0	0	0	0	0	0	0	0	0	0	0	0	0	0	0	0	0	0	0	0	0	0	0	0	0	0	0	0	0	0	0			9158	1361;1182;1183	10143	444495;444496;444497;444498;444499;444500;444501;444502;444503;444504;444505;444506;444507;444508;444509;444510;444511;444512;444513;444514;444515;444516;444517;444518;444519;444520;444521;444522;444523;444524;444525;444526;444527;444528;444529;444530;444531;444532;444533;444534;444535;444536;444537;444538;444539;444540;444541;444542;444543	451613;451614;451615;451616;451617;451618;451619;451620;451621;451622;451623;451624;451625;451626;451627;451628;451629;451630;451631;451632;451633;451634;451635;451636;451637;451638;451639;451640;451641;451642;451643	451623			31	0	0	236910	0	0	0	0	0	0	0	0	0	0	0	0	0	0	0	0	0	0	0	0	0	0	0	0	0	0	0	0	0	71038	0	0	0	123420	161400	174810	0	0	0	0	0	0	0	0	50025	0	103180	0	0	0	0	0	0	0	0	0	0	187880	206480	167960	284340	0	190580	209410	281100	149710	370130	141600	116390	291100	0	228970	107880	165620	0	190720	118240	120920	322410	268930	457360	0	0	202650	292900	288020	0	369480	0	0	157140	0	181730	733970	234750	320300	0	144760	0	97985	89419	74789	0	183470	337910	276700	0	331330	0	0	0	0	282690	176110	0	427930	0	0	0	0	0	0	0	0	0	0	0	0	0	0	0	0	0	0	0	0	0	0	0	0	0	0	0	0	0	0	0	0	0	0	0	0	0	0	0	0	0	0	0	0	0	0	0	0	0	0	0	0	0	0	0	0	0	0	0	0	0
DVGQDNLGLGLNDILNLTAK	LKRALQCLLTMSNSRDVGQDNLGLGLNDIL	NLGLGLNDILNLTAKKENLVEAVQGTVKFA	R	D	V	A	K	K	20	0	2082.1	Gorai.004G096900.2.A;Gorai.004G096900.1.A;Gorai.004G096900.4.A;Gorai.004G096900.5.A;Gorai.004G096900.6.A	Gorai.004G096900.2.A	980	999	yes	no	2	0.00012793	78.902	95861000	0	0	0	0	0	0	0	0	0	0	0	0	0	0	0	0	0	0	0	0	0	0	0	0	0	0	0	0	0	0	0	0	0	0	0	0	0	0	0	0	0	0	0	0	0	0	0	0	0	0	0	0	0	0	0	0	0	0	0	0	0	0	0	0	0	0	0	0	0	0	0	0	0	0	0	0	0	0	0	0	0	0	10065000	0	0	0	0	0	0	0	0	0	0	0	0	0	0	9981400	0	0	9951100	0	0	0	0	0	0	0	12449000	20986000	6501100	0	0	0	12464000	13462000	0	0	0	0	0	0	0	0	0	0	0	0	0	0	0	0	0	0	0	0	0	0	0	0	0	0	0	0	0	0	0	0	0	0	0	0	0	0	0	0	0	0	0	0	0	0	0	0	0	0	0	0	0	0	0	0	0	0	0	0	0	0	0	0			9159	1514	10144	444544;444545;444546;444547;444548;444549;444550;444551	451644	451644			1	0	0	0	0	0	0	0	0	0	0	0	0	0	0	0	0	0	0	0	0	0	0	0	0	0	0	0	0	0	0	0	0	0	0	0	0	0	0	0	0	0	0	0	0	0	0	0	0	0	0	0	0	0	0	0	0	0	0	0	0	0	0	0	0	0	0	0	0	0	0	0	0	0	0	0	0	0	0	0	0	0	0	116030	0	0	0	0	0	0	0	0	0	0	0	0	0	0	93514	0	0	93339	0	0	0	0	0	0	0	195540	159850	145500	0	0	0	161940	138310	0	0	0	0	0	0	0	0	0	0	0	0	0	0	0	0	0	0	0	0	0	0	0	0	0	0	0	0	0	0	0	0	0	0	0	0	0	0	0	0	0	0	0	0	0	0	0	0	0	0	0	0	0	0	0	0	0	0	0	0	0	0	0	0
DVGVHLNDREK	QQPQQQLMQPHPNGKDVGVHLNDREKAQWG	PNGKDVGVHLNDREKAQWGWNWLEHWMSSQ	K	D	V	E	K	A	11	1	1280.65	Gorai.008G268500.12.D;Gorai.008G268500.12.A;Gorai.008G268500.1.D;Gorai.008G268500.6.D;Gorai.008G268500.6.A;Gorai.008G268500.5.D;Gorai.008G268500.5.A;Gorai.008G268500.4.D;Gorai.008G268500.4.A;Gorai.008G268500.3.A;Gorai.008G268500.2.D;Gorai.008G268500.3.D;Gorai.008G268500.2.A;Gorai.008G268500.7.D;Gorai.008G268500.7.A;Gorai.008G268500.14.D;Gorai.008G268500.9.D;Gorai.008G268500.9.A;Gorai.008G268500.8.D;Gorai.008G268500.8.A;Gorai.008G268500.10.A;Gorai.008G268500.13.A;Gorai.008G268500.13.D;Gorai.008G268500.14.A;Gorai.008G268500.10.D;Gorai.008G268500.1.A	Gorai.008G268500.12.D	111	121	yes	no	3	0.0014372	86.243	323430000	0	0	0	0	0	0	0	0	0	0	0	0	0	0	0	0	0	0	0	0	0	0	0	0	0	0	0	0	0	0	0	0	0	0	0	0	0	0	0	0	0	0	0	0	0	0	0	0	0	0	0	0	0	0	0	0	0	0	0	0	3073100	0	2840000	4372100	0	0	2932800	0	4422500	20519000	15663000	7254900	0	16866000	23858000	4565800	0	0	5668900	8679500	4259900	0	0	0	0	29703000	0	0	17453000	11015000	0	0	0	12794000	13484000	8205500	4191700	0	13083000	5574900	11925000	0	0	0	0	0	0	22124000	8975100	13244000	8485800	0	0	0	0	18196000	0	0	0	0	0	0	0	0	0	0	0	0	0	0	0	0	0	0	0	0	0	0	0	0	0	0	0	0	0	0	0	0	0	0	0	0	0	0	0	0	0	0	0	0	0	0	0	0	0	0	0	0	0	0	0	0	0	0	0	0	0	0	0	0			9160	3850	10145	444552;444553;444554;444555;444556;444557;444558;444559;444560;444561;444562;444563;444564;444565;444566;444567;444568;444569;444570;444571;444572;444573;444574;444575;444576;444577;444578;444579;444580;444581;444582	451645;451646;451647;451648;451649;451650;451651;451652;451653;451654;451655;451656;451657;451658;451659;451660;451661	451652			14	0	0	0	0	0	0	0	0	0	0	0	0	0	0	0	0	0	0	0	0	0	0	0	0	0	0	0	0	0	0	0	0	0	0	0	0	0	0	0	0	0	0	0	0	0	0	0	0	0	0	0	0	0	0	0	0	0	0	0	0	58165	0	62066	110960	0	0	113330	0	101090	248750	258080	104590	0	242710	185130	84190	0	0	140870	174610	88472	0	0	0	0	318890	0	0	230100	96026	0	0	0	195610	181650	123570	165930	0	146450	67096	111850	0	0	0	0	0	0	195890	140970	100880	189920	0	0	0	0	186950	0	0	0	0	0	0	0	0	0	0	0	0	0	0	0	0	0	0	0	0	0	0	0	0	0	0	0	0	0	0	0	0	0	0	0	0	0	0	0	0	0	0	0	0	0	0	0	0	0	0	0	0	0	0	0	0	0	0	0	0	0	0	0	0
DVGVNSIVLFPK	LGWRHGLVEEVAKARDVGVNSIVLFPKVPD	KARDVGVNSIVLFPKVPDALKSPTGDEAYN	R	D	V	P	K	V	12	0	1286.72	Gorai.009G246200.5.D;Gorai.009G246200.6.D;Gorai.009G246200.4.D;Gorai.009G246200.2.D;Gorai.009G246200.1.D;Gorai.009G246200.3.D	Gorai.009G246200.5.D	22	33	yes	no	2	4.2433e-05	131.44	638540000	0	0	662720	0	0	0	0	0	2867900	0	523480	0	1392600	0	0	2719500	0	1080700	0	0	0	0	0	0	0	1478200	0	0	0	0	1673300	0	0	0	0	0	2092700	5263500	3403100	0	0	1817000	0	0	0	0	0	1724100	0	0	0	0	0	0	0	0	0	0	0	0	11312000	5331500	8639000	8910100	4414900	2076500	5080800	6021800	8266200	33824000	19405000	17939000	18141000	0	25702000	6353700	11203000	0	3377600	5848400	7331200	13419000	22100000	0	0	13551000	10162000	1784700	5570200	28604000	0	0	18567000	12072000	8508600	0	5817500	16838000	10333000	21298000	15626000	0	16667000	17866000	23835000	0	0	21039000	23576000	27465000	13657000	4425800	0	0	12649000	33794000	0	0	0	0	0	0	0	0	0	0	0	0	0	0	0	0	0	0	0	0	0	0	0	0	0	0	0	0	0	0	0	0	0	0	0	0	0	0	3442900	0	0	0	0	0	0	0	0	0	0	0	0	0	0	0	0	0	0	0	0	0	0	0	0	0			9161	4420	10146	444583;444584;444585;444586;444587;444588;444589;444590;444591;444592;444593;444594;444595;444596;444597;444598;444599;444600;444601;444602;444603;444604;444605;444606;444607;444608;444609;444610;444611;444612;444613;444614;444615;444616;444617;444618;444619;444620;444621;444622;444623;444624;444625;444626;444627;444628;444629;444630;444631;444632;444633;444634;444635;444636;444637;444638;444639;444640;444641;444642;444643;444644;444645;444646	451662;451663;451664;451665;451666;451667;451668;451669;451670;451671;451672;451673;451674;451675;451676;451677;451678;451679;451680;451681;451682;451683;451684;451685;451686;451687;451688;451689;451690;451691;451692;451693;451694;451695;451696;451697;451698;451699;451700;451701;451702;451703;451704;451705;451706;451707;451708;451709	451701			48	0	0	165960	0	0	0	0	0	199190	0	121490	0	193410	0	0	193770	0	157030	0	0	0	0	0	0	0	128130	0	0	0	0	103570	0	0	0	0	0	153930	265870	178940	0	0	113660	0	0	0	0	0	97249	0	0	0	0	0	0	0	0	0	0	0	0	214100	121040	188800	226120	158680	86035	196330	171450	188950	410050	319730	258600	160860	0	199440	117160	211390	0	83933	117660	152260	163970	254790	0	0	145480	129150	128340	73439	249370	0	0	175020	184560	114630	0	230280	157750	115660	256330	146570	0	334590	276300	404080	0	0	186280	370310	209200	305660	119950	0	0	164330	347200	0	0	0	0	0	0	0	0	0	0	0	0	0	0	0	0	0	0	0	0	0	0	0	0	0	0	0	0	0	0	0	0	0	0	0	0	0	0	90320	0	0	0	0	0	0	0	0	0	0	0	0	0	0	0	0	0	0	0	0	0	0	0	0	0
DVGVNSIVLFPKVPDALKSPTGDEAYNDNGLVPR	LGWRHGLVEEVAKARDVGVNSIVLFPKVPD	PTGDEAYNDNGLVPRTIRLLKDKFPDLVIY	R	D	V	P	R	T	34	2	3595.85	Gorai.009G246200.5.D;Gorai.009G246200.6.D;Gorai.009G246200.4.D;Gorai.009G246200.2.D;Gorai.009G246200.1.D;Gorai.009G246200.3.D	Gorai.009G246200.5.D	22	55	yes	no	3;4	1.9018e-10	45.22	793040000	0	0	0	0	0	0	0	0	0	0	0	0	0	0	0	0	0	0	0	0	0	0	0	0	0	0	0	0	0	0	0	0	0	0	0	0	0	0	0	0	0	0	0	0	0	0	0	0	0	0	0	0	0	0	0	0	0	0	0	0	0	0	0	0	13578000	0	0	0	0	0	0	0	0	0	0	0	0	0	0	0	0	114970000	0	277180000	0	0	0	0	0	0	0	0	0	0	0	0	0	0	0	0	0	0	0	0	0	0	0	0	0	0	0	0	0	0	387310000	0	0	0	0	0	0	0	0	0	0	0	0	0	0	0	0	0	0	0	0	0	0	0	0	0	0	0	0	0	0	0	0	0	0	0	0	0	0	0	0	0	0	0	0	0	0	0	0	0	0	0	0	0	0	0	0	0	0	0	0	0	0	0	0	0			9162	4420	10147	444647;444648;444649;444650;444651	451710;451711;451712;451713;451714;451715;451716	451711			6	0	0	0	0	0	0	0	0	0	0	0	0	0	0	0	0	0	0	0	0	0	0	0	0	0	0	0	0	0	0	0	0	0	0	0	0	0	0	0	0	0	0	0	0	0	0	0	0	0	0	0	0	0	0	0	0	0	0	0	0	0	0	0	0	488010	0	0	0	0	0	0	0	0	0	0	0	0	0	0	0	0	1404900	0	3958800	0	0	0	0	0	0	0	0	0	0	0	0	0	0	0	0	0	0	0	0	0	0	0	0	0	0	0	0	0	0	5031900	0	0	0	0	0	0	0	0	0	0	0	0	0	0	0	0	0	0	0	0	0	0	0	0	0	0	0	0	0	0	0	0	0	0	0	0	0	0	0	0	0	0	0	0	0	0	0	0	0	0	0	0	0	0	0	0	0	0	0	0	0	0	0	0	0
DVGVPLVAFALK	KEGIEKTGRFEVVSKDVGVPLVAFALKDST	VSKDVGVPLVAFALKDSTKYTVFQISDALR	K	D	V	L	K	D	12	0	1227.72	Gorai.008G293200.1.A;Gorai.008G293200.1.D	Gorai.008G293200.1.A	371	382	no	no	2	0.00092742	91.867	4310900000	1613500	0	6693900	3510900	0	0	17707000	0	30637000	25347000	8275600	8990200	15768000	15719000	18675000	21964000	7415600	21854000	7938000	19225000	0	0	3200300	1044400	1775200	5352200	2046900	3961600	6958000	2993600	41960000	40190000	41991000	23771000	37785000	34968000	15492000	26035000	18379000	0	3188700	8028500	0	0	0	0	17754000	8214400	0	2052100	0	0	0	0	0	0	0	0	0	0	17219000	10796000	15049000	5812500	7507900	8210300	13270000	8642500	0	51958000	49861000	43925000	101360000	64195000	186130000	27483000	31709000	0	92582000	68955000	115180000	0	51988000	68277000	74579000	61243000	59138000	33715000	89948000	189800000	0	30719000	140770000	34353000	62234000	43085000	51570000	138190000	165110000	105800000	157690000	46783000	87202000	61525000	103430000	0	0	176690000	126740000	230390000	121150000	27639000	12166000	15970000	60648000	134380000	17337000	11870000	7915800	0	0	0	0	0	0	0	0	0	3824300	0	8718800	0	0	0	0	0	0	0	0	0	0	0	0	0	0	0	0	0	0	0	0	0	0	0	0	0	0	0	0	0	0	0	0	0	0	0	0	0	0	0	0	0	0	0	0	0	0	0	0	0			9163	3909;3910	10148	444652;444653;444654;444655;444656;444657;444658;444659;444660;444661;444662;444663;444664;444665;444666;444667;444668;444669;444670;444671;444672;444673;444674;444675;444676;444677;444678;444679;444680;444681;444682;444683;444684;444685;444686;444687;444688;444689;444690;444691;444692;444693;444694;444695;444696;444697;444698;444699;444700;444701;444702;444703;444704;444705;444706;444707;444708;444709;444710;444711;444712;444713;444714;444715;444716;444717;444718;444719;444720;444721;444722;444723;444724;444725;444726;444727;444728;444729;444730;444731;444732;444733;444734;444735;444736;444737;444738;444739;444740;444741;444742;444743;444744;444745;444746	451717;451718;451719;451720;451721;451722;451723;451724;451725;451726;451727;451728;451729;451730;451731;451732;451733;451734;451735;451736;451737;451738;451739;451740;451741;451742;451743;451744;451745;451746;451747;451748;451749;451750;451751;451752;451753;451754;451755;451756;451757;451758;451759;451760;451761;451762;451763;451764;451765;451766;451767;451768;451769;451770;451771;451772;451773;451774;451775;451776;451777;451778;451779;451780;451781;451782;451783;451784;451785;451786;451787;451788;451789;451790;451791;451792;451793;451794;451795;451796;451797;451798;451799;451800;451801;451802;451803;451804;451805;451806;451807;451808;451809;451810;451811;451812	451722			96	1613500	0	1676300	1733000	0	0	2334400	0	2127900	2443500	1920700	2188400	2190000	1303100	1530300	1565000	1289300	3175400	1105300	1335800	0	0	1589800	929230	286090	463940	330500	647430	1134800	481790	2597100	2144000	2053600	2476100	2461800	2394300	1139500	1315100	966390	0	302970	502210	0	0	0	0	1181900	463340	0	281970	0	0	0	0	0	0	0	0	0	0	325890	245110	328870	147510	269850	340170	512790	246070	0	629880	821560	633220	898760	923800	1444300	506750	598320	0	2300600	1387200	2392000	0	599360	975160	749080	657510	751650	2424500	1185900	1654700	0	491180	1326900	525220	838400	648830	2041400	1294600	1848100	1273300	1479100	742900	1750600	951500	1753500	0	0	1564400	1990700	1754900	2711400	749050	829050	877980	787940	1380600	1362600	644260	481610	0	0	0	0	0	0	0	0	0	135810	0	527220	0	0	0	0	0	0	0	0	0	0	0	0	0	0	0	0	0	0	0	0	0	0	0	0	0	0	0	0	0	0	0	0	0	0	0	0	0	0	0	0	0	0	0	0	0	0	0	0	0
DVGVPLVAFALKDSTK	KEGIEKTGRFEVVSKDVGVPLVAFALKDST	VGVPLVAFALKDSTKYTVFQISDALRKFGW	K	D	V	T	K	Y	16	1	1658.92	Gorai.008G293200.1.A;Gorai.008G293200.1.D	Gorai.008G293200.1.A	371	386	no	no	2;3	3.2507e-09	118.47	1360700000	0	0	0	0	0	0	2134000	0	0	3437700	0	2265000	0	3248200	0	3226200	1192700	0	0	5529100	0	0	0	0	0	0	0	1719500	2338500	0	4785700	0	5652700	20728000	20119000	19464000	0	4769600	0	0	0	0	0	0	0	0	1612300	0	0	0	0	0	0	0	0	0	0	0	0	0	0	0	0	0	0	0	0	0	0	0	0	0	36501000	34304000	14630000	6083600	10740000	0	18528000	19768000	29306000	18865000	31526000	27896000	54528000	46430000	41131000	3834600	60995000	61332000	0	28769000	54311000	16100000	21953000	10852000	10091000	67524000	55217000	35789000	47717000	10796000	28960000	29023000	14044000	0	0	78462000	14811000	77778000	11130000	12975000	3951100	0	38385000	68816000	1969500	2688100	0	0	0	0	0	0	0	0	0	0	0	0	0	0	0	0	0	0	0	0	0	0	0	0	0	0	0	0	0	0	0	0	0	0	0	0	0	0	0	0	0	0	0	0	0	0	0	0	0	0	0	0	0	0	0	0	0	0	0	0	0	0			9164	3909;3910	10149	444747;444748;444749;444750;444751;444752;444753;444754;444755;444756;444757;444758;444759;444760;444761;444762;444763;444764;444765;444766;444767;444768;444769;444770;444771;444772;444773;444774;444775;444776;444777;444778;444779;444780;444781;444782;444783;444784;444785;444786;444787;444788;444789;444790;444791;444792;444793;444794;444795;444796;444797;444798;444799;444800;444801;444802;444803;444804;444805;444806;444807;444808;444809;444810;444811;444812;444813;444814;444815;444816;444817;444818;444819;444820;444821;444822;444823;444824;444825;444826;444827;444828;444829;444830;444831;444832;444833;444834;444835;444836;444837;444838;444839;444840;444841	451813;451814;451815;451816;451817;451818;451819;451820;451821;451822;451823;451824;451825;451826;451827;451828;451829;451830;451831;451832;451833;451834;451835;451836;451837;451838;451839;451840;451841;451842;451843;451844;451845;451846;451847;451848;451849;451850;451851;451852;451853;451854;451855;451856;451857;451858;451859;451860;451861;451862;451863;451864;451865;451866;451867;451868;451869;451870;451871;451872;451873;451874;451875;451876;451877;451878;451879;451880;451881;451882;451883;451884;451885;451886;451887;451888;451889;451890;451891;451892;451893;451894;451895;451896;451897	451828			85	0	0	0	0	0	0	281350	0	0	331400	0	551350	0	269280	0	229870	207370	0	0	384190	0	0	0	0	0	0	0	281010	381370	0	296210	0	276450	2159200	1310800	1332700	0	240920	0	0	0	0	0	0	0	0	107330	0	0	0	0	0	0	0	0	0	0	0	0	0	0	0	0	0	0	0	0	0	0	0	0	0	323660	493660	113520	112180	202650	0	460420	397690	608630	230520	363450	398430	547680	498470	522780	275750	804160	534690	0	460010	511950	246150	295740	163420	399450	632610	618060	430730	447570	171440	581370	448850	238090	0	0	694710	232630	592430	249110	351630	269260	0	498700	707020	154800	145890	0	0	0	0	0	0	0	0	0	0	0	0	0	0	0	0	0	0	0	0	0	0	0	0	0	0	0	0	0	0	0	0	0	0	0	0	0	0	0	0	0	0	0	0	0	0	0	0	0	0	0	0	0	0	0	0	0	0	0	0	0	0
DVGVSNGQENTHTFR	SLSRKHGIGKDREVKDVGVSNGQENTHTFR	DVGVSNGQENTHTFRRMADVLLSSSSCEQP	K	D	V	F	R	R	15	0	1659.76	Gorai.006G139000.5.A;Gorai.006G139000.4.A;Gorai.006G139000.2.A;Gorai.006G139000.6.A;Gorai.006G139000.3.A;Gorai.006G139000.1.A;Gorai.006G139000.7.A;Gorai.006G139000.5.D;Gorai.006G139000.4.D;Gorai.006G139000.2.D;Gorai.006G139000.6.D;Gorai.006G139000.3.D;Gorai.006G139000.1.D;Gorai.006G139000.7.D	Gorai.006G139000.5.D	314	328	no	no	2;3	8.1339e-07	128.85	378930000	0	0	0	0	0	0	0	0	0	0	0	0	0	0	0	0	0	0	0	0	0	0	0	0	0	0	0	0	0	0	0	0	0	0	0	0	0	0	0	0	0	0	0	0	0	7656800	0	0	0	0	0	0	0	0	0	0	0	0	0	0	0	0	0	0	0	0	0	0	0	0	3863900	0	11325000	5378500	23018000	0	0	0	7420300	8851500	0	0	0	0	0	0	0	0	0	29686000	0	10027000	16686000	0	0	0	0	39487000	0	26398000	13117000	0	12106000	0	0	0	0	0	35099000	46672000	14107000	0	0	0	46638000	15248000	0	0	0	0	0	0	0	0	0	0	0	0	0	0	0	0	0	0	0	0	0	0	0	0	0	0	0	0	0	0	0	0	0	0	0	0	0	0	0	0	3657100	0	0	0	0	0	0	0	0	0	0	0	0	0	0	0	0	0	0	0	2486800	0	0	0			9165	2539;2538	10150	444842;444843;444844;444845;444846;444847;444848;444849;444850;444851;444852;444853;444854;444855;444856;444857;444858;444859;444860;444861;444862;444863;444864;444865;444866;444867;444868;444869;444870;444871;444872	451898;451899;451900;451901;451902;451903;451904;451905;451906;451907;451908;451909;451910;451911;451912;451913;451914;451915;451916;451917;451918;451919;451920	451898			21	0	0	0	0	0	0	0	0	0	0	0	0	0	0	0	0	0	0	0	0	0	0	0	0	0	0	0	0	0	0	0	0	0	0	0	0	0	0	0	0	0	0	0	0	0	1314800	0	0	0	0	0	0	0	0	0	0	0	0	0	0	0	0	0	0	0	0	0	0	0	0	63666	0	100420	77400	178610	0	0	0	184390	178070	0	0	0	0	0	0	0	0	0	258810	0	160330	157280	0	0	0	0	369940	0	317720	123030	0	243030	0	0	0	0	0	551300	355500	315730	0	0	0	605920	156660	0	0	0	0	0	0	0	0	0	0	0	0	0	0	0	0	0	0	0	0	0	0	0	0	0	0	0	0	0	0	0	0	0	0	0	0	0	0	0	0	429320	0	0	0	0	0	0	0	0	0	0	0	0	0	0	0	0	0	0	0	404090	0	0	0
DVGVSNGQENTHTFRR	SLSRKHGIGKDREVKDVGVSNGQENTHTFR	VGVSNGQENTHTFRRMADVLLSSSSCEQPA	K	D	V	R	R	M	16	1	1815.86	Gorai.006G139000.5.A;Gorai.006G139000.4.A;Gorai.006G139000.2.A;Gorai.006G139000.6.A;Gorai.006G139000.3.A;Gorai.006G139000.1.A;Gorai.006G139000.7.A;Gorai.006G139000.5.D;Gorai.006G139000.4.D;Gorai.006G139000.2.D;Gorai.006G139000.6.D;Gorai.006G139000.3.D;Gorai.006G139000.1.D;Gorai.006G139000.7.D	Gorai.006G139000.5.D	314	329	no	no	3;4	2.7026e-05	100.54	1166600000	0	0	0	0	0	0	0	0	0	0	0	0	0	0	0	0	0	0	0	0	0	0	0	0	0	0	0	0	0	0	0	0	0	0	0	0	0	0	0	0	0	0	0	0	0	0	0	0	0	0	0	0	0	0	0	0	0	0	0	0	0	0	0	0	0	0	0	0	0	0	3370000	0	35396000	14480000	0	0	0	8096400	0	20026000	0	38688000	44143000	28670000	0	0	29343000	0	24771000	59520000	0	24710000	62896000	0	11167000	36365000	3977000	96585000	0	32117000	103930000	0	0	41891000	27042000	39282000	86627000	54459000	0	50574000	14838000	0	0	0	97233000	71674000	4766700	0	0	0	0	0	0	0	0	0	0	0	0	0	0	0	0	0	0	0	0	0	0	0	0	0	0	0	0	0	0	0	0	0	0	0	0	0	0	0	0	0	0	0	0	0	0	0	0	0	0	0	0	0	0	0	0	0	0	0	0	0	0	0			9166	2539;2538	10151	444873;444874;444875;444876;444877;444878;444879;444880;444881;444882;444883;444884;444885;444886;444887;444888;444889;444890;444891;444892;444893;444894;444895;444896;444897;444898;444899;444900;444901;444902;444903;444904;444905;444906;444907	451921;451922;451923;451924;451925;451926;451927;451928;451929;451930;451931;451932;451933;451934;451935;451936;451937;451938;451939	451936			12	0	0	0	0	0	0	0	0	0	0	0	0	0	0	0	0	0	0	0	0	0	0	0	0	0	0	0	0	0	0	0	0	0	0	0	0	0	0	0	0	0	0	0	0	0	0	0	0	0	0	0	0	0	0	0	0	0	0	0	0	0	0	0	0	0	0	0	0	0	0	55528	0	313860	208380	0	0	0	284910	0	402880	0	472740	508920	409470	0	0	372950	0	326590	518890	0	395100	592870	0	150440	547620	157430	904880	0	386540	974870	0	0	647870	458440	1224800	1664400	482190	0	385220	332090	0	0	0	1263300	736390	374650	0	0	0	0	0	0	0	0	0	0	0	0	0	0	0	0	0	0	0	0	0	0	0	0	0	0	0	0	0	0	0	0	0	0	0	0	0	0	0	0	0	0	0	0	0	0	0	0	0	0	0	0	0	0	0	0	0	0	0	0	0	0	0
DVHHDTVVITLGDVAR	ATNHSEHTASEAENRDVHHDTVVITLGDVA	VHHDTVVITLGDVARATTYVGLNATEVHPR	R	D	V	A	R	A	16	0	1745.91	Gorai.013G197500.3.D;Gorai.013G197500.1.D;Gorai.013G197500.2.D;Gorai.013G197500.4.D;Gorai.013G197500.3.A;Gorai.013G197500.1.A;Gorai.013G197500.2.A;Gorai.013G197500.4.A	Gorai.013G197500.3.D	665	680	no	no	3	0.0036356	44.045	0	0	0	0	0	0	0	0	0	0	0	0	0	0	0	0	0	0	0	0	0	0	0	0	0	0	0	0	0	0	0	0	0	0	0	0	0	0	0	0	0	0	0	0	0	0	0	0	0	0	0	0	0	0	0	0	0	0	0	0	0	0	0	0	0	0	0	0	0	0	0	0	0	0	0	0	0	0	0	0	0	0	0	0	0	0	0	0	0	0	0	0	0	0	0	0	0	0	0	0	0	0	0	0	0	0	0	0	0	0	0	0	0	0	0	0	0	0	0	0	0	0	0	0	0	0	0	0	0	0	0	0	0	0	0	0	0	0	0	0	0	0	0	0	0	0	0	0	0	0	0	0	0	0	0	0	0	0	0	0	0	0	0	0	0	0	0	0	0	0	0	0	0	0	0	0	0	0	0	0	0			9167	6200;6201	10152	444908;444909	451940;451941	451940			2	0	0	0	0	0	0	0	0	0	0	0	0	0	0	0	0	0	0	0	0	0	0	0	0	0	0	0	0	0	0	0	0	0	0	0	0	0	0	0	0	0	0	0	0	0	0	0	0	0	0	0	0	0	0	0	0	0	0	0	0	0	0	0	0	0	0	0	0	0	0	0	0	0	0	0	0	0	0	0	0	0	0	0	0	0	0	0	0	0	0	0	0	0	0	0	0	0	0	0	0	0	0	0	0	0	0	0	0	0	0	0	0	0	0	0	0	0	0	0	0	0	0	0	0	0	0	0	0	0	0	0	0	0	0	0	0	0	0	0	0	0	0	0	0	0	0	0	0	0	0	0	0	0	0	0	0	0	0	0	0	0	0	0	0	0	0	0	0	0	0	0	0	0	0	0	0	0	0	0	0
DVHHDVVEITLGDGESHLEIEPVSEAGATNHSEHTASEAENR	SDDVESVDVYQVENRDVHHDVVEITLGDGE	ATNHSEHTASEAENRDVHHDTVVITLGDVA	R	D	V	N	R	D	42	0	4517.06	Gorai.013G197500.3.D;Gorai.013G197500.1.D;Gorai.013G197500.2.D;Gorai.013G197500.4.D	Gorai.013G197500.3.D	623	664	yes	no	5	0.0099154	17.02	15087000	0	0	0	0	0	0	0	0	0	0	0	0	0	0	0	0	0	0	0	0	0	0	0	0	0	0	0	0	0	0	0	0	0	0	0	0	0	0	0	0	0	0	0	0	0	0	0	0	0	0	0	0	0	0	0	0	0	0	0	0	0	0	0	0	0	0	0	15087000	0	0	0	0	0	0	0	0	0	0	0	0	0	0	0	0	0	0	0	0	0	0	0	0	0	0	0	0	0	0	0	0	0	0	0	0	0	0	0	0	0	0	0	0	0	0	0	0	0	0	0	0	0	0	0	0	0	0	0	0	0	0	0	0	0	0	0	0	0	0	0	0	0	0	0	0	0	0	0	0	0	0	0	0	0	0	0	0	0	0	0	0	0	0	0	0	0	0	0	0	0	0	0	0	0	0	0	0	0	0	0	0			9168	6200	10153	444910	451942	451942			1	0	0	0	0	0	0	0	0	0	0	0	0	0	0	0	0	0	0	0	0	0	0	0	0	0	0	0	0	0	0	0	0	0	0	0	0	0	0	0	0	0	0	0	0	0	0	0	0	0	0	0	0	0	0	0	0	0	0	0	0	0	0	0	0	0	0	0	429550	0	0	0	0	0	0	0	0	0	0	0	0	0	0	0	0	0	0	0	0	0	0	0	0	0	0	0	0	0	0	0	0	0	0	0	0	0	0	0	0	0	0	0	0	0	0	0	0	0	0	0	0	0	0	0	0	0	0	0	0	0	0	0	0	0	0	0	0	0	0	0	0	0	0	0	0	0	0	0	0	0	0	0	0	0	0	0	0	0	0	0	0	0	0	0	0	0	0	0	0	0	0	0	0	0	0	0	0	0	0	0	0
DVHILELR	PVWRAGKLYRLEAVKDVHILELRWALPCLL	YRLEAVKDVHILELRWALPCLLQAYLKKPE	K	D	V	L	R	W	8	0	993.561	Gorai.003G152500.1.A;Gorai.003G152500.2.A;Gorai.003G152500.3.A;Gorai.003G152500.3.D;Gorai.007G260700.3.D;Gorai.009G402100.2.D;Gorai.009G402100.2.A;Gorai.009G402100.1.D;Gorai.009G402100.1.A;Gorai.007G260700.3.A;Gorai.009G402100.3.A;Gorai.009G402100.6.D;Gorai.009G402100.6.A;Gorai.007G260700.1.D.p3;Gorai.007G260700.1.A.p3;Gorai.006G004900.1.D;Gorai.006G004900.1.A;Gorai.009G402100.3.D;Gorai.003G152500.2.D;Gorai.003G152500.1.D	Gorai.003G152500.1.A	332	339	no	no	2	0.051719	69.598	6868300	0	0	0	0	0	0	0	0	0	0	0	0	0	0	0	0	0	0	0	0	0	0	0	0	0	0	0	0	0	0	0	0	0	0	0	0	0	0	0	0	0	0	0	0	0	0	0	0	0	0	0	0	0	0	0	0	0	0	0	0	0	0	0	0	0	0	0	0	0	0	0	0	0	0	0	0	0	0	0	0	0	0	0	0	0	0	0	0	0	0	0	0	0	0	0	0	0	0	0	0	0	0	0	0	0	0	0	0	0	0	0	0	0	0	0	0	0	0	0	0	0	0	0	0	0	0	0	0	0	0	0	0	0	0	0	0	0	0	0	0	0	0	0	0	0	0	0	0	0	0	0	0	0	6868300	0	0	0	0	0	0	0	0	0	0	0	0	0	0	0	0	0	0	0	0	0	0	0	0	0	0			9169	1269;1270	10154	444911	451943	451943			1	0	0	0	0	0	0	0	0	0	0	0	0	0	0	0	0	0	0	0	0	0	0	0	0	0	0	0	0	0	0	0	0	0	0	0	0	0	0	0	0	0	0	0	0	0	0	0	0	0	0	0	0	0	0	0	0	0	0	0	0	0	0	0	0	0	0	0	0	0	0	0	0	0	0	0	0	0	0	0	0	0	0	0	0	0	0	0	0	0	0	0	0	0	0	0	0	0	0	0	0	0	0	0	0	0	0	0	0	0	0	0	0	0	0	0	0	0	0	0	0	0	0	0	0	0	0	0	0	0	0	0	0	0	0	0	0	0	0	0	0	0	0	0	0	0	0	0	0	0	0	0	0	0	240110	0	0	0	0	0	0	0	0	0	0	0	0	0	0	0	0	0	0	0	0	0	0	0	0	0	0
DVIAMSGGPSYAVELGR	RNKVSCADILALATRDVIAMSGGPSYAVEL	IAMSGGPSYAVELGRLDGLSSTAASVNGKL	R	D	V	G	R	L	17	0	1720.85	Gorai.008G080800.3.D;Gorai.008G080800.2.D;Gorai.008G080800.1.D	Gorai.008G080800.3.D	117	133	yes	no	2	5.2287e-11	97.551	11602000	202930	394660	0	0	0	0	0	0	0	0	0	0	0	0	0	0	0	0	0	0	0	0	0	0	0	0	0	0	0	0	0	0	0	0	0	0	0	0	0	0	0	0	0	0	0	0	0	0	0	0	0	0	0	0	0	0	0	0	0	0	0	0	0	0	0	0	0	0	0	0	0	0	0	0	0	0	0	0	0	0	0	0	0	0	0	0	0	0	0	0	0	0	0	0	0	0	0	0	0	0	0	0	0	0	0	0	0	0	0	0	0	0	0	0	0	0	0	0	5556700	0	0	0	0	0	0	0	0	0	0	0	0	0	0	0	0	0	0	0	331210	0	0	0	2676500	0	0	0	0	0	0	0	1217700	1222100	0	0	0	0	0	0	0	0	0	0	0	0	0	0	0	0	0	0	0	0	0	0	0	0	0	0	0	0			9170	3542	10155	444912;444913;444914;444915;444916;444917;444918;444919;444920	451944;451945;451946	451944	4184		3	202930	474220	0	0	0	0	0	0	0	0	0	0	0	0	0	0	0	0	0	0	0	0	0	0	0	0	0	0	0	0	0	0	0	0	0	0	0	0	0	0	0	0	0	0	0	0	0	0	0	0	0	0	0	0	0	0	0	0	0	0	0	0	0	0	0	0	0	0	0	0	0	0	0	0	0	0	0	0	0	0	0	0	0	0	0	0	0	0	0	0	0	0	0	0	0	0	0	0	0	0	0	0	0	0	0	0	0	0	0	0	0	0	0	0	0	0	0	0	338080	0	0	0	0	0	0	0	0	0	0	0	0	0	0	0	0	0	0	0	385880	0	0	0	1425700	0	0	0	0	0	0	0	663880	726790	0	0	0	0	0	0	0	0	0	0	0	0	0	0	0	0	0	0	0	0	0	0	0	0	0	0	0	0
DVIAQAQSGTGK	SAIQQRAVMPIINGRDVIAQAQSGTGKTSM	NGRDVIAQAQSGTGKTSMIALTVCQVVDTA	R	D	V	G	K	T	12	0	1173.6	Gorai.008G149500.1.D;Gorai.008G149500.1.A;Gorai.013G070700.1.A;Gorai.013G070700.1.D;Gorai.002G016100.1.A;Gorai.002G016100.1.D;Gorai.002G016100.2.A;Gorai.002G016100.2.D;Gorai.002G016100.3.D;Gorai.002G016100.3.A;Gorai.013G070700.2.A;Gorai.013G070700.2.D;Gorai.002G016100.4.D;Gorai.002G016100.5.D;Gorai.002G016100.4.A;Gorai.002G016100.5.A;Gorai.002G016100.7.A;Gorai.002G016100.7.D	Gorai.008G149500.1.D	74	85	yes	no	2	3.6861e-24	179.42	2376900000	632400	1454300	1503100	0	0	0	0	1440900	4960000	8131100	3927600	2216500	4404400	9352100	0	8659700	4555800	4252100	4386500	0	0	0	1383700	1165500	4632700	6435900	5504500	0	0	0	10605000	14254000	16404000	0	7167500	6299200	4754200	9980500	12492000	0	0	0	0	0	0	0	14468000	8237000	0	5218400	0	0	0	0	0	57026	1186600	0	0	0	38535000	21071000	0	19409000	14041000	15360000	0	0	25444000	90596000	75120000	64902000	57598000	23601000	50325000	24490000	22278000	9057900	0	44500000	26305000	65227000	46601000	31809000	62195000	63952000	38179000	11725000	32039000	83143000	0	0	54570000	51891000	59890000	143490000	21185000	74196000	55277000	58553000	69299000	0	41209000	50584000	48975000	0	0	107610000	52078000	99050000	35729000	11785000	0	0	0	75511000	7717300	4134500	6246500	264470	0	0	0	0	0	0	0	0	0	0	0	0	0	0	0	0	0	0	0	0	0	0	0	0	0	0	0	0	0	0	0	0	0	0	0	0	0	0	0	0	0	0	0	0	0	0	0	0	0	0	0	0	0	0	0	0	0	0	0	0			9171	3643	10156	444921;444922;444923;444924;444925;444926;444927;444928;444929;444930;444931;444932;444933;444934;444935;444936;444937;444938;444939;444940;444941;444942;444943;444944;444945;444946;444947;444948;444949;444950;444951;444952;444953;444954;444955;444956;444957;444958;444959;444960;444961;444962;444963;444964;444965;444966;444967;444968;444969;444970;444971;444972;444973;444974;444975;444976;444977;444978;444979;444980;444981;444982;444983;444984;444985;444986;444987;444988;444989;444990;444991;444992;444993;444994;444995;444996;444997;444998;444999;445000;445001;445002;445003;445004;445005;445006;445007;445008;445009;445010;445011	451947;451948;451949;451950;451951;451952;451953;451954;451955;451956;451957;451958;451959;451960;451961;451962;451963;451964;451965;451966;451967;451968;451969;451970;451971;451972;451973;451974;451975;451976;451977;451978;451979;451980;451981;451982;451983;451984;451985;451986;451987;451988;451989;451990;451991;451992;451993;451994;451995;451996;451997;451998;451999;452000;452001;452002;452003;452004;452005;452006;452007;452008;452009;452010;452011;452012;452013;452014;452015;452016;452017;452018;452019;452020;452021;452022;452023;452024;452025;452026;452027;452028;452029;452030;452031;452032;452033;452034;452035;452036;452037;452038;452039;452040;452041;452042;452043;452044;452045;452046;452047;452048;452049;452050;452051;452052;452053;452054;452055;452056;452057;452058;452059;452060;452061;452062;452063;452064;452065;452066;452067;452068;452069	452059			122	632400	1747500	376400	0	0	0	0	785430	344490	783850	911560	539550	611690	775280	0	617030	792090	617840	610780	0	0	0	687380	1037000	746600	557870	888790	0	0	0	656390	760410	802270	0	466980	431310	349700	504140	656840	0	0	0	0	0	0	0	963170	464620	0	717040	0	0	0	0	0	279750	842670	0	0	0	729340	478370	0	492560	504670	636400	0	0	581590	1098300	1237800	935620	510730	339640	390500	451570	420360	318740	0	895240	546310	797030	537250	454320	624690	686590	485260	843170	422400	724840	0	0	514390	793340	806820	2160800	838580	695130	618740	704700	650010	0	827260	782290	830280	0	0	952780	817990	754470	799640	319380	0	0	0	775810	606560	224400	380050	274870	0	0	0	0	0	0	0	0	0	0	0	0	0	0	0	0	0	0	0	0	0	0	0	0	0	0	0	0	0	0	0	0	0	0	0	0	0	0	0	0	0	0	0	0	0	0	0	0	0	0	0	0	0	0	0	0	0	0	0	0
DVIAVCNWVSEHLDSHR	ESIGRASLTGFAEVKDVIAVCNWVSEHLDS	IAVCNWVSEHLDSHRILLVGSSAGAPIAGS	K	D	V	H	R	I	17	0	2035.95	Gorai.009G070500.1.D;Gorai.009G070500.1.A	Gorai.009G070500.1.D	91	107	yes	no	3	0.0062933	42.277	31223000	0	0	0	0	0	0	0	0	0	0	0	0	0	0	0	0	0	0	0	0	0	0	0	0	0	0	0	0	0	0	0	0	0	0	0	0	0	0	0	0	0	0	0	0	0	0	0	0	0	0	0	0	0	0	0	0	0	0	0	0	0	0	0	0	0	0	0	4356000	0	10610000	0	0	0	0	12385000	0	0	0	0	0	0	0	0	0	0	0	0	0	0	0	0	0	0	0	0	0	0	0	3872300	0	0	0	0	0	0	0	0	0	0	0	0	0	0	0	0	0	0	0	0	0	0	0	0	0	0	0	0	0	0	0	0	0	0	0	0	0	0	0	0	0	0	0	0	0	0	0	0	0	0	0	0	0	0	0	0	0	0	0	0	0	0	0	0	0	0	0	0	0	0	0	0	0	0	0	0	0	0	0	0	0			9172	4062	10157	445012;445013;445014;445015	452070	452070			1	0	0	0	0	0	0	0	0	0	0	0	0	0	0	0	0	0	0	0	0	0	0	0	0	0	0	0	0	0	0	0	0	0	0	0	0	0	0	0	0	0	0	0	0	0	0	0	0	0	0	0	0	0	0	0	0	0	0	0	0	0	0	0	0	0	0	0	124030	0	128630	0	0	0	0	96100	0	0	0	0	0	0	0	0	0	0	0	0	0	0	0	0	0	0	0	0	0	0	0	43344	0	0	0	0	0	0	0	0	0	0	0	0	0	0	0	0	0	0	0	0	0	0	0	0	0	0	0	0	0	0	0	0	0	0	0	0	0	0	0	0	0	0	0	0	0	0	0	0	0	0	0	0	0	0	0	0	0	0	0	0	0	0	0	0	0	0	0	0	0	0	0	0	0	0	0	0	0	0	0	0	0
DVIDDDAIDDQSNK	DGEKKVEANEVAKDKDVIDDDAIDDQSNKR	KDVIDDDAIDDQSNKRRSLSNLFQEKEKGT	K	D	V	N	K	R	14	0	1561.67	Gorai.003G049900.1.A;Gorai.003G049900.1.D	Gorai.003G049900.1.A	56	69	no	no	2	0.00023614	77.593	45285000	0	0	0	0	0	0	0	0	0	0	0	0	0	0	0	0	0	0	0	0	0	0	0	0	0	4641100	2187800	0	0	0	0	0	0	0	0	0	0	0	0	0	0	8171900	0	0	0	0	0	0	0	0	0	0	0	0	0	0	0	0	0	0	0	0	0	0	0	0	0	0	0	0	0	0	0	0	0	0	0	0	0	0	0	0	0	0	0	0	0	0	0	0	0	0	0	0	0	0	0	0	0	0	0	0	0	0	0	0	0	0	0	0	0	0	0	0	0	0	0	0	0	0	0	0	0	0	0	0	0	0	0	0	0	1211800	0	0	0	0	0	0	3080000	0	1900000	936780	0	0	0	0	1930300	0	2149200	0	1955200	1855800	1422800	0	0	0	2159800	1568100	2372900	0	0	0	0	0	0	0	0	0	0	0	0	0	0	0	2097500	4833100	0	0	0	811220			9173	1076;1077	10158	445016;445017;445018;445019;445020;445021;445022;445023;445024;445025;445026;445027;445028;445029;445030;445031;445032;445033;445034;445035;445036;445037;445038;445039;445040	452071;452072;452073;452074;452075;452076;452077;452078;452079;452080;452081;452082;452083;452084;452085;452086;452087;452088;452089	452072			19	0	0	0	0	0	0	0	0	0	0	0	0	0	0	0	0	0	0	0	0	0	0	0	0	0	402300	353260	0	0	0	0	0	0	0	0	0	0	0	0	0	0	511180	0	0	0	0	0	0	0	0	0	0	0	0	0	0	0	0	0	0	0	0	0	0	0	0	0	0	0	0	0	0	0	0	0	0	0	0	0	0	0	0	0	0	0	0	0	0	0	0	0	0	0	0	0	0	0	0	0	0	0	0	0	0	0	0	0	0	0	0	0	0	0	0	0	0	0	0	0	0	0	0	0	0	0	0	0	0	0	0	0	106850	0	0	0	0	0	0	3588500	0	2175400	5574900	0	0	0	0	579130	0	1656500	0	1066000	1103700	578360	0	0	0	253550	356310	489240	0	0	0	0	0	0	0	0	0	0	0	0	0	0	0	494950	405860	0	0	0	265550
DVIDDDAIDDQSNKR	DGEKKVEANEVAKDKDVIDDDAIDDQSNKR	DVIDDDAIDDQSNKRRSLSNLFQEKEKGTA	K	D	V	K	R	R	15	1	1717.78	Gorai.003G049900.1.A;Gorai.003G049900.1.D	Gorai.003G049900.1.A	56	70	no	no	3	0.0062895	37.954	33420000	0	0	0	0	0	0	1057300	0	0	0	0	0	0	0	0	0	0	0	0	0	0	0	0	0	0	0	0	0	0	0	0	0	0	0	0	0	0	0	0	0	0	0	0	0	0	0	0	0	0	0	0	0	0	0	0	0	0	0	0	0	0	0	0	0	0	0	0	0	0	0	0	0	0	0	0	0	0	0	0	0	0	0	0	0	5371100	0	0	0	0	0	0	0	0	0	0	0	0	0	0	0	0	0	0	0	0	0	0	0	0	0	0	0	0	0	0	0	0	0	0	0	0	0	0	0	0	0	0	0	0	0	1219700	0	0	0	0	0	0	0	756730	0	0	0	0	0	0	0	0	750460	0	850050	953750	734120	1547200	0	0	0	0	0	0	0	0	0	0	0	2578100	0	0	0	2282400	4645500	3502100	0	0	0	1264700	1390400	2432200	885230	1199200	0			9174	1076;1077	10159	445041;445042;445043;445044;445045;445046;445047;445048;445049;445050;445051;445052;445053;445054;445055;445056;445057;445058	452090;452091;452092;452093;452094;452095;452096;452097;452098	452092			9	0	0	0	0	0	0	139390	0	0	0	0	0	0	0	0	0	0	0	0	0	0	0	0	0	0	0	0	0	0	0	0	0	0	0	0	0	0	0	0	0	0	0	0	0	0	0	0	0	0	0	0	0	0	0	0	0	0	0	0	0	0	0	0	0	0	0	0	0	0	0	0	0	0	0	0	0	0	0	0	0	0	0	0	0	53948	0	0	0	0	0	0	0	0	0	0	0	0	0	0	0	0	0	0	0	0	0	0	0	0	0	0	0	0	0	0	0	0	0	0	0	0	0	0	0	0	0	0	0	0	0	73754	0	0	0	0	0	0	0	881650	0	0	0	0	0	0	0	0	854830	0	1204500	519990	436600	628920	0	0	0	0	0	0	0	0	0	0	0	118140	0	0	0	291420	299090	260220	0	0	0	298430	116760	395210	310310	414880	0
DVIDDDAIDDQSNKRR	DGEKKVEANEVAKDKDVIDDDAIDDQSNKR	VIDDDAIDDQSNKRRSLSNLFQEKEKGTAE	K	D	V	R	R	S	16	2	1873.88	Gorai.003G049900.1.A;Gorai.003G049900.1.D	Gorai.003G049900.1.A	56	71	no	no	3	1.9567e-05	70.98	22270000	221840	639290	0	0	0	0	3557700	0	0	2592400	0	0	0	0	0	0	0	0	0	0	0	0	0	0	0	0	0	0	0	0	0	0	0	0	0	0	0	0	0	0	0	0	0	0	0	0	0	0	0	0	0	0	0	0	0	0	0	5589800	0	5733600	0	0	0	2430600	0	0	0	0	0	0	0	0	0	0	0	0	0	0	0	0	0	0	0	0	0	0	0	0	0	0	0	0	0	0	0	0	0	0	0	0	0	0	0	0	0	0	0	0	0	0	0	0	0	0	0	0	0	0	0	0	0	0	0	0	0	0	0	0	0	0	0	0	0	0	0	0	0	0	0	0	0	191590	0	0	0	0	0	811650	0	501370	0	0	0	0	0	0	0	0	0	0	0	0	0	0	0	0	0	0	0	0	0	0	0	0	0	0	0	0	0	0			9175	1076;1077	10160	445059;445060;445061;445062;445063;445064;445065;445066;445067;445068;445069;445070	452099;452100;452101;452102;452103;452104;452105;452106	452104			8	221840	768170	0	0	0	0	469040	0	0	249910	0	0	0	0	0	0	0	0	0	0	0	0	0	0	0	0	0	0	0	0	0	0	0	0	0	0	0	0	0	0	0	0	0	0	0	0	0	0	0	0	0	0	0	0	0	0	0	1037900	0	1374900	0	0	0	61686	0	0	0	0	0	0	0	0	0	0	0	0	0	0	0	0	0	0	0	0	0	0	0	0	0	0	0	0	0	0	0	0	0	0	0	0	0	0	0	0	0	0	0	0	0	0	0	0	0	0	0	0	0	0	0	0	0	0	0	0	0	0	0	0	0	0	0	0	0	0	0	0	0	0	0	0	0	1140200	0	0	0	0	0	924520	0	710450	0	0	0	0	0	0	0	0	0	0	0	0	0	0	0	0	0	0	0	0	0	0	0	0	0	0	0	0	0	0
DVIDSAFKDPIKR	KMEEIIPKWKIVPTKDVIDSAFKDPIKREV	TKDVIDSAFKDPIKREVIRNNKLIYQDKPR	K	D	V	K	R	E	13	2	1502.81	Gorai.004G090200.2.A;Gorai.004G090200.4.A;Gorai.004G090200.3.A;Gorai.004G090200.1.A;Gorai.004G090200.4.D;Gorai.004G090200.3.D;Gorai.004G090200.2.D;Gorai.004G090200.1.D	Gorai.004G090200.2.A	174	186	yes	no	3	0.0018787	86.803	604660000	0	0	0	0	0	0	0	0	0	0	0	0	0	0	0	0	0	0	0	0	0	0	0	0	0	0	0	0	0	0	0	0	0	0	0	0	0	0	0	0	0	0	0	0	0	0	0	0	0	0	0	0	0	0	0	0	0	0	0	0	0	0	0	0	7535700	5998300	0	4685300	9704600	36205000	13957000	0	55188000	24674000	66119000	8094200	11736000	4227800	12983000	0	0	39160000	29207000	22004000	0	10054000	10559000	4775900	21293000	0	0	11537000	17143000	0	0	0	4877700	25631000	23805000	0	34578000	0	0	0	5208200	0	0	41075000	0	23577000	10284000	0	0	0	0	8783100	0	0	0	0	0	0	0	0	0	0	0	0	0	0	0	0	0	0	0	0	0	0	0	0	0	0	0	0	0	0	0	0	0	0	0	0	0	0	0	0	0	0	0	0	0	0	0	0	0	0	0	0	0	0	0	0	0	0	0	0	0	0	0	0			9176	1501	10161	445071;445072;445073;445074;445075;445076;445077;445078;445079;445080;445081;445082;445083;445084;445085;445086;445087;445088;445089;445090;445091;445092;445093;445094;445095;445096;445097;445098;445099;445100;445101;445102	452107;452108;452109;452110;452111;452112;452113;452114;452115;452116;452117;452118;452119;452120;452121;452122;452123	452110			17	0	0	0	0	0	0	0	0	0	0	0	0	0	0	0	0	0	0	0	0	0	0	0	0	0	0	0	0	0	0	0	0	0	0	0	0	0	0	0	0	0	0	0	0	0	0	0	0	0	0	0	0	0	0	0	0	0	0	0	0	0	0	0	0	270850	248520	0	133400	221830	438910	229980	0	489360	355070	513060	149250	221450	148770	322630	0	0	478510	336720	314270	0	107940	134210	343440	280730	0	0	184470	161590	0	0	0	193080	240130	266450	0	324330	0	0	0	88295	0	0	363680	0	179580	230170	0	0	0	0	90239	0	0	0	0	0	0	0	0	0	0	0	0	0	0	0	0	0	0	0	0	0	0	0	0	0	0	0	0	0	0	0	0	0	0	0	0	0	0	0	0	0	0	0	0	0	0	0	0	0	0	0	0	0	0	0	0	0	0	0	0	0	0	0	0
DVIDVPLVVR	FLIRLPGYCPMPAFRDVIDVPLVVRRLHKS	MPAFRDVIDVPLVVRRLHKSRKEVRKELRI	R	D	V	V	R	R	10	0	1123.66	Gorai.010G124600.2.D;Gorai.010G124600.1.D;Gorai.010G124600.6.D;Gorai.010G124600.4.D;Gorai.010G124600.3.D;Gorai.010G124600.5.D	Gorai.010G124600.2.D	195	204	yes	no	2	0.019806	91.069	47243000	0	0	224780	0	0	0	0	0	0	0	0	0	662630	0	0	0	0	0	0	0	0	0	0	0	0	0	0	0	0	0	0	0	0	0	0	0	0	0	0	0	0	0	0	0	0	0	0	0	0	0	0	0	0	0	0	0	0	0	0	0	0	0	0	0	0	0	0	0	0	0	0	0	0	0	0	0	0	0	0	4281800	0	0	0	0	0	0	0	0	0	0	0	0	7223200	0	0	0	0	5581900	0	0	0	0	2888000	5332700	3985600	0	0	0	0	12766000	4296700	0	0	0	0	0	0	0	0	0	0	0	0	0	0	0	0	0	0	0	0	0	0	0	0	0	0	0	0	0	0	0	0	0	0	0	0	0	0	0	0	0	0	0	0	0	0	0	0	0	0	0	0	0	0	0	0	0	0	0	0	0	0	0	0	0	0	0	0	0			9177	4932	10162	445103;445104;445105;445106;445107;445108;445109;445110;445111;445112;445113;445114	452124;452125;452126;452127;452128;452129;452130;452131;452132;452133;452134	452134			11	0	0	56289	0	0	0	0	0	0	0	0	0	92027	0	0	0	0	0	0	0	0	0	0	0	0	0	0	0	0	0	0	0	0	0	0	0	0	0	0	0	0	0	0	0	0	0	0	0	0	0	0	0	0	0	0	0	0	0	0	0	0	0	0	0	0	0	0	0	0	0	0	0	0	0	0	0	0	0	0	86139	0	0	0	0	0	0	0	0	0	0	0	0	68087	0	0	0	0	52296	0	0	0	0	57977	82472	67568	0	0	0	0	97237	96164	0	0	0	0	0	0	0	0	0	0	0	0	0	0	0	0	0	0	0	0	0	0	0	0	0	0	0	0	0	0	0	0	0	0	0	0	0	0	0	0	0	0	0	0	0	0	0	0	0	0	0	0	0	0	0	0	0	0	0	0	0	0	0	0	0	0	0	0	0
DVILIATR	HVKLVRELEKKFSGKDVILIATRRILRPPK	EKKFSGKDVILIATRRILRPPKKGSAVQRP	K	D	V	T	R	R	8	0	899.544	Gorai.006G060200.1.A;Gorai.006G194400.1.A;Gorai.006G194400.2.A;Gorai.006G194400.1.D;Gorai.006G060200.1.D	Gorai.006G194400.1.A	92	99	no	no	2	0.01279	84.568	136180000	0	192950	336580	0	0	0	8543300	2511100	0	3057900	1579000	0	9996000	7160700	10993000	0	0	0	0	0	0	140440	0	0	0	0	0	0	0	0	5088000	4630400	2664100	0	6243200	6078200	6844300	10040000	9067100	0	0	0	2701400	1142500	2847900	0	0	18489000	0	3866500	0	0	0	0	0	0	579030	0	0	0	0	3869900	4525900	0	0	0	0	0	0	0	0	0	0	0	0	0	0	0	0	0	0	0	0	0	0	0	0	1486600	0	0	0	0	0	0	0	0	0	0	0	0	0	0	0	0	0	0	0	0	0	0	0	0	0	0	0	0	0	0	0	0	0	0	0	0	0	0	0	0	0	0	1500700	0	0	0	0	0	0	0	0	0	0	0	0	0	0	0	0	0	0	0	0	0	0	0	0	0	0	0	0	0	0	0	0	0	0	0	0	0	0	0	0	0	0	0	0	0	0	0	0	0			9178	2636;2388;2637;2389	10163	445115;445116;445117;445118;445119;445120;445121;445122;445123;445124;445125;445126;445127;445128;445129;445130;445131;445132;445133;445134;445135;445136;445137;445138;445139;445140;445141;445142;445143	452135;452136;452137;452138;452139;452140;452141;452142;452143;452144	452136			10	0	231850	84286	0	0	0	1126300	1368800	0	294790	366480	0	1388300	593610	900810	0	0	0	0	0	0	305500	0	0	0	0	0	0	0	0	314930	247020	130290	0	406760	416180	503440	507160	476760	0	0	0	414100	280390	1214700	0	0	1042900	0	531280	0	0	0	0	0	0	411210	0	0	0	0	87859	98909	0	0	0	0	0	0	0	0	0	0	0	0	0	0	0	0	0	0	0	0	0	0	0	0	106900	0	0	0	0	0	0	0	0	0	0	0	0	0	0	0	0	0	0	0	0	0	0	0	0	0	0	0	0	0	0	0	0	0	0	0	0	0	0	0	0	0	0	90745	0	0	0	0	0	0	0	0	0	0	0	0	0	0	0	0	0	0	0	0	0	0	0	0	0	0	0	0	0	0	0	0	0	0	0	0	0	0	0	0	0	0	0	0	0	0	0	0	0
DVILIATRR	HVKLVRELEKKFSGKDVILIATRRILRPPK	KKFSGKDVILIATRRILRPPKKGSAVQRPR	K	D	V	R	R	I	9	1	1055.65	Gorai.006G060200.1.A;Gorai.006G194400.1.A;Gorai.006G194400.2.A;Gorai.006G194400.1.D;Gorai.006G060200.1.D	Gorai.006G194400.1.A	92	100	no	no	2	0.041203	98.033	123440000	0	0	0	0	0	0	0	0	0	0	0	0	0	0	0	0	0	0	0	0	0	0	0	0	0	0	0	0	0	0	0	0	0	0	0	0	0	2296700	0	0	0	0	0	0	0	0	0	0	0	0	0	0	0	0	0	0	0	0	0	0	0	0	0	0	0	0	0	0	0	0	0	0	0	6783200	0	0	0	0	0	13762000	8755800	0	0	0	0	0	0	0	27072000	0	0	0	0	0	0	0	0	0	0	0	0	0	0	13452000	8117700	0	0	0	0	9784000	0	0	0	0	0	33420000	0	0	0	0	0	0	0	0	0	0	0	0	0	0	0	0	0	0	0	0	0	0	0	0	0	0	0	0	0	0	0	0	0	0	0	0	0	0	0	0	0	0	0	0	0	0	0	0	0	0	0	0	0	0	0	0	0	0	0	0	0	0	0	0			9179	2636;2388;2637;2389	10164	445144;445145;445146;445147;445148;445149;445150;445151;445152	452145	452145			1	0	0	0	0	0	0	0	0	0	0	0	0	0	0	0	0	0	0	0	0	0	0	0	0	0	0	0	0	0	0	0	0	0	0	0	0	0	116010	0	0	0	0	0	0	0	0	0	0	0	0	0	0	0	0	0	0	0	0	0	0	0	0	0	0	0	0	0	0	0	0	0	0	0	97614	0	0	0	0	0	276870	181840	0	0	0	0	0	0	0	356920	0	0	0	0	0	0	0	0	0	0	0	0	0	0	208040	137620	0	0	0	0	74525	0	0	0	0	0	343360	0	0	0	0	0	0	0	0	0	0	0	0	0	0	0	0	0	0	0	0	0	0	0	0	0	0	0	0	0	0	0	0	0	0	0	0	0	0	0	0	0	0	0	0	0	0	0	0	0	0	0	0	0	0	0	0	0	0	0	0	0	0	0	0
DVILREMEEVEGQTEEVIFDHLHSTAFQYTPLGR	LQNSKFEEHRISRERDVILREMEEVEGQTE	DHLHSTAFQYTPLGRTILGPADNIRTITKE	R	D	V	G	R	T	34	1	3987.93	Gorai.006G011200.1.A;Gorai.007G081900.1.A;Gorai.007G081900.2.A;Gorai.007G081900.1.D;Gorai.007G081900.2.D;Gorai.006G011200.1.D	Gorai.006G011200.1.A	213	246	no	no	4	4.6976e-34	110.4	575500000	0	0	0	0	0	0	0	0	0	0	0	0	0	0	0	0	0	0	0	0	0	0	0	0	0	0	0	0	0	0	0	0	0	0	0	0	0	0	0	0	0	0	0	0	0	0	0	0	0	0	0	0	0	0	0	0	0	0	0	0	0	0	0	0	0	0	0	0	0	0	0	0	0	0	0	0	0	0	0	0	0	234940000	0	0	40581000	0	119550000	0	0	0	0	0	20806000	0	0	0	0	0	0	0	50610000	0	0	0	0	0	0	0	0	0	0	0	0	0	109010000	0	0	0	0	0	0	0	0	0	0	0	0	0	0	0	0	0	0	0	0	0	0	0	0	0	0	0	0	0	0	0	0	0	0	0	0	0	0	0	0	0	0	0	0	0	0	0	0	0	0	0	0	0	0	0	0	0	0	0	0	0	0	0	0	0			9180	2313;2964;2314;2963	10165;10166	445153;445154;445155;445156;445157;445158;445159;445160;445161	452146;452147;452148;452149;452150;452151	452146	2825		5	0	0	0	0	0	0	0	0	0	0	0	0	0	0	0	0	0	0	0	0	0	0	0	0	0	0	0	0	0	0	0	0	0	0	0	0	0	0	0	0	0	0	0	0	0	0	0	0	0	0	0	0	0	0	0	0	0	0	0	0	0	0	0	0	0	0	0	0	0	0	0	0	0	0	0	0	0	0	0	0	0	2870900	0	0	407600	0	1519500	0	0	0	0	0	196120	0	0	0	0	0	0	0	474710	0	0	0	0	0	0	0	0	0	0	0	0	0	1416200	0	0	0	0	0	0	0	0	0	0	0	0	0	0	0	0	0	0	0	0	0	0	0	0	0	0	0	0	0	0	0	0	0	0	0	0	0	0	0	0	0	0	0	0	0	0	0	0	0	0	0	0	0	0	0	0	0	0	0	0	0	0	0	0	0
DVINEQVVQLQR	LTSKLEDHAQKISDRDVINEQVVQLQRELQ	SDRDVINEQVVQLQRELQLAETTITQQKDA	R	D	V	Q	R	E	12	0	1439.77	Gorai.001G093100.7.A;Gorai.001G093100.6.A;Gorai.001G093100.2.A;Gorai.001G093100.1.A;Gorai.001G093100.3.A;Gorai.001G093100.4.A;Gorai.001G093100.7.D;Gorai.001G093100.6.D;Gorai.001G093100.2.D;Gorai.001G093100.1.D;Gorai.001G093100.3.D;Gorai.001G093100.4.D	Gorai.001G093100.7.D	1217	1228	no	no	2	4.6618e-61	190.96	52501000	0	0	0	0	0	0	0	0	0	0	0	0	0	0	0	0	0	0	0	0	0	0	0	0	8040200	8458200	0	0	0	0	0	0	0	0	0	0	0	0	4633200	0	0	0	0	0	0	3873200	2093500	0	0	1298000	0	0	0	0	0	0	0	0	0	0	0	0	0	0	0	0	0	0	0	0	0	0	0	0	0	0	0	0	0	0	0	0	0	0	0	0	0	0	0	0	0	0	0	0	0	0	0	0	0	0	0	0	0	0	0	17248000	0	0	0	0	0	0	0	0	0	0	0	0	0	0	0	0	0	0	0	0	0	0	0	0	0	0	0	0	0	0	0	0	0	0	0	0	0	0	0	0	0	0	0	0	0	0	0	0	4737600	0	0	0	0	0	0	0	0	0	0	0	0	0	0	0	0	996550	1122300	0	0	0	0	0	0	0			9181	233;232	10167	445162;445163;445164;445165;445166;445167;445168;445169;445170;445171;445172	452152;452153;452154;452155;452156;452157;452158;452159	452154			8	0	0	0	0	0	0	0	0	0	0	0	0	0	0	0	0	0	0	0	0	0	0	0	0	1295700	733170	0	0	0	0	0	0	0	0	0	0	0	0	243620	0	0	0	0	0	0	665110	139370	0	0	178360	0	0	0	0	0	0	0	0	0	0	0	0	0	0	0	0	0	0	0	0	0	0	0	0	0	0	0	0	0	0	0	0	0	0	0	0	0	0	0	0	0	0	0	0	0	0	0	0	0	0	0	0	0	0	0	537780	0	0	0	0	0	0	0	0	0	0	0	0	0	0	0	0	0	0	0	0	0	0	0	0	0	0	0	0	0	0	0	0	0	0	0	0	0	0	0	0	0	0	0	0	0	0	0	0	124290	0	0	0	0	0	0	0	0	0	0	0	0	0	0	0	0	486140	605820	0	0	0	0	0	0	0
DVIPFPR	FERMILFATGIENIRDVIPFPRYPGRADL_	ATGIENIRDVIPFPRYPGRADL________	R	D	V	P	R	Y	7	0	842.465	Gorai.010G080400.1.A;Gorai.010G080400.3.A;Gorai.001G229000.1.D.p2;Gorai.001G229000.1.A.p2;Gorai.010G080400.1.D;Gorai.010G080400.3.D	Gorai.010G080400.1.A	556	562	no	no	2	0.0083822	121.87	170410000	0	0	0	0	0	0	0	0	1506100	0	0	0	0	0	0	0	0	1635000	0	0	0	0	0	0	0	1882700	2356700	0	0	0	0	0	0	0	0	0	1331600	1969700	1903300	0	0	0	0	0	0	0	0	0	0	0	0	0	0	0	0	0	0	0	0	0	4462800	0	0	0	0	0	0	5899900	0	10748000	7973100	0	0	0	19942000	4771300	0	0	0	0	0	13687000	0	5502800	0	0	7278500	0	0	7084100	0	0	0	0	0	0	0	0	0	0	0	0	0	0	0	0	0	0	0	0	4758200	0	0	0	0	0	0	0	0	0	0	0	2114700	0	0	0	1686300	1670200	11457000	0	9431900	2002300	0	0	0	0	0	0	0	0	0	0	0	0	0	0	0	0	0	0	0	0	0	0	0	0	0	0	0	2645000	11873000	22833000	0	0	0	0	0	0	0	0	0	0	0	0	0	0	0	0	0	0			9182	4849;4850	10168	445173;445174;445175;445176;445177;445178;445179;445180;445181;445182;445183;445184;445185;445186;445187;445188;445189;445190;445191;445192;445193;445194;445195;445196;445197;445198;445199;445200;445201	452160;452161;452162;452163;452164;452165;452166	452162			7	0	0	0	0	0	0	0	0	104600	0	0	0	0	0	0	0	0	237570	0	0	0	0	0	0	0	163190	380520	0	0	0	0	0	0	0	0	0	97944	99496	100080	0	0	0	0	0	0	0	0	0	0	0	0	0	0	0	0	0	0	0	0	0	84467	0	0	0	0	0	0	167980	0	130300	131370	0	0	0	154740	87978	0	0	0	0	0	167250	0	78594	0	0	92511	0	0	61759	0	0	0	0	0	0	0	0	0	0	0	0	0	0	0	0	0	0	0	0	106490	0	0	0	0	0	0	0	0	0	0	0	181730	0	0	0	476560	431630	406870	0	570340	176550	0	0	0	0	0	0	0	0	0	0	0	0	0	0	0	0	0	0	0	0	0	0	0	0	0	0	0	155740	539750	921780	0	0	0	0	0	0	0	0	0	0	0	0	0	0	0	0	0	0
DVIPFPRYPGR	FERMILFATGIENIRDVIPFPRYPGRADL_	ENIRDVIPFPRYPGRADL____________	R	D	V	G	R	A	11	1	1315.7	Gorai.010G080400.1.A;Gorai.010G080400.3.A;Gorai.010G080400.1.D;Gorai.010G080400.3.D	Gorai.010G080400.1.A	556	566	no	no	3	0.011357	61.353	22419000	0	0	0	0	0	0	0	0	0	0	0	0	0	0	0	0	0	0	0	0	0	0	0	0	0	0	0	0	0	0	0	0	0	0	0	0	0	0	0	0	0	0	0	0	0	0	0	0	0	0	0	0	0	0	0	0	0	0	0	0	0	0	0	0	0	0	0	0	0	0	0	0	0	0	0	0	0	0	0	0	0	4633400	6416700	4296100	0	0	0	0	0	0	0	0	0	0	0	0	0	0	0	0	0	0	0	0	0	0	0	0	0	0	0	0	0	0	7072700	0	0	0	0	0	0	0	0	0	0	0	0	0	0	0	0	0	0	0	0	0	0	0	0	0	0	0	0	0	0	0	0	0	0	0	0	0	0	0	0	0	0	0	0	0	0	0	0	0	0	0	0	0	0	0	0	0	0	0	0	0	0	0	0	0			9183	4849;4850	10169	445202;445203;445204;445205	452167;452168	452168			1	0	0	0	0	0	0	0	0	0	0	0	0	0	0	0	0	0	0	0	0	0	0	0	0	0	0	0	0	0	0	0	0	0	0	0	0	0	0	0	0	0	0	0	0	0	0	0	0	0	0	0	0	0	0	0	0	0	0	0	0	0	0	0	0	0	0	0	0	0	0	0	0	0	0	0	0	0	0	0	0	0	56617	73976	61358	0	0	0	0	0	0	0	0	0	0	0	0	0	0	0	0	0	0	0	0	0	0	0	0	0	0	0	0	0	0	91888	0	0	0	0	0	0	0	0	0	0	0	0	0	0	0	0	0	0	0	0	0	0	0	0	0	0	0	0	0	0	0	0	0	0	0	0	0	0	0	0	0	0	0	0	0	0	0	0	0	0	0	0	0	0	0	0	0	0	0	0	0	0	0	0	0
DVIQALR	AILDWQRRTMDMMYKDVIQALRAKGSDENP	RTMDMMYKDVIQALRAKGSDENPRNYLTFF	K	D	V	L	R	A	7	0	813.471	Gorai.011G083000.5.D;Gorai.011G083000.2.D;Gorai.011G083000.6.D;Gorai.011G083000.3.D;Gorai.011G083000.1.D;Gorai.011G083000.4.D	Gorai.011G083000.5.D	598	604	yes	no	2	0.018733	107.65	1050300000	0	0	0	0	0	0	3403700	0	7877200	0	0	0	0	0	0	5836200	3520600	0	0	1317800	0	0	0	0	3143500	7181300	2934400	0	0	0	7088800	6880700	0	0	0	0	6762000	13475000	0	0	0	12984000	0	2992300	0	0	12017000	20205000	0	0	0	0	0	0	0	118180	2463500	0	0	0	11830000	0	8689600	11616000	0	5261900	15530000	29206000	7251000	40155000	27360000	0	26734000	22732000	90218000	0	9902200	0	0	17886000	24055000	25233000	31083000	19698000	36962000	26692000	20152000	4870200	11748000	44541000	0	0	28262000	0	14652000	0	0	40686000	30691000	42226000	34580000	0	14379000	13256000	21916000	0	0	48177000	38077000	0	30492000	0	0	0	0	0	2884300	0	0	0	0	0	0	0	0	0	0	0	0	0	0	0	0	0	0	0	0	0	0	0	0	0	0	0	0	0	0	0	0	0	0	0	403100	0	0	0	0	0	0	0	0	0	0	0	0	0	0	0	0	0	0	0	0	0	0	0	0	0	0	0			9184	5266	10170	445206;445207;445208;445209;445210;445211;445212;445213;445214;445215;445216;445217;445218;445219;445220;445221;445222;445223;445224;445225;445226;445227;445228;445229;445230;445231;445232;445233;445234;445235;445236;445237;445238;445239;445240;445241;445242;445243;445244;445245;445246;445247;445248;445249;445250;445251;445252;445253;445254;445255;445256;445257;445258;445259;445260;445261	452169;452170;452171;452172;452173;452174;452175;452176;452177;452178;452179;452180;452181;452182;452183;452184;452185;452186;452187	452178			19	0	0	0	0	0	0	448740	0	547100	0	0	0	0	0	0	415840	612110	0	0	91567	0	0	0	0	506590	622490	473810	0	0	0	438760	367070	0	0	0	0	497390	680640	0	0	0	812190	0	734360	0	0	800010	1139700	0	0	0	0	0	0	0	579770	1749500	0	0	0	223900	0	189900	294800	0	218010	600100	831550	165740	486790	450810	0	237060	327120	700060	0	186840	0	0	359830	499590	308340	358340	281340	371250	286560	256140	350220	154890	388300	0	0	266410	0	197390	0	0	381180	343530	508200	324350	0	288660	205010	371550	0	0	426570	598080	0	682450	0	0	0	0	0	226700	0	0	0	0	0	0	0	0	0	0	0	0	0	0	0	0	0	0	0	0	0	0	0	0	0	0	0	0	0	0	0	0	0	0	0	163850	0	0	0	0	0	0	0	0	0	0	0	0	0	0	0	0	0	0	0	0	0	0	0	0	0	0	0
DVIVGVIDTGVWPESESFNDDGMSDVPSR	LNSGTGAWPVSSFGKDVIVGVIDTGVWPES	SESFNDDGMSDVPSRWKGECESGTQFNSSL	K	D	V	S	R	W	29	0	3121.42	Gorai.010G021600.1.D	Gorai.010G021600.1.D	142	170	yes	yes	3	3.8419e-64	96.338	70921000	0	0	0	0	0	0	0	0	0	0	0	0	0	0	0	0	0	4435600	0	0	0	0	0	0	0	0	1813600	0	0	0	0	0	0	0	0	0	0	0	0	0	0	2996600	0	0	0	0	0	0	0	0	0	0	0	0	0	0	0	0	0	0	0	0	0	0	0	0	0	0	0	0	0	0	0	0	0	0	0	0	0	0	0	0	0	0	0	0	0	0	0	0	0	0	0	0	0	0	0	0	0	0	0	0	0	0	0	0	0	0	0	0	0	0	0	0	0	0	0	0	0	0	0	0	0	0	0	0	0	0	0	0	0	0	0	0	0	0	0	0	0	0	0	0	0	19034000	0	0	0	0	0	0	0	0	0	12068000	0	0	7185500	0	0	0	0	0	0	10248000	0	0	4247700	0	0	0	0	768270	0	8123900	0	0	0	0	0	0			9185	4760	10171	445262;445263;445264;445265;445266;445267;445268;445269;445270;445271	452188;452189;452190;452191	452188	5231		4	0	0	0	0	0	0	0	0	0	0	0	0	0	0	0	0	0	644500	0	0	0	0	0	0	0	0	292830	0	0	0	0	0	0	0	0	0	0	0	0	0	0	187450	0	0	0	0	0	0	0	0	0	0	0	0	0	0	0	0	0	0	0	0	0	0	0	0	0	0	0	0	0	0	0	0	0	0	0	0	0	0	0	0	0	0	0	0	0	0	0	0	0	0	0	0	0	0	0	0	0	0	0	0	0	0	0	0	0	0	0	0	0	0	0	0	0	0	0	0	0	0	0	0	0	0	0	0	0	0	0	0	0	0	0	0	0	0	0	0	0	0	0	0	0	2440700	0	0	0	0	0	0	0	0	0	421880	0	0	843530	0	0	0	0	0	0	334120	0	0	1737100	0	0	0	0	374770	0	2811800	0	0	0	0	0	0
DVKAEEVPEATLDAVAETLR	LICSFSKMRSHLNLRDVKAEEVPEATLDAV	EVPEATLDAVAETLRTSSSLRVSEDGKKVG	R	D	V	L	R	T	20	1	2155.1	Gorai.009G050900.3.D;Gorai.009G050900.2.D;Gorai.009G050900.1.D;Gorai.009G050900.4.D	Gorai.009G050900.3.D	64	83	yes	no	3	0.019562	28.65	45653000	0	0	0	0	0	0	0	0	0	0	0	0	0	0	0	0	0	3609000	0	0	0	0	0	0	0	0	0	0	0	0	0	0	0	0	0	0	0	0	0	0	0	0	0	0	0	0	0	0	0	0	0	0	0	0	0	0	0	0	0	0	0	5360500	7546200	6201500	7073300	11453000	0	0	0	0	4409300	0	0	0	0	0	0	0	0	0	0	0	0	0	0	0	0	0	0	0	0	0	0	0	0	0	0	0	0	0	0	0	0	0	0	0	0	0	0	0	0	0	0	0	0	0	0	0	0	0	0	0	0	0	0	0	0	0	0	0	0	0	0	0	0	0	0	0	0	0	0	0	0	0	0	0	0	0	0	0	0	0	0	0	0	0	0	0	0	0	0	0	0	0	0	0	0	0	0	0	0	0	0	0	0	0	0	0	0	0			9186	4021	10172	445272;445273;445274;445275;445276;445277;445278	452192	452192			1	0	0	0	0	0	0	0	0	0	0	0	0	0	0	0	0	0	524400	0	0	0	0	0	0	0	0	0	0	0	0	0	0	0	0	0	0	0	0	0	0	0	0	0	0	0	0	0	0	0	0	0	0	0	0	0	0	0	0	0	0	0	121700	164920	157380	254230	474540	0	0	0	0	72653	0	0	0	0	0	0	0	0	0	0	0	0	0	0	0	0	0	0	0	0	0	0	0	0	0	0	0	0	0	0	0	0	0	0	0	0	0	0	0	0	0	0	0	0	0	0	0	0	0	0	0	0	0	0	0	0	0	0	0	0	0	0	0	0	0	0	0	0	0	0	0	0	0	0	0	0	0	0	0	0	0	0	0	0	0	0	0	0	0	0	0	0	0	0	0	0	0	0	0	0	0	0	0	0	0	0	0	0	0
DVKAPNIIER	MSEPKHHPTHTPSEKDVKAPNIIERGKEEI	TPSEKDVKAPNIIERGKEEIEALFHHDKKP	K	D	V	E	R	G	10	1	1153.65	Gorai.011G063800.1.D;Gorai.011G063800.1.A	Gorai.011G063800.1.D	16	25	yes	no	3	0.073312	35.523	35761000	0	0	0	0	0	0	0	0	0	0	0	0	0	0	0	0	0	0	0	0	0	0	0	0	0	0	0	0	0	0	0	0	0	0	0	0	0	0	0	0	0	0	0	0	0	0	0	0	0	0	0	0	0	0	0	0	0	0	0	0	0	0	4216100	0	0	0	0	0	4784800	7648100	0	0	0	0	0	0	0	0	0	0	0	0	5047300	7872200	0	0	0	0	0	0	0	0	0	2035300	4157500	0	0	0	0	0	0	0	0	0	0	0	0	0	0	0	0	0	0	0	0	0	0	0	0	0	0	0	0	0	0	0	0	0	0	0	0	0	0	0	0	0	0	0	0	0	0	0	0	0	0	0	0	0	0	0	0	0	0	0	0	0	0	0	0	0	0	0	0	0	0	0	0	0	0	0	0	0	0	0	0	0	0	0	0	0			9187	5232	10173	445279;445280;445281;445282;445283;445284;445285	452193	452193			1	0	0	0	0	0	0	0	0	0	0	0	0	0	0	0	0	0	0	0	0	0	0	0	0	0	0	0	0	0	0	0	0	0	0	0	0	0	0	0	0	0	0	0	0	0	0	0	0	0	0	0	0	0	0	0	0	0	0	0	0	0	0	92139	0	0	0	0	0	109370	92717	0	0	0	0	0	0	0	0	0	0	0	0	58189	112430	0	0	0	0	0	0	0	0	0	31117	56009	0	0	0	0	0	0	0	0	0	0	0	0	0	0	0	0	0	0	0	0	0	0	0	0	0	0	0	0	0	0	0	0	0	0	0	0	0	0	0	0	0	0	0	0	0	0	0	0	0	0	0	0	0	0	0	0	0	0	0	0	0	0	0	0	0	0	0	0	0	0	0	0	0	0	0	0	0	0	0	0	0	0	0	0	0
DVKDTTISTLATEVTGK	AAHEVEEIGVEHLLRDVKDTTISTLATEVT	KDTTISTLATEVTGKLTALKGLDARLKEIR	R	D	V	G	K	L	17	1	1777.93	Gorai.002G262000.1.A;Gorai.012G112400.5.A;Gorai.012G112400.4.A;Gorai.012G112400.5.D;Gorai.012G112400.4.D;Gorai.002G262000.1.D	Gorai.002G262000.1.D	186	202	no	no	2;3	0	259	3214200000	666990	426490	7440600	0	0	0	15890000	1946100	38970000	33456000	12666000	10245000	6873100	17481000	12670000	45291000	15999000	13520000	6923000	5724600	0	0	1532200	0	5623900	9264400	1967700	0	0	0	22925000	24202000	28583000	6928100	17660000	16116000	13216000	30476000	25225000	0	3625600	4695800	0	1722700	721430	0	26262000	6864700	0	8758500	0	0	0	0	0	0	0	0	0	0	32007000	23730000	29477000	28213000	20329000	15514000	14730000	18394000	26638000	81792000	94271000	43890000	83347000	20757000	125320000	27607000	30373000	0	57700000	17785000	32139000	103900000	35900000	36115000	69762000	49135000	27247000	6154200	34580000	112290000	0	32343000	89292000	90225000	115070000	40810000	20798000	59666000	89097000	133310000	104390000	16021000	35041000	46406000	32219000	9817600	0	116170000	92747000	126630000	51714000	16113000	4696400	0	22181000	60694000	7145100	0	0	0	0	0	0	0	0	0	0	0	0	0	0	0	0	0	0	0	0	0	0	0	0	0	0	0	0	0	0	0	0	0	0	0	0	0	0	0	0	0	0	0	0	0	0	0	0	0	0	0	0	0	0	0	0	0	0	0	0	0	0	0			9188	984;983	10174	445286;445287;445288;445289;445290;445291;445292;445293;445294;445295;445296;445297;445298;445299;445300;445301;445302;445303;445304;445305;445306;445307;445308;445309;445310;445311;445312;445313;445314;445315;445316;445317;445318;445319;445320;445321;445322;445323;445324;445325;445326;445327;445328;445329;445330;445331;445332;445333;445334;445335;445336;445337;445338;445339;445340;445341;445342;445343;445344;445345;445346;445347;445348;445349;445350;445351;445352;445353;445354;445355;445356;445357;445358;445359;445360;445361;445362;445363;445364;445365;445366;445367;445368;445369;445370;445371;445372;445373;445374;445375;445376;445377;445378;445379;445380;445381;445382;445383;445384;445385;445386;445387;445388;445389;445390;445391;445392;445393;445394;445395;445396;445397;445398;445399;445400;445401;445402;445403;445404;445405;445406;445407;445408;445409;445410;445411;445412;445413;445414;445415;445416;445417;445418;445419;445420;445421;445422;445423;445424;445425;445426	452194;452195;452196;452197;452198;452199;452200;452201;452202;452203;452204;452205;452206;452207;452208;452209;452210;452211;452212;452213;452214;452215;452216;452217;452218;452219;452220;452221;452222;452223;452224;452225;452226;452227;452228;452229;452230;452231;452232;452233;452234;452235;452236;452237;452238;452239;452240;452241;452242;452243;452244;452245;452246;452247;452248;452249;452250;452251;452252;452253;452254;452255;452256;452257;452258;452259;452260;452261;452262;452263;452264;452265;452266;452267;452268;452269;452270;452271;452272;452273;452274;452275;452276;452277;452278;452279;452280;452281;452282;452283;452284;452285;452286;452287;452288;452289;452290;452291;452292;452293;452294;452295;452296;452297;452298;452299;452300;452301;452302;452303;452304;452305;452306;452307;452308;452309;452310;452311;452312;452313;452314;452315;452316;452317;452318;452319;452320;452321;452322;452323;452324;452325;452326;452327;452328;452329;452330;452331;452332;452333;452334;452335;452336;452337;452338;452339;452340;452341;452342;452343;452344;452345;452346;452347;452348;452349;452350;452351;452352;452353;452354;452355;452356;452357;452358;452359;452360;452361;452362;452363;452364;452365;452366;452367;452368;452369;452370;452371;452372;452373;452374;452375;452376	452338			181	666990	512460	1863300	0	0	0	2095000	1060800	2706600	3225200	2939700	2493900	954540	1449200	1038200	3227100	2781700	1964500	963970	397780	0	0	761160	0	906320	803060	317720	0	0	0	1419000	1291100	1397900	721680	1150600	1103500	972150	1539400	1326400	0	344490	293740	0	422790	307710	0	1748300	387210	0	1203500	0	0	0	0	0	0	0	0	0	0	605790	538750	644200	716000	730690	642800	569190	523700	608900	991550	1553300	632700	739050	298710	972440	509040	573110	0	1433800	357790	667490	1269500	413880	515810	700690	527520	346320	442560	455910	978960	0	517150	841690	1379400	1550100	614560	823300	558990	997290	1604500	979200	254420	703450	717690	546200	306110	0	1028600	1456800	964520	1157400	436680	320050	0	288180	623580	561590	0	0	0	0	0	0	0	0	0	0	0	0	0	0	0	0	0	0	0	0	0	0	0	0	0	0	0	0	0	0	0	0	0	0	0	0	0	0	0	0	0	0	0	0	0	0	0	0	0	0	0	0	0	0	0	0	0	0	0	0	0	0	0
DVKDTTISTLATEVTGKLTALK	AAHEVEEIGVEHLLRDVKDTTISTLATEVT	STLATEVTGKLTALKGLDARLKEIRSYLDL	R	D	V	L	K	G	22	2	2304.28	Gorai.002G262000.1.A;Gorai.012G112400.5.A;Gorai.012G112400.4.A;Gorai.012G112400.5.D;Gorai.012G112400.4.D;Gorai.002G262000.1.D	Gorai.002G262000.1.D	186	207	no	no	3	0.00017923	58.324	199470000	0	0	0	0	0	0	0	0	0	0	0	0	0	0	0	0	0	0	0	0	0	0	0	0	0	0	0	0	0	0	0	0	0	0	0	0	0	0	0	0	0	0	0	0	0	0	0	0	0	0	0	0	0	0	0	0	0	0	0	0	0	0	0	0	0	0	0	0	0	6903100	0	0	0	0	0	0	0	0	0	0	0	46312000	22884000	12817000	29365000	20642000	0	0	0	0	0	11712000	0	0	9512600	18478000	0	0	0	0	0	0	0	0	0	0	0	0	0	0	0	0	0	0	0	20842000	0	0	0	0	0	0	0	0	0	0	0	0	0	0	0	0	0	0	0	0	0	0	0	0	0	0	0	0	0	0	0	0	0	0	0	0	0	0	0	0	0	0	0	0	0	0	0	0	0	0	0	0	0	0	0	0	0	0	0	0	0	0	0	0			9189	984;983	10175	445427;445428;445429;445430;445431;445432;445433;445434;445435;445436	452377	452377			1	0	0	0	0	0	0	0	0	0	0	0	0	0	0	0	0	0	0	0	0	0	0	0	0	0	0	0	0	0	0	0	0	0	0	0	0	0	0	0	0	0	0	0	0	0	0	0	0	0	0	0	0	0	0	0	0	0	0	0	0	0	0	0	0	0	0	0	0	0	83685	0	0	0	0	0	0	0	0	0	0	0	565900	263820	183050	294950	221610	0	0	0	0	0	187270	0	0	128150	278270	0	0	0	0	0	0	0	0	0	0	0	0	0	0	0	0	0	0	0	214130	0	0	0	0	0	0	0	0	0	0	0	0	0	0	0	0	0	0	0	0	0	0	0	0	0	0	0	0	0	0	0	0	0	0	0	0	0	0	0	0	0	0	0	0	0	0	0	0	0	0	0	0	0	0	0	0	0	0	0	0	0	0	0	0
DVKEKLSYIALDFEQELETSR	RGYSFTTTAEREIVRDVKEKLSYIALDFEQ	SYIALDFEQELETSRTSSSVEKSYELPDGQ	R	D	V	S	R	T	21	2	2512.27	Gorai.002G257900.1.A	Gorai.002G257900.1.A	213	233	yes	yes	3	2.5781e-05	62.589	27346000	0	0	0	0	0	0	0	0	0	0	0	0	0	0	0	0	0	0	0	0	0	0	0	0	0	0	0	0	0	0	0	0	0	0	0	0	0	0	0	0	0	0	0	0	0	0	0	0	0	0	0	0	0	0	0	0	0	0	0	0	0	0	0	0	0	0	0	0	0	0	0	0	0	0	0	0	0	0	0	0	13864000	0	0	13482000	0	0	0	0	0	0	0	0	0	0	0	0	0	0	0	0	0	0	0	0	0	0	0	0	0	0	0	0	0	0	0	0	0	0	0	0	0	0	0	0	0	0	0	0	0	0	0	0	0	0	0	0	0	0	0	0	0	0	0	0	0	0	0	0	0	0	0	0	0	0	0	0	0	0	0	0	0	0	0	0	0	0	0	0	0	0	0	0	0	0	0	0	0	0	0	0			9190	977	10176	445437;445438	452378	452378			1	0	0	0	0	0	0	0	0	0	0	0	0	0	0	0	0	0	0	0	0	0	0	0	0	0	0	0	0	0	0	0	0	0	0	0	0	0	0	0	0	0	0	0	0	0	0	0	0	0	0	0	0	0	0	0	0	0	0	0	0	0	0	0	0	0	0	0	0	0	0	0	0	0	0	0	0	0	0	0	0	287930	0	0	192560	0	0	0	0	0	0	0	0	0	0	0	0	0	0	0	0	0	0	0	0	0	0	0	0	0	0	0	0	0	0	0	0	0	0	0	0	0	0	0	0	0	0	0	0	0	0	0	0	0	0	0	0	0	0	0	0	0	0	0	0	0	0	0	0	0	0	0	0	0	0	0	0	0	0	0	0	0	0	0	0	0	0	0	0	0	0	0	0	0	0	0	0	0	0	0	0
DVKEKLSYIALDYEQELETSK	RGYSFTTTAEREIVRDVKEKLSYIALDYEQ	SYIALDYEQELETSKTSSSVEKSYELPDGQ	R	D	V	S	K	T	21	2	2500.26	Gorai.011G260600.1.A;Gorai.011G260600.3.A;Gorai.011G260600.2.A;Gorai.011G260600.1.D;Gorai.011G260600.3.D;Gorai.011G260600.2.D;Gorai.012G070300.5.D;Gorai.012G070300.5.A;Gorai.012G070300.4.D;Gorai.012G070300.4.A;Gorai.012G070300.3.D;Gorai.012G070300.3.A;Gorai.012G070300.2.D;Gorai.012G070300.2.A;Gorai.012G070300.6.A;Gorai.012G070300.6.D;Gorai.012G070300.1.D;Gorai.012G070300.1.A	Gorai.012G070300.5.D	213	233	no	no	3	0.0012146	49.497	102780000	0	0	0	0	0	0	0	0	0	0	0	0	0	0	0	0	0	0	0	0	0	0	0	0	0	0	0	0	0	0	0	0	0	0	0	0	0	0	0	0	0	0	0	0	0	0	0	0	0	0	0	0	0	0	0	0	0	0	0	0	0	0	0	0	0	0	0	0	0	0	0	0	0	0	0	0	0	0	0	0	0	37859000	22659000	30309000	0	0	0	0	0	0	0	0	0	0	0	0	0	0	0	0	0	11952000	0	0	0	0	0	0	0	0	0	0	0	0	0	0	0	0	0	0	0	0	0	0	0	0	0	0	0	0	0	0	0	0	0	0	0	0	0	0	0	0	0	0	0	0	0	0	0	0	0	0	0	0	0	0	0	0	0	0	0	0	0	0	0	0	0	0	0	0	0	0	0	0	0	0	0	0	0	0			9191	5682;5533;5532	10177	445439;445440;445441;445442	452379;452380	452379			2	0	0	0	0	0	0	0	0	0	0	0	0	0	0	0	0	0	0	0	0	0	0	0	0	0	0	0	0	0	0	0	0	0	0	0	0	0	0	0	0	0	0	0	0	0	0	0	0	0	0	0	0	0	0	0	0	0	0	0	0	0	0	0	0	0	0	0	0	0	0	0	0	0	0	0	0	0	0	0	0	0	462610	261230	432890	0	0	0	0	0	0	0	0	0	0	0	0	0	0	0	0	0	189800	0	0	0	0	0	0	0	0	0	0	0	0	0	0	0	0	0	0	0	0	0	0	0	0	0	0	0	0	0	0	0	0	0	0	0	0	0	0	0	0	0	0	0	0	0	0	0	0	0	0	0	0	0	0	0	0	0	0	0	0	0	0	0	0	0	0	0	0	0	0	0	0	0	0	0	0	0	0
DVKPHNVMIDHELRK	LKALDYCHSQGIMHRDVKPHNVMIDHELRK	DVKPHNVMIDHELRKLRLIDWGLAEFYHPG	R	D	V	R	K	L	15	2	1829.96	Gorai.007G056100.2.D;Gorai.007G056100.2.A;Gorai.007G056100.1.D;Gorai.007G056100.1.A;Gorai.011G107500.2.D;Gorai.011G107500.2.A;Gorai.011G107500.1.D;Gorai.011G107500.1.A;Gorai.011G107500.3.D;Gorai.011G107500.3.A	Gorai.011G107500.2.D	200	214	no	no	4	0.02779	41.378	139340000	0	0	0	0	0	0	0	0	0	0	0	0	0	0	0	0	0	0	0	0	0	0	0	0	0	0	0	0	0	0	0	0	0	0	0	0	0	0	0	0	0	0	0	0	0	0	0	0	0	0	0	0	0	0	0	0	0	0	0	0	0	0	0	0	0	0	0	0	0	0	0	0	0	0	35258000	0	0	2945900	0	0	2357400	0	0	0	0	0	0	0	0	0	0	0	25909000	0	0	0	0	18379000	0	0	18040000	0	0	0	0	0	0	0	0	16797000	0	0	0	0	5549800	14102000	0	0	0	0	0	0	0	0	0	0	0	0	0	0	0	0	0	0	0	0	0	0	0	0	0	0	0	0	0	0	0	0	0	0	0	0	0	0	0	0	0	0	0	0	0	0	0	0	0	0	0	0	0	0	0	0	0	0	0	0	0	0	0	0			9192	2905;5303	10178	445443;445444;445445;445446;445447;445448;445449;445450;445451	452381	452381			1	0	0	0	0	0	0	0	0	0	0	0	0	0	0	0	0	0	0	0	0	0	0	0	0	0	0	0	0	0	0	0	0	0	0	0	0	0	0	0	0	0	0	0	0	0	0	0	0	0	0	0	0	0	0	0	0	0	0	0	0	0	0	0	0	0	0	0	0	0	0	0	0	0	0	273590	0	0	103660	0	0	48961	0	0	0	0	0	0	0	0	0	0	0	244220	0	0	0	0	172180	0	0	169210	0	0	0	0	0	0	0	0	127950	0	0	0	0	72103	144890	0	0	0	0	0	0	0	0	0	0	0	0	0	0	0	0	0	0	0	0	0	0	0	0	0	0	0	0	0	0	0	0	0	0	0	0	0	0	0	0	0	0	0	0	0	0	0	0	0	0	0	0	0	0	0	0	0	0	0	0	0	0	0	0
DVKPHNVMIDHEQR	LKALDYCHSQGIMHRDVKPHNVMIDHEQRK	RDVKPHNVMIDHEQRKLRLIDWGLAEFYHP	R	D	V	Q	R	K	14	1	1716.84	Gorai.007G222200.1.D;Gorai.007G222200.1.A	Gorai.007G222200.1.D	247	260	no	no	4	0.028447	66.246	10410000000	233290	0	0	0	0	0	0	0	0	0	0	499210	0	0	0	0	0	0	0	0	0	0	0	0	0	0	0	0	0	0	0	0	0	1529600	0	0	0	0	0	0	0	0	0	0	0	0	0	0	0	0	0	0	0	0	0	0	0	1955600	0	0	193690000	94433000	145870000	99409000	83787000	30597000	160760000	150460000	155290000	107830000	6041700	77744000	0	757850000	0	0	76815000	230970000	184460000	0	0	0	0	225800000	0	0	197420000	10185000	0	103050000	56199000	74067000	396590000	307650000	201300000	151120000	268000000	0	806340000	406870000	285060000	0	202130000	508660000	290530000	159500000	0	91027000	1148300000	90836000	508400000	229720000	90075000	96682000	378420000	312890000	60919000	142520000	0	0	0	0	0	0	0	0	0	0	0	0	0	0	0	0	0	0	0	0	0	0	0	0	0	0	0	0	0	0	0	0	0	0	0	0	0	0	0	35672000	0	0	0	0	0	0	0	0	12086000	0	0	0	0	1632300	0	0	0	0	0	0	0	0			9193	3193	10179;10180	445452;445453;445454;445455;445456;445457;445458;445459;445460;445461;445462;445463;445464;445465;445466;445467;445468;445469;445470;445471;445472;445473;445474;445475;445476;445477;445478;445479;445480;445481;445482;445483;445484;445485;445486;445487;445488;445489;445490;445491;445492;445493;445494;445495;445496;445497;445498;445499;445500;445501;445502;445503;445504	452382;452383	452382			1	233290	0	0	0	0	0	0	0	0	0	0	121520	0	0	0	0	0	0	0	0	0	0	0	0	0	0	0	0	0	0	0	0	0	159330	0	0	0	0	0	0	0	0	0	0	0	0	0	0	0	0	0	0	0	0	0	0	0	363100	0	0	3665900	2143900	3187900	2522800	3011500	1267700	6212000	4284000	3549600	1307200	99549	1120700	0	10906000	0	0	1449400	8127700	4583600	0	0	0	0	3225000	0	0	2509300	732450	0	898400	1921000	1184300	3738400	4703600	2711900	2275700	10609000	0	9025600	4896800	2673800	0	4057700	7866600	4925400	4973000	0	805960	18037000	691900	11378000	6225800	6138300	5315400	4916500	3214600	4788100	7735200	0	0	0	0	0	0	0	0	0	0	0	0	0	0	0	0	0	0	0	0	0	0	0	0	0	0	0	0	0	0	0	0	0	0	0	0	0	0	0	8105800	0	0	0	0	0	0	0	0	4942600	0	0	0	0	796240	0	0	0	0	0	0	0	0
DVKPIAEFALK	VFAPGKPPVDYQGARDVKPIAEFALKQVKA	QGARDVKPIAEFALKQVKALLKDRLAGKTS	R	D	V	L	K	Q	11	1	1229.7	Gorai.007G169700.1.D;Gorai.007G169700.2.D	Gorai.007G169700.1.D	123	133	yes	no	2;3	8.914e-24	147.26	3079300000	0	0	1224200	0	0	0	3316000	0	0	2859700	0	0	0	0	0	0	1107300	0	0	0	0	0	452970	471040	0	0	0	0	0	0	0	0	0	0	0	0	0	5850600	0	0	0	0	0	0	0	0	0	0	0	0	0	0	0	0	0	0	0	0	0	0	82077000	49404000	69633000	24893000	18162000	24151000	10367000	18474000	26589000	82113000	50183000	60848000	110990000	47595000	174010000	20521000	29905000	10811000	34406000	48096000	32287000	160890000	149970000	74879000	182440000	126110000	75253000	6356900	94118000	57558000	0	36790000	117110000	14423000	10578000	0	4829900	81663000	63823000	80263000	75458000	42320000	42546000	69521000	33387000	1964900	5576100	153790000	39968000	0	19247000	0	2485200	0	0	211380000	3815700	0	0	0	0	0	0	0	0	0	0	0	0	0	0	0	0	0	0	0	0	0	0	0	0	0	0	0	0	0	0	0	0	0	0	0	0	0	0	0	0	0	0	0	0	0	0	0	0	0	0	0	0	0	0	0	0	0	0	0	0	0	0	0			9194	3117	10181	445505;445506;445507;445508;445509;445510;445511;445512;445513;445514;445515;445516;445517;445518;445519;445520;445521;445522;445523;445524;445525;445526;445527;445528;445529;445530;445531;445532;445533;445534;445535;445536;445537;445538;445539;445540;445541;445542;445543;445544;445545;445546;445547;445548;445549;445550;445551;445552;445553;445554;445555;445556;445557;445558;445559;445560;445561;445562;445563;445564;445565;445566;445567;445568;445569;445570;445571;445572;445573;445574;445575;445576;445577;445578;445579;445580;445581;445582;445583;445584;445585;445586;445587;445588;445589;445590;445591;445592;445593;445594;445595;445596;445597;445598;445599;445600;445601;445602;445603;445604;445605;445606;445607;445608;445609;445610;445611;445612	452384;452385;452386;452387;452388;452389;452390;452391;452392;452393;452394;452395;452396;452397;452398;452399;452400;452401;452402;452403;452404;452405;452406;452407;452408;452409;452410;452411;452412;452413;452414;452415;452416;452417;452418;452419;452420;452421;452422;452423;452424;452425;452426;452427;452428;452429;452430;452431;452432;452433;452434;452435;452436;452437;452438;452439;452440;452441;452442;452443;452444;452445;452446;452447;452448;452449;452450;452451	452429			68	0	0	306560	0	0	0	437180	0	0	275690	0	0	0	0	0	0	192530	0	0	0	0	0	225020	419110	0	0	0	0	0	0	0	0	0	0	0	0	0	295530	0	0	0	0	0	0	0	0	0	0	0	0	0	0	0	0	0	0	0	0	0	0	1553500	1121600	1521800	631740	652770	1000600	400610	526010	607780	995440	826870	877180	984190	684920	1350200	378390	564270	380430	854980	967580	670560	1966000	1729000	1069500	1832400	1353900	956480	457130	1240900	501780	0	588270	1103900	220520	142500	0	191190	765080	714390	966000	707790	672030	854110	1075200	566010	61264	107140	1361700	627780	0	430760	0	169360	0	0	2171800	299910	0	0	0	0	0	0	0	0	0	0	0	0	0	0	0	0	0	0	0	0	0	0	0	0	0	0	0	0	0	0	0	0	0	0	0	0	0	0	0	0	0	0	0	0	0	0	0	0	0	0	0	0	0	0	0	0	0	0	0	0	0	0	0
DVKPIAEFALQQVK	VFVPGKPPVDYMGARDVKPIAEFALQQVKA	RDVKPIAEFALQQVKALLKDRLAGKASGGS	R	D	V	V	K	A	14	1	1584.89	Gorai.001G195100.2.A;Gorai.001G195100.1.A;Gorai.001G195100.6.A;Gorai.001G195100.5.A;Gorai.001G195100.4.A;Gorai.001G195100.3.A;Gorai.001G195100.2.D;Gorai.001G195100.1.D;Gorai.001G195100.6.D;Gorai.001G195100.5.D;Gorai.001G195100.4.D;Gorai.001G195100.3.D;Gorai.007G169700.1.A;Gorai.007G169700.2.A	Gorai.007G169700.1.A	123	136	no	no	2;3	2.685e-07	162.37	4898100000	836060	0	4297500	0	0	0	5375600	1271500	4792400	8590000	3166900	2398700	2520700	6491900	6658500	5146000	2606300	4511200	4234800	9647700	0	0	1022700	0	1821000	3516500	0	0	2626200	0	6694000	6576100	6115700	5423900	0	0	3743900	13107000	9223000	0	0	0	0	0	0	0	4535500	0	0	0	0	0	0	0	0	0	0	0	0	0	78335000	54041000	63014000	27818000	25319000	7831300	7858100	17198000	32659000	118150000	64188000	90323000	222800000	91612000	193400000	37813000	45334000	23335000	71362000	90925000	60080000	150530000	134580000	136570000	131460000	102590000	82531000	23573000	108740000	140080000	0	62744000	147620000	45007000	50639000	73231000	35189000	189390000	147160000	133190000	142280000	46569000	82199000	106420000	63731000	0	0	215940000	96291000	158820000	54652000	29971000	8112700	12545000	199060000	206360000	12638000	3523900	3804900	0	0	0	0	0	0	0	0	0	0	0	0	0	0	0	0	0	0	0	0	0	0	0	0	0	0	0	0	0	0	0	0	0	0	0	0	0	0	0	0	0	0	0	0	0	0	0	0	0	0	0	0	0	0	0	0	0	0	0	0	0			9195	3116;379	10182	445613;445614;445615;445616;445617;445618;445619;445620;445621;445622;445623;445624;445625;445626;445627;445628;445629;445630;445631;445632;445633;445634;445635;445636;445637;445638;445639;445640;445641;445642;445643;445644;445645;445646;445647;445648;445649;445650;445651;445652;445653;445654;445655;445656;445657;445658;445659;445660;445661;445662;445663;445664;445665;445666;445667;445668;445669;445670;445671;445672;445673;445674;445675;445676;445677;445678;445679;445680;445681;445682;445683;445684;445685;445686;445687;445688;445689;445690;445691;445692;445693;445694;445695;445696;445697;445698;445699;445700;445701;445702;445703;445704;445705;445706;445707;445708;445709;445710;445711;445712;445713;445714;445715;445716;445717;445718;445719;445720;445721;445722;445723;445724;445725;445726;445727;445728;445729;445730;445731;445732;445733;445734;445735;445736;445737;445738;445739;445740;445741;445742;445743;445744;445745;445746;445747;445748;445749	452452;452453;452454;452455;452456;452457;452458;452459;452460;452461;452462;452463;452464;452465;452466;452467;452468;452469;452470;452471;452472;452473;452474;452475;452476;452477;452478;452479;452480;452481;452482;452483;452484;452485;452486;452487;452488;452489;452490;452491;452492;452493;452494;452495;452496;452497;452498;452499;452500;452501;452502;452503;452504;452505;452506;452507;452508;452509;452510;452511;452512;452513;452514;452515;452516;452517;452518;452519;452520;452521;452522;452523;452524;452525;452526;452527;452528;452529;452530;452531;452532;452533;452534;452535;452536;452537;452538;452539;452540;452541;452542;452543;452544;452545;452546;452547;452548;452549;452550;452551;452552;452553;452554;452555;452556;452557;452558;452559;452560;452561;452562;452563;452564;452565;452566;452567;452568;452569;452570;452571;452572;452573;452574;452575;452576;452577;452578;452579;452580;452581;452582;452583;452584;452585;452586;452587;452588;452589;452590;452591;452592;452593;452594;452595;452596	452569			144	836060	0	1076200	0	0	0	708710	693080	332850	828100	735010	583890	350080	538170	545640	366670	453150	655480	589660	670380	0	0	508050	0	293470	304810	0	0	428300	0	414330	350820	299090	564990	0	0	275380	662070	484960	0	0	0	0	0	0	0	301940	0	0	0	0	0	0	0	0	0	0	0	0	0	1482600	1226900	1377100	705980	910040	324470	303650	489650	746520	1432300	1057600	1302100	1975600	1318300	1500700	697240	855410	821160	1773300	1829200	1247800	1839400	1551500	1950500	1320400	1101400	1049000	1695100	1433700	1221200	0	1003300	1391500	688100	682200	1102800	1393000	1774300	1647200	1603000	1334500	739520	1650100	1645800	1080400	0	0	1911900	1512400	1209700	1223200	812250	552860	689720	2586100	2120100	993310	191260	231500	0	0	0	0	0	0	0	0	0	0	0	0	0	0	0	0	0	0	0	0	0	0	0	0	0	0	0	0	0	0	0	0	0	0	0	0	0	0	0	0	0	0	0	0	0	0	0	0	0	0	0	0	0	0	0	0	0	0	0	0	0
DVLDGSSVAFVETLESDLAK	RGAKRIRVHILTDGRDVLDGSSVAFVETLE	SSVAFVETLESDLAKLRENGVDARIASGGG	R	D	V	A	K	L	20	0	2094.04	Gorai.005G125000.1.D;Gorai.005G125000.2.D;Gorai.005G125000.3.D;Gorai.005G125000.5.D;Gorai.005G125000.4.D	Gorai.005G125000.1.D	173	192	yes	no	2;3	0	280.97	4272500000	0	0	0	0	0	0	0	0	15412000	0	0	0	0	0	0	0	0	69702000	0	0	0	0	0	0	0	145840000	0	0	0	0	0	0	12888000	0	0	0	0	32581000	11443000	0	0	44576000	0	0	0	0	30002000	0	0	0	0	0	0	0	0	0	0	0	0	0	0	23142000	29527000	26640000	0	0	50111000	10534000	0	93094000	71997000	0	34814000	0	35118000	0	38378000	0	0	0	0	0	62467000	0	12920000	0	0	0	0	21054000	0	26587000	0	0	78335000	0	0	23477000	20557000	0	0	0	0	0	0	13847000	0	30830000	0	0	0	0	4294000	0	0	0	0	0	0	0	0	0	45003000	0	0	0	0	0	82462000	0	0	200160000	0	0	20740000	6872000	4964200	0	0	0	0	0	0	25442000	13432000	38544000	23352000	0	0	0	0	0	0	510760000	559490000	673940000	34927000	14601000	0	43718000	85725000	172850000	144330000	71165000	313140000	0	0	0	0	14067000	0	0	0	3430800	33995000	0	65211000	0	0	0			9196	2053	10183	445750;445751;445752;445753;445754;445755;445756;445757;445758;445759;445760;445761;445762;445763;445764;445765;445766;445767;445768;445769;445770;445771;445772;445773;445774;445775;445776;445777;445778;445779;445780;445781;445782;445783;445784;445785;445786;445787;445788;445789;445790;445791;445792;445793;445794;445795;445796;445797;445798;445799;445800;445801;445802;445803;445804;445805;445806;445807;445808;445809;445810;445811;445812;445813	452597;452598;452599;452600;452601;452602;452603;452604;452605;452606;452607;452608;452609;452610;452611;452612;452613;452614;452615;452616;452617;452618;452619;452620;452621;452622;452623;452624;452625;452626;452627;452628;452629;452630;452631;452632;452633;452634;452635;452636;452637;452638;452639;452640;452641;452642;452643;452644;452645;452646;452647;452648;452649	452623			51	0	0	0	0	0	0	0	0	1070400	0	0	0	0	0	0	0	0	10128000	0	0	0	0	0	0	0	12641000	0	0	0	0	0	0	630290	0	0	0	0	1645800	601680	0	0	2788400	0	0	0	0	1997300	0	0	0	0	0	0	0	0	0	0	0	0	0	0	525400	645290	676090	0	0	1936400	299930	0	1128600	1186300	0	308700	0	272500	0	724150	0	0	0	0	0	720170	0	129770	0	0	0	0	183550	0	425130	0	0	1055300	0	0	219950	230100	0	0	0	0	0	0	431760	0	272970	0	0	0	0	292620	0	0	0	0	0	0	0	0	0	3867500	0	0	0	0	0	2928400	0	0	17649000	0	0	2866100	2021100	1722600	0	0	0	0	0	0	3262400	3344200	4181600	7006300	0	0	0	0	0	0	17856000	14678000	24045000	4100200	3317800	0	2574100	3897200	6977900	6901000	2320100	14349000	0	0	0	0	905670	0	0	0	1187400	8021800	0	10596000	0	0	0
DVLDGSSVGFVEILENDLAK	RGAKRIRVHVLTDGRDVLDGSSVGFVEILE	SSVGFVEILENDLAKLRGKGVDARIASGGG	R	D	V	A	K	L	20	0	2119.07	Gorai.005G012900.1.A;Gorai.005G012900.2.A	Gorai.005G012900.1.A	172	191	yes	no	2;3	0	340.81	2406100000	0	0	0	0	0	0	0	0	13596000	0	0	0	0	0	0	0	0	48698000	0	0	0	0	0	0	0	69295000	0	0	0	0	13005000	9076100	19522000	0	0	0	0	24388000	0	9886300	0	13961000	0	0	0	0	17349000	0	0	0	0	0	0	0	0	0	0	0	0	0	0	0	0	0	0	0	50984000	0	0	0	15281000	0	0	0	35055000	0	69804000	0	9060400	0	9315000	25433000	0	0	0	0	14287000	0	0	24803000	0	0	0	0	16732000	0	0	0	0	0	0	18934000	0	0	0	0	24356000	43638000	0	29037000	49296000	0	0	0	52423000	0	0	0	0	0	0	0	0	0	0	0	0	0	57599000	0	151730000	71116000	0	0	0	2438500	0	0	0	0	0	0	0	0	1772000	0	0	0	0	0	0	0	0	338610000	421660000	390310000	0	0	0	5137600	0	26061000	46384000	55541000	95235000	0	0	0	0	0	0	0	0	3787700	0	0	11498000	0	0	0			9197	1880	10184	445814;445815;445816;445817;445818;445819;445820;445821;445822;445823;445824;445825;445826;445827;445828;445829;445830;445831;445832;445833;445834;445835;445836;445837;445838;445839;445840;445841;445842;445843;445844;445845;445846;445847;445848;445849;445850;445851;445852;445853;445854;445855;445856;445857;445858;445859;445860;445861	452650;452651;452652;452653;452654;452655;452656;452657;452658;452659;452660;452661;452662;452663;452664;452665;452666;452667;452668;452669;452670;452671;452672;452673;452674;452675;452676;452677;452678;452679;452680;452681;452682	452677			30	0	0	0	0	0	0	0	0	944330	0	0	0	0	0	0	0	0	7076000	0	0	0	0	0	0	0	6006600	0	0	0	0	804940	484190	954740	0	0	0	0	1231900	0	793440	0	873310	0	0	0	0	1154900	0	0	0	0	0	0	0	0	0	0	0	0	0	0	0	0	0	0	0	1970100	0	0	0	251780	0	0	0	272010	0	1317100	0	225150	0	193460	310780	0	0	0	0	181580	0	0	216230	0	0	0	0	225410	0	0	0	0	0	0	300670	0	0	0	0	467960	386380	0	221180	1103300	0	0	0	681080	0	0	0	0	0	0	0	0	0	0	0	0	0	2045500	0	9175200	6270400	0	0	0	717160	0	0	0	0	0	0	0	0	441160	0	0	0	0	0	0	0	0	11838000	11062000	13926000	0	0	0	302510	0	1052100	2217700	1810700	4364000	0	0	0	0	0	0	0	0	1311000	0	0	1868300	0	0	0
DVLDGSSVGFVETLENDLAK	RGAKRIRVHVLTDGRDVLDGSSVGFVETLE	SSVGFVETLENDLAKLREKGVDARIASGGG	R	D	V	A	K	L	20	0	2107.03	Gorai.005G012900.1.D;Gorai.005G012900.2.D	Gorai.005G012900.1.D	172	191	yes	no	2;3	0	291.51	2052500000	0	0	0	0	0	0	0	0	14129000	0	0	0	0	0	0	0	0	20194000	0	0	0	0	0	0	1230600	88183000	0	0	0	0	7311600	0	28318000	0	0	0	0	21591000	9397600	0	7399700	33616000	0	0	0	3337600	17451000	0	0	0	0	0	0	0	0	0	0	0	0	0	24025000	11851000	18047000	19554000	10861000	31680000	36822000	50874000	12680000	43852000	36493000	0	0	12523000	0	17629000	0	0	0	0	19464000	0	16684000	14150000	0	0	0	12158000	0	29185000	0	0	13442000	16333000	19109000	0	0	0	0	21821000	0	0	0	15997000	27816000	37223000	90995000	18807000	23419000	25273000	20212000	0	7046600	0	0	0	4695000	0	7685900	0	0	0	39791000	0	0	0	7306000	3633600	59428000	0	144750000	159590000	0	0	0	6235400	0	0	0	0	0	0	0	0	0	10849000	0	0	0	0	0	0	0	287090000	36343000	171980000	0	0	0	0	8180600	21187000	12656000	0	43216000	0	0	0	0	0	0	0	0	5131900	0	14552000	0	0	0	0			9198	1881	10185	445862;445863;445864;445865;445866;445867;445868;445869;445870;445871;445872;445873;445874;445875;445876;445877;445878;445879;445880;445881;445882;445883;445884;445885;445886;445887;445888;445889;445890;445891;445892;445893;445894;445895;445896;445897;445898;445899;445900;445901;445902;445903;445904;445905;445906;445907;445908;445909;445910;445911;445912;445913;445914;445915;445916;445917;445918;445919;445920;445921;445922;445923;445924;445925;445926;445927;445928	452683;452684;452685;452686;452687;452688;452689;452690;452691;452692;452693;452694;452695;452696;452697;452698;452699;452700;452701;452702;452703;452704;452705;452706;452707;452708;452709;452710;452711;452712;452713;452714;452715;452716;452717;452718;452719;452720;452721;452722;452723;452724;452725;452726;452727;452728;452729	452684			45	0	0	0	0	0	0	0	0	981280	0	0	0	0	0	0	0	0	2934200	0	0	0	0	0	0	198320	7643900	0	0	0	0	452550	0	1384900	0	0	0	0	1090600	494150	0	703080	2102800	0	0	0	573130	1161700	0	0	0	0	0	0	0	0	0	0	0	0	0	454720	269050	394410	496260	390360	1312600	1422800	1448500	289840	531610	601300	0	0	180220	0	325060	0	0	0	0	404230	0	192340	202100	0	0	0	874330	0	254430	0	0	126700	249710	257430	0	0	0	0	262630	0	0	0	247410	471560	1160600	1748300	166520	367840	192500	452370	0	480200	0	0	0	369020	0	467620	0	0	0	3419600	0	0	0	2064800	939030	2110400	0	8752700	14071000	0	0	0	1833800	0	0	0	0	0	0	0	0	0	1176900	0	0	0	0	0	0	0	10037000	953440	6135900	0	0	0	0	371900	855340	605110	0	1980300	0	0	0	0	0	0	0	0	1776200	0	1222000	0	0	0	0
DVLDGSSVGFVETLESDLAK	RGAKRIRVHILTDGRDVLDGSSVGFVETLE	SSVGFVETLESDLAKLRENGVDAQIASGGG	R	D	V	A	K	L	20	0	2080.02	Gorai.005G125000.1.A;Gorai.005G125000.2.A;Gorai.005G125000.3.A;Gorai.005G125000.5.A;Gorai.005G125000.4.A	Gorai.005G125000.1.A	173	192	yes	no	2;3	0	247.73	6570800000	0	0	0	0	0	0	0	0	22786000	17442000	0	0	0	6236900	3866300	0	10951000	78647000	0	2969200	0	0	0	0	4717800	242130000	0	0	0	0	25172000	42573000	33265000	0	0	0	7154200	0	22848000	0	7844800	56723000	0	0	0	8838900	0	8499000	0	0	0	0	0	0	0	0	0	0	0	0	27250000	9349300	14703000	20339000	0	0	36715000	61063000	0	41917000	46195000	39273000	23130000	33699000	53815000	0	0	0	0	0	0	0	30353000	24844000	0	0	0	6578300	0	23027000	0	8752200	13500000	22179000	49389000	0	8561700	0	22641000	26722000	15847000	0	0	26782000	63806000	27280000	0	19350000	29513000	26823000	22729000	15713000	11009000	0	16153000	0	15794000	12206000	9004800	0	1413600	9645000	144350000	0	0	0	19536000	19782000	210300000	0	565120000	670970000	0	0	0	65587000	15330000	0	0	0	0	0	0	73442000	40122000	68580000	110110000	0	0	0	0	0	0	504890000	368590000	683820000	34096000	40059000	18347000	84473000	149760000	273870000	0	157510000	309590000	0	0	0	0	8517400	2747000	0	1931200	75593000	31212000	224820000	28062000	0	0	0			9199	2052	10186	445929;445930;445931;445932;445933;445934;445935;445936;445937;445938;445939;445940;445941;445942;445943;445944;445945;445946;445947;445948;445949;445950;445951;445952;445953;445954;445955;445956;445957;445958;445959;445960;445961;445962;445963;445964;445965;445966;445967;445968;445969;445970;445971;445972;445973;445974;445975;445976;445977;445978;445979;445980;445981;445982;445983;445984;445985;445986;445987;445988;445989;445990;445991;445992;445993;445994;445995;445996;445997;445998;445999;446000;446001;446002;446003;446004;446005;446006;446007;446008;446009;446010;446011;446012;446013;446014;446015;446016;446017;446018;446019;446020;446021;446022;446023;446024;446025;446026;446027;446028;446029;446030;446031;446032;446033;446034;446035;446036;446037	452730;452731;452732;452733;452734;452735;452736;452737;452738;452739;452740;452741;452742;452743;452744;452745;452746;452747;452748;452749;452750;452751;452752;452753;452754;452755;452756;452757;452758;452759;452760;452761;452762;452763;452764;452765;452766;452767;452768;452769;452770;452771;452772;452773;452774;452775;452776;452777;452778;452779;452780;452781;452782;452783;452784;452785;452786;452787;452788;452789;452790;452791;452792;452793;452794;452795;452796;452797;452798;452799;452800;452801;452802;452803;452804;452805;452806;452807;452808;452809;452810;452811;452812;452813;452814;452815;452816;452817;452818;452819;452820;452821;452822;452823;452824;452825;452826;452827;452828;452829;452830;452831;452832;452833;452834;452835	452803			101	0	0	0	0	0	0	0	0	1582600	1681500	0	0	0	517030	316820	0	1903900	11428000	0	206320	0	0	0	0	760310	20988000	0	0	0	0	1558000	2271200	1626900	0	0	0	526230	0	1201400	0	745370	3548200	0	0	0	1517800	0	479400	0	0	0	0	0	0	0	0	0	0	0	0	515760	212260	321330	516160	0	0	1418700	1738600	0	508150	761160	566160	205100	484950	417580	0	0	0	0	0	0	0	349930	354830	0	0	0	473060	0	200750	0	139950	127260	339090	665360	0	338910	0	253430	321610	148650	0	0	414190	1081700	850570	0	171330	463550	204310	508700	425830	750250	0	209860	0	1241400	662470	547870	0	1024300	2358400	12405000	0	0	0	5521000	5112100	7468300	0	34172000	59161000	0	0	0	19290000	5319600	0	0	0	0	0	0	9417400	9988900	7440100	33035000	0	0	0	0	0	0	17651000	9669500	24398000	4002700	9102600	3782700	4973900	6808400	11056000	0	5135200	14186000	0	0	0	0	548380	204110	0	1042500	26163000	7365200	18879000	4559900	0	0	0
DVLDIANIFR	ELMLIKIAVNAAARRDVLDIANIFRAKAVD	AAARRDVLDIANIFRAKAVDVSDHTVTLEL	R	D	V	F	R	A	10	0	1174.63	Gorai.005G007600.2.D;Gorai.005G007600.2.A;Gorai.005G007600.1.D;Gorai.005G007600.1.A	Gorai.005G007600.2.D	299	308	yes	no	2	3.0767e-05	143.01	161500000	0	0	0	0	0	0	0	0	0	0	0	0	0	0	0	0	0	0	0	0	0	0	0	0	0	0	0	0	0	0	0	0	0	0	0	0	0	0	0	0	0	0	0	0	0	0	0	0	0	0	0	0	0	0	0	0	0	0	0	0	12243000	7350900	5764600	4302600	5864600	0	0	0	8632000	10696000	5976700	10509000	0	0	7908500	0	0	0	0	0	0	18892000	14391000	11582000	0	11842000	0	0	0	0	0	0	0	0	5396200	0	0	0	0	0	4017500	0	0	0	4645500	0	0	0	0	0	2207900	0	0	0	0	9276000	0	0	0	0	0	0	0	0	0	0	0	0	0	0	0	0	0	0	0	0	0	0	0	0	0	0	0	0	0	0	0	0	0	0	0	0	0	0	0	0	0	0	0	0	0	0	0	0	0	0	0	0	0	0	0	0	0	0	0	0	0	0	0	0			9200	1873	10187	446038;446039;446040;446041;446042;446043;446044;446045;446046;446047;446048;446049;446050;446051;446052;446053;446054;446055;446056	452836;452837;452838;452839;452840;452841;452842;452843;452844;452845;452846;452847	452839			12	0	0	0	0	0	0	0	0	0	0	0	0	0	0	0	0	0	0	0	0	0	0	0	0	0	0	0	0	0	0	0	0	0	0	0	0	0	0	0	0	0	0	0	0	0	0	0	0	0	0	0	0	0	0	0	0	0	0	0	0	231720	166890	125980	109190	210790	0	0	0	197310	129660	98478	151500	0	0	61367	0	0	0	0	0	0	230850	165910	165430	0	127140	0	0	0	0	0	0	0	0	72696	0	0	0	0	0	37683	0	0	0	78756	0	0	0	0	0	49414	0	0	0	0	95303	0	0	0	0	0	0	0	0	0	0	0	0	0	0	0	0	0	0	0	0	0	0	0	0	0	0	0	0	0	0	0	0	0	0	0	0	0	0	0	0	0	0	0	0	0	0	0	0	0	0	0	0	0	0	0	0	0	0	0	0	0	0	0	0
DVLDLPVLGR	DAEALCDMQVLEAAKDVLDLPVLGRSEDSS	LEAAKDVLDLPVLGRSEDSSKLTISSISYD	K	D	V	G	R	S	10	0	1095.63	Gorai.006G139000.5.A;Gorai.006G139000.4.A;Gorai.006G139000.2.A;Gorai.006G139000.6.A;Gorai.006G139000.3.A;Gorai.006G139000.1.A;Gorai.006G139000.7.A;Gorai.006G139000.5.D;Gorai.006G139000.4.D;Gorai.006G139000.2.D;Gorai.006G139000.6.D;Gorai.006G139000.3.D;Gorai.006G139000.1.D;Gorai.006G139000.7.D	Gorai.006G139000.5.D	457	466	no	no	2	0.0016758	113.26	148930000	0	0	0	0	0	0	0	0	0	0	0	0	0	0	0	0	0	0	0	0	0	0	0	0	0	0	0	0	0	0	0	0	0	0	0	0	0	0	0	0	0	0	0	0	0	3016600	0	0	0	0	0	0	0	0	469530	0	0	0	0	0	0	0	0	0	0	0	0	0	0	0	0	0	0	0	0	0	0	0	0	0	0	0	5757800	6222200	0	0	0	0	0	4241500	0	0	0	0	0	0	0	0	0	0	0	0	0	0	0	50809000	42118000	13432000	2570500	0	3471000	0	0	0	0	9172100	1142700	0	0	0	0	0	0	0	0	0	0	0	0	0	0	0	0	0	0	0	0	0	0	0	0	0	0	0	0	0	0	0	0	0	0	0	0	0	0	0	0	0	1390300	0	0	0	0	0	0	0	0	0	0	0	0	2524100	2594400	0	0	0	0	0	0	0			9201	2539;2538	10188	446057;446058;446059;446060;446061;446062;446063;446064;446065;446066;446067;446068;446069;446070;446071;446072	452848;452849;452850;452851;452852;452853;452854;452855;452856;452857;452858;452859;452860;452861	452855			14	0	0	0	0	0	0	0	0	0	0	0	0	0	0	0	0	0	0	0	0	0	0	0	0	0	0	0	0	0	0	0	0	0	0	0	0	0	0	0	0	0	0	0	0	0	518020	0	0	0	0	0	0	0	0	410530	0	0	0	0	0	0	0	0	0	0	0	0	0	0	0	0	0	0	0	0	0	0	0	0	0	0	0	66380	88868	0	0	0	0	0	36977	0	0	0	0	0	0	0	0	0	0	0	0	0	0	0	1584200	809230	118930	40374	0	77686	0	0	0	0	94235	89811	0	0	0	0	0	0	0	0	0	0	0	0	0	0	0	0	0	0	0	0	0	0	0	0	0	0	0	0	0	0	0	0	0	0	0	0	0	0	0	0	0	286640	0	0	0	0	0	0	0	0	0	0	0	0	1231300	1400500	0	0	0	0	0	0	0
DVLEEGQVSNFPR	SLVMRIRIAYKINSKDVLEEGQVSNFPRDL	SKDVLEEGQVSNFPRDL_____________	K	D	V	P	R	D	13	0	1488.72	Gorai.002G164400.2.A;Gorai.002G164400.1.A;Gorai.002G164400.3.A;Gorai.002G164400.2.D;Gorai.002G164400.1.D;Gorai.002G164400.3.D	Gorai.002G164400.2.D	832	844	no	no	2	0.00037376	82.417	24454000	0	0	0	0	0	0	0	0	0	0	0	0	0	0	0	0	0	0	0	0	0	0	0	0	0	0	0	0	0	0	0	0	0	0	0	0	0	0	0	0	0	0	0	0	2014500	4951800	4137400	0	0	0	0	0	0	0	1612700	86586	3462500	0	0	0	0	0	0	0	0	0	0	0	0	0	0	0	0	0	0	0	0	0	0	0	0	0	0	0	0	0	0	0	0	0	0	0	0	0	0	0	0	0	0	0	0	0	0	0	0	0	0	0	8188200	0	0	0	0	0	0	0	0	0	0	0	0	0	0	0	0	0	0	0	0	0	0	0	0	0	0	0	0	0	0	0	0	0	0	0	0	0	0	0	0	0	0	0	0	0	0	0	0	0	0	0	0	0	0	0	0	0	0	0	0	0	0	0	0	0	0	0	0	0	0	0			9202	810;809	10189	446073;446074;446075;446076;446077;446078;446079;446080	452862;452863;452864;452865;452866;452867;452868;452869;452870	452863			9	0	0	0	0	0	0	0	0	0	0	0	0	0	0	0	0	0	0	0	0	0	0	0	0	0	0	0	0	0	0	0	0	0	0	0	0	0	0	0	0	0	0	0	0	859240	850330	275430	0	0	0	0	0	0	0	1410000	424760	2459000	0	0	0	0	0	0	0	0	0	0	0	0	0	0	0	0	0	0	0	0	0	0	0	0	0	0	0	0	0	0	0	0	0	0	0	0	0	0	0	0	0	0	0	0	0	0	0	0	0	0	0	128610	0	0	0	0	0	0	0	0	0	0	0	0	0	0	0	0	0	0	0	0	0	0	0	0	0	0	0	0	0	0	0	0	0	0	0	0	0	0	0	0	0	0	0	0	0	0	0	0	0	0	0	0	0	0	0	0	0	0	0	0	0	0	0	0	0	0	0	0	0	0	0
DVLFGVDRPAK	SRSDAMDAFKRLQRRDVLFGVDRPAKVSFA	LQRRDVLFGVDRPAKVSFADSFIDPGDEIM	R	D	V	A	K	V	11	1	1215.66	Gorai.007G085100.2.D;Gorai.007G085100.2.A;Gorai.007G085100.8.D;Gorai.007G085100.4.D;Gorai.007G085100.1.D;Gorai.007G085100.5.A;Gorai.007G085100.6.D;Gorai.007G085100.3.A;Gorai.007G085100.3.D;Gorai.007G085100.4.A;Gorai.007G085100.6.A;Gorai.007G085100.8.A;Gorai.007G085100.5.D;Gorai.007G085100.9.A;Gorai.007G085100.9.D;Gorai.007G085100.7.A;Gorai.007G085100.7.D;Gorai.007G085100.1.A	Gorai.007G085100.2.D	348	358	yes	no	2	0.0085313	93.649	35333000	0	0	0	0	0	0	0	0	0	0	0	0	0	0	0	0	0	0	0	1021700	0	0	0	0	0	0	0	0	0	0	0	2045100	0	0	0	0	0	4051600	0	0	0	0	0	0	0	0	0	0	0	0	0	0	0	0	0	0	0	0	0	0	0	0	0	0	0	0	0	0	0	14128000	0	0	0	0	0	0	0	0	5255300	0	0	0	0	0	0	0	0	0	0	0	0	0	0	0	8832000	0	0	0	0	0	0	0	0	0	0	0	0	0	0	0	0	0	0	0	0	0	0	0	0	0	0	0	0	0	0	0	0	0	0	0	0	0	0	0	0	0	0	0	0	0	0	0	0	0	0	0	0	0	0	0	0	0	0	0	0	0	0	0	0	0	0	0	0	0	0	0	0	0	0	0	0	0	0	0	0	0	0	0	0	0			9203	2968	10190	446081;446082;446083;446084;446085;446086	452871	452871			1	0	0	0	0	0	0	0	0	0	0	0	0	0	0	0	0	0	0	0	70992	0	0	0	0	0	0	0	0	0	0	0	109100	0	0	0	0	0	204660	0	0	0	0	0	0	0	0	0	0	0	0	0	0	0	0	0	0	0	0	0	0	0	0	0	0	0	0	0	0	0	171270	0	0	0	0	0	0	0	0	130590	0	0	0	0	0	0	0	0	0	0	0	0	0	0	0	118980	0	0	0	0	0	0	0	0	0	0	0	0	0	0	0	0	0	0	0	0	0	0	0	0	0	0	0	0	0	0	0	0	0	0	0	0	0	0	0	0	0	0	0	0	0	0	0	0	0	0	0	0	0	0	0	0	0	0	0	0	0	0	0	0	0	0	0	0	0	0	0	0	0	0	0	0	0	0	0	0	0	0	0	0	0
DVLGDKVEK	EALKEKFEGLCKVIKDVLGDKVEKVVVSDR	LCKVIKDVLGDKVEKVVVSDRVVDSPCCLV	K	D	V	E	K	V	9	1	1001.54	Gorai.004G033900.1.A;Gorai.004G033900.1.D;Gorai.013G150300.1.D;Gorai.013G150300.2.D;Gorai.013G150300.3.D;Gorai.002G103000.1.A;Gorai.002G103000.1.D;Gorai.002G103000.2.A;Gorai.002G103000.2.D;Gorai.013G150300.1.A;Gorai.013G150300.2.A;Gorai.013G150300.3.A	Gorai.013G150300.1.D	548	556	no	no	2	5.6898e-19	160.16	8841200000	0	0	0	2624500	0	0	15085000	4245000	35155000	14251000	4730700	5950700	0	0	0	0	6035100	5574800	0	0	0	682340	0	3384200	0	0	0	0	0	0	0	0	0	7913400	0	13740000	0	24572000	0	18079000	0	50826000	0	0	0	0	0	0	0	0	0	0	0	0	0	0	0	0	0	0	147850000	124640000	139070000	110990000	55428000	31123000	65712000	85144000	186770000	428110000	367950000	218480000	250980000	135200000	587850000	183670000	190960000	46832000	71577000	144470000	109300000	259950000	330050000	142400000	224110000	307450000	168650000	0	0	260850000	30505000	0	239430000	173420000	169780000	138420000	36648000	0	247390000	313910000	345040000	98434000	128100000	137770000	142200000	166350000	0	322770000	91430000	0	67314000	44214000	29897000	19320000	119300000	0	24697000	15261000	11392000	0	0	0	7018300	0	0	0	0	0	11995000	0	13900000	5255800	0	0	7861700	0	0	0	0	3776900	0	0	0	0	0	25343000	0	0	0	0	837370	625980	1549800	10120000	22263000	0	4944100	5569500	6384000	3360700	0	0	0	0	0	0	0	0	0	0	0	0	0	0	0	3190900	5747500	0	0	0			9204	6140;1399;1400;6139;707	10191	446087;446088;446089;446090;446091;446092;446093;446094;446095;446096;446097;446098;446099;446100;446101;446102;446103;446104;446105;446106;446107;446108;446109;446110;446111;446112;446113;446114;446115;446116;446117;446118;446119;446120;446121;446122;446123;446124;446125;446126;446127;446128;446129;446130;446131;446132;446133;446134;446135;446136;446137;446138;446139;446140;446141;446142;446143;446144;446145;446146;446147;446148;446149;446150;446151;446152;446153;446154;446155;446156;446157;446158;446159;446160;446161;446162;446163;446164;446165;446166;446167;446168;446169;446170;446171;446172;446173;446174;446175;446176;446177;446178;446179	452872;452873;452874;452875;452876;452877;452878;452879;452880;452881;452882;452883;452884;452885;452886;452887;452888;452889;452890;452891;452892;452893;452894;452895;452896;452897;452898;452899;452900;452901;452902;452903;452904;452905;452906;452907;452908;452909;452910;452911;452912;452913;452914;452915;452916;452917;452918;452919	452873			44	0	0	0	1295500	0	0	1988800	2313900	2441600	1373800	1097900	1448500	0	0	0	0	1049300	810030	0	0	0	1484300	0	3011100	0	0	0	0	0	0	0	0	0	824310	0	940810	0	1241200	0	1451000	0	3179300	0	0	0	0	0	0	0	0	0	0	0	0	0	0	0	0	0	0	2798400	2829700	3039300	2816800	1992200	1289500	2539200	2424200	4269300	5189900	6062700	3149600	2225500	1945600	4561500	3386800	3603200	1648000	1778700	2906400	2270000	3176500	3805000	2033800	2251000	3300900	2143600	0	0	2274100	1042700	0	2256900	2651400	2287200	2084600	1450700	0	2769100	3778000	3236400	1563100	2571600	2130700	2410600	5186700	0	2857800	1436100	0	1506600	1198300	2037400	1062200	1549900	0	1941100	828260	693130	0	0	0	603140	0	0	0	0	0	425970	0	840530	463410	0	0	1086400	0	0	0	0	873190	0	0	0	0	0	2749500	0	0	0	0	456550	372290	629960	353800	584050	0	580410	1265600	1316200	197880	0	0	0	0	0	0	0	0	0	0	0	0	0	0	0	267960	933920	0	0	0
DVLGDKVEKVVVSDR	EALKEKFEGLCKVIKDVLGDKVEKVVVSDR	DVLGDKVEKVVVSDRVVDSPCCLVTGEYGW	K	D	V	D	R	V	15	2	1656.9	Gorai.004G033900.1.A;Gorai.004G033900.1.D;Gorai.013G150300.1.D;Gorai.013G150300.2.D;Gorai.013G150300.3.D	Gorai.013G150300.1.D	548	562	no	no	2;3	1.0718e-08	168.61	118860000	0	0	0	0	0	0	0	0	0	0	0	0	0	0	0	0	0	0	0	0	0	0	0	0	0	0	0	0	0	0	0	0	0	0	0	0	0	0	0	0	0	0	0	0	0	0	0	0	0	0	0	0	0	0	0	0	0	0	0	0	0	0	0	0	0	0	0	0	0	9046600	0	0	0	0	0	0	5978600	0	0	0	0	26571000	12422000	11851000	0	0	0	0	0	0	0	0	0	15259000	22613000	13314000	1809600	0	0	0	0	0	0	0	0	0	0	0	0	0	0	0	0	0	0	0	0	0	0	0	0	0	0	0	0	0	0	0	0	0	0	0	0	0	0	0	0	0	0	0	0	0	0	0	0	0	0	0	0	0	0	0	0	0	0	0	0	0	0	0	0	0	0	0	0	0	0	0	0	0	0	0	0	0	0	0	0	0	0	0			9205	6140;1400;1399	10192	446180;446181;446182;446183;446184;446185;446186;446187;446188	452920;452921;452922;452923	452920			4	0	0	0	0	0	0	0	0	0	0	0	0	0	0	0	0	0	0	0	0	0	0	0	0	0	0	0	0	0	0	0	0	0	0	0	0	0	0	0	0	0	0	0	0	0	0	0	0	0	0	0	0	0	0	0	0	0	0	0	0	0	0	0	0	0	0	0	0	0	109670	0	0	0	0	0	0	112810	0	0	0	0	324680	143210	169260	0	0	0	0	0	0	0	0	0	233300	304640	200500	71632	0	0	0	0	0	0	0	0	0	0	0	0	0	0	0	0	0	0	0	0	0	0	0	0	0	0	0	0	0	0	0	0	0	0	0	0	0	0	0	0	0	0	0	0	0	0	0	0	0	0	0	0	0	0	0	0	0	0	0	0	0	0	0	0	0	0	0	0	0	0	0	0	0	0	0	0	0	0	0	0	0	0	0
DVLGTLR	TFVDAETTLPAGSLKDVLGTLRSLYALICI	TLPAGSLKDVLGTLRSLYALICIEDVSFLQ	K	D	V	L	R	S	7	0	772.444	Gorai.002G020600.2.D;Gorai.002G020600.1.D;Gorai.002G020600.2.A;Gorai.002G020600.1.A;Gorai.002G020700.1.D	Gorai.002G020600.2.D	616	622	yes	no	2	0.036439	85.265	16950000	0	0	0	0	0	0	0	0	0	0	0	0	0	0	0	0	0	0	0	0	0	0	0	0	0	0	0	0	0	0	0	0	0	0	0	0	2118700	0	0	0	0	0	0	0	0	0	0	4572500	0	1238400	0	0	0	0	0	0	609920	0	0	0	0	0	0	0	0	0	0	0	0	0	0	0	0	0	0	0	0	0	0	0	0	0	0	0	0	0	0	0	0	0	8410700	0	0	0	0	0	0	0	0	0	0	0	0	0	0	0	0	0	0	0	0	0	0	0	0	0	0	0	0	0	0	0	0	0	0	0	0	0	0	0	0	0	0	0	0	0	0	0	0	0	0	0	0	0	0	0	0	0	0	0	0	0	0	0	0	0	0	0	0	0	0	0	0	0	0	0	0	0	0	0	0	0	0	0	0	0	0	0	0	0			9206	579	10193	446189;446190;446191;446192;446193	452924	452924			1	0	0	0	0	0	0	0	0	0	0	0	0	0	0	0	0	0	0	0	0	0	0	0	0	0	0	0	0	0	0	0	0	0	0	0	0	155840	0	0	0	0	0	0	0	0	0	0	257920	0	170160	0	0	0	0	0	0	433140	0	0	0	0	0	0	0	0	0	0	0	0	0	0	0	0	0	0	0	0	0	0	0	0	0	0	0	0	0	0	0	0	0	287500	0	0	0	0	0	0	0	0	0	0	0	0	0	0	0	0	0	0	0	0	0	0	0	0	0	0	0	0	0	0	0	0	0	0	0	0	0	0	0	0	0	0	0	0	0	0	0	0	0	0	0	0	0	0	0	0	0	0	0	0	0	0	0	0	0	0	0	0	0	0	0	0	0	0	0	0	0	0	0	0	0	0	0	0	0	0	0	0	0
DVLGVVATLGKVDDENLSR	KAHHGSQASHLSLTKDVLGVVATLGKVDDE	VVATLGKVDDENLSRIFSEYLGVQTMLAVV	K	D	V	S	R	I	19	1	1999.06	Gorai.008G268600.1.D;Gorai.008G268600.1.A;Gorai.008G268600.2.D;Gorai.008G268600.2.A	Gorai.008G268600.1.D	155	173	yes	no	2;3	1.5842e-26	102.37	27658000	0	0	0	0	0	0	0	0	0	0	0	0	0	0	0	0	0	0	0	0	0	0	0	0	0	0	0	0	0	0	0	0	0	0	0	0	0	0	0	0	0	0	0	0	0	0	0	0	0	0	0	0	0	0	0	0	0	0	0	0	0	0	0	0	0	0	0	0	0	0	0	0	8528300	0	0	0	0	0	0	0	0	0	0	0	0	10758000	8372100	0	0	0	0	0	0	0	0	0	0	0	0	0	0	0	0	0	0	0	0	0	0	0	0	0	0	0	0	0	0	0	0	0	0	0	0	0	0	0	0	0	0	0	0	0	0	0	0	0	0	0	0	0	0	0	0	0	0	0	0	0	0	0	0	0	0	0	0	0	0	0	0	0	0	0	0	0	0	0	0	0	0	0	0	0	0	0	0	0	0	0	0	0			9207	3851	10194	446194;446195;446196;446197;446198;446199	452925;452926;452927;452928;452929;452930	452927			6	0	0	0	0	0	0	0	0	0	0	0	0	0	0	0	0	0	0	0	0	0	0	0	0	0	0	0	0	0	0	0	0	0	0	0	0	0	0	0	0	0	0	0	0	0	0	0	0	0	0	0	0	0	0	0	0	0	0	0	0	0	0	0	0	0	0	0	0	0	0	0	0	75621	0	0	0	0	0	0	0	0	0	0	0	0	115500	106410	0	0	0	0	0	0	0	0	0	0	0	0	0	0	0	0	0	0	0	0	0	0	0	0	0	0	0	0	0	0	0	0	0	0	0	0	0	0	0	0	0	0	0	0	0	0	0	0	0	0	0	0	0	0	0	0	0	0	0	0	0	0	0	0	0	0	0	0	0	0	0	0	0	0	0	0	0	0	0	0	0	0	0	0	0	0	0	0	0	0	0	0	0
DVLHATGTINKDDKK	NLELPLYDLMDKTPKDVLHATGTINKDDKK	DVLHATGTINKDDKKSSGLRKLRVVFKGID	K	D	V	K	K	S	15	2	1653.87	Gorai.006G236400.3.A;Gorai.006G236400.2.A;Gorai.006G236400.1.A;Gorai.006G236400.3.D;Gorai.006G236400.2.D;Gorai.006G236400.1.D;Gorai.006G236400.4.D;Gorai.006G236400.4.A	Gorai.006G236400.3.A	408	422	yes	no	2;3;4	0	255.72	3464600000	0	0	0	0	0	1657800	0	482120	0	0	0	0	1855100	5629400	10108000	0	0	0	2646900	3168100	0	0	0	0	5940300	2343500	0	0	1377600	0	8973400	23527000	10245000	4678600	4432600	3869000	3275500	13297000	8470000	0	8243600	13057000	0	0	0	0	5664100	0	0	3514500	0	0	0	0	0	0	0	0	0	0	9665000	0	0	5338400	10834000	2398900	6081200	6040100	0	24836000	0	101110000	156200000	79634000	211050000	34746000	24327000	2647800	25843000	51494000	42765000	25479000	50156000	47918000	116070000	89844000	66723000	0	70878000	74175000	9498600	18750000	172470000	72420000	88931000	49406000	18147000	207220000	110420000	112790000	159790000	50294000	73788000	59951000	96896000	0	0	178880000	135390000	211230000	63285000	9192000	3787100	0	19508000	59861000	0	0	0	0	0	0	0	0	0	0	0	0	0	0	0	0	0	0	0	0	0	0	0	0	0	0	0	0	0	0	0	0	0	0	0	0	0	0	0	0	0	0	0	0	0	0	0	0	0	0	0	0	0	0	0	0	0	0	0	0	0	0	0	0			9208	2726	10195	446200;446201;446202;446203;446204;446205;446206;446207;446208;446209;446210;446211;446212;446213;446214;446215;446216;446217;446218;446219;446220;446221;446222;446223;446224;446225;446226;446227;446228;446229;446230;446231;446232;446233;446234;446235;446236;446237;446238;446239;446240;446241;446242;446243;446244;446245;446246;446247;446248;446249;446250;446251;446252;446253;446254;446255;446256;446257;446258;446259;446260;446261;446262;446263;446264;446265;446266;446267;446268;446269;446270;446271;446272;446273;446274;446275;446276;446277;446278;446279;446280;446281;446282;446283;446284;446285;446286;446287;446288;446289;446290;446291;446292;446293;446294;446295;446296;446297;446298;446299;446300;446301;446302;446303;446304;446305;446306;446307;446308;446309;446310;446311;446312;446313;446314;446315;446316;446317;446318;446319;446320;446321;446322;446323;446324;446325;446326	452931;452932;452933;452934;452935;452936;452937;452938;452939;452940;452941;452942;452943;452944;452945;452946;452947;452948;452949;452950;452951;452952;452953;452954;452955;452956;452957;452958;452959;452960;452961;452962;452963;452964;452965;452966;452967;452968;452969;452970;452971;452972;452973;452974;452975;452976;452977;452978;452979;452980;452981;452982;452983;452984;452985;452986;452987;452988;452989;452990;452991;452992;452993;452994;452995;452996;452997;452998;452999;453000	452946			69	0	0	0	0	0	716510	0	262800	0	0	0	0	257630	466670	828300	0	0	0	368560	220140	0	0	0	0	957310	203140	0	0	224670	0	555410	1255100	501060	487360	288800	264910	240930	671650	445370	0	783260	816780	0	0	0	0	377070	0	0	482910	0	0	0	0	0	0	0	0	0	0	182930	0	0	135480	389400	99393	234990	171980	0	301080	0	1457600	1385100	1146000	1637700	640680	459020	93173	642190	1035900	888170	311340	578230	684390	1165800	964570	848050	0	934460	646660	324690	299810	1625700	1107200	1198100	744020	718340	1941400	1236000	1357500	1498800	798660	1481300	927160	1642700	0	0	1583800	2126500	1608900	1416400	249110	258080	0	253450	615010	0	0	0	0	0	0	0	0	0	0	0	0	0	0	0	0	0	0	0	0	0	0	0	0	0	0	0	0	0	0	0	0	0	0	0	0	0	0	0	0	0	0	0	0	0	0	0	0	0	0	0	0	0	0	0	0	0	0	0	0	0	0	0	0
DVLLLSKPQVFIADYFFK	YLEDQDHWWLSGIHRDVLLLSKPQVFIADY	LLSKPQVFIADYFFKSNLADNFSYADIQLE	R	D	V	F	K	S	18	1	2142.18	Gorai.010G216500.1.A;Gorai.010G216500.1.D	Gorai.010G216500.1.D	253	270	no	no	2;3	4.8564e-05	82.362	86353000	0	0	0	0	0	0	0	0	0	0	0	0	0	0	0	0	0	0	0	0	0	0	0	0	0	0	0	0	0	0	0	0	0	0	0	0	0	0	0	0	0	0	0	0	0	0	0	0	0	0	0	0	0	0	0	0	0	0	0	0	0	0	0	0	0	0	0	0	0	0	0	0	8058900	0	15031000	0	0	0	0	6307300	8579500	0	0	0	0	0	0	0	0	16983000	0	0	0	0	0	0	0	5446200	0	0	5658600	0	0	0	0	0	0	0	0	20289000	0	0	0	0	0	0	0	0	0	0	0	0	0	0	0	0	0	0	0	0	0	0	0	0	0	0	0	0	0	0	0	0	0	0	0	0	0	0	0	0	0	0	0	0	0	0	0	0	0	0	0	0	0	0	0	0	0	0	0	0	0	0	0	0	0	0	0	0	0	0			9209	5065;5064	10196	446327;446328;446329;446330;446331;446332;446333;446334	453001;453002;453003;453004	453001			3	0	0	0	0	0	0	0	0	0	0	0	0	0	0	0	0	0	0	0	0	0	0	0	0	0	0	0	0	0	0	0	0	0	0	0	0	0	0	0	0	0	0	0	0	0	0	0	0	0	0	0	0	0	0	0	0	0	0	0	0	0	0	0	0	0	0	0	0	0	0	0	0	71459	0	116640	0	0	0	0	126890	178180	0	0	0	0	0	0	0	0	148050	0	0	0	0	0	0	0	51024	0	0	53076	0	0	0	0	0	0	0	0	154540	0	0	0	0	0	0	0	0	0	0	0	0	0	0	0	0	0	0	0	0	0	0	0	0	0	0	0	0	0	0	0	0	0	0	0	0	0	0	0	0	0	0	0	0	0	0	0	0	0	0	0	0	0	0	0	0	0	0	0	0	0	0	0	0	0	0	0	0	0	0
DVLLQLR	VLFNFEQRWKRQGGKDVLLQLRELEDVIIP	RWKRQGGKDVLLQLRELEDVIIPPSPVTFP	K	D	V	L	R	E	7	0	855.518	Gorai.011G083000.5.A;Gorai.011G083000.2.A;Gorai.011G083000.6.A;Gorai.011G083000.3.A;Gorai.011G083000.1.A;Gorai.011G083000.4.A;Gorai.011G083000.5.D;Gorai.011G083000.2.D;Gorai.011G083000.6.D;Gorai.011G083000.3.D;Gorai.011G083000.1.D;Gorai.011G083000.4.D	Gorai.011G083000.5.A	432	438	no	no	2	0.0083822	138.38	2510300000	185320	231690	0	0	0	0	4246400	0	7998000	9511900	2785900	1558000	5588700	0	0	17180000	4171700	6141700	0	0	0	0	957040	0	4671500	12652000	4627200	0	0	0	0	0	0	0	4220500	0	17689000	13522000	34884000	0	0	0	0	2920200	3550900	8026500	21997000	0	0	0	0	0	0	0	0	0	4514300	0	0	0	19021000	12209000	14986000	14094000	0	0	22999000	0	10961000	49065000	0	40593000	81549000	49203000	210970000	27885000	27644000	11793000	33129000	38281000	39027000	46145000	64208000	28795000	65898000	57717000	45248000	13219000	30392000	97104000	0	23348000	80174000	0	0	0	19147000	66796000	70693000	84458000	82489000	11997000	38458000	62280000	79492000	0	0	105980000	109550000	119420000	60837000	0	0	0	52105000	87814000	8052100	0	0	0	0	0	0	0	0	0	0	0	0	0	0	0	0	0	0	0	0	0	0	288060	0	0	0	0	520810	0	0	0	0	0	0	0	0	0	0	0	0	0	0	0	0	0	0	0	0	0	0	0	0	0	0	223960	223580	0	0	0	0	0	0	0			9210	5265;5266	10197	446335;446336;446337;446338;446339;446340;446341;446342;446343;446344;446345;446346;446347;446348;446349;446350;446351;446352;446353;446354;446355;446356;446357;446358;446359;446360;446361;446362;446363;446364;446365;446366;446367;446368;446369;446370;446371;446372;446373;446374;446375;446376;446377;446378;446379;446380;446381;446382;446383;446384;446385;446386;446387;446388;446389;446390;446391;446392;446393;446394;446395;446396;446397;446398;446399;446400;446401;446402;446403;446404;446405;446406;446407;446408	453005;453006;453007;453008;453009;453010;453011;453012;453013;453014;453015;453016;453017;453018;453019;453020;453021;453022;453023;453024;453025;453026;453027;453028;453029;453030;453031;453032;453033	453018			29	185320	278400	0	0	0	0	559840	0	555490	916970	646590	379260	776170	0	0	1224100	725320	892400	0	0	0	0	475420	0	752830	1096700	747130	0	0	0	0	0	0	0	274980	0	1301200	683040	1834300	0	0	0	0	716660	1514600	1378300	1464400	0	0	0	0	0	0	0	0	0	3205900	0	0	0	360010	277170	327500	357680	0	0	888730	0	250550	594800	0	585180	723110	708060	1637100	514170	521610	414980	823230	770120	810520	563870	740240	411260	661890	619650	575100	950590	400700	846550	0	373320	755730	0	0	0	757920	625800	791290	1016500	773730	190510	772040	963190	1347600	0	0	938330	1720800	909660	1361600	0	0	0	676950	902210	632880	0	0	0	0	0	0	0	0	0	0	0	0	0	0	0	0	0	0	0	0	0	0	66598	0	0	0	0	129660	0	0	0	0	0	0	0	0	0	0	0	0	0	0	0	0	0	0	0	0	0	0	0	0	0	0	109250	120700	0	0	0	0	0	0	0
DVLNIVHNLEGNLVAADVVEFNPQR	APGVSHIEPGGLSFRDVLNIVHNLEGNLVA	GNLVAADVVEFNPQRDTVDGMTAMVAAKLV	R	D	V	Q	R	D	25	0	2774.44	Gorai.009G265900.2.D;Gorai.009G265900.1.D;Gorai.009G265900.3.D;Gorai.009G265900.7.D;Gorai.009G265900.4.D;Gorai.009G265900.6.D	Gorai.009G265900.2.D	292	316	yes	no	3	4.3592e-05	40.428	0	0	0	0	0	0	0	0	0	0	0	0	0	0	0	0	0	0	0	0	0	0	0	0	0	0	0	0	0	0	0	0	0	0	0	0	0	0	0	0	0	0	0	0	0	0	0	0	0	0	0	0	0	0	0	0	0	0	0	0	0	0	0	0	0	0	0	0	0	0	0	0	0	0	0	0	0	0	0	0	0	0	0	0	0	0	0	0	0	0	0	0	0	0	0	0	0	0	0	0	0	0	0	0	0	0	0	0	0	0	0	0	0	0	0	0	0	0	0	0	0	0	0	0	0	0	0	0	0	0	0	0	0	0	0	0	0	0	0	0	0	0	0	0	0	0	0	0	0	0	0	0	0	0	0	0	0	0	0	0	0	0	0	0	0	0	0	0	0	0	0	0	0	0	0	0	0	0	0	0	0			9211	4449	10198	446409	453034	453034			1	0	0	0	0	0	0	0	0	0	0	0	0	0	0	0	0	0	0	0	0	0	0	0	0	0	0	0	0	0	0	0	0	0	0	0	0	0	0	0	0	0	0	0	0	0	0	0	0	0	0	0	0	0	0	0	0	0	0	0	0	0	0	0	0	0	0	0	0	0	0	0	0	0	0	0	0	0	0	0	0	0	0	0	0	0	0	0	0	0	0	0	0	0	0	0	0	0	0	0	0	0	0	0	0	0	0	0	0	0	0	0	0	0	0	0	0	0	0	0	0	0	0	0	0	0	0	0	0	0	0	0	0	0	0	0	0	0	0	0	0	0	0	0	0	0	0	0	0	0	0	0	0	0	0	0	0	0	0	0	0	0	0	0	0	0	0	0	0	0	0	0	0	0	0	0	0	0	0	0	0
DVLSEFNRR	RRNSPIGMTLKKQTKDVLSEFNRRVTHVIT	LKKQTKDVLSEFNRRVTHVITQFKEQGLNT	K	D	V	R	R	V	9	1	1134.58	Gorai.012G174700.6.A;Gorai.012G174700.5.A;Gorai.012G174700.4.A;Gorai.012G174700.2.A;Gorai.012G174700.3.A;Gorai.012G174700.1.A;Gorai.012G174700.7.A;Gorai.012G174700.6.D;Gorai.012G174700.5.D;Gorai.012G174700.4.D;Gorai.012G174700.2.D;Gorai.012G174700.3.D;Gorai.012G174700.1.D;Gorai.012G174700.7.D	Gorai.012G174700.6.D	877	885	no	no	2	0.059711	91.069	272180000	0	0	0	0	0	0	0	0	0	0	0	0	0	0	0	0	0	0	0	0	0	0	0	0	0	0	0	0	0	0	0	0	0	0	0	0	0	0	0	0	0	0	0	0	0	0	0	0	0	0	0	0	0	0	0	0	0	0	0	0	0	0	0	0	0	0	0	0	0	0	0	0	0	0	0	0	0	0	0	0	0	19193000	14354000	16153000	11998000	17269000	9011300	2114100	17957000	0	0	0	22745000	0	0	0	0	0	15146000	9054600	16251000	0	14550000	0	0	0	0	19618000	0	9871800	0	0	0	2767900	24559000	29565000	0	0	0	0	0	0	0	0	0	0	0	0	0	0	0	0	0	0	0	0	0	0	0	0	0	0	0	0	0	0	0	0	0	0	0	0	0	0	0	0	0	0	0	0	0	0	0	0	0	0	0	0	0	0	0	0	0	0	0	0	0	0	0	0			9212	5865;5864	10199	446410;446411;446412;446413;446414;446415;446416;446417;446418;446419;446420;446421;446422;446423;446424;446425;446426;446427	453035	453035			1	0	0	0	0	0	0	0	0	0	0	0	0	0	0	0	0	0	0	0	0	0	0	0	0	0	0	0	0	0	0	0	0	0	0	0	0	0	0	0	0	0	0	0	0	0	0	0	0	0	0	0	0	0	0	0	0	0	0	0	0	0	0	0	0	0	0	0	0	0	0	0	0	0	0	0	0	0	0	0	0	0	234530	165490	230710	120510	185410	114540	152030	236750	0	0	0	214400	0	0	0	0	0	169540	108980	152430	0	292100	0	0	0	0	173700	0	75194	0	0	0	152170	319070	303750	0	0	0	0	0	0	0	0	0	0	0	0	0	0	0	0	0	0	0	0	0	0	0	0	0	0	0	0	0	0	0	0	0	0	0	0	0	0	0	0	0	0	0	0	0	0	0	0	0	0	0	0	0	0	0	0	0	0	0	0	0	0	0	0
DVLSHFDITR	VNMYRITGDDWDTWRDVLSHFDITRDFSTA	WDTWRDVLSHFDITRDFSTAKMIGAKGLLG	R	D	V	T	R	D	10	0	1201.61	Gorai.005G176600.2.D;Gorai.005G176600.1.D;Gorai.005G176600.2.A;Gorai.005G176600.1.A	Gorai.005G176600.2.D	279	288	yes	no	3	0.0057873	64.82	32612000	0	0	0	0	0	0	0	0	0	0	0	0	0	0	0	0	0	0	0	0	0	0	0	0	0	3489000	0	0	0	0	0	0	0	0	0	0	0	0	0	0	0	0	0	0	0	0	0	0	0	0	0	0	0	0	0	0	0	0	0	0	0	0	0	0	0	0	4438700	10670000	0	9451300	0	0	0	0	0	0	0	0	0	0	0	0	0	0	0	0	0	0	0	0	0	0	0	0	0	0	0	0	0	0	0	0	0	0	0	4562800	0	0	0	0	0	0	0	0	0	0	0	0	0	0	0	0	0	0	0	0	0	0	0	0	0	0	0	0	0	0	0	0	0	0	0	0	0	0	0	0	0	0	0	0	0	0	0	0	0	0	0	0	0	0	0	0	0	0	0	0	0	0	0	0	0	0	0	0	0	0	0	0	0	0			9213	2130	10200	446428;446429;446430;446431;446432;446433;446434	453036;453037;453038;453039;453040;453041	453037			6	0	0	0	0	0	0	0	0	0	0	0	0	0	0	0	0	0	0	0	0	0	0	0	0	0	302430	0	0	0	0	0	0	0	0	0	0	0	0	0	0	0	0	0	0	0	0	0	0	0	0	0	0	0	0	0	0	0	0	0	0	0	0	0	0	0	0	171520	303790	0	114580	0	0	0	0	0	0	0	0	0	0	0	0	0	0	0	0	0	0	0	0	0	0	0	0	0	0	0	0	0	0	0	0	0	0	0	142270	0	0	0	0	0	0	0	0	0	0	0	0	0	0	0	0	0	0	0	0	0	0	0	0	0	0	0	0	0	0	0	0	0	0	0	0	0	0	0	0	0	0	0	0	0	0	0	0	0	0	0	0	0	0	0	0	0	0	0	0	0	0	0	0	0	0	0	0	0	0	0	0	0	0
DVLSVAFSIDNR	LNAGTSARRFVGHTKDVLSVAFSIDNRQIV	HTKDVLSVAFSIDNRQIVSASRDRSIKLWN	K	D	V	N	R	Q	12	0	1334.68	Gorai.001G069800.1.D;Gorai.001G069800.1.A;Gorai.006G192600.1.A;Gorai.008G288800.1.A;Gorai.008G288800.1.D	Gorai.008G288800.1.D	108	119	no	no	2	4.8356e-16	119.22	235100000	0	0	0	0	0	0	0	0	0	0	0	0	0	0	0	0	0	2000200	0	0	0	0	0	0	0	0	0	0	0	0	0	0	0	0	0	0	0	0	0	0	0	0	0	0	0	0	0	0	0	0	0	0	0	0	0	0	0	0	0	0	0	0	0	2526600	0	0	0	4499300	0	0	6041000	0	18659000	13421000	20039000	0	0	0	3614300	14861000	6606700	0	0	0	0	0	0	0	8859600	15843000	0	0	0	0	0	0	6364900	7253300	3599700	0	27089000	0	0	25265000	4803100	0	0	18132000	4009800	0	0	0	0	0	8852000	12767000	0	0	0	0	0	0	0	0	0	0	0	0	0	0	0	0	0	0	0	0	0	0	0	0	0	0	0	0	0	0	0	0	0	0	0	0	0	0	0	0	0	0	0	0	0	0	0	0	0	0	0	0	0	0	0	0	0	0	0	0	0	0	0	0			9214	3898;3897;187;2631;188	10201	446435;446436;446437;446438;446439;446440;446441;446442;446443;446444;446445;446446;446447;446448;446449;446450;446451;446452;446453;446454;446455;446456;446457;446458;446459;446460;446461;446462;446463;446464;446465;446466;446467;446468;446469;446470;446471;446472;446473;446474;446475;446476;446477;446478;446479;446480;446481;446482;446483;446484;446485;446486;446487;446488;446489;446490;446491;446492;446493;446494;446495;446496;446497;446498;446499;446500;446501;446502;446503;446504;446505;446506;446507;446508;446509;446510;446511	453042;453043;453044;453045;453046;453047;453048;453049;453050;453051;453052;453053;453054;453055;453056;453057;453058;453059;453060;453061;453062;453063;453064;453065;453066;453067;453068;453069;453070;453071;453072;453073;453074;453075;453076;453077;453078;453079;453080;453081;453082;453083;453084;453085;453086;453087;453088;453089;453090;453091;453092;453093;453094;453095;453096;453097;453098;453099;453100;453101;453102;453103;453104;453105;453106;453107;453108	453053			64	0	0	0	0	0	0	0	0	0	0	0	0	0	0	0	0	0	290630	0	0	0	0	0	0	0	0	0	0	0	0	0	0	0	0	0	0	0	0	0	0	0	0	0	0	0	0	0	0	0	0	0	0	0	0	0	0	0	0	0	0	0	0	0	64122	0	0	0	128110	0	0	99538	0	165450	193140	155490	0	0	0	89813	298960	137210	0	0	0	0	0	0	0	116810	138120	0	0	0	0	0	0	251950	67954	40292	0	254090	0	0	390720	81427	0	0	160540	62981	0	0	0	0	0	115010	131160	0	0	0	0	0	0	0	0	0	0	0	0	0	0	0	0	0	0	0	0	0	0	0	0	0	0	0	0	0	0	0	0	0	0	0	0	0	0	0	0	0	0	0	0	0	0	0	0	0	0	0	0	0	0	0	0	0	0	0	0	0	0	0	0
DVMPDTDKLAEFGK	LVKWADRFCSHAAVKDVMPDTDKLAEFGKF	KDVMPDTDKLAEFGKFVIAKIRAAGAAAEM	K	D	V	G	K	F	14	1	1564.74	Gorai.012G121400.1.A;Gorai.012G121400.1.D	Gorai.012G121400.1.A	207	220	no	no	2;3	2.2901e-36	158.05	12436000000	7572100	5406300	27437000	7042200	0	0	53338000	18363000	200630000	19450000	19713000	12627000	47063000	35248000	33191000	76037000	8516300	11264000	22629000	22317000	0	0	0	4231800	30345000	65659000	22704000	4418400	0	0	68460000	81992000	39096000	19570000	23385000	47295000	34107000	43755000	51265000	9776200	0	10454000	5900500	0	0	0	67785000	30856000	0	4788700	0	0	0	0	0	0	0	0	0	0	343500000	160330000	205860000	135390000	59777000	77253000	145210000	202620000	85422000	117030000	199990000	133340000	255930000	427370000	867720000	194540000	203900000	89040000	33994000	70836000	49031000	204700000	344890000	324390000	456120000	560500000	224460000	16737000	67703000	284470000	44194000	298600000	505710000	211010000	242100000	135780000	29777000	220350000	198310000	91699000	382310000	100520000	48482000	316350000	229880000	9345800	20900000	271070000	82549000	164580000	56699000	105720000	36628000	37720000	126170000	148850000	12382000	37803000	34568000	0	0	3142200	23032000	0	0	0	13789000	4238100	95448000	0	21277000	12943000	0	0	6137300	905840	0	0	0	0	0	0	0	0	0	0	0	0	0	0	0	0	0	44904000	73827000	32470000	0	0	0	0	7275400	26092000	4350200	17347000	12205000	0	0	0	0	0	0	0	998520	0	0	0	0	0	0	0			9215	5752;5753	10202;10203	446512;446513;446514;446515;446516;446517;446518;446519;446520;446521;446522;446523;446524;446525;446526;446527;446528;446529;446530;446531;446532;446533;446534;446535;446536;446537;446538;446539;446540;446541;446542;446543;446544;446545;446546;446547;446548;446549;446550;446551;446552;446553;446554;446555;446556;446557;446558;446559;446560;446561;446562;446563;446564;446565;446566;446567;446568;446569;446570;446571;446572;446573;446574;446575;446576;446577;446578;446579;446580;446581;446582;446583;446584;446585;446586;446587;446588;446589;446590;446591;446592;446593;446594;446595;446596;446597;446598;446599;446600;446601;446602;446603;446604;446605;446606;446607;446608;446609;446610;446611;446612;446613;446614;446615;446616;446617;446618;446619;446620;446621;446622;446623;446624;446625;446626;446627;446628;446629;446630;446631;446632;446633;446634;446635;446636;446637;446638;446639;446640;446641;446642;446643;446644;446645;446646;446647;446648;446649;446650;446651;446652;446653;446654;446655;446656;446657;446658;446659;446660;446661;446662;446663;446664;446665;446666;446667;446668;446669;446670;446671;446672;446673;446674;446675;446676;446677;446678;446679;446680;446681;446682;446683;446684;446685;446686;446687;446688;446689;446690;446691;446692;446693;446694;446695;446696;446697;446698;446699;446700;446701;446702;446703;446704;446705;446706;446707;446708;446709;446710;446711;446712;446713;446714;446715;446716;446717;446718;446719;446720;446721;446722;446723;446724;446725;446726;446727;446728;446729;446730;446731;446732;446733;446734;446735;446736;446737;446738;446739;446740;446741;446742;446743;446744;446745;446746;446747;446748;446749;446750;446751;446752;446753;446754;446755;446756;446757;446758;446759;446760;446761;446762;446763;446764;446765;446766;446767;446768;446769;446770;446771;446772;446773;446774;446775;446776;446777;446778;446779;446780;446781;446782;446783;446784;446785;446786;446787;446788;446789;446790;446791;446792;446793;446794;446795;446796;446797;446798;446799;446800;446801;446802;446803;446804;446805;446806;446807;446808;446809;446810;446811;446812;446813;446814;446815;446816;446817;446818;446819;446820;446821;446822;446823;446824;446825;446826;446827;446828;446829;446830;446831;446832;446833;446834;446835;446836;446837;446838;446839;446840;446841;446842;446843;446844;446845;446846;446847;446848;446849;446850;446851	453109;453110;453111;453112;453113;453114;453115;453116;453117;453118;453119;453120;453121;453122;453123;453124;453125;453126;453127;453128;453129;453130;453131;453132;453133;453134;453135;453136;453137;453138;453139;453140;453141;453142;453143;453144;453145;453146;453147;453148;453149;453150;453151;453152;453153;453154;453155;453156;453157;453158;453159;453160;453161;453162;453163;453164;453165;453166;453167;453168;453169;453170;453171;453172;453173;453174;453175;453176;453177;453178;453179;453180;453181;453182;453183;453184;453185;453186;453187;453188;453189;453190;453191;453192;453193;453194;453195;453196;453197;453198;453199;453200;453201;453202;453203;453204;453205;453206;453207;453208;453209;453210;453211;453212;453213;453214;453215;453216;453217;453218;453219;453220;453221;453222;453223;453224;453225;453226;453227;453228;453229;453230;453231;453232;453233;453234;453235;453236;453237;453238;453239;453240;453241;453242;453243;453244;453245;453246;453247;453248;453249;453250;453251;453252;453253;453254;453255;453256;453257;453258;453259;453260;453261;453262;453263;453264;453265;453266;453267;453268;453269;453270;453271;453272;453273;453274;453275;453276;453277;453278;453279;453280;453281;453282;453283;453284;453285;453286;453287;453288;453289;453290;453291;453292;453293;453294;453295;453296;453297;453298;453299;453300;453301;453302;453303;453304;453305;453306;453307;453308;453309;453310;453311;453312;453313;453314;453315;453316;453317;453318;453319;453320;453321;453322;453323;453324;453325;453326;453327;453328;453329;453330;453331;453332;453333;453334;453335;453336;453337;453338;453339;453340;453341;453342;453343;453344;453345;453346;453347;453348;453349;453350;453351;453352;453353;453354;453355;453356;453357;453358;453359;453360;453361;453362;453363;453364;453365;453366;453367;453368;453369;453370;453371;453372;453373;453374;453375;453376;453377;453378;453379;453380;453381;453382;453383;453384;453385;453386;453387;453388;453389;453390;453391;453392;453393;453394;453395;453396;453397;453398;453399;453400;453401;453402;453403;453404;453405;453406;453407;453408;453409;453410;453411;453412;453413;453414;453415;453416;453417;453418;453419;453420;453421;453422;453423;453424;453425;453426;453427;453428;453429;453430;453431;453432;453433;453434;453435;453436;453437;453438;453439;453440;453441;453442;453443;453444;453445;453446;453447;453448;453449;453450;453451;453452;453453;453454;453455;453456;453457;453458;453459;453460;453461;453462;453463;453464;453465;453466;453467;453468;453469;453470;453471;453472;453473;453474;453475;453476;453477;453478;453479;453480;453481;453482;453483;453484;453485;453486;453487;453488;453489;453490;453491;453492;453493;453494;453495;453496;453497;453498;453499	453275	6134		386	7572100	6496200	6870700	3476100	0	0	7032000	10010000	13935000	1875000	4575300	3073600	6536200	2922000	2719900	5417900	1480700	1636700	3150900	1550700	0	0	0	3765200	4890300	5691400	3666000	722080	0	0	4237400	4374100	1912000	2038500	1523600	3238300	2508700	2210200	2695600	784610	0	653930	904490	0	0	0	4512600	1740500	0	657990	0	0	0	0	0	0	0	0	0	0	6501300	3640000	4498800	3435900	2148500	3200800	5611200	5769000	1952600	1418700	3295200	1922200	2269400	6150100	6733200	3587100	3847300	3133300	844730	1425100	1018300	2501300	3976100	4633000	4581400	6017600	2852900	1203500	892610	2480000	1510700	4774500	4766900	3226000	3261500	2044700	1178700	2064400	2219800	1103600	3586000	1596200	973270	4892500	3897100	291400	401560	2400100	1296600	1253600	1269000	2865200	2496100	2073800	1639200	1529300	973230	2051700	2103200	0	0	768330	1979300	0	0	0	3896900	1095200	3389500	0	1286600	1141200	0	0	848140	266410	0	0	0	0	0	0	0	0	0	0	0	0	0	0	0	0	0	1569800	1936800	1158500	0	0	0	0	330750	1053300	207990	565530	559270	0	0	0	0	0	0	0	539030	0	0	0	0	0	0	0
DVMPDTDKLAEFGKFVIAK	LVKWADRFCSHAAVKDVMPDTDKLAEFGKF	DTDKLAEFGKFVIAKIRAAGAAAEMH____	K	D	V	A	K	I	19	2	2123.1	Gorai.012G121400.1.A;Gorai.012G121400.1.D	Gorai.012G121400.1.A	207	225	no	no	3;4	1.7918e-07	102.58	1686300000	0	0	0	0	0	0	0	0	0	0	0	0	0	0	0	0	0	2607500	0	0	0	0	0	0	0	0	0	0	0	0	0	0	0	0	0	0	0	0	0	0	0	0	0	0	0	0	0	0	0	0	0	0	0	0	0	0	0	0	0	0	57402000	57933000	52718000	8655900	38911000	10693000	0	0	24187000	13404000	3350400	11458000	38555000	32237000	0	53352000	62993000	30861000	0	0	0	162280000	173950000	171630000	46880000	63515000	65060000	0	11375000	0	0	128210000	10912000	55045000	43667000	45949000	2996600	0	0	0	0	56399000	0	0	8608700	0	0	24744000	0	0	0	32969000	0	20054000	0	22076000	4931900	12712000	18220000	800220	0	0	0	0	0	0	0	0	0	0	0	0	0	0	0	0	0	0	0	0	0	0	0	0	0	0	0	0	0	0	0	0	0	0	0	2226200	0	0	0	0	0	0	0	0	0	0	0	0	0	0	0	0	0	0	1820900	0	0	0	0	0			9216	5752;5753	10204;10205	446852;446853;446854;446855;446856;446857;446858;446859;446860;446861;446862;446863;446864;446865;446866;446867;446868;446869;446870;446871;446872;446873;446874;446875;446876;446877;446878;446879;446880;446881;446882;446883;446884;446885;446886;446887;446888;446889;446890;446891;446892;446893;446894;446895;446896;446897;446898;446899;446900;446901;446902;446903;446904;446905;446906;446907;446908;446909;446910;446911;446912;446913;446914;446915;446916	453500;453501;453502;453503;453504;453505;453506;453507;453508;453509;453510;453511;453512;453513;453514;453515;453516;453517;453518;453519;453520;453521;453522;453523;453524;453525;453526;453527;453528;453529;453530;453531;453532;453533;453534;453535;453536;453537;453538;453539;453540	453519	6134		39	0	0	0	0	0	0	0	0	0	0	0	0	0	0	0	0	0	378880	0	0	0	0	0	0	0	0	0	0	0	0	0	0	0	0	0	0	0	0	0	0	0	0	0	0	0	0	0	0	0	0	0	0	0	0	0	0	0	0	0	0	1086400	1315300	1152100	219670	1398500	443040	0	0	552870	162500	55205	165180	341870	463910	0	983760	1188600	1086000	0	0	0	1982900	2005400	2451300	470860	681900	826920	0	149970	0	0	2050000	102860	841580	588270	691960	118620	0	0	0	0	895610	0	0	145940	0	0	219090	0	0	0	893490	0	1102500	0	226810	387640	689950	1108600	831670	0	0	0	0	0	0	0	0	0	0	0	0	0	0	0	0	0	0	0	0	0	0	0	0	0	0	0	0	0	0	0	0	0	0	0	79427	0	0	0	0	0	0	0	0	0	0	0	0	0	0	0	0	0	0	429680	0	0	0	0	0
DVMPETEK	LLKWADRFCNDAAVKDVMPETEKLAEFGKM	CNDAAVKDVMPETEKLAEFGKMLRGRVRAT	K	D	V	E	K	L	8	0	947.427	Gorai.007G245500.1.A;Gorai.007G245500.2.A;Gorai.007G245500.1.D;Gorai.007G245500.2.D	Gorai.007G245500.1.A	207	214	no	no	2	0.022251	80.229	167350000	0	0	3343000	1839700	0	0	0	3020100	16271000	7518400	3462600	3633300	4716600	0	8469800	13277000	4398700	5423300	9591500	11882000	0	0	3856500	0	0	0	0	0	0	0	5411100	0	5234200	5041000	5099200	5767600	0	0	0	0	0	0	0	0	0	0	15301000	12523000	0	5076700	0	0	0	0	0	0	0	0	0	0	0	0	0	0	0	0	0	0	0	0	0	0	0	0	0	0	0	0	0	0	0	0	0	0	0	0	0	0	0	0	0	0	0	0	0	0	0	0	0	0	0	0	0	0	0	0	0	0	0	0	0	0	0	0	0	0	0	0	0	0	0	0	0	0	0	0	0	0	0	0	0	0	0	0	0	0	0	0	0	0	0	0	0	0	0	0	0	0	0	0	0	0	0	0	7188600	0	0	0	0	0	0	0	0	0	0	0	0	0	0	0	0	0	0	0	0	0	0	0	0	0			9217	3232;3233	10206	446917;446918;446919;446920;446921;446922;446923;446924;446925;446926;446927;446928;446929;446930;446931;446932;446933;446934;446935;446936;446937;446938;446939;446940	453541;453542;453543;453544;453545;453546;453547;453548;453549;453550;453551;453552;453553;453554;453555;453556;453557	453542			17	0	0	837140	908100	0	0	0	1646200	1130100	724790	803630	884430	655050	0	694070	946020	764780	788010	1335600	825650	0	0	1915800	0	0	0	0	0	0	0	334920	0	255980	525100	332230	394910	0	0	0	0	0	0	0	0	0	0	1018600	706390	0	697570	0	0	0	0	0	0	0	0	0	0	0	0	0	0	0	0	0	0	0	0	0	0	0	0	0	0	0	0	0	0	0	0	0	0	0	0	0	0	0	0	0	0	0	0	0	0	0	0	0	0	0	0	0	0	0	0	0	0	0	0	0	0	0	0	0	0	0	0	0	0	0	0	0	0	0	0	0	0	0	0	0	0	0	0	0	0	0	0	0	0	0	0	0	0	0	0	0	0	0	0	0	0	0	0	188590	0	0	0	0	0	0	0	0	0	0	0	0	0	0	0	0	0	0	0	0	0	0	0	0	0
DVNAAVASIK	YMACCLMYRGDVVPKDVNAAVASIKTKRTI	DVVPKDVNAAVASIKTKRTIQFVDWCPTGF	K	D	V	I	K	T	10	0	986.54	Gorai.012G147000.2.D;Gorai.012G147000.1.D	Gorai.012G147000.2.D	327	336	yes	no	1;2	1.7614e-07	160.77	17360000000	511550	593370	3131600	0	0	0	3923700	0	5028200	6118800	1797900	0	0	788540	947520	0	3133000	2746400	5628500	11469000	0	0	2257400	1863600	0	2865600	0	0	5826600	4944900	15927000	21328000	16849000	34575000	59612000	48475000	10477000	20436000	14607000	12108000	12119000	15960000	11376000	6501200	4446100	13271000	8230200	12540000	0	0	0	0	0	0	900530	742930	3730900	0	0	4492900	32583000	24637000	22321000	18263000	6266300	0	3238900	4108200	21065000	124430000	60924000	61874000	27604000	56935000	33404000	16249000	9338900	0	51123000	63267000	50939000	190480000	216690000	134050000	49210000	244300000	28226000	16910000	194010000	1307200000	5770800	192900000	287570000	608710000	533940000	431230000	176750000	741240000	492760000	665670000	1148100000	439950000	518010000	923600000	523820000	59183000	110070000	608360000	805210000	1400400000	467870000	260130000	69735000	76659000	935100000	1072500000	130660000	55986000	113470000	6215200	0	0	0	0	0	0	0	0	0	2335900	0	0	0	0	0	0	0	0	0	0	0	0	0	0	0	0	0	0	0	0	0	0	0	2669000	5538900	0	1471100	837160	0	0	0	1276200	0	0	0	0	0	0	0	0	0	0	0	0	1265900	0	1573200	0	0	0			9218	5811	10207	446941;446942;446943;446944;446945;446946;446947;446948;446949;446950;446951;446952;446953;446954;446955;446956;446957;446958;446959;446960;446961;446962;446963;446964;446965;446966;446967;446968;446969;446970;446971;446972;446973;446974;446975;446976;446977;446978;446979;446980;446981;446982;446983;446984;446985;446986;446987;446988;446989;446990;446991;446992;446993;446994;446995;446996;446997;446998;446999;447000;447001;447002;447003;447004;447005;447006;447007;447008;447009;447010;447011;447012;447013;447014;447015;447016;447017;447018;447019;447020;447021;447022;447023;447024;447025;447026;447027;447028;447029;447030;447031;447032;447033;447034;447035;447036;447037;447038;447039;447040;447041;447042;447043;447044;447045;447046;447047;447048;447049;447050;447051;447052;447053;447054;447055;447056;447057;447058;447059;447060;447061;447062;447063;447064;447065;447066;447067;447068;447069;447070;447071;447072;447073;447074;447075;447076;447077;447078	453558;453559;453560;453561;453562;453563;453564;453565;453566;453567;453568;453569;453570;453571;453572;453573;453574;453575;453576;453577;453578;453579;453580;453581;453582;453583;453584;453585;453586;453587;453588;453589;453590;453591;453592;453593;453594;453595;453596;453597;453598;453599;453600;453601;453602;453603;453604;453605;453606;453607;453608;453609;453610;453611;453612;453613;453614;453615;453616;453617;453618;453619;453620;453621;453622;453623;453624;453625;453626;453627;453628;453629;453630;453631;453632;453633;453634;453635;453636;453637;453638;453639;453640;453641;453642;453643;453644;453645;453646;453647;453648;453649;453650;453651;453652;453653;453654;453655;453656;453657;453658;453659;453660;453661;453662;453663;453664;453665;453666;453667;453668;453669;453670;453671;453672;453673;453674;453675;453676;453677	453633			116	511550	712990	784210	0	0	0	517300	0	349230	589870	417280	0	0	65369	77646	0	544720	399060	783730	796930	0	0	1121400	1658100	0	248400	0	0	950240	795830	985840	1137800	824030	3601500	3883900	3319100	770610	1032300	768090	971780	1151500	998320	1743800	1595500	1896400	2278900	547900	707360	0	0	0	0	0	0	787370	3644600	2649500	0	0	1077400	616690	559330	487810	463490	225230	0	125160	116970	481510	1508500	1003900	891970	244770	819330	259200	299610	176210	0	1270400	1272800	1057900	2327500	2498200	1914500	494270	2622900	358750	1216000	2557800	11396000	197260	3084500	2710700	9306400	7193100	6494000	6996800	6944500	5515600	8011600	10769000	6986400	10399000	14284000	8880300	1845300	2114800	5386500	12647000	10667000	10471000	7049700	4752200	4214600	12149000	11019000	10269000	3038600	6903700	6459500	0	0	0	0	0	0	0	0	0	605430	0	0	0	0	0	0	0	0	0	0	0	0	0	0	0	0	0	0	0	0	0	0	0	93309	145310	0	172700	190230	0	0	0	51520	0	0	0	0	0	0	0	0	0	0	0	0	298730	0	255630	0	0	0
DVNAAVASIKTK	YMACCLMYRGDVVPKDVNAAVASIKTKRTI	VPKDVNAAVASIKTKRTIQFVDWCPTGFKC	K	D	V	T	K	R	12	1	1215.68	Gorai.012G147000.2.D;Gorai.012G147000.1.D	Gorai.012G147000.2.D	327	338	yes	no	2	0.037216	74.76	76451000	0	0	0	0	0	0	0	0	0	0	0	0	0	0	0	0	0	0	0	0	0	0	0	0	0	0	0	0	0	0	0	0	0	0	0	0	0	0	0	0	0	0	0	0	0	0	0	0	0	0	0	0	0	0	0	0	0	0	0	0	0	0	0	0	0	0	0	0	0	0	0	0	0	0	0	0	0	0	0	0	0	14224000	0	0	0	0	0	0	0	0	0	0	0	0	0	0	0	0	0	0	0	12565000	0	0	0	0	0	0	0	0	0	0	0	5863500	33671000	0	1397200	3504400	5226400	0	0	0	0	0	0	0	0	0	0	0	0	0	0	0	0	0	0	0	0	0	0	0	0	0	0	0	0	0	0	0	0	0	0	0	0	0	0	0	0	0	0	0	0	0	0	0	0	0	0	0	0	0	0	0	0	0	0	0	0	0			9219	5811	10208	447079;447080;447081;447082;447083;447084;447085	453678	453678			1	0	0	0	0	0	0	0	0	0	0	0	0	0	0	0	0	0	0	0	0	0	0	0	0	0	0	0	0	0	0	0	0	0	0	0	0	0	0	0	0	0	0	0	0	0	0	0	0	0	0	0	0	0	0	0	0	0	0	0	0	0	0	0	0	0	0	0	0	0	0	0	0	0	0	0	0	0	0	0	0	0	173810	0	0	0	0	0	0	0	0	0	0	0	0	0	0	0	0	0	0	0	199530	0	0	0	0	0	0	0	0	0	0	0	322370	437450	0	109820	190200	317980	0	0	0	0	0	0	0	0	0	0	0	0	0	0	0	0	0	0	0	0	0	0	0	0	0	0	0	0	0	0	0	0	0	0	0	0	0	0	0	0	0	0	0	0	0	0	0	0	0	0	0	0	0	0	0	0	0	0	0	0	0
DVNAAVASIKTKR	YMACCLMYRGDVVPKDVNAAVASIKTKRTI	PKDVNAAVASIKTKRTIQFVDWCPTGFKCG	K	D	V	K	R	T	13	2	1371.78	Gorai.012G147000.2.D;Gorai.012G147000.1.D	Gorai.012G147000.2.D	327	339	yes	no	3	0.031397	47.774	77279000	0	0	0	0	0	0	0	0	0	0	0	0	0	0	0	0	0	0	0	0	0	0	0	0	0	0	0	0	0	0	0	0	0	0	0	0	0	0	0	0	0	0	0	0	0	0	0	0	0	0	0	0	0	0	0	0	0	0	0	0	0	0	0	0	0	0	0	0	0	0	0	0	0	0	0	0	0	0	0	0	0	0	0	0	0	0	0	0	0	0	0	0	0	0	0	0	0	0	0	0	0	0	0	0	0	0	0	0	6966200	0	0	4514200	2328600	13690000	38438000	0	1941700	5536300	3863400	0	0	0	0	0	0	0	0	0	0	0	0	0	0	0	0	0	0	0	0	0	0	0	0	0	0	0	0	0	0	0	0	0	0	0	0	0	0	0	0	0	0	0	0	0	0	0	0	0	0	0	0	0	0	0	0	0	0	0	0	0			9220	5811	10209	447086;447087;447088;447089;447090;447091;447092;447093	453679;453680;453681	453681			3	0	0	0	0	0	0	0	0	0	0	0	0	0	0	0	0	0	0	0	0	0	0	0	0	0	0	0	0	0	0	0	0	0	0	0	0	0	0	0	0	0	0	0	0	0	0	0	0	0	0	0	0	0	0	0	0	0	0	0	0	0	0	0	0	0	0	0	0	0	0	0	0	0	0	0	0	0	0	0	0	0	0	0	0	0	0	0	0	0	0	0	0	0	0	0	0	0	0	0	0	0	0	0	0	0	0	0	0	109420	0	0	122340	158690	752640	499390	0	152620	300480	235060	0	0	0	0	0	0	0	0	0	0	0	0	0	0	0	0	0	0	0	0	0	0	0	0	0	0	0	0	0	0	0	0	0	0	0	0	0	0	0	0	0	0	0	0	0	0	0	0	0	0	0	0	0	0	0	0	0	0	0	0	0
DVNAAVATIK	YMACCLMYRGDVVPKDVNAAVATIKTKRTI	DVVPKDVNAAVATIKTKRTIQFVDWCPTGF	K	D	V	I	K	T	10	0	1000.56	Gorai.001G255600.1.D;Gorai.001G255600.1.A;Gorai.005G097800.1.D;Gorai.005G229600.1.A;Gorai.005G229600.2.A;Gorai.005G229600.1.D;Gorai.005G229600.2.D;Gorai.007G086400.1.D;Gorai.007G086400.1.A;Gorai.009G224800.4.D;Gorai.009G224800.4.A;Gorai.009G224800.1.D;Gorai.009G224800.1.A;Gorai.009G224800.2.D;Gorai.009G224800.2.A;Gorai.009G224800.3.D;Gorai.009G224800.3.A;Gorai.010G125700.2.D;Gorai.010G125700.1.D;Gorai.013G115100.1.A;Gorai.013G115100.1.D;Gorai.013G244600.1.D;Gorai.013G244600.1.A;Gorai.013G244600.2.D;Gorai.013G244600.2.A;Gorai.013G244600.3.D;Gorai.013G244600.3.A;Gorai.006G002500.1.D;Gorai.006G002500.1.A	Gorai.009G224800.4.D	292	301	no	no	1;2	9.1228e-05	150.1	260870000000	33588000	20779000	83820000	40461000	5754700	24359000	194590000	54458000	337170000	221360000	77752000	87241000	135570000	249270000	245100000	284460000	98531000	150630000	178220000	435050000	0	15816000	103050000	57621000	91048000	174510000	120040000	136570000	119560000	142090000	339630000	407410000	340710000	453200000	853090000	652200000	281320000	534020000	452730000	139980000	138950000	273140000	103250000	90021000	28804000	115730000	376410000	299020000	0	178570000	15508000	0	0	0	4378000	0	35822000	32900000	3000900	23443000	1797800000	1605700000	1408700000	1186300000	557880000	669200000	338580000	329370000	1131500000	5305100000	2592100000	2964600000	4090200000	2102000000	3118100000	1779600000	1911200000	591490000	1133700000	1429500000	1751500000	5882000000	5938500000	4111100000	6339000000	6311800000	4776100000	551380000	4002700000	11413000000	811870000	3437900000	6184100000	7275400000	7939000000	7929400000	2260000000	9953900000	9356500000	8092200000	11131000000	4062500000	4731100000	6529100000	5193400000	773570000	1580600000	9346200000	8756300000	13140000000	4894700000	2645200000	597920000	596830000	10779000000	12296000000	1384500000	720100000	877860000	56838000	8625700	0	23362000	0	700640	0	0	0	0	0	2991600	0	971720	817980	0	0	1633200	0	0	0	0	0	0	1871200	0	12983000	2522600	6355200	0	0	0	0	1758200	28543000	78044000	27112000	14663000	9987200	8894800	8997800	9538300	0	4224500	4947900	3560500	0	0	0	2773700	2897700	0	12454000	8735400	4797000	10046000	4748200	12714000	593450	798340	717910			9221	4378;2229;2228;4937;2974;494;2004;6302;6074;6073;2300	10210	447094;447095;447096;447097;447098;447099;447100;447101;447102;447103;447104;447105;447106;447107;447108;447109;447110;447111;447112;447113;447114;447115;447116;447117;447118;447119;447120;447121;447122;447123;447124;447125;447126;447127;447128;447129;447130;447131;447132;447133;447134;447135;447136;447137;447138;447139;447140;447141;447142;447143;447144;447145;447146;447147;447148;447149;447150;447151;447152;447153;447154;447155;447156;447157;447158;447159;447160;447161;447162;447163;447164;447165;447166;447167;447168;447169;447170;447171;447172;447173;447174;447175;447176;447177;447178;447179;447180;447181;447182;447183;447184;447185;447186;447187;447188;447189;447190;447191;447192;447193;447194;447195;447196;447197;447198;447199;447200;447201;447202;447203;447204;447205;447206;447207;447208;447209;447210;447211;447212;447213;447214;447215;447216;447217;447218;447219;447220;447221;447222;447223;447224;447225;447226;447227;447228;447229;447230;447231;447232;447233;447234;447235;447236;447237;447238;447239;447240;447241;447242;447243;447244;447245;447246;447247;447248;447249;447250;447251;447252;447253;447254;447255;447256;447257;447258;447259;447260;447261;447262;447263;447264;447265;447266;447267;447268;447269;447270;447271;447272;447273;447274;447275;447276;447277;447278;447279;447280;447281;447282;447283;447284;447285;447286;447287;447288;447289;447290;447291;447292;447293;447294;447295;447296;447297;447298;447299;447300;447301;447302;447303;447304;447305;447306;447307;447308;447309;447310;447311;447312;447313;447314;447315;447316;447317;447318;447319;447320;447321;447322;447323;447324;447325;447326;447327;447328;447329;447330;447331;447332;447333;447334;447335;447336;447337;447338;447339;447340;447341;447342;447343;447344;447345;447346;447347;447348;447349;447350;447351;447352;447353;447354;447355;447356;447357;447358;447359;447360;447361;447362;447363;447364;447365;447366;447367;447368;447369;447370;447371;447372;447373;447374;447375;447376;447377;447378;447379;447380;447381;447382;447383;447384;447385;447386;447387;447388;447389;447390;447391;447392;447393;447394;447395;447396;447397;447398;447399;447400;447401;447402;447403;447404;447405;447406;447407;447408;447409;447410;447411	453682;453683;453684;453685;453686;453687;453688;453689;453690;453691;453692;453693;453694;453695;453696;453697;453698;453699;453700;453701;453702;453703;453704;453705;453706;453707;453708;453709;453710;453711;453712;453713;453714;453715;453716;453717;453718;453719;453720;453721;453722;453723;453724;453725;453726;453727;453728;453729;453730;453731;453732;453733;453734;453735;453736;453737;453738;453739;453740;453741;453742;453743;453744;453745;453746;453747;453748;453749;453750;453751;453752;453753;453754;453755;453756;453757;453758;453759;453760;453761;453762;453763;453764;453765;453766;453767;453768;453769;453770;453771;453772;453773;453774;453775;453776;453777;453778;453779;453780;453781;453782;453783;453784;453785;453786;453787;453788;453789;453790;453791;453792;453793;453794;453795;453796;453797;453798;453799;453800;453801;453802;453803;453804;453805;453806;453807;453808;453809;453810;453811;453812;453813;453814;453815;453816;453817;453818;453819;453820;453821;453822;453823;453824;453825;453826;453827;453828;453829;453830;453831;453832;453833;453834;453835;453836;453837;453838;453839;453840;453841;453842;453843;453844;453845;453846;453847;453848;453849;453850;453851;453852;453853;453854;453855;453856;453857;453858;453859;453860;453861;453862;453863;453864;453865;453866;453867;453868;453869;453870;453871;453872;453873;453874;453875;453876;453877;453878;453879;453880;453881;453882;453883;453884;453885;453886;453887;453888;453889;453890;453891;453892;453893;453894;453895;453896;453897;453898;453899;453900;453901;453902;453903;453904;453905;453906;453907;453908;453909;453910;453911;453912;453913;453914;453915;453916;453917;453918;453919;453920;453921;453922;453923;453924;453925;453926;453927;453928;453929;453930;453931;453932;453933;453934;453935;453936;453937;453938;453939;453940;453941;453942;453943;453944;453945;453946;453947;453948;453949;453950;453951;453952;453953;453954;453955;453956;453957;453958;453959;453960;453961;453962;453963;453964;453965;453966;453967;453968;453969;453970;453971;453972;453973;453974;453975;453976;453977;453978;453979;453980;453981;453982;453983;453984;453985;453986;453987;453988;453989;453990;453991;453992;453993;453994;453995;453996;453997;453998;453999;454000;454001;454002;454003;454004;454005;454006;454007;454008;454009;454010;454011;454012;454013;454014;454015;454016;454017;454018;454019;454020;454021;454022;454023;454024;454025;454026;454027;454028;454029;454030;454031;454032;454033;454034;454035;454036;454037;454038;454039;454040;454041;454042;454043;454044;454045;454046;454047;454048;454049;454050;454051;454052;454053;454054;454055;454056;454057;454058;454059;454060;454061;454062;454063;454064;454065;454066;454067;454068;454069;454070;454071;454072;454073;454074;454075;454076;454077;454078;454079;454080;454081;454082	453826			399	33588000	24967000	20990000	19972000	15369000	10528000	25654000	29684000	23418000	21339000	18045000	21237000	18829000	20664000	20085000	20268000	17131000	21886000	24816000	30229000	0	34405000	51193000	51268000	14673000	15127000	19383000	22319000	19499000	22869000	21022000	21735000	16663000	47208000	55582000	44657000	20693000	26975000	23805000	11234000	13202000	17086000	15828000	22093000	12286000	19874000	25058000	16866000	0	24537000	14275000	0	0	0	3827900	0	25439000	6108600	1976300	5621900	34027000	36454000	30786000	30105000	20052000	27727000	13083000	9377900	25863000	64313000	42710000	42737000	36269000	30249000	24195000	32815000	36063000	20814000	28171000	28759000	36376000	71875000	68463000	58716000	63669000	67764000	60704000	39650000	52772000	99501000	27752000	54972000	58293000	111230000	106950000	119410000	89460000	93256000	104730000	97393000	104410000	64512000	94976000	100970000	88044000	24120000	30369000	82752000	137530000	100090000	109550000	71688000	40746000	32813000	140050000	126330000	108820000	39083000	53411000	59072000	6250100	0	2007700	0	1066900	0	0	0	0	0	180900	0	1892600	2417900	0	0	566740	0	0	0	0	0	0	239950	0	1408500	756850	7239000	0	0	0	0	714670	997880	2047400	967330	1721300	2269400	1833900	529800	433630	0	201980	161310	163150	0	0	0	354150	186560	0	6075400	4715600	1660300	2370700	398730	2065900	208030	276190	235010
DVNAAVATIKTK	YMACCLMYRGDVVPKDVNAAVATIKTKRTI	VPKDVNAAVATIKTKRTIQFVDWCPTGFKC	K	D	V	T	K	R	12	1	1229.7	Gorai.001G255600.1.D;Gorai.001G255600.1.A;Gorai.005G097800.1.D;Gorai.005G229600.1.A;Gorai.005G229600.2.A;Gorai.005G229600.1.D;Gorai.005G229600.2.D;Gorai.007G086400.1.D;Gorai.007G086400.1.A;Gorai.009G224800.4.D;Gorai.009G224800.4.A;Gorai.009G224800.1.D;Gorai.009G224800.1.A;Gorai.009G224800.2.D;Gorai.009G224800.2.A;Gorai.009G224800.3.D;Gorai.009G224800.3.A;Gorai.010G125700.2.D;Gorai.010G125700.1.D;Gorai.013G115100.1.A;Gorai.013G115100.1.D;Gorai.013G244600.1.D;Gorai.013G244600.1.A;Gorai.013G244600.2.D;Gorai.013G244600.2.A;Gorai.013G244600.3.D;Gorai.013G244600.3.A;Gorai.006G002500.1.D;Gorai.006G002500.1.A	Gorai.009G224800.4.D	292	303	no	no	2;3	0.0053729	107.03	1542600000	0	0	0	0	0	0	0	0	0	0	0	0	0	0	0	0	0	0	0	0	0	0	0	0	0	0	0	0	0	0	0	0	0	0	0	0	0	0	0	0	0	0	0	0	0	0	0	0	0	0	0	0	0	0	0	0	0	0	0	0	0	0	20584000	0	6548700	5077700	0	0	0	0	0	0	7043300	4375000	0	22162000	19882000	8712500	0	0	0	308270000	147630000	147770000	19507000	12312000	20170000	0	0	0	0	21893000	0	14008000	43451000	92035000	0	6423400	0	0	0	123050000	0	5045300	0	0	23033000	18251000	17437000	0	8074500	23326000	18002000	42955000	211300000	31338000	15208000	38077000	37396000	2230300	0	0	0	0	0	0	0	0	0	0	0	0	0	0	0	0	0	0	0	0	0	0	0	0	0	0	0	0	0	0	0	0	0	0	0	0	0	0	0	0	0	0	0	0	0	0	0	0	0	0	0	0	0	0	0	0	0	0	0	0			9222	4378;2229;2228;4937;2974;494;2004;6302;6074;6073;2300	10211	447412;447413;447414;447415;447416;447417;447418;447419;447420;447421;447422;447423;447424;447425;447426;447427;447428;447429;447430;447431;447432;447433;447434;447435;447436;447437;447438;447439;447440;447441;447442;447443;447444;447445;447446	454083;454084;454085;454086;454087;454088	454088			6	0	0	0	0	0	0	0	0	0	0	0	0	0	0	0	0	0	0	0	0	0	0	0	0	0	0	0	0	0	0	0	0	0	0	0	0	0	0	0	0	0	0	0	0	0	0	0	0	0	0	0	0	0	0	0	0	0	0	0	0	0	0	449840	0	235380	210380	0	0	0	0	0	0	62454	62958	0	408640	375150	306590	0	0	0	3766900	1702000	2110500	195930	132180	256370	0	0	0	0	350060	0	214160	585370	1386000	0	60179	0	0	0	1954000	0	78028	0	0	442540	161600	273880	0	180720	632160	1226700	2361600	2745200	321970	1195300	2066600	2275200	2317900	0	0	0	0	0	0	0	0	0	0	0	0	0	0	0	0	0	0	0	0	0	0	0	0	0	0	0	0	0	0	0	0	0	0	0	0	0	0	0	0	0	0	0	0	0	0	0	0	0	0	0	0	0	0	0	0	0	0	0	0
DVNAAVATIKTKR	YMACCLMYRGDVVPKDVNAAVATIKTKRTI	PKDVNAAVATIKTKRTIQFVDWCPTGFKCG	K	D	V	K	R	T	13	2	1385.8	Gorai.001G255600.1.D;Gorai.001G255600.1.A;Gorai.005G097800.1.D;Gorai.005G229600.1.A;Gorai.005G229600.2.A;Gorai.005G229600.1.D;Gorai.005G229600.2.D;Gorai.007G086400.1.D;Gorai.007G086400.1.A;Gorai.009G224800.4.D;Gorai.009G224800.4.A;Gorai.009G224800.1.D;Gorai.009G224800.1.A;Gorai.009G224800.2.D;Gorai.009G224800.2.A;Gorai.009G224800.3.D;Gorai.009G224800.3.A;Gorai.010G125700.2.D;Gorai.010G125700.1.D;Gorai.013G115100.1.A;Gorai.013G115100.1.D;Gorai.013G244600.1.D;Gorai.013G244600.1.A;Gorai.013G244600.2.D;Gorai.013G244600.2.A;Gorai.013G244600.3.D;Gorai.013G244600.3.A;Gorai.006G002500.1.D;Gorai.006G002500.1.A	Gorai.009G224800.4.D	292	304	no	no	2;3	1.4202e-06	163.12	2338500000	0	0	0	0	0	0	0	0	0	0	0	0	0	0	0	0	0	0	0	0	0	0	0	0	0	0	0	0	0	0	0	5920000	11118000	0	2591200	0	0	0	0	0	0	0	0	0	0	0	0	0	0	0	0	0	0	0	0	0	0	0	0	0	0	0	11936000	0	3787900	0	0	0	9234700	0	0	0	31079000	15019000	0	43842000	40059000	27409000	0	6798500	0	102000000	141970000	116830000	50184000	56625000	52887000	0	23121000	86738000	13454000	63396000	0	35327000	51741000	79504000	0	43138000	22105000	0	18491000	92667000	0	17752000	13772000	25173000	33664000	66314000	62716000	94656000	30782000	59887000	24364000	129610000	344480000	72074000	11128000	56564000	35596000	997340	0	0	0	0	0	0	0	0	0	0	0	0	0	0	0	0	0	0	0	0	0	0	0	0	0	0	0	0	0	0	0	0	0	0	0	0	0	0	0	0	0	0	0	0	0	0	0	0	0	0	0	0	0	0	0	0	0	0	0	0			9223	4378;2229;2228;4937;2974;494;2004;6302;6074;6073;2300	10212	447447;447448;447449;447450;447451;447452;447453;447454;447455;447456;447457;447458;447459;447460;447461;447462;447463;447464;447465;447466;447467;447468;447469;447470;447471;447472;447473;447474;447475;447476;447477;447478;447479;447480;447481;447482;447483;447484;447485;447486;447487;447488;447489;447490;447491;447492;447493;447494;447495;447496;447497;447498;447499;447500;447501;447502	454089;454090;454091;454092;454093;454094;454095;454096;454097;454098;454099;454100;454101;454102;454103;454104;454105;454106;454107;454108;454109;454110;454111;454112;454113;454114;454115;454116;454117;454118;454119;454120;454121;454122;454123;454124;454125;454126	454123			38	0	0	0	0	0	0	0	0	0	0	0	0	0	0	0	0	0	0	0	0	0	0	0	0	0	0	0	0	0	0	0	315820	543760	0	168820	0	0	0	0	0	0	0	0	0	0	0	0	0	0	0	0	0	0	0	0	0	0	0	0	0	0	0	260860	0	136150	0	0	0	211090	0	0	0	275580	216130	0	808400	755860	964500	0	136770	0	1246300	1636700	1668600	504050	607930	672200	0	304830	756180	459900	1013700	0	540110	697040	1197300	0	404150	247430	0	173440	1471500	0	274550	233480	784890	646800	587150	985080	721000	688940	1623000	1660300	7125800	4475400	740490	874630	3070000	2165700	1036500	0	0	0	0	0	0	0	0	0	0	0	0	0	0	0	0	0	0	0	0	0	0	0	0	0	0	0	0	0	0	0	0	0	0	0	0	0	0	0	0	0	0	0	0	0	0	0	0	0	0	0	0	0	0	0	0	0	0	0	0
DVNAEEPVPAPVPVK	EEPTETVAEVPEPEKDVNAEEPVPAPVPVK	DVNAEEPVPAPVPVKNKVQKENTVRYKNRS	K	D	V	V	K	N	15	0	1559.82	Gorai.013G168900.2.A;Gorai.013G168900.1.A;Gorai.013G168900.2.D;Gorai.013G168900.1.D	Gorai.013G168900.2.A	572	586	no	no	2	3.6694e-06	80.979	14553000	0	0	0	0	0	0	0	0	0	0	0	0	0	0	0	0	0	0	0	0	0	0	0	0	0	0	0	0	0	0	0	0	0	0	0	0	0	5870100	0	0	0	0	0	0	0	6880700	0	0	0	0	0	0	0	0	773850	0	0	0	0	0	0	0	0	0	0	0	0	0	0	0	0	0	0	0	0	0	0	0	0	0	0	0	0	0	0	0	0	0	0	0	0	0	0	0	0	0	0	0	0	0	0	0	0	0	0	0	0	0	0	0	0	0	0	0	0	0	0	0	0	0	0	0	0	0	0	0	0	0	0	0	0	0	0	0	0	0	0	0	0	0	0	0	0	0	1028000	0	0	0	0	0	0	0	0	0	0	0	0	0	0	0	0	0	0	0	0	0	0	0	0	0	0	0	0	0	0	0	0	0	0	0			9224	6168;6169	10213	447503;447504;447505;447506;447507	454127;454128;454129;454130;454131	454128			5	0	0	0	0	0	0	0	0	0	0	0	0	0	0	0	0	0	0	0	0	0	0	0	0	0	0	0	0	0	0	0	0	0	0	0	0	0	296510	0	0	0	0	0	0	0	1181500	0	0	0	0	0	0	0	0	676620	0	0	0	0	0	0	0	0	0	0	0	0	0	0	0	0	0	0	0	0	0	0	0	0	0	0	0	0	0	0	0	0	0	0	0	0	0	0	0	0	0	0	0	0	0	0	0	0	0	0	0	0	0	0	0	0	0	0	0	0	0	0	0	0	0	0	0	0	0	0	0	0	0	0	0	0	0	0	0	0	0	0	0	0	0	0	0	0	0	255920	0	0	0	0	0	0	0	0	0	0	0	0	0	0	0	0	0	0	0	0	0	0	0	0	0	0	0	0	0	0	0	0	0	0	0
DVNAIYNCLR	NASLGHCFVDGLEHRDVNAIYNCLRAYAAV	GLEHRDVNAIYNCLRAYAAVDNNGNAEEIF	R	D	V	L	R	A	10	0	1236.59	Gorai.007G187600.5.D;Gorai.007G187600.5.A;Gorai.007G187600.4.D;Gorai.007G187600.4.A;Gorai.007G187600.3.D;Gorai.007G187600.3.A;Gorai.007G187600.2.D;Gorai.007G187600.2.A;Gorai.007G187600.1.D;Gorai.007G187600.1.A	Gorai.007G187600.5.D	249	258	yes	no	2	0.00085994	103.56	34149000	0	0	0	0	0	0	0	0	0	0	0	0	0	0	0	0	0	0	0	0	0	0	0	0	0	0	0	0	0	0	0	0	0	0	0	0	0	0	0	0	0	0	0	0	0	0	0	0	0	0	0	0	0	0	0	0	0	0	0	0	0	0	0	0	0	0	0	0	0	0	0	0	0	0	0	0	0	0	0	0	0	0	0	13332000	0	6317400	0	0	6506500	0	0	0	0	0	0	0	0	0	0	0	0	0	0	0	0	0	0	0	7644900	0	0	0	0	0	0	0	0	0	0	0	0	0	0	0	0	0	0	0	0	0	0	0	0	0	0	0	0	0	0	0	0	347950	0	0	0	0	0	0	0	0	0	0	0	0	0	0	0	0	0	0	0	0	0	0	0	0	0	0	0	0	0	0	0	0	0	0	0	0	0	0			9225	3146	10214	447508;447509;447510;447511;447512;447513	454132;454133;454134	454132			3	0	0	0	0	0	0	0	0	0	0	0	0	0	0	0	0	0	0	0	0	0	0	0	0	0	0	0	0	0	0	0	0	0	0	0	0	0	0	0	0	0	0	0	0	0	0	0	0	0	0	0	0	0	0	0	0	0	0	0	0	0	0	0	0	0	0	0	0	0	0	0	0	0	0	0	0	0	0	0	0	0	0	0	190410	0	67824	0	0	85783	0	0	0	0	0	0	0	0	0	0	0	0	0	0	0	0	0	0	0	120080	0	0	0	0	0	0	0	0	0	0	0	0	0	0	0	0	0	0	0	0	0	0	0	0	0	0	0	0	0	0	0	0	2070700	0	0	0	0	0	0	0	0	0	0	0	0	0	0	0	0	0	0	0	0	0	0	0	0	0	0	0	0	0	0	0	0	0	0	0	0	0	0
DVNGEQLGR	YIWESQAGGSFTVTRDVNGEQLGRGTKITL	SFTVTRDVNGEQLGRGTKITLFLKEDQLEY	R	D	V	G	R	G	9	0	986.478	Gorai.008G274600.1.A;Gorai.008G274600.1.D	Gorai.008G274600.1.D	167	175	no	no	2	0.00060126	117.04	1300900000	0	0	0	1130300	0	0	4385100	0	8288500	0	5894600	4322200	11606000	11278000	12419000	17324000	4180100	0	8424600	6626900	0	363570	0	0	2310600	4154000	0	4308100	3255600	3850600	5338900	6514500	7345700	3822600	6430500	6773800	0	0	0	0	0	0	0	0	0	0	13444000	0	0	0	0	0	0	0	0	0	0	0	0	0	28932000	24820000	0	13015000	7962100	10286000	14859000	14836000	25250000	104360000	0	73061000	0	57449000	0	30502000	0	19849000	11677000	0	0	50623000	59860000	47663000	0	71815000	53578000	4192800	0	0	0	0	0	71585000	43208000	37318000	0	0	0	0	0	0	26415000	28600000	34036000	0	0	0	0	0	0	9347800	0	6254000	44774000	110380000	0	0	0	183160	0	0	0	415990	0	0	0	0	0	0	0	0	0	0	0	0	0	0	0	0	0	0	0	0	0	0	0	0	0	0	0	0	0	0	0	0	0	0	0	0	0	0	0	0	0	0	0	0	0	0	0	0	0	0	0	0	0	0	0	0			9226	3873;3872	10215	447514;447515;447516;447517;447518;447519;447520;447521;447522;447523;447524;447525;447526;447527;447528;447529;447530;447531;447532;447533;447534;447535;447536;447537;447538;447539;447540;447541;447542;447543;447544;447545;447546;447547;447548;447549;447550;447551;447552;447553;447554;447555;447556;447557;447558;447559;447560;447561;447562;447563;447564;447565;447566;447567;447568;447569;447570;447571;447572;447573;447574;447575;447576;447577;447578	454135;454136;454137;454138;454139;454140;454141;454142;454143;454144;454145;454146;454147;454148;454149;454150;454151;454152;454153;454154;454155;454156;454157;454158;454159;454160;454161;454162;454163;454164;454165;454166;454167;454168;454169;454170;454171;454172;454173;454174;454175;454176;454177;454178;454179;454180;454181;454182;454183;454184;454185;454186;454187;454188;454189;454190;454191;454192;454193;454194;454195	454192			60	0	0	0	557910	0	0	578120	0	575670	0	1368100	1052100	1611900	934890	1017700	1234400	726770	0	1173100	460480	0	790860	0	0	372360	360080	0	704070	530940	619720	330460	347540	359250	398190	418970	463800	0	0	0	0	0	0	0	0	0	0	894970	0	0	0	0	0	0	0	0	0	0	0	0	0	547590	563490	0	330310	286180	426170	574180	422430	577170	1265100	0	1053200	0	826720	0	562430	0	698470	290160	0	0	618580	690110	680750	0	771010	680990	301510	0	0	0	0	0	1094400	582080	561970	0	0	0	0	0	0	530290	442310	577010	0	0	0	0	0	0	253340	0	343840	581700	1134100	0	0	0	190360	0	0	0	865000	0	0	0	0	0	0	0	0	0	0	0	0	0	0	0	0	0	0	0	0	0	0	0	0	0	0	0	0	0	0	0	0	0	0	0	0	0	0	0	0	0	0	0	0	0	0	0	0	0	0	0	0	0	0	0	0
DVNGEQLGRGTK	YIWESQAGGSFTVTRDVNGEQLGRGTKITL	VTRDVNGEQLGRGTKITLFLKEDQLEYLEE	R	D	V	T	K	I	12	1	1272.64	Gorai.008G274600.1.A;Gorai.008G274600.1.D	Gorai.008G274600.1.D	167	178	no	no	2;3	1.1679e-52	193.73	235020000	0	0	0	0	0	0	0	0	0	0	0	0	0	2552300	1262000	0	0	0	0	4736200	0	0	0	0	0	0	0	1570200	1183500	0	0	0	0	0	3379700	3292900	0	0	0	0	0	0	0	0	0	0	0	0	0	0	0	0	0	0	0	0	0	0	0	0	0	18014000	0	0	0	0	0	0	0	0	0	0	0	1192500	0	0	0	0	3469000	0	0	0	0	4850300	0	109350000	0	3630600	0	0	0	0	0	0	0	4061000	5137600	0	0	0	0	0	2903400	1779900	0	0	0	0	0	0	0	4525400	23792000	0	0	3878500	9735300	9902100	10473000	351520	0	0	0	0	0	0	0	0	0	0	0	0	0	0	0	0	0	0	0	0	0	0	0	0	0	0	0	0	0	0	0	0	0	0	0	0	0	0	0	0	0	0	0	0	0	0	0	0	0	0	0	0	0	0	0	0	0	0	0	0			9227	3873;3872	10216	447579;447580;447581;447582;447583;447584;447585;447586;447587;447588;447589;447590;447591;447592;447593;447594;447595;447596;447597;447598;447599;447600;447601;447602;447603;447604;447605;447606;447607;447608;447609;447610	454196;454197;454198;454199;454200;454201;454202;454203;454204;454205;454206;454207;454208;454209;454210;454211;454212	454201			17	0	0	0	0	0	0	0	0	0	0	0	0	0	211580	103420	0	0	0	0	329100	0	0	0	0	0	0	0	256610	193010	0	0	0	0	0	220200	225470	0	0	0	0	0	0	0	0	0	0	0	0	0	0	0	0	0	0	0	0	0	0	0	0	0	408980	0	0	0	0	0	0	0	0	0	0	0	17161	0	0	0	0	86202	0	0	0	0	69275	0	1174000	0	261080	0	0	0	0	0	0	0	61156	203370	0	0	0	0	0	58286	27527	0	0	0	0	0	0	0	122640	1621400	0	0	39848	765180	537430	637190	365340	0	0	0	0	0	0	0	0	0	0	0	0	0	0	0	0	0	0	0	0	0	0	0	0	0	0	0	0	0	0	0	0	0	0	0	0	0	0	0	0	0	0	0	0	0	0	0	0	0	0	0	0	0	0	0	0	0	0	0	0
DVNHFASDIHFQGK	KDVITVIRADEAHHRDVNHFASDIHFQGKE	RDVNHFASDIHFQGKELREAPAPLGYH___	R	D	V	G	K	E	14	0	1613.76	Gorai.005G220500.2.D;Gorai.005G220500.1.D;Gorai.005G220500.2.A;Gorai.005G220500.1.A	Gorai.005G220500.2.D	275	288	yes	no	3	0.0021071	66.387	180660000	0	0	0	0	0	0	0	0	0	0	0	0	0	0	0	0	0	0	0	0	0	0	0	0	0	0	0	0	0	0	6269300	5032900	0	0	0	0	0	0	0	0	0	0	0	0	0	0	0	0	0	0	0	0	0	0	0	0	0	0	0	0	0	0	0	0	0	0	0	0	0	0	0	0	0	0	0	0	0	0	0	0	0	0	0	0	0	0	0	0	0	30162000	0	0	0	0	0	0	0	0	10742000	12994000	0	0	0	0	0	0	0	38458000	11417000	32286000	11781000	0	0	0	0	21151000	0	0	0	0	0	0	0	0	0	0	0	0	0	0	0	0	0	0	0	0	0	0	0	0	0	0	0	0	369140	0	0	0	0	0	0	0	0	0	0	0	0	0	0	0	0	0	0	0	0	0	0	0	0	0	0	0	0	0	0	0	0	0	0	0			9228	2206	10217	447611;447612;447613;447614;447615;447616;447617;447618;447619;447620;447621;447622;447623	454213;454214;454215;454216;454217;454218;454219;454220	454216			8	0	0	0	0	0	0	0	0	0	0	0	0	0	0	0	0	0	0	0	0	0	0	0	0	0	0	0	0	0	0	388040	268490	0	0	0	0	0	0	0	0	0	0	0	0	0	0	0	0	0	0	0	0	0	0	0	0	0	0	0	0	0	0	0	0	0	0	0	0	0	0	0	0	0	0	0	0	0	0	0	0	0	0	0	0	0	0	0	0	0	262950	0	0	0	0	0	0	0	0	120240	156390	0	0	0	0	0	0	0	340510	179330	245920	263670	0	0	0	0	217310	0	0	0	0	0	0	0	0	0	0	0	0	0	0	0	0	0	0	0	0	0	0	0	0	0	0	0	0	91901	0	0	0	0	0	0	0	0	0	0	0	0	0	0	0	0	0	0	0	0	0	0	0	0	0	0	0	0	0	0	0	0	0	0	0
DVNLDLIKVEGK	ISVKAVLSVADLERKDVNLDLIKVEGKVGG	ERKDVNLDLIKVEGKVGGKLEDTELIYGIT	K	D	V	G	K	V	12	1	1341.75	Gorai.008G162400.2.D;Gorai.008G162400.1.D;Gorai.009G334400.1.A;Gorai.009G334400.1.D;Gorai.008G162400.2.A;Gorai.008G162400.1.A	Gorai.009G334400.1.A	199	210	no	no	2;3	0.0014452	99.752	318970000	0	0	0	0	0	0	1916000	0	1842000	2321900	1139300	0	0	0	0	3946400	1605800	0	0	0	0	0	0	0	0	0	0	0	0	0	0	0	0	0	0	0	0	0	0	0	0	0	0	0	0	0	0	0	0	0	0	0	0	0	0	0	0	0	0	0	45503000	28641000	29919000	10696000	4486200	12707000	0	0	0	42909000	17509000	30675000	0	4737500	0	0	0	0	0	0	0	30836000	0	0	0	0	0	0	0	0	0	0	0	0	34838000	0	12737000	0	0	0	0	0	0	0	0	0	0	0	0	0	0	0	0	0	0	0	0	0	0	0	0	0	0	0	0	0	0	0	0	0	0	0	0	0	0	0	0	0	0	0	0	0	0	0	0	0	0	0	0	0	0	0	0	0	0	0	0	0	0	0	0	0	0	0	0	0	0	0	0	0	0	0	0	0	0	0	0	0	0	0			9229	4571;3661	10218	447624;447625;447626;447627;447628;447629;447630;447631;447632;447633;447634;447635;447636;447637;447638;447639;447640;447641;447642;447643;447644;447645;447646;447647;447648;447649	454221;454222;454223;454224;454225;454226;454227;454228;454229;454230;454231;454232;454233;454234;454235;454236;454237;454238;454239;454240;454241;454242;454243	454225			23	0	0	0	0	0	0	252610	0	127930	223830	264410	0	0	0	0	281190	279190	0	0	0	0	0	0	0	0	0	0	0	0	0	0	0	0	0	0	0	0	0	0	0	0	0	0	0	0	0	0	0	0	0	0	0	0	0	0	0	0	0	0	0	861230	650240	653860	271460	161250	526500	0	0	0	520170	288490	442210	0	68175	0	0	0	0	0	0	0	376790	0	0	0	0	0	0	0	0	0	0	0	0	469340	0	504190	0	0	0	0	0	0	0	0	0	0	0	0	0	0	0	0	0	0	0	0	0	0	0	0	0	0	0	0	0	0	0	0	0	0	0	0	0	0	0	0	0	0	0	0	0	0	0	0	0	0	0	0	0	0	0	0	0	0	0	0	0	0	0	0	0	0	0	0	0	0	0	0	0	0	0	0	0	0	0	0	0	0	0
DVNLDMIKVEGK	ISVKAVLSVADLERKDVNLDMIKVEGKVGG	ERKDVNLDMIKVEGKVGGKLEDTELIYGIT	K	D	V	G	K	V	12	1	1359.71	Gorai.002G189700.2.A;Gorai.002G189700.1.A;Gorai.002G189700.3.A;Gorai.002G189700.2.D;Gorai.002G189700.1.D;Gorai.002G189700.3.D	Gorai.002G189700.2.D	199	210	no	no	2;3	1.1539e-23	166.11	3261700000	0	0	3571600	0	0	0	3845000	0	5736100	6023700	1979600	0	0	0	0	9429300	4308800	2808900	9010300	0	0	0	894330	0	0	0	0	0	0	0	0	0	0	3939400	0	3830600	3376700	8035300	2850600	0	0	0	0	0	0	0	4849900	0	0	0	0	0	0	0	0	0	0	0	0	0	116290000	82550000	72276000	72994000	17514000	110390000	29445000	16908000	31290000	76312000	26239000	106980000	64471000	61997000	117090000	74319000	62749000	6176800	0	22406000	0	172800000	165810000	137190000	39541000	77481000	52562000	0	10892000	25931000	0	87747000	175370000	70960000	75972000	62423000	0	85055000	92258000	48268000	85576000	37272000	24451000	100860000	61342000	0	0	28936000	0	0	24197000	32019000	10493000	16145000	94346000	105800000	17128000	0	0	0	0	0	0	0	0	0	0	0	0	0	0	0	0	0	0	0	0	0	0	0	0	0	0	0	0	0	0	0	0	0	0	0	0	0	0	0	0	0	0	0	0	0	0	0	0	0	0	0	0	0	0	0	0	0	0	0	0	0	0	0			9230	841;840	10219;10220	447650;447651;447652;447653;447654;447655;447656;447657;447658;447659;447660;447661;447662;447663;447664;447665;447666;447667;447668;447669;447670;447671;447672;447673;447674;447675;447676;447677;447678;447679;447680;447681;447682;447683;447684;447685;447686;447687;447688;447689;447690;447691;447692;447693;447694;447695;447696;447697;447698;447699;447700;447701;447702;447703;447704;447705;447706;447707;447708;447709;447710;447711;447712;447713;447714;447715;447716;447717;447718;447719;447720;447721;447722;447723;447724;447725;447726;447727;447728;447729;447730;447731;447732;447733;447734;447735;447736;447737;447738;447739;447740;447741;447742;447743;447744;447745;447746;447747;447748;447749;447750;447751;447752;447753;447754;447755;447756;447757;447758;447759;447760;447761;447762;447763;447764;447765;447766;447767;447768;447769;447770;447771;447772;447773;447774;447775;447776;447777;447778;447779;447780;447781;447782;447783;447784;447785;447786;447787;447788;447789;447790;447791;447792;447793;447794;447795;447796;447797;447798;447799;447800;447801;447802;447803;447804;447805;447806;447807;447808;447809;447810;447811;447812;447813;447814;447815;447816	454244;454245;454246;454247;454248;454249;454250;454251;454252;454253;454254;454255;454256;454257;454258;454259;454260;454261;454262;454263;454264;454265;454266;454267;454268;454269;454270;454271;454272;454273;454274;454275;454276;454277;454278;454279;454280;454281;454282;454283;454284;454285;454286;454287;454288;454289;454290;454291;454292;454293;454294;454295;454296;454297;454298;454299;454300;454301;454302;454303;454304;454305;454306;454307;454308;454309;454310;454311;454312;454313;454314;454315;454316;454317;454318;454319;454320;454321;454322;454323;454324;454325;454326;454327;454328	454275	1086		84	0	0	894380	0	0	0	506920	0	398400	580690	459450	0	0	0	0	671870	749150	408140	1254600	0	0	0	444270	0	0	0	0	0	0	0	0	0	0	410350	0	262290	248380	405890	149890	0	0	0	0	0	0	0	322860	0	0	0	0	0	0	0	0	0	0	0	0	0	2201100	1874100	1579500	1852500	629500	4573600	1137800	481390	715230	925120	432340	1542200	571680	892180	908560	1370400	1184000	217360	0	450760	0	2111500	1911500	1959400	397150	831840	668070	0	143600	226070	0	1403100	1653100	1084900	1023500	940050	0	796860	1032700	580920	802680	591870	490850	1559800	1039900	0	0	256200	0	0	541560	867740	715030	887620	1225700	1087000	1346300	0	0	0	0	0	0	0	0	0	0	0	0	0	0	0	0	0	0	0	0	0	0	0	0	0	0	0	0	0	0	0	0	0	0	0	0	0	0	0	0	0	0	0	0	0	0	0	0	0	0	0	0	0	0	0	0	0	0	0	0	0	0	0
DVNNGVELKPSQVVNQPR	PFTRSISLRVTYATRDVNNGVELKPSQVVN	NGVELKPSQVVNQPRVDIGGDDLRTFYTLV	R	D	V	P	R	V	18	1	1992.04	Gorai.004G264600.1.A	Gorai.004G264600.1.A	55	72	yes	yes	2;3	2.9693e-140	161.48	1114600000	0	0	0	0	0	0	0	0	0	0	0	0	0	0	0	0	0	0	0	0	0	0	0	0	0	0	0	0	0	0	0	0	0	0	6491400	7692500	0	0	0	0	0	0	0	0	0	0	0	0	0	0	0	0	0	0	0	0	0	2513400	0	1767800	14082000	0	0	0	11340000	15458000	0	11588000	32978000	0	0	0	30422000	15361000	0	21736000	0	0	12641000	16182000	13734000	54881000	36726000	29530000	36594000	52546000	0	0	19021000	0	0	0	49402000	31075000	13959000	33580000	7033100	18619000	35328000	27164000	26595000	0	27804000	42424000	34097000	30690000	0	45388000	23804000	40877000	16592000	22819000	0	17991000	44021000	36319000	17810000	26931000	0	1033700	0	0	0	0	0	0	0	0	0	0	0	0	0	0	0	0	0	0	0	0	0	0	0	0	0	0	0	0	0	0	0	0	0	0	0	0	0	0	0	0	0	0	0	0	0	0	0	0	0	0	0	0	0	0	0	0	0	0	0	0			9231	1803	10221	447817;447818;447819;447820;447821;447822;447823;447824;447825;447826;447827;447828;447829;447830;447831;447832;447833;447834;447835;447836;447837;447838;447839;447840;447841;447842;447843;447844;447845;447846;447847;447848;447849;447850;447851;447852;447853;447854;447855;447856;447857;447858;447859;447860;447861;447862;447863;447864;447865;447866;447867;447868;447869;447870;447871;447872;447873;447874;447875	454329;454330;454331;454332;454333;454334;454335;454336;454337;454338;454339;454340;454341;454342;454343;454344;454345;454346;454347;454348;454349;454350;454351;454352;454353;454354;454355;454356;454357;454358;454359;454360;454361;454362;454363;454364;454365;454366;454367;454368;454369;454370;454371;454372;454373;454374;454375;454376;454377;454378;454379;454380;454381;454382;454383	454373			53	0	0	0	0	0	0	0	0	0	0	0	0	0	0	0	0	0	0	0	0	0	0	0	0	0	0	0	0	0	0	0	0	0	0	422940	526710	0	0	0	0	0	0	0	0	0	0	0	0	0	0	0	0	0	0	0	0	0	466680	0	423930	266520	0	0	0	407570	640470	0	329930	753810	0	0	0	269760	221050	0	400780	0	0	314110	325540	285240	670610	423400	421760	367550	564140	0	0	250780	0	0	0	465680	475090	188060	505690	278400	174440	395430	326930	249460	0	558160	656100	578050	956910	0	401870	373880	311360	371350	618430	0	989140	571920	373150	1399800	1461700	0	1074300	0	0	0	0	0	0	0	0	0	0	0	0	0	0	0	0	0	0	0	0	0	0	0	0	0	0	0	0	0	0	0	0	0	0	0	0	0	0	0	0	0	0	0	0	0	0	0	0	0	0	0	0	0	0	0	0	0	0	0	0
DVNVHPNPDEVAEAK	KWGEHELDYLLFIVRDVNVHPNPDEVAEAK	DVNVHPNPDEVAEAKYVNRDQLKELLRKAD	R	D	V	A	K	Y	15	0	1632.77	Gorai.004G262800.1.A;Gorai.004G262800.2.A;Gorai.004G262800.1.D;Gorai.004G262800.2.D	Gorai.004G262800.1.D	228	242	no	no	2;3	2.0278e-101	186.56	9106700000	3127700	5890400	27417000	13710000	0	0	66790000	7088100	97094000	76282000	25962000	31316000	43010000	50965000	56856000	129460000	49611000	32951000	48052000	27168000	0	1153800	1865100	0	67664000	97753000	55554000	18841000	24345000	18474000	46148000	53095000	57848000	14321000	51433000	39656000	91003000	107150000	97329000	24008000	27976000	61631000	66078000	13897000	7756300	9379600	73587000	73581000	0	32048000	0	0	0	0	0	0	5797600	27349000	1994200	19509000	124250000	82089000	99648000	105390000	49181000	4629500	36982000	44533000	63038000	171290000	80272000	197770000	188400000	115980000	247850000	89647000	89505000	32019000	56115000	91907000	80790000	93659000	140280000	102930000	197490000	149670000	123370000	13907000	112820000	151820000	0	106990000	183620000	92792000	95729000	52003000	35569000	218140000	166390000	156980000	189900000	57100000	69680000	102330000	112020000	55877000	110510000	170810000	79414000	225640000	54763000	55306000	4693200	8404200	40841000	74309000	14494000	8950200	7347400	0	0	36791000	56427000	0	4898900	0	20898000	22165000	93774000	5366300	75125000	44789000	0	861340	32413000	15655000	0	2210000	0	0	0	0	3748100	12475000	6062300	28217000	10394000	0	0	461130	1064400	655720	1346200	113480000	180840000	102550000	9543100	4082700	4185000	12460000	28802000	37499000	98666000	111630000	90636000	0	0	0	4220900	11190000	14170000	3644800	0	5841800	7370400	1250400	18618000	375720	0	1036800			9232	1796;1795	10222	447876;447877;447878;447879;447880;447881;447882;447883;447884;447885;447886;447887;447888;447889;447890;447891;447892;447893;447894;447895;447896;447897;447898;447899;447900;447901;447902;447903;447904;447905;447906;447907;447908;447909;447910;447911;447912;447913;447914;447915;447916;447917;447918;447919;447920;447921;447922;447923;447924;447925;447926;447927;447928;447929;447930;447931;447932;447933;447934;447935;447936;447937;447938;447939;447940;447941;447942;447943;447944;447945;447946;447947;447948;447949;447950;447951;447952;447953;447954;447955;447956;447957;447958;447959;447960;447961;447962;447963;447964;447965;447966;447967;447968;447969;447970;447971;447972;447973;447974;447975;447976;447977;447978;447979;447980;447981;447982;447983;447984;447985;447986;447987;447988;447989;447990;447991;447992;447993;447994;447995;447996;447997;447998;447999;448000;448001;448002;448003;448004;448005;448006;448007;448008;448009;448010;448011;448012;448013;448014;448015;448016;448017;448018;448019;448020;448021;448022;448023;448024;448025;448026;448027;448028;448029;448030;448031;448032;448033;448034;448035;448036;448037;448038;448039;448040;448041;448042;448043;448044;448045;448046;448047;448048;448049;448050;448051;448052;448053;448054;448055;448056;448057;448058;448059;448060;448061;448062;448063;448064;448065;448066;448067;448068;448069;448070;448071;448072;448073;448074;448075;448076;448077;448078;448079;448080;448081;448082;448083;448084;448085;448086;448087;448088;448089;448090;448091;448092;448093;448094;448095;448096;448097;448098;448099;448100;448101;448102;448103;448104;448105;448106;448107;448108;448109;448110;448111;448112;448113;448114;448115;448116;448117;448118;448119;448120;448121;448122;448123;448124;448125;448126;448127;448128;448129;448130;448131;448132;448133;448134;448135;448136;448137;448138;448139;448140;448141;448142;448143;448144;448145;448146;448147;448148;448149;448150;448151;448152;448153;448154;448155;448156;448157;448158;448159;448160;448161;448162;448163	454384;454385;454386;454387;454388;454389;454390;454391;454392;454393;454394;454395;454396;454397;454398;454399;454400;454401;454402;454403;454404;454405;454406;454407;454408;454409;454410;454411;454412;454413;454414;454415;454416;454417;454418;454419;454420;454421;454422;454423;454424;454425;454426;454427;454428;454429;454430;454431;454432;454433;454434;454435;454436;454437;454438;454439;454440;454441;454442;454443;454444;454445;454446;454447;454448;454449;454450;454451;454452;454453;454454;454455;454456;454457;454458;454459;454460;454461;454462;454463;454464;454465;454466;454467;454468;454469;454470;454471;454472;454473;454474;454475;454476;454477;454478;454479;454480;454481;454482;454483;454484;454485;454486;454487;454488;454489;454490;454491;454492;454493;454494;454495;454496;454497;454498;454499;454500;454501;454502;454503;454504;454505;454506;454507;454508;454509;454510;454511;454512;454513;454514;454515;454516;454517;454518;454519;454520;454521;454522;454523;454524;454525;454526;454527;454528;454529;454530;454531;454532;454533;454534;454535;454536;454537;454538;454539;454540;454541;454542;454543;454544;454545;454546;454547;454548;454549;454550;454551;454552;454553;454554;454555;454556;454557;454558;454559;454560;454561;454562;454563;454564;454565;454566;454567;454568;454569;454570;454571;454572;454573;454574;454575;454576;454577;454578;454579;454580;454581;454582;454583;454584;454585;454586;454587;454588;454589;454590;454591;454592;454593;454594;454595;454596;454597;454598;454599;454600;454601;454602;454603;454604;454605;454606;454607;454608;454609;454610;454611;454612;454613;454614;454615;454616;454617;454618;454619;454620;454621;454622;454623;454624;454625;454626;454627;454628;454629;454630;454631;454632;454633;454634;454635;454636;454637;454638;454639;454640;454641;454642;454643;454644;454645;454646;454647;454648;454649;454650;454651;454652;454653;454654;454655;454656;454657;454658;454659;454660	454471			253	3127700	7077900	6865800	6767300	0	0	8805500	3863700	6743600	7353800	6025500	7623100	5973300	4224900	4659200	9224700	8625500	4787800	6690900	1887800	0	2509800	926530	0	10904000	8473400	8970100	3079100	3970400	2973300	2856400	2832500	2829100	1491800	3351000	2715300	6693800	5412400	5117800	1926800	2658200	3855200	10129000	3410500	3308300	1610700	4898800	4150400	0	4403600	0	0	0	0	0	0	4117200	5077900	1313300	4678400	2351600	1863700	2177700	2674700	1767700	191810	1429000	1267900	1440900	2076500	1322600	2851000	1670600	1669100	1923200	1653000	1688800	1126700	1394400	1848900	1677900	1144500	1617200	1470200	1983600	1606900	1568000	1000100	1487400	1323600	0	1710800	1730900	1418700	1289600	783120	1408000	2043700	1862500	1889300	1781200	906740	1398800	1582600	1899100	1742200	2123200	1512400	1247400	1718700	1225600	1498900	319830	462050	530610	763460	1139200	485760	447030	0	0	8996200	4849300	0	7460100	0	5906000	5728100	3330100	1390900	4542700	3949200	0	2546100	4479200	4604100	0	5407400	0	0	0	0	1996600	1599600	1509300	3061200	3118500	0	0	653430	580310	389970	547220	3967400	4744100	3658700	1120300	927720	862830	733630	1309400	1513800	4717500	3639300	4153200	0	0	0	538930	720420	1052900	1778000	0	2021900	1739200	105010	3025200	131700	0	339390
DVNVHPNPDEVAEAKYVNRDQLK	KWGEHELDYLLFIVRDVNVHPNPDEVAEAK	DEVAEAKYVNRDQLKELLRKADAGEDGLKL	R	D	V	L	K	E	23	2	2649.31	Gorai.004G262800.1.A;Gorai.004G262800.2.A;Gorai.004G262800.1.D;Gorai.004G262800.2.D	Gorai.004G262800.1.D	228	250	no	no	4	0.00074636	37.228	81557000	0	0	0	0	0	0	0	0	0	0	0	0	0	0	0	0	0	0	0	7441000	0	0	0	0	0	0	0	0	0	0	0	0	0	0	7249300	12960000	0	0	0	0	0	0	0	0	0	0	0	0	0	0	0	0	0	0	0	0	0	0	0	0	0	0	0	0	0	0	0	0	0	0	0	0	0	0	0	0	0	0	0	0	0	0	0	18314000	0	0	0	0	0	0	0	0	0	8185600	0	27407000	0	0	0	0	0	0	0	0	0	0	0	0	0	0	0	0	0	0	0	0	0	0	0	0	0	0	0	0	0	0	0	0	0	0	0	0	0	0	0	0	0	0	0	0	0	0	0	0	0	0	0	0	0	0	0	0	0	0	0	0	0	0	0	0	0	0	0	0	0	0	0	0	0	0	0	0	0	0	0	0	0	0	0	0			9233	1796;1795	10223	448164;448165;448166;448167;448168;448169	454661;454662	454661			2	0	0	0	0	0	0	0	0	0	0	0	0	0	0	0	0	0	0	0	517040	0	0	0	0	0	0	0	0	0	0	0	0	0	0	472320	887410	0	0	0	0	0	0	0	0	0	0	0	0	0	0	0	0	0	0	0	0	0	0	0	0	0	0	0	0	0	0	0	0	0	0	0	0	0	0	0	0	0	0	0	0	0	0	0	261570	0	0	0	0	0	0	0	0	0	125150	0	412720	0	0	0	0	0	0	0	0	0	0	0	0	0	0	0	0	0	0	0	0	0	0	0	0	0	0	0	0	0	0	0	0	0	0	0	0	0	0	0	0	0	0	0	0	0	0	0	0	0	0	0	0	0	0	0	0	0	0	0	0	0	0	0	0	0	0	0	0	0	0	0	0	0	0	0	0	0	0	0	0	0	0	0	0
DVNVISGLPAATSTERLDILNDNEKVTGFSIIGGEHR	CAVKDNFQMVVGCTRDVNVISGLPAATSTE	NEKVTGFSIIGGEHRLTNYRSVTTVHGFER	R	D	V	H	R	L	37	2	3937.02	Gorai.003G181600.1.D;Gorai.003G181600.1.A	Gorai.003G181600.1.D	96	132	yes	no	4	9.8428e-05	31.001	34377000	0	0	0	0	0	0	0	0	0	0	0	0	0	0	0	0	0	0	0	0	0	0	0	0	0	0	0	0	0	0	0	0	0	0	0	0	0	0	0	0	0	0	0	0	0	0	0	0	0	0	0	0	0	0	0	0	0	0	0	0	0	0	0	0	0	0	0	0	0	0	0	19364000	15014000	0	0	0	0	0	0	0	0	0	0	0	0	0	0	0	0	0	0	0	0	0	0	0	0	0	0	0	0	0	0	0	0	0	0	0	0	0	0	0	0	0	0	0	0	0	0	0	0	0	0	0	0	0	0	0	0	0	0	0	0	0	0	0	0	0	0	0	0	0	0	0	0	0	0	0	0	0	0	0	0	0	0	0	0	0	0	0	0	0	0	0	0	0	0	0	0	0	0	0	0	0	0	0	0	0	0	0			9234	1317	10224	448170;448171	454663	454663			0	0	0	0	0	0	0	0	0	0	0	0	0	0	0	0	0	0	0	0	0	0	0	0	0	0	0	0	0	0	0	0	0	0	0	0	0	0	0	0	0	0	0	0	0	0	0	0	0	0	0	0	0	0	0	0	0	0	0	0	0	0	0	0	0	0	0	0	0	0	0	0	279140	133130	0	0	0	0	0	0	0	0	0	0	0	0	0	0	0	0	0	0	0	0	0	0	0	0	0	0	0	0	0	0	0	0	0	0	0	0	0	0	0	0	0	0	0	0	0	0	0	0	0	0	0	0	0	0	0	0	0	0	0	0	0	0	0	0	0	0	0	0	0	0	0	0	0	0	0	0	0	0	0	0	0	0	0	0	0	0	0	0	0	0	0	0	0	0	0	0	0	0	0	0	0	0	0	0	0	0	0
DVPCFNDEVATLWLNDAK	GIVPLWPELAQTNSRDVPCFNDEVATLWLN	CFNDEVATLWLNDAKVRQAIHAQPETVSGT	R	D	V	A	K	V	18	0	2105.97	Gorai.004G263400.1.D	Gorai.004G263400.1.D	345	362	no	no	2	4.1384e-05	117.93	84403000	0	0	0	0	0	0	0	0	0	0	0	0	0	0	0	0	0	0	0	0	0	0	0	0	0	0	0	0	0	0	0	0	0	0	0	0	0	0	0	0	0	0	0	0	0	0	0	0	0	0	0	0	0	0	0	0	0	0	0	0	72503000	0	0	0	0	0	0	0	0	0	0	0	0	0	0	0	0	0	0	0	0	0	11900000	0	0	0	0	0	0	0	0	0	0	0	0	0	0	0	0	0	0	0	0	0	0	0	0	0	0	0	0	0	0	0	0	0	0	0	0	0	0	0	0	0	0	0	0	0	0	0	0	0	0	0	0	0	0	0	0	0	0	0	0	0	0	0	0	0	0	0	0	0	0	0	0	0	0	0	0	0	0	0	0	0	0	0	0	0	0	0	0	0	0	0	0	0	0	0	0	0			9235	1800	10225	448172;448173	454664	454664			1	0	0	0	0	0	0	0	0	0	0	0	0	0	0	0	0	0	0	0	0	0	0	0	0	0	0	0	0	0	0	0	0	0	0	0	0	0	0	0	0	0	0	0	0	0	0	0	0	0	0	0	0	0	0	0	0	0	0	0	0	1372200	0	0	0	0	0	0	0	0	0	0	0	0	0	0	0	0	0	0	0	0	0	137190	0	0	0	0	0	0	0	0	0	0	0	0	0	0	0	0	0	0	0	0	0	0	0	0	0	0	0	0	0	0	0	0	0	0	0	0	0	0	0	0	0	0	0	0	0	0	0	0	0	0	0	0	0	0	0	0	0	0	0	0	0	0	0	0	0	0	0	0	0	0	0	0	0	0	0	0	0	0	0	0	0	0	0	0	0	0	0	0	0	0	0	0	0	0	0	0	0
DVPLHSVTEVSENSSR	RTNVALGNSTAVGGRDVPLHSVTEVSENSS	VPLHSVTEVSENSSREAEQDSTTAEQQMNS	R	D	V	S	R	E	16	0	1754.84	Gorai.009G278900.1.A;Gorai.009G278900.2.A	Gorai.009G278900.1.A	2564	2579	no	no	2;3	2.9193e-06	134.99	215180000	0	0	0	0	0	0	0	0	3703300	1988300	0	0	2172100	3561900	4364800	0	2563200	0	4006800	0	0	0	0	0	3585500	0	2878900	0	0	0	3521100	4693000	5657300	0	0	0	0	4812500	0	0	0	5884500	3763500	0	0	0	4578500	0	0	2371500	0	0	0	0	0	0	0	0	0	0	11221000	0	9812900	14970000	0	6050300	0	8131200	0	30085000	15952000	15150000	0	0	21784000	0	0	0	0	0	0	0	0	0	0	0	0	0	0	12265000	0	0	0	0	0	0	0	0	0	0	0	0	0	0	0	5655200	0	0	0	0	0	0	0	0	0	0	0	0	0	0	0	0	0	0	0	0	0	0	0	0	0	0	0	0	0	0	0	0	0	0	0	0	0	0	0	0	0	0	0	0	0	0	0	0	0	0	0	0	0	0	0	0	0	0	0	0	0	0	0	0	0	0	0	0	0	0	0	0	0	0			9236	4470	10226	448174;448175;448176;448177;448178;448179;448180;448181;448182;448183;448184;448185;448186;448187;448188;448189;448190;448191;448192;448193;448194;448195;448196;448197;448198;448199;448200;448201;448202;448203;448204	454665;454666;454667;454668;454669;454670;454671;454672;454673;454674;454675;454676;454677;454678;454679;454680;454681;454682;454683;454684;454685;454686;454687;454688;454689;454690	454673			25	0	0	0	0	0	0	0	0	257210	191680	0	0	301670	295280	357670	0	445650	0	557910	0	0	0	0	0	577820	0	464840	0	0	0	217940	250360	276670	0	0	0	0	243090	0	0	0	368090	576910	0	0	0	304800	0	0	325860	0	0	0	0	0	0	0	0	0	0	212370	0	214450	379920	0	250680	0	231510	0	364720	262850	218400	0	0	169040	0	0	0	0	0	0	0	0	0	0	0	0	0	0	106930	0	0	0	0	0	0	0	0	0	0	0	0	0	0	0	176330	0	0	0	0	0	0	0	0	0	0	0	0	0	0	0	0	0	0	0	0	0	0	0	0	0	0	0	0	0	0	0	0	0	0	0	0	0	0	0	0	0	0	0	0	0	0	0	0	0	0	0	0	0	0	0	0	0	0	0	0	0	0	0	0	0	0	0	0	0	0	0	0	0	0
DVPVGQPIAVMVEDEENITK	EEGFLAKILVPEGSKDVPVGQPIAVMVEDE	QPIAVMVEDEENITKIPSTLGAGSDVEEKT	K	D	V	T	K	I	20	0	2182.08	Gorai.011G233300.6.A;Gorai.011G233300.2.A;Gorai.011G233300.9.A;Gorai.011G233300.3.A;Gorai.011G233300.7.A;Gorai.011G233300.5.A;Gorai.011G233300.4.A;Gorai.011G233300.1.A;Gorai.011G233300.8.A;Gorai.011G233300.10.A;Gorai.011G233300.6.D;Gorai.011G233300.2.D;Gorai.011G233300.9.D;Gorai.011G233300.3.D;Gorai.011G233300.7.D;Gorai.011G233300.5.D;Gorai.011G233300.4.D;Gorai.011G233300.1.D;Gorai.011G233300.8.D;Gorai.011G233300.10.D	Gorai.011G233300.6.D	153	172	no	no	2	0.00017675	63.128	9499100	0	0	0	0	0	0	0	0	0	0	0	0	0	0	0	0	0	0	0	0	0	0	0	0	0	4493600	0	0	0	0	0	0	0	0	0	0	0	0	0	0	0	5005500	0	0	0	0	0	0	0	0	0	0	0	0	0	0	0	0	0	0	0	0	0	0	0	0	0	0	0	0	0	0	0	0	0	0	0	0	0	0	0	0	0	0	0	0	0	0	0	0	0	0	0	0	0	0	0	0	0	0	0	0	0	0	0	0	0	0	0	0	0	0	0	0	0	0	0	0	0	0	0	0	0	0	0	0	0	0	0	0	0	0	0	0	0	0	0	0	0	0	0	0	0	0	0	0	0	0	0	0	0	0	0	0	0	0	0	0	0	0	0	0	0	0	0	0	0	0	0	0	0	0	0	0	0	0	0	0	0	0			9237	5495;5494	10227	448205;448206	454691;454692	454691			2	0	0	0	0	0	0	0	0	0	0	0	0	0	0	0	0	0	0	0	0	0	0	0	0	0	389510	0	0	0	0	0	0	0	0	0	0	0	0	0	0	0	313110	0	0	0	0	0	0	0	0	0	0	0	0	0	0	0	0	0	0	0	0	0	0	0	0	0	0	0	0	0	0	0	0	0	0	0	0	0	0	0	0	0	0	0	0	0	0	0	0	0	0	0	0	0	0	0	0	0	0	0	0	0	0	0	0	0	0	0	0	0	0	0	0	0	0	0	0	0	0	0	0	0	0	0	0	0	0	0	0	0	0	0	0	0	0	0	0	0	0	0	0	0	0	0	0	0	0	0	0	0	0	0	0	0	0	0	0	0	0	0	0	0	0	0	0	0	0	0	0	0	0	0	0	0	0	0	0	0	0
DVQDHIEYGTSGK	PFRGVFGSDATRYAKDVQDHIEYGTSGKVA	AKDVQDHIEYGTSGKVAGLIAETIQGVGGA	K	D	V	G	K	V	13	0	1447.66	Gorai.011G112000.3.A;Gorai.011G112000.2.A;Gorai.011G112000.1.A;Gorai.011G112000.4.A;Gorai.011G112000.5.A;Gorai.011G112000.3.D;Gorai.011G112000.2.D;Gorai.011G112000.1.D;Gorai.011G112000.4.D;Gorai.011G112000.5.D	Gorai.011G112000.3.A	250	262	no	no	2;3	7.3529e-86	205.02	1958600000	335890	0	1165300	0	0	0	6466600	850700	13387000	9784000	3267200	1538000	10957000	21986000	12873000	9920000	4404100	7347500	4312600	0	0	552110	0	0	11225000	11862000	9451900	0	0	0	0	12433000	25612000	0	2987500	2628600	8660600	9157600	9634700	0	0	0	0	0	0	0	14310000	7682900	0	5814900	0	0	0	0	0	0	0	0	0	0	25721000	42629000	9882400	9817200	9207300	9403700	22939000	30720000	12269000	113770000	39505000	63583000	36062000	18950000	47747000	8932400	13764000	8106600	11641000	38671000	14987000	87172000	82082000	90630000	58747000	52590000	53600000	2289600	46976000	54111000	0	32492000	54128000	0	17851000	18637000	4839600	42715000	0	32414000	0	0	23906000	34305000	13312000	6182600	13398000	72532000	15311000	57600000	11464000	4948000	2408800	4235600	37569000	49727000	4810200	8874000	4898500	0	0	0	1321000	0	0	0	0	0	2028200	0	2968600	0	0	0	0	0	0	0	0	0	0	0	0	0	0	0	0	0	0	0	0	0	0	3819800	16834000	4160500	0	0	0	0	0	0	0	0	0	0	0	0	0	0	0	0	0	0	0	1795900	0	0	0	0			9238	5306;5307	10228	448207;448208;448209;448210;448211;448212;448213;448214;448215;448216;448217;448218;448219;448220;448221;448222;448223;448224;448225;448226;448227;448228;448229;448230;448231;448232;448233;448234;448235;448236;448237;448238;448239;448240;448241;448242;448243;448244;448245;448246;448247;448248;448249;448250;448251;448252;448253;448254;448255;448256;448257;448258;448259;448260;448261;448262;448263;448264;448265;448266;448267;448268;448269;448270;448271;448272;448273;448274;448275;448276;448277;448278;448279;448280;448281;448282;448283;448284;448285;448286;448287;448288;448289;448290;448291;448292;448293;448294;448295;448296;448297;448298;448299;448300;448301;448302;448303;448304;448305;448306;448307;448308;448309;448310;448311;448312;448313;448314;448315;448316;448317;448318;448319;448320;448321;448322;448323;448324;448325;448326;448327;448328;448329;448330;448331;448332;448333;448334;448335;448336;448337;448338;448339;448340;448341;448342;448343;448344;448345;448346;448347;448348;448349;448350;448351;448352;448353;448354;448355	454693;454694;454695;454696;454697;454698;454699;454700;454701;454702;454703;454704;454705;454706;454707;454708;454709;454710;454711;454712;454713;454714;454715;454716;454717;454718;454719;454720;454721;454722;454723;454724;454725;454726;454727;454728;454729;454730;454731;454732;454733;454734;454735;454736;454737;454738;454739;454740;454741;454742;454743;454744;454745;454746;454747;454748;454749;454750;454751;454752;454753;454754;454755;454756;454757;454758;454759;454760;454761;454762;454763;454764;454765;454766;454767;454768;454769;454770;454771;454772;454773;454774;454775;454776;454777;454778;454779;454780;454781;454782;454783;454784;454785;454786;454787;454788;454789;454790;454791;454792;454793;454794;454795;454796;454797;454798;454799;454800;454801;454802;454803;454804;454805;454806;454807;454808;454809;454810;454811;454812;454813;454814;454815;454816;454817;454818;454819;454820;454821	454763			128	335890	0	291820	0	0	0	852540	463710	929810	943200	758280	374380	1521700	1822600	1054900	706830	765720	1067600	600500	0	0	1201000	0	0	1809000	1028200	1526200	0	0	0	0	663270	1252600	0	194650	179980	637040	462580	506610	0	0	0	0	0	0	0	952670	433370	0	799010	0	0	0	0	0	0	0	0	0	0	486820	967810	215970	249140	330930	389620	886410	874650	280440	1379300	650930	916600	319770	272700	370500	164710	259720	285260	289280	777980	311250	1065200	946300	1294400	590060	564610	681260	164650	619340	471740	0	519530	510220	0	240480	280660	191570	400180	0	390120	0	0	479910	530540	225680	192770	257420	642210	240490	438740	256580	134100	164160	232860	488100	510900	378070	481630	298040	0	0	0	113530	0	0	0	0	0	72025	0	179510	0	0	0	0	0	0	0	0	0	0	0	0	0	0	0	0	0	0	0	0	0	0	133540	441630	148440	0	0	0	0	0	0	0	0	0	0	0	0	0	0	0	0	0	0	0	150810	0	0	0	0
DVQEACVYDTYTLPK	KRFLVRNIVEQAAVRDVQEACVYDTYTLPK	DVQEACVYDTYTLPKLYVKMQYCVSCAIHS	R	D	V	P	K	L	15	0	1800.82	Gorai.013G007300.1.A;Gorai.009G293100.1.D;Gorai.009G293100.1.A;Gorai.011G207500.1.A;Gorai.011G207500.1.D;Gorai.013G007300.1.D	Gorai.011G207500.1.A	96	110	no	no	2	6.825e-14	165.58	3318300000	3381500	1000000	1379500	0	0	0	15173000	5211700	30368000	6392500	0	3712300	16441000	22822000	15265000	14312000	4012300	4450300	16737000	23854000	0	521570	2507800	894410	0	10892000	0	10631000	0	0	0	0	0	6398000	20733000	18685000	13816000	16628000	17002000	0	0	0	0	0	0	0	5645300	0	0	0	0	0	0	0	0	0	0	0	0	0	77368000	38790000	49835000	47084000	30982000	21364000	17492000	25479000	43296000	122880000	0	63409000	141480000	72672000	147980000	31581000	29275000	17861000	103880000	56465000	37584000	80106000	77417000	69962000	41634000	37260000	28620000	23983000	85154000	100850000	0	22748000	103150000	15550000	31356000	32824000	26861000	93601000	109120000	82473000	95673000	15955000	43260000	64943000	43961000	0	0	116240000	77057000	99812000	0	0	15304000	0	58606000	86950000	12331000	17932000	22007000	0	0	0	0	0	0	0	0	0	0	0	0	0	0	0	0	0	0	0	0	0	0	0	0	0	0	0	0	0	0	0	0	0	0	0	0	0	0	0	0	0	0	0	0	0	0	0	0	0	0	0	0	0	0	0	0	0	0	0	0	0			9239	5455;4508	10229	448356;448357;448358;448359;448360;448361;448362;448363;448364;448365;448366;448367;448368;448369;448370;448371;448372;448373;448374;448375;448376;448377;448378;448379;448380;448381;448382;448383;448384;448385;448386;448387;448388;448389;448390;448391;448392;448393;448394;448395;448396;448397;448398;448399;448400;448401;448402;448403;448404;448405;448406;448407;448408;448409;448410;448411;448412;448413;448414;448415;448416;448417;448418;448419;448420;448421;448422;448423;448424;448425;448426;448427;448428;448429;448430;448431;448432;448433;448434;448435;448436;448437;448438;448439;448440;448441;448442;448443;448444;448445;448446;448447;448448;448449;448450	454822;454823;454824;454825;454826;454827;454828;454829;454830;454831;454832;454833;454834;454835;454836;454837;454838;454839;454840;454841;454842;454843;454844;454845;454846;454847;454848;454849;454850;454851;454852;454853;454854;454855;454856;454857;454858;454859;454860;454861;454862;454863;454864;454865;454866;454867;454868;454869;454870;454871;454872;454873;454874;454875;454876;454877;454878;454879;454880;454881;454882;454883;454884;454885;454886;454887;454888;454889;454890;454891;454892;454893;454894;454895;454896;454897;454898;454899;454900;454901;454902;454903;454904;454905;454906;454907;454908;454909;454910;454911;454912;454913	454829			89	3381500	1201600	345450	0	0	0	2000400	2840900	2109200	616250	0	903670	2283400	1891900	1250900	1019800	697600	646640	2330500	1657500	0	1134500	1245800	795810	0	944160	0	1737400	0	0	0	0	0	666460	1350800	1279400	1016200	839940	894010	0	0	0	0	0	0	0	375820	0	0	0	0	0	0	0	0	0	0	0	0	0	1464300	880670	1089100	1194900	1113600	885180	675920	725450	989660	1489700	0	914090	1254500	1045800	1148200	582330	552380	628510	2581400	1136000	780560	978850	892510	999240	418170	400020	363760	1724600	1122700	879190	0	363730	972290	237740	422430	494300	1063300	876930	1221500	992600	897400	253370	868450	1004400	745280	0	0	1029200	1210300	760270	0	0	1042900	0	761410	893330	969160	973230	1339000	0	0	0	0	0	0	0	0	0	0	0	0	0	0	0	0	0	0	0	0	0	0	0	0	0	0	0	0	0	0	0	0	0	0	0	0	0	0	0	0	0	0	0	0	0	0	0	0	0	0	0	0	0	0	0	0	0	0	0	0	0
DVQEIFK	LDECDKMLESLDMRRDVQEIFKMTPHDKQV	LESLDMRRDVQEIFKMTPHDKQVMMFSATL	R	D	V	F	K	M	7	0	877.455	Gorai.009G057600.1.A;Gorai.013G215200.1.A;Gorai.009G057600.1.D;Gorai.010G114300.1.A;Gorai.010G114300.1.D;Gorai.009G057600.2.A;Gorai.004G292500.1.A;Gorai.004G292500.1.D;Gorai.009G057600.2.D;Gorai.010G114300.3.A;Gorai.010G114300.3.D;Gorai.009G057600.4.A;Gorai.009G057600.4.D;Gorai.011G082500.2.A;Gorai.011G082500.2.D;Gorai.010G114300.2.A;Gorai.010G114300.2.D;Gorai.009G057600.3.D;Gorai.009G057600.3.A;Gorai.011G082500.4.A;Gorai.011G082500.4.D;Gorai.004G292500.2.D;Gorai.004G292500.2.A;Gorai.011G082500.3.A;Gorai.011G082500.3.D;Gorai.011G082500.1.D;Gorai.011G082500.1.A;Gorai.013G215200.1.D	Gorai.009G057600.1.A	212	218	no	no	2	0.056819	75.311	26633000	0	0	0	848460	0	0	0	0	0	0	0	0	0	0	0	0	2021300	1307100	1714700	3452000	0	0	0	524200	0	0	0	0	0	0	0	0	3358300	0	0	0	0	5327100	0	0	0	3592500	0	0	0	0	4487600	0	0	0	0	0	0	0	0	0	0	0	0	0	0	0	0	0	0	0	0	0	0	0	0	0	0	0	0	0	0	0	0	0	0	0	0	0	0	0	0	0	0	0	0	0	0	0	0	0	0	0	0	0	0	0	0	0	0	0	0	0	0	0	0	0	0	0	0	0	0	0	0	0	0	0	0	0	0	0	0	0	0	0	0	0	0	0	0	0	0	0	0	0	0	0	0	0	0	0	0	0	0	0	0	0	0	0	0	0	0	0	0	0	0	0	0	0	0	0	0	0	0	0	0	0	0	0	0	0	0	0	0	0			9240	4034;6234;5264	10230	448451;448452;448453;448454;448455;448456;448457;448458;448459;448460	454914;454915	454914			2	0	0	0	418810	0	0	0	0	0	0	0	0	0	0	0	0	351430	189920	238770	239860	0	0	0	466410	0	0	0	0	0	0	0	0	164240	0	0	0	0	269080	0	0	0	224720	0	0	0	0	298750	0	0	0	0	0	0	0	0	0	0	0	0	0	0	0	0	0	0	0	0	0	0	0	0	0	0	0	0	0	0	0	0	0	0	0	0	0	0	0	0	0	0	0	0	0	0	0	0	0	0	0	0	0	0	0	0	0	0	0	0	0	0	0	0	0	0	0	0	0	0	0	0	0	0	0	0	0	0	0	0	0	0	0	0	0	0	0	0	0	0	0	0	0	0	0	0	0	0	0	0	0	0	0	0	0	0	0	0	0	0	0	0	0	0	0	0	0	0	0	0	0	0	0	0	0	0	0	0	0	0	0	0	0
DVQELLEK	IDNVVLIVTGTLHERDVQELLEKCHPLGMF	TGTLHERDVQELLEKCHPLGMFDSIATLAV	R	D	V	E	K	C	8	0	972.513	Gorai.006G025300.1.D;Gorai.006G025300.1.A;Gorai.001G257000.1.D;Gorai.001G257000.1.A;Gorai.006G025300.4.D;Gorai.006G025300.4.A;Gorai.006G025300.5.D;Gorai.006G025300.5.A;Gorai.006G025300.3.A;Gorai.006G025300.3.D;Gorai.001G257000.2.D;Gorai.001G257000.2.A;Gorai.006G025300.2.D;Gorai.006G025300.2.A	Gorai.006G025300.1.D	121	128	yes	no	2	0.0064608	108.46	257050000	0	0	0	0	0	0	3588700	0	0	4440300	2188900	0	7531000	0	8421500	0	0	2037300	6670900	4910000	0	0	2276700	1392200	0	0	0	0	0	0	7115500	6190800	0	0	0	0	4149000	3975400	0	0	0	6991000	0	0	0	0	5423700	6107600	0	0	0	0	0	0	0	0	0	0	0	0	0	0	0	0	0	0	0	0	0	0	0	0	12785000	0	27290000	13313000	16917000	0	0	0	0	0	9151100	0	12394000	0	7181100	0	0	0	0	0	0	0	0	0	2472700	7849100	0	8456700	0	0	6577900	9256000	16671000	0	0	0	8798000	0	7886800	0	0	0	0	0	0	0	0	0	0	0	0	0	0	0	0	0	0	0	0	0	0	0	0	0	0	0	0	0	0	0	0	0	0	2032500	664270	0	0	0	0	0	0	0	0	0	0	0	0	0	0	0	0	0	0	0	0	0	0	0	0	0	0	0	1296700	2651100	0	0	0	0			9241	498	10231	448461;448462;448463;448464;448465;448466;448467;448468;448469;448470;448471;448472;448473;448474;448475;448476;448477;448478;448479;448480;448481;448482;448483;448484;448485;448486;448487;448488;448489;448490;448491;448492;448493;448494;448495;448496;448497	454916;454917;454918;454919;454920;454921;454922;454923;454924;454925;454926;454927;454928;454929;454930;454931;454932;454933;454934;454935	454924			20	0	0	0	0	0	0	473130	0	0	428060	508030	0	1045900	0	690110	0	0	296020	928880	341170	0	0	1131000	1238800	0	0	0	0	0	0	440420	330260	0	0	0	0	305180	200810	0	0	0	437310	0	0	0	0	361060	344510	0	0	0	0	0	0	0	0	0	0	0	0	0	0	0	0	0	0	0	0	0	0	0	0	113360	0	211760	245480	319210	0	0	0	0	0	105500	0	124480	0	91272	0	0	0	0	0	0	0	0	0	97882	73536	0	101780	0	0	132050	143150	282620	0	0	0	138190	0	176510	0	0	0	0	0	0	0	0	0	0	0	0	0	0	0	0	0	0	0	0	0	0	0	0	0	0	0	0	0	0	0	0	0	0	220500	199300	0	0	0	0	0	0	0	0	0	0	0	0	0	0	0	0	0	0	0	0	0	0	0	0	0	0	0	305980	222620	0	0	0	0
DVQEVQSETYATVKR	VVLVQIANPARGRGRDVQEVQSETYATVKR	DVQEVQSETYATVKRINNRFGRPGYDLVVL	R	D	V	K	R	I	15	1	1751.87	Gorai.007G033200.3.A;Gorai.007G033200.2.A;Gorai.007G033200.1.A;Gorai.007G033200.3.D;Gorai.007G033200.2.D;Gorai.007G033200.1.D	Gorai.007G033200.3.D	385	399	no	no	2	0.031615	51.286	11396000	0	0	0	0	0	0	0	0	0	0	0	0	0	0	0	0	0	0	0	0	0	0	0	0	0	0	0	0	0	0	0	0	0	0	0	0	0	0	0	0	0	0	0	0	0	0	0	0	0	0	0	0	0	0	0	0	0	0	0	0	0	0	0	0	0	0	0	0	0	0	0	0	0	0	0	0	0	0	0	0	0	11396000	0	0	0	0	0	0	0	0	0	0	0	0	0	0	0	0	0	0	0	0	0	0	0	0	0	0	0	0	0	0	0	0	0	0	0	0	0	0	0	0	0	0	0	0	0	0	0	0	0	0	0	0	0	0	0	0	0	0	0	0	0	0	0	0	0	0	0	0	0	0	0	0	0	0	0	0	0	0	0	0	0	0	0	0	0	0	0	0	0	0	0	0	0	0	0	0	0	0			9242	2860;2861	10232	448498	454936	454936			1	0	0	0	0	0	0	0	0	0	0	0	0	0	0	0	0	0	0	0	0	0	0	0	0	0	0	0	0	0	0	0	0	0	0	0	0	0	0	0	0	0	0	0	0	0	0	0	0	0	0	0	0	0	0	0	0	0	0	0	0	0	0	0	0	0	0	0	0	0	0	0	0	0	0	0	0	0	0	0	0	0	139250	0	0	0	0	0	0	0	0	0	0	0	0	0	0	0	0	0	0	0	0	0	0	0	0	0	0	0	0	0	0	0	0	0	0	0	0	0	0	0	0	0	0	0	0	0	0	0	0	0	0	0	0	0	0	0	0	0	0	0	0	0	0	0	0	0	0	0	0	0	0	0	0	0	0	0	0	0	0	0	0	0	0	0	0	0	0	0	0	0	0	0	0	0	0	0	0	0	0
DVQFLLTAPDIYCDYR	IECGRKKAIGNISLRDVQFLLTAPDIYCDY	VQFLLTAPDIYCDYRSITAKNFLIAVRNYL	R	D	V	Y	R	S	16	0	1987.93	Gorai.008G205700.1.D	Gorai.008G205700.1.D	314	329	yes	yes	2	0.024148	42.041	0	0	0	0	0	0	0	0	0	0	0	0	0	0	0	0	0	0	0	0	0	0	0	0	0	0	0	0	0	0	0	0	0	0	0	0	0	0	0	0	0	0	0	0	0	0	0	0	0	0	0	0	0	0	0	0	0	0	0	0	0	0	0	0	0	0	0	0	0	0	0	0	0	0	0	0	0	0	0	0	0	0	0	0	0	0	0	0	0	0	0	0	0	0	0	0	0	0	0	0	0	0	0	0	0	0	0	0	0	0	0	0	0	0	0	0	0	0	0	0	0	0	0	0	0	0	0	0	0	0	0	0	0	0	0	0	0	0	0	0	0	0	0	0	0	0	0	0	0	0	0	0	0	0	0	0	0	0	0	0	0	0	0	0	0	0	0	0	0	0	0	0	0	0	0	0	0	0	0	0	0			9243	3724	10233	448499	454937	454937			1	0	0	0	0	0	0	0	0	0	0	0	0	0	0	0	0	0	0	0	0	0	0	0	0	0	0	0	0	0	0	0	0	0	0	0	0	0	0	0	0	0	0	0	0	0	0	0	0	0	0	0	0	0	0	0	0	0	0	0	0	0	0	0	0	0	0	0	0	0	0	0	0	0	0	0	0	0	0	0	0	0	0	0	0	0	0	0	0	0	0	0	0	0	0	0	0	0	0	0	0	0	0	0	0	0	0	0	0	0	0	0	0	0	0	0	0	0	0	0	0	0	0	0	0	0	0	0	0	0	0	0	0	0	0	0	0	0	0	0	0	0	0	0	0	0	0	0	0	0	0	0	0	0	0	0	0	0	0	0	0	0	0	0	0	0	0	0	0	0	0	0	0	0	0	0	0	0	0	0	0
DVQFLLTAPDIYRDYR	IECGRKKAIGNISLRDVQFLLTAPDIYRDY	VQFLLTAPDIYRDYRSITAKNFLIAVRNYL	R	D	V	Y	R	S	16	1	1984.01	Gorai.008G205700.1.A	Gorai.008G205700.1.A	314	329	yes	yes	3	0.034433	31.319	6006700	0	0	0	0	0	0	0	0	0	0	0	0	0	0	0	0	0	0	0	0	0	0	0	0	0	0	0	0	0	0	0	0	0	0	0	0	0	0	0	0	0	0	0	0	0	0	0	0	0	0	0	0	0	0	0	0	0	0	0	0	0	0	0	0	0	0	0	0	0	0	0	0	0	0	0	0	0	0	0	0	0	0	0	6006700	0	0	0	0	0	0	0	0	0	0	0	0	0	0	0	0	0	0	0	0	0	0	0	0	0	0	0	0	0	0	0	0	0	0	0	0	0	0	0	0	0	0	0	0	0	0	0	0	0	0	0	0	0	0	0	0	0	0	0	0	0	0	0	0	0	0	0	0	0	0	0	0	0	0	0	0	0	0	0	0	0	0	0	0	0	0	0	0	0	0	0	0	0	0	0	0			9244	3723	10234	448500	454938	454938			1	0	0	0	0	0	0	0	0	0	0	0	0	0	0	0	0	0	0	0	0	0	0	0	0	0	0	0	0	0	0	0	0	0	0	0	0	0	0	0	0	0	0	0	0	0	0	0	0	0	0	0	0	0	0	0	0	0	0	0	0	0	0	0	0	0	0	0	0	0	0	0	0	0	0	0	0	0	0	0	0	0	0	0	85791	0	0	0	0	0	0	0	0	0	0	0	0	0	0	0	0	0	0	0	0	0	0	0	0	0	0	0	0	0	0	0	0	0	0	0	0	0	0	0	0	0	0	0	0	0	0	0	0	0	0	0	0	0	0	0	0	0	0	0	0	0	0	0	0	0	0	0	0	0	0	0	0	0	0	0	0	0	0	0	0	0	0	0	0	0	0	0	0	0	0	0	0	0	0	0	0
DVQFLPISGLLGSNMK	KMTPFLKSSGYNVKKDVQFLPISGLLGSNM	VQFLPISGLLGSNMKTRVDKSICSWWNGPC	K	D	V	M	K	T	16	0	1717.91	Gorai.007G004700.7.D;Gorai.007G004700.6.D;Gorai.007G004700.3.D;Gorai.007G004700.1.D;Gorai.007G004700.8.D;Gorai.007G004700.2.D;Gorai.007G004700.4.D;Gorai.007G004700.5.A;Gorai.007G004700.7.A;Gorai.007G004700.6.A;Gorai.007G004700.3.A;Gorai.007G004700.1.A;Gorai.007G004700.8.A;Gorai.007G004700.2.A;Gorai.007G004700.4.A	Gorai.007G004700.7.D	269	284	no	no	2	6.9961e-05	64.121	27803000	0	0	0	0	0	0	2466800	0	0	0	0	0	0	0	0	0	0	0	0	0	0	0	0	0	0	0	0	0	0	0	0	0	0	0	0	0	0	0	0	0	0	0	1813600	0	0	0	0	0	0	0	0	0	0	0	0	0	0	0	0	0	0	0	0	0	0	0	0	0	0	0	0	0	0	0	0	0	0	0	0	0	0	0	0	0	0	0	0	0	0	0	0	23522000	0	0	0	0	0	0	0	0	0	0	0	0	0	0	0	0	0	0	0	0	0	0	0	0	0	0	0	0	0	0	0	0	0	0	0	0	0	0	0	0	0	0	0	0	0	0	0	0	0	0	0	0	0	0	0	0	0	0	0	0	0	0	0	0	0	0	0	0	0	0	0	0	0	0	0	0	0	0	0	0	0	0	0	0	0	0	0	0			9245	2806;2807	10235;10236	448501;448502;448503;448504	454939;454940;454941	454939	3385		3	0	0	0	0	0	0	325210	0	0	0	0	0	0	0	0	0	0	0	0	0	0	0	0	0	0	0	0	0	0	0	0	0	0	0	0	0	0	0	0	0	0	0	278010	0	0	0	0	0	0	0	0	0	0	0	0	0	0	0	0	0	0	0	0	0	0	0	0	0	0	0	0	0	0	0	0	0	0	0	0	0	0	0	0	0	0	0	0	0	0	0	0	376120	0	0	0	0	0	0	0	0	0	0	0	0	0	0	0	0	0	0	0	0	0	0	0	0	0	0	0	0	0	0	0	0	0	0	0	0	0	0	0	0	0	0	0	0	0	0	0	0	0	0	0	0	0	0	0	0	0	0	0	0	0	0	0	0	0	0	0	0	0	0	0	0	0	0	0	0	0	0	0	0	0	0	0	0	0	0	0	0
DVQFLPISGLVGTNMK	KMVPFLRSSGYNVKKDVQFLPISGLVGTNM	VQFLPISGLVGTNMKTRVDKNICPWWNGPC	K	D	V	M	K	T	16	0	1717.91	Gorai.006G193100.9.A;Gorai.006G193100.5.A;Gorai.006G193100.2.A;Gorai.006G193100.3.A;Gorai.006G193100.6.A;Gorai.006G193100.4.A;Gorai.006G193100.7.A;Gorai.006G193100.8.A;Gorai.006G193100.9.D;Gorai.006G193100.5.D;Gorai.006G193100.2.D;Gorai.006G193100.3.D;Gorai.006G193100.6.D;Gorai.006G193100.4.D;Gorai.006G193100.7.D;Gorai.006G193100.8.D	Gorai.006G193100.9.D	265	280	no	no	2	6.5282e-20	130.69	1064400000	0	0	9811500	6578700	0	0	6046200	5516000	30639000	2116800	11061000	14954000	29750000	13442000	5454400	17332000	10984000	10492000	3138500	18868000	0	0	0	0	1630700	5671900	4210300	1430600	3492300	4104800	8449600	7669100	14552000	10856000	14836000	0	17812000	27701000	13706000	6307900	5262200	5065800	3825800	3975600	0	8011100	15124000	12429000	0	10239000	0	0	0	0	0	0	0	2168400	0	1605400	0	0	0	0	0	0	0	0	0	0	0	0	0	0	0	0	0	0	0	0	0	48878000	0	39800000	0	0	0	0	26983000	0	7899300	43016000	92735000	26763000	33400000	23467000	0	42331000	0	0	0	17007000	29582000	52628000	62968000	0	0	0	13775000	0	16841000	16312000	0	0	0	40004000	8144100	0	9859600	0	0	0	0	0	0	0	0	0	0	0	0	0	0	0	0	0	0	0	0	0	0	0	0	0	0	0	0	0	0	0	0	0	0	0	0	0	0	0	0	0	0	0	0	0	5682900	0	0	0	0	0	0	0	0	0	0	0	0	0	0	0			9246	2632;2633	10237;10238	448505;448506;448507;448508;448509;448510;448511;448512;448513;448514;448515;448516;448517;448518;448519;448520;448521;448522;448523;448524;448525;448526;448527;448528;448529;448530;448531;448532;448533;448534;448535;448536;448537;448538;448539;448540;448541;448542;448543;448544;448545;448546;448547;448548;448549;448550;448551;448552;448553;448554;448555;448556;448557;448558;448559;448560;448561;448562;448563;448564;448565;448566;448567;448568;448569;448570;448571;448572;448573;448574;448575;448576;448577;448578;448579;448580;448581;448582;448583;448584;448585;448586;448587;448588;448589;448590	454942;454943;454944;454945;454946;454947;454948;454949;454950;454951;454952;454953;454954;454955;454956;454957;454958;454959;454960;454961;454962;454963;454964;454965;454966;454967;454968;454969;454970;454971;454972;454973;454974;454975;454976;454977;454978;454979;454980;454981;454982;454983;454984;454985;454986;454987;454988;454989;454990;454991;454992;454993;454994;454995;454996;454997;454998;454999;455000;455001;455002;455003;455004;455005;455006;455007;455008;455009;455010;455011;455012;455013;455014;455015;455016;455017;455018;455019;455020;455021	455010	3172		79	0	0	2457000	3247300	0	0	797130	3006700	2128000	204070	2567100	3640100	4131800	1114400	446970	1234900	1909800	1524500	437010	1311000	0	0	0	0	262800	491650	679820	233800	569560	660640	522990	409130	711670	1130800	966640	0	1310200	1399300	720700	506250	499990	316880	586450	975690	0	1375700	1006800	701070	0	1406900	0	0	0	0	0	0	0	402610	0	384980	0	0	0	0	0	0	0	0	0	0	0	0	0	0	0	0	0	0	0	0	0	597250	0	568440	0	0	0	0	355740	0	270020	687810	874140	409180	449950	353390	0	396590	0	0	0	270070	593860	813900	1067500	0	0	0	216370	0	376910	442080	0	0	0	411000	640110	0	599880	0	0	0	0	0	0	0	0	0	0	0	0	0	0	0	0	0	0	0	0	0	0	0	0	0	0	0	0	0	0	0	0	0	0	0	0	0	0	0	0	0	0	0	0	0	260410	0	0	0	0	0	0	0	0	0	0	0	0	0	0	0
DVQFQLIPVNMSK	LSTAVSRVLACLIEKDVQFQLIPVNMSKGE	EKDVQFQLIPVNMSKGEHKSSDFLKIQPFG	K	D	V	S	K	G	13	0	1517.79	Gorai.007G240200.1.A;Gorai.007G240200.1.D	Gorai.007G240200.1.A	27	39	yes	no	2	0.0098541	63.473	71096000	0	0	0	0	0	0	0	0	0	0	0	0	0	0	0	0	0	0	0	0	0	0	0	0	0	0	0	0	0	0	0	0	0	0	0	0	0	0	0	0	0	0	0	0	0	0	0	0	0	0	0	0	0	0	0	0	0	0	0	0	0	0	0	0	0	0	0	0	0	0	0	0	0	0	9486100	0	0	0	0	0	0	7006500	9864700	0	0	0	0	0	0	0	0	0	0	0	0	0	0	0	0	0	0	0	5597700	19802000	19340000	0	0	0	0	0	0	0	0	0	0	0	0	0	0	0	0	0	0	0	0	0	0	0	0	0	0	0	0	0	0	0	0	0	0	0	0	0	0	0	0	0	0	0	0	0	0	0	0	0	0	0	0	0	0	0	0	0	0	0	0	0	0	0	0	0	0	0	0	0	0	0	0	0	0	0			9247	3219	10239	448591;448592;448593;448594;448595;448596;448597	455022;455023;455024	455023			3	0	0	0	0	0	0	0	0	0	0	0	0	0	0	0	0	0	0	0	0	0	0	0	0	0	0	0	0	0	0	0	0	0	0	0	0	0	0	0	0	0	0	0	0	0	0	0	0	0	0	0	0	0	0	0	0	0	0	0	0	0	0	0	0	0	0	0	0	0	0	0	0	0	0	73608	0	0	0	0	0	0	85615	113730	0	0	0	0	0	0	0	0	0	0	0	0	0	0	0	0	0	0	0	112370	306240	327870	0	0	0	0	0	0	0	0	0	0	0	0	0	0	0	0	0	0	0	0	0	0	0	0	0	0	0	0	0	0	0	0	0	0	0	0	0	0	0	0	0	0	0	0	0	0	0	0	0	0	0	0	0	0	0	0	0	0	0	0	0	0	0	0	0	0	0	0	0	0	0	0	0	0	0
DVQILQLEASTAR	EDKVRLAKTEEKLSKDVQILQLEASTARAS	SKDVQILQLEASTARASLQELSSTKSSIQQ	K	D	V	A	R	A	13	0	1442.77	Gorai.009G379100.1.A;Gorai.009G379100.1.D	Gorai.009G379100.1.A	572	584	yes	no	2	0.018888	61.815	15489000	0	0	0	0	0	0	0	0	0	0	0	0	0	0	0	0	0	0	0	0	0	0	0	0	0	0	0	0	0	0	0	0	0	0	0	0	0	0	0	0	0	0	0	0	0	0	0	0	0	0	0	0	0	0	0	0	0	0	0	0	0	0	0	0	0	0	0	0	0	0	0	0	0	0	0	0	0	0	0	0	0	0	0	0	0	0	0	2119400	0	0	0	0	0	0	0	0	4787600	0	0	0	0	0	0	0	0	0	0	0	0	0	0	0	0	0	0	0	0	3855700	4725900	0	0	0	0	0	0	0	0	0	0	0	0	0	0	0	0	0	0	0	0	0	0	0	0	0	0	0	0	0	0	0	0	0	0	0	0	0	0	0	0	0	0	0	0	0	0	0	0	0	0	0	0	0	0	0	0	0	0	0	0	0			9248	4619	10240	448598;448599;448600;448601	455025	455025			1	0	0	0	0	0	0	0	0	0	0	0	0	0	0	0	0	0	0	0	0	0	0	0	0	0	0	0	0	0	0	0	0	0	0	0	0	0	0	0	0	0	0	0	0	0	0	0	0	0	0	0	0	0	0	0	0	0	0	0	0	0	0	0	0	0	0	0	0	0	0	0	0	0	0	0	0	0	0	0	0	0	0	0	0	0	0	0	152410	0	0	0	0	0	0	0	0	189520	0	0	0	0	0	0	0	0	0	0	0	0	0	0	0	0	0	0	0	0	209270	287530	0	0	0	0	0	0	0	0	0	0	0	0	0	0	0	0	0	0	0	0	0	0	0	0	0	0	0	0	0	0	0	0	0	0	0	0	0	0	0	0	0	0	0	0	0	0	0	0	0	0	0	0	0	0	0	0	0	0	0	0	0
DVQLQHDIPVPSFSAEQTK	SAAEVDARLAQQLQRDVQLQHDIPVPSFSA	QHDIPVPSFSAEQTKEAFDVARNCIELLST	R	D	V	T	K	E	19	0	2138.06	Gorai.013G183000.3.D;Gorai.013G183000.3.A;Gorai.013G183000.2.D;Gorai.013G183000.2.A;Gorai.013G183000.1.D;Gorai.013G183000.1.A	Gorai.013G183000.3.D	216	234	yes	no	2;3	2.9423e-22	111.74	189200000	0	0	0	0	0	0	0	0	0	0	0	0	0	0	0	0	0	0	0	0	0	0	0	0	0	0	0	0	0	0	0	0	0	0	0	0	2651900	0	0	0	0	0	0	0	0	0	0	0	0	0	0	0	0	0	0	0	0	0	0	0	0	0	0	0	0	0	3331700	5881600	0	17936000	0	7915900	0	0	16185000	0	0	0	0	0	0	15766000	9503700	0	0	0	0	0	0	15671000	0	0	0	0	0	0	0	11359000	13094000	0	5034900	0	0	0	0	27153000	20118000	0	0	15344000	0	0	0	0	0	0	0	2250800	0	0	0	0	0	0	0	0	0	0	0	0	0	0	0	0	0	0	0	0	0	0	0	0	0	0	0	0	0	0	0	0	0	0	0	0	0	0	0	0	0	0	0	0	0	0	0	0	0	0	0	0	0	0	0	0	0	0	0	0	0	0			9249	6183	10241	448602;448603;448604;448605;448606;448607;448608;448609;448610;448611;448612;448613;448614;448615;448616;448617;448618;448619;448620	455026;455027;455028;455029;455030;455031;455032;455033;455034;455035;455036;455037;455038	455036			13	0	0	0	0	0	0	0	0	0	0	0	0	0	0	0	0	0	0	0	0	0	0	0	0	0	0	0	0	0	0	0	0	0	0	0	0	195060	0	0	0	0	0	0	0	0	0	0	0	0	0	0	0	0	0	0	0	0	0	0	0	0	0	0	0	0	0	128740	167460	0	217440	0	114110	0	0	125590	0	0	0	0	0	0	192650	109570	0	0	0	0	0	0	136620	0	0	0	0	0	0	0	106420	146570	0	47226	0	0	0	0	846610	386530	0	0	116870	0	0	0	0	0	0	0	122160	0	0	0	0	0	0	0	0	0	0	0	0	0	0	0	0	0	0	0	0	0	0	0	0	0	0	0	0	0	0	0	0	0	0	0	0	0	0	0	0	0	0	0	0	0	0	0	0	0	0	0	0	0	0	0	0	0	0	0	0	0	0
DVQLQHDIPVPSFSAEQTKEAFDVAR	SAAEVDARLAQQLQRDVQLQHDIPVPSFSA	SFSAEQTKEAFDVARNCIELLSTVLSSSPQ	R	D	V	A	R	N	26	1	2926.45	Gorai.013G183000.3.D;Gorai.013G183000.3.A;Gorai.013G183000.2.D;Gorai.013G183000.2.A;Gorai.013G183000.1.D;Gorai.013G183000.1.A	Gorai.013G183000.3.D	216	241	yes	no	3;4	3.4698e-73	129.32	1467400000	0	0	0	0	0	0	0	0	0	0	0	0	0	0	0	0	0	0	0	2266700	0	0	0	0	0	0	0	0	0	0	0	3156300	0	5208900	5178700	0	0	4044300	0	0	0	0	0	0	0	0	0	0	0	0	0	0	0	0	0	0	0	0	0	0	13050000	0	0	12695000	12756000	14135000	0	0	15079000	44387000	0	23110000	91903000	45054000	15102000	54520000	45531000	0	8447900	0	0	15472000	37214000	15307000	29015000	33296000	0	6461200	39815000	67148000	0	26796000	64121000	34112000	20620000	0	13529000	79256000	56080000	23820000	67121000	35154000	15937000	31217000	35761000	3646900	0	80579000	33605000	83924000	29469000	13154000	0	0	0	48757000	3943200	7413000	0	0	0	0	0	0	0	0	0	0	0	0	0	0	0	0	0	0	0	0	0	0	0	0	0	0	0	0	0	0	0	0	0	0	0	0	0	0	0	0	0	0	0	0	0	0	0	0	0	0	0	0	0	0	0	0	0	0	0	0	0	0			9250	6183	10242	448621;448622;448623;448624;448625;448626;448627;448628;448629;448630;448631;448632;448633;448634;448635;448636;448637;448638;448639;448640;448641;448642;448643;448644;448645;448646;448647;448648;448649;448650;448651;448652;448653;448654;448655;448656;448657;448658;448659;448660;448661;448662;448663;448664;448665;448666;448667;448668;448669;448670;448671;448672;448673;448674;448675;448676;448677;448678;448679;448680;448681;448682;448683;448684;448685;448686;448687;448688;448689;448690;448691;448692;448693;448694;448695;448696;448697;448698;448699;448700;448701	455039;455040;455041;455042;455043;455044;455045;455046;455047;455048;455049;455050;455051;455052;455053;455054;455055;455056;455057;455058;455059;455060;455061;455062;455063;455064;455065;455066;455067;455068;455069;455070;455071;455072;455073;455074;455075;455076;455077;455078;455079;455080;455081;455082;455083;455084;455085;455086;455087;455088;455089;455090;455091;455092;455093;455094;455095;455096;455097;455098;455099;455100;455101;455102;455103;455104;455105;455106;455107;455108;455109;455110;455111;455112;455113;455114;455115;455116;455117;455118;455119;455120;455121;455122;455123;455124;455125;455126;455127;455128;455129;455130;455131;455132;455133;455134;455135;455136;455137;455138;455139;455140;455141;455142;455143;455144;455145;455146;455147;455148;455149;455150;455151	455052			110	0	0	0	0	0	0	0	0	0	0	0	0	0	0	0	0	0	0	0	157500	0	0	0	0	0	0	0	0	0	0	0	168380	0	542600	337410	0	0	204290	0	0	0	0	0	0	0	0	0	0	0	0	0	0	0	0	0	0	0	0	0	0	246990	0	0	322170	458480	585650	0	0	344670	538100	0	333150	814910	648360	117180	1005300	859120	0	209930	0	0	189060	429030	218620	291430	357470	0	464630	524930	585390	0	428460	604420	521530	277790	0	535540	742530	627720	286690	629580	558250	319940	482780	606260	113710	0	713450	527830	639250	659550	356490	0	0	0	500930	309930	402340	0	0	0	0	0	0	0	0	0	0	0	0	0	0	0	0	0	0	0	0	0	0	0	0	0	0	0	0	0	0	0	0	0	0	0	0	0	0	0	0	0	0	0	0	0	0	0	0	0	0	0	0	0	0	0	0	0	0	0	0	0	0
DVQSAMTCLSFAQGK	VGAGDESGLAKECSKDVQSAMTCLSFAQGK	DVQSAMTCLSFAQGKMEKPSKECCSSVSSI	K	D	V	G	K	M	15	0	1641.75	Gorai.002G183100.4.D.p2;Gorai.002G183100.3.D;Gorai.002G183100.2.D;Gorai.002G183100.1.D	Gorai.002G183100.4.D.p2	33	47	yes	no	2;3	0	267.75	2238300000	470200	1691800	3087400	0	0	0	2124300	0	8416700	2470100	0	1550200	0	6222200	3365400	0	0	1116600	0	0	0	0	0	0	12664000	20503000	34343000	0	0	0	0	2281000	0	0	0	0	12102000	15280000	24638000	0	0	15953000	0	4512300	0	5233700	0	16728000	0	4493300	0	0	0	0	0	0	2336300	1983300	0	1527900	0	0	0	12883000	0	0	31369000	24730000	0	0	0	0	0	0	0	0	0	0	13537000	0	0	0	0	0	0	0	0	0	0	0	0	0	0	0	14537000	12342000	3500400	0	0	0	0	0	0	0	0	0	0	0	0	0	0	0	0	0	0	0	0	0	0	0	8388500	55519000	68307000	0	6849700	5454900	33416000	37578000	171320000	54287000	60702000	30153000	11217000	8844100	105500000	42289000	64729000	739720	2230500	14147000	3439900	0	2246000	55232000	66740000	18010000	2287200	0	1743100	0	22174000	21503000	45776000	0	23660000	0	4963000	11037000	10441000	106440000	116170000	95057000	4358900	10472000	6931700	2955600	5478300	0	74830000	129640000	149890000	18384000	22574000	23241000	14608000	29972000	15476000	7122400	7890000	7911000			9251	833	10243;10244	448702;448703;448704;448705;448706;448707;448708;448709;448710;448711;448712;448713;448714;448715;448716;448717;448718;448719;448720;448721;448722;448723;448724;448725;448726;448727;448728;448729;448730;448731;448732;448733;448734;448735;448736;448737;448738;448739;448740;448741;448742;448743;448744;448745;448746;448747;448748;448749;448750;448751;448752;448753;448754;448755;448756;448757;448758;448759;448760;448761;448762;448763;448764;448765;448766;448767;448768;448769;448770;448771;448772;448773;448774;448775;448776;448777;448778;448779;448780;448781;448782;448783;448784;448785;448786;448787;448788;448789;448790;448791;448792;448793;448794;448795;448796;448797;448798;448799;448800;448801;448802;448803;448804;448805;448806;448807;448808;448809;448810;448811;448812;448813;448814;448815;448816;448817;448818;448819;448820;448821;448822;448823;448824;448825;448826;448827;448828;448829;448830;448831;448832;448833;448834;448835;448836;448837;448838;448839;448840;448841;448842;448843;448844;448845;448846;448847;448848;448849;448850;448851;448852;448853;448854;448855;448856;448857;448858;448859;448860;448861;448862;448863;448864;448865;448866;448867;448868;448869;448870;448871;448872;448873;448874;448875;448876;448877;448878;448879;448880;448881;448882;448883;448884;448885;448886;448887;448888;448889	455152;455153;455154;455155;455156;455157;455158;455159;455160;455161;455162;455163;455164;455165;455166;455167;455168;455169;455170;455171;455172;455173;455174;455175;455176;455177;455178;455179;455180;455181;455182;455183;455184;455185;455186;455187;455188;455189;455190;455191;455192;455193;455194;455195;455196;455197;455198;455199;455200;455201;455202;455203;455204;455205;455206;455207;455208;455209;455210;455211;455212;455213;455214;455215;455216;455217;455218;455219;455220;455221;455222;455223;455224;455225;455226;455227;455228;455229;455230;455231;455232;455233;455234;455235;455236;455237;455238;455239;455240;455241;455242;455243;455244;455245;455246;455247;455248;455249;455250;455251;455252;455253;455254;455255;455256;455257;455258;455259;455260;455261;455262;455263;455264;455265;455266;455267;455268;455269;455270;455271;455272;455273;455274;455275;455276;455277;455278;455279;455280;455281;455282;455283;455284;455285;455286;455287;455288;455289;455290;455291;455292;455293;455294;455295;455296;455297;455298;455299;455300;455301;455302;455303;455304;455305;455306;455307;455308;455309;455310;455311;455312;455313;455314;455315;455316;455317;455318;455319;455320;455321;455322;455323;455324;455325;455326;455327;455328;455329;455330;455331;455332;455333;455334;455335;455336;455337;455338;455339;455340;455341;455342;455343;455344;455345;455346;455347;455348;455349;455350;455351;455352;455353;455354;455355;455356;455357;455358;455359;455360;455361;455362;455363;455364;455365;455366;455367;455368;455369;455370;455371;455372;455373;455374;455375;455376;455377;455378;455379;455380;455381;455382;455383;455384;455385;455386;455387;455388;455389;455390;455391;455392;455393;455394;455395;455396;455397;455398	455257	1077		242	470200	2032800	773130	0	0	0	280060	0	584570	238130	0	377360	0	515810	275780	0	0	162250	0	0	0	0	0	0	2040900	1777200	5545200	0	0	0	0	121690	0	0	0	0	890150	771850	1295500	0	0	997920	0	1107400	0	898740	0	943590	0	617410	0	0	0	0	0	0	1659100	368250	0	366390	0	0	0	326940	0	0	1212100	704130	0	0	0	0	0	0	0	0	0	0	336390	0	0	0	0	0	0	0	0	0	0	0	0	0	0	0	195840	185870	138560	0	0	0	0	0	0	0	0	0	0	0	0	0	0	0	0	0	0	0	0	0	0	0	6078100	13576000	5870200	0	10431000	11469000	9443700	9711300	6083700	14070000	3670600	2658700	21847000	26143000	14579000	12437000	22461000	1809900	2598700	3270800	3938600	0	1196400	7082300	16616000	1953900	686220	0	1343600	0	12090000	12788000	18607000	0	620700	0	582630	2508000	2152700	6267000	5281200	3837500	208410	341410	317630	1355600	2240400	0	9554500	8346400	11137000	8968200	12186000	8043800	3447100	2516900	2514700	2496700	2729600	2589700
DVRDLIINSIK	KMPVVGLGVWRMDGKDVRDLIINSIKLGYR	MDGKDVRDLIINSIKLGYRHFDCAADYKNE	K	D	V	I	K	L	11	1	1284.74	Gorai.002G003900.1.A;Gorai.002G003900.1.D	Gorai.002G003900.1.A	25	35	no	no	3	0.046252	41.383	5108500	0	0	0	0	0	0	0	0	0	0	0	0	0	0	0	0	0	0	0	0	0	0	0	0	0	0	0	0	0	0	0	0	0	0	0	0	0	0	0	0	0	0	0	0	0	0	0	0	0	0	0	0	0	0	0	0	0	0	0	0	0	0	0	0	0	0	0	0	0	0	0	0	0	0	0	0	0	0	0	0	0	0	0	0	0	0	0	0	0	0	0	0	0	0	0	0	0	0	0	0	0	0	0	0	0	0	0	0	0	0	0	0	0	0	0	0	0	0	0	0	0	0	0	0	0	0	0	0	0	0	0	0	0	0	0	0	0	0	0	0	0	0	0	0	0	0	0	0	0	0	0	0	0	0	0	0	0	0	0	0	0	0	0	5108500	0	0	0	0	0	0	0	0	0	0	0	0	0	0	0	0			9252	536;537	10245	448890	455399	455399			1	0	0	0	0	0	0	0	0	0	0	0	0	0	0	0	0	0	0	0	0	0	0	0	0	0	0	0	0	0	0	0	0	0	0	0	0	0	0	0	0	0	0	0	0	0	0	0	0	0	0	0	0	0	0	0	0	0	0	0	0	0	0	0	0	0	0	0	0	0	0	0	0	0	0	0	0	0	0	0	0	0	0	0	0	0	0	0	0	0	0	0	0	0	0	0	0	0	0	0	0	0	0	0	0	0	0	0	0	0	0	0	0	0	0	0	0	0	0	0	0	0	0	0	0	0	0	0	0	0	0	0	0	0	0	0	0	0	0	0	0	0	0	0	0	0	0	0	0	0	0	0	0	0	0	0	0	0	0	0	0	0	0	0	166550	0	0	0	0	0	0	0	0	0	0	0	0	0	0	0	0
DVRWDSELGGQNMELR	KEFGKTVSVNQFQVKDVRWDSELGGQNMEL	VRWDSELGGQNMELRLVEYFADEFNKQVGN	K	D	V	L	R	L	16	1	1903.88	Gorai.010G212100.1.A;Gorai.010G212100.1.D	Gorai.010G212100.1.A	253	268	no	no	2;3	7.7364e-06	105.17	410820000	0	0	0	0	0	0	0	0	0	0	0	0	0	0	0	0	0	0	0	0	0	0	866260	0	0	0	0	0	0	0	0	0	0	0	0	0	0	0	3052600	0	0	0	0	0	0	0	0	0	0	0	0	0	0	0	0	0	0	0	0	0	0	0	0	0	7404900	0	0	0	0	0	0	0	0	0	0	0	0	8304200	0	0	0	44603000	40828000	33854000	13305000	0	0	6142000	0	0	0	18040000	0	18962000	16736000	11229000	0	0	0	0	0	0	0	24641000	29615000	0	0	0	0	0	0	14816000	5190100	12846000	65694000	26006000	0	8688900	0	0	0	0	0	0	0	0	0	0	0	0	0	0	0	0	0	0	0	0	0	0	0	0	0	0	0	0	0	0	0	0	0	0	0	0	0	0	0	0	0	0	0	0	0	0	0	0	0	0	0	0	0	0	0	0	0	0	0	0	0	0			9253	5055;5056	10246	448891;448892;448893;448894;448895;448896;448897;448898;448899;448900;448901;448902;448903;448904;448905;448906;448907;448908;448909;448910;448911;448912;448913;448914;448915;448916	455400;455401;455402;455403;455404;455405;455406;455407;455408;455409;455410;455411;455412;455413;455414;455415;455416;455417;455418;455419	455404	5517		19	0	0	0	0	0	0	0	0	0	0	0	0	0	0	0	0	0	0	0	0	0	0	430330	0	0	0	0	0	0	0	0	0	0	0	0	0	0	0	160510	0	0	0	0	0	0	0	0	0	0	0	0	0	0	0	0	0	0	0	0	0	0	0	0	0	266150	0	0	0	0	0	0	0	0	0	0	0	0	292220	0	0	0	545020	470690	483520	133640	0	0	441680	0	0	0	288460	0	289910	225460	169090	0	0	0	0	0	0	0	381080	502060	0	0	0	0	0	0	401530	353690	706230	853500	267180	0	471580	0	0	0	0	0	0	0	0	0	0	0	0	0	0	0	0	0	0	0	0	0	0	0	0	0	0	0	0	0	0	0	0	0	0	0	0	0	0	0	0	0	0	0	0	0	0	0	0	0	0	0	0	0	0	0	0	0	0	0	0	0	0
DVSCPYCTSR	VTCGATYVPIYRGQKDVSCPYCTSRFVPIQ	YRGQKDVSCPYCTSRFVPIQEGQLCTVCDL	K	D	V	S	R	F	10	0	1243.5	Gorai.008G031400.4.A;Gorai.008G031400.3.A;Gorai.008G031400.2.A;Gorai.008G031400.1.A;Gorai.008G031400.4.D;Gorai.008G031400.3.D;Gorai.008G031400.2.D;Gorai.008G031400.1.D	Gorai.008G031400.4.D	1174	1183	no	no	2	0.0024374	105.52	288030000	0	0	0	0	0	0	0	0	0	0	0	0	0	0	0	0	0	0	0	0	0	0	0	0	0	0	0	0	0	0	0	0	0	0	0	0	0	0	0	0	0	0	0	0	0	0	0	0	0	0	0	0	0	0	0	0	0	0	0	0	5375200	0	0	0	0	0	0	0	2806000	0	4113200	4751900	15520000	5683900	0	0	0	0	4895300	15371000	6858600	24227000	18824000	15550000	0	0	10408000	0	0	21160000	0	0	23986000	0	0	0	0	0	14333000	5435800	17234000	0	8270300	7992300	6633300	0	0	0	9775600	18587000	5716400	0	0	0	12283000	0	2241400	0	0	0	0	0	0	0	0	0	0	0	0	0	0	0	0	0	0	0	0	0	0	0	0	0	0	0	0	0	0	0	0	0	0	0	0	0	0	0	0	0	0	0	0	0	0	0	0	0	0	0	0	0	0	0	0	0	0	0	0	0	0	0			9254	3461;3460	10247	448917;448918;448919;448920;448921;448922;448923;448924;448925;448926;448927;448928;448929;448930;448931;448932;448933;448934;448935;448936;448937;448938;448939;448940;448941;448942	455420;455421;455422;455423;455424;455425;455426;455427;455428	455428			9	0	0	0	0	0	0	0	0	0	0	0	0	0	0	0	0	0	0	0	0	0	0	0	0	0	0	0	0	0	0	0	0	0	0	0	0	0	0	0	0	0	0	0	0	0	0	0	0	0	0	0	0	0	0	0	0	0	0	0	0	101740	0	0	0	0	0	0	0	64141	0	67773	68502	137620	81795	0	0	0	0	121650	309230	142440	296040	217010	222100	0	0	132280	0	0	184470	0	0	226100	0	0	0	0	0	160430	65422	161650	0	166030	123600	112450	0	0	0	153540	141580	127940	0	0	0	159590	0	176170	0	0	0	0	0	0	0	0	0	0	0	0	0	0	0	0	0	0	0	0	0	0	0	0	0	0	0	0	0	0	0	0	0	0	0	0	0	0	0	0	0	0	0	0	0	0	0	0	0	0	0	0	0	0	0	0	0	0	0	0	0	0	0
DVSDSILAK	GLNLVLVGRNPDKLKDVSDSILAKYAKIQI	NPDKLKDVSDSILAKYAKIQIKTVVVDFTG	K	D	V	A	K	Y	9	0	946.497	Gorai.003G131200.1.A;Gorai.003G131200.2.A;Gorai.003G131200.1.D;Gorai.003G131200.2.D;Gorai.003G131700.3.D;Gorai.003G131700.2.D;Gorai.003G131700.1.D	Gorai.003G131700.3.D	92	100	no	no	1;2	1.256e-33	184.49	591870000	0	0	4356700	1734900	0	0	5875300	0	8300900	6330500	1371200	0	0	8201900	8659500	5225500	0	4134100	0	13527000	0	0	0	0	0	0	2155800	3704600	3855300	4321900	3931700	0	6130400	6690500	8357600	12470000	3392000	5391200	0	0	0	0	0	0	0	0	17222000	21988000	0	5027600	0	0	0	0	0	0	0	0	0	0	6028600	6617600	0	0	0	0	0	0	0	76591000	0	0	19177000	0	27170000	0	0	0	0	0	13532000	2867100	0	18129000	0	0	0	0	15425000	16308000	0	0	12939000	0	0	0	0	14496000	14652000	0	14854000	0	0	0	0	0	0	19208000	26394000	17689000	2737600	12997000	0	0	0	49939000	1687000	0	0	0	0	0	0	0	0	0	0	0	0	0	0	0	0	0	0	0	0	0	0	0	0	0	0	0	0	0	0	0	0	0	0	0	0	0	0	0	0	0	0	3572000	4717600	8443200	11449000	0	0	0	0	0	0	0	0	0	0	0	1891400	0	0	0	0	0			9255	1224;1221;1222	10248	448943;448944;448945;448946;448947;448948;448949;448950;448951;448952;448953;448954;448955;448956;448957;448958;448959;448960;448961;448962;448963;448964;448965;448966;448967;448968;448969;448970;448971;448972;448973;448974;448975;448976;448977;448978;448979;448980;448981;448982;448983;448984;448985;448986;448987;448988;448989;448990;448991;448992;448993;448994;448995;448996;448997	455429;455430;455431;455432;455433;455434;455435;455436;455437;455438;455439;455440;455441;455442;455443;455444;455445;455446;455447;455448;455449;455450;455451;455452;455453;455454;455455;455456;455457;455458;455459;455460	455451			26	0	0	1091000	856360	0	0	774590	0	576530	610270	318250	0	0	679930	709610	372330	0	600700	0	939910	0	0	0	0	0	0	348090	605430	628740	695570	243360	0	299810	696920	544530	853810	249500	272330	0	0	0	0	0	0	0	0	1146500	1240200	0	690830	0	0	0	0	0	0	0	0	0	0	114100	150240	0	0	0	0	0	0	0	928500	0	0	170040	0	210830	0	0	0	0	0	281050	35035	0	258930	0	0	0	0	203370	142170	0	0	121970	0	0	0	0	135810	164010	0	139330	0	0	0	0	0	0	170070	414560	134740	61271	352240	0	0	0	513070	132600	0	0	0	0	0	0	0	0	0	0	0	0	0	0	0	0	0	0	0	0	0	0	0	0	0	0	0	0	0	0	0	0	0	0	0	0	0	0	0	0	0	0	210320	214470	340860	547400	0	0	0	0	0	0	0	0	0	0	0	446320	0	0	0	0	0
DVSEGMVGQAQAR	SHIRGLGLDSSLEPRDVSEGMVGQAQARKA	PRDVSEGMVGQAQARKAAGVILQMIKDGKI	R	D	V	A	R	K	13	0	1346.62	Gorai.003G095100.2.D;Gorai.003G095100.1.D;Gorai.003G095100.2.A;Gorai.003G095100.1.A;Gorai.007G224900.1.A	Gorai.007G224900.1.A	37	49	no	no	2	0.00088376	96.143	81543000	0	0	0	0	0	0	0	0	2912300	0	0	0	0	3039700	0	3556200	0	0	0	0	0	0	330740	0	0	0	0	0	0	0	3122800	3297000	2451400	0	0	0	0	0	0	0	0	0	0	0	0	0	2379100	0	0	0	0	0	0	0	0	139870	0	0	0	0	9157000	0	0	0	0	5847900	0	0	0	0	0	0	0	0	0	0	0	0	0	0	0	0	0	0	11983000	5404600	0	0	0	0	0	0	15149000	7573800	0	0	0	0	0	0	0	0	0	4729500	0	0	0	0	0	0	0	0	0	0	0	0	0	0	0	0	0	0	0	0	0	0	0	0	0	0	0	0	0	0	0	0	0	0	0	0	0	0	0	0	0	0	0	0	0	0	0	0	0	0	0	0	0	0	0	0	0	0	0	0	0	0	0	0	0	0	0	0	0	468130	0	0	0	0	0	0			9256	3196;1150	10249;10250	448998;448999;449000;449001;449002;449003;449004;449005;449006;449007;449008;449009;449010;449011;449012;449013;449014;449015;449016;449017;449018	455461;455462;455463;455464;455465;455466;455467;455468;455469;455470	455466	1540		10	0	0	0	0	0	0	0	0	202270	0	0	0	0	251990	0	253390	0	0	0	0	0	0	164300	0	0	0	0	0	0	0	193290	175890	119890	0	0	0	0	0	0	0	0	0	0	0	0	0	158380	0	0	0	0	0	0	0	0	686150	0	0	0	0	173310	0	0	0	0	242290	0	0	0	0	0	0	0	0	0	0	0	0	0	0	0	0	0	0	120360	58024	0	0	0	0	0	0	142800	115800	0	0	0	0	0	0	0	0	0	73144	0	0	0	0	0	0	0	0	0	0	0	0	0	0	0	0	0	0	0	0	0	0	0	0	0	0	0	0	0	0	0	0	0	0	0	0	0	0	0	0	0	0	0	0	0	0	0	0	0	0	0	0	0	0	0	0	0	0	0	0	0	0	0	0	0	0	0	0	0	162020	0	0	0	0	0	0
DVSNGVELKPSQVVNQPR	PFTRSISLRVTYATRDVSNGVELKPSQVVN	NGVELKPSQVVNQPRVDIGGDDLRTFYTLV	R	D	V	P	R	V	18	1	1965.03	Gorai.004G264600.1.D	Gorai.004G264600.1.D	55	72	yes	yes	2;3	4.0791e-227	236.61	1495700000	0	0	0	0	0	0	0	0	3061900	0	0	0	0	0	0	5250900	2266900	2002000	0	5665600	0	0	0	0	2812900	4707700	0	0	0	0	4276500	0	6143800	6519100	12564000	10157000	4108200	3387700	0	3906400	5289700	8671000	1864000	0	0	0	0	0	0	0	0	0	0	0	0	0	0	3665000	0	2463900	0	0	0	27788000	18596000	15731000	12400000	0	12951000	24566000	0	0	102510000	8177400	42183000	0	0	15332000	7342100	11223000	0	66569000	79359000	12291000	86986000	66760000	19807000	0	9083800	60608000	13841000	64677000	60686000	21319000	25521000	20072000	7046000	82908000	0	22132000	30249000	91103000	10877000	45889000	42884000	32431000	47333000	26394000	0	21815000	0	23411000	0	0	0	0	0	5074900	0	1007600	0	0	0	0	0	0	0	0	0	0	0	0	0	0	0	0	0	0	0	0	0	0	0	0	0	0	0	0	0	0	0	0	0	0	0	0	0	0	0	0	0	0	0	0	0	0	0	0	0	0	0	0	0	0	0	0	0	0	0	0			9257	1804	10251	449019;449020;449021;449022;449023;449024;449025;449026;449027;449028;449029;449030;449031;449032;449033;449034;449035;449036;449037;449038;449039;449040;449041;449042;449043;449044;449045;449046;449047;449048;449049;449050;449051;449052;449053;449054;449055;449056;449057;449058;449059;449060;449061;449062;449063;449064;449065;449066;449067;449068;449069;449070;449071;449072;449073;449074;449075;449076;449077;449078;449079;449080;449081;449082;449083;449084;449085;449086;449087;449088;449089;449090;449091;449092;449093;449094;449095;449096;449097;449098;449099;449100;449101;449102;449103;449104;449105	455471;455472;455473;455474;455475;455476;455477;455478;455479;455480;455481;455482;455483;455484;455485;455486;455487;455488;455489;455490;455491;455492;455493;455494;455495;455496;455497;455498;455499;455500;455501;455502;455503;455504;455505;455506;455507;455508;455509;455510;455511;455512;455513;455514;455515;455516;455517;455518;455519;455520;455521;455522;455523;455524;455525;455526;455527;455528;455529;455530;455531;455532;455533;455534;455535;455536;455537;455538;455539;455540;455541;455542;455543;455544;455545;455546;455547	455510			76	0	0	0	0	0	0	0	0	212660	0	0	0	0	0	0	374140	394130	290900	0	393680	0	0	0	0	453310	408070	0	0	0	0	264690	0	300470	679070	818570	695430	302190	171120	0	313520	502600	542400	285740	0	0	0	0	0	0	0	0	0	0	0	0	0	0	680490	0	590860	0	0	0	705220	668380	651760	479150	0	296030	297810	0	0	908950	117680	327320	0	0	539510	182450	225780	0	813430	914900	175550	873690	716740	251750	0	119760	528380	473110	1034200	572040	325950	343810	302270	278910	776750	0	266360	283730	1446700	218360	709700	727010	1011200	909430	233690	0	166160	0	634480	0	0	0	0	0	275430	0	1047200	0	0	0	0	0	0	0	0	0	0	0	0	0	0	0	0	0	0	0	0	0	0	0	0	0	0	0	0	0	0	0	0	0	0	0	0	0	0	0	0	0	0	0	0	0	0	0	0	0	0	0	0	0	0	0	0	0	0	0	0
DVSPGFDGTVTDSR	DIEEGTYDITCKGKKDVSPGFDGTVTDSRS	KDVSPGFDGTVTDSRSSGMSTSMSMSIGGR	K	D	V	S	R	S	14	0	1451.65	Gorai.006G235700.1.A	Gorai.006G235700.1.A	842	855	no	no	2	2.9994e-08	131.12	846660000	0	0	0	0	0	0	0	0	0	0	0	0	0	2743400	2106700	0	0	0	0	0	0	0	0	0	5123300	5274100	6383900	0	0	0	3894700	3501100	0	0	0	0	5181300	0	8376800	0	5737400	0	1727900	0	0	12219000	0	0	0	0	0	0	0	0	0	0	0	0	0	0	12872000	0	9182500	0	0	0	3864500	7985900	18490000	32740000	20405000	22603000	44387000	19663000	35398000	13966000	9183200	0	0	0	0	22641000	30183000	25663000	11200000	22905000	22143000	0	27613000	0	0	14848000	0	0	20284000	0	4836300	35815000	19821000	0	23644000	0	0	0	8139900	12059000	0	33196000	0	44284000	11431000	0	0	0	10901000	20440000	0	0	0	0	0	0	0	0	0	0	0	0	0	6703900	0	1832700	0	0	1876700	4375900	10863000	0	2876200	8610300	3455000	0	2975300	1552300	8224000	14090000	8089300	414590	1245700	0	0	0	2577200	0	0	0	0	3694600	3566100	0	0	0	0	0	0	0	0	0	0	0	0	4621300	4707500	0	4143000	4520000	6584700	0	0	0			9258	2724	10252	449106;449107;449108;449109;449110;449111;449112;449113;449114;449115;449116;449117;449118;449119;449120;449121;449122;449123;449124;449125;449126;449127;449128;449129;449130;449131;449132;449133;449134;449135;449136;449137;449138;449139;449140;449141;449142;449143;449144;449145;449146;449147;449148;449149;449150;449151;449152;449153;449154;449155;449156;449157;449158;449159;449160;449161;449162;449163;449164;449165;449166;449167;449168;449169;449170;449171;449172;449173;449174;449175;449176;449177;449178	455548;455549;455550;455551;455552;455553;455554;455555;455556;455557;455558;455559;455560;455561;455562;455563;455564;455565;455566;455567;455568;455569;455570;455571;455572;455573;455574;455575;455576;455577;455578;455579;455580;455581;455582;455583;455584;455585;455586;455587;455588;455589;455590;455591;455592;455593;455594;455595;455596;455597;455598;455599;455600;455601;455602;455603;455604;455605;455606;455607;455608;455609;455610;455611;455612;455613;455614;455615;455616;455617;455618;455619;455620;455621;455622;455623;455624;455625;455626;455627;455628;455629	455559			82	0	0	0	0	0	0	0	0	0	0	0	0	0	227430	172640	0	0	0	0	0	0	0	0	0	825660	457170	1030800	0	0	0	241070	186780	0	0	0	0	381120	0	440470	0	545140	0	264860	0	0	2098200	0	0	0	0	0	0	0	0	0	0	0	0	0	0	243630	0	200680	0	0	0	149330	227380	422650	396910	336210	325840	393590	282960	274680	257520	173280	0	0	0	0	276660	347970	366530	112490	245910	281440	0	364050	0	0	237420	0	0	273260	0	191440	335540	221870	0	221780	0	0	0	137990	375990	0	293920	0	337310	255840	0	0	0	141630	210000	0	0	0	0	0	0	0	0	0	0	0	0	0	1737600	0	161590	0	0	259350	1287000	3769600	0	3351000	1990600	3955900	0	1584900	199050	2047500	1528600	2427000	472250	960170	0	0	0	1047600	0	0	0	0	839530	735240	0	0	0	0	0	0	0	0	0	0	0	0	2254300	2541200	0	977640	379560	1070000	0	0	0
DVSPHDFVK	______________________________	AARTVKDVSPHDFVKAYAAHLKRSGKIELP	K	D	V	V	K	A	9	0	1042.51	Gorai.004G268900.1.D;Gorai.004G268900.1.A;Gorai.002G108400.1.D;Gorai.002G108400.1.A;Gorai.004G268900.2.D;Gorai.004G268900.2.A;Gorai.002G108400.3.D;Gorai.002G108400.3.A;Gorai.002G108400.2.D;Gorai.002G108400.2.A	Gorai.004G268900.1.D	9	17	yes	no	2	0.001064	132.76	2524300000	0	0	1282400	0	0	0	6708900	3504400	0	3949600	1453400	0	6306400	5904800	6192100	4048200	2240300	0	0	3368200	0	0	1049100	586480	0	13666000	10665000	1011200	0	0	6291300	6718100	8177200	3783700	4716800	3473000	0	7746000	7833700	0	0	5052300	0	3657300	2886800	0	17298000	10551000	0	5891200	0	0	0	0	0	2443800	0	0	0	0	62118000	45373000	52548000	47692000	22072000	17224000	40314000	71144000	44479000	85272000	49472000	58152000	64620000	41467000	0	28801000	30804000	11309000	29222000	48020000	32890000	139750000	95368000	50894000	79116000	53944000	50126000	8546400	0	74565000	7066500	0	76781000	0	31269000	28956000	0	51144000	47597000	56134000	85537000	0	50243000	68551000	59418000	0	107990000	118650000	36066000	0	23414000	7435300	0	6179600	0	43805000	0	5095900	3739400	0	0	0	0	0	0	0	0	0	0	0	0	0	0	0	0	0	0	0	0	0	0	0	0	0	0	0	0	0	0	0	0	0	0	0	0	0	0	0	0	0	0	0	0	0	0	0	0	5502400	0	0	0	0	0	0	0	0	0	0	0	0			9259	712	10253	449179;449180;449181;449182;449183;449184;449185;449186;449187;449188;449189;449190;449191;449192;449193;449194;449195;449196;449197;449198;449199;449200;449201;449202;449203;449204;449205;449206;449207;449208;449209;449210;449211;449212;449213;449214;449215;449216;449217;449218;449219;449220;449221;449222;449223;449224;449225;449226;449227;449228;449229;449230;449231;449232;449233;449234;449235;449236;449237;449238;449239;449240;449241;449242;449243;449244;449245;449246;449247;449248;449249;449250;449251;449252;449253;449254;449255;449256;449257;449258;449259	455630;455631;455632;455633;455634;455635;455636;455637;455638;455639;455640;455641;455642;455643;455644;455645;455646;455647;455648;455649;455650;455651;455652;455653;455654;455655;455656;455657;455658;455659;455660;455661;455662;455663;455664;455665;455666;455667;455668;455669;455670;455671;455672;455673;455674;455675;455676;455677;455678;455679	455650			49	0	0	321140	0	0	0	884490	1910200	0	380750	337320	0	875840	489500	507420	288450	389510	0	0	234040	0	0	521140	521820	0	1184600	1722100	165260	0	0	389400	358400	399910	394140	307320	237800	0	391270	411910	0	0	316040	0	897560	1231300	0	1151600	595130	0	809480	0	0	0	0	0	11988000	0	0	0	0	1175700	1030100	1148400	1210300	793330	713650	1557800	2025600	1016700	1033700	815150	838300	573000	596730	0	531070	581240	397970	726150	966040	683070	1707700	1099500	726890	794650	579150	637110	614580	0	650060	241550	0	723750	0	421240	436060	0	479150	532770	675600	802320	0	1008600	1060200	1007300	0	2074900	1050500	566480	0	524030	201500	0	339740	0	450050	0	276580	227510	0	0	0	0	0	0	0	0	0	0	0	0	0	0	0	0	0	0	0	0	0	0	0	0	0	0	0	0	0	0	0	0	0	0	0	0	0	0	0	0	0	0	0	0	0	0	0	0	1824700	0	0	0	0	0	0	0	0	0	0	0	0
DVSPHEFVK	______________________________	AARTVKDVSPHEFVKAYAAHLKRSGKIELP	K	D	V	V	K	A	9	0	1056.52	Gorai.013G145600.2.A;Gorai.013G145600.1.A;Gorai.013G145600.4.A;Gorai.013G145600.3.A	Gorai.013G145600.2.A	9	17	no	no	2	0.017266	82.75	1305700000	441820	0	0	0	0	0	4914300	1840900	3337000	3006700	0	0	3561800	0	4944800	0	964890	614900	0	0	0	0	0	0	11012000	0	0	0	0	0	0	6764600	0	0	0	2951400	0	4437300	6234600	0	0	0	0	0	0	0	7201000	0	0	0	0	0	0	0	0	0	741040	0	0	0	29772000	22373000	20356000	28795000	0	12885000	20900000	37350000	29563000	0	0	0	61787000	0	107820000	0	22960000	0	0	0	0	103020000	75820000	36858000	38602000	41899000	34133000	0	43083000	50000000	0	0	48424000	0	0	0	0	52594000	0	0	0	0	0	0	0	70163000	63766000	100060000	0	74942000	0	4593400	0	0	0	0	3089300	0	0	0	0	0	0	0	0	0	0	0	7168100	0	0	0	0	0	0	0	0	0	0	0	0	0	0	0	0	0	0	0	0	0	0	0	0	0	0	0	0	0	0	0	0	0	0	0	0	0	0	0	0	0	0	0	0	0	0	0	0	0	0	0			9260	6127	10254	449260;449261;449262;449263;449264;449265;449266;449267;449268;449269;449270;449271;449272;449273;449274;449275;449276;449277;449278;449279;449280;449281;449282;449283;449284;449285;449286;449287;449288;449289;449290;449291;449292;449293;449294;449295;449296;449297;449298;449299;449300;449301;449302;449303;449304	455680;455681;455682;455683;455684;455685;455686;455687;455688;455689;455690;455691	455683			12	441820	0	0	0	0	0	647900	1003400	231770	289850	0	0	494670	0	405210	0	167760	89346	0	0	0	0	0	0	1774600	0	0	0	0	0	0	360880	0	0	0	202080	0	224140	327830	0	0	0	0	0	0	0	479380	0	0	0	0	0	0	0	0	0	526250	0	0	0	563490	507950	444860	730770	0	533840	807620	1063400	675760	0	0	0	547880	0	836640	0	433240	0	0	0	0	1258800	874100	526420	387720	449840	433830	0	568010	435900	0	0	456460	0	0	0	0	492740	0	0	0	0	0	0	0	2187700	1225200	885900	0	570830	0	124490	0	0	0	0	242820	0	0	0	0	0	0	0	0	0	0	0	254550	0	0	0	0	0	0	0	0	0	0	0	0	0	0	0	0	0	0	0	0	0	0	0	0	0	0	0	0	0	0	0	0	0	0	0	0	0	0	0	0	0	0	0	0	0	0	0	0	0	0	0
DVSRPLSDADRVK	EPLPVIDFVTQLLNRDVSRPLSDADRVKIK	NRDVSRPLSDADRVKIKKALRGVKVEVTHR	R	D	V	V	K	I	13	2	1456.76	Gorai.008G294100.4.A;Gorai.008G294100.5.A;Gorai.008G294100.1.A;Gorai.008G294100.6.A;Gorai.008G294100.2.A;Gorai.008G294100.7.A;Gorai.008G294100.3.A	Gorai.008G294100.4.A	428	440	no	no	3	0.00014695	120.29	863770000	511580	0	773270	0	0	0	2096800	0	0	0	0	1955300	2040500	2577900	0	0	0	0	0	0	0	0	1179900	0	0	0	0	0	0	0	0	0	0	1764600	3401500	2914400	0	0	0	0	0	0	0	0	0	0	1539200	0	0	0	0	0	0	0	0	0	0	0	0	0	19449000	9632400	8096900	5747000	0	0	1435300	0	3305600	14511000	8118400	0	49972000	14431000	34728000	27890000	8343800	5055800	21971000	20903000	22939000	0	27118000	23073000	0	19878000	20056000	7977800	80357000	0	6122100	0	44763000	8077500	0	8230100	3601300	38678000	31679000	27401000	31035000	0	20372000	28990000	27195000	0	0	0	29412000	0	15069000	0	0	0	23405000	38039000	2539100	0	0	0	0	0	0	0	0	0	0	0	0	0	0	0	0	0	0	0	0	0	0	0	0	0	0	0	0	0	0	0	0	0	0	0	0	0	3417500	0	0	0	0	0	0	0	0	0	0	0	0	0	0	0	0	0	0	0	0	0	0	0	0	0			9261	3912	10255	449305;449306;449307;449308;449309;449310;449311;449312;449313;449314;449315;449316;449317;449318;449319;449320;449321;449322;449323;449324;449325;449326;449327;449328;449329;449330;449331;449332;449333;449334;449335;449336;449337;449338;449339;449340;449341;449342;449343;449344;449345;449346;449347;449348;449349;449350;449351;449352;449353;449354;449355;449356;449357;449358;449359;449360;449361	455692;455693;455694;455695;455696;455697;455698;455699;455700;455701;455702;455703;455704;455705;455706;455707;455708;455709;455710;455711;455712;455713;455714;455715;455716;455717;455718;455719;455720;455721;455722;455723;455724	455709			33	511580	0	193640	0	0	0	276440	0	0	0	0	475960	283380	213700	0	0	0	0	0	0	0	0	586130	0	0	0	0	0	0	0	0	0	0	183820	221620	199550	0	0	0	0	0	0	0	0	0	0	102470	0	0	0	0	0	0	0	0	0	0	0	0	0	368110	218690	176950	145850	0	0	55461	0	75559	175920	133770	0	443110	207660	269480	514270	157440	177910	545970	420520	476400	0	312640	329540	0	213420	254920	573700	1059400	0	209270	0	421950	123500	0	123940	142560	362370	354600	329790	291100	0	408970	448350	461040	0	0	0	461970	0	337260	0	0	0	304080	390820	199570	0	0	0	0	0	0	0	0	0	0	0	0	0	0	0	0	0	0	0	0	0	0	0	0	0	0	0	0	0	0	0	0	0	0	0	0	0	89656	0	0	0	0	0	0	0	0	0	0	0	0	0	0	0	0	0	0	0	0	0	0	0	0	0
DVSSDEIVRPR	EAFNKSKAEKISEGKDVSSDEIVRPRVPLE	SEGKDVSSDEIVRPRVPLEACLANFAAPEE	K	D	V	P	R	V	11	1	1271.65	Gorai.004G028800.2.A;Gorai.004G028800.1.A;Gorai.004G028800.2.D;Gorai.004G028800.1.D	Gorai.004G028800.2.A	507	517	no	no	3	0.0047691	61.344	27352000	0	0	0	0	0	0	1883700	0	0	0	0	1153100	0	1839900	2386400	2911400	0	0	0	0	0	0	0	0	3978700	8195200	5003200	0	0	0	0	0	0	0	0	0	0	0	0	0	0	0	0	0	0	0	0	0	0	0	0	0	0	0	0	0	0	0	0	0	0	0	0	0	0	0	0	0	0	0	0	0	0	0	0	0	0	0	0	0	0	0	0	0	0	0	0	0	0	0	0	0	0	0	0	0	0	0	0	0	0	0	0	0	0	0	0	0	0	0	0	0	0	0	0	0	0	0	0	0	0	0	0	0	0	0	0	0	0	0	0	0	0	0	0	0	0	0	0	0	0	0	0	0	0	0	0	0	0	0	0	0	0	0	0	0	0	0	0	0	0	0	0	0	0	0	0	0	0	0	0	0	0	0	0	0	0	0	0	0			9262	1387;1388	10256	449362;449363;449364;449365;449366;449367;449368;449369	455725;455726;455727	455727			3	0	0	0	0	0	0	248350	0	0	0	0	280690	0	152520	195550	207440	0	0	0	0	0	0	0	0	641200	710380	807850	0	0	0	0	0	0	0	0	0	0	0	0	0	0	0	0	0	0	0	0	0	0	0	0	0	0	0	0	0	0	0	0	0	0	0	0	0	0	0	0	0	0	0	0	0	0	0	0	0	0	0	0	0	0	0	0	0	0	0	0	0	0	0	0	0	0	0	0	0	0	0	0	0	0	0	0	0	0	0	0	0	0	0	0	0	0	0	0	0	0	0	0	0	0	0	0	0	0	0	0	0	0	0	0	0	0	0	0	0	0	0	0	0	0	0	0	0	0	0	0	0	0	0	0	0	0	0	0	0	0	0	0	0	0	0	0	0	0	0	0	0	0	0	0	0	0	0	0	0	0	0	0	0
DVSSEVYFMK	SQTEEERLQQDNEKRDVSSEVYFMKQTVGN	DNEKRDVSSEVYFMKQTVGNACGTIGLLHS	R	D	V	M	K	Q	10	0	1203.55	Gorai.004G194900.1.D;Gorai.004G194900.3.D;Gorai.004G194900.2.D	Gorai.004G194900.1.D	83	92	yes	no	2	0.00098986	101.72	598810000	0	0	514290	0	0	0	2956800	0	0	0	1567500	0	2837700	5436100	0	3666400	0	0	0	0	0	0	1370500	0	0	781200	0	0	0	0	8209000	7915000	7575500	0	0	0	3727400	5124900	4578400	0	0	4238400	2182600	0	0	0	2947400	6183400	0	0	0	0	0	958610	0	0	0	0	0	0	0	0	0	0	0	5896100	6264300	7602300	0	0	7826000	9936800	0	0	25143000	0	6533600	0	0	0	0	0	14197000	0	0	0	0	0	0	14469000	0	16759000	16613000	0	0	0	3198900	0	0	8837800	8681000	0	5981700	0	14598000	7304300	0	0	0	0	0	7343400	3626300	0	0	0	6140300	6784500	4666200	764650	0	0	1508500	0	0	0	0	0	0	0	0	856650	0	0	0	0	0	0	0	0	0	0	0	0	1334200	0	0	0	0	0	0	0	0	24121000	35261000	25527000	0	0	0	0	4215100	3904400	49698000	106600000	63847000	0	0	0	0	0	0	0	0	0	0	0	0	0	0	0			9263	1675	10257;10258	449370;449371;449372;449373;449374;449375;449376;449377;449378;449379;449380;449381;449382;449383;449384;449385;449386;449387;449388;449389;449390;449391;449392;449393;449394;449395;449396;449397;449398;449399;449400;449401;449402;449403;449404;449405;449406;449407;449408;449409;449410;449411;449412;449413;449414;449415;449416;449417;449418;449419;449420;449421;449422;449423;449424;449425;449426;449427;449428;449429	455728;455729;455730;455731;455732;455733;455734;455735;455736;455737;455738;455739;455740;455741;455742;455743;455744;455745;455746;455747;455748;455749;455750;455751;455752;455753;455754;455755;455756;455757;455758;455759;455760;455761;455762;455763;455764;455765;455766;455767;455768;455769;455770;455771;455772;455773;455774;455775;455776;455777;455778	455738	2062		50	0	0	128790	0	0	0	389830	0	0	0	363800	0	394110	450640	0	261240	0	0	0	0	0	0	680800	0	0	67716	0	0	0	0	508100	422250	370490	0	0	0	274170	258870	240740	0	0	265120	334570	0	0	0	196210	348780	0	0	0	0	0	514390	0	0	0	0	0	0	0	0	0	0	0	244290	242060	216450	0	0	128950	143250	0	0	195100	0	123280	0	0	0	0	0	163670	0	0	0	0	0	0	126140	0	267980	156590	0	0	0	126630	0	0	106370	81426	0	120080	0	247490	227750	0	0	0	0	0	199010	247120	0	0	0	482620	368230	283900	794700	0	0	129640	0	0	0	0	0	0	0	0	75532	0	0	0	0	0	0	0	0	0	0	0	0	332160	0	0	0	0	0	0	0	0	843260	925030	910790	0	0	0	0	191630	157620	2376200	3475300	2925700	0	0	0	0	0	0	0	0	0	0	0	0	0	0	0
DVSSLFTDVVNCMQTENLELKK	KDAVKKVIAAMTVGKDVSSLFTDVVNCMQT	DVVNCMQTENLELKKLVYLYLINYAKSQPD	K	D	V	K	K	L	22	1	2569.24	Gorai.003G157000.1.A;Gorai.004G213900.2.A.p2;Gorai.004G213900.1.A.p2;Gorai.003G157000.1.D;Gorai.004G213900.1.D;Gorai.004G213900.2.D	Gorai.003G157000.1.D	48	69	no	no	3	0.082193	13.592	34375000	0	0	0	0	0	0	0	0	0	0	0	0	0	0	0	0	0	0	0	0	0	0	0	0	0	0	0	0	0	0	0	0	0	0	0	0	0	0	0	0	0	0	0	0	0	0	0	0	0	0	0	0	0	0	0	0	0	0	0	0	0	0	0	0	0	0	0	0	0	0	0	0	0	0	0	0	0	0	0	0	0	0	0	0	0	0	0	0	0	0	0	0	0	0	0	0	0	0	0	0	19642000	0	0	0	0	0	0	0	14733000	0	0	0	0	0	0	0	0	0	0	0	0	0	0	0	0	0	0	0	0	0	0	0	0	0	0	0	0	0	0	0	0	0	0	0	0	0	0	0	0	0	0	0	0	0	0	0	0	0	0	0	0	0	0	0	0	0	0	0	0	0	0	0	0	0	0	0	0	0	0	0			9264	1279;1278;1700	10259	449430;449431	455779	455779			1	0	0	0	0	0	0	0	0	0	0	0	0	0	0	0	0	0	0	0	0	0	0	0	0	0	0	0	0	0	0	0	0	0	0	0	0	0	0	0	0	0	0	0	0	0	0	0	0	0	0	0	0	0	0	0	0	0	0	0	0	0	0	0	0	0	0	0	0	0	0	0	0	0	0	0	0	0	0	0	0	0	0	0	0	0	0	0	0	0	0	0	0	0	0	0	0	0	0	0	0	184230	0	0	0	0	0	0	0	231410	0	0	0	0	0	0	0	0	0	0	0	0	0	0	0	0	0	0	0	0	0	0	0	0	0	0	0	0	0	0	0	0	0	0	0	0	0	0	0	0	0	0	0	0	0	0	0	0	0	0	0	0	0	0	0	0	0	0	0	0	0	0	0	0	0	0	0	0	0	0	0
DVSTLNIWDLYVTK	GIDLGGGDSEDGVCKDVSTLNIWDLYVTKF	KDVSTLNIWDLYVTKFFALKYAADAACTVL	K	D	V	T	K	F	14	0	1665.86	Gorai.007G288800.1.D;Gorai.007G288800.3.D;Gorai.007G288800.4.D;Gorai.007G288800.2.D;Gorai.007G288800.5.D.p2	Gorai.007G288800.1.D	496	509	yes	no	2	0.018715	56.225	25542000	0	0	0	0	0	0	0	0	0	0	0	0	0	0	0	0	0	0	0	0	0	0	0	0	0	0	0	0	0	0	0	0	0	0	0	0	0	0	0	0	0	0	0	0	0	0	0	0	0	0	0	0	0	0	0	0	0	0	0	0	0	0	0	0	0	0	0	0	0	13860000	0	0	9780400	0	0	0	0	0	0	0	0	0	0	0	0	0	0	0	0	0	0	0	0	0	0	0	0	0	0	0	0	0	0	0	0	0	0	0	0	0	1902100	0	0	0	0	0	0	0	0	0	0	0	0	0	0	0	0	0	0	0	0	0	0	0	0	0	0	0	0	0	0	0	0	0	0	0	0	0	0	0	0	0	0	0	0	0	0	0	0	0	0	0	0	0	0	0	0	0	0	0	0	0	0	0	0	0	0	0	0	0			9265	3284	10260	449432;449433;449434	455780	455780			1	0	0	0	0	0	0	0	0	0	0	0	0	0	0	0	0	0	0	0	0	0	0	0	0	0	0	0	0	0	0	0	0	0	0	0	0	0	0	0	0	0	0	0	0	0	0	0	0	0	0	0	0	0	0	0	0	0	0	0	0	0	0	0	0	0	0	0	0	0	168020	0	0	86724	0	0	0	0	0	0	0	0	0	0	0	0	0	0	0	0	0	0	0	0	0	0	0	0	0	0	0	0	0	0	0	0	0	0	0	0	0	42572	0	0	0	0	0	0	0	0	0	0	0	0	0	0	0	0	0	0	0	0	0	0	0	0	0	0	0	0	0	0	0	0	0	0	0	0	0	0	0	0	0	0	0	0	0	0	0	0	0	0	0	0	0	0	0	0	0	0	0	0	0	0	0	0	0	0	0	0	0
DVTAGSDCGSEDQHLITDPMVSPAEIQR	SVPPVVTVAQEVVAKDVTAGSDCGSEDQHL	HLITDPMVSPAEIQRQIHELQRMHIAATQE	K	D	V	Q	R	Q	28	0	3027.36	Gorai.009G226800.2.A;Gorai.009G226800.1.A;Gorai.009G226800.2.D;Gorai.009G226800.1.D	Gorai.009G226800.2.A	227	254	yes	no	3	3.3734e-06	59.282	59095000	0	0	0	0	0	0	0	0	0	0	0	0	0	0	0	0	0	0	0	0	0	0	0	0	0	0	0	0	0	0	0	0	0	0	0	0	0	0	4557000	0	0	0	0	0	0	0	0	0	0	0	0	0	0	0	0	0	0	0	0	0	0	0	0	0	0	0	0	0	0	0	0	0	0	0	54538000	0	0	0	0	0	0	0	0	0	0	0	0	0	0	0	0	0	0	0	0	0	0	0	0	0	0	0	0	0	0	0	0	0	0	0	0	0	0	0	0	0	0	0	0	0	0	0	0	0	0	0	0	0	0	0	0	0	0	0	0	0	0	0	0	0	0	0	0	0	0	0	0	0	0	0	0	0	0	0	0	0	0	0	0	0	0	0	0	0	0	0	0	0	0	0	0	0	0	0	0	0	0	0	0	0			9266	4382	10261	449435;449436	455781;455782;455783;455784	455783	4922		4	0	0	0	0	0	0	0	0	0	0	0	0	0	0	0	0	0	0	0	0	0	0	0	0	0	0	0	0	0	0	0	0	0	0	0	0	0	0	239620	0	0	0	0	0	0	0	0	0	0	0	0	0	0	0	0	0	0	0	0	0	0	0	0	0	0	0	0	0	0	0	0	0	0	0	423190	0	0	0	0	0	0	0	0	0	0	0	0	0	0	0	0	0	0	0	0	0	0	0	0	0	0	0	0	0	0	0	0	0	0	0	0	0	0	0	0	0	0	0	0	0	0	0	0	0	0	0	0	0	0	0	0	0	0	0	0	0	0	0	0	0	0	0	0	0	0	0	0	0	0	0	0	0	0	0	0	0	0	0	0	0	0	0	0	0	0	0	0	0	0	0	0	0	0	0	0	0	0	0	0	0
DVTAGSECGPEDRYVAPDQLSPAEIQR	VPAPGTAVVQEVVAKDVTAGSECGPEDRYV	RYVAPDQLSPAEIQRQIQELQRMHIAATQD	K	D	V	Q	R	Q	27	1	2959.36	Gorai.009G278600.2.D;Gorai.009G278600.2.A;Gorai.009G278600.1.D;Gorai.009G278600.1.A	Gorai.009G278600.2.D	229	255	yes	no	3	1.128e-08	51.857	0	0	0	0	0	0	0	0	0	0	0	0	0	0	0	0	0	0	0	0	0	0	0	0	0	0	0	0	0	0	0	0	0	0	0	0	0	0	0	0	0	0	0	0	0	0	0	0	0	0	0	0	0	0	0	0	0	0	0	0	0	0	0	0	0	0	0	0	0	0	0	0	0	0	0	0	0	0	0	0	0	0	0	0	0	0	0	0	0	0	0	0	0	0	0	0	0	0	0	0	0	0	0	0	0	0	0	0	0	0	0	0	0	0	0	0	0	0	0	0	0	0	0	0	0	0	0	0	0	0	0	0	0	0	0	0	0	0	0	0	0	0	0	0	0	0	0	0	0	0	0	0	0	0	0	0	0	0	0	0	0	0	0	0	0	0	0	0	0	0	0	0	0	0	0	0	0	0	0	0	0			9267	4468	10262	449437;449438	455785;455786	455786			2	0	0	0	0	0	0	0	0	0	0	0	0	0	0	0	0	0	0	0	0	0	0	0	0	0	0	0	0	0	0	0	0	0	0	0	0	0	0	0	0	0	0	0	0	0	0	0	0	0	0	0	0	0	0	0	0	0	0	0	0	0	0	0	0	0	0	0	0	0	0	0	0	0	0	0	0	0	0	0	0	0	0	0	0	0	0	0	0	0	0	0	0	0	0	0	0	0	0	0	0	0	0	0	0	0	0	0	0	0	0	0	0	0	0	0	0	0	0	0	0	0	0	0	0	0	0	0	0	0	0	0	0	0	0	0	0	0	0	0	0	0	0	0	0	0	0	0	0	0	0	0	0	0	0	0	0	0	0	0	0	0	0	0	0	0	0	0	0	0	0	0	0	0	0	0	0	0	0	0	0
DVTELIGNTPLVYLNNVVDGCVAK	______________________________	PLVYLNNVVDGCVAKIAAKLEAMEPCSSVK	K	D	V	A	K	I	24	0	2602.33	Gorai.004G245500.7.A;Gorai.004G245500.2.A;Gorai.004G245500.1.A;Gorai.004G245500.3.A;Gorai.004G245500.4.A;Gorai.004G245500.5.A;Gorai.004G245500.6.A;Gorai.004G245500.8.A;Gorai.004G245500.7.D;Gorai.004G245500.2.D;Gorai.004G245500.1.D;Gorai.004G245500.4.D;Gorai.004G245500.3.D;Gorai.004G245500.5.D;Gorai.004G245500.6.D;Gorai.004G245500.8.D	Gorai.004G245500.7.D	10	33	no	no	2;3	0	297.56	13572000000	0	0	0	0	0	0	0	0	41186000	0	0	0	0	0	0	0	0	55470000	0	0	0	0	0	0	0	15389000	0	0	0	0	5196800	46955000	48706000	0	0	0	0	134900000	7879600	35619000	20135000	24281000	0	0	0	0	0	0	0	0	0	0	0	0	0	0	0	0	0	0	38135000	43696000	24924000	122330000	0	0	182870000	40810000	64068000	398670000	273960000	316270000	322670000	49912000	648740000	0	131190000	0	213360000	92428000	0	0	81732000	52450000	254410000	145840000	0	48519000	119420000	891630000	0	100790000	386770000	243580000	0	0	141190000	377340000	361780000	1012600000	529830000	0	398430000	280590000	571470000	187150000	296400000	433580000	318310000	362630000	184930000	92939000	36310000	20173000	79032000	51277000	0	27173000	33644000	0	0	0	0	0	0	0	0	0	66820000	0	129640000	18160000	0	0	0	0	0	0	0	0	0	0	0	0	0	0	0	0	0	0	0	0	0	310340000	1154200000	343410000	0	0	0	0	0	0	0	0	27980000	0	0	0	0	0	0	0	0	0	0	0	0	0	0	0			9268	1748;1749	10263	449439;449440;449441;449442;449443;449444;449445;449446;449447;449448;449449;449450;449451;449452;449453;449454;449455;449456;449457;449458;449459;449460;449461;449462;449463;449464;449465;449466;449467;449468;449469;449470;449471;449472;449473;449474;449475;449476;449477;449478;449479;449480;449481;449482;449483;449484;449485;449486;449487;449488;449489;449490;449491;449492;449493;449494;449495;449496;449497;449498;449499;449500;449501;449502;449503;449504;449505;449506;449507;449508;449509;449510;449511;449512;449513;449514;449515;449516;449517;449518;449519;449520;449521;449522;449523;449524;449525;449526;449527;449528;449529;449530;449531;449532;449533;449534;449535;449536;449537;449538;449539;449540;449541	455787;455788;455789;455790;455791;455792;455793;455794;455795;455796;455797;455798;455799;455800;455801;455802;455803;455804;455805;455806;455807;455808;455809;455810;455811;455812;455813;455814;455815;455816;455817;455818;455819;455820;455821;455822;455823;455824;455825;455826;455827;455828;455829;455830;455831;455832;455833;455834;455835;455836;455837;455838;455839;455840;455841;455842;455843;455844;455845;455846;455847;455848;455849;455850;455851;455852;455853;455854;455855;455856;455857;455858;455859;455860;455861;455862;455863;455864;455865;455866;455867;455868;455869;455870;455871	455807			84	0	0	0	0	0	0	0	0	2860500	0	0	0	0	0	0	0	0	8059900	0	0	0	0	0	0	0	1333900	0	0	0	0	321660	2504900	2382000	0	0	0	0	6814400	414320	2858700	1913100	1518800	0	0	0	0	0	0	0	0	0	0	0	0	0	0	0	0	0	0	721780	992050	544700	3104500	0	0	7066400	1162000	1464500	4833000	4514000	4559300	2861100	718270	5033900	0	2475500	0	5301800	1859400	0	0	942270	749110	2555300	1565700	0	3489000	1574500	7773200	0	1611600	3645700	3724000	0	0	5588800	3535200	4049500	12187000	4969700	0	7998400	4339400	9688200	5835400	5694900	3839000	4999700	2762200	4138800	2518700	2474400	1109100	1026800	526820	0	1474800	2047000	0	0	0	0	0	0	0	0	0	2372900	0	7839300	1601200	0	0	0	0	0	0	0	0	0	0	0	0	0	0	0	0	0	0	0	0	0	10849000	30280000	12252000	0	0	0	0	0	0	0	0	1282100	0	0	0	0	0	0	0	0	0	0	0	0	0	0	0
DVTIAAYSK	FCLPIGKAKIERKGKDVTIAAYSKMVGYAL	IERKGKDVTIAAYSKMVGYALKAAETLEKD	K	D	V	S	K	M	9	0	966.502	Gorai.002G022500.5.A;Gorai.002G022500.4.A;Gorai.002G022500.3.A;Gorai.002G022500.2.A;Gorai.002G022500.1.A;Gorai.002G022500.5.D;Gorai.002G022500.4.D;Gorai.002G022500.3.D;Gorai.002G022500.2.D;Gorai.002G022500.1.D	Gorai.002G022500.5.D	237	245	no	no	2	0.053381	69.825	72111000	0	0	0	0	0	0	0	0	0	0	0	0	0	0	0	0	0	0	0	0	0	0	0	0	0	0	0	0	0	0	0	0	0	0	0	0	0	0	0	0	0	0	0	0	0	0	0	0	0	0	0	0	0	0	0	0	0	0	0	0	0	0	0	0	0	0	1720700	0	0	0	0	0	0	0	0	0	0	0	0	0	0	0	0	0	0	0	0	0	0	0	0	0	0	0	0	0	0	0	7152600	6736700	8406600	0	0	10185000	8986000	0	0	0	4901500	0	0	4594100	0	0	0	19428000	0	0	0	0	0	0	0	0	0	0	0	0	0	0	0	0	0	0	0	0	0	0	0	0	0	0	0	0	0	0	0	0	0	0	0	0	0	0	0	0	0	0	0	0	0	0	0	0	0	0	0	0	0	0	0	0	0	0	0	0	0	0	0	0			9269	583;582	10264	449542;449543;449544;449545;449546;449547;449548;449549;449550	455872;455873	455872			2	0	0	0	0	0	0	0	0	0	0	0	0	0	0	0	0	0	0	0	0	0	0	0	0	0	0	0	0	0	0	0	0	0	0	0	0	0	0	0	0	0	0	0	0	0	0	0	0	0	0	0	0	0	0	0	0	0	0	0	0	0	0	0	0	0	0	66491	0	0	0	0	0	0	0	0	0	0	0	0	0	0	0	0	0	0	0	0	0	0	0	0	0	0	0	0	0	0	0	80061	81078	78852	0	0	157510	152340	0	0	0	76987	0	0	124500	0	0	0	199600	0	0	0	0	0	0	0	0	0	0	0	0	0	0	0	0	0	0	0	0	0	0	0	0	0	0	0	0	0	0	0	0	0	0	0	0	0	0	0	0	0	0	0	0	0	0	0	0	0	0	0	0	0	0	0	0	0	0	0	0	0	0	0	0
DVTIDQNSGLR	PVSPHEQFIDGIATRDVTIDQNSGLRARIY	IATRDVTIDQNSGLRARIYLPEEENPKFPI	R	D	V	L	R	A	11	0	1216.6	Gorai.010G215600.1.D;Gorai.010G215600.1.A	Gorai.010G215600.1.D	81	91	yes	no	2	0.035253	61.78	0	0	0	0	0	0	0	0	0	0	0	0	0	0	0	0	0	0	0	0	0	0	0	0	0	0	0	0	0	0	0	0	0	0	0	0	0	0	0	0	0	0	0	0	0	0	0	0	0	0	0	0	0	0	0	0	0	0	0	0	0	0	0	0	0	0	0	0	0	0	0	0	0	0	0	0	0	0	0	0	0	0	0	0	0	0	0	0	0	0	0	0	0	0	0	0	0	0	0	0	0	0	0	0	0	0	0	0	0	0	0	0	0	0	0	0	0	0	0	0	0	0	0	0	0	0	0	0	0	0	0	0	0	0	0	0	0	0	0	0	0	0	0	0	0	0	0	0	0	0	0	0	0	0	0	0	0	0	0	0	0	0	0	0	0	0	0	0	0	0	0	0	0	0	0	0	0	0	0	0	0			9270	5062	10265	449551;449552	455874;455875	455875			2	0	0	0	0	0	0	0	0	0	0	0	0	0	0	0	0	0	0	0	0	0	0	0	0	0	0	0	0	0	0	0	0	0	0	0	0	0	0	0	0	0	0	0	0	0	0	0	0	0	0	0	0	0	0	0	0	0	0	0	0	0	0	0	0	0	0	0	0	0	0	0	0	0	0	0	0	0	0	0	0	0	0	0	0	0	0	0	0	0	0	0	0	0	0	0	0	0	0	0	0	0	0	0	0	0	0	0	0	0	0	0	0	0	0	0	0	0	0	0	0	0	0	0	0	0	0	0	0	0	0	0	0	0	0	0	0	0	0	0	0	0	0	0	0	0	0	0	0	0	0	0	0	0	0	0	0	0	0	0	0	0	0	0	0	0	0	0	0	0	0	0	0	0	0	0	0	0	0	0	0
DVTITAFSK	FCLPIGKAKIERKGKDVTITAFSKMVGYAL	IERKGKDVTITAFSKMVGYALKAAEILEKE	K	D	V	S	K	M	9	0	980.518	Gorai.005G195600.1.A;Gorai.005G195600.2.A;Gorai.005G195600.7.D;Gorai.005G195600.6.D;Gorai.005G195600.6.A;Gorai.005G195600.5.D;Gorai.005G195600.7.A;Gorai.005G195600.2.D;Gorai.005G195600.1.D;Gorai.005G195600.5.A;Gorai.005G195600.3.A;Gorai.005G195600.3.D;Gorai.005G195600.9.A;Gorai.005G195600.9.D;Gorai.005G195600.8.A;Gorai.005G195600.8.D;Gorai.008G156700.4.A;Gorai.008G156700.2.A;Gorai.008G156700.1.A;Gorai.008G156700.3.A;Gorai.008G156700.5.A;Gorai.008G156700.7.A	Gorai.005G195600.1.A	237	245	no	no	1;2	3.3316e-05	157.91	979530000	0	0	0	0	0	0	2759500	0	2511100	2964000	1707900	1663300	1987600	0	0	0	2112400	0	0	12619000	0	0	0	0	1943100	3402300	0	0	0	0	0	0	4541000	0	0	0	3206800	7523900	5176700	0	0	6446600	0	0	0	0	0	3174500	0	0	0	0	0	0	0	0	0	0	0	0	7573400	0	8136000	5990700	5356200	0	10090000	16492000	7602500	0	12332000	11966000	28392000	18183000	21992000	0	0	0	8180300	8458500	11119000	17063000	26408000	12920000	19382000	24568000	11964000	2573700	16411000	26938000	0	9954400	26924000	15044000	15995000	9898700	9327300	42800000	23375000	33359000	37423000	7988500	31726000	38101000	26566000	7738900	8795200	28184000	27472000	27513000	16137000	8063800	6427300	5082900	43535000	49810000	8919400	0	9541800	0	0	0	0	0	0	0	0	0	0	0	0	0	0	0	0	0	0	0	0	0	0	0	0	0	0	0	0	0	0	0	0	0	0	0	0	0	0	0	0	0	0	0	0	0	0	0	0	0	0	0	0	0	0	0	0	0	0	0	0	0			9271	2154;3648	10266	449553;449554;449555;449556;449557;449558;449559;449560;449561;449562;449563;449564;449565;449566;449567;449568;449569;449570;449571;449572;449573;449574;449575;449576;449577;449578;449579;449580;449581;449582;449583;449584;449585;449586;449587;449588;449589;449590;449591;449592;449593;449594;449595;449596;449597;449598;449599;449600;449601;449602;449603;449604;449605;449606;449607;449608;449609;449610;449611;449612;449613;449614;449615;449616;449617;449618;449619;449620;449621;449622;449623;449624;449625;449626;449627;449628	455876;455877;455878;455879;455880;455881;455882;455883;455884;455885;455886;455887;455888;455889;455890;455891;455892;455893;455894;455895;455896;455897;455898;455899;455900;455901;455902;455903;455904;455905;455906;455907;455908;455909;455910;455911	455911			35	0	0	0	0	0	0	363810	0	174400	285730	396380	404890	276050	0	0	0	367270	0	0	876820	0	0	0	0	313140	294920	0	0	0	0	0	0	222080	0	0	0	235880	380050	272200	0	0	403250	0	0	0	0	0	179060	0	0	0	0	0	0	0	0	0	0	0	0	143340	0	177810	152030	192510	0	389890	469560	173780	0	203190	172500	251750	261670	170650	0	0	0	203280	170160	230920	208500	304440	184520	194670	263760	152070	185080	216370	234850	0	159170	253790	230000	215490	149070	369220	400980	261640	401490	351020	126860	636900	589240	450370	241300	168990	249540	431500	209570	361160	218540	438000	279450	565610	511750	701050	0	580540	0	0	0	0	0	0	0	0	0	0	0	0	0	0	0	0	0	0	0	0	0	0	0	0	0	0	0	0	0	0	0	0	0	0	0	0	0	0	0	0	0	0	0	0	0	0	0	0	0	0	0	0	0	0	0	0	0	0	0	0	0
DVTNEEYVK	ERLNDVKAIWLRSPKDVTNEEYVKFYHSLT	WLRSPKDVTNEEYVKFYHSLTKDFSDEKPM	K	D	V	V	K	F	9	0	1095.51	Gorai.002G122800.1.D;Gorai.002G122800.2.D;Gorai.002G122800.2.A;Gorai.002G122800.1.A	Gorai.002G122800.1.D	352	360	no	no	2	0.0050271	94.114	21471000	0	0	0	0	0	0	0	0	0	0	0	0	0	0	0	0	0	0	0	0	0	0	0	0	0	0	0	0	0	0	0	0	0	0	0	0	0	0	0	0	0	0	0	0	0	0	0	0	0	0	0	0	0	0	0	0	0	0	0	0	0	0	0	0	0	0	0	0	0	0	0	0	0	0	0	0	0	0	0	0	0	0	0	0	0	0	0	0	0	0	0	0	0	0	0	0	0	0	0	0	0	0	0	0	0	0	0	0	0	0	0	0	0	0	0	0	0	0	0	0	0	0	0	0	0	0	0	0	0	0	0	0	0	0	0	0	0	0	0	0	0	0	0	0	0	1681800	0	0	0	0	0	0	0	0	0	0	3636400	2471000	3046300	0	0	0	0	0	0	0	0	0	0	0	0	0	0	0	2970200	2558000	5107700	0	0	0			9272	739;738	10267	449629;449630;449631;449632;449633;449634;449635	455912;455913;455914;455915;455916	455915			5	0	0	0	0	0	0	0	0	0	0	0	0	0	0	0	0	0	0	0	0	0	0	0	0	0	0	0	0	0	0	0	0	0	0	0	0	0	0	0	0	0	0	0	0	0	0	0	0	0	0	0	0	0	0	0	0	0	0	0	0	0	0	0	0	0	0	0	0	0	0	0	0	0	0	0	0	0	0	0	0	0	0	0	0	0	0	0	0	0	0	0	0	0	0	0	0	0	0	0	0	0	0	0	0	0	0	0	0	0	0	0	0	0	0	0	0	0	0	0	0	0	0	0	0	0	0	0	0	0	0	0	0	0	0	0	0	0	0	0	0	0	0	0	0	0	182460	0	0	0	0	0	0	0	0	0	0	426890	561490	628080	0	0	0	0	0	0	0	0	0	0	0	0	0	0	0	700880	214810	829960	0	0	0
DVTNEEYVKFYHSLTK	ERLNDVKAIWLRSPKDVTNEEYVKFYHSLT	VTNEEYVKFYHSLTKDFSDEKPMAWSHFTA	K	D	V	T	K	D	16	1	1971.96	Gorai.002G122800.1.D;Gorai.002G122800.2.D;Gorai.002G122800.2.A;Gorai.002G122800.1.A	Gorai.002G122800.1.D	352	367	no	no	3	0.00020078	86.378	116910000	0	0	0	0	0	0	0	0	0	0	0	0	0	0	0	0	0	0	0	0	0	0	0	0	0	0	0	0	0	0	0	0	0	0	0	0	0	0	0	0	0	0	0	0	0	0	0	0	0	0	0	0	0	0	0	0	0	0	0	0	0	0	0	0	0	0	0	0	0	0	0	0	0	0	0	0	0	0	0	0	0	39710000	26339000	0	0	0	0	0	0	0	0	0	0	0	0	0	0	0	0	0	0	14226000	0	0	0	0	0	0	0	0	0	0	0	0	36631000	0	0	0	0	0	0	0	0	0	0	0	0	0	0	0	0	0	0	0	0	0	0	0	0	0	0	0	0	0	0	0	0	0	0	0	0	0	0	0	0	0	0	0	0	0	0	0	0	0	0	0	0	0	0	0	0	0	0	0	0	0	0	0	0	0			9273	739;738	10268	449636;449637;449638;449639	455917;455918;455919	455918			3	0	0	0	0	0	0	0	0	0	0	0	0	0	0	0	0	0	0	0	0	0	0	0	0	0	0	0	0	0	0	0	0	0	0	0	0	0	0	0	0	0	0	0	0	0	0	0	0	0	0	0	0	0	0	0	0	0	0	0	0	0	0	0	0	0	0	0	0	0	0	0	0	0	0	0	0	0	0	0	0	0	485230	303650	0	0	0	0	0	0	0	0	0	0	0	0	0	0	0	0	0	0	225920	0	0	0	0	0	0	0	0	0	0	0	0	475910	0	0	0	0	0	0	0	0	0	0	0	0	0	0	0	0	0	0	0	0	0	0	0	0	0	0	0	0	0	0	0	0	0	0	0	0	0	0	0	0	0	0	0	0	0	0	0	0	0	0	0	0	0	0	0	0	0	0	0	0	0	0	0	0	0
DVTNNFSEENVLGR	LVEAGNMVISIQVLRDVTNNFSEENVLGRG	RDVTNNFSEENVLGRGGFGTVYKGELHDGT	R	D	V	G	R	G	14	0	1592.74	Gorai.013G030200.1.A;Gorai.013G030200.1.D	Gorai.013G030200.1.D	579	592	no	no	2	0	268.58	3066100000	429120	856570	3599900	0	0	0	4096800	2209500	12037000	10029000	3620100	3286200	3785700	0	0	13307000	4218200	3684500	0	0	0	0	0	1432900	0	3665800	1955000	0	0	0	0	0	0	0	0	0	0	0	0	0	0	0	0	0	0	0	0	0	0	0	0	0	0	0	0	0	0	0	0	0	70630000	52688000	51577000	62955000	42068000	37943000	39945000	43299000	61199000	162460000	76793000	90019000	166580000	136930000	272320000	58147000	75792000	0	47396000	40299000	36982000	144320000	120650000	93517000	105740000	86025000	55374000	11561000	63852000	77698000	0	0	0	17050000	18971000	0	19354000	112800000	72218000	26160000	32477000	0	0	0	0	0	0	126190000	30434000	86294000	23423000	0	0	0	0	37776000	5939700	0	0	0	0	0	0	0	0	0	0	0	0	0	0	0	0	0	0	0	0	0	0	0	0	0	0	0	0	0	0	0	0	0	0	0	0	0	0	0	0	0	0	0	0	0	0	0	0	0	0	0	0	0	0	0	0	0	0	0	0	0	0	0			9274	5943;5942	10269	449640;449641;449642;449643;449644;449645;449646;449647;449648;449649;449650;449651;449652;449653;449654;449655;449656;449657;449658;449659;449660;449661;449662;449663;449664;449665;449666;449667;449668;449669;449670;449671;449672;449673;449674;449675;449676;449677;449678;449679;449680;449681;449682;449683;449684;449685;449686;449687;449688;449689;449690;449691;449692;449693;449694;449695;449696;449697;449698;449699	455920;455921;455922;455923;455924;455925;455926;455927;455928;455929;455930;455931;455932;455933;455934;455935;455936;455937;455938;455939;455940;455941;455942;455943;455944;455945;455946;455947;455948;455949;455950;455951;455952;455953;455954;455955;455956;455957;455958;455959;455960;455961;455962;455963;455964;455965;455966;455967;455968;455969;455970;455971;455972;455973;455974;455975;455976;455977;455978;455979;455980;455981;455982;455983;455984;455985;455986;455987;455988;455989;455990;455991;455992;455993;455994;455995;455996	455951			77	429120	1029300	901480	0	0	0	540120	1204400	836030	966780	840180	799930	525760	0	0	948170	733400	535370	0	0	0	0	0	1274900	0	317760	315670	0	0	0	0	0	0	0	0	0	0	0	0	0	0	0	0	0	0	0	0	0	0	0	0	0	0	0	0	0	0	0	0	0	1336800	1196200	1127200	1597700	1512000	1572100	1543500	1232800	1398900	1969400	1265300	1297700	1477100	1970500	2113100	1072200	1430100	0	1177800	810730	768060	1763400	1391000	1335700	1062000	923580	703810	831350	841840	677370	0	0	0	260680	255580	0	766120	1056800	808360	314850	304620	0	0	0	0	0	0	1117300	478030	657300	524240	0	0	0	0	388120	466850	0	0	0	0	0	0	0	0	0	0	0	0	0	0	0	0	0	0	0	0	0	0	0	0	0	0	0	0	0	0	0	0	0	0	0	0	0	0	0	0	0	0	0	0	0	0	0	0	0	0	0	0	0	0	0	0	0	0	0	0	0	0	0
DVTQLIGK	______________________________	DKDLIAKDVTQLIGKTPLVYLNKVVEGCVA	K	D	V	G	K	T	8	0	872.497	Gorai.013G122000.3.A;Gorai.013G122000.2.A;Gorai.013G122000.1.A;Gorai.013G122000.3.D.p2;Gorai.013G122000.2.D.p2;Gorai.013G122000.1.D.p2	Gorai.013G122000.3.A	10	17	yes	no	2	0.015897	90.777	22399000	0	0	0	0	0	0	0	0	0	0	0	0	0	0	0	0	0	0	0	0	0	0	0	0	0	2178600	0	0	0	0	0	2212700	0	0	0	0	0	0	0	0	0	0	0	0	0	0	0	0	0	0	0	0	0	0	0	0	0	0	0	0	0	0	0	0	0	0	0	0	0	0	0	0	0	0	0	0	0	0	0	0	0	0	0	0	0	0	0	0	0	0	0	0	0	0	0	0	0	0	0	0	0	0	0	0	0	0	0	0	0	0	0	0	0	0	0	0	0	0	0	0	0	0	0	0	0	0	0	0	0	0	0	0	0	0	0	0	0	0	0	0	0	0	0	0	0	0	0	0	0	0	0	0	0	0	12758000	5250400	0	0	0	0	0	0	0	0	0	0	0	0	0	0	0	0	0	0	0	0	0	0	0	0			9275	6088	10270	449700;449701;449702;449703	455997;455998;455999	455998			3	0	0	0	0	0	0	0	0	0	0	0	0	0	0	0	0	0	0	0	0	0	0	0	0	0	188840	0	0	0	0	0	118040	0	0	0	0	0	0	0	0	0	0	0	0	0	0	0	0	0	0	0	0	0	0	0	0	0	0	0	0	0	0	0	0	0	0	0	0	0	0	0	0	0	0	0	0	0	0	0	0	0	0	0	0	0	0	0	0	0	0	0	0	0	0	0	0	0	0	0	0	0	0	0	0	0	0	0	0	0	0	0	0	0	0	0	0	0	0	0	0	0	0	0	0	0	0	0	0	0	0	0	0	0	0	0	0	0	0	0	0	0	0	0	0	0	0	0	0	0	0	0	0	0	0	334690	187330	0	0	0	0	0	0	0	0	0	0	0	0	0	0	0	0	0	0	0	0	0	0	0	0
DVTVSEKEFK	ATLEMGVVVAVKRLKDVTVSEKEFKEKIEV	VKRLKDVTVSEKEFKEKIEVVGSMDHQNLV	K	D	V	F	K	E	10	1	1180.6	Gorai.007G186000.1.A;Gorai.007G186000.1.D	Gorai.007G186000.1.D	364	373	no	no	2	0.02609	94.85	172220000	0	0	0	0	0	0	0	0	0	0	0	0	0	0	0	0	0	0	0	0	0	0	0	0	0	0	0	0	0	0	0	0	0	0	0	0	0	0	0	0	0	0	0	0	0	0	0	0	0	0	0	0	0	0	0	0	0	0	0	0	5194400	0	0	5318300	0	0	0	8672100	8454300	27890000	9765500	12129000	0	3137500	15889000	10161000	13171000	0	0	0	0	26266000	26169000	0	0	0	0	0	0	0	0	0	0	0	0	0	0	0	0	0	0	0	0	0	0	0	0	0	0	0	0	0	0	0	0	0	0	0	0	0	0	0	0	0	0	0	0	0	0	0	0	0	0	0	0	0	0	0	0	0	0	0	0	0	0	0	0	0	0	0	0	0	0	0	0	0	0	0	0	0	0	0	0	0	0	0	0	0	0	0	0	0	0	0	0	0	0	0	0	0			9276	3144;3143	10271	449704;449705;449706;449707;449708;449709;449710;449711;449712;449713;449714;449715;449716	456000;456001	456001			2	0	0	0	0	0	0	0	0	0	0	0	0	0	0	0	0	0	0	0	0	0	0	0	0	0	0	0	0	0	0	0	0	0	0	0	0	0	0	0	0	0	0	0	0	0	0	0	0	0	0	0	0	0	0	0	0	0	0	0	0	98314	0	0	134970	0	0	0	246910	193250	338100	160910	174850	0	45150	123300	187350	248520	0	0	0	0	320960	301700	0	0	0	0	0	0	0	0	0	0	0	0	0	0	0	0	0	0	0	0	0	0	0	0	0	0	0	0	0	0	0	0	0	0	0	0	0	0	0	0	0	0	0	0	0	0	0	0	0	0	0	0	0	0	0	0	0	0	0	0	0	0	0	0	0	0	0	0	0	0	0	0	0	0	0	0	0	0	0	0	0	0	0	0	0	0	0	0	0	0	0	0	0	0	0	0	0
DVTVSEKEFKEK	ATLEMGVVVAVKRLKDVTVSEKEFKEKIEV	RLKDVTVSEKEFKEKIEVVGSMDHQNLVPL	K	D	V	E	K	I	12	2	1437.74	Gorai.007G186000.1.A;Gorai.007G186000.1.D	Gorai.007G186000.1.D	364	375	no	no	3	0.025841	52.576	206290000	0	0	0	0	0	0	0	0	0	0	0	0	826020	0	0	0	0	0	0	0	0	0	1474300	0	0	0	0	0	0	0	0	0	0	0	0	0	0	0	0	0	0	0	0	0	0	0	0	0	0	0	0	0	0	0	0	0	0	0	0	0	0	8764000	12141000	0	5313400	2703300	0	3384200	13350000	33958000	8020400	0	0	0	0	25862000	14096000	0	0	0	0	0	0	17432000	23028000	20440000	15500000	0	0	0	0	0	0	0	0	0	0	0	0	0	0	0	0	0	0	0	0	0	0	0	0	0	0	0	0	0	0	0	0	0	0	0	0	0	0	0	0	0	0	0	0	0	0	0	0	0	0	0	0	0	0	0	0	0	0	0	0	0	0	0	0	0	0	0	0	0	0	0	0	0	0	0	0	0	0	0	0	0	0	0	0	0	0	0	0	0	0	0	0	0			9277	3144;3143	10272	449717;449718;449719;449720;449721;449722;449723;449724;449725;449726;449727;449728;449729;449730;449731;449732;449733	456002;456003	456003			2	0	0	0	0	0	0	0	0	0	0	0	0	114720	0	0	0	0	0	0	0	0	0	732380	0	0	0	0	0	0	0	0	0	0	0	0	0	0	0	0	0	0	0	0	0	0	0	0	0	0	0	0	0	0	0	0	0	0	0	0	0	0	198970	265320	0	190980	112000	0	96355	305160	411670	132150	0	0	0	0	476880	265970	0	0	0	0	0	0	248970	231290	219450	197010	0	0	0	0	0	0	0	0	0	0	0	0	0	0	0	0	0	0	0	0	0	0	0	0	0	0	0	0	0	0	0	0	0	0	0	0	0	0	0	0	0	0	0	0	0	0	0	0	0	0	0	0	0	0	0	0	0	0	0	0	0	0	0	0	0	0	0	0	0	0	0	0	0	0	0	0	0	0	0	0	0	0	0	0	0	0	0	0	0	0	0	0	0
DVVATIVYEITPNPSDHK	IHYIGFKGEATQLKRDVVATIVYEITPNPS	ATIVYEITPNPSDHKTRAETGGLSHVE___	R	D	V	H	K	T	18	0	1997.01	Gorai.010G102800.1.D;Gorai.010G102800.1.A	Gorai.010G102800.1.D	174	191	yes	no	2;3	8.157e-101	188.59	742590000	0	0	1404000	0	0	0	0	0	9177700	2708400	0	0	0	0	4396900	0	0	4669800	696520	0	0	0	0	0	0	3366900	1233400	0	0	0	6825500	0	0	0	0	0	5336100	8683600	6502000	0	0	8021700	0	0	0	1913400	0	3917000	0	0	0	0	0	0	0	0	0	0	0	0	16567000	0	0	0	14430000	0	0	0	0	28837000	23103000	33386000	20818000	0	33580000	0	12933000	0	6783900	0	0	13789000	5080900	0	0	9012400	0	5826900	0	35216000	0	0	17456000	0	0	0	13005000	54713000	42571000	51024000	20442000	0	34123000	15450000	35069000	26030000	20620000	16495000	19394000	17893000	17981000	0	0	0	0	12106000	0	0	0	0	0	0	0	0	0	0	0	0	0	0	0	0	0	0	0	0	0	0	0	0	0	0	0	0	0	0	0	0	0	0	0	0	0	0	0	0	0	0	0	0	0	0	0	0	0	0	0	0	0	0	0	0	0	0	0	0	0	0	0	0			9278	4898	10273	449734;449735;449736;449737;449738;449739;449740;449741;449742;449743;449744;449745;449746;449747;449748;449749;449750;449751;449752;449753;449754;449755;449756;449757;449758;449759;449760;449761;449762;449763;449764;449765;449766;449767;449768;449769;449770;449771;449772;449773;449774;449775;449776;449777;449778;449779;449780;449781;449782;449783;449784;449785;449786;449787;449788;449789;449790;449791;449792;449793;449794;449795;449796;449797;449798;449799;449800;449801;449802;449803;449804;449805	456004;456005;456006;456007;456008;456009;456010;456011;456012;456013;456014;456015;456016;456017;456018;456019;456020;456021;456022;456023;456024;456025;456026;456027;456028;456029;456030;456031;456032;456033;456034;456035;456036;456037;456038;456039;456040;456041;456042;456043;456044;456045;456046;456047;456048;456049;456050;456051;456052;456053;456054;456055;456056;456057;456058;456059;456060;456061;456062;456063;456064;456065;456066;456067;456068;456069;456070;456071;456072;456073;456074;456075;456076;456077;456078;456079;456080;456081;456082;456083;456084;456085;456086;456087;456088;456089;456090;456091;456092;456093;456094;456095;456096;456097;456098;456099;456100;456101;456102;456103;456104;456105;456106;456107;456108	456034			104	0	0	351580	0	0	0	0	0	637420	261100	0	0	0	0	360310	0	0	678530	96986	0	0	0	0	0	0	291850	199160	0	0	0	422470	0	0	0	0	0	392500	438630	341890	0	0	501780	0	0	0	328570	0	220940	0	0	0	0	0	0	0	0	0	0	0	0	313560	0	0	0	518640	0	0	0	0	349590	380660	481280	184590	0	260560	0	244030	0	168580	0	0	168490	58576	0	0	96758	0	419020	0	307010	0	0	164540	0	0	0	514800	512590	476510	614100	191740	0	685020	238940	594520	811610	396180	146050	304630	136290	402440	0	0	0	0	124380	0	0	0	0	0	0	0	0	0	0	0	0	0	0	0	0	0	0	0	0	0	0	0	0	0	0	0	0	0	0	0	0	0	0	0	0	0	0	0	0	0	0	0	0	0	0	0	0	0	0	0	0	0	0	0	0	0	0	0	0	0	0	0	0
DVVATIVYEITPNPSDHKTR	IHYIGFKGEATQLKRDVVATIVYEITPNPS	IVYEITPNPSDHKTRAETGGLSHVE_____	R	D	V	T	R	A	20	1	2254.16	Gorai.010G102800.1.D;Gorai.010G102800.1.A	Gorai.010G102800.1.D	174	193	yes	no	3;4	5.1951e-16	89.846	642650000	0	0	0	0	0	0	0	0	0	0	0	0	0	0	0	0	0	0	0	0	0	0	0	0	0	0	0	0	0	0	0	0	0	0	0	0	0	0	0	0	0	0	0	0	0	0	0	0	0	0	0	0	0	0	0	0	0	0	0	0	0	0	0	0	26861000	0	0	0	20787000	18938000	0	0	25365000	0	0	0	0	0	0	0	0	28410000	32602000	36542000	44715000	0	0	7186400	0	0	0	0	27488000	13764000	23462000	22493000	7602500	0	13645000	0	0	36601000	21066000	26009000	19777000	3508400	61140000	19385000	0	0	0	0	22371000	0	40128000	31837000	5630100	5341500	0	0	0	0	0	0	0	0	0	0	0	0	0	0	0	0	0	0	0	0	0	0	0	0	0	0	0	0	0	0	0	0	0	0	0	0	0	0	0	0	0	0	0	0	0	0	0	0	0	0	0	0	0	0	0	0	0	0	0	0	0	0			9279	4898	10274	449806;449807;449808;449809;449810;449811;449812;449813;449814;449815;449816;449817;449818;449819;449820;449821;449822;449823;449824;449825;449826;449827;449828;449829;449830;449831;449832;449833;449834;449835;449836;449837;449838;449839	456109;456110;456111;456112;456113;456114;456115;456116;456117;456118;456119;456120;456121;456122;456123;456124;456125;456126;456127;456128;456129;456130;456131;456132;456133;456134;456135;456136;456137;456138;456139;456140;456141;456142;456143;456144;456145;456146;456147;456148;456149;456150;456151;456152;456153;456154;456155;456156;456157;456158;456159;456160;456161;456162;456163;456164	456137			56	0	0	0	0	0	0	0	0	0	0	0	0	0	0	0	0	0	0	0	0	0	0	0	0	0	0	0	0	0	0	0	0	0	0	0	0	0	0	0	0	0	0	0	0	0	0	0	0	0	0	0	0	0	0	0	0	0	0	0	0	0	0	0	0	965470	0	0	0	475150	229580	0	0	224910	0	0	0	0	0	0	0	0	347150	375860	521910	449120	0	0	516790	0	0	0	0	259100	210440	316080	338730	300940	0	152740	0	0	581210	422900	402240	335280	109390	1174700	171640	0	0	0	0	1524500	0	521340	327100	442510	289910	0	0	0	0	0	0	0	0	0	0	0	0	0	0	0	0	0	0	0	0	0	0	0	0	0	0	0	0	0	0	0	0	0	0	0	0	0	0	0	0	0	0	0	0	0	0	0	0	0	0	0	0	0	0	0	0	0	0	0	0	0	0
DVVFEFPVMEA	KLETFSAVYRKLAGKDVVFEFPVMEA____	LAGKDVVFEFPVMEA_______________	K	D	V	E	A	-	11	0	1281.6	Gorai.006G060200.1.D	Gorai.006G060200.1.D	250	260	yes	yes	2	0.0064774	72.547	39392000	0	0	1191900	0	0	0	2106000	911300	0	0	0	968150	4024200	0	0	1779400	0	0	0	0	0	0	0	0	2217000	3272800	1464800	0	0	0	0	0	0	0	0	0	4227500	0	4177100	0	0	0	0	1681700	1393000	0	5879300	1999700	0	1411400	0	0	0	0	686290	0	0	0	0	0	0	0	0	0	0	0	0	0	0	0	0	0	0	0	0	0	0	0	0	0	0	0	0	0	0	0	0	0	0	0	0	0	0	0	0	0	0	0	0	0	0	0	0	0	0	0	0	0	0	0	0	0	0	0	0	0	0	0	0	0	0	0	0	0	0	0	0	0	0	0	0	0	0	0	0	0	0	0	0	0	0	0	0	0	0	0	0	0	0	0	0	0	0	0	0	0	0	0	0	0	0	0	0	0	0	0	0	0	0	0	0	0	0	0	0	0	0	0	0	0			9280	2389	10275	449840;449841;449842;449843;449844;449845;449846;449847;449848;449849;449850;449851;449852;449853;449854;449855;449856	456165;456166;456167;456168;456169;456170;456171;456172;456173	456169	2891		9	0	0	298470	0	0	0	277660	496740	0	0	0	235670	558890	0	0	126790	0	0	0	0	0	0	0	0	357280	283690	236520	0	0	0	0	0	0	0	0	0	310960	0	219640	0	0	0	0	412710	594140	0	391390	112800	0	193940	0	0	0	0	600050	0	0	0	0	0	0	0	0	0	0	0	0	0	0	0	0	0	0	0	0	0	0	0	0	0	0	0	0	0	0	0	0	0	0	0	0	0	0	0	0	0	0	0	0	0	0	0	0	0	0	0	0	0	0	0	0	0	0	0	0	0	0	0	0	0	0	0	0	0	0	0	0	0	0	0	0	0	0	0	0	0	0	0	0	0	0	0	0	0	0	0	0	0	0	0	0	0	0	0	0	0	0	0	0	0	0	0	0	0	0	0	0	0	0	0	0	0	0	0	0	0	0	0	0	0
DVVFEFPVTEA	KLETFSAVYRKLAGKDVVFEFPVTEA____	LAGKDVVFEFPVTEA_______________	K	D	V	E	A	-	11	0	1251.6	Gorai.006G060200.1.A;Gorai.006G194400.1.A;Gorai.006G194400.2.A;Gorai.006G194400.1.D	Gorai.006G194400.1.A	181	191	no	no	1;2	2.8167e-10	143.01	1213800000	0	0	9006300	0	0	0	19161000	6114300	38259000	21160000	8272900	11593000	42330000	27772000	30986000	23608000	10204000	21430000	10002000	0	0	1326900	2270000	2708100	31833000	45122000	21320000	2445300	2955600	0	17197000	18469000	18202000	0	0	0	39851000	39360000	49003000	7010900	8065900	16734000	3246200	11269000	13707000	6508600	36401000	38363000	0	11240000	0	0	0	0	0	0	4453800	1302500	0	1510700	14555000	7060200	9466900	25822000	5979000	6985300	41424000	44421000	14620000	8546400	24662000	13202000	0	7868600	10431000	0	0	0	0	0	0	0	0	0	0	0	0	4863400	0	18341000	0	0	0	15125000	0	0	0	0	0	0	0	0	7451800	0	16178000	73679000	50904000	0	23903000	22442000	11402000	0	0	0	0	0	2693700	0	0	0	0	0	0	0	0	0	0	0	0	0	0	0	0	0	0	0	0	0	0	0	0	0	0	0	0	0	0	0	0	0	0	0	0	0	0	0	0	0	0	0	0	0	0	0	0	0	0	0	0	0	0	0	0	0	0	0	0	0	0	0			9281	2636;2388;2637	10276	449857;449858;449859;449860;449861;449862;449863;449864;449865;449866;449867;449868;449869;449870;449871;449872;449873;449874;449875;449876;449877;449878;449879;449880;449881;449882;449883;449884;449885;449886;449887;449888;449889;449890;449891;449892;449893;449894;449895;449896;449897;449898;449899;449900;449901;449902;449903;449904;449905;449906;449907;449908;449909;449910;449911;449912;449913;449914;449915;449916;449917;449918;449919;449920;449921;449922;449923;449924;449925;449926;449927;449928;449929;449930;449931;449932	456174;456175;456176;456177;456178;456179;456180;456181;456182;456183;456184;456185;456186;456187;456188;456189;456190;456191;456192;456193;456194;456195;456196;456197;456198;456199;456200;456201;456202;456203;456204;456205;456206;456207;456208;456209;456210;456211;456212;456213;456214;456215;456216;456217;456218;456219;456220;456221;456222;456223;456224;456225;456226;456227;456228;456229;456230;456231	456192			57	0	0	2255300	0	0	0	2526200	3332800	2657200	2039800	1920100	2822000	5878900	2302300	2539200	1682100	1774100	3113800	1392700	0	0	2886200	1127700	2409500	5130100	3911200	3442500	399630	482030	0	1064400	985290	890200	0	0	0	2931300	1988200	2576700	562670	766380	1046800	497610	2765600	5846400	1117700	2423300	2163900	0	1544500	0	0	0	0	0	0	3162900	241850	0	362270	275470	160290	206890	655310	214900	289420	1600700	1264800	334180	103610	406360	190320	0	113230	80940	0	0	0	0	0	0	0	0	0	0	0	0	349730	0	159890	0	0	0	231240	0	0	0	0	0	0	0	0	149590	0	274270	2297300	978030	0	375450	170940	255190	0	0	0	0	0	211720	0	0	0	0	0	0	0	0	0	0	0	0	0	0	0	0	0	0	0	0	0	0	0	0	0	0	0	0	0	0	0	0	0	0	0	0	0	0	0	0	0	0	0	0	0	0	0	0	0	0	0	0	0	0	0	0	0	0	0	0	0	0	0
DVVLYQYEACPFCNK	SVYAKEPPPAEIIPKDVVLYQYEACPFCNK	DVVLYQYEACPFCNKVKAFLDYYDIPYKVV	K	D	V	N	K	V	15	0	1904.84	Gorai.005G133000.3.A;Gorai.005G133000.3.D;Gorai.005G133000.2.D;Gorai.005G133000.2.A;Gorai.005G133000.1.D;Gorai.005G133000.1.A	Gorai.005G133000.3.A	117	131	yes	no	2	0.019917	45.973	0	0	0	0	0	0	0	0	0	0	0	0	0	0	0	0	0	0	0	0	0	0	0	0	0	0	0	0	0	0	0	0	0	0	0	0	0	0	0	0	0	0	0	0	0	0	0	0	0	0	0	0	0	0	0	0	0	0	0	0	0	0	0	0	0	0	0	0	0	0	0	0	0	0	0	0	0	0	0	0	0	0	0	0	0	0	0	0	0	0	0	0	0	0	0	0	0	0	0	0	0	0	0	0	0	0	0	0	0	0	0	0	0	0	0	0	0	0	0	0	0	0	0	0	0	0	0	0	0	0	0	0	0	0	0	0	0	0	0	0	0	0	0	0	0	0	0	0	0	0	0	0	0	0	0	0	0	0	0	0	0	0	0	0	0	0	0	0	0	0	0	0	0	0	0	0	0	0	0	0	0			9282	2071	10277	449933	456232	456232			1	0	0	0	0	0	0	0	0	0	0	0	0	0	0	0	0	0	0	0	0	0	0	0	0	0	0	0	0	0	0	0	0	0	0	0	0	0	0	0	0	0	0	0	0	0	0	0	0	0	0	0	0	0	0	0	0	0	0	0	0	0	0	0	0	0	0	0	0	0	0	0	0	0	0	0	0	0	0	0	0	0	0	0	0	0	0	0	0	0	0	0	0	0	0	0	0	0	0	0	0	0	0	0	0	0	0	0	0	0	0	0	0	0	0	0	0	0	0	0	0	0	0	0	0	0	0	0	0	0	0	0	0	0	0	0	0	0	0	0	0	0	0	0	0	0	0	0	0	0	0	0	0	0	0	0	0	0	0	0	0	0	0	0	0	0	0	0	0	0	0	0	0	0	0	0	0	0	0	0	0
DVVNQLYSENR	AISRRFTMVPDFFWKDVVNQLYSENRNEKL	FFWKDVVNQLYSENRNEKLQLLKGITLLAG	K	D	V	N	R	N	11	0	1335.64	Gorai.010G092900.2.A;Gorai.010G092900.3.A	Gorai.010G092900.2.A	209	219	yes	no	2	1.9215e-15	171.56	604930000	0	0	0	0	0	0	0	0	0	0	0	0	0	0	0	0	0	0	0	0	0	0	0	0	0	0	0	0	0	0	0	0	0	0	0	0	0	0	0	0	0	0	0	0	0	0	0	0	0	0	0	0	0	0	0	0	0	0	0	0	0	0	0	0	0	0	11676000	0	5860600	55822000	24056000	22624000	21403000	26015000	65556000	0	7278600	0	0	12358000	7305300	24266000	51409000	21401000	15904000	16831000	23689000	0	0	21259000	0	11084000	25971000	0	0	0	5669900	20531000	30559000	0	23126000	0	0	0	0	0	0	53277000	0	0	0	0	0	0	0	0	0	0	0	0	0	0	0	0	0	0	0	0	0	0	0	0	0	0	0	0	0	0	0	0	0	0	0	0	0	0	0	0	0	0	0	0	0	0	0	0	0	0	0	0	0	0	0	0	0	0	0	0	0	0	0	0	0	0	0	0	0	0	0	0			9283	4878	10278	449934;449935;449936;449937;449938;449939;449940;449941;449942;449943;449944;449945;449946;449947;449948;449949;449950;449951;449952;449953;449954;449955;449956;449957;449958;449959;449960	456233;456234;456235;456236;456237;456238;456239;456240;456241;456242;456243;456244;456245;456246;456247;456248;456249	456239			17	0	0	0	0	0	0	0	0	0	0	0	0	0	0	0	0	0	0	0	0	0	0	0	0	0	0	0	0	0	0	0	0	0	0	0	0	0	0	0	0	0	0	0	0	0	0	0	0	0	0	0	0	0	0	0	0	0	0	0	0	0	0	0	0	0	0	451200	0	133960	676720	396380	326150	189780	374380	508690	0	137340	0	0	248620	151720	296520	592680	305660	159740	180700	301090	0	0	185330	0	177240	244800	0	0	0	224440	192350	342060	0	216920	0	0	0	0	0	0	471720	0	0	0	0	0	0	0	0	0	0	0	0	0	0	0	0	0	0	0	0	0	0	0	0	0	0	0	0	0	0	0	0	0	0	0	0	0	0	0	0	0	0	0	0	0	0	0	0	0	0	0	0	0	0	0	0	0	0	0	0	0	0	0	0	0	0	0	0	0	0	0	0
DVVNQLYSENRNEK	AISRRFTMVPDFFWKDVVNQLYSENRNEKL	KDVVNQLYSENRNEKLQLLKGITLLAGDDS	K	D	V	E	K	L	14	1	1706.82	Gorai.010G092900.2.A;Gorai.010G092900.3.A	Gorai.010G092900.2.A	209	222	yes	no	2;3	0	263.74	2773400000	0	0	1317100	0	0	0	1357300	0	4173200	0	0	0	0	5013800	4767000	2529300	0	0	2132800	0	0	0	0	0	0	2311500	0	0	1226700	0	9877300	12128000	11021000	0	3015100	0	0	5216300	4578200	0	0	0	0	0	0	0	7513700	11932000	0	1858600	0	0	0	0	0	0	0	0	0	0	0	0	10529000	0	0	0	7454800	0	20745000	42094000	20594000	38596000	132170000	81310000	249060000	18925000	34677000	47402000	25322000	73952000	46534000	61730000	71150000	34656000	66662000	84004000	57414000	11542000	82391000	142330000	30714000	49837000	142650000	0	0	0	0	168580000	73939000	79844000	139650000	0	0	16971000	0	0	13796000	237290000	40308000	169330000	30957000	0	0	0	0	23445000	2110000	0	0	0	0	0	0	0	0	0	0	0	0	0	0	0	0	0	0	0	0	0	0	0	0	0	0	0	0	0	0	0	0	0	0	0	0	0	0	0	783600	0	0	0	0	0	0	0	0	0	0	0	0	0	0	0	0	0	0	0	0	0	0	0			9284	4878	10279	449961;449962;449963;449964;449965;449966;449967;449968;449969;449970;449971;449972;449973;449974;449975;449976;449977;449978;449979;449980;449981;449982;449983;449984;449985;449986;449987;449988;449989;449990;449991;449992;449993;449994;449995;449996;449997;449998;449999;450000;450001;450002;450003;450004;450005;450006;450007;450008;450009;450010;450011;450012;450013;450014;450015;450016;450017;450018;450019;450020;450021;450022;450023;450024;450025;450026;450027;450028;450029;450030;450031;450032;450033;450034;450035;450036;450037;450038;450039;450040;450041;450042;450043;450044;450045;450046;450047;450048	456250;456251;456252;456253;456254;456255;456256;456257;456258;456259;456260;456261;456262;456263;456264;456265;456266;456267;456268;456269;456270;456271;456272;456273;456274;456275;456276;456277;456278;456279;456280;456281;456282;456283;456284;456285;456286;456287;456288;456289;456290;456291;456292;456293;456294;456295;456296;456297;456298;456299;456300;456301;456302;456303;456304;456305;456306;456307;456308;456309;456310;456311;456312;456313;456314;456315;456316;456317;456318	456296			68	0	0	329830	0	0	0	178950	0	289840	0	0	0	0	415640	390640	180220	0	0	296980	0	0	0	0	0	0	200360	0	0	200060	0	611360	647010	538990	0	196450	0	0	263490	240730	0	0	0	0	0	0	0	500200	673040	0	255380	0	0	0	0	0	0	0	0	0	0	0	0	230100	0	0	0	288060	0	474190	510300	339320	556390	1172000	1170100	1932600	348950	654320	1668100	629250	1487700	966430	754300	820260	494980	669560	901870	729740	830000	1086300	1240800	1049900	796880	1344600	0	0	0	0	1579400	827630	960960	1309900	0	0	262470	0	0	265070	2101000	633110	1289800	692840	0	0	0	0	240880	165840	0	0	0	0	0	0	0	0	0	0	0	0	0	0	0	0	0	0	0	0	0	0	0	0	0	0	0	0	0	0	0	0	0	0	0	0	0	0	0	91989	0	0	0	0	0	0	0	0	0	0	0	0	0	0	0	0	0	0	0	0	0	0	0
DVVNQLYSENRNEKLQLLK	AISRRFTMVPDFFWKDVVNQLYSENRNEKL	QLYSENRNEKLQLLKGITLLAGDDSCKLPP	K	D	V	L	K	G	19	2	2302.23	Gorai.010G092900.2.A;Gorai.010G092900.3.A	Gorai.010G092900.2.A	209	227	yes	no	3;4	2.201e-06	118.53	222420000	0	0	0	0	0	0	0	0	0	0	0	0	0	0	0	0	0	0	0	0	0	0	0	0	0	0	0	0	0	0	0	0	0	0	0	0	0	0	0	0	0	0	0	0	0	0	0	0	0	0	0	0	0	0	0	0	0	0	0	0	0	0	0	0	0	0	0	0	0	0	0	0	0	0	0	0	0	0	0	0	0	50774000	53577000	53351000	21976000	16649000	12959000	0	0	0	0	0	0	0	0	13132000	0	0	0	0	0	0	0	0	0	0	0	0	0	0	0	0	0	0	0	0	0	0	0	0	0	0	0	0	0	0	0	0	0	0	0	0	0	0	0	0	0	0	0	0	0	0	0	0	0	0	0	0	0	0	0	0	0	0	0	0	0	0	0	0	0	0	0	0	0	0	0	0	0	0	0	0	0	0	0	0	0	0	0	0			9285	4878	10280	450049;450050;450051;450052;450053;450054;450055;450056;450057;450058;450059	456319;456320;456321;456322;456323;456324	456322			6	0	0	0	0	0	0	0	0	0	0	0	0	0	0	0	0	0	0	0	0	0	0	0	0	0	0	0	0	0	0	0	0	0	0	0	0	0	0	0	0	0	0	0	0	0	0	0	0	0	0	0	0	0	0	0	0	0	0	0	0	0	0	0	0	0	0	0	0	0	0	0	0	0	0	0	0	0	0	0	0	0	620420	617670	761980	220730	178740	164710	0	0	0	0	0	0	0	0	197760	0	0	0	0	0	0	0	0	0	0	0	0	0	0	0	0	0	0	0	0	0	0	0	0	0	0	0	0	0	0	0	0	0	0	0	0	0	0	0	0	0	0	0	0	0	0	0	0	0	0	0	0	0	0	0	0	0	0	0	0	0	0	0	0	0	0	0	0	0	0	0	0	0	0	0	0	0	0	0	0	0	0	0	0
DVVPFNFLTPMR	KVKDNVSKMEAQLAKDVVPFNFLTPMRIIR	LAKDVVPFNFLTPMRIIRDAILGVGSPAPV	K	D	V	M	R	I	12	0	1434.73	Gorai.007G185300.1.A;Gorai.007G185300.1.D	Gorai.007G185300.1.A	366	377	no	no	2	0.00012044	108.67	1082400000	0	0	5278500	0	0	0	22279000	0	8983000	12453000	10855000	8500500	8361200	3135800	7579200	20270000	10066000	18187000	8583600	12486000	0	0	0	0	4004800	7512600	8385400	0	1209100	0	21881000	26810000	24162000	14918000	0	10350000	15116000	24224000	20473000	0	4550800	7453800	3485000	0	0	0	24414000	8137200	0	1861500	0	0	0	0	0	0	0	0	0	0	0	0	0	0	0	0	0	0	5430600	0	0	0	0	0	70338000	0	0	35581000	0	0	0	32791000	39986000	37568000	41632000	40516000	0	0	0	0	0	0	0	17344000	20995000	13812000	0	0	0	0	28992000	0	14290000	0	0	0	0	0	0	5957200	0	0	0	0	28078000	0	0	0	0	0	0	0	9470600	0	0	0	3601100	7291400	24821000	0	43736000	13403000	702230	0	0	0	617330	0	0	0	0	0	0	0	0	0	0	0	0	0	0	0	0	29545000	77893000	44469000	0	0	0	0	0	7589000	0	0	0	0	0	0	0	0	0	0	0	0	0	0	0	0	0	0			9286	3136;3137	10281;10282	450060;450061;450062;450063;450064;450065;450066;450067;450068;450069;450070;450071;450072;450073;450074;450075;450076;450077;450078;450079;450080;450081;450082;450083;450084;450085;450086;450087;450088;450089;450090;450091;450092;450093;450094;450095;450096;450097;450098;450099;450100;450101;450102;450103;450104;450105;450106;450107;450108;450109;450110;450111;450112;450113;450114;450115;450116;450117;450118;450119;450120;450121;450122;450123;450124;450125;450126;450127;450128;450129;450130;450131;450132;450133;450134;450135;450136;450137;450138;450139;450140;450141;450142;450143;450144;450145;450146;450147;450148;450149;450150;450151;450152;450153;450154;450155;450156	456325;456326;456327;456328;456329;456330;456331;456332;456333;456334;456335;456336;456337;456338;456339;456340;456341;456342;456343;456344;456345;456346;456347;456348;456349;456350;456351;456352;456353;456354;456355;456356;456357;456358;456359;456360;456361;456362;456363;456364;456365;456366;456367;456368;456369;456370;456371;456372;456373;456374;456375;456376;456377;456378;456379;456380;456381;456382;456383;456384;456385;456386;456387;456388;456389;456390;456391;456392;456393;456394;456395;456396;456397;456398;456399;456400;456401;456402;456403;456404;456405;456406;456407;456408;456409;456410;456411;456412;456413;456414;456415;456416;456417;456418;456419;456420;456421;456422;456423;456424;456425;456426;456427;456428;456429;456430;456431;456432;456433;456434;456435;456436	456346	3722		112	0	0	1321800	0	0	0	2937300	0	623900	1200500	2519300	2069200	1161200	259950	621090	1444300	1750100	2642700	1195200	867580	0	0	0	0	645400	651210	1354000	0	197200	0	1354300	1430300	1181700	1554000	0	708660	1111800	1223600	1076500	0	432390	466260	534220	0	0	0	1625300	458990	0	255790	0	0	0	0	0	0	0	0	0	0	0	0	0	0	0	0	0	0	124130	0	0	0	0	0	545800	0	0	1252100	0	0	0	400680	460990	536570	418150	434980	0	0	0	0	0	0	0	265170	282840	207990	0	0	0	0	271930	0	286870	0	0	0	0	0	0	45376	0	0	0	0	364790	0	0	0	0	0	0	0	813890	0	0	0	1017700	1884300	881450	0	2644700	1181800	1367700	0	0	0	214220	0	0	0	0	0	0	0	0	0	0	0	0	0	0	0	0	1032900	2043400	1586600	0	0	0	0	0	306370	0	0	0	0	0	0	0	0	0	0	0	0	0	0	0	0	0	0
DVVPGDIVIFEPGDLFPGDVR	GRVVQTELIVQVDQRDVVPGDIVIFEPGDL	IVIFEPGDLFPGDVRLLTSKHLVVSQSSLT	R	D	V	V	R	L	21	0	2255.15	Gorai.007G235300.2.D;Gorai.007G235300.3.D;Gorai.007G235300.1.D;Gorai.007G235300.4.D;Gorai.007G235300.2.A;Gorai.007G235300.3.A;Gorai.007G235300.1.A;Gorai.007G235300.4.A	Gorai.007G235300.2.D	128	148	yes	no	2	8.7049e-05	60.401	0	0	0	0	0	0	0	0	0	0	0	0	0	0	0	0	0	0	0	0	0	0	0	0	0	0	0	0	0	0	0	0	0	0	0	0	0	0	0	0	0	0	0	0	0	0	0	0	0	0	0	0	0	0	0	0	0	0	0	0	0	0	0	0	0	0	0	0	0	0	0	0	0	0	0	0	0	0	0	0	0	0	0	0	0	0	0	0	0	0	0	0	0	0	0	0	0	0	0	0	0	0	0	0	0	0	0	0	0	0	0	0	0	0	0	0	0	0	0	0	0	0	0	0	0	0	0	0	0	0	0	0	0	0	0	0	0	0	0	0	0	0	0	0	0	0	0	0	0	0	0	0	0	0	0	0	0	0	0	0	0	0	0	0	0	0	0	0	0	0	0	0	0	0	0	0	0	0	0	0	0			9287	3211	10283	450157	456437	456437			1	0	0	0	0	0	0	0	0	0	0	0	0	0	0	0	0	0	0	0	0	0	0	0	0	0	0	0	0	0	0	0	0	0	0	0	0	0	0	0	0	0	0	0	0	0	0	0	0	0	0	0	0	0	0	0	0	0	0	0	0	0	0	0	0	0	0	0	0	0	0	0	0	0	0	0	0	0	0	0	0	0	0	0	0	0	0	0	0	0	0	0	0	0	0	0	0	0	0	0	0	0	0	0	0	0	0	0	0	0	0	0	0	0	0	0	0	0	0	0	0	0	0	0	0	0	0	0	0	0	0	0	0	0	0	0	0	0	0	0	0	0	0	0	0	0	0	0	0	0	0	0	0	0	0	0	0	0	0	0	0	0	0	0	0	0	0	0	0	0	0	0	0	0	0	0	0	0	0	0	0
DVVPLNVTR	NADHPLHNWTTGAGRDVVPLNVTRHYYFIS	TTGAGRDVVPLNVTRHYYFISGKGFCYGGM	R	D	V	T	R	H	9	0	1011.57	Gorai.007G080700.1.A;Gorai.007G080700.1.D;Gorai.007G080600.1.D	Gorai.007G080700.1.A	98	106	yes	no	2	0.0085683	89.698	290850000	0	0	0	0	0	0	0	0	0	0	0	0	0	0	0	0	0	0	0	0	0	0	0	0	0	0	0	0	0	0	0	0	0	0	0	0	0	0	0	0	0	0	0	0	0	0	0	0	0	0	0	0	0	0	0	0	0	0	0	0	0	0	0	0	0	0	0	0	0	0	0	0	0	0	0	0	0	0	0	0	0	0	0	0	0	0	0	0	0	0	0	0	0	0	0	0	0	0	0	0	0	0	0	0	0	0	0	0	0	0	0	0	0	0	0	0	0	0	0	0	0	0	3101200	0	0	0	1806200	1772500	4140900	1837700	9467000	6825000	332080	310500	4844400	6361600	4116400	369160	0	3274400	0	0	0	11248000	11920000	25619000	10273000	0	0	0	0	0	0	0	5957600	3467200	8659200	4601900	6050000	0	0	19687000	1851900	3157300	0	0	0	0	33556000	35639000	36314000	0	0	1679700	4780700	9298100	8530200	0	0	0			9288	2960	10284	450158;450159;450160;450161;450162;450163;450164;450165;450166;450167;450168;450169;450170;450171;450172;450173;450174;450175;450176;450177;450178;450179;450180;450181;450182;450183;450184;450185;450186;450187;450188;450189;450190	456438;456439;456440;456441;456442;456443;456444;456445	456442			8	0	0	0	0	0	0	0	0	0	0	0	0	0	0	0	0	0	0	0	0	0	0	0	0	0	0	0	0	0	0	0	0	0	0	0	0	0	0	0	0	0	0	0	0	0	0	0	0	0	0	0	0	0	0	0	0	0	0	0	0	0	0	0	0	0	0	0	0	0	0	0	0	0	0	0	0	0	0	0	0	0	0	0	0	0	0	0	0	0	0	0	0	0	0	0	0	0	0	0	0	0	0	0	0	0	0	0	0	0	0	0	0	0	0	0	0	0	0	0	0	0	0	266510	0	0	0	510440	458050	147050	476310	572460	601770	646800	917820	669470	1871000	1428400	903270	0	757030	0	0	0	1442300	2967700	2779400	3082300	0	0	0	0	0	0	0	156290	123700	1016500	1045700	1247400	0	0	794750	88546	102930	0	0	0	0	4284500	2294500	2698300	0	0	581380	1128100	780810	1386100	0	0	0
DVVQALR	AILDWQRRTMDMMYKDVVQALRAKGSDENP	RTMDMMYKDVVQALRAKGSDENPRNYLTFF	K	D	V	L	R	A	7	0	799.455	Gorai.011G083000.5.A;Gorai.011G083000.2.A;Gorai.011G083000.6.A;Gorai.011G083000.3.A;Gorai.011G083000.1.A;Gorai.011G083000.4.A	Gorai.011G083000.5.A	598	604	yes	no	2	0.024055	101.33	348110000	0	0	0	0	0	0	0	0	0	0	0	0	0	0	0	0	0	0	0	0	0	0	0	0	0	0	0	0	0	0	6409100	9115800	4302800	0	0	0	0	0	0	0	0	0	2974900	0	0	0	0	0	0	0	0	0	0	0	0	0	0	0	0	0	0	0	0	0	0	0	0	0	0	0	0	0	0	0	191340000	0	0	0	0	0	0	0	0	0	0	0	0	0	0	0	0	0	61097000	0	0	0	0	0	0	0	70445000	0	0	0	0	0	0	0	0	0	0	0	0	0	0	0	0	0	0	0	0	0	0	0	0	0	0	0	0	0	0	0	0	152760	0	0	0	0	0	0	2274600	0	0	0	0	0	0	0	0	0	0	0	0	0	0	0	0	0	0	0	0	0	0	0	0	0	0	0	0	0	0	0	0	0	0	0	0	0	0	0			9289	5265	10285	450191;450192;450193;450194;450195;450196;450197;450198;450199	456446;456447;456448;456449;456450;456451;456452	456447			7	0	0	0	0	0	0	0	0	0	0	0	0	0	0	0	0	0	0	0	0	0	0	0	0	0	0	0	0	0	0	396690	486310	210430	0	0	0	0	0	0	0	0	0	456020	0	0	0	0	0	0	0	0	0	0	0	0	0	0	0	0	0	0	0	0	0	0	0	0	0	0	0	0	0	0	0	1484700	0	0	0	0	0	0	0	0	0	0	0	0	0	0	0	0	0	575910	0	0	0	0	0	0	0	660760	0	0	0	0	0	0	0	0	0	0	0	0	0	0	0	0	0	0	0	0	0	0	0	0	0	0	0	0	0	0	0	0	451540	0	0	0	0	0	0	2604300	0	0	0	0	0	0	0	0	0	0	0	0	0	0	0	0	0	0	0	0	0	0	0	0	0	0	0	0	0	0	0	0	0	0	0	0	0	0	0
DVVQSYLDSGRPVDEEGVEDAFELLHETNER	AIASETSFYILKYNRDVVQSYLDSGRPVDE	GVEDAFELLHETNERVRTGIWVGDCFIYNN	R	D	V	E	R	V	31	1	3546.64	Gorai.011G077300.8.A;Gorai.011G077300.7.A;Gorai.011G077300.6.A;Gorai.011G077300.9.A;Gorai.011G077300.5.A;Gorai.011G077300.4.A;Gorai.011G077300.3.A;Gorai.011G077300.2.A;Gorai.011G077300.1.A;Gorai.011G077300.8.D;Gorai.011G077300.7.D;Gorai.011G077300.6.D;Gorai.011G077300.9.D;Gorai.011G077300.5.D;Gorai.011G077300.4.D;Gorai.011G077300.3.D;Gorai.011G077300.2.D;Gorai.011G077300.1.D	Gorai.011G077300.8.A	494	524	no	no	3;4	3.475e-07	47.383	459580000	0	0	0	0	0	0	0	0	0	0	0	0	0	0	0	0	0	0	0	0	0	0	0	0	0	0	0	0	0	0	0	0	0	0	0	0	0	0	0	0	0	0	0	0	0	0	0	0	0	0	0	0	0	0	0	0	0	0	0	0	0	0	30199000	0	0	0	49475000	41547000	0	40593000	27173000	0	0	0	0	0	0	0	0	0	0	0	0	20010000	0	0	34435000	0	0	0	0	0	0	15936000	0	0	0	0	0	0	0	0	0	0	14165000	0	0	0	0	0	0	0	0	0	0	182320000	3729300	0	0	0	0	0	0	0	0	0	0	0	0	0	0	0	0	0	0	0	0	0	0	0	0	0	0	0	0	0	0	0	0	0	0	0	0	0	0	0	0	0	0	0	0	0	0	0	0	0	0	0	0	0	0	0	0	0	0	0	0	0	0	0			9290	5254;5255	10286	450200;450201;450202;450203;450204;450205;450206;450207;450208;450209;450210;450211;450212;450213	456453;456454;456455;456456;456457	456455			4	0	0	0	0	0	0	0	0	0	0	0	0	0	0	0	0	0	0	0	0	0	0	0	0	0	0	0	0	0	0	0	0	0	0	0	0	0	0	0	0	0	0	0	0	0	0	0	0	0	0	0	0	0	0	0	0	0	0	0	0	0	0	659980	0	0	0	1911800	1182900	0	492100	447730	0	0	0	0	0	0	0	0	0	0	0	0	285800	0	0	437670	0	0	0	0	0	0	243640	0	0	0	0	0	0	0	0	0	0	240140	0	0	0	0	0	0	0	0	0	0	1873200	293110	0	0	0	0	0	0	0	0	0	0	0	0	0	0	0	0	0	0	0	0	0	0	0	0	0	0	0	0	0	0	0	0	0	0	0	0	0	0	0	0	0	0	0	0	0	0	0	0	0	0	0	0	0	0	0	0	0	0	0	0	0	0	0
DVVQSYLDSGRPVDEQGVEDAFELLHENNER	AIASDTSFYILKYNRDVVQSYLDSGRPVDE	GVEDAFELLHENNERVRTGIWVGDCFIYNN	R	D	V	E	R	V	31	1	3558.65	Gorai.006G099000.7.A;Gorai.006G099000.6.A;Gorai.006G099000.8.A;Gorai.006G099000.5.A;Gorai.006G099000.4.A;Gorai.006G099000.3.A;Gorai.006G099000.1.A;Gorai.006G099000.2.A;Gorai.006G099000.7.D;Gorai.006G099000.6.D;Gorai.006G099000.8.D;Gorai.006G099000.5.D;Gorai.006G099000.4.D;Gorai.006G099000.3.D;Gorai.006G099000.1.D;Gorai.006G099000.2.D	Gorai.006G099000.7.D	494	524	no	no	3;4	1.7806e-36	114.79	3815800000	0	0	0	0	0	0	0	0	13121000	0	0	0	0	7247100	0	0	0	9349500	0	0	0	0	0	0	0	0	0	0	0	0	0	0	0	0	0	0	0	0	0	0	0	0	0	0	0	0	17330000	0	0	0	0	0	0	0	0	0	0	0	0	0	162950000	37950000	42749000	68280000	35618000	69148000	34680000	206860000	30792000	70757000	161460000	51524000	46863000	38265000	175960000	89212000	80221000	27130000	30699000	30456000	61145000	203910000	172300000	205850000	256860000	208570000	194910000	0	0	83637000	0	0	29084000	12765000	68994000	0	0	84686000	67661000	67745000	102150000	0	0	23753000	0	0	0	39404000	0	47447000	0	40322000	0	0	49177000	238780000	11718000	6261500	0	0	0	0	0	0	0	0	0	0	0	0	0	0	0	0	0	0	0	0	0	0	0	0	0	0	0	0	0	0	0	0	0	0	0	0	0	0	0	0	0	0	0	0	0	0	0	0	0	0	0	0	0	0	0	0	0	0	0	0	0	0			9291	2457;2456	10287	450214;450215;450216;450217;450218;450219;450220;450221;450222;450223;450224;450225;450226;450227;450228;450229;450230;450231;450232;450233;450234;450235;450236;450237;450238;450239;450240;450241;450242;450243;450244;450245;450246;450247;450248;450249;450250;450251;450252;450253;450254;450255;450256;450257;450258;450259;450260;450261;450262;450263;450264;450265;450266;450267;450268;450269;450270;450271;450272;450273;450274;450275;450276;450277;450278;450279;450280;450281;450282	456458;456459;456460;456461;456462;456463;456464;456465;456466;456467;456468;456469;456470;456471;456472;456473;456474;456475;456476;456477;456478;456479;456480;456481;456482;456483;456484;456485;456486;456487;456488;456489;456490;456491;456492;456493;456494;456495;456496;456497;456498;456499;456500;456501;456502;456503;456504;456505;456506	456468			47	0	0	0	0	0	0	0	0	911280	0	0	0	0	600770	0	0	0	1358500	0	0	0	0	0	0	0	0	0	0	0	0	0	0	0	0	0	0	0	0	0	0	0	0	0	0	0	0	1153700	0	0	0	0	0	0	0	0	0	0	0	0	0	3084100	861580	934250	1732800	1280200	2865000	1340100	5889900	703850	857780	2660300	742760	415540	550650	1365400	1645000	1513700	954700	762850	612700	1269900	2491700	1986400	2940000	2579900	2239200	2477400	0	0	729150	0	0	274150	195160	929470	0	0	793400	757350	815340	958110	0	0	367350	0	0	0	348890	0	361400	0	1092800	0	0	638910	2453300	921010	339840	0	0	0	0	0	0	0	0	0	0	0	0	0	0	0	0	0	0	0	0	0	0	0	0	0	0	0	0	0	0	0	0	0	0	0	0	0	0	0	0	0	0	0	0	0	0	0	0	0	0	0	0	0	0	0	0	0	0	0	0	0	0
DVVQSYLDSGRPVDEQGVEDAFELLHENNERVR	AIASDTSFYILKYNRDVVQSYLDSGRPVDE	EDAFELLHENNERVRTGIWVGDCFIYNNSS	R	D	V	V	R	T	33	2	3813.82	Gorai.006G099000.7.A;Gorai.006G099000.6.A;Gorai.006G099000.8.A;Gorai.006G099000.5.A;Gorai.006G099000.4.A;Gorai.006G099000.3.A;Gorai.006G099000.1.A;Gorai.006G099000.2.A;Gorai.006G099000.7.D;Gorai.006G099000.6.D;Gorai.006G099000.8.D;Gorai.006G099000.5.D;Gorai.006G099000.4.D;Gorai.006G099000.3.D;Gorai.006G099000.1.D;Gorai.006G099000.2.D	Gorai.006G099000.7.D	494	526	no	no	5	0.00034859	26.659	27095000	0	0	0	0	0	0	0	0	0	0	0	0	0	0	0	0	0	0	0	0	0	0	0	0	0	0	0	0	0	0	0	0	0	0	0	0	0	0	0	0	0	0	0	0	0	0	0	0	0	0	0	0	0	0	0	0	0	0	0	0	0	0	0	0	0	0	0	0	0	0	0	0	0	0	0	0	0	0	0	0	0	0	0	0	12362000	0	0	0	0	0	0	0	0	0	0	0	0	0	0	0	0	0	0	0	0	0	0	0	0	0	0	0	0	0	0	14733000	0	0	0	0	0	0	0	0	0	0	0	0	0	0	0	0	0	0	0	0	0	0	0	0	0	0	0	0	0	0	0	0	0	0	0	0	0	0	0	0	0	0	0	0	0	0	0	0	0	0	0	0	0	0	0	0	0	0	0	0	0	0	0	0			9292	2457;2456	10288	450283;450284	456507	456507			1	0	0	0	0	0	0	0	0	0	0	0	0	0	0	0	0	0	0	0	0	0	0	0	0	0	0	0	0	0	0	0	0	0	0	0	0	0	0	0	0	0	0	0	0	0	0	0	0	0	0	0	0	0	0	0	0	0	0	0	0	0	0	0	0	0	0	0	0	0	0	0	0	0	0	0	0	0	0	0	0	0	0	0	0	124160	0	0	0	0	0	0	0	0	0	0	0	0	0	0	0	0	0	0	0	0	0	0	0	0	0	0	0	0	0	0	151370	0	0	0	0	0	0	0	0	0	0	0	0	0	0	0	0	0	0	0	0	0	0	0	0	0	0	0	0	0	0	0	0	0	0	0	0	0	0	0	0	0	0	0	0	0	0	0	0	0	0	0	0	0	0	0	0	0	0	0	0	0	0	0	0
DVVQSYLDSGTPVDEQGVEDAFELLHETNER	AIASDTSFYILKYNRDVVQSYLDSGTPVDE	GVEDAFELLHETNERVRTGIWVGDCFIYNN	R	D	V	E	R	V	31	0	3490.6	Gorai.009G132800.7.A;Gorai.009G132800.3.A;Gorai.009G132800.9.A;Gorai.009G132800.8.A;Gorai.009G132800.6.A;Gorai.009G132800.5.A;Gorai.009G132800.4.A;Gorai.009G132800.2.A;Gorai.009G132800.1.A;Gorai.009G132800.7.D;Gorai.009G132800.3.D;Gorai.009G132800.9.D;Gorai.009G132800.8.D;Gorai.009G132800.6.D;Gorai.009G132800.5.D;Gorai.009G132800.4.D;Gorai.009G132800.2.D;Gorai.009G132800.1.D	Gorai.009G132800.7.A	446	476	no	no	3	1.9546e-20	104.91	1108400000	0	0	0	0	0	0	0	0	0	0	0	0	0	0	0	0	0	4436000	0	0	0	0	0	0	0	0	0	0	0	0	0	0	0	0	0	0	0	0	0	0	0	0	0	0	0	0	0	0	0	0	0	0	0	0	0	0	0	0	0	0	51691000	24092000	22689000	14090000	0	0	36976000	37889000	0	79035000	87182000	64813000	0	0	52419000	12493000	13404000	0	12935000	0	15382000	57619000	0	62708000	74883000	0	50794000	0	0	50353000	0	0	0	46509000	0	0	0	0	0	38136000	24052000	0	0	0	0	0	0	35744000	0	35505000	0	0	0	0	30626000	71975000	0	0	0	0	0	0	0	0	0	0	0	0	0	0	0	0	0	0	0	0	0	0	0	0	0	0	0	0	0	0	0	0	0	0	0	0	0	0	0	0	0	0	0	0	0	0	0	0	0	0	0	0	0	0	0	0	0	0	0	0	0	0	0	0			9293	4198;4199	10289	450285;450286;450287;450288;450289;450290;450291;450292;450293;450294;450295;450296;450297;450298;450299;450300;450301;450302;450303;450304;450305;450306;450307;450308;450309;450310;450311	456508;456509;456510;456511;456512;456513;456514;456515;456516;456517;456518;456519;456520;456521;456522;456523;456524;456525;456526	456509			19	0	0	0	0	0	0	0	0	0	0	0	0	0	0	0	0	0	644560	0	0	0	0	0	0	0	0	0	0	0	0	0	0	0	0	0	0	0	0	0	0	0	0	0	0	0	0	0	0	0	0	0	0	0	0	0	0	0	0	0	0	978340	546960	495860	357570	0	0	1428800	1078800	0	958130	1436500	934330	0	0	406750	230350	252920	0	321440	0	319460	704060	0	895620	752130	0	645590	0	0	438980	0	0	0	711070	0	0	0	0	0	458980	225600	0	0	0	0	0	0	316480	0	270440	0	0	0	0	397890	739480	0	0	0	0	0	0	0	0	0	0	0	0	0	0	0	0	0	0	0	0	0	0	0	0	0	0	0	0	0	0	0	0	0	0	0	0	0	0	0	0	0	0	0	0	0	0	0	0	0	0	0	0	0	0	0	0	0	0	0	0	0	0	0	0
DVVSGPLITFSGVEK	MEAHAEPYMKHLVARDVVSGPLITFSGVEK	DVVSGPLITFSGVEKVGNILHALKTTGHNG	R	D	V	E	K	V	15	0	1546.82	Gorai.007G067500.1.D;Gorai.007G067500.2.D;Gorai.007G067500.1.A;Gorai.007G067500.2.A	Gorai.007G067500.1.D	589	603	yes	no	2	1.4471e-08	114.82	861000000	0	0	1253900	0	0	0	2847200	964450	2610200	4682300	2041900	2485400	1289200	3982600	4570000	0	0	2833500	3073300	4311600	0	0	2262900	947470	0	0	0	0	2399000	1741300	5127900	5624300	6376200	3371300	4091400	4544200	6678900	6089600	5688400	0	0	2912800	0	0	0	0	8016900	4350600	0	1574300	0	0	0	0	0	0	0	0	0	0	0	0	0	0	0	0	0	0	0	0	0	0	0	29012000	0	0	0	0	20348000	28271000	21901000	12574000	12452000	21075000	0	0	16894000	0	31277000	60208000	17351000	18746000	49555000	9247900	0	10196000	18482000	40562000	43791000	26463000	34684000	24616000	0	0	0	0	0	35909000	30263000	65825000	0	9531900	0	6667000	11984000	20861000	0	7107400	13685000	0	0	0	0	0	0	0	0	0	0	2074900	0	0	0	173680	0	0	0	0	0	0	0	0	466310	0	0	0	0	0	0	0	0	0	0	0	0	0	0	0	0	0	0	0	0	0	0	0	0	0	0	0	0	0	0	0	0	0	0	0	0	0			9294	2932	10290	450312;450313;450314;450315;450316;450317;450318;450319;450320;450321;450322;450323;450324;450325;450326;450327;450328;450329;450330;450331;450332;450333;450334;450335;450336;450337;450338;450339;450340;450341;450342;450343;450344;450345;450346;450347;450348;450349;450350;450351;450352;450353;450354;450355;450356;450357;450358;450359;450360;450361;450362;450363;450364;450365;450366;450367;450368;450369;450370;450371;450372;450373;450374;450375;450376;450377;450378	456527;456528;456529;456530;456531;456532;456533;456534;456535;456536;456537;456538;456539;456540;456541;456542;456543;456544;456545;456546;456547;456548;456549;456550;456551;456552;456553;456554;456555;456556;456557;456558;456559;456560;456561;456562;456563;456564;456565;456566;456567;456568;456569;456570;456571;456572;456573;456574;456575;456576;456577;456578;456579;456580;456581;456582;456583;456584;456585;456586;456587;456588;456589;456590;456591;456592;456593;456594;456595;456596;456597;456598;456599;456600;456601;456602;456603;456604;456605;456606;456607;456608;456609;456610	456552			83	0	0	314000	0	0	0	375370	525710	181290	451380	473920	605000	179040	330150	374490	0	0	411720	427940	299590	0	0	1124100	843010	0	0	0	0	391240	280250	317400	300050	311830	351180	266570	311140	491280	307600	299110	0	0	182210	0	0	0	0	533700	245400	0	216320	0	0	0	0	0	0	0	0	0	0	0	0	0	0	0	0	0	0	0	0	0	0	0	417500	0	0	0	0	505630	568750	454850	153650	143560	301010	0	0	214720	0	412360	524890	593110	299740	467120	141390	0	153540	731610	380010	490170	318490	325330	390900	0	0	0	0	0	317940	475340	501390	0	258320	0	366540	155690	214330	0	385750	832640	0	0	0	0	0	0	0	0	0	0	537800	0	0	0	513400	0	0	0	0	0	0	0	0	248400	0	0	0	0	0	0	0	0	0	0	0	0	0	0	0	0	0	0	0	0	0	0	0	0	0	0	0	0	0	0	0	0	0	0	0	0	0
DVVTFLAESEAGGVPLPSGGILTPR	EKYYKRFPQDIEIVRDVVTFLAESEAGGVP	AGGVPLPSGGILTPRGLQFLGLSGLGSSAG	R	D	V	P	R	G	25	0	2481.31	Gorai.007G103500.1.A;Gorai.007G103500.2.A;Gorai.007G103500.3.A	Gorai.007G103500.1.A	305	329	yes	no	2;3	0.0032364	35.303	245430000	0	0	0	0	0	0	0	0	0	0	0	0	0	0	0	0	0	0	0	0	0	0	0	0	0	0	0	0	0	0	0	0	0	0	0	0	0	0	0	0	0	0	0	0	0	0	0	0	0	0	0	0	0	0	0	0	0	0	0	0	10231000	0	0	0	0	0	0	4211800	0	9013000	0	0	9686100	0	16110000	0	6970200	0	7853800	0	0	0	11744000	12980000	0	0	0	2988400	0	15276000	0	12003000	15775000	0	0	0	0	0	8368200	11620000	0	0	13015000	9644500	11774000	0	0	13673000	16768000	10575000	13102000	0	0	0	0	0	2047600	0	0	0	0	0	0	0	0	0	0	0	0	0	0	0	0	0	0	0	0	0	0	0	0	0	0	0	0	0	0	0	0	0	0	0	0	0	0	0	0	0	0	0	0	0	0	0	0	0	0	0	0	0	0	0	0	0	0	0	0	0	0	0			9295	3008	10291	450379;450380;450381;450382;450383;450384;450385;450386;450387;450388;450389;450390;450391;450392;450393;450394;450395;450396;450397;450398;450399;450400;450401	456611;456612;456613;456614;456615;456616	456614			6	0	0	0	0	0	0	0	0	0	0	0	0	0	0	0	0	0	0	0	0	0	0	0	0	0	0	0	0	0	0	0	0	0	0	0	0	0	0	0	0	0	0	0	0	0	0	0	0	0	0	0	0	0	0	0	0	0	0	0	0	193640	0	0	0	0	0	0	119920	0	109260	0	0	85888	0	125010	0	131520	0	195160	0	0	0	135400	185380	0	0	0	214900	0	133180	0	191930	148700	0	0	0	0	0	93669	139860	0	0	261280	149160	199610	0	0	121060	263370	80553	293250	0	0	0	0	0	160930	0	0	0	0	0	0	0	0	0	0	0	0	0	0	0	0	0	0	0	0	0	0	0	0	0	0	0	0	0	0	0	0	0	0	0	0	0	0	0	0	0	0	0	0	0	0	0	0	0	0	0	0	0	0	0	0	0	0	0	0	0	0	0
DVVTFLSWAAEPEMEER	EYEDGTPATEAQMGKDVVTFLSWAAEPEME	VTFLSWAAEPEMEERKLMGFKWIFVLSLAL	K	D	V	E	R	K	17	0	2007.92	Gorai.006G039700.1.D;Gorai.006G039700.4.A;Gorai.006G039700.3.A;Gorai.006G039700.3.D;Gorai.006G039700.4.D;Gorai.006G039700.1.A;Gorai.006G100700.1.A;Gorai.006G100700.1.D;Gorai.006G100700.2.D;Gorai.006G100700.2.A;Gorai.006G100700.3.D;Gorai.006G100700.3.A;Gorai.011G092500.5.D;Gorai.011G092500.4.D;Gorai.011G092500.2.D;Gorai.011G092500.1.D	Gorai.006G039700.1.D	249	265	no	no	2	8.5926e-13	115.14	21558000	0	0	0	0	0	0	2220800	0	12298000	2614400	0	0	1029700	0	0	0	0	1579300	0	0	0	0	0	0	0	0	0	0	0	0	1815600	0	0	0	0	0	0	0	0	0	0	0	0	0	0	0	0	0	0	0	0	0	0	0	0	0	0	0	0	0	0	0	0	0	0	0	0	0	0	0	0	0	0	0	0	0	0	0	0	0	0	0	0	0	0	0	0	0	0	0	0	0	0	0	0	0	0	0	0	0	0	0	0	0	0	0	0	0	0	0	0	0	0	0	0	0	0	0	0	0	0	0	0	0	0	0	0	0	0	0	0	0	0	0	0	0	0	0	0	0	0	0	0	0	0	0	0	0	0	0	0	0	0	0	0	0	0	0	0	0	0	0	0	0	0	0	0	0	0	0	0	0	0	0	0	0	0	0	0	0			9296	2361;5283	10292;10293	450402;450403;450404;450405;450406;450407;450408;450409	456617;456618;456619;456620;456621	456618	2859		5	0	0	0	0	0	0	292780	0	854160	252030	0	0	143000	0	0	0	0	229470	0	0	0	0	0	0	0	0	0	0	0	0	112380	0	0	0	0	0	0	0	0	0	0	0	0	0	0	0	0	0	0	0	0	0	0	0	0	0	0	0	0	0	0	0	0	0	0	0	0	0	0	0	0	0	0	0	0	0	0	0	0	0	0	0	0	0	0	0	0	0	0	0	0	0	0	0	0	0	0	0	0	0	0	0	0	0	0	0	0	0	0	0	0	0	0	0	0	0	0	0	0	0	0	0	0	0	0	0	0	0	0	0	0	0	0	0	0	0	0	0	0	0	0	0	0	0	0	0	0	0	0	0	0	0	0	0	0	0	0	0	0	0	0	0	0	0	0	0	0	0	0	0	0	0	0	0	0	0	0	0	0	0
DVVTGDFEK	GKSAVELTESVEFFRDVVTGDFEKFIRVTM	SVEFFRDVVTGDFEKFIRVTMILPLTGQQY	R	D	V	E	K	F	9	0	1008.48	Gorai.013G023400.1.A;Gorai.013G023400.1.D	Gorai.013G023400.1.A	120	128	no	no	2	0.0014061	111.95	422610000	0	0	1302600	0	0	0	8692500	0	6278800	8960000	0	0	0	3979300	3107900	4490300	0	4683500	0	0	0	0	0	0	4464600	5860200	0	0	0	0	1639800	0	2232100	0	0	0	0	0	0	0	0	0	0	0	0	0	6094700	0	0	0	0	0	0	0	0	0	0	0	0	0	0	0	0	0	0	0	0	0	0	0	0	0	0	0	0	0	0	0	0	0	0	0	0	0	0	0	0	0	0	0	0	0	0	0	0	0	0	0	0	0	0	0	0	0	0	0	0	0	0	0	0	0	0	0	0	0	0	0	0	0	0	0	3794100	0	0	0	4006000	3785200	0	3873800	7819100	8561300	491430	0	10711000	14513000	2415600	768140	0	0	0	0	0	9087000	6689600	10940000	7610700	0	0	0	0	0	772920	35221000	43703000	25109000	4362100	1524300	0	15536000	7704400	8990200	34438000	21752000	28891000	0	0	0	0	5306800	4607300	0	0	0	6740400	13842000	7253500	0	0	0			9297	5929;5930	10294	450410;450411;450412;450413;450414;450415;450416;450417;450418;450419;450420;450421;450422;450423;450424;450425;450426;450427;450428;450429;450430;450431;450432;450433;450434;450435;450436;450437;450438;450439;450440;450441;450442;450443;450444;450445;450446;450447;450448;450449;450450;450451;450452;450453;450454;450455;450456;450457;450458;450459;450460;450461	456622;456623;456624;456625;456626;456627;456628;456629;456630;456631;456632;456633;456634;456635;456636;456637;456638;456639;456640;456641;456642;456643;456644;456645;456646;456647;456648;456649;456650;456651;456652;456653;456654;456655;456656	456634			35	0	0	326190	0	0	0	1146000	0	436090	863770	0	0	0	329880	254680	319950	0	680520	0	0	0	0	0	0	719500	507970	0	0	0	0	101500	0	109160	0	0	0	0	0	0	0	0	0	0	0	0	0	405740	0	0	0	0	0	0	0	0	0	0	0	0	0	0	0	0	0	0	0	0	0	0	0	0	0	0	0	0	0	0	0	0	0	0	0	0	0	0	0	0	0	0	0	0	0	0	0	0	0	0	0	0	0	0	0	0	0	0	0	0	0	0	0	0	0	0	0	0	0	0	0	0	0	0	0	326060	0	0	0	1132100	978200	0	1004000	472810	754860	957180	0	1480100	4268300	838210	1879500	0	0	0	0	0	1165200	1665500	1186900	2283400	0	0	0	0	0	314180	1231300	1146500	895870	512080	346370	0	914780	350260	362940	1646500	709150	1323900	0	0	0	0	341660	342340	0	0	0	1590500	1162400	1178600	0	0	0
DVVTGDFEKFIR	GKSAVELTESVEFFRDVVTGDFEKFIRVTM	FFRDVVTGDFEKFIRVTMILPLTGQQYSEK	R	D	V	I	R	V	12	1	1424.73	Gorai.013G023400.1.A	Gorai.013G023400.1.A	120	131	yes	yes	3	0.064083	52.555	16207000	0	0	0	0	0	0	0	0	0	0	0	0	0	0	0	0	0	0	0	0	0	0	0	0	0	0	0	0	0	0	0	0	0	0	0	0	0	0	0	0	0	0	0	0	0	0	0	0	0	0	0	0	0	0	0	0	0	0	0	0	0	0	0	0	0	0	0	0	0	0	0	0	0	0	0	0	0	0	0	0	0	0	8852900	7354300	0	0	0	0	0	0	0	0	0	0	0	0	0	0	0	0	0	0	0	0	0	0	0	0	0	0	0	0	0	0	0	0	0	0	0	0	0	0	0	0	0	0	0	0	0	0	0	0	0	0	0	0	0	0	0	0	0	0	0	0	0	0	0	0	0	0	0	0	0	0	0	0	0	0	0	0	0	0	0	0	0	0	0	0	0	0	0	0	0	0	0	0	0	0	0	0			9298	5929	10295	450462;450463	456657	456657			0	0	0	0	0	0	0	0	0	0	0	0	0	0	0	0	0	0	0	0	0	0	0	0	0	0	0	0	0	0	0	0	0	0	0	0	0	0	0	0	0	0	0	0	0	0	0	0	0	0	0	0	0	0	0	0	0	0	0	0	0	0	0	0	0	0	0	0	0	0	0	0	0	0	0	0	0	0	0	0	0	0	0	102060	105040	0	0	0	0	0	0	0	0	0	0	0	0	0	0	0	0	0	0	0	0	0	0	0	0	0	0	0	0	0	0	0	0	0	0	0	0	0	0	0	0	0	0	0	0	0	0	0	0	0	0	0	0	0	0	0	0	0	0	0	0	0	0	0	0	0	0	0	0	0	0	0	0	0	0	0	0	0	0	0	0	0	0	0	0	0	0	0	0	0	0	0	0	0	0	0	0
DVVTGDFEKFVR	GKSAVELTESVEFFRDVVTGDFEKFVRVTM	FFRDVVTGDFEKFVRVTMILPLTGQQYSEK	R	D	V	V	R	V	12	1	1410.71	Gorai.013G023400.1.D	Gorai.013G023400.1.D	120	131	yes	yes	3	0.011969	56.122	22827000	0	0	0	0	0	0	0	0	0	0	0	0	0	0	0	0	0	0	0	0	0	0	0	0	0	0	0	0	0	0	0	0	0	0	0	0	0	0	0	0	0	0	0	0	0	0	0	0	0	0	0	0	0	0	0	0	0	0	0	0	0	0	0	0	0	0	0	0	0	0	0	0	0	0	0	0	0	0	0	0	0	0	10117000	7925400	4785000	0	0	0	0	0	0	0	0	0	0	0	0	0	0	0	0	0	0	0	0	0	0	0	0	0	0	0	0	0	0	0	0	0	0	0	0	0	0	0	0	0	0	0	0	0	0	0	0	0	0	0	0	0	0	0	0	0	0	0	0	0	0	0	0	0	0	0	0	0	0	0	0	0	0	0	0	0	0	0	0	0	0	0	0	0	0	0	0	0	0	0	0	0	0	0			9299	5930	10296	450464;450465;450466	456658;456659	456659			2	0	0	0	0	0	0	0	0	0	0	0	0	0	0	0	0	0	0	0	0	0	0	0	0	0	0	0	0	0	0	0	0	0	0	0	0	0	0	0	0	0	0	0	0	0	0	0	0	0	0	0	0	0	0	0	0	0	0	0	0	0	0	0	0	0	0	0	0	0	0	0	0	0	0	0	0	0	0	0	0	0	0	116640	113190	48061	0	0	0	0	0	0	0	0	0	0	0	0	0	0	0	0	0	0	0	0	0	0	0	0	0	0	0	0	0	0	0	0	0	0	0	0	0	0	0	0	0	0	0	0	0	0	0	0	0	0	0	0	0	0	0	0	0	0	0	0	0	0	0	0	0	0	0	0	0	0	0	0	0	0	0	0	0	0	0	0	0	0	0	0	0	0	0	0	0	0	0	0	0	0	0
DVVTVDALQTK	QHLMPTRYTLDVDLKDVVTVDALQTKDKKV	VDLKDVVTVDALQTKDKKVAACKATKERFE	K	D	V	T	K	D	11	0	1187.64	Gorai.001G213400.1.D;Gorai.001G213400.1.A;Gorai.007G174100.3.D;Gorai.007G174100.1.D;Gorai.007G174100.1.A	Gorai.007G174100.3.D	93	103	no	no	2	1.9215e-15	171.56	2061800000	3082000	2178500	7279600	0	0	0	20785000	11916000	12720000	15086000	7018400	8226500	10411000	16511000	13491000	15377000	6466300	7296600	6113400	14226000	0	683580	2131600	1559600	2494500	5966700	2721300	0	5368100	4343700	0	0	6696100	8786800	7600800	12756000	0	19231000	0	0	0	0	3486100	0	0	0	14711000	14515000	0	2440500	0	0	0	0	0	0	0	0	0	0	55747000	39650000	41348000	28823000	0	17171000	12272000	11353000	24156000	97858000	23550000	32544000	57000000	16679000	50627000	12497000	8801100	18703000	26411000	14709000	27464000	79218000	64890000	94959000	43970000	44308000	49082000	9372200	58231000	32323000	9323900	10264000	70455000	27117000	40581000	31998000	8278500	27312000	16811000	20717000	24502000	0	20006000	28447000	30503000	0	0	79538000	19532000	39053000	20479000	10989000	8031900	12833000	40913000	49252000	13086000	8377500	4773500	0	0	0	0	0	0	0	0	0	0	0	0	0	0	0	0	0	0	0	0	0	0	0	0	0	0	0	0	0	0	0	0	0	0	0	0	0	0	0	0	0	0	0	0	0	0	0	0	0	0	0	0	0	0	0	0	1217600	0	0	0	0			9300	3125;425	10297	450467;450468;450469;450470;450471;450472;450473;450474;450475;450476;450477;450478;450479;450480;450481;450482;450483;450484;450485;450486;450487;450488;450489;450490;450491;450492;450493;450494;450495;450496;450497;450498;450499;450500;450501;450502;450503;450504;450505;450506;450507;450508;450509;450510;450511;450512;450513;450514;450515;450516;450517;450518;450519;450520;450521;450522;450523;450524;450525;450526;450527;450528;450529;450530;450531;450532;450533;450534;450535;450536;450537;450538;450539;450540;450541;450542;450543;450544;450545;450546;450547;450548;450549;450550;450551;450552;450553;450554;450555;450556;450557;450558;450559;450560;450561;450562;450563;450564	456660;456661;456662;456663;456664;456665;456666;456667;456668;456669;456670;456671;456672;456673;456674;456675;456676;456677;456678;456679;456680;456681;456682;456683;456684;456685;456686;456687;456688;456689;456690;456691;456692;456693;456694;456695;456696;456697;456698;456699;456700;456701;456702;456703;456704;456705;456706;456707;456708;456709;456710;456711;456712;456713;456714;456715;456716;456717;456718;456719;456720;456721;456722;456723;456724;456725;456726;456727;456728;456729;456730;456731;456732;456733;456734;456735;456736;456737;456738;456739;456740;456741;456742;456743;456744;456745;456746;456747;456748;456749;456750;456751;456752	456725			92	3082000	2617700	1822900	0	0	0	2740200	6495000	883480	1454300	1628900	2002500	1446000	1368800	1105600	1095700	1124300	1060200	851240	988490	0	1486900	1058900	1387700	402000	517210	439400	0	875470	699080	0	0	327480	915290	495220	873430	0	971430	0	0	0	0	534380	0	0	0	979370	818740	0	335340	0	0	0	0	0	0	0	0	0	0	1055100	900170	903630	731480	0	711430	474210	323250	552150	1186300	388030	469150	505430	240030	392840	230440	166070	658130	656300	295910	570380	967980	748090	1356200	441630	475700	623830	673970	767730	281790	318720	164120	664120	414580	546700	481870	327700	255880	188180	249330	229820	0	401630	439950	517120	0	0	704240	306790	297470	458350	297820	547350	705510	531540	506020	1028500	454680	290430	0	0	0	0	0	0	0	0	0	0	0	0	0	0	0	0	0	0	0	0	0	0	0	0	0	0	0	0	0	0	0	0	0	0	0	0	0	0	0	0	0	0	0	0	0	0	0	0	0	0	0	0	0	0	0	0	102250	0	0	0	0
DVYAHWVPEDR	GRETPEGNKAVQALKDVYAHWVPEDRILTT	QALKDVYAHWVPEDRILTTNLWSAELSKLA	K	D	V	D	R	I	11	0	1385.64	Gorai.001G077900.1.D;Gorai.001G077900.1.A;Gorai.008G095900.1.A;Gorai.008G095900.1.D	Gorai.008G095900.1.D	193	203	no	no	2;3	0.00020062	143.89	2363400000	0	0	0	0	0	0	0	0	4054900	1750500	0	0	2116400	7269700	5609800	2753400	0	3915600	0	0	0	0	0	0	3698000	8972500	2777500	0	0	0	10173000	16670000	8004300	0	0	0	4521300	9010500	7701000	0	0	6418600	0	0	0	0	12239000	0	0	0	0	0	0	0	0	0	0	0	0	0	37046000	43888000	23247000	74759000	43261000	18714000	23338000	60826000	67484000	204920000	61104000	97870000	59222000	30061000	158020000	56566000	34582000	0	27764000	40466000	34130000	60164000	64799000	14626000	47936000	36510000	16198000	1878300	0	134210000	0	18813000	48889000	15141000	15856000	9825700	5646700	48736000	52865000	67049000	58447000	0	8207100	0	39178000	16991000	0	66960000	38196000	131310000	13810000	0	0	0	0	16230000	0	0	0	0	0	0	0	0	0	0	0	0	0	0	0	0	0	0	0	0	0	0	0	0	0	0	0	0	0	0	0	0	0	0	0	0	0	0	0	0	0	0	0	0	0	0	0	0	0	0	0	0	0	0	0	0	0	0	0	0	0	0	0	0			9301	3557;3556;207	10298	450565;450566;450567;450568;450569;450570;450571;450572;450573;450574;450575;450576;450577;450578;450579;450580;450581;450582;450583;450584;450585;450586;450587;450588;450589;450590;450591;450592;450593;450594;450595;450596;450597;450598;450599;450600;450601;450602;450603;450604;450605;450606;450607;450608;450609;450610;450611;450612;450613;450614;450615;450616;450617;450618;450619;450620;450621;450622;450623;450624;450625;450626;450627;450628;450629;450630;450631;450632;450633;450634;450635;450636;450637;450638;450639;450640;450641;450642;450643;450644;450645;450646;450647;450648;450649;450650;450651;450652;450653;450654;450655;450656;450657;450658;450659;450660;450661;450662;450663;450664;450665;450666;450667;450668;450669;450670;450671;450672;450673;450674;450675;450676;450677	456753;456754;456755;456756;456757;456758;456759;456760;456761;456762;456763;456764;456765;456766;456767;456768;456769;456770;456771;456772;456773;456774;456775;456776;456777;456778;456779;456780;456781;456782;456783;456784;456785;456786;456787;456788;456789;456790;456791;456792;456793;456794;456795;456796;456797;456798;456799;456800;456801;456802;456803;456804;456805;456806;456807;456808;456809;456810;456811;456812;456813;456814;456815;456816;456817;456818;456819;456820;456821;456822;456823;456824;456825;456826;456827;456828;456829;456830;456831;456832;456833;456834;456835;456836;456837;456838;456839;456840;456841;456842;456843;456844;456845;456846;456847;456848;456849;456850;456851;456852;456853;456854;456855;456856;456857;456858;456859;456860;456861;456862;456863;456864;456865	456801			113	0	0	0	0	0	0	0	0	281630	168750	0	0	293930	602650	459700	196180	0	568950	0	0	0	0	0	0	595950	777750	448470	0	0	0	629650	889330	391460	0	0	0	332570	455150	404930	0	0	401510	0	0	0	0	814810	0	0	0	0	0	0	0	0	0	0	0	0	0	701170	996400	508040	1897300	1554900	775350	901820	1731900	1542600	2484200	1006800	1410900	525130	432590	1226200	1043000	652510	0	689910	814070	708830	735160	747040	208900	481470	391970	205880	135070	0	1170000	0	300820	460840	231490	213620	147970	223520	456590	591740	806960	548230	0	164760	0	664190	529780	0	592870	599930	1000200	309080	0	0	0	0	166750	0	0	0	0	0	0	0	0	0	0	0	0	0	0	0	0	0	0	0	0	0	0	0	0	0	0	0	0	0	0	0	0	0	0	0	0	0	0	0	0	0	0	0	0	0	0	0	0	0	0	0	0	0	0	0	0	0	0	0	0	0	0	0	0
DVYAHWVPVDR	GRETPEGQKAIAALRDVYAHWVPVDRIICS	AALRDVYAHWVPVDRIICSNLWSAELSKLA	R	D	V	D	R	I	11	0	1355.66	Gorai.005G144700.1.A;Gorai.008G177900.1.A;Gorai.008G177900.3.A;Gorai.008G177900.2.A;Gorai.008G177900.1.D;Gorai.008G177900.3.D;Gorai.008G177900.2.D;Gorai.013G092600.2.D;Gorai.013G092600.2.A;Gorai.013G092600.1.D;Gorai.013G092600.1.A	Gorai.008G177900.1.D	193	203	no	no	2;3	2.1236e-06	125.48	5758200000	0	297850	0	0	0	0	1943700	0	13699000	12344000	1481400	2142900	4284000	20872000	23203000	0	3364900	4113200	5212800	10884000	0	0	0	0	1687200	10049000	3863700	2285100	0	0	31241000	23211000	38171000	5554100	14798000	16086000	16165000	47864000	36849000	0	0	37061000	6797800	0	0	0	14861000	25870000	0	0	0	0	0	0	0	0	0	0	0	0	86689000	94848000	101370000	88107000	18779000	14459000	27898000	54076000	54496000	281400000	147850000	157170000	158860000	84431000	276170000	32712000	97145000	9914800	51006000	61502000	0	0	141760000	68519000	154600000	140220000	102150000	5060600	0	308190000	25885000	155090000	136910000	48424000	90294000	28759000	17660000	70811000	165430000	158470000	206360000	133410000	77504000	94879000	105500000	6215200	19657000	262410000	176530000	282580000	122260000	9867700	0	0	53734000	47644000	6327500	0	0	0	0	0	0	0	0	0	0	0	0	0	0	0	0	0	0	0	0	0	0	0	0	0	0	0	0	0	0	0	0	0	0	0	0	0	0	0	0	0	0	0	0	0	0	0	0	0	0	0	0	0	0	0	0	0	0	0	0	0	0	0			9302	3682;3683;2085;6046	10299	450678;450679;450680;450681;450682;450683;450684;450685;450686;450687;450688;450689;450690;450691;450692;450693;450694;450695;450696;450697;450698;450699;450700;450701;450702;450703;450704;450705;450706;450707;450708;450709;450710;450711;450712;450713;450714;450715;450716;450717;450718;450719;450720;450721;450722;450723;450724;450725;450726;450727;450728;450729;450730;450731;450732;450733;450734;450735;450736;450737;450738;450739;450740;450741;450742;450743;450744;450745;450746;450747;450748;450749;450750;450751;450752;450753;450754;450755;450756;450757;450758;450759;450760;450761;450762;450763;450764;450765;450766;450767;450768;450769;450770;450771;450772;450773;450774;450775;450776;450777;450778;450779;450780;450781;450782;450783;450784;450785;450786;450787;450788;450789;450790;450791;450792;450793;450794;450795;450796;450797;450798;450799;450800;450801;450802;450803;450804;450805;450806;450807;450808;450809;450810;450811;450812;450813;450814;450815;450816;450817;450818;450819;450820;450821;450822	456866;456867;456868;456869;456870;456871;456872;456873;456874;456875;456876;456877;456878;456879;456880;456881;456882;456883;456884;456885;456886;456887;456888;456889;456890;456891;456892;456893;456894;456895;456896;456897;456898;456899;456900;456901;456902;456903;456904;456905;456906;456907;456908;456909;456910;456911;456912;456913;456914;456915;456916;456917;456918;456919;456920;456921;456922;456923;456924;456925;456926;456927;456928;456929;456930;456931;456932;456933;456934;456935;456936;456937;456938;456939;456940;456941;456942;456943;456944;456945;456946;456947;456948;456949;456950;456951;456952;456953;456954;456955;456956;456957;456958;456959;456960;456961;456962;456963;456964;456965;456966;456967;456968;456969;456970;456971;456972;456973;456974;456975;456976;456977;456978;456979;456980;456981;456982;456983;456984;456985;456986;456987;456988;456989;456990;456991;456992;456993;456994;456995;456996;456997;456998;456999;457000;457001;457002;457003;457004;457005;457006;457007;457008;457009;457010;457011;457012;457013	456969			143	0	357890	0	0	0	0	256260	0	951420	1190000	343820	521640	594970	1730300	1901400	0	585040	597660	725850	756290	0	0	0	0	271900	871080	623860	373460	0	0	1933700	1238300	1866800	578550	964140	1101400	1189000	2417700	1937600	0	0	2318300	1042000	0	0	0	989300	1459200	0	0	0	0	0	0	0	0	0	0	0	0	1640700	2153400	2215300	2236000	674950	599070	1078000	1539700	1245700	3411300	2436100	2265800	1408600	1215000	2142900	603180	1833000	348890	1267500	1237300	0	0	1634300	978620	1552800	1505400	1298300	363910	0	2686800	884810	2479800	1290500	740350	1216400	433090	699070	663410	1851700	1907300	1935600	2118500	1555900	1467300	1788600	193790	377680	2323400	2772800	2152500	2736300	267430	0	0	698120	489500	497330	0	0	0	0	0	0	0	0	0	0	0	0	0	0	0	0	0	0	0	0	0	0	0	0	0	0	0	0	0	0	0	0	0	0	0	0	0	0	0	0	0	0	0	0	0	0	0	0	0	0	0	0	0	0	0	0	0	0	0	0	0	0	0
DVYASFDKYVEVECLEGDNRYHAEQFGLQDAR	KESFYDLQLDVKGCKDVYASFDKYVEVECL	DNRYHAEQFGLQDARKGVLFIDFPPVLQLQ	K	D	V	A	R	K	32	2	3822.72	Gorai.011G226800.7.A;Gorai.011G226800.4.A;Gorai.011G226800.3.A;Gorai.011G226800.2.A;Gorai.011G226800.1.A;Gorai.011G226800.5.A;Gorai.011G226800.6.A;Gorai.011G226800.7.D;Gorai.011G226800.4.D;Gorai.011G226800.3.D;Gorai.011G226800.2.D;Gorai.011G226800.1.D;Gorai.011G226800.5.D;Gorai.011G226800.6.D	Gorai.011G226800.7.D	326	357	no	no	4	0.00026688	28.416	79101000	0	0	0	0	0	0	0	0	0	0	0	0	0	0	0	0	0	0	0	0	0	0	0	0	0	0	0	0	0	0	0	0	0	0	0	0	0	0	0	0	0	0	0	0	0	0	0	0	0	0	0	0	0	0	0	0	0	0	0	0	0	0	0	0	0	0	0	0	0	0	0	0	0	0	18624000	0	0	0	0	0	0	0	0	0	0	0	0	0	0	16211000	0	0	0	0	0	0	0	14280000	0	17767000	12220000	0	0	0	0	0	0	0	0	0	0	0	0	0	0	0	0	0	0	0	0	0	0	0	0	0	0	0	0	0	0	0	0	0	0	0	0	0	0	0	0	0	0	0	0	0	0	0	0	0	0	0	0	0	0	0	0	0	0	0	0	0	0	0	0	0	0	0	0	0	0	0	0	0	0	0	0	0	0	0			9303	5485;5484	10300	450823;450824;450825;450826;450827	457014;457015	457015			2	0	0	0	0	0	0	0	0	0	0	0	0	0	0	0	0	0	0	0	0	0	0	0	0	0	0	0	0	0	0	0	0	0	0	0	0	0	0	0	0	0	0	0	0	0	0	0	0	0	0	0	0	0	0	0	0	0	0	0	0	0	0	0	0	0	0	0	0	0	0	0	0	0	0	144510	0	0	0	0	0	0	0	0	0	0	0	0	0	0	141330	0	0	0	0	0	0	0	133780	0	213830	114620	0	0	0	0	0	0	0	0	0	0	0	0	0	0	0	0	0	0	0	0	0	0	0	0	0	0	0	0	0	0	0	0	0	0	0	0	0	0	0	0	0	0	0	0	0	0	0	0	0	0	0	0	0	0	0	0	0	0	0	0	0	0	0	0	0	0	0	0	0	0	0	0	0	0	0	0	0	0	0
DVYASFDKYVEVER	KESFYDLQLDVKGCRDVYASFDKYVEVERL	RDVYASFDKYVEVERLEGDNKYQAEQYGLQ	R	D	V	E	R	L	14	1	1718.82	Gorai.009G081400.1.A;Gorai.009G081400.2.A;Gorai.009G081400.3.A;Gorai.009G081400.1.D;Gorai.009G081400.2.D;Gorai.009G081400.3.D;Gorai.002G232700.1.A;Gorai.002G232700.2.A;Gorai.002G232700.3.A;Gorai.002G232700.1.D;Gorai.002G232700.2.D;Gorai.002G232700.3.D;Gorai.009G395700.3.D;Gorai.009G395700.4.D;Gorai.009G395700.2.D;Gorai.009G395700.1.D;Gorai.009G395700.5.D;Gorai.009G395700.6.D;Gorai.009G395700.7.D	Gorai.009G081400.1.D	344	357	no	no	2;3	2.3039e-18	119.45	83637000	0	0	0	0	0	0	0	0	0	0	0	0	0	0	0	0	0	0	0	0	0	0	0	0	0	0	0	0	0	0	0	0	0	0	0	0	0	0	0	0	0	0	0	0	0	0	0	0	0	0	0	0	0	0	0	0	0	0	0	0	0	0	0	0	0	0	0	3962500	0	23030000	0	0	9679900	0	11634000	0	0	0	0	0	0	0	15621000	0	0	7221500	0	0	0	0	0	0	0	0	0	0	0	0	8828100	0	3659300	0	0	0	0	0	0	0	0	0	0	0	0	0	0	0	0	0	0	0	0	0	0	0	0	0	0	0	0	0	0	0	0	0	0	0	0	0	0	0	0	0	0	0	0	0	0	0	0	0	0	0	0	0	0	0	0	0	0	0	0	0	0	0	0	0	0	0	0	0	0	0	0	0	0	0	0	0	0	0			9304	4084;4083;924;923;4630	10301	450828;450829;450830;450831;450832;450833;450834;450835;450836;450837;450838;450839;450840	457016;457017;457018;457019;457020;457021;457022	457020			7	0	0	0	0	0	0	0	0	0	0	0	0	0	0	0	0	0	0	0	0	0	0	0	0	0	0	0	0	0	0	0	0	0	0	0	0	0	0	0	0	0	0	0	0	0	0	0	0	0	0	0	0	0	0	0	0	0	0	0	0	0	0	0	0	0	0	0	112820	0	279190	0	0	85833	0	90275	0	0	0	0	0	0	0	180090	0	0	77531	0	0	0	0	0	0	0	0	0	0	0	0	98816	0	34323	0	0	0	0	0	0	0	0	0	0	0	0	0	0	0	0	0	0	0	0	0	0	0	0	0	0	0	0	0	0	0	0	0	0	0	0	0	0	0	0	0	0	0	0	0	0	0	0	0	0	0	0	0	0	0	0	0	0	0	0	0	0	0	0	0	0	0	0	0	0	0	0	0	0	0	0	0	0	0
DVYGAWDQYLGLEHSDNAPK	YLQDSDVVSTRFQRRDVYGAWDQYLGLEHS	WDQYLGLEHSDNAPKRSYAANQNRHTFEKP	R	D	V	P	K	R	20	0	2277.03	Gorai.011G226800.7.A;Gorai.011G226800.4.A;Gorai.011G226800.3.A;Gorai.011G226800.2.A;Gorai.011G226800.1.A;Gorai.011G226800.5.A;Gorai.011G226800.7.D;Gorai.011G226800.4.D;Gorai.011G226800.3.D;Gorai.011G226800.2.D;Gorai.011G226800.1.D;Gorai.011G226800.5.D	Gorai.011G226800.7.D	1058	1077	no	no	3	0.0044473	37.112	85976000	0	0	0	0	0	0	0	0	0	0	0	0	0	0	0	0	0	0	0	0	0	0	0	0	0	0	0	0	0	0	0	0	0	0	0	0	0	0	0	0	0	0	0	0	0	0	0	0	0	0	0	0	0	0	0	0	0	0	0	0	11352000	6802800	0	6868100	0	0	0	0	0	6823000	0	12148000	0	0	0	0	0	0	0	0	0	14871000	11646000	0	0	0	0	0	0	0	0	0	9286200	0	0	0	6178900	0	0	0	0	0	0	0	0	0	0	0	0	0	0	0	0	0	0	0	0	0	0	0	0	0	0	0	0	0	0	0	0	0	0	0	0	0	0	0	0	0	0	0	0	0	0	0	0	0	0	0	0	0	0	0	0	0	0	0	0	0	0	0	0	0	0	0	0	0	0	0	0	0	0	0	0	0	0	0	0	0	0	0			9305	5485;5484	10302	450841;450842;450843;450844;450845;450846;450847;450848;450849	457023;457024;457025	457023			3	0	0	0	0	0	0	0	0	0	0	0	0	0	0	0	0	0	0	0	0	0	0	0	0	0	0	0	0	0	0	0	0	0	0	0	0	0	0	0	0	0	0	0	0	0	0	0	0	0	0	0	0	0	0	0	0	0	0	0	0	214850	154440	0	174300	0	0	0	0	0	82714	0	175130	0	0	0	0	0	0	0	0	0	181710	134260	0	0	0	0	0	0	0	0	0	87534	0	0	0	244590	0	0	0	0	0	0	0	0	0	0	0	0	0	0	0	0	0	0	0	0	0	0	0	0	0	0	0	0	0	0	0	0	0	0	0	0	0	0	0	0	0	0	0	0	0	0	0	0	0	0	0	0	0	0	0	0	0	0	0	0	0	0	0	0	0	0	0	0	0	0	0	0	0	0	0	0	0	0	0	0	0	0	0
DVYGAWDQYLGLEHSDNAPKR	YLQDSDVVSTRFQRRDVYGAWDQYLGLEHS	DQYLGLEHSDNAPKRSYAANQNRHTFEKPV	R	D	V	K	R	S	21	1	2433.13	Gorai.011G226800.7.A;Gorai.011G226800.4.A;Gorai.011G226800.3.A;Gorai.011G226800.2.A;Gorai.011G226800.1.A;Gorai.011G226800.5.A;Gorai.011G226800.7.D;Gorai.011G226800.4.D;Gorai.011G226800.3.D;Gorai.011G226800.2.D;Gorai.011G226800.1.D;Gorai.011G226800.5.D	Gorai.011G226800.7.D	1058	1078	no	no	3;4	3.189e-06	73.758	204060000	0	0	0	0	0	0	0	0	0	0	0	0	0	0	0	0	0	0	0	0	0	0	0	0	0	0	0	0	0	0	0	0	0	0	0	0	0	0	0	0	0	0	0	0	0	0	0	0	0	0	0	0	0	0	0	0	0	0	0	0	0	8126600	9968600	0	0	0	0	0	0	0	0	0	9871000	0	12657000	0	0	0	0	0	9410900	31149000	0	12772000	0	10862000	0	0	0	0	0	0	0	0	0	0	0	0	32031000	12925000	0	0	0	16988000	0	0	0	0	10144000	0	7537700	0	0	0	19612000	0	0	0	0	0	0	0	0	0	0	0	0	0	0	0	0	0	0	0	0	0	0	0	0	0	0	0	0	0	0	0	0	0	0	0	0	0	0	0	0	0	0	0	0	0	0	0	0	0	0	0	0	0	0	0	0	0	0	0	0	0	0	0	0	0			9306	5485;5484	10303	450850;450851;450852;450853;450854;450855;450856;450857;450858;450859;450860;450861;450862;450863;450864	457026;457027;457028;457029;457030;457031;457032	457026			7	0	0	0	0	0	0	0	0	0	0	0	0	0	0	0	0	0	0	0	0	0	0	0	0	0	0	0	0	0	0	0	0	0	0	0	0	0	0	0	0	0	0	0	0	0	0	0	0	0	0	0	0	0	0	0	0	0	0	0	0	0	184500	217850	0	0	0	0	0	0	0	0	0	87528	0	98214	0	0	0	0	0	195450	380620	0	182410	0	116620	0	0	0	0	0	0	0	0	0	0	0	0	358540	155560	0	0	0	262730	0	0	0	0	159320	0	168700	0	0	0	254800	0	0	0	0	0	0	0	0	0	0	0	0	0	0	0	0	0	0	0	0	0	0	0	0	0	0	0	0	0	0	0	0	0	0	0	0	0	0	0	0	0	0	0	0	0	0	0	0	0	0	0	0	0	0	0	0	0	0	0	0	0	0	0	0	0
DVYGAWEQYLGLEHSDNAPK	YLQDSDIVSSRFQRRDVYGAWEQYLGLEHS	WEQYLGLEHSDNAPKRAYAANQDVT_____	R	D	V	P	K	R	20	0	2291.05	Gorai.001G127100.3.A;Gorai.001G127100.6.A;Gorai.001G127100.5.A;Gorai.001G127100.2.A;Gorai.001G127100.4.A;Gorai.001G127100.1.A;Gorai.001G127100.3.D;Gorai.001G127100.6.D;Gorai.001G127100.5.D;Gorai.001G127100.2.D;Gorai.001G127100.4.D;Gorai.001G127100.1.D	Gorai.001G127100.3.D	1062	1081	no	no	2;3	6.8641e-08	116.6	527980000	0	0	0	0	0	0	0	0	6708700	0	0	0	0	6356000	6753100	0	3654600	4412300	0	0	0	0	0	0	0	0	0	0	0	0	6069200	5810800	0	0	0	8411200	0	0	0	0	0	0	0	0	0	0	0	0	0	0	0	0	0	0	0	0	0	0	0	0	22489000	16530000	0	8322500	0	0	0	0	0	16211000	9577100	14252000	21875000	11914000	11688000	8551000	0	0	10379000	0	8654800	18756000	16208000	13212000	17132000	15887000	19171000	0	13783000	12494000	0	11189000	19571000	0	0	0	16992000	12378000	18904000	17385000	31912000	0	0	0	0	0	0	18681000	10930000	16428000	13931000	0	0	0	0	0	0	0	0	0	0	0	0	0	0	0	0	0	0	0	0	0	0	0	0	0	0	0	0	0	0	0	0	0	0	0	0	0	0	0	0	0	0	0	4418000	0	0	0	0	0	0	0	0	0	0	0	0	0	0	0	0	0	0	0	0	0	0	0	0	0			9307	283;284	10304	450865;450866;450867;450868;450869;450870;450871;450872;450873;450874;450875;450876;450877;450878;450879;450880;450881;450882;450883;450884;450885;450886;450887;450888;450889;450890;450891;450892;450893;450894;450895;450896;450897;450898;450899;450900;450901;450902;450903;450904;450905	457033;457034;457035;457036;457037;457038;457039;457040;457041;457042;457043;457044;457045;457046;457047;457048;457049;457050;457051;457052;457053;457054;457055;457056;457057;457058;457059;457060;457061;457062;457063;457064;457065;457066;457067;457068;457069;457070;457071;457072;457073;457074;457075;457076;457077;457078;457079	457041			45	0	0	0	0	0	0	0	0	465940	0	0	0	0	526900	553390	0	635410	641120	0	0	0	0	0	0	0	0	0	0	0	0	375660	310000	0	0	0	575920	0	0	0	0	0	0	0	0	0	0	0	0	0	0	0	0	0	0	0	0	0	0	0	0	425640	375290	0	211210	0	0	0	0	0	196530	157800	205460	193970	171450	90697	157670	0	0	257920	0	179750	229180	186860	188700	172080	170570	243670	0	181720	108920	0	178920	184480	0	0	0	672610	115960	211600	209240	299330	0	0	0	0	0	0	165400	171670	125130	311790	0	0	0	0	0	0	0	0	0	0	0	0	0	0	0	0	0	0	0	0	0	0	0	0	0	0	0	0	0	0	0	0	0	0	0	0	0	0	0	0	0	0	0	115900	0	0	0	0	0	0	0	0	0	0	0	0	0	0	0	0	0	0	0	0	0	0	0	0	0
DVYGAWEQYLGLEHSDNAPKR	YLQDSDIVSSRFQRRDVYGAWEQYLGLEHS	EQYLGLEHSDNAPKRAYAANQDVT______	R	D	V	K	R	A	21	1	2447.15	Gorai.001G127100.3.A;Gorai.001G127100.6.A;Gorai.001G127100.5.A;Gorai.001G127100.2.A;Gorai.001G127100.4.A;Gorai.001G127100.1.A;Gorai.001G127100.3.D;Gorai.001G127100.6.D;Gorai.001G127100.5.D;Gorai.001G127100.2.D;Gorai.001G127100.4.D;Gorai.001G127100.1.D	Gorai.001G127100.3.D	1062	1082	no	no	3;4	1.4059e-09	118.52	214790000	0	0	0	0	0	0	0	0	0	0	0	0	0	0	0	0	0	0	0	0	0	0	0	0	0	0	0	0	0	0	0	0	0	0	0	0	0	0	0	0	0	0	0	0	0	0	0	0	0	0	0	0	0	0	0	0	0	0	0	0	0	4058700	0	0	0	0	0	0	0	0	0	0	15866000	0	0	0	0	0	4470100	0	0	21050000	6854800	8251000	0	16336000	13383000	0	14146000	0	0	7120100	13764000	0	0	0	0	7482900	13943000	0	14672000	0	0	0	0	0	0	0	12810000	0	0	0	0	0	17207000	23376000	0	0	0	0	0	0	0	0	0	0	0	0	0	0	0	0	0	0	0	0	0	0	0	0	0	0	0	0	0	0	0	0	0	0	0	0	0	0	0	0	0	0	0	0	0	0	0	0	0	0	0	0	0	0	0	0	0	0	0	0	0	0	0	0			9308	283;284	10305	450906;450907;450908;450909;450910;450911;450912;450913;450914;450915;450916;450917;450918;450919;450920;450921;450922;450923;450924	457080;457081;457082;457083;457084;457085;457086;457087;457088	457081			6	0	0	0	0	0	0	0	0	0	0	0	0	0	0	0	0	0	0	0	0	0	0	0	0	0	0	0	0	0	0	0	0	0	0	0	0	0	0	0	0	0	0	0	0	0	0	0	0	0	0	0	0	0	0	0	0	0	0	0	0	0	92145	0	0	0	0	0	0	0	0	0	0	140690	0	0	0	0	0	111080	0	0	257220	79027	117840	0	175390	170100	0	186500	0	0	113850	129750	0	0	0	0	70105	156070	0	137620	0	0	0	0	0	0	0	201210	0	0	0	0	0	223560	240170	0	0	0	0	0	0	0	0	0	0	0	0	0	0	0	0	0	0	0	0	0	0	0	0	0	0	0	0	0	0	0	0	0	0	0	0	0	0	0	0	0	0	0	0	0	0	0	0	0	0	0	0	0	0	0	0	0	0	0	0	0	0	0	0
DVYNVLTIEPNNSSALEVLDSVKK	ARCYEALNRLDLAYRDVYNVLTIEPNNSSA	PNNSSALEVLDSVKKAMDWKGVTVNENEPG	R	D	V	K	K	A	24	1	2646.38	Gorai.009G059900.3.D;Gorai.009G059900.3.A;Gorai.009G059900.2.D;Gorai.009G059900.2.A;Gorai.009G059900.1.D;Gorai.009G059900.1.A	Gorai.009G059900.3.D	143	166	yes	no	3	0.00010547	55.846	1523500000	0	0	0	0	0	0	0	0	0	0	0	0	0	0	0	0	0	0	0	0	0	0	0	0	0	0	0	0	0	0	0	0	0	0	0	0	0	0	0	0	0	0	0	0	0	0	0	0	0	0	0	0	0	0	0	0	0	0	0	0	33374000	0	0	93740000	65289000	0	13473000	23711000	102940000	105750000	55314000	46766000	0	0	63766000	0	57739000	0	0	0	0	0	0	0	0	0	0	0	0	42123000	0	0	51630000	0	0	0	0	0	0	43955000	21907000	0	0	0	0	243750000	225050000	97949000	20278000	75409000	0	0	0	0	0	39583000	0	0	0	0	0	0	0	0	0	0	0	0	0	0	0	0	0	0	0	0	0	0	0	0	0	0	0	0	0	0	0	0	0	0	0	0	0	0	0	0	0	0	0	0	0	0	0	0	0	0	0	0	0	0	0	0	0	0	0	0	0	0	0	0			9309	4038	10306	450925;450926;450927;450928;450929;450930;450931;450932;450933;450934;450935;450936;450937;450938;450939;450940;450941;450942;450943;450944;450945;450946;450947	457089;457090;457091;457092;457093	457090			5	0	0	0	0	0	0	0	0	0	0	0	0	0	0	0	0	0	0	0	0	0	0	0	0	0	0	0	0	0	0	0	0	0	0	0	0	0	0	0	0	0	0	0	0	0	0	0	0	0	0	0	0	0	0	0	0	0	0	0	0	631650	0	0	2379000	2346600	0	520600	675090	2353000	1281900	911410	674170	0	0	494800	0	1089500	0	0	0	0	0	0	0	0	0	0	0	0	367230	0	0	486680	0	0	0	0	0	0	529010	205480	0	0	0	0	7600000	4324000	867250	318510	574390	0	0	0	0	0	406680	0	0	0	0	0	0	0	0	0	0	0	0	0	0	0	0	0	0	0	0	0	0	0	0	0	0	0	0	0	0	0	0	0	0	0	0	0	0	0	0	0	0	0	0	0	0	0	0	0	0	0	0	0	0	0	0	0	0	0	0	0	0	0	0
DVYNVLTVEPNNLSALELLDSVK	ARCYEALNRLDLAYRDVYNVLTVEPNNLSA	EPNNLSALELLDSVKKAMDEKGVTVNENDL	R	D	V	V	K	K	23	0	2544.33	Gorai.013G214100.2.A;Gorai.013G214100.1.A;Gorai.013G214100.2.D;Gorai.013G214100.1.D	Gorai.013G214100.2.D	144	166	no	no	2;3	1.8534e-13	145.69	669790000	0	0	0	0	0	0	0	0	0	0	0	0	0	0	0	0	0	0	0	0	0	0	0	0	0	0	0	0	0	0	0	0	0	0	0	0	0	0	0	0	0	0	0	0	0	0	0	0	0	0	0	0	0	0	0	0	0	0	0	0	23619000	0	10024000	0	6578200	0	9759200	35609000	0	54052000	16043000	26893000	21795000	0	70316000	0	0	0	19089000	0	17132000	44503000	40176000	51591000	0	10993000	0	6194600	27672000	0	0	0	29871000	0	0	0	0	16860000	14753000	9249600	13319000	0	0	10846000	9860600	10420000	0	0	19624000	22463000	0	0	0	0	0	20487000	0	0	0	0	0	0	0	0	0	0	0	0	0	0	0	0	0	0	0	0	0	0	0	0	0	0	0	0	0	0	0	0	0	0	0	0	0	0	0	0	0	0	0	0	0	0	0	0	0	0	0	0	0	0	0	0	0	0	0	0	0	0	0	0			9310	6230;6229	10307	450948;450949;450950;450951;450952;450953;450954;450955;450956;450957;450958;450959;450960;450961;450962;450963;450964;450965;450966;450967;450968;450969;450970;450971;450972;450973;450974;450975;450976;450977;450978;450979;450980;450981;450982;450983;450984;450985;450986;450987;450988;450989;450990	457094;457095;457096;457097;457098;457099;457100;457101;457102;457103;457104;457105;457106;457107;457108;457109;457110;457111;457112;457113;457114;457115;457116;457117;457118;457119;457120;457121;457122;457123;457124;457125;457126;457127;457128;457129	457114			36	0	0	0	0	0	0	0	0	0	0	0	0	0	0	0	0	0	0	0	0	0	0	0	0	0	0	0	0	0	0	0	0	0	0	0	0	0	0	0	0	0	0	0	0	0	0	0	0	0	0	0	0	0	0	0	0	0	0	0	0	447030	0	219080	0	236440	0	377110	1013900	0	655260	264340	387690	193260	0	545620	0	0	0	474360	0	355800	543790	463180	736850	0	118020	0	445460	364830	0	0	0	281570	0	0	0	0	157950	165140	111320	124930	0	0	167730	167170	324900	0	0	308230	171100	0	0	0	0	0	210480	0	0	0	0	0	0	0	0	0	0	0	0	0	0	0	0	0	0	0	0	0	0	0	0	0	0	0	0	0	0	0	0	0	0	0	0	0	0	0	0	0	0	0	0	0	0	0	0	0	0	0	0	0	0	0	0	0	0	0	0	0	0	0	0
DVYSLCHISLK	ATSLGLKLQKYNITKDVYSLCHISLKDFSL	NITKDVYSLCHISLKDFSLQGWFP______	K	D	V	L	K	D	11	0	1333.67	Gorai.011G014700.4.D;Gorai.011G014700.4.A;Gorai.011G014700.1.A;Gorai.011G014700.3.D;Gorai.011G014700.3.A;Gorai.011G014700.2.D;Gorai.011G014700.2.A;Gorai.011G014700.1.D	Gorai.011G014700.4.D	352	362	yes	no	2;3	0.00038858	135.55	85818000	0	0	0	0	0	0	0	0	0	0	0	0	0	0	0	0	0	0	0	0	0	0	0	0	0	0	0	0	0	0	0	0	0	0	0	0	0	0	0	0	0	0	0	5157400	0	0	0	0	0	0	0	0	0	0	0	0	0	0	0	0	0	0	0	0	0	0	0	0	3271000	0	0	0	0	0	0	0	0	0	0	0	0	0	0	0	0	0	0	0	0	0	0	0	6437400	0	0	0	0	0	0	0	0	0	0	0	0	0	0	0	0	0	0	0	0	0	0	0	0	3048500	0	0	0	0	0	0	0	0	0	0	0	0	2587700	0	0	0	0	0	0	0	0	0	0	0	0	0	0	0	0	0	0	0	0	0	0	0	0	0	0	0	0	0	25841000	39475000	0	0	0	0	0	0	0	0	0	0	0	0	0	0	0	0	0	0			9311	5167	10308	450991;450992;450993;450994;450995;450996;450997;450998;450999	457130;457131;457132;457133;457134;457135	457133			6	0	0	0	0	0	0	0	0	0	0	0	0	0	0	0	0	0	0	0	0	0	0	0	0	0	0	0	0	0	0	0	0	0	0	0	0	0	0	0	0	0	0	0	1265700	0	0	0	0	0	0	0	0	0	0	0	0	0	0	0	0	0	0	0	0	0	0	0	0	74769	0	0	0	0	0	0	0	0	0	0	0	0	0	0	0	0	0	0	0	0	0	0	0	60681	0	0	0	0	0	0	0	0	0	0	0	0	0	0	0	0	0	0	0	0	0	0	0	0	165460	0	0	0	0	0	0	0	0	0	0	0	0	156470	0	0	0	0	0	0	0	0	0	0	0	0	0	0	0	0	0	0	0	0	0	0	0	0	0	0	0	0	0	1174800	1593600	0	0	0	0	0	0	0	0	0	0	0	0	0	0	0	0	0	0
DVYSVWALPHEDVTAR	ARSTSMGTPEAVVKKDVYSVWALPHEDVTA	VYSVWALPHEDVTARVKKLMEGLRSEFGGP	K	D	V	A	R	V	16	0	1856.91	Gorai.010G163600.3.A;Gorai.010G163600.1.A;Gorai.010G163600.4.A;Gorai.010G163600.2.A	Gorai.010G163600.3.A	55	70	yes	no	3	1.5051e-09	95.57	42019000	0	0	0	0	0	0	0	0	0	0	0	0	0	0	0	0	0	0	0	0	0	0	0	0	0	0	0	0	0	0	0	0	0	0	0	0	0	0	0	0	0	0	0	0	0	0	0	0	0	0	0	0	0	0	0	0	0	0	0	0	0	0	0	0	0	0	0	0	0	0	0	0	0	0	0	0	0	0	0	0	0	0	0	0	0	0	0	0	0	0	0	0	0	0	0	0	0	0	0	0	0	0	0	0	0	0	0	0	0	0	0	0	0	0	0	0	0	0	0	0	0	0	1880400	0	0	0	0	0	8008300	0	2064900	2362400	0	0	0	0	0	0	0	0	0	0	0	0	0	0	0	0	0	0	0	0	0	0	7574300	4173400	0	0	0	2579900	0	0	2409600	7466100	3500100	0	0	0	0	0	0	0	0	0	0	0	0	0	0	0			9312	4985	10309	451000;451001;451002;451003;451004;451005;451006;451007;451008;451009	457136;457137;457138;457139;457140;457141;457142;457143;457144	457144			9	0	0	0	0	0	0	0	0	0	0	0	0	0	0	0	0	0	0	0	0	0	0	0	0	0	0	0	0	0	0	0	0	0	0	0	0	0	0	0	0	0	0	0	0	0	0	0	0	0	0	0	0	0	0	0	0	0	0	0	0	0	0	0	0	0	0	0	0	0	0	0	0	0	0	0	0	0	0	0	0	0	0	0	0	0	0	0	0	0	0	0	0	0	0	0	0	0	0	0	0	0	0	0	0	0	0	0	0	0	0	0	0	0	0	0	0	0	0	0	0	0	0	161600	0	0	0	0	0	284390	0	124860	208290	0	0	0	0	0	0	0	0	0	0	0	0	0	0	0	0	0	0	0	0	0	0	198710	148900	0	0	0	151910	0	0	115210	243410	160380	0	0	0	0	0	0	0	0	0	0	0	0	0	0	0
DWAFASGAVR	AVQAARSALTRNKGKDWAFASGAVRAKYLR	RNKGKDWAFASGAVRAKYLRAIAAKIKERK	K	D	W	V	R	A	10	0	1078.52	Gorai.007G047400.2.A;Gorai.007G047400.1.A;Gorai.007G047400.3.A;Gorai.007G047400.4.A;Gorai.007G047400.6.A;Gorai.007G047400.5.A;Gorai.007G047400.8.A;Gorai.007G047400.7.A;Gorai.007G047400.2.D;Gorai.007G047400.1.D;Gorai.007G047400.4.D;Gorai.007G047400.3.D;Gorai.007G047400.6.D;Gorai.007G047400.5.D;Gorai.007G047400.8.D;Gorai.007G047400.7.D	Gorai.007G047400.2.A	65	74	no	no	2	6.3916e-23	175.38	994300000	0	0	0	0	0	0	0	0	0	0	0	0	1149200	0	0	0	0	605600	0	0	0	0	0	0	0	0	0	0	0	0	0	0	0	2717800	0	6642000	0	0	0	0	0	0	0	0	0	3518700	0	0	0	0	0	0	0	0	0	0	0	0	0	0	0	0	0	0	0	0	0	0	0	0	0	0	24113000	13612000	29335000	0	0	0	13984000	25619000	14170000	0	0	0	0	9297400	0	5383700	27070000	46933000	0	15545000	57124000	14519000	0	0	19938000	55177000	55594000	75516000	70430000	18778000	23435000	50518000	33658000	0	0	43086000	44811000	55147000	32257000	8693200	0	0	12024000	0	4568400	7375300	0	0	0	0	0	0	0	0	287470	0	0	0	2050300	1809000	0	0	0	0	0	0	0	0	0	0	0	0	0	0	0	0	0	0	0	0	0	12903000	9597700	13716000	0	0	0	1720400	7188900	19060000	0	0	0	0	0	0	0	0	0	1162700	0	0	0	2463900	0	0	0	0			9313	2890;2891	10310	451010;451011;451012;451013;451014;451015;451016;451017;451018;451019;451020;451021;451022;451023;451024;451025;451026;451027;451028;451029;451030;451031;451032;451033;451034;451035;451036;451037;451038;451039;451040;451041;451042;451043;451044;451045;451046;451047;451048;451049;451050;451051;451052;451053;451054;451055;451056;451057;451058	457145;457146;457147;457148;457149;457150;457151;457152;457153;457154;457155;457156;457157;457158;457159;457160;457161;457162;457163;457164;457165;457166;457167;457168;457169;457170;457171;457172;457173;457174;457175;457176;457177;457178;457179;457180;457181	457161			37	0	0	0	0	0	0	0	0	0	0	0	0	159600	0	0	0	0	87994	0	0	0	0	0	0	0	0	0	0	0	0	0	0	0	283110	0	454780	0	0	0	0	0	0	0	0	0	604240	0	0	0	0	0	0	0	0	0	0	0	0	0	0	0	0	0	0	0	0	0	0	0	0	0	0	213820	195880	227630	0	0	0	347490	515400	294290	0	0	0	0	99818	0	387150	356890	409160	0	248560	538460	221970	0	0	789240	516940	622280	908870	660620	298190	470460	781270	570600	0	0	381490	703840	420050	721940	235600	0	0	156210	0	359070	400290	0	0	0	0	0	0	0	0	81241	0	0	0	123980	159510	0	0	0	0	0	0	0	0	0	0	0	0	0	0	0	0	0	0	0	0	0	451070	251790	489360	0	0	0	101300	326820	769470	0	0	0	0	0	0	0	0	0	567200	0	0	0	206910	0	0	0	0
DWGLQCLR	TLNEKIVEAINVAAKDWGLQCLRYEIRDIS	AINVAAKDWGLQCLRYEIRDISPPRGVRAA	K	D	W	L	R	Y	8	0	1046.5	Gorai.004G126000.1.A;Gorai.004G126000.2.A;Gorai.004G126000.3.A;Gorai.004G126000.1.D;Gorai.004G126000.2.D;Gorai.004G126000.3.D;Gorai.008G263700.1.D;Gorai.008G263700.3.D;Gorai.008G263700.2.D	Gorai.004G126000.1.D	196	203	no	no	2	0.020504	83.614	0	0	0	0	0	0	0	0	0	0	0	0	0	0	0	0	0	0	0	0	0	0	0	0	0	0	0	0	0	0	0	0	0	0	0	0	0	0	0	0	0	0	0	0	0	0	0	0	0	0	0	0	0	0	0	0	0	0	0	0	0	0	0	0	0	0	0	0	0	0	0	0	0	0	0	0	0	0	0	0	0	0	0	0	0	0	0	0	0	0	0	0	0	0	0	0	0	0	0	0	0	0	0	0	0	0	0	0	0	0	0	0	0	0	0	0	0	0	0	0	0	0	0	0	0	0	0	0	0	0	0	0	0	0	0	0	0	0	0	0	0	0	0	0	0	0	0	0	0	0	0	0	0	0	0	0	0	0	0	0	0	0	0	0	0	0	0	0	0	0	0	0	0	0	0	0	0	0	0	0	0			9314	1564;1565;3835	10311	451059	457182	457182			1	0	0	0	0	0	0	0	0	0	0	0	0	0	0	0	0	0	0	0	0	0	0	0	0	0	0	0	0	0	0	0	0	0	0	0	0	0	0	0	0	0	0	0	0	0	0	0	0	0	0	0	0	0	0	0	0	0	0	0	0	0	0	0	0	0	0	0	0	0	0	0	0	0	0	0	0	0	0	0	0	0	0	0	0	0	0	0	0	0	0	0	0	0	0	0	0	0	0	0	0	0	0	0	0	0	0	0	0	0	0	0	0	0	0	0	0	0	0	0	0	0	0	0	0	0	0	0	0	0	0	0	0	0	0	0	0	0	0	0	0	0	0	0	0	0	0	0	0	0	0	0	0	0	0	0	0	0	0	0	0	0	0	0	0	0	0	0	0	0	0	0	0	0	0	0	0	0	0	0	0
DWIHEAGYYVDVDMTDRK	CPVSEKSQQYAMQVRDWIHEAGYYVDVDMT	HEAGYYVDVDMTDRKIQKKIREAQLAQYNF	R	D	W	R	K	I	18	1	2211.99	Gorai.008G053600.1.A;Gorai.008G053600.2.D;Gorai.008G053600.2.A;Gorai.008G053600.1.D	Gorai.008G053600.1.A	638	655	no	no	3	0.002462	45.577	39446000	0	0	0	0	0	0	0	0	0	0	0	0	0	0	0	0	0	0	0	0	0	0	0	0	0	0	0	0	0	0	0	0	0	0	0	0	0	0	0	0	0	0	0	0	0	0	0	0	0	0	0	0	0	0	0	0	0	0	0	0	0	0	0	0	0	0	0	0	0	0	0	0	0	0	0	0	0	0	0	0	8586800	8137800	0	0	0	0	0	0	0	0	0	0	0	0	0	0	0	0	9334700	0	0	0	0	0	13386000	0	0	0	0	0	0	0	0	0	0	0	0	0	0	0	0	0	0	0	0	0	0	0	0	0	0	0	0	0	0	0	0	0	0	0	0	0	0	0	0	0	0	0	0	0	0	0	0	0	0	0	0	0	0	0	0	0	0	0	0	0	0	0	0	0	0	0	0	0	0	0	0	0	0	0			9315	3512;3513	10312	451060;451061;451062;451063	457183	457183	4143		1	0	0	0	0	0	0	0	0	0	0	0	0	0	0	0	0	0	0	0	0	0	0	0	0	0	0	0	0	0	0	0	0	0	0	0	0	0	0	0	0	0	0	0	0	0	0	0	0	0	0	0	0	0	0	0	0	0	0	0	0	0	0	0	0	0	0	0	0	0	0	0	0	0	0	0	0	0	0	0	0	178340	99438	0	0	0	0	0	0	0	0	0	0	0	0	0	0	0	0	104490	0	0	0	0	0	226940	0	0	0	0	0	0	0	0	0	0	0	0	0	0	0	0	0	0	0	0	0	0	0	0	0	0	0	0	0	0	0	0	0	0	0	0	0	0	0	0	0	0	0	0	0	0	0	0	0	0	0	0	0	0	0	0	0	0	0	0	0	0	0	0	0	0	0	0	0	0	0	0	0	0	0
DWLKKNVSEEVASK	VATPQQAQEVHVAVRDWLKKNVSEEVASKT	RDWLKKNVSEEVASKTRIIYGGSVNGSNCA	R	D	W	S	K	T	14	2	1631.85	Gorai.002G192900.2.D;Gorai.002G192900.1.D;Gorai.012G153600.1.A;Gorai.012G153600.1.D	Gorai.012G153600.1.D	242	255	no	no	3	0.028944	43.791	20232000	0	0	0	0	0	0	0	0	0	0	0	0	0	0	0	0	0	0	0	0	0	0	0	0	0	0	0	0	0	0	0	0	0	0	0	0	0	0	0	0	0	0	0	0	0	0	0	0	0	0	0	0	0	0	0	0	0	0	0	0	0	0	0	0	0	0	0	0	0	0	0	0	0	0	0	0	0	0	0	0	0	0	0	0	0	0	0	0	0	0	0	0	0	0	0	0	0	0	0	0	0	0	0	0	0	0	0	0	0	0	0	0	0	7609400	0	0	0	12622000	0	0	0	0	0	0	0	0	0	0	0	0	0	0	0	0	0	0	0	0	0	0	0	0	0	0	0	0	0	0	0	0	0	0	0	0	0	0	0	0	0	0	0	0	0	0	0	0	0	0	0	0	0	0	0	0	0	0	0	0	0	0			9316	5830;5829;846	10313	451064;451065	457184;457185	457184			2	0	0	0	0	0	0	0	0	0	0	0	0	0	0	0	0	0	0	0	0	0	0	0	0	0	0	0	0	0	0	0	0	0	0	0	0	0	0	0	0	0	0	0	0	0	0	0	0	0	0	0	0	0	0	0	0	0	0	0	0	0	0	0	0	0	0	0	0	0	0	0	0	0	0	0	0	0	0	0	0	0	0	0	0	0	0	0	0	0	0	0	0	0	0	0	0	0	0	0	0	0	0	0	0	0	0	0	0	0	0	0	0	0	418350	0	0	0	685080	0	0	0	0	0	0	0	0	0	0	0	0	0	0	0	0	0	0	0	0	0	0	0	0	0	0	0	0	0	0	0	0	0	0	0	0	0	0	0	0	0	0	0	0	0	0	0	0	0	0	0	0	0	0	0	0	0	0	0	0	0	0
DWLKLPSEDLATAFHDPLIIR	KDKIDVKSVHFIGAKDWLKLPSEDLATAFH	SEDLATAFHDPLIIRHPQGHTVPRLDEVSI	K	D	W	I	R	H	21	1	2449.3	Gorai.002G231200.2.A;Gorai.002G231200.1.A;Gorai.002G231200.3.D;Gorai.002G231200.3.A;Gorai.002G231200.2.D;Gorai.002G231200.1.D	Gorai.002G231200.2.D	159	179	no	no	3;4	1.9312e-10	138.04	1187700000	0	0	0	0	0	0	0	0	0	0	0	0	0	0	0	0	0	0	0	0	0	0	0	0	0	0	0	0	0	0	0	0	0	0	0	0	0	0	0	0	0	0	0	0	0	0	0	0	0	0	0	0	0	0	0	0	0	0	0	0	20616000	23568000	27519000	7373600	10451000	0	0	17150000	5353800	32812000	0	47329000	89309000	15296000	148230000	25550000	29246000	0	31395000	52789000	60791000	14063000	56285000	21062000	38689000	82299000	30305000	0	0	27361000	0	0	0	0	0	0	0	36385000	37487000	46946000	52746000	0	0	0	0	0	0	62393000	0	36924000	0	0	0	0	0	0	0	0	0	0	0	0	0	0	0	0	0	0	0	0	0	0	0	0	0	0	0	0	0	0	0	0	0	0	0	0	0	0	0	0	0	0	0	0	0	0	0	0	0	0	0	0	0	0	0	0	0	0	0	0	0	0	0	0	0	0	0	0	0	0			9317	920;919	10314	451066;451067;451068;451069;451070;451071;451072;451073;451074;451075;451076;451077;451078;451079;451080;451081;451082;451083;451084;451085;451086;451087;451088;451089;451090;451091;451092;451093;451094;451095;451096;451097;451098;451099;451100;451101;451102;451103	457186;457187;457188;457189;457190;457191;457192;457193;457194;457195;457196;457197;457198;457199;457200;457201;457202;457203;457204;457205;457206;457207;457208;457209;457210;457211;457212	457193			27	0	0	0	0	0	0	0	0	0	0	0	0	0	0	0	0	0	0	0	0	0	0	0	0	0	0	0	0	0	0	0	0	0	0	0	0	0	0	0	0	0	0	0	0	0	0	0	0	0	0	0	0	0	0	0	0	0	0	0	0	390200	535060	601410	187130	375650	0	0	488310	122380	397780	0	682290	791920	220110	1150200	471120	551840	0	780160	1062000	1262500	171840	648890	300820	388590	883570	385170	0	0	238540	0	0	0	0	0	0	0	340880	419600	565010	494750	0	0	0	0	0	0	552430	0	281250	0	0	0	0	0	0	0	0	0	0	0	0	0	0	0	0	0	0	0	0	0	0	0	0	0	0	0	0	0	0	0	0	0	0	0	0	0	0	0	0	0	0	0	0	0	0	0	0	0	0	0	0	0	0	0	0	0	0	0	0	0	0	0	0	0	0	0	0	0	0
DWLKLPSEDLATAFHDPLIIRHPQGHTVPR	KDKIDVKSVHFIGAKDWLKLPSEDLATAFH	DPLIIRHPQGHTVPRLDEVSIEQLRKWIAN	K	D	W	P	R	L	30	2	3458.82	Gorai.002G231200.2.A;Gorai.002G231200.1.A;Gorai.002G231200.3.D;Gorai.002G231200.3.A;Gorai.002G231200.2.D;Gorai.002G231200.1.D	Gorai.002G231200.2.D	159	188	no	no	5;6	3.3653e-05	43.291	80494000	0	0	0	0	0	0	0	0	0	0	0	0	0	0	0	0	0	0	0	0	0	0	0	0	0	0	0	0	0	0	0	0	0	0	0	0	0	0	0	0	0	0	0	0	0	0	0	0	0	0	0	0	0	0	0	0	0	0	0	0	0	0	0	0	0	0	0	0	0	0	0	0	0	12647000	0	0	0	0	0	0	0	0	0	0	0	0	16892000	0	17097000	0	0	0	14607000	0	0	0	0	0	0	0	0	0	0	0	0	0	0	0	0	0	0	0	0	0	19251000	0	0	0	0	0	0	0	0	0	0	0	0	0	0	0	0	0	0	0	0	0	0	0	0	0	0	0	0	0	0	0	0	0	0	0	0	0	0	0	0	0	0	0	0	0	0	0	0	0	0	0	0	0	0	0	0	0	0	0	0	0	0	0	0	0			9318	920;919	10315	451104;451105;451106;451107;451108	457213;457214	457213			2	0	0	0	0	0	0	0	0	0	0	0	0	0	0	0	0	0	0	0	0	0	0	0	0	0	0	0	0	0	0	0	0	0	0	0	0	0	0	0	0	0	0	0	0	0	0	0	0	0	0	0	0	0	0	0	0	0	0	0	0	0	0	0	0	0	0	0	0	0	0	0	0	0	181990	0	0	0	0	0	0	0	0	0	0	0	0	214700	0	225410	0	0	0	137690	0	0	0	0	0	0	0	0	0	0	0	0	0	0	0	0	0	0	0	0	0	250110	0	0	0	0	0	0	0	0	0	0	0	0	0	0	0	0	0	0	0	0	0	0	0	0	0	0	0	0	0	0	0	0	0	0	0	0	0	0	0	0	0	0	0	0	0	0	0	0	0	0	0	0	0	0	0	0	0	0	0	0	0	0	0	0	0
DWLNPELFK	QDVVDFDDHLDDIKKDWLNPELFK______	LDDIKKDWLNPELFK_______________	K	D	W	F	K	-	9	0	1160.59	Gorai.009G451100.2.D;Gorai.009G451100.1.D;Gorai.009G451100.2.A;Gorai.009G451100.1.A	Gorai.009G451100.2.D	196	204	yes	no	2	0.026648	93.374	36734000	0	0	0	0	0	0	0	0	0	0	0	0	0	0	0	0	0	0	0	0	0	0	0	0	0	0	0	0	0	0	0	0	0	0	0	0	0	0	0	0	0	0	0	0	0	0	0	0	0	0	0	0	0	0	0	0	0	0	0	0	0	0	0	0	0	0	3842200	10688000	0	9485900	4338100	5925400	0	0	0	0	0	0	0	0	0	0	0	0	0	0	0	0	0	0	0	0	0	0	0	0	0	0	0	0	0	0	0	0	0	2453800	0	0	0	0	0	0	0	0	0	0	0	0	0	0	0	0	0	0	0	0	0	0	0	0	0	0	0	0	0	0	0	0	0	0	0	0	0	0	0	0	0	0	0	0	0	0	0	0	0	0	0	0	0	0	0	0	0	0	0	0	0	0	0	0	0	0	0	0	0	0	0	0	0	0			9319	4725	10316	451109;451110;451111;451112;451113;451114	457215	457215			1	0	0	0	0	0	0	0	0	0	0	0	0	0	0	0	0	0	0	0	0	0	0	0	0	0	0	0	0	0	0	0	0	0	0	0	0	0	0	0	0	0	0	0	0	0	0	0	0	0	0	0	0	0	0	0	0	0	0	0	0	0	0	0	0	0	0	148470	304320	0	115000	71479	85420	0	0	0	0	0	0	0	0	0	0	0	0	0	0	0	0	0	0	0	0	0	0	0	0	0	0	0	0	0	0	0	0	0	76508	0	0	0	0	0	0	0	0	0	0	0	0	0	0	0	0	0	0	0	0	0	0	0	0	0	0	0	0	0	0	0	0	0	0	0	0	0	0	0	0	0	0	0	0	0	0	0	0	0	0	0	0	0	0	0	0	0	0	0	0	0	0	0	0	0	0	0	0	0	0	0	0	0	0
DWLSSYETLTTYVVPR	HLVTLLAVVPKYSQKDWLSSYETLTTYVVP	WLSSYETLTTYVVPRSSKKLYEDNEYALYT	K	D	W	P	R	S	16	0	1928.95	Gorai.007G072500.5.A;Gorai.007G072500.3.A;Gorai.007G072500.1.A;Gorai.007G072500.2.A;Gorai.007G072500.2.D;Gorai.007G072500.5.D;Gorai.007G072500.3.D;Gorai.007G072500.1.D;Gorai.012G082900.3.A;Gorai.012G082900.2.A;Gorai.012G082900.1.A;Gorai.012G082900.5.A;Gorai.012G082900.4.A;Gorai.012G082900.6.A;Gorai.012G082900.7.A;Gorai.012G082900.5.D;Gorai.012G082900.4.D;Gorai.012G082900.3.D;Gorai.012G082900.2.D;Gorai.012G082900.1.D;Gorai.012G082900.6.D;Gorai.012G082900.7.D	Gorai.012G082900.3.A	195	210	no	no	2	8.6443e-10	151.26	104650000	0	0	0	0	0	0	0	0	0	0	0	0	0	0	0	0	0	0	0	0	0	0	0	0	0	0	0	0	0	0	0	0	0	0	0	0	0	0	0	0	0	0	0	0	0	0	0	0	0	0	0	0	0	0	0	0	0	0	0	0	0	0	0	0	0	0	0	0	0	15293000	14210000	0	0	7832600	30750000	0	0	0	0	0	0	0	0	0	0	0	0	0	0	0	0	0	0	0	0	0	0	0	10204000	8365300	0	0	0	0	0	0	0	0	0	12237000	5753900	0	0	0	0	0	0	0	0	0	0	0	0	0	0	0	0	0	0	0	0	0	0	0	0	0	0	0	0	0	0	0	0	0	0	0	0	0	0	0	0	0	0	0	0	0	0	0	0	0	0	0	0	0	0	0	0	0	0	0	0	0	0	0	0	0	0	0	0	0			9320	5698;2948;5699;2947	10317	451115;451116;451117;451118;451119;451120;451121;451122;451123;451124	457216;457217;457218;457219;457220;457221;457222;457223;457224;457225;457226	457221			8	0	0	0	0	0	0	0	0	0	0	0	0	0	0	0	0	0	0	0	0	0	0	0	0	0	0	0	0	0	0	0	0	0	0	0	0	0	0	0	0	0	0	0	0	0	0	0	0	0	0	0	0	0	0	0	0	0	0	0	0	0	0	0	0	0	0	0	0	0	185400	234140	0	0	112720	238610	0	0	0	0	0	0	0	0	0	0	0	0	0	0	0	0	0	0	0	0	0	0	0	114220	100680	0	0	0	0	0	0	0	0	0	93210	128780	0	0	0	0	0	0	0	0	0	0	0	0	0	0	0	0	0	0	0	0	0	0	0	0	0	0	0	0	0	0	0	0	0	0	0	0	0	0	0	0	0	0	0	0	0	0	0	0	0	0	0	0	0	0	0	0	0	0	0	0	0	0	0	0	0	0	0	0	0
DWNIGQAK	DVIEKSNLSRQFLFRDWNIGQAKSTVAASA	SRQFLFRDWNIGQAKSTVAASAAASINPRL	R	D	W	A	K	S	8	0	930.456	Gorai.013G270300.1.A;Gorai.013G270300.1.D;Gorai.003G148200.2.A;Gorai.003G148200.1.A;Gorai.003G148200.2.D;Gorai.003G148200.1.D;Gorai.003G148600.1.A;Gorai.003G148600.1.D	Gorai.003G148600.1.D	552	559	no	no	2	0.017243	90.706	304250000	0	0	0	0	0	0	7540600	792290	0	9263900	4226200	2230300	5688300	0	12275000	16458000	0	0	9584800	0	0	1410800	4563300	4058300	0	0	0	0	6327500	0	23008000	0	5030400	2291200	0	0	0	0	0	0	0	0	0	0	1709600	0	10324000	0	0	0	1947200	0	0	0	0	0	0	0	0	0	0	0	0	0	0	0	0	0	0	0	0	0	24204000	0	0	0	0	0	0	0	0	0	0	0	0	0	0	0	0	39632000	0	0	0	0	0	0	4106600	0	0	0	0	0	0	0	0	0	0	33173000	0	35225000	0	0	0	0	0	0	0	0	0	0	0	0	0	0	0	0	0	0	0	0	0	0	0	0	0	0	0	229970	0	0	0	0	0	0	0	0	0	0	0	0	0	0	0	0	3731300	0	0	9393900	0	0	0	0	0	0	0	0	0	23317000	0	0	0	2502600	0	0	0	0	0	0	0	0			9321	1256;1257;6350;6351;1254;1255	10318	451125;451126;451127;451128;451129;451130;451131;451132;451133;451134;451135;451136;451137;451138;451139;451140;451141;451142;451143;451144;451145;451146;451147;451148;451149;451150;451151;451152;451153;451154;451155;451156;451157	457227;457228;457229;457230;457231;457232;457233;457234;457235;457236	457236			10	0	0	0	0	0	0	994150	431870	0	893060	980850	542920	790000	0	1005900	1172700	0	0	1334600	0	0	3068700	2266900	3610900	0	0	0	0	1031900	0	1424100	0	246020	238670	0	0	0	0	0	0	0	0	0	0	729210	0	687310	0	0	0	1792300	0	0	0	0	0	0	0	0	0	0	0	0	0	0	0	0	0	0	0	0	0	214620	0	0	0	0	0	0	0	0	0	0	0	0	0	0	0	0	345510	0	0	0	0	0	0	162560	0	0	0	0	0	0	0	0	0	0	293720	0	268310	0	0	0	0	0	0	0	0	0	0	0	0	0	0	0	0	0	0	0	0	0	0	0	0	0	0	0	562700	0	0	0	0	0	0	0	0	0	0	0	0	0	0	0	0	97887	0	0	2134600	0	0	0	0	0	0	0	0	0	7732300	0	0	0	1220800	0	0	0	0	0	0	0	0
DWQIPLSGQHSILGR	NIIAGPDGVAEVSIKDWQIPLSGQHSILGR	DWQIPLSGQHSILGRAVVVHADPDDLGKGG	K	D	W	G	R	A	15	0	1705.89	Gorai.007G261100.1.A;Gorai.007G261100.2.A	Gorai.007G261100.1.A	107	121	no	no	3	0.00039263	63.062	10624000	0	0	0	0	0	0	0	0	0	0	0	0	0	0	0	0	0	0	0	0	0	0	0	0	0	0	0	0	0	0	0	0	0	0	0	0	0	0	0	0	0	0	0	0	0	1938800	0	0	0	0	0	0	0	0	0	0	0	0	0	0	0	0	0	0	0	0	0	0	0	0	0	0	0	0	0	0	0	0	0	0	0	0	0	0	0	0	0	0	0	0	0	0	0	0	0	0	0	0	0	0	0	0	0	0	0	0	0	0	0	0	0	0	0	0	0	0	0	0	0	0	0	0	0	0	0	0	0	0	0	0	0	0	0	0	0	0	0	0	0	0	0	0	0	0	0	0	0	0	0	0	0	0	0	0	5001800	3683400	0	0	0	0	0	0	0	0	0	0	0	0	0	0	0	0	0	0	0	0	0	0	0	0			9322	3248	10319	451158;451159;451160	457237;457238;457239;457240;457241	457239			5	0	0	0	0	0	0	0	0	0	0	0	0	0	0	0	0	0	0	0	0	0	0	0	0	0	0	0	0	0	0	0	0	0	0	0	0	0	0	0	0	0	0	0	0	0	332940	0	0	0	0	0	0	0	0	0	0	0	0	0	0	0	0	0	0	0	0	0	0	0	0	0	0	0	0	0	0	0	0	0	0	0	0	0	0	0	0	0	0	0	0	0	0	0	0	0	0	0	0	0	0	0	0	0	0	0	0	0	0	0	0	0	0	0	0	0	0	0	0	0	0	0	0	0	0	0	0	0	0	0	0	0	0	0	0	0	0	0	0	0	0	0	0	0	0	0	0	0	0	0	0	0	0	0	0	131220	131420	0	0	0	0	0	0	0	0	0	0	0	0	0	0	0	0	0	0	0	0	0	0	0	0
DWRESGIVSPVK	KGNHQLTDVVLPESKDWRESGIVSPVKNQG	ESKDWRESGIVSPVKNQGSCGSCWAFSTTG	K	D	W	V	K	N	12	1	1371.71	Gorai.009G036000.6.D;Gorai.009G036000.2.D;Gorai.009G036000.1.D;Gorai.009G036000.6.A;Gorai.009G036000.3.D;Gorai.009G036000.2.A;Gorai.009G036000.1.A;Gorai.009G036000.3.A;Gorai.009G036000.5.D;Gorai.009G036000.4.D;Gorai.009G036000.5.A;Gorai.009G036000.4.A	Gorai.009G036000.6.D	60	71	yes	no	3	0.0021531	71.076	41907000	147250	0	0	0	0	0	0	0	0	0	0	0	0	1202800	0	0	1707800	0	0	8975700	0	0	0	0	0	0	0	0	0	3863900	0	0	4036300	0	0	0	0	0	0	0	0	0	0	0	0	0	2645900	0	0	0	0	0	0	0	0	0	0	0	0	0	0	0	0	0	0	0	0	0	0	0	0	0	0	0	0	0	0	0	0	0	0	0	0	0	0	0	0	0	0	0	0	0	0	0	0	0	0	0	0	0	0	0	0	0	0	0	0	0	0	0	0	0	0	0	0	0	0	0	0	0	0	0	0	0	0	0	0	0	0	0	0	0	0	0	0	0	0	0	0	0	0	0	0	0	0	0	0	0	0	0	0	0	0	0	0	0	0	0	0	0	0	0	0	0	2996500	2056300	2436500	7512200	1291000	0	0	0	0	0	0	0	0	0	1864000	1171000			9323	3991	10320	451161;451162;451163;451164;451165;451166;451167;451168;451169;451170;451171;451172;451173;451174	457242;457243;457244;457245;457246;457247	457246			6	147250	0	0	0	0	0	0	0	0	0	0	0	0	99711	0	0	296930	0	0	623680	0	0	0	0	0	0	0	0	0	621860	0	0	197400	0	0	0	0	0	0	0	0	0	0	0	0	0	176140	0	0	0	0	0	0	0	0	0	0	0	0	0	0	0	0	0	0	0	0	0	0	0	0	0	0	0	0	0	0	0	0	0	0	0	0	0	0	0	0	0	0	0	0	0	0	0	0	0	0	0	0	0	0	0	0	0	0	0	0	0	0	0	0	0	0	0	0	0	0	0	0	0	0	0	0	0	0	0	0	0	0	0	0	0	0	0	0	0	0	0	0	0	0	0	0	0	0	0	0	0	0	0	0	0	0	0	0	0	0	0	0	0	0	0	0	0	137310	943150	996430	2491200	164840	0	0	0	0	0	0	0	0	0	644880	383330
DWSFVLK	HKLFDSLSSKDKSGKDWSFVLKQIGMFSFT	SSKDKSGKDWSFVLKQIGMFSFTGLNKAQC	K	D	W	L	K	Q	7	0	893.465	Gorai.009G060500.4.A;Gorai.009G060500.3.A;Gorai.009G060500.2.A;Gorai.009G060500.1.A;Gorai.009G060500.4.D;Gorai.009G060500.3.D;Gorai.009G060500.2.D;Gorai.009G060500.1.D;Gorai.010G117400.1.A;Gorai.010G117400.2.A;Gorai.010G117400.1.D;Gorai.010G117400.2.D	Gorai.010G117400.1.A	397	403	no	no	2	0.053446	77.748	10915000	0	0	0	0	0	0	0	0	0	0	0	0	0	0	0	0	0	0	0	0	0	0	0	0	0	0	0	0	0	0	0	0	0	0	0	0	0	0	0	0	0	0	0	0	0	0	0	0	0	0	0	0	0	0	0	0	0	0	0	0	0	0	0	0	0	0	0	0	0	0	0	0	0	0	0	0	0	0	0	0	0	0	0	0	0	0	0	0	0	0	0	0	0	0	0	0	0	0	0	0	0	0	0	0	0	0	0	0	0	0	0	0	0	0	0	0	0	0	0	0	0	0	0	0	0	0	0	0	0	0	0	0	0	0	0	0	0	0	0	0	0	0	0	0	0	0	0	0	0	0	0	0	0	2949800	4523800	3441700	0	0	0	0	0	0	0	0	0	0	0	0	0	0	0	0	0	0	0	0	0	0	0	0			9324	4922;4040;4923;4039	10321	451175;451176;451177	457248	457248			1	0	0	0	0	0	0	0	0	0	0	0	0	0	0	0	0	0	0	0	0	0	0	0	0	0	0	0	0	0	0	0	0	0	0	0	0	0	0	0	0	0	0	0	0	0	0	0	0	0	0	0	0	0	0	0	0	0	0	0	0	0	0	0	0	0	0	0	0	0	0	0	0	0	0	0	0	0	0	0	0	0	0	0	0	0	0	0	0	0	0	0	0	0	0	0	0	0	0	0	0	0	0	0	0	0	0	0	0	0	0	0	0	0	0	0	0	0	0	0	0	0	0	0	0	0	0	0	0	0	0	0	0	0	0	0	0	0	0	0	0	0	0	0	0	0	0	0	0	0	0	0	0	0	103120	118680	122800	0	0	0	0	0	0	0	0	0	0	0	0	0	0	0	0	0	0	0	0	0	0	0	0
DWTDIEFLSSAKPPTWGYPASK	SINTLDGTDLVMTEKDWTDIEFLSSAKPPT	LSSAKPPTWGYPASKTLAEKAAWKFAEENN	K	D	W	S	K	T	22	1	2495.2	Gorai.009G175500.3.A;Gorai.009G175500.2.A;Gorai.009G175500.1.A;Gorai.009G175500.5.A;Gorai.009G175500.4.A;Gorai.009G175500.3.D;Gorai.009G175500.2.D;Gorai.009G175500.1.D;Gorai.009G175500.4.D;Gorai.009G175500.5.D	Gorai.009G175500.3.A	150	171	no	no	2;3	5.0042e-44	181.26	537890000	0	0	0	0	0	0	0	0	0	0	0	0	0	6428800	0	0	0	5194000	0	0	0	0	0	0	0	0	0	0	0	0	0	0	0	0	0	0	0	7706700	0	0	0	3671000	0	0	0	0	11415000	0	0	0	0	0	0	0	0	0	0	0	0	0	9919400	52654000	0	9001200	0	0	15144000	21305000	0	31895000	32395000	33346000	0	22178000	40167000	0	0	0	5654900	0	0	0	0	30214000	0	0	0	0	0	0	0	0	0	0	0	0	0	0	0	10379000	0	0	0	0	0	0	0	39418000	16399000	0	0	0	0	0	0	0	0	0	0	0	0	0	0	0	0	0	0	0	9455400	0	16782000	15892000	0	0	0	0	0	0	0	0	0	0	0	0	0	0	0	0	0	0	0	0	0	25763000	35687000	29823000	0	0	0	0	0	0	0	0	0	0	0	0	0	0	0	0	0	0	0	0	0	0	0	0			9325	4295;4296	10322	451178;451179;451180;451181;451182;451183;451184;451185;451186;451187;451188;451189;451190;451191;451192;451193;451194;451195;451196;451197;451198;451199;451200;451201;451202;451203;451204;451205;451206	457249;457250;457251;457252;457253;457254;457255;457256;457257;457258;457259;457260;457261;457262;457263;457264;457265;457266;457267;457268;457269;457270;457271;457272;457273;457274;457275;457276;457277	457257			29	0	0	0	0	0	0	0	0	0	0	0	0	0	532940	0	0	0	754700	0	0	0	0	0	0	0	0	0	0	0	0	0	0	0	0	0	0	0	389280	0	0	0	229630	0	0	0	0	759900	0	0	0	0	0	0	0	0	0	0	0	0	0	187740	1195400	0	228440	0	0	585180	606600	0	386660	533770	480700	0	319150	311680	0	0	0	140520	0	0	0	0	431530	0	0	0	0	0	0	0	0	0	0	0	0	0	0	0	124920	0	0	0	0	0	0	0	349010	257580	0	0	0	0	0	0	0	0	0	0	0	0	0	0	0	0	0	0	0	335780	0	1014800	1401200	0	0	0	0	0	0	0	0	0	0	0	0	0	0	0	0	0	0	0	0	0	900660	936220	1064000	0	0	0	0	0	0	0	0	0	0	0	0	0	0	0	0	0	0	0	0	0	0	0	0
DWVLGTPEGTWVSMGVYSDGSYNAPAGVIYSFPVTCK	SSALSAASAACDHIRDWVLGTPEGTWVSMG	NAPAGVIYSFPVTCKNGEWTIVQGLAIDEF	R	D	W	C	K	N	37	0	4009.85	Gorai.005G050200.2.A;Gorai.005G050200.1.A;Gorai.005G050200.3.A;Gorai.005G050200.5.A;Gorai.005G050200.2.D;Gorai.005G050200.1.D;Gorai.005G050200.3.D;Gorai.005G050200.5.D	Gorai.005G050200.2.D	257	293	no	no	3	1.5478e-22	74.446	845400000	0	0	0	0	0	0	0	0	0	0	0	0	0	0	0	0	0	0	0	0	0	0	0	0	0	0	0	0	0	0	0	0	0	0	0	0	0	6914100	0	0	0	0	0	0	0	0	0	0	0	0	0	0	0	0	0	0	0	0	0	0	0	11162000	15371000	15870000	0	0	35900000	33231000	0	0	38074000	56090000	27602000	0	91326000	0	0	0	0	0	0	0	33506000	22771000	0	0	0	0	0	27646000	0	15079000	34056000	0	0	0	10873000	36808000	33081000	40460000	26795000	0	0	30025000	47044000	0	24644000	0	0	0	0	0	0	0	0	0	0	0	0	0	0	0	0	0	0	0	0	0	0	0	30478000	0	0	0	0	0	0	0	0	0	0	0	0	0	0	0	0	0	0	0	0	0	0	18253000	34899000	26131000	0	0	0	0	0	21306000	0	0	0	0	0	0	0	0	0	0	0	0	0	0	0	0	0	0			9326	1937;1936	10323	451207;451208;451209;451210;451211;451212;451213;451214;451215;451216;451217;451218;451219;451220;451221;451222;451223;451224;451225;451226;451227;451228;451229;451230;451231;451232;451233;451234	457278;457279;457280;457281;457282;457283;457284;457285;457286;457287;457288;457289;457290;457291;457292;457293;457294;457295;457296;457297;457298;457299;457300;457301;457302;457303;457304;457305;457306;457307;457308;457309;457310	457278	2353		33	0	0	0	0	0	0	0	0	0	0	0	0	0	0	0	0	0	0	0	0	0	0	0	0	0	0	0	0	0	0	0	0	0	0	0	0	0	349250	0	0	0	0	0	0	0	0	0	0	0	0	0	0	0	0	0	0	0	0	0	0	0	253410	335930	402740	0	0	1387200	946170	0	0	627350	808590	244750	0	708650	0	0	0	0	0	0	0	386280	325220	0	0	0	0	0	241020	0	241120	321020	0	0	0	430420	344850	370290	486950	251330	0	0	464340	797530	0	473500	0	0	0	0	0	0	0	0	0	0	0	0	0	0	0	0	0	0	0	0	0	0	0	1843000	0	0	0	0	0	0	0	0	0	0	0	0	0	0	0	0	0	0	0	0	0	0	638130	915540	932320	0	0	0	0	0	860140	0	0	0	0	0	0	0	0	0	0	0	0	0	0	0	0	0	0
DYAASLQQSSGLSPVLA	TPSLEEIIHYDLWARDYAASLQQSSGLSPV	AASLQQSSGLSPVLA_______________	R	D	Y	L	A	-	17	0	1705.85	Gorai.006G189200.1.A;Gorai.006G189200.4.A	Gorai.006G189200.1.A	457	473	no	no	2	0.035516	32.523	7345300	0	0	0	0	0	0	2694900	504750	0	1989500	0	0	0	0	0	0	0	0	0	0	0	0	0	0	0	0	0	0	0	0	0	0	0	0	0	0	0	0	0	0	0	0	0	0	0	0	2156200	0	0	0	0	0	0	0	0	0	0	0	0	0	0	0	0	0	0	0	0	0	0	0	0	0	0	0	0	0	0	0	0	0	0	0	0	0	0	0	0	0	0	0	0	0	0	0	0	0	0	0	0	0	0	0	0	0	0	0	0	0	0	0	0	0	0	0	0	0	0	0	0	0	0	0	0	0	0	0	0	0	0	0	0	0	0	0	0	0	0	0	0	0	0	0	0	0	0	0	0	0	0	0	0	0	0	0	0	0	0	0	0	0	0	0	0	0	0	0	0	0	0	0	0	0	0	0	0	0	0	0	0	0			9327	2626	10324	451235;451236;451237;451238	457311	457311			1	0	0	0	0	0	0	355290	275140	0	191790	0	0	0	0	0	0	0	0	0	0	0	0	0	0	0	0	0	0	0	0	0	0	0	0	0	0	0	0	0	0	0	0	0	0	0	0	143540	0	0	0	0	0	0	0	0	0	0	0	0	0	0	0	0	0	0	0	0	0	0	0	0	0	0	0	0	0	0	0	0	0	0	0	0	0	0	0	0	0	0	0	0	0	0	0	0	0	0	0	0	0	0	0	0	0	0	0	0	0	0	0	0	0	0	0	0	0	0	0	0	0	0	0	0	0	0	0	0	0	0	0	0	0	0	0	0	0	0	0	0	0	0	0	0	0	0	0	0	0	0	0	0	0	0	0	0	0	0	0	0	0	0	0	0	0	0	0	0	0	0	0	0	0	0	0	0	0	0	0	0	0
DYADILEFLVNK	NFSAVAQRLGVYTARDYADILEFLVNKWKV	TARDYADILEFLVNKWKVTEITGLSADGRK	R	D	Y	N	K	W	12	0	1438.73	Gorai.011G134800.1.D;Gorai.011G134800.1.A	Gorai.011G134800.1.D	328	339	yes	no	2	2.751e-06	138.66	249900000	0	0	0	0	0	0	0	0	0	0	0	0	0	0	0	0	0	0	0	0	0	0	0	0	0	0	0	0	0	0	0	0	0	0	0	0	0	0	0	0	0	0	0	0	0	0	0	0	0	0	0	0	0	0	0	0	0	0	0	0	9576400	0	0	11706000	7707600	9424000	0	11502000	7710300	28539000	25085000	0	19321000	9757800	21178000	8356900	10006000	0	0	0	0	3394600	6572100	0	0	0	9998300	0	0	0	0	0	6064300	0	0	0	0	6415200	0	9817100	8366000	0	6863700	0	7564800	0	0	0	0	0	4979000	0	0	0	0	0	0	0	0	0	0	0	0	0	0	0	0	0	0	0	0	0	0	0	0	0	0	0	0	0	0	0	0	0	0	0	0	0	0	0	0	0	0	0	0	0	0	0	0	0	0	0	0	0	0	0	0	0	0	0	0	0	0	0	0	0	0	0	0	0			9328	5354	10325	451239;451240;451241;451242;451243;451244;451245;451246;451247;451248;451249;451250;451251;451252;451253;451254;451255;451256;451257;451258;451259;451260;451261;451262;451263;451264;451265;451266	457312;457313;457314;457315;457316;457317;457318;457319;457320;457321;457322;457323;457324;457325;457326;457327;457328;457329;457330;457331;457332;457333;457334;457335;457336;457337;457338;457339	457325			27	0	0	0	0	0	0	0	0	0	0	0	0	0	0	0	0	0	0	0	0	0	0	0	0	0	0	0	0	0	0	0	0	0	0	0	0	0	0	0	0	0	0	0	0	0	0	0	0	0	0	0	0	0	0	0	0	0	0	0	0	181250	0	0	297080	277030	390460	0	327480	176240	345970	413330	0	171320	140420	164330	154090	188800	0	0	0	0	41480	75768	0	0	0	127080	0	0	0	0	0	57163	0	0	0	0	60102	0	118150	78471	0	137790	0	128250	0	0	0	0	0	111430	0	0	0	0	0	0	0	0	0	0	0	0	0	0	0	0	0	0	0	0	0	0	0	0	0	0	0	0	0	0	0	0	0	0	0	0	0	0	0	0	0	0	0	0	0	0	0	0	0	0	0	0	0	0	0	0	0	0	0	0	0	0	0	0	0	0	0	0	0
DYAEAIR	GANALVAGSAVFGAKDYAEAIRGIKTSKRP	GSAVFGAKDYAEAIRGIKTSKRPEAVAV__	K	D	Y	I	R	G	7	0	836.403	Gorai.001G072700.4.A;Gorai.001G072700.4.D;Gorai.001G072700.2.D;Gorai.001G072700.2.A;Gorai.001G072700.1.D;Gorai.001G072700.1.A;Gorai.001G072700.3.D;Gorai.001G072700.3.A;Gorai.008G194500.2.D;Gorai.008G194500.2.A	Gorai.001G072700.4.A	247	253	no	no	2	2.858e-14	153.88	438060000	893900	156280	0	0	0	0	0	0	0	0	580040	0	0	0	0	0	0	0	0	0	0	0	0	0	0	0	0	0	0	0	0	0	0	0	0	0	0	0	0	0	0	0	0	0	0	0	0	0	0	0	0	0	0	0	0	0	0	0	0	0	0	0	0	0	0	0	0	0	0	5573300	0	0	0	0	0	0	0	0	0	0	0	0	0	0	0	0	0	0	10075000	0	0	0	0	0	0	0	0	0	2509600	0	0	0	0	0	0	0	0	0	0	0	0	0	0	0	0	0	0	0	0	0	0	3862100	24957000	0	0	0	15422000	16336000	64745000	0	40144000	31525000	894560	397590	8776100	2641500	0	0	0	0	0	0	0	0	0	3121100	1075500	0	0	0	0	0	0	44561000	0	57418000	4268100	1594800	0	8018500	0	55989000	0	11773000	6534500	0	0	0	0	0	0	0	0	0	829770	13384000	0	0	0	0			9329	194;3707	10326	451267;451268;451269;451270;451271;451272;451273;451274;451275;451276;451277;451278;451279;451280;451281;451282;451283;451284;451285;451286;451287;451288;451289;451290;451291;451292;451293;451294;451295;451296;451297	457340;457341;457342;457343;457344;457345;457346;457347;457348;457349;457350;457351;457352;457353;457354;457355;457356;457357;457358;457359;457360;457361;457362;457363;457364;457365;457366	457354			27	893900	187790	0	0	0	0	0	0	0	0	134620	0	0	0	0	0	0	0	0	0	0	0	0	0	0	0	0	0	0	0	0	0	0	0	0	0	0	0	0	0	0	0	0	0	0	0	0	0	0	0	0	0	0	0	0	0	0	0	0	0	0	0	0	0	0	0	0	0	0	67564	0	0	0	0	0	0	0	0	0	0	0	0	0	0	0	0	0	0	132830	0	0	0	0	0	0	0	0	0	28091	0	0	0	0	0	0	0	0	0	0	0	0	0	0	0	0	0	0	0	0	0	0	944360	2144800	0	0	0	4358500	4221700	2299200	0	2427500	2779600	1742400	1175300	1212800	776870	0	0	0	0	0	0	0	0	0	338610	322670	0	0	0	0	0	0	1557900	0	2048600	501050	362390	0	472140	0	2260300	0	383810	299430	0	0	0	0	0	0	0	0	0	195800	1124000	0	0	0	0
DYAEAIRGIK	GANALVAGSAVFGAKDYAEAIRGIKTSKRP	VFGAKDYAEAIRGIKTSKRPEAVAV_____	K	D	Y	I	K	T	10	1	1134.6	Gorai.001G072700.4.A;Gorai.001G072700.4.D;Gorai.001G072700.2.D;Gorai.001G072700.2.A;Gorai.001G072700.1.D;Gorai.001G072700.1.A;Gorai.001G072700.3.D;Gorai.001G072700.3.A;Gorai.008G194500.2.D;Gorai.008G194500.2.A	Gorai.001G072700.4.A	247	256	no	no	2	1.1315e-75	179.37	806450000	0	0	0	0	0	0	0	0	0	0	0	0	0	0	0	0	0	0	0	0	0	0	0	0	0	0	0	1318900	0	0	0	0	0	0	1533900	0	0	0	0	6285700	0	0	0	0	0	0	0	0	0	0	0	0	0	0	0	0	0	0	0	0	0	8930200	6817600	6757700	5997300	7463000	0	0	0	0	0	0	21583000	12352000	0	30954000	29232000	18424000	5808800	13377000	7055000	32841000	56692000	76787000	0	37642000	48303000	0	23283000	0	15071000	0	22612000	0	0	0	0	0	0	0	0	79837000	2847300	8254000	0	0	66102000	0	0	0	0	30891000	12469000	26479000	48090000	0	0	25101000	0	0	0	0	0	0	0	0	0	0	9255800	0	0	0	0	0	0	0	0	0	0	0	0	0	0	0	0	0	0	0	0	0	0	0	0	0	0	0	0	0	0	0	0	0	0	0	0	0	0	0	0	0	0	0	0	0	0	0	0	0	0	0			9330	194;3707	10327	451298;451299;451300;451301;451302;451303;451304;451305;451306;451307;451308;451309;451310;451311;451312;451313;451314;451315;451316;451317;451318;451319;451320;451321;451322;451323;451324;451325;451326;451327;451328;451329;451330;451331;451332	457367;457368;457369;457370;457371;457372;457373;457374;457375;457376;457377;457378;457379;457380;457381;457382;457383;457384;457385	457384			19	0	0	0	0	0	0	0	0	0	0	0	0	0	0	0	0	0	0	0	0	0	0	0	0	0	0	0	215540	0	0	0	0	0	0	99940	0	0	0	0	504470	0	0	0	0	0	0	0	0	0	0	0	0	0	0	0	0	0	0	0	0	0	202740	148990	171500	215560	309210	0	0	0	0	0	0	191380	177750	0	570760	551570	648330	144350	269110	146520	401290	653580	1096700	0	404130	613930	0	306970	0	515170	0	213140	0	0	0	0	0	0	0	0	1267800	57160	127650	0	0	1270100	0	0	0	0	837180	849740	1455800	624780	0	0	1362300	0	0	0	0	0	0	0	0	0	0	328690	0	0	0	0	0	0	0	0	0	0	0	0	0	0	0	0	0	0	0	0	0	0	0	0	0	0	0	0	0	0	0	0	0	0	0	0	0	0	0	0	0	0	0	0	0	0	0	0	0	0	0
DYAGVYEAIR	EVVAAWKIGQKLWTRDYAGVYEAIRGFDWT	KLWTRDYAGVYEAIRGFDWTQQTQVLVAAF	R	D	Y	I	R	G	10	0	1155.56	Gorai.003G177600.1.D;Gorai.003G177600.2.D;Gorai.003G177600.3.D;Gorai.003G177600.1.A;Gorai.003G177600.2.A;Gorai.003G177600.3.A	Gorai.003G177600.1.D	90	99	yes	no	2	0.00060564	119.21	720380000	0	0	1211700	0	0	0	2137900	0	7795300	2935600	0	1166600	2976800	3130700	0	7986800	0	2394400	0	0	0	0	0	0	0	0	0	0	0	0	3016200	5339500	6510400	0	0	0	2340100	5899700	0	0	0	0	0	0	0	0	3692100	7587600	0	0	0	0	0	0	0	0	0	0	0	0	13712000	0	0	19774000	7578100	0	19318000	19921000	24092000	33157000	28902000	35263000	50698000	29821000	41904000	15012000	18791000	0	0	0	0	0	22439000	0	0	0	0	0	0	51265000	0	0	0	0	0	0	0	0	33161000	36641000	28592000	0	17515000	17547000	20963000	14172000	0	0	0	0	21628000	23989000	0	0	0	0	4125800	4026000	0	0	0	0	0	0	0	0	0	252490	0	0	0	0	0	0	0	0	0	0	0	0	0	0	0	0	0	0	0	0	0	0	0	0	0	0	0	0	0	0	0	0	0	0	0	0	0	0	0	0	0	0	0	0	0	0	0	0	0	0	0	0			9331	1307	10328	451333;451334;451335;451336;451337;451338;451339;451340;451341;451342;451343;451344;451345;451346;451347;451348;451349;451350;451351;451352;451353;451354;451355;451356;451357;451358;451359;451360;451361;451362;451363;451364;451365;451366;451367;451368;451369;451370;451371;451372;451373;451374;451375;451376;451377;451378;451379;451380;451381	457386;457387;457388;457389;457390;457391;457392;457393;457394;457395;457396;457397;457398;457399;457400;457401;457402;457403;457404;457405;457406;457407;457408;457409;457410;457411;457412;457413;457414;457415;457416;457417;457418;457419;457420;457421;457422;457423;457424;457425;457426	457417			41	0	0	303420	0	0	0	281860	0	541410	283000	0	283990	413420	259530	0	569080	0	347910	0	0	0	0	0	0	0	0	0	0	0	0	186690	284850	318400	0	0	0	172120	298010	0	0	0	0	0	0	0	0	245790	427990	0	0	0	0	0	0	0	0	0	0	0	0	259530	0	0	501830	272370	0	746490	567190	550710	401960	476220	508340	449550	429150	325160	276810	354570	0	0	0	0	0	258690	0	0	0	0	0	0	446930	0	0	0	0	0	0	0	0	371180	440990	268190	0	351610	271370	355390	441880	0	0	0	0	484070	650120	0	0	0	0	324280	218510	0	0	0	0	0	0	0	0	0	65249	0	0	0	0	0	0	0	0	0	0	0	0	0	0	0	0	0	0	0	0	0	0	0	0	0	0	0	0	0	0	0	0	0	0	0	0	0	0	0	0	0	0	0	0	0	0	0	0	0	0	0	0
DYALTSALR	CIGTLEACQLINGFRDYALTSALRDRRFPP	LINGFRDYALTSALRDRRFPPIQAKELPNL	R	D	Y	L	R	D	9	0	1008.52	Gorai.009G303500.1.D;Gorai.009G303500.1.A	Gorai.009G303500.1.D	70	78	yes	no	2	0.016113	102	299760000	0	463540	0	0	0	0	0	0	0	0	0	0	0	0	0	0	0	0	0	0	0	0	0	0	0	0	0	0	0	0	0	0	0	0	0	0	0	0	0	0	0	0	0	0	0	0	0	0	0	0	0	0	0	0	0	0	0	0	0	0	0	0	0	0	0	0	0	0	0	0	0	0	22985000	5575700	23820000	5528300	6094700	0	0	10773000	5425800	12187000	0	6959400	0	0	0	0	0	18293000	0	0	11026000	0	0	0	0	13246000	13017000	17608000	20047000	0	14691000	13718000	0	0	0	0	0	26831000	0	5030500	0	0	7523300	13319000	0	0	0	0	0	0	0	0	0	0	0	0	0	0	0	0	0	0	0	0	0	0	0	0	0	0	0	0	0	9216100	0	0	0	0	7718300	8152400	0	0	0	0	0	510460	0	0	0	0	0	0	0	0	0	0	0	0	0	0	0	0	0	0	0	0	0	0			9332	4529	10329	451382;451383;451384;451385;451386;451387;451388;451389;451390;451391;451392;451393;451394;451395;451396;451397;451398;451399;451400;451401;451402;451403;451404;451405;451406;451407	457427;457428;457429;457430;457431;457432	457428			6	0	556980	0	0	0	0	0	0	0	0	0	0	0	0	0	0	0	0	0	0	0	0	0	0	0	0	0	0	0	0	0	0	0	0	0	0	0	0	0	0	0	0	0	0	0	0	0	0	0	0	0	0	0	0	0	0	0	0	0	0	0	0	0	0	0	0	0	0	0	0	0	0	203810	80238	184840	101940	115000	0	0	216730	112690	148910	0	99397	0	0	0	0	0	159480	0	0	103940	0	0	0	0	124090	145700	211920	188040	0	294920	212160	0	0	0	0	0	204370	0	136330	0	0	97742	136850	0	0	0	0	0	0	0	0	0	0	0	0	0	0	0	0	0	0	0	0	0	0	0	0	0	0	0	0	0	999840	0	0	0	0	4208100	4848400	0	0	0	0	0	115990	0	0	0	0	0	0	0	0	0	0	0	0	0	0	0	0	0	0	0	0	0	0
DYCDETNTQYPCNPDKGYYGR	TGHFCYIEEINGATRDYCDETNTQYPCNPD	NTQYPCNPDKGYYGRGPIQLSWNFNYGPAG	R	D	Y	G	R	G	21	1	2615.03	Gorai.006G230600.1.D;Gorai.006G230600.2.D;Gorai.006G230600.2.A;Gorai.006G230600.1.A	Gorai.006G230600.1.D	107	127	yes	no	3	0.043967	21.599	2754900	0	0	0	0	0	0	0	0	0	0	0	0	0	0	0	0	0	0	0	0	0	0	0	0	0	0	0	0	0	0	0	0	0	0	0	0	0	0	0	0	0	0	0	0	0	0	0	0	0	0	0	0	0	0	0	0	0	0	0	0	0	0	0	0	0	0	0	0	0	0	0	0	0	0	0	0	0	0	0	0	0	0	0	0	0	0	0	0	0	0	0	0	0	0	0	0	0	0	0	0	0	0	0	0	0	0	0	0	0	0	0	0	0	0	0	0	0	0	0	0	0	0	0	0	0	0	0	0	0	0	0	0	0	0	0	0	0	0	0	0	0	0	0	0	0	0	0	0	0	0	0	0	0	0	0	0	0	0	0	0	0	0	0	0	0	0	0	0	0	0	0	0	0	0	0	0	0	0	2754900	0			9333	2712	10330	451408	457433	457433			1	0	0	0	0	0	0	0	0	0	0	0	0	0	0	0	0	0	0	0	0	0	0	0	0	0	0	0	0	0	0	0	0	0	0	0	0	0	0	0	0	0	0	0	0	0	0	0	0	0	0	0	0	0	0	0	0	0	0	0	0	0	0	0	0	0	0	0	0	0	0	0	0	0	0	0	0	0	0	0	0	0	0	0	0	0	0	0	0	0	0	0	0	0	0	0	0	0	0	0	0	0	0	0	0	0	0	0	0	0	0	0	0	0	0	0	0	0	0	0	0	0	0	0	0	0	0	0	0	0	0	0	0	0	0	0	0	0	0	0	0	0	0	0	0	0	0	0	0	0	0	0	0	0	0	0	0	0	0	0	0	0	0	0	0	0	0	0	0	0	0	0	0	0	0	0	0	0	0	953080	0
DYDELAPNVR	RSEVKNIIFPSANKRDYDELAPNVREGLDV	SANKRDYDELAPNVREGLDVHFVDDYSQIF	R	D	Y	V	R	E	10	0	1190.56	Gorai.004G236600.1.A;Gorai.004G236600.4.D.p2;Gorai.004G236600.4.A.p2;Gorai.004G236600.3.D.p2;Gorai.004G236600.3.A.p2;Gorai.004G236600.1.D	Gorai.004G236600.1.D	926	935	no	no	2	0.011234	94.302	308070000	0	0	1041100	0	0	0	0	0	1833300	2439600	691300	0	0	3516400	3107500	3528500	0	0	0	0	0	0	0	0	0	2833800	0	0	0	0	3460300	6042900	5176900	0	0	0	0	0	4220000	0	0	0	0	0	0	0	0	0	0	0	0	0	0	0	0	0	0	0	0	0	19284000	0	17309000	16443000	3980900	0	12166000	9461000	0	21156000	32738000	19074000	0	0	13993000	0	0	4681100	0	0	0	0	0	0	19961000	17975000	7997800	0	0	8102700	0	0	0	9117000	10591000	0	0	6644000	0	0	0	0	0	4533200	0	0	14974000	0	0	0	0	0	0	0	0	0	0	0	0	0	0	0	0	0	0	0	0	0	0	0	0	0	0	0	0	0	0	0	0	0	0	0	0	0	0	0	0	0	0	0	0	0	0	0	0	0	0	0	0	0	0	0	0	0	0	0	0	0	0	0	0	0	0	0	0	0	0	0	0	0			9334	1737;1738	10331	451409;451410;451411;451412;451413;451414;451415;451416;451417;451418;451419;451420;451421;451422;451423;451424;451425;451426;451427;451428;451429;451430;451431;451432;451433;451434;451435;451436;451437;451438;451439;451440;451441	457434;457435;457436;457437;457438;457439;457440;457441;457442;457443;457444;457445;457446;457447;457448	457441			15	0	0	260710	0	0	0	0	0	127330	235180	160440	0	0	291500	254650	251420	0	0	0	0	0	0	0	0	0	245640	0	0	0	0	214180	322370	253180	0	0	0	0	0	221900	0	0	0	0	0	0	0	0	0	0	0	0	0	0	0	0	0	0	0	0	0	364980	0	378260	417300	143080	0	470130	269370	0	256480	539420	274960	0	0	108580	0	0	164730	0	0	0	0	0	0	200490	192990	101650	0	0	70639	0	0	0	139390	142680	0	0	62246	0	0	0	0	0	70108	0	0	287700	0	0	0	0	0	0	0	0	0	0	0	0	0	0	0	0	0	0	0	0	0	0	0	0	0	0	0	0	0	0	0	0	0	0	0	0	0	0	0	0	0	0	0	0	0	0	0	0	0	0	0	0	0	0	0	0	0	0	0	0	0	0	0	0	0	0	0	0	0	0	0	0	0
DYDFSSLTQGMFTK	SASPAPSSNPSQTGKDYDFSSLTQGMFTKH	KDYDFSSLTQGMFTKH______________	K	D	Y	T	K	H	14	0	1638.72	Gorai.009G431100.3.D;Gorai.009G431100.2.D;Gorai.009G431100.1.D;Gorai.013G166300.1.D;Gorai.013G166300.1.A	Gorai.009G431100.3.D	441	454	yes	no	2	0.0066391	62.408	4677400	0	0	0	0	0	0	0	0	0	0	0	0	0	0	0	0	0	0	0	0	0	0	0	0	0	0	0	0	0	0	0	0	0	0	0	0	0	0	0	0	0	0	0	0	0	0	0	0	0	0	0	0	0	0	0	0	0	0	0	0	0	0	0	0	0	0	0	0	0	0	0	0	0	0	0	0	0	0	0	0	0	0	0	0	0	0	0	0	0	0	0	0	0	0	0	0	0	0	0	0	0	0	0	0	4677400	0	0	0	0	0	0	0	0	0	0	0	0	0	0	0	0	0	0	0	0	0	0	0	0	0	0	0	0	0	0	0	0	0	0	0	0	0	0	0	0	0	0	0	0	0	0	0	0	0	0	0	0	0	0	0	0	0	0	0	0	0	0	0	0	0	0	0	0	0	0	0	0	0	0	0			9335	4692	10332	451442	457449	457449	5187		1	0	0	0	0	0	0	0	0	0	0	0	0	0	0	0	0	0	0	0	0	0	0	0	0	0	0	0	0	0	0	0	0	0	0	0	0	0	0	0	0	0	0	0	0	0	0	0	0	0	0	0	0	0	0	0	0	0	0	0	0	0	0	0	0	0	0	0	0	0	0	0	0	0	0	0	0	0	0	0	0	0	0	0	0	0	0	0	0	0	0	0	0	0	0	0	0	0	0	0	0	0	0	0	0	79296	0	0	0	0	0	0	0	0	0	0	0	0	0	0	0	0	0	0	0	0	0	0	0	0	0	0	0	0	0	0	0	0	0	0	0	0	0	0	0	0	0	0	0	0	0	0	0	0	0	0	0	0	0	0	0	0	0	0	0	0	0	0	0	0	0	0	0	0	0	0	0	0	0	0	0
DYDKPIQQVLVDLTDGGVDYSFECIGNVSVMR	DVAKNFGVTEFVNPKDYDKPIQQVLVDLTD	VDYSFECIGNVSVMRAALECCHKGWGTSVI	K	D	Y	M	R	A	32	1	3631.72	Gorai.001G236500.1.A;Gorai.001G236500.2.A;Gorai.001G236500.1.D;Gorai.001G236500.2.D	Gorai.001G236500.1.A	248	279	no	no	3	3.932e-10	63.203	58858000	0	0	0	0	0	0	0	0	0	0	0	0	0	0	0	0	0	0	0	0	0	0	0	0	0	0	0	0	0	0	0	0	0	0	0	0	0	0	0	0	0	0	0	0	0	0	0	0	0	0	0	0	0	0	0	0	0	0	0	0	0	0	0	0	0	0	0	0	0	0	0	0	0	0	58858000	0	0	0	0	0	0	0	0	0	0	0	0	0	0	0	0	0	0	0	0	0	0	0	0	0	0	0	0	0	0	0	0	0	0	0	0	0	0	0	0	0	0	0	0	0	0	0	0	0	0	0	0	0	0	0	0	0	0	0	0	0	0	0	0	0	0	0	0	0	0	0	0	0	0	0	0	0	0	0	0	0	0	0	0	0	0	0	0	0	0	0	0	0	0	0	0	0	0	0	0	0	0	0	0	0			9336	467;468	10333	451443;451444	457450;457451	457450	583		2	0	0	0	0	0	0	0	0	0	0	0	0	0	0	0	0	0	0	0	0	0	0	0	0	0	0	0	0	0	0	0	0	0	0	0	0	0	0	0	0	0	0	0	0	0	0	0	0	0	0	0	0	0	0	0	0	0	0	0	0	0	0	0	0	0	0	0	0	0	0	0	0	0	0	456720	0	0	0	0	0	0	0	0	0	0	0	0	0	0	0	0	0	0	0	0	0	0	0	0	0	0	0	0	0	0	0	0	0	0	0	0	0	0	0	0	0	0	0	0	0	0	0	0	0	0	0	0	0	0	0	0	0	0	0	0	0	0	0	0	0	0	0	0	0	0	0	0	0	0	0	0	0	0	0	0	0	0	0	0	0	0	0	0	0	0	0	0	0	0	0	0	0	0	0	0	0	0	0	0	0
DYDKPVQEVIVEMTGGGVDR	EEAKRFGITEFVNPKDYDKPVQEVIVEMTG	VQEVIVEMTGGGVDRSVECTGSVQAMISAF	K	D	Y	D	R	S	20	1	2206.06	Gorai.002G222900.3.D;Gorai.002G222900.3.A;Gorai.002G222900.2.D;Gorai.002G222900.2.A;Gorai.002G222900.1.D;Gorai.002G222900.1.A;Gorai.002G222900.4.D;Gorai.002G222900.4.A;Gorai.002G222900.7.D;Gorai.002G222900.7.A;Gorai.002G222900.6.A;Gorai.002G222900.6.D;Gorai.002G222900.8.D;Gorai.002G222900.8.A;Gorai.002G222900.5.D;Gorai.002G222900.5.A	Gorai.002G222900.3.D	249	268	no	no	2;3	0	259.68	11961000000	14342000	12450000	98267000	11162000	0	0	232290000	83586000	249100000	128420000	92445000	95776000	364230000	250840000	349190000	91448000	45859000	270400000	23209000	175310000	0	1725400	19402000	6619300	50319000	656050000	25705000	11261000	26351000	12108000	233260000	265050000	453970000	145800000	170870000	174130000	122700000	231350000	306310000	90376000	123720000	164030000	100200000	469160000	292430000	334340000	1166000000	187080000	8768600	0	4496000	8625700	0	17309000	10929000	1439100	8265400	97429000	1942500	55027000	10876000	0	0	3010800	0	38600000	5664600	23432000	8567600	0	55531000	96092000	0	0	83472000	0	0	0	0	0	0	8930300	0	40068000	13101000	0	18457000	6979400	0	0	0	20226000	165530000	92872000	87026000	115350000	37699000	10441000	59103000	57507000	96964000	0	83280000	365820000	266210000	0	0	18121000	0	0	0	214730000	73569000	79908000	466690000	301300000	49529000	27760000	18830000	0	0	0	0	0	0	0	0	0	50779000	0	8607600	1446700	0	0	0	0	0	0	0	0	0	0	0	0	0	0	0	0	0	0	0	0	3293500	8169300	45056000	71483000	0	0	0	0	0	8023500	0	0	0	0	0	0	0	0	0	0	0	0	0	0	0	0	0	0			9337	901;902	10334;10335	451445;451446;451447;451448;451449;451450;451451;451452;451453;451454;451455;451456;451457;451458;451459;451460;451461;451462;451463;451464;451465;451466;451467;451468;451469;451470;451471;451472;451473;451474;451475;451476;451477;451478;451479;451480;451481;451482;451483;451484;451485;451486;451487;451488;451489;451490;451491;451492;451493;451494;451495;451496;451497;451498;451499;451500;451501;451502;451503;451504;451505;451506;451507;451508;451509;451510;451511;451512;451513;451514;451515;451516;451517;451518;451519;451520;451521;451522;451523;451524;451525;451526;451527;451528;451529;451530;451531;451532;451533;451534;451535;451536;451537;451538;451539;451540;451541;451542;451543;451544;451545;451546;451547;451548;451549;451550;451551;451552;451553;451554;451555;451556;451557;451558;451559;451560;451561;451562;451563;451564;451565;451566;451567;451568;451569;451570;451571;451572;451573;451574;451575;451576;451577;451578;451579;451580;451581;451582;451583;451584;451585;451586;451587;451588;451589;451590;451591;451592;451593;451594;451595;451596;451597;451598;451599;451600;451601;451602;451603;451604;451605;451606;451607;451608;451609;451610;451611;451612;451613;451614;451615;451616;451617;451618;451619;451620;451621;451622;451623;451624;451625;451626;451627;451628;451629;451630;451631;451632;451633;451634;451635;451636;451637;451638;451639;451640;451641;451642;451643;451644;451645;451646;451647;451648;451649;451650;451651;451652;451653;451654;451655;451656;451657;451658;451659;451660;451661;451662;451663;451664;451665;451666;451667;451668;451669;451670;451671;451672;451673;451674;451675;451676;451677;451678;451679;451680;451681;451682;451683;451684;451685;451686;451687;451688;451689;451690;451691;451692;451693;451694;451695;451696;451697;451698;451699;451700;451701;451702;451703;451704;451705;451706;451707;451708;451709;451710;451711;451712;451713;451714;451715;451716;451717;451718;451719;451720;451721;451722;451723;451724;451725;451726;451727;451728;451729;451730;451731;451732;451733;451734;451735;451736;451737;451738;451739;451740;451741;451742;451743;451744;451745;451746;451747;451748;451749;451750;451751;451752;451753;451754;451755;451756;451757;451758;451759;451760;451761;451762;451763;451764;451765;451766;451767;451768;451769;451770;451771;451772;451773;451774;451775;451776;451777;451778;451779;451780;451781;451782;451783;451784;451785;451786;451787;451788;451789;451790;451791;451792;451793;451794;451795;451796;451797;451798;451799;451800;451801;451802;451803;451804;451805;451806;451807;451808;451809;451810;451811;451812;451813;451814;451815;451816;451817;451818;451819;451820;451821;451822;451823;451824;451825;451826;451827;451828;451829;451830;451831;451832;451833;451834;451835;451836;451837;451838;451839;451840;451841;451842;451843;451844;451845;451846;451847;451848;451849;451850;451851;451852;451853;451854;451855;451856;451857;451858;451859;451860;451861;451862;451863;451864;451865;451866;451867;451868;451869;451870;451871;451872;451873;451874;451875;451876;451877;451878;451879;451880;451881;451882	457452;457453;457454;457455;457456;457457;457458;457459;457460;457461;457462;457463;457464;457465;457466;457467;457468;457469;457470;457471;457472;457473;457474;457475;457476;457477;457478;457479;457480;457481;457482;457483;457484;457485;457486;457487;457488;457489;457490;457491;457492;457493;457494;457495;457496;457497;457498;457499;457500;457501;457502;457503;457504;457505;457506;457507;457508;457509;457510;457511;457512;457513;457514;457515;457516;457517;457518;457519;457520;457521;457522;457523;457524;457525;457526;457527;457528;457529;457530;457531;457532;457533;457534;457535;457536;457537;457538;457539;457540;457541;457542;457543;457544;457545;457546;457547;457548;457549;457550;457551;457552;457553;457554;457555;457556;457557;457558;457559;457560;457561;457562;457563;457564;457565;457566;457567;457568;457569;457570;457571;457572;457573;457574;457575;457576;457577;457578;457579;457580;457581;457582;457583;457584;457585;457586;457587;457588;457589;457590;457591;457592;457593;457594;457595;457596;457597;457598;457599;457600;457601;457602;457603;457604;457605;457606;457607;457608;457609;457610;457611;457612;457613;457614;457615;457616;457617;457618;457619;457620;457621;457622;457623;457624;457625;457626;457627;457628;457629;457630;457631;457632;457633;457634;457635;457636;457637;457638;457639;457640;457641;457642;457643;457644;457645;457646;457647;457648;457649;457650;457651;457652;457653;457654;457655;457656;457657;457658;457659;457660;457661;457662;457663;457664;457665;457666;457667;457668;457669;457670;457671;457672;457673;457674;457675;457676;457677;457678;457679;457680;457681;457682;457683;457684;457685;457686;457687;457688;457689;457690;457691;457692;457693;457694;457695;457696;457697;457698;457699;457700;457701;457702;457703;457704;457705;457706;457707;457708;457709;457710;457711;457712;457713;457714;457715;457716;457717;457718;457719;457720;457721;457722;457723;457724;457725;457726;457727;457728;457729;457730;457731;457732;457733;457734;457735;457736;457737;457738;457739;457740;457741;457742;457743;457744;457745;457746;457747;457748;457749;457750;457751;457752;457753;457754;457755;457756;457757;457758;457759;457760;457761;457762;457763;457764;457765;457766;457767;457768;457769;457770;457771;457772;457773;457774;457775;457776;457777;457778;457779;457780;457781;457782;457783;457784;457785;457786;457787;457788;457789;457790;457791;457792;457793;457794;457795;457796;457797;457798;457799;457800;457801;457802;457803;457804;457805;457806;457807;457808;457809;457810;457811;457812;457813;457814;457815;457816;457817;457818;457819;457820;457821;457822;457823;457824;457825;457826;457827;457828;457829;457830;457831;457832;457833;457834;457835;457836;457837;457838;457839;457840;457841;457842;457843;457844;457845;457846;457847;457848;457849;457850;457851;457852;457853;457854;457855;457856;457857;457858;457859;457860;457861;457862;457863;457864;457865;457866;457867;457868;457869;457870;457871;457872;457873;457874;457875;457876;457877;457878;457879;457880;457881;457882;457883;457884;457885;457886;457887;457888;457889;457890;457891;457892;457893;457894;457895;457896;457897;457898;457899;457900;457901;457902;457903;457904;457905;457906;457907;457908;457909;457910;457911;457912;457913;457914;457915;457916;457917;457918;457919;457920;457921;457922;457923;457924;457925;457926;457927;457928;457929;457930;457931;457932;457933;457934;457935;457936;457937;457938;457939;457940;457941;457942;457943;457944;457945;457946;457947;457948;457949;457950;457951;457952;457953;457954;457955;457956;457957;457958;457959;457960;457961;457962;457963;457964;457965;457966;457967;457968;457969;457970;457971;457972;457973;457974;457975;457976;457977;457978;457979;457980;457981;457982;457983;457984;457985;457986;457987;457988;457989;457990;457991;457992;457993;457994;457995;457996;457997;457998;457999;458000;458001;458002;458003;458004;458005;458006;458007;458008;458009;458010;458011;458012;458013;458014;458015;458016;458017;458018;458019;458020;458021;458022;458023;458024;458025;458026;458027;458028;458029;458030;458031;458032;458033;458034;458035;458036;458037;458038;458039;458040;458041;458042;458043;458044;458045;458046;458047;458048;458049;458050;458051;458052;458053;458054;458055;458056;458057;458058;458059;458060;458061;458062;458063;458064;458065;458066;458067;458068;458069;458070;458071;458072;458073;458074;458075;458076;458077;458078;458079;458080;458081;458082;458083;458084;458085;458086;458087;458088;458089;458090;458091;458092;458093;458094;458095;458096;458097;458098;458099;458100;458101;458102;458103;458104;458105;458106;458107;458108;458109;458110;458111;458112;458113;458114;458115;458116;458117;458118;458119;458120;458121;458122;458123;458124;458125;458126;458127;458128;458129;458130;458131;458132;458133;458134;458135;458136;458137;458138;458139;458140;458141;458142;458143;458144;458145;458146;458147;458148;458149;458150;458151;458152;458153	457989	1189;1195		697	14342000	14959000	24608000	5509900	0	0	30625000	45562000	17301000	12380000	21456000	23314000	50585000	20794000	28615000	6515900	7973200	39290000	3231700	12181000	0	3753100	9638100	5889600	8109200	56868000	4150500	1840400	4297500	1948700	14438000	14140000	22202000	15187000	11132000	11923000	9025600	11686000	16107000	7253300	11755000	10260000	15360000	115140000	124730000	57414000	77624000	10553000	17079000	0	4138400	5873400	0	9287800	9555900	7059600	5869800	18090000	1279300	13196000	205850	0	0	76409	0	1599300	218890	667160	195840	0	914990	1385200	0	0	647710	0	0	0	0	0	0	109120	0	572280	131590	0	234590	501900	0	0	0	323410	1560300	1419900	1172400	1737000	1492300	97817	661560	692120	909500	0	1671800	5657500	4513100	0	0	160450	0	0	0	5819300	5013500	4393200	6063300	3095600	3892900	1506700	1145600	0	0	0	0	0	0	0	0	0	1803200	0	520490	127560	0	0	0	0	0	0	0	0	0	0	0	0	0	0	0	0	0	0	0	0	1338700	285600	1182000	2550400	0	0	0	0	0	323910	0	0	0	0	0	0	0	0	0	0	0	0	0	0	0	0	0	0
DYDNRTPLHVASLHGWIDVAK	VRKLLEEDRSLVQARDYDNRTPLHVASLHG	PLHVASLHGWIDVAKCLIDYGADVNAQDRW	R	D	Y	A	K	C	21	1	2406.21	Gorai.008G179300.3.D;Gorai.008G179300.2.D;Gorai.008G179300.1.D;Gorai.008G179300.3.A;Gorai.008G179300.2.A;Gorai.008G179300.1.A;Gorai.008G179300.4.D;Gorai.008G179300.4.A	Gorai.008G179300.3.D	67	87	yes	no	4	1.0454e-05	66.871	111460000	0	0	0	0	0	0	0	0	0	0	0	0	0	0	0	0	0	0	0	0	0	0	0	0	0	0	0	0	0	0	0	0	0	0	0	0	0	0	0	0	0	0	0	0	0	0	0	0	0	0	0	0	0	0	0	0	0	0	0	0	0	0	0	0	0	0	0	0	0	0	0	0	31950000	0	0	0	0	0	0	0	0	0	0	0	0	0	0	0	0	0	0	0	19115000	0	0	0	0	0	0	22491000	12933000	0	0	0	0	0	0	0	0	24966000	0	0	0	0	0	0	0	0	0	0	0	0	0	0	0	0	0	0	0	0	0	0	0	0	0	0	0	0	0	0	0	0	0	0	0	0	0	0	0	0	0	0	0	0	0	0	0	0	0	0	0	0	0	0	0	0	0	0	0	0	0	0	0	0	0	0	0	0	0	0			9338	3687	10336	451883;451884;451885;451886;451887	458154;458155;458156	458156			3	0	0	0	0	0	0	0	0	0	0	0	0	0	0	0	0	0	0	0	0	0	0	0	0	0	0	0	0	0	0	0	0	0	0	0	0	0	0	0	0	0	0	0	0	0	0	0	0	0	0	0	0	0	0	0	0	0	0	0	0	0	0	0	0	0	0	0	0	0	0	0	0	283310	0	0	0	0	0	0	0	0	0	0	0	0	0	0	0	0	0	0	0	180180	0	0	0	0	0	0	270690	121310	0	0	0	0	0	0	0	0	190160	0	0	0	0	0	0	0	0	0	0	0	0	0	0	0	0	0	0	0	0	0	0	0	0	0	0	0	0	0	0	0	0	0	0	0	0	0	0	0	0	0	0	0	0	0	0	0	0	0	0	0	0	0	0	0	0	0	0	0	0	0	0	0	0	0	0	0	0	0	0
DYDTALFILK	HPYLQAIGAHTNYWRDYDTALFILKHLYRD	TNYWRDYDTALFILKHLYRDIPEDPDSSME	R	D	Y	L	K	H	10	0	1197.63	Gorai.009G267200.6.A;Gorai.009G267200.2.A;Gorai.009G267200.1.A;Gorai.009G267200.4.A;Gorai.009G267200.9.A;Gorai.009G267200.8.A;Gorai.009G267200.7.A;Gorai.009G267200.6.D;Gorai.009G267200.2.D;Gorai.009G267200.1.D;Gorai.009G267200.4.D;Gorai.009G267200.9.D;Gorai.009G267200.8.D;Gorai.009G267200.7.D	Gorai.009G267200.6.D	860	869	no	no	2	0.0016758	111.95	238000000	0	0	0	0	0	0	0	0	0	0	0	0	368660	0	0	0	0	0	0	0	0	0	0	0	0	0	0	0	0	0	0	0	0	0	0	0	0	0	0	0	0	0	0	0	0	0	0	0	0	0	0	0	0	0	0	0	0	0	0	0	0	0	4529100	5344400	0	0	0	0	4874300	6512400	7173400	0	9613400	13881000	9307700	4002000	0	0	9015600	10570000	10086000	5149900	0	6862100	0	8520500	0	3549600	7763700	11786000	4428000	0	8723100	0	10859000	6058600	0	9592100	9843800	8241700	11029000	0	3206000	4297100	0	3646900	0	8673600	0	0	0	2805100	2042900	0	5646600	0	0	0	0	0	0	0	0	0	0	0	0	0	0	0	0	0	0	0	0	0	0	0	0	0	0	0	0	0	0	0	0	0	0	0	0	0	0	0	0	0	0	0	0	0	0	0	0	0	0	0	0	0	0	0	0	0	0	0	0	0	0	0	0	0			9339	4453;4452	10337	451888;451889;451890;451891;451892;451893;451894;451895;451896;451897;451898;451899;451900;451901;451902;451903;451904;451905;451906;451907;451908;451909;451910;451911;451912;451913;451914;451915;451916;451917;451918;451919;451920;451921;451922;451923;451924;451925	458157;458158;458159;458160;458161;458162;458163;458164;458165;458166;458167;458168;458169;458170;458171;458172;458173;458174;458175;458176;458177;458178;458179;458180;458181;458182;458183;458184;458185;458186	458174			30	0	0	0	0	0	0	0	0	0	0	0	0	51201	0	0	0	0	0	0	0	0	0	0	0	0	0	0	0	0	0	0	0	0	0	0	0	0	0	0	0	0	0	0	0	0	0	0	0	0	0	0	0	0	0	0	0	0	0	0	0	0	0	98979	135630	0	0	0	0	111420	78949	118200	0	85244	199760	72224	73793	0	0	224030	212650	209470	62928	0	98007	0	91476	0	255260	102360	102750	151360	0	82225	0	146300	91238	0	89866	110190	99192	103450	0	64360	66456	0	113710	0	76797	0	0	0	76021	139220	0	73360	0	0	0	0	0	0	0	0	0	0	0	0	0	0	0	0	0	0	0	0	0	0	0	0	0	0	0	0	0	0	0	0	0	0	0	0	0	0	0	0	0	0	0	0	0	0	0	0	0	0	0	0	0	0	0	0	0	0	0	0	0	0	0	0	0
DYEEVGADSAEGDEEDEGDEY	GEFSEAREDLAALEKDYEEVGADSAEGDEE	ADSAEGDEEDEGDEY_______________	K	D	Y	E	Y	-	21	0	2321.81	Gorai.005G097800.1.D	Gorai.005G097800.1.D	431	451	no	no	2	2.9568e-05	62.338	117710000	0	0	0	0	0	0	1746500	0	3318000	0	0	0	4568400	0	8446500	4787500	3078200	2221800	0	0	0	0	0	0	0	3881900	0	0	0	0	7344700	9412300	6722800	0	0	0	9644100	7379400	13775000	0	0	0	0	4485600	1169400	7272100	8504400	0	0	0	0	0	0	0	0	0	532350	0	0	0	0	0	0	0	0	0	0	0	0	0	0	0	0	0	0	0	0	0	0	0	0	0	0	0	0	0	0	0	0	0	0	0	0	0	0	0	0	0	0	0	0	0	0	0	0	0	0	0	0	0	0	0	0	0	0	0	0	0	0	0	0	0	0	0	0	0	0	0	0	0	0	0	0	0	0	475520	658920	0	905800	0	463310	0	0	0	2943300	3012200	958350	0	0	0	0	0	0	0	0	0	0	0	0	0	0	0	0	0	0	0	0	0	0	0	0	0	0	0	0	0	0	0	0	0			9340	2004	10338	451926;451927;451928;451929;451930;451931;451932;451933;451934;451935;451936;451937;451938;451939;451940;451941;451942;451943;451944;451945;451946;451947;451948;451949;451950;451951	458187;458188;458189;458190;458191;458192;458193;458194;458195;458196;458197;458198;458199;458200	458194			14	0	0	0	0	0	0	230260	0	230440	0	0	0	634470	0	692150	341120	535190	322830	0	0	0	0	0	0	0	336490	0	0	0	0	454610	502130	328790	0	0	0	709380	372750	724300	0	0	0	0	1100800	498790	1248800	566160	0	0	0	0	0	0	0	0	0	378050	0	0	0	0	0	0	0	0	0	0	0	0	0	0	0	0	0	0	0	0	0	0	0	0	0	0	0	0	0	0	0	0	0	0	0	0	0	0	0	0	0	0	0	0	0	0	0	0	0	0	0	0	0	0	0	0	0	0	0	0	0	0	0	0	0	0	0	0	0	0	0	0	0	0	0	0	0	0	139850	228650	0	1055300	0	530470	0	0	0	732770	326790	287530	0	0	0	0	0	0	0	0	0	0	0	0	0	0	0	0	0	0	0	0	0	0	0	0	0	0	0	0	0	0	0	0	0
DYEEVGAEGGDAEEEGEEY	GEFSEAREDLAALEKDYEEVGAEGGDAEEE	VGAEGGDAEEEGEEY_______________	K	D	Y	E	Y	-	19	0	2075.76	Gorai.010G125700.2.D;Gorai.010G125700.1.D	Gorai.010G125700.2.D	431	449	yes	no	2	0.00033333	67.385	115160000	0	0	0	0	0	0	0	0	5334500	4490900	2184800	0	7127600	0	0	0	0	0	0	0	0	391550	0	0	11032000	0	12808000	0	0	0	0	5001900	4777100	0	0	0	13100000	5822100	12926000	0	0	0	0	0	0	9674800	19397000	0	0	0	0	0	0	0	0	0	1088000	0	0	0	0	0	0	0	0	0	0	0	0	0	0	0	0	0	0	0	0	0	0	0	0	0	0	0	0	0	0	0	0	0	0	0	0	0	0	0	0	0	0	0	0	0	0	0	0	0	0	0	0	0	0	0	0	0	0	0	0	0	0	0	0	0	0	0	0	0	0	0	0	0	0	0	0	0	0	0	0	0	0	0	0	0	0	0	0	0	0	0	0	0	0	0	0	0	0	0	0	0	0	0	0	0	0	0	0	0	0	0	0	0	0	0	0	0	0	0	0	0	0	0			9341	4937	10339	451952;451953;451954;451955;451956;451957;451958;451959;451960;451961;451962;451963;451964;451965;451966	458201;458202;458203;458204;458205;458206;458207;458208;458209;458210;458211;458212	458209			12	0	0	0	0	0	0	0	0	370500	432930	507070	0	989900	0	0	0	0	0	0	0	0	851730	0	0	1777900	0	2068000	0	0	0	0	266840	233630	0	0	0	963550	294090	679680	0	0	0	0	0	0	1661400	1291300	0	0	0	0	0	0	0	0	0	772680	0	0	0	0	0	0	0	0	0	0	0	0	0	0	0	0	0	0	0	0	0	0	0	0	0	0	0	0	0	0	0	0	0	0	0	0	0	0	0	0	0	0	0	0	0	0	0	0	0	0	0	0	0	0	0	0	0	0	0	0	0	0	0	0	0	0	0	0	0	0	0	0	0	0	0	0	0	0	0	0	0	0	0	0	0	0	0	0	0	0	0	0	0	0	0	0	0	0	0	0	0	0	0	0	0	0	0	0	0	0	0	0	0	0	0	0	0	0	0	0	0	0	0
DYEEVGAEGGDDEEEGEEY	GEFSEAREDLAALEKDYEEVGAEGGDDEEE	VGAEGGDDEEEGEEY_______________	K	D	Y	E	Y	-	19	0	2119.75	Gorai.007G086400.1.D;Gorai.007G086400.1.A	Gorai.007G086400.1.D	431	449	no	no	2	2.6255e-18	98.156	948160000	2033900	7067900	11801000	5243700	0	0	11068000	8685800	27608000	29998000	9447700	10375000	33058000	30449000	31985000	24883000	19556000	29451000	6178200	8199600	0	3601500	2701900	3200600	24312000	18456000	29734000	0	5132300	0	0	0	0	1267200	0	0	82685000	32858000	68895000	0	0	0	0	19478000	21110000	59193000	74500000	0	0	5517600	3906600	0	0	0	11400000	1050200	18658000	0	0	0	0	0	0	0	0	0	5723300	0	0	0	0	0	0	0	0	0	0	0	0	0	0	0	0	0	0	0	0	0	0	0	0	0	0	0	0	0	0	0	0	0	0	0	0	0	0	0	0	0	0	0	0	0	0	0	0	0	16141000	18770000	13831000	0	0	0	0	0	0	0	777160	897490	0	1200200	0	0	0	0	0	0	1860400	0	2077300	0	1943400	0	2030600	5546800	0	0	0	0	754740	0	0	0	0	23839000	9899800	9761400	2884800	4432600	3539600	0	0	0	7490000	5603200	10420000	1077200	1645300	0	0	0	0	0	0	0	0	0	0	0	0	1267600			9342	2974	10340	451967;451968;451969;451970;451971;451972;451973;451974;451975;451976;451977;451978;451979;451980;451981;451982;451983;451984;451985;451986;451987;451988;451989;451990;451991;451992;451993;451994;451995;451996;451997;451998;451999;452000;452001;452002;452003;452004;452005;452006;452007;452008;452009;452010;452011;452012;452013;452014;452015;452016;452017;452018;452019;452020;452021;452022;452023;452024;452025;452026;452027;452028;452029;452030;452031;452032	458213;458214;458215;458216;458217;458218;458219;458220;458221;458222;458223;458224;458225;458226;458227;458228;458229;458230;458231;458232;458233;458234;458235;458236;458237;458238;458239;458240;458241;458242;458243;458244;458245;458246;458247;458248;458249;458250;458251;458252;458253;458254;458255;458256;458257;458258;458259;458260;458261	458246			49	2033900	8492800	2955300	2588400	0	0	1459100	4734500	1917500	2891900	2192700	2525600	4591100	2524200	2621100	1773000	3400200	4279300	860260	569750	0	7834200	1342200	2847800	3918000	1599800	4801100	0	837010	0	0	0	0	132000	0	0	6082000	1659700	3622600	0	0	0	0	4780200	9004300	10165000	4959600	0	0	758160	3596000	0	0	0	9967800	5151900	13250000	0	0	0	0	0	0	0	0	0	221160	0	0	0	0	0	0	0	0	0	0	0	0	0	0	0	0	0	0	0	0	0	0	0	0	0	0	0	0	0	0	0	0	0	0	0	0	0	0	0	0	0	0	0	0	0	0	0	0	0	1268700	1018700	841510	0	0	0	0	0	0	0	219630	231940	0	311070	0	0	0	0	0	0	645570	0	2420200	0	2225100	0	1081700	711250	0	0	0	0	581740	0	0	0	0	833420	259710	348270	338660	1007200	729770	0	0	0	358110	182670	477470	494090	672840	0	0	0	0	0	0	0	0	0	0	0	0	414930
DYEEVGAEGIEDEEEPEDY	GEFSEAREDLAALEKDYEEVGAEGIEDEEE	VGAEGIEDEEEPEDY_______________	K	D	Y	D	Y	-	19	0	2215.84	Gorai.013G115100.1.D	Gorai.013G115100.1.D	431	449	yes	yes	2	0.03001	29.299	5409200	0	0	0	0	0	0	0	0	0	0	0	0	0	0	0	0	0	0	0	0	0	0	0	0	2623300	0	2785900	0	0	0	0	0	0	0	0	0	0	0	0	0	0	0	0	0	0	0	0	0	0	0	0	0	0	0	0	0	0	0	0	0	0	0	0	0	0	0	0	0	0	0	0	0	0	0	0	0	0	0	0	0	0	0	0	0	0	0	0	0	0	0	0	0	0	0	0	0	0	0	0	0	0	0	0	0	0	0	0	0	0	0	0	0	0	0	0	0	0	0	0	0	0	0	0	0	0	0	0	0	0	0	0	0	0	0	0	0	0	0	0	0	0	0	0	0	0	0	0	0	0	0	0	0	0	0	0	0	0	0	0	0	0	0	0	0	0	0	0	0	0	0	0	0	0	0	0	0	0	0	0	0			9343	6074	10341	452033;452034	458262	458262			1	0	0	0	0	0	0	0	0	0	0	0	0	0	0	0	0	0	0	0	0	0	0	0	0	422770	0	449830	0	0	0	0	0	0	0	0	0	0	0	0	0	0	0	0	0	0	0	0	0	0	0	0	0	0	0	0	0	0	0	0	0	0	0	0	0	0	0	0	0	0	0	0	0	0	0	0	0	0	0	0	0	0	0	0	0	0	0	0	0	0	0	0	0	0	0	0	0	0	0	0	0	0	0	0	0	0	0	0	0	0	0	0	0	0	0	0	0	0	0	0	0	0	0	0	0	0	0	0	0	0	0	0	0	0	0	0	0	0	0	0	0	0	0	0	0	0	0	0	0	0	0	0	0	0	0	0	0	0	0	0	0	0	0	0	0	0	0	0	0	0	0	0	0	0	0	0	0	0	0	0	0
DYEEVGAEGVEDEEDAEDY	GEFSEAREDLAALEKDYEEVGAEGVEDEED	VGAEGVEDEEDAEDY_______________	K	D	Y	D	Y	-	19	0	2161.8	Gorai.013G244600.1.D;Gorai.013G244600.1.A;Gorai.013G244600.2.D;Gorai.013G244600.2.A;Gorai.013G244600.3.D.p2;Gorai.013G244600.3.A.p2	Gorai.013G244600.1.D	431	449	yes	no	2	2.5254e-12	89.548	314180000	915960	2728300	4615500	2543000	0	0	5464400	3644600	15424000	13113000	3500400	4111600	16444000	11522000	13338000	10736000	6398400	8318700	3158800	0	0	0	0	0	16524000	16369000	19234000	0	0	0	0	0	0	0	0	0	15685000	11909000	17552000	0	0	0	0	0	0	2244000	28606000	0	0	0	0	0	0	0	0	0	0	0	0	0	0	0	0	0	0	0	0	0	0	0	0	0	0	0	0	0	0	0	0	0	0	0	0	0	0	0	0	0	0	0	0	0	0	0	0	0	0	0	0	0	0	0	0	0	0	0	0	0	0	0	0	0	0	0	0	0	0	0	0	0	0	0	0	0	0	0	0	0	0	926870	0	0	0	0	0	0	0	0	0	0	762810	339770	0	5764600	9495700	4868500	1792000	545560	0	567670	0	0	1005800	10577000	6813800	0	2993100	4068300	3810500	0	0	0	0	0	5745700	0	0	0	0	0	0	0	0	0	0	0	0	0	0	0			9344	6302	10342	452035;452036;452037;452038;452039;452040;452041;452042;452043;452044;452045;452046;452047;452048;452049;452050;452051;452052;452053;452054;452055;452056;452057;452058;452059;452060;452061;452062;452063;452064;452065;452066;452067;452068;452069;452070;452071;452072;452073;452074;452075;452076	458263;458264;458265;458266;458267;458268;458269;458270;458271;458272;458273;458274;458275;458276;458277;458278;458279;458280;458281;458282;458283;458284;458285;458286;458287;458288;458289;458290;458291;458292;458293;458294;458295;458296;458297;458298;458299;458300;458301	458275			39	915960	3278300	1155800	1255300	0	0	720410	1986600	1071300	1264200	812400	1000900	2283800	955180	1093000	764990	1112500	1208700	439840	0	0	0	0	0	2662900	1418900	3105600	0	0	0	0	0	0	0	0	0	1153700	601550	922930	0	0	0	0	0	0	385330	1904400	0	0	0	0	0	0	0	0	0	0	0	0	0	0	0	0	0	0	0	0	0	0	0	0	0	0	0	0	0	0	0	0	0	0	0	0	0	0	0	0	0	0	0	0	0	0	0	0	0	0	0	0	0	0	0	0	0	0	0	0	0	0	0	0	0	0	0	0	0	0	0	0	0	0	0	0	0	0	0	0	0	0	240230	0	0	0	0	0	0	0	0	0	0	873390	2022000	0	739190	2364100	528180	537640	621430	0	804400	0	0	408820	369780	178750	0	351370	924430	785630	0	0	0	0	0	263290	0	0	0	0	0	0	0	0	0	0	0	0	0	0	0
DYEEVGAESAEGDEGEDDEY	GEFSEAREDLAALEKDYEEVGAESAEGDEG	GAESAEGDEGEDDEY_______________	K	D	Y	E	Y	-	20	0	2206.78	Gorai.012G147000.2.D;Gorai.012G147000.1.D	Gorai.012G147000.2.D	431	450	no	no	2	1.8864e-26	115.33	665180000	0	0	5495000	0	0	0	2401900	2677200	4399900	0	4732200	0	7549400	11521000	1760800	0	0	0	0	0	0	1994300	0	1375900	0	0	14790000	0	0	0	15991000	15753000	12712000	0	0	0	141020000	25222000	51100000	0	0	0	0	17130000	0	72128000	17261000	3953100	0	0	0	0	1272000	0	1776000	6338900	4701000	0	0	0	0	0	0	0	0	0	0	0	0	0	0	0	0	0	0	0	0	0	0	0	0	0	0	0	0	0	0	0	0	0	0	0	0	0	0	0	0	0	0	0	0	0	0	0	0	0	0	0	0	0	0	0	0	0	0	0	13049000	0	13041000	0	0	0	0	0	0	0	0	0	0	0	0	0	0	0	0	0	0	0	0	0	0	0	0	0	0	0	0	0	0	0	0	0	0	64139000	0	24032000	15536000	17380000	17041000	0	0	0	22943000	0	29141000	0	0	0	0	0	0	0	0	0	0	0	0	3811800	0	0			9345	5811	10343	452077;452078;452079;452080;452081;452082;452083;452084;452085;452086;452087;452088;452089;452090;452091;452092;452093;452094;452095;452096;452097;452098;452099;452100;452101;452102;452103;452104;452105;452106;452107;452108;452109;452110;452111;452112;452113;452114	458302;458303;458304;458305;458306;458307;458308;458309;458310;458311;458312;458313;458314;458315;458316;458317;458318;458319;458320;458321;458322;458323;458324;458325;458326;458327	458312			26	0	0	1376100	0	0	0	316660	1459300	305590	0	1098300	0	1048500	955090	144290	0	0	0	0	0	0	4338200	0	1224200	0	0	2388100	0	0	0	989800	840370	621700	0	0	0	10373000	1274100	2686900	0	0	0	0	4204000	0	12386000	1149100	222980	0	0	0	0	1116800	0	1552800	31097000	3338500	0	0	0	0	0	0	0	0	0	0	0	0	0	0	0	0	0	0	0	0	0	0	0	0	0	0	0	0	0	0	0	0	0	0	0	0	0	0	0	0	0	0	0	0	0	0	0	0	0	0	0	0	0	0	0	0	0	0	0	1025600	0	793430	0	0	0	0	0	0	0	0	0	0	0	0	0	0	0	0	0	0	0	0	0	0	0	0	0	0	0	0	0	0	0	0	0	0	2242300	0	857450	1823800	3949300	3513300	0	0	0	1097000	0	1335300	0	0	0	0	0	0	0	0	0	0	0	0	1336200	0	0
DYEEVGAESGEGDEEDEDEY	GEFSEAREDLAALEKDYEEVGAESGEGDEE	GAESGEGDEEDEDEY_______________	K	D	Y	E	Y	-	20	0	2264.79	Gorai.005G229600.1.D;Gorai.005G229600.2.D	Gorai.005G229600.1.D	431	450	yes	no	2	4.6765e-05	73.848	414050000	791400	1983300	3022400	0	0	0	2922100	2445800	6909600	5476000	3128200	2626900	10332000	10578000	16742000	8357700	4846800	7177600	2693700	0	0	0	0	1718300	9535700	6662300	7645000	0	0	0	0	16083000	17326000	0	0	0	25687000	12440000	37964000	0	0	0	12905000	7958200	8088100	23426000	27482000	0	0	1106300	0	0	0	0	907720	0	2810600	0	0	0	0	0	0	0	0	0	0	0	0	0	0	0	0	0	0	0	0	0	0	0	0	0	0	0	0	0	0	0	0	0	0	0	0	0	0	0	0	0	0	0	0	0	0	0	0	0	0	0	0	0	0	0	0	0	0	0	10224000	7415600	0	0	0	0	0	0	0	0	0	0	0	0	0	0	298560	116580	0	0	1168100	237330	1426700	0	1508800	0	1344300	3272600	2666800	4619600	0	0	0	0	1224100	1006700	0	19936000	6263800	15269000	0	3134700	3192400	0	0	0	7256300	4936700	6689300	0	0	0	0	0	0	0	0	0	0	0	0	0	1067000	0			9346	2229	10344	452115;452116;452117;452118;452119;452120;452121;452122;452123;452124;452125;452126;452127;452128;452129;452130;452131;452132;452133;452134;452135;452136;452137;452138;452139;452140;452141;452142;452143;452144;452145;452146;452147;452148;452149;452150;452151;452152;452153;452154;452155;452156;452157;452158;452159;452160;452161;452162;452163;452164;452165;452166;452167;452168;452169;452170;452171	458328;458329;458330;458331;458332;458333;458334;458335;458336;458337;458338;458339;458340;458341;458342;458343;458344;458345;458346;458347;458348;458349;458350;458351;458352;458353;458354;458355;458356;458357;458358;458359;458360;458361	458348			34	791400	2383200	756850	0	0	0	385250	1333200	479900	527900	726030	639440	1435000	876900	1372000	595510	842680	1042900	375080	0	0	0	0	1528900	1536700	577500	1234400	0	0	0	0	857980	847340	0	0	0	1889400	628390	1996200	0	0	0	1978200	1953100	3449800	4022700	1829500	0	0	152010	0	0	0	0	793660	0	1996000	0	0	0	0	0	0	0	0	0	0	0	0	0	0	0	0	0	0	0	0	0	0	0	0	0	0	0	0	0	0	0	0	0	0	0	0	0	0	0	0	0	0	0	0	0	0	0	0	0	0	0	0	0	0	0	0	0	0	0	803550	402480	0	0	0	0	0	0	0	0	0	0	0	0	0	0	581520	344590	0	0	405340	580690	1662200	0	1727500	0	716090	419650	663940	501170	0	0	0	0	667400	598710	0	696980	164330	544770	0	712310	658190	0	0	0	346940	160950	306520	0	0	0	0	0	0	0	0	0	0	0	0	0	369140	0
DYEEVGAESGEGDEEGEDEY	GEFSEAREDLAALEKDYEEVGAESGEGDEE	GAESGEGDEEGEDEY_______________	K	D	Y	E	Y	-	20	0	2206.78	Gorai.005G229600.1.A;Gorai.005G229600.2.A	Gorai.005G229600.1.A	431	450	yes	no	2	5.191e-06	78.903	144770000	0	0	0	0	0	0	0	0	0	0	0	0	0	0	0	0	0	0	0	0	0	0	0	0	0	0	0	0	0	0	0	0	0	0	0	0	0	0	0	0	0	0	0	0	0	144770000	0	0	0	0	0	0	0	0	0	0	0	0	0	0	0	0	0	0	0	0	0	0	0	0	0	0	0	0	0	0	0	0	0	0	0	0	0	0	0	0	0	0	0	0	0	0	0	0	0	0	0	0	0	0	0	0	0	0	0	0	0	0	0	0	0	0	0	0	0	0	0	0	0	0	0	0	0	0	0	0	0	0	0	0	0	0	0	0	0	0	0	0	0	0	0	0	0	0	0	0	0	0	0	0	0	0	0	0	0	0	0	0	0	0	0	0	0	0	0	0	0	0	0	0	0	0	0	0	0	0	0	0	0	0			9347	2228	10345	452172	458362	458362			1	0	0	0	0	0	0	0	0	0	0	0	0	0	0	0	0	0	0	0	0	0	0	0	0	0	0	0	0	0	0	0	0	0	0	0	0	0	0	0	0	0	0	0	0	0	24860000	0	0	0	0	0	0	0	0	0	0	0	0	0	0	0	0	0	0	0	0	0	0	0	0	0	0	0	0	0	0	0	0	0	0	0	0	0	0	0	0	0	0	0	0	0	0	0	0	0	0	0	0	0	0	0	0	0	0	0	0	0	0	0	0	0	0	0	0	0	0	0	0	0	0	0	0	0	0	0	0	0	0	0	0	0	0	0	0	0	0	0	0	0	0	0	0	0	0	0	0	0	0	0	0	0	0	0	0	0	0	0	0	0	0	0	0	0	0	0	0	0	0	0	0	0	0	0	0	0	0	0	0	0	0
DYEEVGAESGEGDEGDEEEY	GEFSEAREDLAALEKDYEEVGAESGEGDEG	GAESGEGDEGDEEEY_______________	K	D	Y	E	Y	-	20	0	2206.78	Gorai.009G224800.4.D;Gorai.009G224800.4.A;Gorai.009G224800.1.D;Gorai.009G224800.1.A;Gorai.009G224800.2.D;Gorai.009G224800.2.A;Gorai.009G224800.3.D;Gorai.009G224800.3.A	Gorai.009G224800.4.D	396	415	yes	no	2	3.9518e-72	151.13	1730400000	593940	1554300	2991800	2266200	0	0	5286700	1112700	11031000	13207000	1691100	4228400	14782000	23339000	35852000	23882000	15141000	16085000	3303700	0	0	857450	1704900	0	28361000	20308000	38963000	2380800	3249600	0	0	0	0	1601100	4244200	0	0	49361000	90219000	0	0	0	39181000	61528000	109280000	216900000	45550000	0	0	9456600	2558900	1564800	0	3939000	71336000	170130	44018000	9887900	0	10767000	0	0	0	0	0	0	0	0	0	0	0	0	0	0	0	0	0	0	0	0	0	0	0	0	0	0	0	0	0	0	0	0	0	0	0	0	0	0	0	0	0	0	0	0	0	0	0	0	0	0	0	0	0	0	0	0	36665000	58722000	37953000	0	0	0	0	0	586270	0	0	1395000	0	1591300	0	0	735720	501560	0	1266300	0	486200	5898100	2187200	2382900	0	2650200	14365000	11381000	4297000	4078000	663470	1336400	600740	4346300	4164800	4951500	164940000	59787000	37059000	16355000	16650000	24487000	5327200	2831100	0	22943000	25756000	67447000	6043500	8380700	0	0	0	4945000	0	0	0	0	2525600	5294800	5679100	0	7010600			9348	4378	10346	452173;452174;452175;452176;452177;452178;452179;452180;452181;452182;452183;452184;452185;452186;452187;452188;452189;452190;452191;452192;452193;452194;452195;452196;452197;452198;452199;452200;452201;452202;452203;452204;452205;452206;452207;452208;452209;452210;452211;452212;452213;452214;452215;452216;452217;452218;452219;452220;452221;452222;452223;452224;452225;452226;452227;452228;452229;452230;452231;452232;452233;452234;452235;452236;452237;452238;452239;452240;452241;452242;452243;452244;452245;452246;452247;452248;452249;452250;452251;452252;452253;452254;452255;452256;452257;452258;452259;452260;452261;452262;452263;452264;452265;452266;452267;452268;452269;452270;452271;452272;452273;452274;452275;452276;452277;452278;452279;452280;452281;452282;452283;452284;452285	458363;458364;458365;458366;458367;458368;458369;458370;458371;458372;458373;458374;458375;458376;458377;458378;458379;458380;458381;458382;458383;458384;458385;458386;458387;458388;458389;458390;458391;458392;458393;458394;458395;458396;458397;458398;458399;458400;458401;458402;458403;458404;458405;458406;458407;458408;458409;458410;458411;458412;458413;458414;458415;458416;458417;458418;458419;458420;458421;458422;458423;458424;458425;458426;458427;458428;458429;458430;458431	458378			69	593940	1867700	749200	1118600	0	0	696990	606530	766180	1273200	392480	1029300	2052900	1934800	2937900	1701600	2632500	2337200	460020	0	0	1865200	846910	0	4570600	1760300	6291200	389080	529970	0	0	0	0	166780	276520	0	0	2493400	4743900	0	0	0	6006000	15100000	46610000	37246000	3032300	0	0	1299400	2355400	1065500	0	2113700	62373000	834590	31260000	1835900	0	2582100	0	0	0	0	0	0	0	0	0	0	0	0	0	0	0	0	0	0	0	0	0	0	0	0	0	0	0	0	0	0	0	0	0	0	0	0	0	0	0	0	0	0	0	0	0	0	0	0	0	0	0	0	0	0	0	0	2881800	3187100	2309100	0	0	0	0	0	892770	0	0	360500	0	412440	0	0	1433000	1482600	0	372430	0	1189600	6871800	505660	2728400	0	1411700	1842000	2833300	466170	1223500	755740	1030100	851260	2369600	2476900	2012700	5766300	1568500	1322200	1920000	3783400	5048500	313670	128700	0	1097000	839690	3090600	2771900	3427300	0	0	0	367430	0	0	0	0	212090	860360	1990700	0	2294900
DYEPAIETFQK	TRKGTALVKMAKCSKDYEPAIETFQKALTE	KCSKDYEPAIETFQKALTEHRNPDTLKKLN	K	D	Y	Q	K	A	11	0	1339.63	Gorai.006G212300.1.A;Gorai.006G212300.1.D;Gorai.007G020800.1.A;Gorai.007G020800.2.A;Gorai.007G020800.1.D;Gorai.007G020800.2.D	Gorai.007G020800.1.A	348	358	no	no	2	3.2283e-40	155.58	6883100000	1914500	1076600	0	0	0	0	8001800	0	15004000	9602300	6565600	3646900	18121000	24213000	19226000	19804000	3169500	4621100	23063000	0	0	1181100	3029300	2550300	29339000	34226000	46699000	0	7519500	0	18047000	2902000	5040500	8206900	18923000	15399000	0	0	0	0	0	0	0	8389200	0	0	0	0	0	0	0	0	0	0	0	0	0	0	0	0	105290000	64046000	81337000	139010000	67021000	65815000	111120000	216700000	157730000	384930000	247710000	242420000	223880000	114020000	213690000	141310000	130700000	38362000	40216000	48974000	46741000	134040000	150820000	122820000	204840000	158720000	132240000	0	59354000	169990000	30272000	118190000	0	143730000	133170000	114400000	42756000	123000000	102010000	107220000	139040000	118530000	61267000	65938000	66286000	187570000	211360000	183770000	76545000	146780000	44574000	54681000	15972000	17058000	76254000	88928000	19615000	14784000	0	0	0	0	0	0	0	0	0	0	0	0	3407100	0	0	0	0	0	0	0	0	0	0	0	0	0	1441700	0	0	0	0	0	0	0	0	0	0	0	0	0	0	0	0	0	0	0	0	0	0	0	0	0	0	548440	653430	0	0	0	0	0	0	0			9349	2840;2841;2665;2666	10347	452286;452287;452288;452289;452290;452291;452292;452293;452294;452295;452296;452297;452298;452299;452300;452301;452302;452303;452304;452305;452306;452307;452308;452309;452310;452311;452312;452313;452314;452315;452316;452317;452318;452319;452320;452321;452322;452323;452324;452325;452326;452327;452328;452329;452330;452331;452332;452333;452334;452335;452336;452337;452338;452339;452340;452341;452342;452343;452344;452345;452346;452347;452348;452349;452350;452351;452352;452353;452354;452355;452356;452357;452358;452359;452360;452361;452362;452363;452364;452365;452366;452367;452368;452369;452370;452371;452372;452373;452374;452375;452376;452377;452378;452379;452380;452381;452382;452383	458432;458433;458434;458435;458436;458437;458438;458439;458440;458441;458442;458443;458444;458445;458446;458447;458448;458449;458450;458451;458452;458453;458454;458455;458456;458457;458458;458459;458460;458461;458462;458463;458464;458465;458466;458467;458468;458469;458470;458471;458472;458473;458474;458475;458476;458477;458478;458479;458480;458481;458482;458483;458484;458485;458486;458487;458488;458489;458490;458491;458492;458493;458494;458495;458496;458497;458498;458499;458500;458501;458502;458503;458504;458505;458506;458507;458508;458509;458510;458511;458512;458513;458514;458515;458516;458517;458518;458519;458520;458521;458522;458523;458524;458525;458526;458527;458528;458529;458530;458531;458532;458533;458534;458535;458536;458537;458538;458539;458540;458541;458542;458543	458542			112	1914500	1293600	0	0	0	0	1054900	0	1042100	925680	1523800	887740	2516700	2007300	1575500	1411100	551060	671450	3211400	0	0	2569100	1504800	2269100	4728200	2966800	7540300	0	1226300	0	1117000	154810	246510	854890	1232900	1054400	0	0	0	0	0	0	0	2058800	0	0	0	0	0	0	0	0	0	0	0	0	0	0	0	0	1992900	1454100	1777500	3527700	2408900	2726900	4293900	6169900	3605400	4666400	4081500	3494700	1985200	1640800	1658100	2605600	2466100	1349900	999350	985240	970740	1637900	1738700	1754200	2057400	1704000	1680700	0	782530	1482000	1034800	1889900	0	2197400	1794000	1722800	1692500	1152400	1141800	1290400	1304200	1882200	1229900	1019800	1123700	5848400	4060900	1627100	1202300	1118000	997610	1481900	1088500	937840	990690	913660	1541700	802400	0	0	0	0	0	0	0	0	0	0	0	0	206020	0	0	0	0	0	0	0	0	0	0	0	0	0	358920	0	0	0	0	0	0	0	0	0	0	0	0	0	0	0	0	0	0	0	0	0	0	0	0	0	0	267540	352740	0	0	0	0	0	0	0
DYFAVPYPLPK	EFALKVAVRTLELYKDYFAVPYPLPKLDMI	ELYKDYFAVPYPLPKLDMIAIPDFAAGAME	K	D	Y	P	K	L	11	0	1308.68	Gorai.001G021800.2.A;Gorai.001G021800.1.A;Gorai.001G021800.5.A;Gorai.001G021800.3.A;Gorai.001G021800.4.A;Gorai.001G021800.2.D;Gorai.001G021800.1.D;Gorai.001G021800.5.D;Gorai.001G021800.3.D;Gorai.001G021800.4.D	Gorai.001G021800.2.D	249	259	no	no	2	0.0017715	101.64	218300000	0	0	0	0	0	0	0	0	0	0	0	0	0	0	0	0	0	0	0	0	0	0	0	0	0	0	0	0	0	0	0	1156300	0	0	0	0	2543200	0	0	0	0	4507800	537270	0	0	0	4331600	9623100	0	1331100	0	0	0	0	0	0	0	0	0	0	0	0	0	0	0	0	0	0	0	0	0	0	0	0	0	0	0	0	0	0	0	0	0	0	0	0	0	0	0	0	0	0	0	0	0	0	0	0	0	0	0	0	0	0	0	0	0	0	0	0	0	0	0	0	0	0	0	0	0	0	0	0	5816000	0	0	0	2364300	2883500	10169000	0	13159000	10227000	0	0	0	0	0	0	0	0	0	0	0	0	0	0	0	0	0	0	0	0	0	35051000	68525000	23342000	0	0	0	0	6508000	12499000	0	0	3728500	0	0	0	0	0	0	0	0	0	0	0	0	0	0	0			9350	105;106	10348	452384;452385;452386;452387;452388;452389;452390;452391;452392;452393;452394;452395;452396;452397;452398;452399;452400;452401;452402;452403;452404;452405;452406	458544;458545;458546;458547;458548;458549;458550;458551;458552;458553;458554;458555;458556;458557;458558;458559;458560;458561;458562;458563;458564;458565;458566;458567;458568;458569;458570;458571	458554			28	0	0	0	0	0	0	0	0	0	0	0	0	0	0	0	0	0	0	0	0	0	0	0	0	0	0	0	0	0	0	0	61686	0	0	0	0	187070	0	0	0	0	281980	82358	0	0	0	288360	542800	0	182900	0	0	0	0	0	0	0	0	0	0	0	0	0	0	0	0	0	0	0	0	0	0	0	0	0	0	0	0	0	0	0	0	0	0	0	0	0	0	0	0	0	0	0	0	0	0	0	0	0	0	0	0	0	0	0	0	0	0	0	0	0	0	0	0	0	0	0	0	0	0	0	0	499820	0	0	0	668170	745180	361120	0	795700	901770	0	0	0	0	0	0	0	0	0	0	0	0	0	0	0	0	0	0	0	0	0	1225400	1797700	832830	0	0	0	0	295870	504590	0	0	170850	0	0	0	0	0	0	0	0	0	0	0	0	0	0	0
DYFDGKEPNK	VGGSTRIPKVQQLLKDYFDGKEPNKGVNPD	QQLLKDYFDGKEPNKGVNPDEAVAYGAAVQ	K	D	Y	N	K	G	10	1	1211.55	Gorai.004G131400.1.A;Gorai.004G131400.2.A;Gorai.007G020300.1.A;Gorai.007G020300.2.A;Gorai.007G020300.1.D;Gorai.007G020300.2.D;Gorai.007G020600.1.D;Gorai.007G020600.1.A;Gorai.007G020600.2.D;Gorai.007G020600.2.A;Gorai.007G020600.3.D;Gorai.007G020600.3.A;Gorai.003G074600.1.A;Gorai.003G074600.1.D;Gorai.003G074600.11.A;Gorai.003G074600.11.D;Gorai.003G074600.3.A;Gorai.003G074600.3.D;Gorai.003G074600.4.D;Gorai.003G074600.4.A;Gorai.003G074600.2.A;Gorai.003G074600.2.D;Gorai.003G074600.5.D;Gorai.003G074600.5.A;Gorai.003G074600.10.D;Gorai.003G074600.6.D;Gorai.003G074600.6.A;Gorai.003G074600.9.D;Gorai.003G074600.9.A;Gorai.003G074600.8.D;Gorai.003G074600.10.A;Gorai.003G074600.8.A;Gorai.003G074600.7.D;Gorai.003G074600.7.A	Gorai.003G074600.1.A	384	393	no	no	2;3	3.3109e-150	178.94	488790000	0	0	0	0	0	0	2888700	0	7821000	0	0	0	10045000	4310700	5001600	0	2239900	0	0	0	0	0	0	0	7315600	22837000	0	0	0	0	0	2273800	0	0	0	0	6227500	7551600	14224000	0	0	9362200	0	0	0	4422600	10462000	23650000	0	2113400	0	0	0	0	0	0	2094800	0	0	0	9858900	0	2374500	7495900	0	0	9469900	33264000	8542700	80389000	30174000	17162000	0	0	31025000	0	0	0	0	0	0	8412800	0	0	0	0	0	0	0	0	0	0	0	0	0	0	0	0	0	0	0	0	5120900	0	8016600	42835000	23347000	4981300	0	0	3912200	0	0	0	0	0	4981100	0	0	0	0	0	0	0	0	0	0	0	0	0	0	0	0	0	0	0	0	0	0	0	0	0	0	0	0	0	0	0	0	0	0	0	0	8013300	4574100	0	0	0	0	0	0	0	0	0	0	0	0	0	0	0	0	0	0	0	0	0	0	0	0	0			9351	2837;2839;1118;2838;1577	10349	452407;452408;452409;452410;452411;452412;452413;452414;452415;452416;452417;452418;452419;452420;452421;452422;452423;452424;452425;452426;452427;452428;452429;452430;452431;452432;452433;452434;452435;452436;452437;452438;452439;452440;452441;452442;452443;452444;452445;452446;452447;452448;452449;452450;452451;452452;452453;452454;452455;452456;452457;452458;452459;452460;452461;452462	458572;458573;458574;458575;458576;458577;458578;458579;458580;458581;458582;458583;458584;458585;458586;458587;458588;458589;458590;458591;458592;458593;458594;458595;458596;458597;458598;458599	458588			28	0	0	0	0	0	0	380840	0	543200	0	0	0	1395100	357350	409860	0	389440	0	0	0	0	0	0	0	1179000	1979600	0	0	0	0	0	121300	0	0	0	0	458070	381450	747900	0	0	585630	0	0	0	759450	696450	1334000	0	290400	0	0	0	0	0	0	1487600	0	0	0	186600	0	51893	190230	0	0	365930	947090	195270	974540	497180	247400	0	0	240740	0	0	0	0	0	0	102800	0	0	0	0	0	0	0	0	0	0	0	0	0	0	0	0	0	0	0	0	102800	0	135910	1335600	448570	44104	0	0	87558	0	0	0	0	0	391510	0	0	0	0	0	0	0	0	0	0	0	0	0	0	0	0	0	0	0	0	0	0	0	0	0	0	0	0	0	0	0	0	0	0	0	0	280140	120000	0	0	0	0	0	0	0	0	0	0	0	0	0	0	0	0	0	0	0	0	0	0	0	0	0
DYFDGKEPNKGVNPDEAVAYGAAVQGGILSGEGGDETK	VGGSTRIPKVQQLLKDYFDGKEPNKGVNPD	VQGGILSGEGGDETKDILLLDVAPLTLGIE	K	D	Y	T	K	D	38	2	3853.79	Gorai.004G131400.1.A;Gorai.004G131400.2.A;Gorai.007G020300.1.A;Gorai.007G020300.2.A;Gorai.007G020300.1.D;Gorai.007G020300.2.D;Gorai.007G020600.1.D;Gorai.007G020600.1.A;Gorai.007G020600.2.D;Gorai.007G020600.2.A;Gorai.007G020600.3.D;Gorai.007G020600.3.A;Gorai.003G074600.1.A;Gorai.003G074600.1.D;Gorai.003G074600.11.A;Gorai.003G074600.11.D;Gorai.003G074600.3.A;Gorai.003G074600.3.D;Gorai.003G074600.4.D;Gorai.003G074600.4.A;Gorai.003G074600.2.A;Gorai.003G074600.2.D;Gorai.003G074600.5.D;Gorai.003G074600.5.A;Gorai.003G074600.10.D;Gorai.003G074600.6.D;Gorai.003G074600.6.A;Gorai.003G074600.9.D;Gorai.003G074600.9.A;Gorai.003G074600.8.D;Gorai.003G074600.10.A;Gorai.003G074600.8.A;Gorai.003G074600.7.D;Gorai.003G074600.7.A	Gorai.003G074600.1.A	384	421	no	no	3;4	1.7093e-43	112.9	395360000	0	0	0	0	0	0	0	0	0	0	0	0	0	0	0	0	0	0	0	0	0	0	0	0	0	5903700	0	0	0	0	3683600	3800800	0	0	0	0	2679000	5793200	10313000	0	0	0	0	0	0	0	5758200	5424500	0	0	0	0	0	0	0	0	0	0	0	0	0	0	0	0	0	0	11026000	21680000	0	16675000	0	0	0	0	0	0	0	0	0	0	0	21250000	16712000	0	0	0	0	0	0	0	0	0	0	0	0	0	0	0	0	0	0	0	0	0	0	167710000	96956000	0	0	0	0	0	0	0	0	0	0	0	0	0	0	0	0	0	0	0	0	0	0	0	0	0	0	0	0	0	0	0	0	0	0	0	0	0	0	0	0	0	0	0	0	0	0	0	0	0	0	0	0	0	0	0	0	0	0	0	0	0	0	0	0	0	0	0	0	0	0	0	0	0			9352	2837;2839;1118;2838;1577	10350	452463;452464;452465;452466;452467;452468;452469;452470;452471;452472;452473;452474;452475;452476;452477;452478;452479	458600;458601;458602;458603;458604;458605;458606;458607;458608;458609;458610;458611;458612;458613;458614	458612			15	0	0	0	0	0	0	0	0	0	0	0	0	0	0	0	0	0	0	0	0	0	0	0	0	0	511740	0	0	0	0	228000	202760	0	0	0	0	197060	292630	542270	0	0	0	0	0	0	0	383330	305980	0	0	0	0	0	0	0	0	0	0	0	0	0	0	0	0	0	0	426070	617280	0	202150	0	0	0	0	0	0	0	0	0	0	0	259660	192670	0	0	0	0	0	0	0	0	0	0	0	0	0	0	0	0	0	0	0	0	0	0	5229000	1862900	0	0	0	0	0	0	0	0	0	0	0	0	0	0	0	0	0	0	0	0	0	0	0	0	0	0	0	0	0	0	0	0	0	0	0	0	0	0	0	0	0	0	0	0	0	0	0	0	0	0	0	0	0	0	0	0	0	0	0	0	0	0	0	0	0	0	0	0	0	0	0	0	0
DYFDHTAPKR	HLSVEEEAKLEEQTRDYFDHTAPKRHTKPQ	EEQTRDYFDHTAPKRHTKPQRSDYSSNYVD	R	D	Y	K	R	H	10	1	1248.59	Gorai.003G125200.1.A;Gorai.003G125200.1.D;Gorai.003G125200.2.A;Gorai.003G125200.2.D	Gorai.003G125200.1.A	28	37	yes	no	3	0.0039304	81.338	72823000	0	0	0	0	0	0	0	0	0	0	0	0	0	0	0	0	0	0	0	0	0	0	0	0	0	0	0	0	0	0	0	0	0	0	0	0	0	0	0	0	0	0	0	0	0	0	0	0	0	0	0	0	0	0	0	0	0	0	0	0	0	0	3704000	4006900	1530900	1958000	0	0	0	7224200	0	0	0	0	0	0	0	0	0	0	0	20579000	0	0	0	0	0	0	0	0	0	0	0	0	0	0	0	0	0	0	0	0	0	0	0	8960200	12893000	0	0	11968000	0	0	0	0	0	0	0	0	0	0	0	0	0	0	0	0	0	0	0	0	0	0	0	0	0	0	0	0	0	0	0	0	0	0	0	0	0	0	0	0	0	0	0	0	0	0	0	0	0	0	0	0	0	0	0	0	0	0	0	0	0	0	0	0	0	0	0	0	0	0			9353	1206	10351	452480;452481;452482;452483;452484;452485;452486;452487;452488	458615;458616;458617	458616			3	0	0	0	0	0	0	0	0	0	0	0	0	0	0	0	0	0	0	0	0	0	0	0	0	0	0	0	0	0	0	0	0	0	0	0	0	0	0	0	0	0	0	0	0	0	0	0	0	0	0	0	0	0	0	0	0	0	0	0	0	0	0	80948	101690	55024	81127	0	0	0	87577	0	0	0	0	0	0	0	0	0	0	0	251460	0	0	0	0	0	0	0	0	0	0	0	0	0	0	0	0	0	0	0	0	0	0	0	279380	247720	0	0	91158	0	0	0	0	0	0	0	0	0	0	0	0	0	0	0	0	0	0	0	0	0	0	0	0	0	0	0	0	0	0	0	0	0	0	0	0	0	0	0	0	0	0	0	0	0	0	0	0	0	0	0	0	0	0	0	0	0	0	0	0	0	0	0	0	0	0	0	0	0	0
DYFGAHTYER	YRRERVPANLVQAQRDYFGAHTYERVDMDG	VQAQRDYFGAHTYERVDMDGSFHTEWFKIA	R	D	Y	E	R	V	10	0	1257.54	Gorai.001G205600.2.A;Gorai.001G205600.1.A;Gorai.001G205600.2.D;Gorai.001G205600.1.D;Gorai.004G063900.2.A;Gorai.004G063900.1.A;Gorai.004G063900.2.D;Gorai.004G063900.1.D	Gorai.004G063900.2.D	456	465	no	no	2;3	8.695e-82	196.88	9071600000	0	677390	0	0	0	0	16733000	0	63117000	39479000	15624000	8198000	14397000	47316000	45925000	45484000	11291000	5774800	11269000	0	0	0	0	0	27091000	31404000	34471000	0	0	0	88810000	97283000	83836000	7960100	21600000	18996000	3582800	13609000	13238000	12793000	9103100	14188000	13084000	5568000	0	0	66637000	44624000	0	7831700	0	0	195330	0	0	0	0	1193100	0	878000	254310000	146710000	277560000	92311000	64102000	60686000	48414000	101330000	91243000	387700000	94022000	278390000	141920000	146050000	273670000	87569000	115660000	60975000	75988000	201340000	112200000	298040000	288710000	112330000	316150000	172930000	115700000	15410000	118260000	162360000	42727000	93926000	182260000	164930000	167830000	216650000	38174000	156870000	122950000	120280000	208850000	115430000	41775000	162650000	62064000	37765000	0	127760000	74327000	138610000	33415000	71064000	11385000	12180000	141200000	131000000	0	0	0	0	0	7336300	117660000	0	0	0	41465000	42274000	162170000	0	141160000	63482000	431140	0	902720	0	0	0	0	0	0	0	0	0	0	0	0	0	0	0	0	0	0	21384000	71227000	38741000	0	879200	0	2371200	5379500	13094000	0	0	0	240890	0	0	3627100	0	0	0	0	0	0	6354100	0	0	0	0			9354	1467;1466;410;411	10352	452489;452490;452491;452492;452493;452494;452495;452496;452497;452498;452499;452500;452501;452502;452503;452504;452505;452506;452507;452508;452509;452510;452511;452512;452513;452514;452515;452516;452517;452518;452519;452520;452521;452522;452523;452524;452525;452526;452527;452528;452529;452530;452531;452532;452533;452534;452535;452536;452537;452538;452539;452540;452541;452542;452543;452544;452545;452546;452547;452548;452549;452550;452551;452552;452553;452554;452555;452556;452557;452558;452559;452560;452561;452562;452563;452564;452565;452566;452567;452568;452569;452570;452571;452572;452573;452574;452575;452576;452577;452578;452579;452580;452581;452582;452583;452584;452585;452586;452587;452588;452589;452590;452591;452592;452593;452594;452595;452596;452597;452598;452599;452600;452601;452602;452603;452604;452605;452606;452607;452608;452609;452610;452611;452612;452613;452614;452615;452616;452617;452618;452619;452620;452621;452622;452623;452624;452625;452626;452627;452628;452629;452630;452631;452632;452633;452634;452635;452636;452637;452638;452639;452640;452641;452642;452643;452644;452645;452646;452647;452648;452649;452650;452651;452652;452653;452654;452655;452656;452657;452658;452659;452660;452661;452662;452663;452664;452665;452666;452667;452668;452669;452670	458618;458619;458620;458621;458622;458623;458624;458625;458626;458627;458628;458629;458630;458631;458632;458633;458634;458635;458636;458637;458638;458639;458640;458641;458642;458643;458644;458645;458646;458647;458648;458649;458650;458651;458652;458653;458654;458655;458656;458657;458658;458659;458660;458661;458662;458663;458664;458665;458666;458667;458668;458669;458670;458671;458672;458673;458674;458675;458676;458677;458678;458679;458680;458681;458682;458683;458684;458685;458686;458687;458688;458689;458690;458691;458692;458693;458694;458695;458696;458697;458698;458699;458700;458701;458702;458703;458704;458705;458706;458707;458708;458709;458710;458711;458712;458713;458714;458715;458716;458717;458718;458719;458720;458721;458722;458723;458724;458725;458726;458727;458728;458729;458730;458731;458732;458733;458734;458735;458736;458737;458738;458739;458740;458741;458742;458743;458744;458745;458746;458747;458748;458749;458750;458751;458752;458753;458754;458755;458756;458757;458758;458759;458760;458761;458762;458763;458764;458765;458766;458767;458768;458769;458770;458771;458772;458773;458774;458775;458776;458777;458778;458779;458780;458781;458782;458783;458784;458785;458786;458787;458788;458789;458790;458791;458792;458793;458794;458795;458796;458797;458798;458799;458800;458801;458802;458803;458804;458805;458806;458807;458808;458809;458810;458811;458812;458813;458814;458815;458816;458817	458791			200	0	813950	0	0	0	0	2206100	0	4383700	3805900	3626100	1995600	1999400	3922500	3763300	3240900	1963100	839090	1569100	0	0	0	0	0	4366000	2722200	5565800	0	0	0	5496900	5189800	4100100	829180	1407300	1300700	263540	687450	696060	1026800	864930	887490	2005600	1366500	0	0	4436100	2517100	0	1076100	0	0	171500	0	0	0	0	221530	0	210550	4813300	3330800	6065800	2342700	2304000	2514400	1870800	2885100	2085600	4700000	1549200	4013300	1258400	2101700	2123600	1614700	2182500	2145700	1888300	4050400	2330300	3641900	3328500	1604300	3175500	1856600	1470600	1108200	1559200	1415500	1460500	1501800	1718100	2521600	2261000	3262500	1511100	1469700	1376200	1447600	1958900	1833000	838640	2515500	1052200	1177500	0	1131200	1167400	1055800	747860	1925900	775860	669640	1834400	1345900	0	0	0	0	0	1793900	10112000	0	0	0	11718000	10925000	5758800	0	8535600	5597300	839740	0	124750	0	0	0	0	0	0	0	0	0	0	0	0	0	0	0	0	0	0	747590	1868600	1382200	0	199780	0	139620	244560	528610	0	0	0	110490	0	0	463120	0	0	0	0	0	0	533580	0	0	0	0
DYFGGVRKPPGGESSIALV	ISGSNIFADGKVESRDYFGGVRKPPGGESS	GVRKPPGGESSIALV_______________	R	D	Y	L	V	-	19	2	1948.01	Gorai.002G140400.1.A;Gorai.002G140400.1.D;Gorai.009G281600.2.A;Gorai.009G281600.1.A;Gorai.009G281600.2.D;Gorai.009G281600.1.D	Gorai.009G281600.2.A	267	285	no	no	2;3	0.012241	55.291	241360000	0	0	0	0	0	0	0	0	0	0	0	0	0	0	0	0	0	0	0	0	0	0	0	0	0	0	0	0	0	0	0	0	0	0	0	0	0	0	0	0	0	0	0	0	0	0	0	0	0	0	0	0	0	0	0	0	0	0	0	0	0	0	0	0	0	0	0	0	0	0	0	0	0	0	0	0	0	0	0	0	0	0	0	0	0	0	0	0	0	0	0	5126900	0	0	0	0	0	0	0	5999200	9840700	31933000	0	13139000	0	0	39393000	0	0	0	0	0	8606600	9975300	43080000	22665000	5366900	27556000	18682000	0	0	0	0	0	0	0	0	0	0	0	0	0	0	0	0	0	0	0	0	0	0	0	0	0	0	0	0	0	0	0	0	0	0	0	0	0	0	0	0	0	0	0	0	0	0	0	0	0	0	0	0	0	0	0	0	0	0	0	0	0			9355	4476;4477;772;773	10353	452671;452672;452673;452674;452675;452676;452677;452678;452679;452680;452681;452682;452683;452684	458818;458819;458820;458821	458821			4	0	0	0	0	0	0	0	0	0	0	0	0	0	0	0	0	0	0	0	0	0	0	0	0	0	0	0	0	0	0	0	0	0	0	0	0	0	0	0	0	0	0	0	0	0	0	0	0	0	0	0	0	0	0	0	0	0	0	0	0	0	0	0	0	0	0	0	0	0	0	0	0	0	0	0	0	0	0	0	0	0	0	0	0	0	0	0	0	0	0	0	81977	0	0	0	0	0	0	0	72203	92304	507090	0	203200	0	0	756870	0	0	0	0	0	586510	548420	559700	232860	421820	1495600	1136700	0	0	0	0	0	0	0	0	0	0	0	0	0	0	0	0	0	0	0	0	0	0	0	0	0	0	0	0	0	0	0	0	0	0	0	0	0	0	0	0	0	0	0	0	0	0	0	0	0	0	0	0	0	0	0	0	0	0	0	0	0
DYFLCAETPGAAR	KYDGCCFYIGTPQKKDYFLCAETPGAARAW	KKDYFLCAETPGAARAWVSTLHATQLVLKA	K	D	Y	A	R	A	13	0	1469.66	Gorai.001G211100.1.A;Gorai.001G211100.2.A;Gorai.001G211100.3.A;Gorai.001G211100.1.D;Gorai.001G211100.2.D;Gorai.001G211100.3.D	Gorai.001G211100.1.D	114	126	no	no	2	7.9952e-05	147.95	996830000	0	0	0	0	0	0	0	0	0	0	0	0	0	0	0	0	0	0	0	0	0	0	0	0	0	0	0	0	0	0	0	0	0	0	0	0	0	0	0	0	0	0	0	0	0	0	0	0	0	0	0	0	0	0	0	0	0	0	0	0	4306200	0	0	9656500	0	0	0	0	7079000	21851000	11282000	15549000	34841000	28933000	22374000	12941000	9741600	0	17291000	22952000	17441000	8781600	13995000	11831000	13061000	13148000	0	8190000	19365000	42947000	9943000	30246000	39523000	0	25947000	0	10636000	56976000	43227000	41618000	56430000	32759000	16008000	18185000	13999000	0	7244800	33381000	28864000	57561000	18934000	14262000	11844000	0	15750000	24783000	6509800	14640000	0	0	0	0	0	0	0	0	0	0	0	0	0	0	0	0	0	0	0	0	0	0	0	0	0	0	0	0	0	0	0	0	0	0	0	0	0	0	0	0	0	0	0	0	0	0	0	0	0	0	0	0	0	0	0	0	0	0	0	0	0	0			9356	419;420	10354	452685;452686;452687;452688;452689;452690;452691;452692;452693;452694;452695;452696;452697;452698;452699;452700;452701;452702;452703;452704;452705;452706;452707;452708;452709;452710;452711;452712;452713;452714;452715;452716;452717;452718;452719;452720;452721;452722;452723;452724;452725;452726;452727;452728;452729;452730;452731;452732;452733;452734;452735	458822;458823;458824;458825;458826;458827;458828;458829;458830;458831;458832;458833;458834;458835;458836;458837;458838;458839;458840;458841;458842;458843;458844;458845;458846;458847;458848;458849;458850;458851;458852;458853;458854;458855;458856;458857;458858;458859;458860;458861;458862;458863;458864;458865;458866;458867;458868;458869;458870;458871;458872;458873;458874;458875;458876;458877;458878;458879;458880;458881;458882;458883;458884;458885;458886;458887	458831			65	0	0	0	0	0	0	0	0	0	0	0	0	0	0	0	0	0	0	0	0	0	0	0	0	0	0	0	0	0	0	0	0	0	0	0	0	0	0	0	0	0	0	0	0	0	0	0	0	0	0	0	0	0	0	0	0	0	0	0	0	81502	0	0	245070	0	0	0	0	161810	264900	185900	224150	308940	416370	173610	238630	183810	0	429680	461750	362220	107310	161340	168980	131180	141150	0	588960	255310	374410	339880	483630	372550	0	349560	0	421020	533800	483860	500890	529300	520210	321350	281240	237320	0	139200	295560	453370	438440	423770	386530	807120	0	204630	254620	511660	794580	0	0	0	0	0	0	0	0	0	0	0	0	0	0	0	0	0	0	0	0	0	0	0	0	0	0	0	0	0	0	0	0	0	0	0	0	0	0	0	0	0	0	0	0	0	0	0	0	0	0	0	0	0	0	0	0	0	0	0	0	0	0
DYFNEEPFLR	SEALAYKLPFVFVRRDYFNEEPFLRNMLEF	VFVRRDYFNEEPFLRNMLEFYQSGVEMIRR	R	D	Y	L	R	N	10	0	1328.6	Gorai.010G124600.2.D;Gorai.010G124600.1.D;Gorai.010G124600.2.A;Gorai.010G124600.1.A;Gorai.010G124600.6.D;Gorai.010G124600.4.D;Gorai.010G124600.3.D;Gorai.010G124600.5.D;Gorai.010G124600.6.A;Gorai.010G124600.4.A;Gorai.010G124600.3.A;Gorai.010G124600.5.A	Gorai.010G124600.2.D	309	318	yes	no	2	0.017925	94.302	105130000	0	0	0	0	0	0	0	0	0	0	0	0	0	0	0	0	0	0	0	0	0	0	0	0	0	0	0	0	0	0	0	0	0	0	0	0	0	0	0	0	0	0	0	0	0	0	0	0	0	0	0	0	0	0	0	0	0	0	0	0	0	0	0	0	0	0	0	0	0	11274000	0	0	9558600	0	9447100	0	0	0	0	0	0	6765900	7008800	5530800	0	5442000	5078200	0	5141400	0	0	4911700	0	0	0	0	0	7648000	0	0	0	0	0	5010100	4037000	0	0	0	0	0	3948500	0	0	0	0	13186000	1139200	0	0	0	0	0	0	0	0	0	0	0	0	0	0	0	0	0	0	0	0	0	0	0	0	0	0	0	0	0	0	0	0	0	0	0	0	0	0	0	0	0	0	0	0	0	0	0	0	0	0	0	0	0	0	0	0	0	0	0	0	0	0	0			9357	4932	10355	452736;452737;452738;452739;452740;452741;452742;452743;452744;452745;452746;452747;452748;452749;452750;452751	458888;458889;458890;458891;458892;458893;458894	458894			6	0	0	0	0	0	0	0	0	0	0	0	0	0	0	0	0	0	0	0	0	0	0	0	0	0	0	0	0	0	0	0	0	0	0	0	0	0	0	0	0	0	0	0	0	0	0	0	0	0	0	0	0	0	0	0	0	0	0	0	0	0	0	0	0	0	0	0	0	0	136670	0	0	84757	0	73306	0	0	0	0	0	0	82675	80802	78993	0	58426	64544	0	67785	0	0	78537	0	0	0	0	0	71652	0	0	0	0	0	77483	68439	0	0	0	0	0	88372	0	0	0	0	135470	89536	0	0	0	0	0	0	0	0	0	0	0	0	0	0	0	0	0	0	0	0	0	0	0	0	0	0	0	0	0	0	0	0	0	0	0	0	0	0	0	0	0	0	0	0	0	0	0	0	0	0	0	0	0	0	0	0	0	0	0	0	0	0	0
DYFSAIVGGDEVTAGKPSPEIFLEAAKR	RGSIESKISYHQGWKDYFSAIVGGDEVTAG	AGKPSPEIFLEAAKRLNREPSSCLVIEDSM	K	D	Y	K	R	L	28	2	2966.5	Gorai.009G173700.3.A;Gorai.009G173700.2.A;Gorai.009G173700.4.A;Gorai.009G173700.5.D;Gorai.009G173700.5.A;Gorai.009G173700.6.D;Gorai.009G173700.6.A;Gorai.009G173700.3.D;Gorai.009G173700.2.D;Gorai.009G173700.4.D;Gorai.009G173700.1.D;Gorai.009G173700.1.A	Gorai.009G173700.3.D	127	154	no	no	4	4.4794e-06	52.122	170430000	0	0	0	0	0	0	0	0	0	0	0	0	0	0	0	0	0	0	0	0	0	0	0	0	0	0	0	0	0	0	0	0	0	0	0	0	0	0	0	0	0	0	0	0	0	0	0	0	0	0	0	0	0	0	0	0	0	0	0	0	0	0	0	0	0	0	0	0	0	0	0	0	0	10164000	30426000	0	0	0	0	0	0	0	0	0	0	0	0	0	0	23550000	0	0	0	0	0	0	0	0	0	0	13330000	0	13437000	11049000	0	0	0	0	24021000	35159000	9297500	0	0	0	0	0	0	0	0	0	0	0	0	0	0	0	0	0	0	0	0	0	0	0	0	0	0	0	0	0	0	0	0	0	0	0	0	0	0	0	0	0	0	0	0	0	0	0	0	0	0	0	0	0	0	0	0	0	0	0	0	0	0	0	0	0	0	0	0	0			9358	4291;4290	10356	452752;452753;452754;452755;452756;452757;452758;452759;452760	458895;458896	458895			2	0	0	0	0	0	0	0	0	0	0	0	0	0	0	0	0	0	0	0	0	0	0	0	0	0	0	0	0	0	0	0	0	0	0	0	0	0	0	0	0	0	0	0	0	0	0	0	0	0	0	0	0	0	0	0	0	0	0	0	0	0	0	0	0	0	0	0	0	0	0	0	0	0	146270	236090	0	0	0	0	0	0	0	0	0	0	0	0	0	0	205310	0	0	0	0	0	0	0	0	0	0	125030	0	269760	170880	0	0	0	0	377290	267800	208090	0	0	0	0	0	0	0	0	0	0	0	0	0	0	0	0	0	0	0	0	0	0	0	0	0	0	0	0	0	0	0	0	0	0	0	0	0	0	0	0	0	0	0	0	0	0	0	0	0	0	0	0	0	0	0	0	0	0	0	0	0	0	0	0	0	0	0	0	0
DYGEQHEAVEVVLQHKD	GKAQNVVGCSCVVVKDYGEQHEAVEVVLQH	GEQHEAVEVVLQHKD_______________	K	D	Y	K	D	-	17	1	1994.93	Gorai.010G112000.4.A;Gorai.010G112000.2.A;Gorai.010G112000.1.A;Gorai.010G112000.3.A	Gorai.010G112000.4.A	122	138	yes	no	3	4.4339e-06	91.317	264450000	0	0	0	0	0	0	0	0	0	0	0	0	0	0	0	0	0	0	0	0	0	0	0	0	0	0	0	0	0	0	0	5980000	8361200	0	0	0	0	0	0	0	24161000	9131800	0	0	0	0	0	0	0	0	0	0	0	0	0	0	0	0	0	0	0	0	0	10730000	0	0	0	0	0	0	0	0	0	0	0	0	0	0	0	0	0	0	0	0	0	0	0	2626800	0	0	0	0	18734000	0	0	0	0	0	9193600	17225000	22784000	0	13693000	18645000	22665000	19486000	0	0	0	0	21132000	0	0	0	17445000	17925000	4533300	0	0	0	0	0	0	0	0	0	0	0	0	0	0	0	0	0	0	0	0	0	0	0	0	0	0	0	0	0	0	0	0	0	0	0	0	0	0	0	0	0	0	0	0	0	0	0	0	0	0	0	0	0	0	0	0	0	0	0	0	0	0	0			9359	4912	10357	452761;452762;452763;452764;452765;452766;452767;452768;452769;452770;452771;452772;452773;452774;452775;452776;452777;452778;452779;452780;452781;452782;452783;452784;452785	458897;458898;458899;458900;458901;458902;458903;458904;458905;458906;458907;458908;458909;458910;458911;458912	458907			16	0	0	0	0	0	0	0	0	0	0	0	0	0	0	0	0	0	0	0	0	0	0	0	0	0	0	0	0	0	0	0	319020	408910	0	0	0	0	0	0	0	2295600	571220	0	0	0	0	0	0	0	0	0	0	0	0	0	0	0	0	0	0	0	0	0	272310	0	0	0	0	0	0	0	0	0	0	0	0	0	0	0	0	0	0	0	0	0	0	0	188900	0	0	0	0	176590	0	0	0	0	0	102910	207310	213710	0	274880	288350	384230	607560	0	0	0	0	472960	0	0	0	226650	184160	356310	0	0	0	0	0	0	0	0	0	0	0	0	0	0	0	0	0	0	0	0	0	0	0	0	0	0	0	0	0	0	0	0	0	0	0	0	0	0	0	0	0	0	0	0	0	0	0	0	0	0	0	0	0	0	0	0	0	0	0	0	0	0	0
DYGEQHEAVEVVQQHK	GKARKVVGCSCVVVKDYGEQHEAVEVVQQH	YGEQHEAVEVVQQHKD______________	K	D	Y	H	K	D	16	0	1894.88	Gorai.010G112000.4.D;Gorai.010G112000.3.D;Gorai.010G112000.2.D;Gorai.010G112000.1.D;Gorai.013G216900.2.D;Gorai.013G216900.2.A;Gorai.013G216900.1.D;Gorai.013G216900.1.A	Gorai.013G216900.2.D	122	137	no	no	3	1.4304e-05	150.57	690980000	0	0	0	0	0	0	2254200	0	0	0	0	0	0	0	0	0	0	0	0	0	0	0	0	0	0	0	0	0	0	0	0	0	0	0	0	0	0	0	0	0	0	0	0	0	0	0	0	0	0	0	0	0	0	0	0	0	0	0	0	0	17463000	0	0	0	0	0	11695000	34820000	0	23361000	0	20592000	0	0	0	18006000	27782000	6356400	0	0	0	59829000	45226000	45258000	0	0	12435000	3197000	0	0	0	24411000	0	15066000	20142000	0	0	0	0	0	0	0	9856200	12149000	14354000	58479000	69902000	41659000	4249200	0	3903700	14056000	3301800	0	12541000	20654000	9926500	6762800	7263200	0	0	0	0	0	0	0	0	0	0	0	0	0	0	0	0	0	0	0	0	9675700	0	0	0	0	0	0	0	0	0	0	0	0	0	0	0	4350500	0	0	0	0	0	0	0	0	0	0	0	0	0	0	0	0	0	0	0	0	0	0	0	0			9360	6238;4913	10358	452786;452787;452788;452789;452790;452791;452792;452793;452794;452795;452796;452797;452798;452799;452800;452801;452802;452803;452804;452805;452806;452807;452808;452809;452810;452811;452812;452813;452814;452815;452816;452817;452818;452819;452820	458913;458914;458915;458916;458917;458918;458919;458920;458921;458922;458923;458924;458925;458926;458927;458928;458929;458930;458931;458932;458933;458934;458935;458936	458921			24	0	0	0	0	0	0	297190	0	0	0	0	0	0	0	0	0	0	0	0	0	0	0	0	0	0	0	0	0	0	0	0	0	0	0	0	0	0	0	0	0	0	0	0	0	0	0	0	0	0	0	0	0	0	0	0	0	0	0	0	0	330520	0	0	0	0	0	451900	991400	0	283210	0	296850	0	0	0	332010	524210	223680	0	0	0	731070	521400	646390	0	0	158050	229900	0	0	0	390330	0	230340	271340	0	0	0	0	0	0	0	197860	187890	243340	1823300	1343100	368850	66741	0	87369	380920	225010	0	162940	212200	780210	367050	441910	0	0	0	0	0	0	0	0	0	0	0	0	0	0	0	0	0	0	0	0	2236900	0	0	0	0	0	0	0	0	0	0	0	0	0	0	0	155220	0	0	0	0	0	0	0	0	0	0	0	0	0	0	0	0	0	0	0	0	0	0	0	0
DYGEQHEAVEVVQQHKD	GKARKVVGCSCVVVKDYGEQHEAVEVVQQH	GEQHEAVEVVQQHKD_______________	K	D	Y	K	D	-	17	1	2009.91	Gorai.010G112000.4.D;Gorai.010G112000.3.D;Gorai.010G112000.2.D;Gorai.010G112000.1.D;Gorai.013G216900.2.D;Gorai.013G216900.2.A;Gorai.013G216900.1.D;Gorai.013G216900.1.A	Gorai.013G216900.2.D	122	138	no	no	2;3;4	0	311.66	20605000000	2115000	1122900	4022100	0	0	0	20470000	0	0	44507000	17246000	13774000	38384000	18613000	15010000	62532000	17040000	18139000	18031000	34419000	0	0	9997700	0	13741000	28916000	10105000	0	11674000	0	80790000	69306000	61912000	4354000	9020000	6915700	41705000	53127000	72759000	19446000	0	61784000	17321000	0	0	0	53548000	70725000	0	8297000	0	0	0	0	0	0	0	9669000	0	7652700	681130000	313830000	287090000	265440000	179040000	117750000	200230000	449700000	326970000	756970000	709860000	514140000	297400000	283850000	479960000	321180000	367410000	99806000	182420000	320410000	200140000	606710000	518440000	404960000	556130000	354770000	315290000	75118000	122580000	576300000	33072000	144850000	261460000	259150000	272630000	303760000	120290000	317870000	255090000	444480000	618470000	86241000	253850000	390670000	363880000	336260000	538220000	899590000	257770000	829170000	216700000	87394000	43014000	39905000	336870000	412400000	70853000	42128000	48355000	0	0	0	0	0	0	0	0	0	0	6470600	0	0	104720	0	0	7064600	3890100	1942000	11528000	59397000	11560000	0	0	11565000	0	0	0	6006900	19505000	4509300	16219000	17582000	13105000	0	0	0	0	7231500	12990000	0	0	0	4189400	0	5601700	0	0	0	7706800	3363000	19551000	39786000	40560000	16393000	21084000	0	3472400	1339400	1678600	12197000			9361	6238;4913	10359	452821;452822;452823;452824;452825;452826;452827;452828;452829;452830;452831;452832;452833;452834;452835;452836;452837;452838;452839;452840;452841;452842;452843;452844;452845;452846;452847;452848;452849;452850;452851;452852;452853;452854;452855;452856;452857;452858;452859;452860;452861;452862;452863;452864;452865;452866;452867;452868;452869;452870;452871;452872;452873;452874;452875;452876;452877;452878;452879;452880;452881;452882;452883;452884;452885;452886;452887;452888;452889;452890;452891;452892;452893;452894;452895;452896;452897;452898;452899;452900;452901;452902;452903;452904;452905;452906;452907;452908;452909;452910;452911;452912;452913;452914;452915;452916;452917;452918;452919;452920;452921;452922;452923;452924;452925;452926;452927;452928;452929;452930;452931;452932;452933;452934;452935;452936;452937;452938;452939;452940;452941;452942;452943;452944;452945;452946;452947;452948;452949;452950;452951;452952;452953;452954;452955;452956;452957;452958;452959;452960;452961;452962;452963;452964;452965;452966;452967;452968;452969;452970;452971;452972;452973;452974;452975;452976;452977;452978;452979;452980;452981;452982;452983;452984;452985;452986;452987;452988;452989;452990;452991;452992;452993;452994;452995;452996;452997;452998;452999;453000;453001;453002;453003;453004;453005;453006;453007;453008;453009;453010;453011;453012;453013;453014;453015;453016;453017;453018;453019;453020;453021;453022;453023;453024;453025;453026;453027;453028;453029;453030;453031;453032;453033;453034;453035;453036;453037;453038;453039;453040;453041;453042;453043;453044;453045;453046;453047;453048;453049;453050;453051;453052;453053;453054;453055;453056;453057;453058;453059;453060;453061;453062;453063;453064;453065;453066	458937;458938;458939;458940;458941;458942;458943;458944;458945;458946;458947;458948;458949;458950;458951;458952;458953;458954;458955;458956;458957;458958;458959;458960;458961;458962;458963;458964;458965;458966;458967;458968;458969;458970;458971;458972;458973;458974;458975;458976;458977;458978;458979;458980;458981;458982;458983;458984;458985;458986;458987;458988;458989;458990;458991;458992;458993;458994;458995;458996;458997;458998;458999;459000;459001;459002;459003;459004;459005;459006;459007;459008;459009;459010;459011;459012;459013;459014;459015;459016;459017;459018;459019;459020;459021;459022;459023;459024;459025;459026;459027;459028;459029;459030;459031;459032;459033;459034;459035;459036;459037;459038;459039;459040;459041;459042;459043;459044;459045;459046;459047;459048;459049;459050;459051;459052;459053;459054;459055;459056;459057;459058;459059;459060;459061;459062;459063;459064;459065;459066;459067;459068;459069;459070;459071;459072;459073;459074;459075;459076;459077;459078;459079;459080;459081;459082;459083;459084;459085;459086;459087;459088;459089;459090;459091;459092;459093;459094;459095;459096;459097;459098;459099;459100;459101;459102;459103;459104;459105;459106;459107;459108;459109;459110;459111;459112;459113;459114;459115;459116;459117;459118;459119;459120;459121;459122;459123;459124;459125;459126;459127;459128;459129;459130;459131;459132;459133;459134;459135;459136;459137;459138;459139;459140;459141;459142;459143;459144;459145;459146;459147;459148;459149;459150;459151;459152;459153;459154;459155;459156;459157;459158;459159;459160;459161;459162;459163;459164;459165;459166;459167;459168;459169;459170;459171;459172;459173;459174;459175;459176;459177;459178;459179;459180;459181;459182;459183;459184;459185;459186;459187;459188;459189;459190;459191;459192;459193;459194;459195;459196;459197;459198;459199;459200	459027			264	2115000	1349300	1007200	0	0	0	2698800	0	0	4290600	4002600	3352900	5330900	1543000	1230000	4455600	2962600	2635600	2510600	2391600	0	0	4966500	0	2214400	2506500	1631600	0	1903900	0	5000500	3697300	3027900	453540	587680	473520	3067600	2683600	3825800	1560700	0	3864800	2655100	0	0	0	3564800	3989300	0	1140100	0	0	0	0	0	0	0	1795300	0	1835200	12892000	7124900	6274100	6736500	6435200	4878600	7737300	12804000	7474100	9176600	11696000	7411800	2637100	4084800	3724300	5922200	6932600	3512100	4533100	6445800	4156500	7413500	5977000	5783900	5585800	3808900	4007300	5401900	1616100	5024200	1130500	2316200	2464600	3962100	3672900	4574400	4761700	2978100	2855300	5349400	5801200	1369500	5096000	6041900	6168900	10484000	10341000	7965000	4048700	6315800	4850100	2368500	2931300	2193900	4376600	4237100	5568900	2286500	2942000	0	0	0	0	0	0	0	0	0	0	1677100	0	0	203960	0	0	2077700	1349900	4751700	13431000	13732000	13236000	0	0	1482900	0	0	0	6842300	15034000	6389800	8842500	10456000	5327000	0	0	0	0	1643200	2678200	0	0	0	200300	0	256690	0	0	0	984020	216520	1452700	19408000	21895000	5673600	4975300	0	564240	469510	580720	3992800
DYGGEPFINGQAVPYDPK	VRWVLPDSYLDVKNKDYGGEPFINGQAVPY	GEPFINGQAVPYDPKYHEEWVRNNARANER	K	D	Y	P	K	Y	18	0	1965.91	Gorai.009G369000.1.D;Gorai.009G369000.2.D;Gorai.009G369000.1.A;Gorai.009G369000.2.A	Gorai.009G369000.1.D	196	213	no	no	2	0.00035178	71.548	45535000	0	0	0	0	0	0	0	0	0	0	0	0	0	0	0	0	0	0	0	0	0	0	0	0	0	0	0	0	0	0	0	0	0	0	0	0	3226400	0	0	0	0	0	0	0	0	0	4926600	0	0	0	0	0	0	0	0	0	0	0	0	0	5068800	0	0	0	0	0	6806900	14300000	0	0	11207000	0	0	0	0	0	0	0	0	0	0	0	0	0	0	0	0	0	0	0	0	0	0	0	0	0	0	0	0	0	0	0	0	0	0	0	0	0	0	0	0	0	0	0	0	0	0	0	0	0	0	0	0	0	0	0	0	0	0	0	0	0	0	0	0	0	0	0	0	0	0	0	0	0	0	0	0	0	0	0	0	0	0	0	0	0	0	0	0	0	0	0	0	0	0	0	0	0	0	0	0	0	0	0	0	0	0	0	0	0			9362	4614;4613	10360	453067;453068;453069;453070;453071;453072	459201;459202;459203;459204	459202			4	0	0	0	0	0	0	0	0	0	0	0	0	0	0	0	0	0	0	0	0	0	0	0	0	0	0	0	0	0	0	0	0	0	0	0	0	237320	0	0	0	0	0	0	0	0	0	327970	0	0	0	0	0	0	0	0	0	0	0	0	0	95935	0	0	0	0	0	263030	407150	0	0	184650	0	0	0	0	0	0	0	0	0	0	0	0	0	0	0	0	0	0	0	0	0	0	0	0	0	0	0	0	0	0	0	0	0	0	0	0	0	0	0	0	0	0	0	0	0	0	0	0	0	0	0	0	0	0	0	0	0	0	0	0	0	0	0	0	0	0	0	0	0	0	0	0	0	0	0	0	0	0	0	0	0	0	0	0	0	0	0	0	0	0	0	0	0	0	0	0	0	0	0	0	0	0	0	0	0	0	0	0	0
DYGQEHVFALWDELSPDER	PPTSSPPQSLVERLKDYGQEHVFALWDELS	EHVFALWDELSPDERLHLVKDIQSLDLSRI	K	D	Y	E	R	L	19	0	2305.03	Gorai.008G049800.2.A;Gorai.008G049800.1.A;Gorai.008G049800.4.A;Gorai.008G049800.3.A;Gorai.008G049800.5.A;Gorai.008G049800.1.D;Gorai.008G049800.2.D;Gorai.008G049800.3.D;Gorai.008G049800.4.D;Gorai.008G049800.5.D	Gorai.008G049800.1.D	44	62	no	no	3	0.00012465	68.567	28386000	0	0	0	0	0	0	0	0	0	0	0	0	0	0	0	0	0	0	0	0	0	0	0	0	0	0	0	0	0	0	0	0	0	0	0	0	0	0	0	0	0	0	0	0	0	0	0	0	0	0	0	0	0	0	0	0	0	0	0	0	0	0	0	0	0	0	8672900	19713000	0	0	0	0	0	0	0	0	0	0	0	0	0	0	0	0	0	0	0	0	0	0	0	0	0	0	0	0	0	0	0	0	0	0	0	0	0	0	0	0	0	0	0	0	0	0	0	0	0	0	0	0	0	0	0	0	0	0	0	0	0	0	0	0	0	0	0	0	0	0	0	0	0	0	0	0	0	0	0	0	0	0	0	0	0	0	0	0	0	0	0	0	0	0	0	0	0	0	0	0	0	0	0	0	0	0	0	0	0	0	0	0			9363	3508;3507	10361	453073;453074;453075	459205;459206	459206			2	0	0	0	0	0	0	0	0	0	0	0	0	0	0	0	0	0	0	0	0	0	0	0	0	0	0	0	0	0	0	0	0	0	0	0	0	0	0	0	0	0	0	0	0	0	0	0	0	0	0	0	0	0	0	0	0	0	0	0	0	0	0	0	0	0	0	335130	561290	0	0	0	0	0	0	0	0	0	0	0	0	0	0	0	0	0	0	0	0	0	0	0	0	0	0	0	0	0	0	0	0	0	0	0	0	0	0	0	0	0	0	0	0	0	0	0	0	0	0	0	0	0	0	0	0	0	0	0	0	0	0	0	0	0	0	0	0	0	0	0	0	0	0	0	0	0	0	0	0	0	0	0	0	0	0	0	0	0	0	0	0	0	0	0	0	0	0	0	0	0	0	0	0	0	0	0	0	0	0	0	0
DYHCNLGPDGR	KFICNLCGFTDETPRDYHCNLGPDGRRRDA	ETPRDYHCNLGPDGRRRDADERPELCRGAV	R	D	Y	G	R	R	11	0	1302.54	Gorai.009G246400.4.D;Gorai.009G246400.4.A;Gorai.009G246400.3.D;Gorai.009G246400.3.A;Gorai.009G246400.2.D;Gorai.009G246400.2.A;Gorai.009G246400.1.D;Gorai.009G246400.1.A;Gorai.009G246400.5.D;Gorai.009G246400.5.A;Gorai.009G246400.6.D;Gorai.009G246400.6.A;Gorai.010G050900.3.D;Gorai.010G050900.2.D;Gorai.010G050900.1.D;Gorai.010G050900.5.D;Gorai.010G050900.4.D	Gorai.010G050900.3.D	476	486	no	no	2;3	0.0020243	108.7	405260000	0	0	0	0	0	0	0	0	0	0	0	0	0	0	0	0	0	0	0	0	0	0	0	0	0	0	0	0	0	0	0	0	0	0	0	0	0	0	0	0	0	0	0	0	0	0	0	0	0	0	0	0	0	0	0	0	0	0	0	0	0	0	0	0	0	0	0	0	0	28106000	9483800	0	29228000	9970800	37100000	0	0	0	4478500	11073000	9891500	15881000	0	0	0	0	6179900	1598000	10798000	31945000	0	0	15030000	0	0	0	0	21885000	21921000	6436900	25243000	0	4289900	4794500	4209200	0	0	37317000	8115700	35996000	6200900	0	0	0	0	8083200	0	0	0	0	0	0	0	0	0	0	0	0	0	0	0	0	0	0	0	0	0	0	0	0	0	0	0	0	0	0	0	0	0	0	0	0	0	0	0	0	0	0	0	0	0	0	0	0	0	0	0	0	0	0	0	0	0	0	0	0	0	0	0	0			9364	4801;4421	10362	453076;453077;453078;453079;453080;453081;453082;453083;453084;453085;453086;453087;453088;453089;453090;453091;453092;453093;453094;453095;453096;453097;453098;453099;453100;453101;453102;453103;453104;453105;453106;453107;453108;453109;453110;453111;453112;453113;453114;453115	459207;459208;459209;459210;459211;459212;459213;459214;459215;459216	459208			10	0	0	0	0	0	0	0	0	0	0	0	0	0	0	0	0	0	0	0	0	0	0	0	0	0	0	0	0	0	0	0	0	0	0	0	0	0	0	0	0	0	0	0	0	0	0	0	0	0	0	0	0	0	0	0	0	0	0	0	0	0	0	0	0	0	0	0	0	0	340720	156270	0	259170	143490	287890	0	0	0	111290	222770	205430	194060	0	0	0	0	78547	114910	142360	278500	0	0	141680	0	0	0	0	205040	245370	77471	236770	0	86119	74149	71358	0	0	330410	127470	274180	138780	0	0	0	0	83047	0	0	0	0	0	0	0	0	0	0	0	0	0	0	0	0	0	0	0	0	0	0	0	0	0	0	0	0	0	0	0	0	0	0	0	0	0	0	0	0	0	0	0	0	0	0	0	0	0	0	0	0	0	0	0	0	0	0	0	0	0	0	0	0
DYIDPNFTWK	NPGVVSHNEILEMYRDYIDPNFTWKNFNLE	LEMYRDYIDPNFTWKNFNLEEQAKVIVAPR	R	D	Y	W	K	N	10	0	1297.6	Gorai.003G163300.1.A;Gorai.003G163300.1.D	Gorai.003G163300.1.A	238	247	no	no	2	5.5019e-06	135.79	6755900000	300800	693670	3406400	0	0	0	6851400	1094100	27582000	19657000	4112500	4690800	12240000	15417000	16065000	33901000	11364000	28113000	5655000	0	0	0	919810	661710	15157000	36860000	10975000	0	0	0	16733000	20524000	20324000	0	0	8225200	9263900	21396000	17991000	0	0	19017000	0	0	0	0	25830000	5121700	0	0	0	0	0	0	0	0	0	0	0	0	68996000	53047000	57646000	117290000	53950000	55673000	129360000	130990000	102790000	318310000	228310000	211760000	114370000	103440000	258530000	105540000	150150000	10969000	56081000	59356000	48519000	67228000	145100000	60158000	143470000	93359000	66602000	11641000	28123000	172540000	13173000	103930000	70475000	79171000	78349000	29497000	33423000	110120000	98174000	94749000	69841000	40542000	34581000	59810000	50155000	128310000	154710000	180460000	100380000	182460000	58178000	16165000	12766000	8285200	23851000	21644000	12518000	9362500	9868600	0	0	0	6055400	0	0	0	10481000	15286000	156650000	0	110490000	16350000	212080	0	0	0	0	0	0	0	0	0	0	0	0	0	355370	0	0	0	0	0	0	270220000	300030000	258690000	0	0	0	0	0	33176000	9392100	21478000	16503000	0	0	0	0	0	0	0	0	0	0	2115000	0	0	0	0			9365	1300;1301	10363	453116;453117;453118;453119;453120;453121;453122;453123;453124;453125;453126;453127;453128;453129;453130;453131;453132;453133;453134;453135;453136;453137;453138;453139;453140;453141;453142;453143;453144;453145;453146;453147;453148;453149;453150;453151;453152;453153;453154;453155;453156;453157;453158;453159;453160;453161;453162;453163;453164;453165;453166;453167;453168;453169;453170;453171;453172;453173;453174;453175;453176;453177;453178;453179;453180;453181;453182;453183;453184;453185;453186;453187;453188;453189;453190;453191;453192;453193;453194;453195;453196;453197;453198;453199;453200;453201;453202;453203;453204;453205;453206;453207;453208;453209;453210;453211;453212;453213;453214;453215;453216;453217;453218;453219;453220;453221;453222;453223;453224;453225;453226;453227;453228	459217;459218;459219;459220;459221;459222;459223;459224;459225;459226;459227;459228;459229;459230;459231;459232;459233;459234;459235;459236;459237;459238;459239;459240;459241;459242;459243;459244;459245;459246;459247;459248;459249;459250;459251;459252;459253;459254;459255;459256;459257;459258;459259;459260;459261;459262;459263;459264;459265;459266;459267;459268;459269;459270;459271;459272;459273;459274;459275;459276;459277;459278;459279;459280;459281;459282;459283;459284;459285;459286;459287;459288;459289;459290;459291;459292;459293;459294;459295;459296;459297;459298;459299;459300;459301;459302;459303;459304;459305;459306;459307;459308;459309;459310;459311;459312;459313;459314;459315;459316;459317;459318;459319;459320;459321;459322;459323;459324;459325;459326;459327;459328;459329;459330;459331;459332;459333;459334;459335;459336;459337;459338;459339;459340;459341;459342;459343;459344;459345;459346;459347;459348;459349;459350;459351;459352;459353;459354;459355;459356;459357;459358;459359;459360;459361	459354			144	300800	833510	853030	0	0	0	903270	596360	1915700	1895000	954480	1141900	1700000	1278000	1316500	2415500	1975800	4084900	787420	0	0	0	456930	588760	2442700	3195100	1772100	0	0	0	1035700	1094900	993970	0	0	563180	681410	1080800	945980	0	0	1189600	0	0	0	0	1719500	288890	0	0	0	0	0	0	0	0	0	0	0	0	1305900	1204300	1259800	2976500	1939100	2306700	4998600	3729500	2349500	3858800	3761800	3052800	1014200	1488600	2006100	1946100	2833200	385990	1393600	1194100	1007700	821480	1672800	859200	1441000	1002300	846520	837130	370770	1504200	450310	1661700	664310	1210400	1055500	444200	1323000	1031700	1098900	1140300	655090	643800	694220	924980	850290	4000800	2972600	1597800	1576700	1389800	1302100	438090	869940	455510	309870	222370	983900	508150	600430	0	0	0	520400	0	0	0	2961900	3950400	5563000	0	6681400	1441600	413080	0	0	0	0	0	0	0	0	0	0	0	0	0	106620	0	0	0	0	0	0	9446900	7871100	9229800	0	0	0	0	0	1339300	449060	700210	756220	0	0	0	0	0	0	0	0	0	0	177610	0	0	0	0
DYIDPNFTWKNFNLEEQAK	NPGVVSHNEILEMYRDYIDPNFTWKNFNLE	PNFTWKNFNLEEQAKVIVAPRSNNELDATK	R	D	Y	A	K	V	19	1	2371.11	Gorai.003G163300.1.A;Gorai.003G163300.1.D	Gorai.003G163300.1.A	238	256	no	no	2;3	1.3585e-150	220.85	1838000000	0	0	0	0	0	0	0	0	0	0	0	0	0	0	0	0	0	2314200	0	0	0	0	0	0	0	0	1243400	0	0	0	0	0	0	0	0	0	0	0	0	0	0	0	0	0	0	0	0	0	0	0	0	0	0	0	0	0	0	0	0	0	14545000	29768000	24527000	10182000	18156000	21803000	0	0	36552000	24150000	0	27961000	11610000	0	0	77698000	80587000	0	0	0	0	194740000	308750000	200290000	70702000	110460000	82143000	0	0	0	0	24507000	18535000	53707000	33884000	37513000	0	0	0	0	0	66129000	0	15119000	0	0	87819000	0	0	0	0	31601000	0	14558000	51651000	18935000	5634200	18215000	12003000	0	0	0	0	0	0	0	0	0	0	0	0	0	0	0	0	0	0	0	0	0	0	0	0	0	0	0	0	0	0	0	0	0	0	0	0	0	0	0	0	0	0	0	0	0	0	0	0	0	0	0	0	0	0	0	0	0	0	0	0	0			9366	1300;1301	10364	453229;453230;453231;453232;453233;453234;453235;453236;453237;453238;453239;453240;453241;453242;453243;453244;453245;453246;453247;453248;453249;453250;453251;453252;453253;453254;453255;453256;453257;453258;453259;453260;453261;453262;453263;453264;453265;453266;453267;453268;453269;453270;453271;453272;453273;453274;453275;453276;453277;453278	459362;459363;459364;459365;459366;459367;459368;459369;459370;459371;459372;459373;459374;459375;459376;459377;459378;459379;459380;459381;459382;459383;459384;459385;459386;459387;459388;459389;459390;459391;459392;459393;459394;459395;459396;459397;459398;459399;459400;459401;459402;459403;459404;459405;459406;459407;459408;459409;459410;459411;459412;459413;459414;459415;459416;459417;459418;459419;459420;459421;459422;459423;459424;459425;459426;459427;459428;459429;459430;459431;459432;459433;459434;459435;459436;459437;459438	459396			77	0	0	0	0	0	0	0	0	0	0	0	0	0	0	0	0	0	336260	0	0	0	0	0	0	0	0	200770	0	0	0	0	0	0	0	0	0	0	0	0	0	0	0	0	0	0	0	0	0	0	0	0	0	0	0	0	0	0	0	0	0	275280	675820	536020	258390	652560	903370	0	0	835510	292770	0	403080	102950	0	0	1432700	1520600	0	0	0	0	2379600	3559500	2860700	710140	1185900	1044000	0	0	0	0	391860	174710	821110	456480	564920	0	0	0	0	0	1050100	0	233820	0	0	1687300	0	0	0	0	856420	0	800380	671050	194540	442840	988580	730270	0	0	0	0	0	0	0	0	0	0	0	0	0	0	0	0	0	0	0	0	0	0	0	0	0	0	0	0	0	0	0	0	0	0	0	0	0	0	0	0	0	0	0	0	0	0	0	0	0	0	0	0	0	0	0	0	0	0	0	0	0
DYITGLR	AMVLPGFWMDIGQPRDYITGLRLYLDSLRK	WMDIGQPRDYITGLRLYLDSLRKKASPKLA	R	D	Y	L	R	L	7	0	836.439	Gorai.011G269100.1.A;Gorai.011G269100.1.D;Gorai.012G106900.1.D;Gorai.012G106900.1.A;Gorai.012G106900.2.D;Gorai.012G106900.2.A	Gorai.011G269100.1.A	225	231	no	no	2	0.031537	87.582	78675000	0	0	1317700	0	0	0	3945800	1036100	3750400	3403900	1468400	2408100	1763600	4310200	3872400	0	0	2843900	2508000	5457100	0	0	0	0	0	0	2034900	0	0	0	7374100	7056800	7941200	2881700	0	5834400	2195300	5270700	0	0	0	0	0	0	0	0	0	0	0	0	0	0	0	0	0	0	0	0	0	0	0	0	0	0	0	0	0	0	0	0	0	0	0	0	0	0	0	0	0	0	0	0	0	0	0	0	0	0	0	0	0	0	0	0	0	0	0	0	0	0	0	0	0	0	0	0	0	0	0	0	0	0	0	0	0	0	0	0	0	0	0	0	0	0	0	0	0	0	0	0	0	0	0	0	0	0	0	0	0	0	0	0	0	0	0	0	0	0	0	0	0	0	0	0	0	0	0	0	0	0	0	0	0	0	0	0	0	0	0	0	0	0	0	0	0	0	0	0	0	0			9367	5541;5542;5726	10365	453279;453280;453281;453282;453283;453284;453285;453286;453287;453288;453289;453290;453291;453292;453293;453294;453295;453296;453297;453298;453299	459439;459440	459440			2	0	0	329960	0	0	0	520210	564790	260480	328150	340810	586200	244940	357310	317330	0	0	413230	349220	379190	0	0	0	0	0	0	328570	0	0	0	456420	376470	388370	300180	0	399480	161480	266240	0	0	0	0	0	0	0	0	0	0	0	0	0	0	0	0	0	0	0	0	0	0	0	0	0	0	0	0	0	0	0	0	0	0	0	0	0	0	0	0	0	0	0	0	0	0	0	0	0	0	0	0	0	0	0	0	0	0	0	0	0	0	0	0	0	0	0	0	0	0	0	0	0	0	0	0	0	0	0	0	0	0	0	0	0	0	0	0	0	0	0	0	0	0	0	0	0	0	0	0	0	0	0	0	0	0	0	0	0	0	0	0	0	0	0	0	0	0	0	0	0	0	0	0	0	0	0	0	0	0	0	0	0	0	0	0	0	0	0	0	0	0
DYIYDELLGR	GIVLQQRYPWDGTDRDYIYDELLGRVFNIL	DGTDRDYIYDELLGRVFNILRENNPELAGD	R	D	Y	G	R	V	10	0	1255.61	Gorai.007G353600.1.A;Gorai.007G353600.4.A;Gorai.007G353600.2.A;Gorai.007G353600.3.A;Gorai.007G353600.1.D;Gorai.007G353600.4.D;Gorai.007G353600.2.D;Gorai.007G353600.3.D	Gorai.007G353600.1.A	109	118	no	no	2	0.027771	76.064	12213000	0	0	0	0	0	0	0	0	0	0	0	0	0	0	0	0	0	0	0	0	0	0	0	0	0	2151900	997450	0	0	0	0	0	0	0	0	0	0	0	0	0	0	0	0	0	0	0	0	0	0	0	0	0	0	0	0	0	0	0	0	0	0	0	0	0	0	0	0	0	0	0	0	0	3613400	0	0	0	0	0	0	0	0	0	0	0	0	0	0	0	0	0	0	0	0	0	0	0	0	0	0	0	0	0	0	0	0	5449900	0	0	0	0	0	0	0	0	0	0	0	0	0	0	0	0	0	0	0	0	0	0	0	0	0	0	0	0	0	0	0	0	0	0	0	0	0	0	0	0	0	0	0	0	0	0	0	0	0	0	0	0	0	0	0	0	0	0	0	0	0	0	0	0	0	0	0	0	0	0	0	0	0	0			9368	3361;3362	10366	453300;453301;453302;453303	459441;459442;459443	459443			3	0	0	0	0	0	0	0	0	0	0	0	0	0	0	0	0	0	0	0	0	0	0	0	0	0	186530	161050	0	0	0	0	0	0	0	0	0	0	0	0	0	0	0	0	0	0	0	0	0	0	0	0	0	0	0	0	0	0	0	0	0	0	0	0	0	0	0	0	0	0	0	0	0	32041	0	0	0	0	0	0	0	0	0	0	0	0	0	0	0	0	0	0	0	0	0	0	0	0	0	0	0	0	0	0	0	0	169930	0	0	0	0	0	0	0	0	0	0	0	0	0	0	0	0	0	0	0	0	0	0	0	0	0	0	0	0	0	0	0	0	0	0	0	0	0	0	0	0	0	0	0	0	0	0	0	0	0	0	0	0	0	0	0	0	0	0	0	0	0	0	0	0	0	0	0	0	0	0	0	0	0	0
DYKAAGLYTLDEALETVGFGK	______________________________	LYTLDEALETVGFGKFQGFVLGYAGLGWFA	M	D	Y	G	K	F	21	1	2260.13	Gorai.004G097300.2.D;Gorai.004G097300.1.D	Gorai.004G097300.2.D	2	22	no	no	3	0.05025	20.446	1178200	0	0	0	0	0	0	0	0	0	0	0	0	0	0	0	0	0	0	0	0	0	0	0	0	0	0	0	0	0	0	0	0	0	0	0	0	0	0	0	0	0	0	0	0	0	0	0	0	0	0	0	0	0	0	0	0	0	0	0	0	0	0	0	0	0	0	0	0	0	0	0	0	0	0	0	0	0	0	0	0	0	0	0	0	0	0	0	0	0	0	0	0	0	0	0	0	0	0	0	0	0	0	0	0	0	0	0	0	0	0	0	0	0	0	0	0	0	0	0	0	0	0	0	0	0	0	0	0	0	0	0	0	0	0	0	0	0	0	0	0	0	0	0	0	0	0	0	0	0	0	0	0	0	0	0	0	0	0	0	0	0	0	0	0	0	0	0	0	0	0	0	0	0	1178200	0	0	0	0	0	0			9369	1516	10367	453304	459444	459444			1	0	0	0	0	0	0	0	0	0	0	0	0	0	0	0	0	0	0	0	0	0	0	0	0	0	0	0	0	0	0	0	0	0	0	0	0	0	0	0	0	0	0	0	0	0	0	0	0	0	0	0	0	0	0	0	0	0	0	0	0	0	0	0	0	0	0	0	0	0	0	0	0	0	0	0	0	0	0	0	0	0	0	0	0	0	0	0	0	0	0	0	0	0	0	0	0	0	0	0	0	0	0	0	0	0	0	0	0	0	0	0	0	0	0	0	0	0	0	0	0	0	0	0	0	0	0	0	0	0	0	0	0	0	0	0	0	0	0	0	0	0	0	0	0	0	0	0	0	0	0	0	0	0	0	0	0	0	0	0	0	0	0	0	0	0	0	0	0	0	0	0	0	0	407780	0	0	0	0	0	0
DYKEPPAAPFFEPGELK	FSERQPIGTSAQTDKDYKEPPAAPFFEPGE	KEPPAAPFFEPGELKSWSFYRAGIAEFVAT	K	D	Y	L	K	S	17	1	1933.95	Gorai.004G212800.3.D;Gorai.004G212800.3.A;Gorai.004G212800.1.D;Gorai.004G212800.1.A;Gorai.004G212800.4.D;Gorai.004G212800.4.A;Gorai.004G212800.2.D;Gorai.004G212800.2.A	Gorai.004G212800.3.D	30	46	yes	no	2;3	8.5941e-07	157.56	2038200000	129850	159100	1621900	0	0	0	0	0	4285400	0	0	0	0	2289400	2411500	0	1191800	0	0	3592400	0	0	920840	0	0	1793700	0	0	0	0	0	1473300	0	0	0	0	4790000	3574100	4401000	0	0	0	0	0	0	0	2900400	13211000	0	5027900	0	0	0	0	0	0	0	0	0	0	18616000	17395000	12153000	21880000	10900000	0	0	27133000	14582000	191340000	51844000	28696000	188700000	56210000	206450000	28493000	61768000	18808000	27122000	0	11813000	69945000	51259000	57901000	21977000	27401000	45151000	2338800	5663600	111760000	0	40397000	11431000	28292000	0	0	0	72775000	32399000	0	17162000	0	0	0	10793000	0	0	139110000	41752000	163180000	30903000	0	0	0	0	8913200	0	0	0	0	0	0	0	0	0	0	0	0	0	0	0	0	0	0	0	0	0	0	0	0	0	0	0	0	0	0	0	0	0	0	0	0	0	0	0	0	0	0	0	0	0	0	0	0	0	0	0	0	0	0	0	0	0	0	0	0	0	0	0	0			9370	1699	10368	453305;453306;453307;453308;453309;453310;453311;453312;453313;453314;453315;453316;453317;453318;453319;453320;453321;453322;453323;453324;453325;453326;453327;453328;453329;453330;453331;453332;453333;453334;453335;453336;453337;453338;453339;453340;453341;453342;453343;453344;453345;453346;453347;453348;453349;453350;453351;453352;453353;453354;453355;453356;453357;453358;453359;453360;453361;453362;453363;453364;453365;453366;453367;453368;453369;453370;453371;453372;453373;453374;453375;453376;453377;453378;453379;453380	459445;459446;459447;459448;459449;459450;459451;459452;459453;459454;459455;459456;459457;459458;459459;459460;459461;459462;459463;459464;459465;459466;459467;459468;459469;459470;459471;459472;459473;459474;459475;459476;459477;459478;459479;459480;459481;459482;459483;459484;459485;459486;459487;459488;459489;459490;459491;459492;459493;459494;459495;459496;459497;459498;459499;459500;459501;459502;459503;459504;459505;459506;459507;459508;459509;459510;459511;459512;459513;459514;459515;459516;459517;459518;459519;459520	459462			75	129850	191180	406140	0	0	0	0	0	297640	0	0	0	0	189790	197610	0	207210	0	0	249620	0	0	457440	0	0	155490	0	0	0	0	0	78597	0	0	0	0	352330	180540	231420	0	0	0	0	0	0	0	193090	745200	0	690860	0	0	0	0	0	0	0	0	0	0	352340	394930	265600	555290	391760	0	0	772520	333310	2319600	854240	413670	1673200	808900	1602000	525380	1165500	661820	673980	0	245340	854680	590950	826970	220740	294180	573870	168190	74670	974320	0	645940	107760	432550	0	0	0	681810	362650	0	160980	0	0	0	182980	0	0	1231700	655800	1242900	691630	0	0	0	0	91575	0	0	0	0	0	0	0	0	0	0	0	0	0	0	0	0	0	0	0	0	0	0	0	0	0	0	0	0	0	0	0	0	0	0	0	0	0	0	0	0	0	0	0	0	0	0	0	0	0	0	0	0	0	0	0	0	0	0	0	0	0	0	0	0
DYKIPDGKPANK	KHFPGTLTAVRDWFRDYKIPDGKPANKFGL	WFRDYKIPDGKPANKFGLGNKAANKDYALK	R	D	Y	N	K	F	12	2	1344.7	Gorai.008G042800.1.A;Gorai.008G042600.1.A.p2;Gorai.002G211300.1.D;Gorai.008G042800.1.D;Gorai.008G042600.1.D.p2;Gorai.012G161500.1.D;Gorai.012G161500.2.D;Gorai.012G161500.1.A;Gorai.012G161500.3.A;Gorai.012G161500.2.A	Gorai.012G161500.1.D	244	255	no	no	2;3	1.0486e-07	122.46	2058600000	0	0	0	0	0	0	0	472440	10842000	0	0	0	4991100	0	0	9944100	0	0	0	0	0	0	0	0	0	0	0	4048000	0	5002000	0	0	0	4962900	0	7138000	4284300	8249100	8064100	0	2730100	0	0	0	0	0	0	8007300	0	6962800	0	0	0	0	0	0	0	2931300	0	3533700	9945800	0	8448200	4840200	6088600	2069000	0	16649000	12956000	27102000	30032000	22874000	58226000	42516000	70832000	16457000	20877000	6320600	14728000	21671000	12739000	53422000	63808000	18354000	53805000	49121000	31945000	5649900	23743000	46175000	7356600	29156000	67458000	30914000	31711000	17123000	11274000	87982000	56221000	56383000	73653000	43417000	39472000	56432000	41631000	27929000	0	42270000	31089000	47316000	10439000	0	10708000	0	15412000	30971000	9260700	16442000	0	0	0	3606900	22838000	0	0	0	9629600	13006000	48506000	0	23075000	18968000	0	0	8885000	2284800	0	0	0	0	0	0	0	0	0	5098300	0	0	0	0	0	0	0	11235000	20584000	0	3576500	1560900	0	8165500	23022000	41784000	10314000	25666000	10298000	0	0	0	0	3713100	0	0	0	730090	1323500	5147200	0	0	0	0			9371	3478;5853;3479;5852	10369	453381;453382;453383;453384;453385;453386;453387;453388;453389;453390;453391;453392;453393;453394;453395;453396;453397;453398;453399;453400;453401;453402;453403;453404;453405;453406;453407;453408;453409;453410;453411;453412;453413;453414;453415;453416;453417;453418;453419;453420;453421;453422;453423;453424;453425;453426;453427;453428;453429;453430;453431;453432;453433;453434;453435;453436;453437;453438;453439;453440;453441;453442;453443;453444;453445;453446;453447;453448;453449;453450;453451;453452;453453;453454;453455;453456;453457;453458;453459;453460;453461;453462;453463;453464;453465;453466;453467;453468;453469;453470;453471;453472;453473;453474;453475;453476;453477;453478;453479;453480;453481;453482;453483;453484;453485;453486;453487;453488;453489;453490;453491;453492;453493;453494;453495;453496;453497;453498;453499;453500;453501;453502;453503;453504	459521;459522;459523;459524;459525;459526;459527;459528;459529;459530;459531;459532;459533;459534;459535;459536;459537;459538;459539;459540;459541;459542;459543;459544;459545;459546;459547;459548;459549;459550;459551;459552;459553;459554;459555;459556;459557;459558;459559;459560;459561;459562;459563;459564;459565;459566;459567;459568;459569;459570;459571;459572;459573;459574;459575;459576;459577;459578;459579;459580;459581;459582;459583;459584;459585;459586;459587;459588;459589;459590;459591	459575			70	0	0	0	0	0	0	0	257520	753050	0	0	0	693180	0	0	708550	0	0	0	0	0	0	0	0	0	0	0	661550	0	805020	0	0	0	516970	0	488740	315140	416680	424020	0	259400	0	0	0	0	0	0	451660	0	956730	0	0	0	0	0	0	0	544280	0	847400	188240	0	184630	122840	218840	85723	0	474030	296140	328550	494840	329750	516300	611830	549630	303460	393930	222420	365980	435960	264570	652780	735620	262150	540420	527370	406030	406300	313030	402550	251470	466200	635870	472630	427200	257860	446280	824280	629300	678590	690850	689460	792410	872750	705770	870820	0	374270	488310	360400	233640	0	729720	0	200230	318200	727880	892410	0	0	0	881970	1962600	0	0	0	2721400	3361200	1722600	0	1395300	1672400	0	0	1227900	671960	0	0	0	0	0	0	0	0	0	553110	0	0	0	0	0	0	0	392780	539990	0	419850	354690	0	480790	1046600	1686800	493120	836750	471860	0	0	0	0	239060	0	0	0	252690	312310	432240	0	0	0	0
DYKPELDIVSNASCTTNCLAPLAK	PSKDAPMFVMGVNEKDYKPELDIVSNASCT	SNASCTTNCLAPLAKVIHDRFGIVEGLMTT	K	D	Y	A	K	V	24	1	2679.29	Gorai.005G172100.1.A;Gorai.005G172100.1.D	Gorai.005G172100.1.D	144	167	no	no	2;3	0	270.94	18203000000	0	0	0	0	0	0	0	0	27717000	13447000	0	4659500	0	36335000	0	33424000	0	27452000	14486000	0	0	0	0	0	98586000	224320000	28188000	0	0	0	0	24529000	36952000	0	46004000	29982000	25260000	17604000	58443000	14882000	0	54693000	0	0	0	0	29970000	28005000	0	1914000	0	0	0	0	0	0	0	0	0	0	0	0	48709000	69449000	24170000	0	158890000	319330000	136370000	223740000	211410000	147710000	550840000	646050000	854320000	29096000	210890000	0	283080000	271290000	276470000	526110000	65959000	471450000	208300000	163910000	0	0	44024000	65107000	0	406830000	1301500000	165870000	71618000	80051000	107920000	268640000	410920000	671720000	722290000	62661000	359230000	610640000	664720000	351690000	565160000	609550000	719580000	692530000	616590000	139530000	79256000	46642000	351070000	266560000	35328000	40231000	0	2495300	0	901910	0	0	0	0	1771700	3452800	0	0	5250100	0	0	0	0	0	2562600	0	0	0	0	0	0	0	0	0	0	0	0	0	0	0	0	150790000	372950000	360520000	0	0	0	0	0	0	0	0	0	0	0	0	0	0	0	0	465390	0	0	0	0	0	0	0			9372	2126;2125	10370	453505;453506;453507;453508;453509;453510;453511;453512;453513;453514;453515;453516;453517;453518;453519;453520;453521;453522;453523;453524;453525;453526;453527;453528;453529;453530;453531;453532;453533;453534;453535;453536;453537;453538;453539;453540;453541;453542;453543;453544;453545;453546;453547;453548;453549;453550;453551;453552;453553;453554;453555;453556;453557;453558;453559;453560;453561;453562;453563;453564;453565;453566;453567;453568;453569;453570;453571;453572;453573;453574;453575;453576;453577;453578;453579;453580;453581;453582;453583;453584;453585;453586;453587;453588;453589;453590;453591;453592;453593;453594;453595;453596;453597;453598;453599;453600;453601;453602;453603;453604;453605;453606;453607;453608;453609;453610;453611;453612;453613;453614;453615;453616;453617;453618;453619;453620;453621;453622;453623;453624;453625;453626;453627;453628;453629;453630;453631;453632;453633;453634;453635;453636;453637;453638;453639;453640;453641;453642;453643;453644;453645;453646;453647;453648;453649	459592;459593;459594;459595;459596;459597;459598;459599;459600;459601;459602;459603;459604;459605;459606;459607;459608;459609;459610;459611;459612;459613;459614;459615;459616;459617;459618;459619;459620;459621;459622;459623;459624;459625;459626;459627;459628;459629;459630;459631;459632;459633;459634;459635;459636;459637;459638;459639;459640;459641;459642;459643;459644;459645;459646;459647;459648;459649;459650;459651;459652;459653;459654;459655;459656;459657;459658;459659;459660;459661;459662;459663;459664;459665;459666;459667;459668;459669;459670;459671;459672;459673;459674;459675;459676;459677;459678;459679;459680;459681;459682;459683;459684;459685;459686;459687;459688;459689;459690;459691;459692;459693;459694;459695;459696;459697;459698;459699;459700;459701;459702;459703;459704;459705;459706;459707;459708;459709;459710;459711;459712;459713;459714;459715;459716;459717;459718;459719;459720;459721;459722;459723;459724;459725;459726;459727;459728;459729;459730	459668			139	0	0	0	0	0	0	0	0	1925000	1296300	0	1134200	0	3012100	0	2381600	0	3988900	2017000	0	0	0	0	0	15888000	19444000	4551400	0	0	0	0	1308600	1807200	0	2997300	2052900	1858000	889210	3073000	1194400	0	3421200	0	0	0	0	1995200	1579700	0	263000	0	0	0	0	0	0	0	0	0	0	0	0	1064500	1762500	868710	0	6139900	9091900	3117200	2712400	3483400	2129400	4884400	9297000	6629200	536500	3979200	0	7034500	5457800	5741900	6428700	760420	6733400	2092100	1759700	0	0	580420	567600	0	6505100	12269000	2536000	964830	1205500	4272000	2516900	4599600	8084400	6774900	995050	7211500	9443700	11269000	10966000	10859000	5397100	11302000	5275000	13800000	3781500	5401100	2564300	4561100	2738700	2776700	2183500	0	2593400	0	220540	0	0	0	0	500710	892290	0	0	317470	0	0	0	0	0	889220	0	0	0	0	0	0	0	0	0	0	0	0	0	0	0	0	5271800	9783900	12863000	0	0	0	0	0	0	0	0	0	0	0	0	0	0	0	0	251230	0	0	0	0	0	0	0
DYKPEYDIISNASCTTNCLAPLAK	PSKDAPMFVMGVNEKDYKPEYDIISNASCT	SNASCTTNCLAPLAKVIHDKFGIIEGLMTT	K	D	Y	A	K	V	24	1	2743.28	Gorai.007G041900.1.A;Gorai.007G041900.1.D	Gorai.007G041900.1.A	141	164	yes	no	2;3	7.2053e-61	115.36	1368400000	0	0	0	0	0	0	0	0	0	0	0	0	0	0	0	0	0	0	0	0	0	0	0	0	5486800	0	1706600	0	0	0	0	0	0	0	0	0	0	0	0	0	0	0	0	0	0	0	0	0	0	0	0	0	0	0	0	0	0	0	0	0	0	0	0	0	0	0	0	0	0	0	0	0	34984000	0	0	0	0	0	19249000	22009000	0	0	0	19634000	0	0	0	0	0	66161000	0	35450000	65832000	0	35615000	0	18044000	0	37010000	59179000	57953000	0	46583000	83344000	110020000	41817000	53820000	65911000	81174000	57625000	38038000	24161000	14635000	12659000	38129000	29808000	5088000	0	4550700	0	0	0	0	0	0	0	0	0	0	0	0	0	0	0	0	0	0	0	0	0	0	0	0	0	0	0	0	0	0	0	0	0	0	33301000	81585000	67798000	0	0	0	0	0	0	0	0	0	0	0	0	0	0	0	0	0	0	0	0	0	0	0	0			9373	2882	10371	453650;453651;453652;453653;453654;453655;453656;453657;453658;453659;453660;453661;453662;453663;453664;453665;453666;453667;453668;453669;453670;453671;453672;453673;453674;453675;453676;453677;453678;453679;453680;453681;453682;453683;453684;453685;453686;453687	459731;459732;459733;459734;459735;459736;459737;459738;459739;459740;459741;459742;459743;459744;459745;459746;459747;459748;459749;459750;459751;459752;459753;459754;459755;459756;459757;459758;459759;459760;459761;459762;459763;459764;459765;459766;459767;459768;459769;459770;459771;459772	459770			42	0	0	0	0	0	0	0	0	0	0	0	0	0	0	0	0	0	0	0	0	0	0	0	0	884230	0	275560	0	0	0	0	0	0	0	0	0	0	0	0	0	0	0	0	0	0	0	0	0	0	0	0	0	0	0	0	0	0	0	0	0	0	0	0	0	0	0	0	0	0	0	0	0	310200	0	0	0	0	0	478340	442770	0	0	0	280420	0	0	0	0	0	576790	0	566840	620550	0	479800	0	714250	0	414260	712240	543580	0	935140	1288900	1865100	1303800	1034100	583580	1275000	438930	851320	654790	997320	696000	495370	306250	399910	0	276870	0	0	0	0	0	0	0	0	0	0	0	0	0	0	0	0	0	0	0	0	0	0	0	0	0	0	0	0	0	0	0	0	0	0	1164200	2140300	2419000	0	0	0	0	0	0	0	0	0	0	0	0	0	0	0	0	0	0	0	0	0	0	0	0
DYKSPDYYFDTVDLR	VEESDMDAPKEIFLKDYKSPDYYFDTVDLR	DYKSPDYYFDTVDLRFSLGEEKTIVASKIT	K	D	Y	L	R	F	15	1	1895.86	Gorai.003G157400.3.A;Gorai.003G157400.2.A;Gorai.003G157400.1.A;Gorai.003G157400.4.A;Gorai.003G157400.3.D;Gorai.003G157400.2.D;Gorai.003G157400.1.D;Gorai.003G157400.4.D	Gorai.003G157400.3.D	136	150	no	no	2;3	8.3847e-07	98.353	269570000	0	0	1061000	0	0	0	1760500	0	2842900	2754900	0	0	0	0	2858900	3819400	1769400	0	819630	0	0	0	0	0	0	0	0	0	0	0	0	0	3857300	0	0	0	0	0	0	0	0	0	0	0	0	0	0	0	0	0	0	0	0	0	0	0	0	0	962590	0	0	5146600	0	4804100	5871400	0	0	0	0	7657700	0	6671100	0	6584000	18877000	5113900	18912000	0	0	0	0	0	0	0	0	0	6329300	0	0	7691400	0	0	0	0	4080000	0	0	0	0	15342000	19140000	0	0	0	6190400	5590100	5101700	0	0	0	4339900	0	0	0	0	0	0	0	0	0	5793000	4420500	13162000	291890	2250200	0	2034200	4356100	18807000	0	2846900	2889900	0	0	0	0	0	0	0	0	2483900	100580	0	0	0	0	0	0	1193200	0	0	0	0	3914800	5462500	4489100	0	0	0	0	0	4370600	3188600	11568000	0	0	0	0	0	0	0	0	0	0	0	0	0	0	0	0			9374	1282;1281	10372	453688;453689;453690;453691;453692;453693;453694;453695;453696;453697;453698;453699;453700;453701;453702;453703;453704;453705;453706;453707;453708;453709;453710;453711;453712;453713;453714;453715;453716;453717;453718;453719;453720;453721;453722;453723;453724;453725;453726;453727;453728;453729;453730;453731;453732;453733;453734;453735;453736;453737;453738;453739;453740;453741;453742;453743;453744;453745;453746;453747;453748;453749;453750	459773;459774;459775;459776;459777;459778;459779;459780;459781;459782;459783;459784;459785;459786;459787;459788;459789;459790;459791;459792;459793;459794;459795;459796;459797;459798;459799;459800;459801;459802;459803;459804;459805;459806;459807;459808;459809;459810;459811;459812;459813;459814	459802			42	0	0	265700	0	0	0	232100	0	197450	265580	0	0	0	0	234270	272140	307630	0	114130	0	0	0	0	0	0	0	0	0	0	0	0	0	188640	0	0	0	0	0	0	0	0	0	0	0	0	0	0	0	0	0	0	0	0	0	0	0	0	0	633930	0	0	116840	0	121920	211030	0	0	0	0	92833	0	96169	0	94747	146470	94295	356840	0	0	0	0	0	0	0	0	0	80446	0	0	67053	0	0	0	0	54965	0	0	0	0	184640	179530	0	0	0	104950	174300	98021	0	0	0	97131	0	0	0	0	0	0	0	0	0	4197500	1080900	1131100	606950	3426600	0	574880	1125700	667870	0	172150	254810	0	0	0	0	0	0	0	0	2843900	598580	0	0	0	0	0	0	919730	0	0	0	0	136860	143300	160170	0	0	0	0	0	176440	152460	377150	0	0	0	0	0	0	0	0	0	0	0	0	0	0	0	0
DYLDDYHDEL	HRHRDRRHRRRHDPRDYLDDYHDEL_____	RHDPRDYLDDYHDEL_______________	R	D	Y	E	L	-	10	0	1296.51	Gorai.005G015400.1.A;Gorai.005G015400.1.D	Gorai.005G015400.1.A	414	423	yes	no	2	0.0068664	78.496	6185600	272220	218860	0	0	0	0	0	0	0	0	0	0	1277200	2491500	0	1925900	0	0	0	0	0	0	0	0	0	0	0	0	0	0	0	0	0	0	0	0	0	0	0	0	0	0	0	0	0	0	0	0	0	0	0	0	0	0	0	0	0	0	0	0	0	0	0	0	0	0	0	0	0	0	0	0	0	0	0	0	0	0	0	0	0	0	0	0	0	0	0	0	0	0	0	0	0	0	0	0	0	0	0	0	0	0	0	0	0	0	0	0	0	0	0	0	0	0	0	0	0	0	0	0	0	0	0	0	0	0	0	0	0	0	0	0	0	0	0	0	0	0	0	0	0	0	0	0	0	0	0	0	0	0	0	0	0	0	0	0	0	0	0	0	0	0	0	0	0	0	0	0	0	0	0	0	0	0	0	0	0	0	0	0			9375	1882	10373	453751;453752;453753;453754;453755	459815;459816;459817	459816			3	272220	262980	0	0	0	0	0	0	0	0	0	0	177370	206540	0	137220	0	0	0	0	0	0	0	0	0	0	0	0	0	0	0	0	0	0	0	0	0	0	0	0	0	0	0	0	0	0	0	0	0	0	0	0	0	0	0	0	0	0	0	0	0	0	0	0	0	0	0	0	0	0	0	0	0	0	0	0	0	0	0	0	0	0	0	0	0	0	0	0	0	0	0	0	0	0	0	0	0	0	0	0	0	0	0	0	0	0	0	0	0	0	0	0	0	0	0	0	0	0	0	0	0	0	0	0	0	0	0	0	0	0	0	0	0	0	0	0	0	0	0	0	0	0	0	0	0	0	0	0	0	0	0	0	0	0	0	0	0	0	0	0	0	0	0	0	0	0	0	0	0	0	0	0	0	0	0	0	0	0	0	0
DYLEDINEIPK	SNSMGLFLQKTNIIRDYLEDINEIPKSRMF	NIIRDYLEDINEIPKSRMFWPRQIWGKYVN	R	D	Y	P	K	S	11	0	1347.66	Gorai.005G247700.5.A;Gorai.005G247700.1.A;Gorai.005G247700.3.D;Gorai.005G247700.3.A;Gorai.005G247700.5.D;Gorai.005G247700.1.D	Gorai.005G247700.5.A	213	223	no	no	2	0.014063	61.161	32902000	0	0	0	0	0	0	0	0	0	0	0	0	0	0	0	0	0	0	0	0	0	0	0	0	0	0	0	0	0	0	0	0	0	0	0	0	0	0	0	0	0	0	0	0	0	0	3822800	3498200	0	0	0	0	0	0	0	0	0	0	0	0	0	0	0	0	0	0	0	0	0	0	0	0	0	0	0	0	0	0	0	0	0	4896500	0	0	0	0	0	0	0	0	7351200	6458100	6874800	0	0	0	0	0	0	0	0	0	0	0	0	0	0	0	0	0	0	0	0	0	0	0	0	0	0	0	0	0	0	0	0	0	0	0	0	0	0	0	0	0	0	0	0	0	0	0	0	0	0	0	0	0	0	0	0	0	0	0	0	0	0	0	0	0	0	0	0	0	0	0	0	0	0	0	0	0	0	0	0	0	0	0	0	0	0	0			9376	2261	10374	453756;453757;453758;453759;453760;453761	459818;459819	459819			2	0	0	0	0	0	0	0	0	0	0	0	0	0	0	0	0	0	0	0	0	0	0	0	0	0	0	0	0	0	0	0	0	0	0	0	0	0	0	0	0	0	0	0	0	0	0	254490	197320	0	0	0	0	0	0	0	0	0	0	0	0	0	0	0	0	0	0	0	0	0	0	0	0	0	0	0	0	0	0	0	0	0	59832	0	0	0	0	0	0	0	0	251290	103260	64803	0	0	0	0	0	0	0	0	0	0	0	0	0	0	0	0	0	0	0	0	0	0	0	0	0	0	0	0	0	0	0	0	0	0	0	0	0	0	0	0	0	0	0	0	0	0	0	0	0	0	0	0	0	0	0	0	0	0	0	0	0	0	0	0	0	0	0	0	0	0	0	0	0	0	0	0	0	0	0	0	0	0	0	0	0	0	0
DYLEDINEIPQSR	SNSMGLFLQKTNIIRDYLEDINEIPQSRMF	IRDYLEDINEIPQSRMFWPRQIWSKYIKKL	R	D	Y	S	R	M	13	0	1590.75	Gorai.002G004400.2.A;Gorai.002G004400.1.A;Gorai.002G004400.3.A;Gorai.002G004400.6.A;Gorai.002G004400.5.A	Gorai.002G004400.2.A	213	225	yes	no	2	0.013094	65.5	24544000	0	0	0	0	0	0	0	0	0	0	0	0	0	0	0	0	0	0	0	0	0	0	0	0	0	0	0	0	0	0	0	0	0	0	0	0	0	0	0	0	0	0	0	0	0	0	0	0	0	0	0	0	0	0	0	0	0	0	0	0	0	0	0	0	7291600	0	0	0	0	9093800	0	0	0	0	0	0	0	0	0	0	0	0	0	0	0	0	0	0	0	0	0	0	0	0	0	0	0	0	0	0	8158200	0	0	0	0	0	0	0	0	0	0	0	0	0	0	0	0	0	0	0	0	0	0	0	0	0	0	0	0	0	0	0	0	0	0	0	0	0	0	0	0	0	0	0	0	0	0	0	0	0	0	0	0	0	0	0	0	0	0	0	0	0	0	0	0	0	0	0	0	0	0	0	0	0	0	0	0	0	0	0			9377	538	10375	453762;453763;453764	459820;459821	459820			2	0	0	0	0	0	0	0	0	0	0	0	0	0	0	0	0	0	0	0	0	0	0	0	0	0	0	0	0	0	0	0	0	0	0	0	0	0	0	0	0	0	0	0	0	0	0	0	0	0	0	0	0	0	0	0	0	0	0	0	0	0	0	0	0	262080	0	0	0	0	110240	0	0	0	0	0	0	0	0	0	0	0	0	0	0	0	0	0	0	0	0	0	0	0	0	0	0	0	0	0	0	76522	0	0	0	0	0	0	0	0	0	0	0	0	0	0	0	0	0	0	0	0	0	0	0	0	0	0	0	0	0	0	0	0	0	0	0	0	0	0	0	0	0	0	0	0	0	0	0	0	0	0	0	0	0	0	0	0	0	0	0	0	0	0	0	0	0	0	0	0	0	0	0	0	0	0	0	0	0	0	0
DYLERDKENPNTFR	DIKAIKKRIEDLITRDYLERDKENPNTFRY	RDYLERDKENPNTFRYLA____________	R	D	Y	F	R	Y	14	2	1795.85	Gorai.007G130200.1.D;Gorai.007G130200.1.A;Gorai.007G130200.2.A	Gorai.007G130200.1.D	718	731	yes	no	3	0.038125	40.477	88776000	0	0	0	0	0	0	0	0	0	0	0	0	0	0	0	0	0	0	0	0	0	0	0	0	0	0	0	0	0	0	0	0	0	0	0	0	0	0	0	0	0	0	0	0	0	0	0	0	0	0	0	0	0	0	0	0	0	0	0	0	0	0	0	5597500	0	0	0	0	0	0	6902000	0	0	0	0	0	0	0	0	0	0	0	9787300	7874800	8399300	0	0	0	12439000	0	0	0	0	0	0	0	0	0	6389000	0	16466000	0	0	0	0	0	0	0	0	0	0	0	0	0	0	14921000	0	0	0	0	0	0	0	0	0	0	0	0	0	0	0	0	0	0	0	0	0	0	0	0	0	0	0	0	0	0	0	0	0	0	0	0	0	0	0	0	0	0	0	0	0	0	0	0	0	0	0	0	0	0	0	0	0	0	0	0	0	0	0	0			9378	3047	10376	453765;453766;453767;453768;453769;453770;453771;453772;453773	459822	459822			1	0	0	0	0	0	0	0	0	0	0	0	0	0	0	0	0	0	0	0	0	0	0	0	0	0	0	0	0	0	0	0	0	0	0	0	0	0	0	0	0	0	0	0	0	0	0	0	0	0	0	0	0	0	0	0	0	0	0	0	0	0	0	0	142050	0	0	0	0	0	0	113730	0	0	0	0	0	0	0	0	0	0	0	112830	112470	84363	0	0	0	164000	0	0	0	0	0	0	0	0	0	71514	0	154450	0	0	0	0	0	0	0	0	0	0	0	0	0	0	153300	0	0	0	0	0	0	0	0	0	0	0	0	0	0	0	0	0	0	0	0	0	0	0	0	0	0	0	0	0	0	0	0	0	0	0	0	0	0	0	0	0	0	0	0	0	0	0	0	0	0	0	0	0	0	0	0	0	0	0	0	0	0	0	0
DYLEWTEGEGIWAPSDK	LCCGSHFAGPVFEIKDYLEWTEGEGIWAPS	LEWTEGEGIWAPSDKGLSPSPYGATFRALV	K	D	Y	D	K	G	17	0	1994.89	Gorai.005G120200.2.A;Gorai.005G120200.1.A	Gorai.005G120200.2.A	184	200	yes	no	2	0.011653	53.967	0	0	0	0	0	0	0	0	0	0	0	0	0	0	0	0	0	0	0	0	0	0	0	0	0	0	0	0	0	0	0	0	0	0	0	0	0	0	0	0	0	0	0	0	0	0	0	0	0	0	0	0	0	0	0	0	0	0	0	0	0	0	0	0	0	0	0	0	0	0	0	0	0	0	0	0	0	0	0	0	0	0	0	0	0	0	0	0	0	0	0	0	0	0	0	0	0	0	0	0	0	0	0	0	0	0	0	0	0	0	0	0	0	0	0	0	0	0	0	0	0	0	0	0	0	0	0	0	0	0	0	0	0	0	0	0	0	0	0	0	0	0	0	0	0	0	0	0	0	0	0	0	0	0	0	0	0	0	0	0	0	0	0	0	0	0	0	0	0	0	0	0	0	0	0	0	0	0	0	0	0			9379	2041	10377	453774	459823	459823			1	0	0	0	0	0	0	0	0	0	0	0	0	0	0	0	0	0	0	0	0	0	0	0	0	0	0	0	0	0	0	0	0	0	0	0	0	0	0	0	0	0	0	0	0	0	0	0	0	0	0	0	0	0	0	0	0	0	0	0	0	0	0	0	0	0	0	0	0	0	0	0	0	0	0	0	0	0	0	0	0	0	0	0	0	0	0	0	0	0	0	0	0	0	0	0	0	0	0	0	0	0	0	0	0	0	0	0	0	0	0	0	0	0	0	0	0	0	0	0	0	0	0	0	0	0	0	0	0	0	0	0	0	0	0	0	0	0	0	0	0	0	0	0	0	0	0	0	0	0	0	0	0	0	0	0	0	0	0	0	0	0	0	0	0	0	0	0	0	0	0	0	0	0	0	0	0	0	0	0	0
DYLFSNPNPTVTILFEGTK	LPATAVGQKSGDAIRDYLFSNPNPTVTILF	SNPNPTVTILFEGTKVGIEPSPVVAAFSSR	R	D	Y	T	K	V	19	0	2155.08	Gorai.007G221100.1.D;Gorai.007G221100.1.A	Gorai.007G221100.1.D	460	478	yes	no	2	5.7081e-26	114.56	38816000	0	0	0	0	0	0	0	0	0	0	0	0	0	0	0	0	0	0	0	0	0	0	0	0	0	0	0	0	0	0	0	0	0	0	0	0	0	0	0	0	0	0	0	0	0	0	0	0	0	1835800	0	0	0	0	0	0	0	0	0	0	0	0	0	0	0	0	0	0	0	0	0	0	0	0	0	0	0	0	0	0	0	0	0	0	0	0	0	0	0	0	0	0	0	0	0	0	0	0	0	0	0	0	0	0	0	0	0	0	0	0	0	0	0	0	0	0	0	0	0	0	0	0	0	0	0	0	0	0	4777400	0	14009000	10071000	0	0	0	0	0	0	0	0	0	0	0	4176800	0	0	3946200	0	0	0	0	0	0	0	0	0	0	0	0	0	0	0	0	0	0	0	0	0	0	0	0	0	0	0	0	0	0	0	0	0			9380	3191	10378	453775;453776;453777;453778;453779;453780;453781	459824;459825;459826;459827;459828;459829;459830	459826			6	0	0	0	0	0	0	0	0	0	0	0	0	0	0	0	0	0	0	0	0	0	0	0	0	0	0	0	0	0	0	0	0	0	0	0	0	0	0	0	0	0	0	0	0	0	0	0	0	0	252250	0	0	0	0	0	0	0	0	0	0	0	0	0	0	0	0	0	0	0	0	0	0	0	0	0	0	0	0	0	0	0	0	0	0	0	0	0	0	0	0	0	0	0	0	0	0	0	0	0	0	0	0	0	0	0	0	0	0	0	0	0	0	0	0	0	0	0	0	0	0	0	0	0	0	0	0	0	0	169650	0	847100	887990	0	0	0	0	0	0	0	0	0	0	0	535590	0	0	1183900	0	0	0	0	0	0	0	0	0	0	0	0	0	0	0	0	0	0	0	0	0	0	0	0	0	0	0	0	0	0	0	0	0
DYLLDQTITR	HDSQTVTNLLTNPERDYLLDQTITRKVPVD	TNPERDYLLDQTITRKVPVDSLKGKTVGLY	R	D	Y	T	R	K	10	0	1236.63	Gorai.009G191800.4.D;Gorai.009G191800.2.D	Gorai.009G191800.4.D	210	219	no	no	2	0.012017	78.934	0	0	0	0	0	0	0	0	0	0	0	0	0	0	0	0	0	0	0	0	0	0	0	0	0	0	0	0	0	0	0	0	0	0	0	0	0	0	0	0	0	0	0	0	0	0	0	0	0	0	0	0	0	0	0	0	0	0	0	0	0	0	0	0	0	0	0	0	0	0	0	0	0	0	0	0	0	0	0	0	0	0	0	0	0	0	0	0	0	0	0	0	0	0	0	0	0	0	0	0	0	0	0	0	0	0	0	0	0	0	0	0	0	0	0	0	0	0	0	0	0	0	0	0	0	0	0	0	0	0	0	0	0	0	0	0	0	0	0	0	0	0	0	0	0	0	0	0	0	0	0	0	0	0	0	0	0	0	0	0	0	0	0	0	0	0	0	0	0	0	0	0	0	0	0	0	0	0	0	0	0			9381	4323	10379	453782	459831	459831			1	0	0	0	0	0	0	0	0	0	0	0	0	0	0	0	0	0	0	0	0	0	0	0	0	0	0	0	0	0	0	0	0	0	0	0	0	0	0	0	0	0	0	0	0	0	0	0	0	0	0	0	0	0	0	0	0	0	0	0	0	0	0	0	0	0	0	0	0	0	0	0	0	0	0	0	0	0	0	0	0	0	0	0	0	0	0	0	0	0	0	0	0	0	0	0	0	0	0	0	0	0	0	0	0	0	0	0	0	0	0	0	0	0	0	0	0	0	0	0	0	0	0	0	0	0	0	0	0	0	0	0	0	0	0	0	0	0	0	0	0	0	0	0	0	0	0	0	0	0	0	0	0	0	0	0	0	0	0	0	0	0	0	0	0	0	0	0	0	0	0	0	0	0	0	0	0	0	0	0	0
DYLLMEEEFVANQER	HTKCKLRLLKLERVKDYLLMEEEFVANQER	DYLLMEEEFVANQERLKPQEEKAEEDRSKV	K	D	Y	E	R	L	15	0	1884.86	Gorai.003G066800.1.D;Gorai.003G066800.2.D;Gorai.003G066800.3.D;Gorai.003G066800.1.A;Gorai.003G066800.2.A;Gorai.003G066800.3.A;Gorai.004G224000.1.D;Gorai.004G224000.1.A;Gorai.004G224000.2.D;Gorai.004G224000.2.A	Gorai.004G224000.1.D	76	90	no	no	2	0.0088967	52.247	8793400	0	0	0	0	0	0	0	0	0	0	0	0	0	0	0	0	0	0	0	0	0	0	0	0	0	0	0	0	0	0	0	0	0	0	0	0	0	0	0	0	0	0	0	0	0	0	0	0	0	0	0	0	0	0	0	0	0	0	0	0	0	0	0	0	0	0	0	8793400	0	0	0	0	0	0	0	0	0	0	0	0	0	0	0	0	0	0	0	0	0	0	0	0	0	0	0	0	0	0	0	0	0	0	0	0	0	0	0	0	0	0	0	0	0	0	0	0	0	0	0	0	0	0	0	0	0	0	0	0	0	0	0	0	0	0	0	0	0	0	0	0	0	0	0	0	0	0	0	0	0	0	0	0	0	0	0	0	0	0	0	0	0	0	0	0	0	0	0	0	0	0	0	0	0	0	0	0	0	0	0	0			9382	1110;1716	10380	453783	459832	459832	1469;2096		1	0	0	0	0	0	0	0	0	0	0	0	0	0	0	0	0	0	0	0	0	0	0	0	0	0	0	0	0	0	0	0	0	0	0	0	0	0	0	0	0	0	0	0	0	0	0	0	0	0	0	0	0	0	0	0	0	0	0	0	0	0	0	0	0	0	0	0	250370	0	0	0	0	0	0	0	0	0	0	0	0	0	0	0	0	0	0	0	0	0	0	0	0	0	0	0	0	0	0	0	0	0	0	0	0	0	0	0	0	0	0	0	0	0	0	0	0	0	0	0	0	0	0	0	0	0	0	0	0	0	0	0	0	0	0	0	0	0	0	0	0	0	0	0	0	0	0	0	0	0	0	0	0	0	0	0	0	0	0	0	0	0	0	0	0	0	0	0	0	0	0	0	0	0	0	0	0	0	0	0	0
DYLQSLGAK	SNPSILDDPSLSFFRDYLQSLGAKIPSSAD	SLSFFRDYLQSLGAKIPSSADTAADSKSRS	R	D	Y	A	K	I	9	0	993.513	Gorai.004G201800.1.A;Gorai.004G201800.5.A;Gorai.004G201800.4.A;Gorai.004G201800.3.A;Gorai.004G201800.2.A;Gorai.004G201800.1.D;Gorai.004G201800.5.D;Gorai.004G201800.4.D;Gorai.004G201800.3.D;Gorai.004G201800.2.D	Gorai.004G201800.1.A	33	41	no	no	1;2	6.0357e-06	131.44	3032300000	2440700	1317700	5030100	0	0	0	13434000	0	15306000	19922000	7917300	9704800	11231000	2423400	10800000	0	9012000	11762000	11387000	0	0	688930	0	1255000	13613000	23239000	16760000	0	1499900	0	16829000	0	18801000	0	0	0	17089000	31395000	36058000	10637000	11992000	48483000	6661300	3786400	3040700	0	18541000	0	0	3759400	479650	0	0	0	0	251760	3591000	0	0	0	0	5579800	10245000	0	0	0	73048000	152850000	14666000	127710000	18335000	98678000	64285000	0	135560000	0	0	0	0	0	0	119710000	119010000	98665000	0	0	0	0	16316000	69724000	0	0	82854000	43079000	36396000	38520000	18610000	67559000	62384000	74713000	73435000	0	55753000	58557000	69465000	95034000	87843000	123290000	33785000	103300000	38679000	23961000	4602800	8054400	74582000	134900000	16260000	8625200	6601700	0	0	0	0	0	0	0	0	0	0	0	4664300	0	0	0	0	0	0	139640	776490	0	592710	207480	704970	0	0	0	0	0	2587500	0	0	0	0	7084600	14599000	3236500	0	0	0	0	0	0	2376600	0	0	0	0	0	2293400	0	0	0	0	0	5637800	0	0	1443500	0	621470			9383	1679;1680	10381	453784;453785;453786;453787;453788;453789;453790;453791;453792;453793;453794;453795;453796;453797;453798;453799;453800;453801;453802;453803;453804;453805;453806;453807;453808;453809;453810;453811;453812;453813;453814;453815;453816;453817;453818;453819;453820;453821;453822;453823;453824;453825;453826;453827;453828;453829;453830;453831;453832;453833;453834;453835;453836;453837;453838;453839;453840;453841;453842;453843;453844;453845;453846;453847;453848;453849;453850;453851;453852;453853;453854;453855;453856;453857;453858;453859;453860;453861;453862;453863;453864;453865;453866;453867;453868;453869;453870;453871;453872;453873;453874;453875;453876;453877;453878;453879;453880;453881;453882;453883;453884;453885;453886;453887;453888;453889;453890;453891;453892;453893;453894;453895;453896;453897;453898;453899;453900;453901;453902;453903	459833;459834;459835;459836;459837;459838;459839;459840;459841;459842;459843;459844;459845;459846;459847;459848;459849;459850;459851;459852;459853;459854;459855;459856;459857;459858;459859;459860;459861;459862;459863;459864;459865;459866;459867;459868;459869;459870;459871;459872;459873;459874;459875;459876;459877;459878;459879;459880;459881;459882;459883;459884;459885;459886;459887;459888;459889;459890;459891;459892;459893;459894;459895;459896;459897;459898;459899;459900;459901;459902;459903;459904;459905;459906;459907;459908;459909;459910;459911;459912;459913;459914;459915;459916;459917;459918;459919;459920;459921;459922;459923;459924;459925;459926;459927	459879			92	2440700	1583300	1259600	0	0	0	1771100	0	1063100	1920500	1837500	2362400	1559800	200900	885040	0	1566900	1709000	1585500	0	0	1498600	0	1116600	2193800	2014400	2706200	0	244610	0	1041600	0	919480	0	0	0	1257000	1585800	1896000	853690	1139400	3032800	1021100	929240	1297000	0	1234300	0	0	516560	441510	0	0	0	0	1235000	2550200	0	0	0	0	126680	223890	0	0	0	2822700	4352000	335250	1548200	302100	1422500	570020	0	1051900	0	0	0	0	0	0	1462800	1372000	1409200	0	0	0	0	215120	607850	0	0	781000	658630	490310	580080	736660	632940	698280	899200	688810	0	1119200	905600	1177600	2963100	1687800	1091700	530650	786850	865680	649360	313660	442820	968980	1385900	1278000	468130	401660	0	0	0	0	0	0	0	0	0	0	0	282040	0	0	0	0	0	0	341680	904680	0	678630	1234700	375530	0	0	0	0	0	1994400	0	0	0	0	247680	382980	115470	0	0	0	0	0	0	113630	0	0	0	0	0	292830	0	0	0	0	0	1330400	0	0	506010	0	203440
DYLQSLGANLPSSASGHEAGDSK	ANPSILSDPSLSFFRDYLQSLGANLPSSAS	NLPSSASGHEAGDSKSVTSYVMEESDEEVA	R	D	Y	S	K	S	23	0	2303.07	Gorai.007G021300.1.A;Gorai.007G021300.2.A;Gorai.007G021300.3.A	Gorai.007G021300.1.A	33	55	yes	no	2;3	1.7223e-78	129.32	497530000	0	0	0	0	0	0	0	0	0	0	0	1396200	0	0	0	0	1839500	0	0	0	0	0	0	0	0	8348800	3780300	0	0	0	0	0	4253100	2803500	0	4433100	11753000	11410000	12373000	0	0	0	0	0	808720	0	0	0	0	0	0	0	0	0	514210	0	680140	0	0	0	5577800	0	0	0	0	0	13961000	26212000	0	15953000	13558000	0	0	0	24648000	0	0	0	10011000	0	5550200	12466000	0	0	0	0	0	0	0	28116000	0	0	0	11367000	0	0	3948100	0	0	22510000	21714000	0	16029000	20270000	17439000	0	29353000	23227000	14435000	25404000	11805000	0	0	0	18293000	36748000	4541600	0	0	0	0	0	0	0	0	0	0	0	0	0	0	0	0	0	0	0	0	0	0	0	0	0	0	0	0	0	0	0	0	0	0	0	0	0	0	0	0	0	0	0	0	0	0	0	0	0	0	0	0	0	0	0	0	0	0	0	0	0	0	0			9384	2843	10382	453904;453905;453906;453907;453908;453909;453910;453911;453912;453913;453914;453915;453916;453917;453918;453919;453920;453921;453922;453923;453924;453925;453926;453927;453928;453929;453930;453931;453932;453933;453934;453935;453936;453937;453938;453939;453940;453941;453942;453943;453944;453945;453946;453947;453948;453949;453950	459928;459929;459930;459931;459932;459933;459934;459935;459936;459937;459938;459939;459940;459941;459942;459943;459944;459945;459946;459947;459948;459949;459950;459951;459952;459953;459954;459955;459956;459957;459958;459959;459960;459961;459962;459963;459964;459965;459966;459967;459968;459969;459970;459971	459969			43	0	0	0	0	0	0	0	0	0	0	0	339880	0	0	0	0	319820	0	0	0	0	0	0	0	0	723690	610380	0	0	0	0	0	208000	292030	0	303540	864490	576340	650620	0	0	0	0	0	344950	0	0	0	0	0	0	0	0	0	449590	0	483010	0	0	0	105570	0	0	0	0	0	539490	746310	0	193390	223400	0	0	0	191260	0	0	0	248770	0	115270	152330	0	0	0	0	0	0	0	245110	0	0	0	173780	0	0	156280	0	0	270910	203670	0	321780	313490	295650	0	563960	205650	226720	193500	264200	0	0	0	237670	377550	356960	0	0	0	0	0	0	0	0	0	0	0	0	0	0	0	0	0	0	0	0	0	0	0	0	0	0	0	0	0	0	0	0	0	0	0	0	0	0	0	0	0	0	0	0	0	0	0	0	0	0	0	0	0	0	0	0	0	0	0	0	0	0	0
DYNFSNKEVLQAAELHAESR	RVGFIFTQTIMQDKKDYNFSNKEVLQAAEL	NKEVLQAAELHAESRLKEWVTVVVKLEATE	K	D	Y	S	R	L	20	1	2320.11	Gorai.004G139800.1.A	Gorai.004G139800.1.A	224	243	yes	yes	3;4	0.001434	46.415	504940000	0	0	0	0	0	0	0	0	0	0	0	0	0	0	0	0	0	0	0	0	0	0	0	0	0	0	0	0	0	0	0	0	0	0	0	0	0	0	0	0	0	0	0	0	0	0	0	0	0	0	0	0	0	0	0	0	0	0	0	0	7027700	18420000	9770400	0	0	0	0	0	0	22372000	26756000	32397000	24839000	0	39308000	0	0	0	13567000	17905000	28662000	29305000	0	8999900	14689000	18938000	0	0	0	15543000	0	0	42134000	0	0	0	0	0	26119000	25207000	37495000	0	0	14516000	0	0	0	0	0	0	6587200	0	0	0	0	0	0	0	0	0	0	0	0	0	0	0	0	0	24382000	0	0	0	0	0	0	0	0	0	0	0	0	0	0	0	0	0	0	0	0	0	0	0	0	0	0	0	0	0	0	0	0	0	0	0	0	0	0	0	0	0	0	0	0	0	0	0	0	0	0	0			9385	1586	10383	453951;453952;453953;453954;453955;453956;453957;453958;453959;453960;453961;453962;453963;453964;453965;453966;453967;453968;453969;453970;453971;453972;453973;453974;453975;453976	459972;459973;459974;459975;459976;459977	459973			6	0	0	0	0	0	0	0	0	0	0	0	0	0	0	0	0	0	0	0	0	0	0	0	0	0	0	0	0	0	0	0	0	0	0	0	0	0	0	0	0	0	0	0	0	0	0	0	0	0	0	0	0	0	0	0	0	0	0	0	0	133010	418190	213520	0	0	0	0	0	0	271220	440860	467030	220250	0	305020	0	0	0	337130	360200	595260	358080	0	128540	147540	203320	0	0	0	135500	0	0	397160	0	0	0	0	0	292360	303380	351700	0	0	224490	0	0	0	0	0	0	147430	0	0	0	0	0	0	0	0	0	0	0	0	0	0	0	0	0	865840	0	0	0	0	0	0	0	0	0	0	0	0	0	0	0	0	0	0	0	0	0	0	0	0	0	0	0	0	0	0	0	0	0	0	0	0	0	0	0	0	0	0	0	0	0	0	0	0	0	0	0
DYNLAKHPEIDVPNLQVIK	ISKYLFQEGVCYAKKDYNLAKHPEIDVPNL	AKHPEIDVPNLQVIKLMQSFKSKEYVRETF	K	D	Y	I	K	L	19	1	2205.18	Gorai.006G208700.1.D.p2;Gorai.006G208700.1.A.p2;Gorai.004G138400.1.D;Gorai.004G138400.1.A;Gorai.004G138400.2.D;Gorai.004G138400.2.A;Gorai.006G051300.4.D;Gorai.006G051300.4.A;Gorai.006G051300.2.D;Gorai.006G051300.3.D;Gorai.006G051300.1.D	Gorai.006G208700.1.D.p2	26	44	no	no	3;4	0.00012854	71.742	675890000	0	0	0	0	0	0	0	0	0	0	0	0	0	0	0	0	0	0	0	0	0	0	0	0	0	0	0	0	0	0	0	0	0	3651200	7121700	5381800	0	0	0	0	0	0	0	0	0	0	0	0	0	0	0	0	0	0	0	0	0	0	0	0	22063000	13533000	0	5388500	5324600	6121000	0	0	8277600	20035000	19986000	9240400	63302000	19315000	18197000	0	0	0	17714000	12056000	18314000	48972000	30871000	0	25742000	0	0	2838400	31368000	7000200	0	10410000	30976000	0	0	0	0	20144000	0	17803000	31723000	0	15093000	20079000	0	0	0	41833000	0	24881000	5934800	0	0	0	20915000	14289000	0	0	0	0	0	0	0	0	0	0	0	0	0	0	0	0	0	0	0	0	0	0	0	0	0	0	0	0	0	0	0	0	0	0	0	0	0	0	0	0	0	0	0	0	0	0	0	0	0	0	0	0	0	0	0	0	0	0	0	0	0	0	0	0			9386	1583;2377	10384	453977;453978;453979;453980;453981;453982;453983;453984;453985;453986;453987;453988;453989;453990;453991;453992;453993;453994;453995;453996;453997;453998;453999;454000;454001;454002;454003;454004;454005;454006;454007;454008;454009;454010;454011;454012;454013;454014;454015;454016;454017;454018;454019;454020	459978;459979;459980;459981;459982;459983;459984;459985;459986;459987;459988;459989;459990;459991;459992;459993;459994;459995;459996;459997;459998;459999;460000;460001;460002;460003;460004;460005;460006;460007	460001			28	0	0	0	0	0	0	0	0	0	0	0	0	0	0	0	0	0	0	0	0	0	0	0	0	0	0	0	0	0	0	0	0	0	380330	464000	368500	0	0	0	0	0	0	0	0	0	0	0	0	0	0	0	0	0	0	0	0	0	0	0	0	417570	307250	0	136750	191380	253610	0	0	189210	242890	329310	133210	561310	277960	141200	0	0	0	440180	242550	380360	598410	355900	0	258550	0	0	204110	413560	61028	0	166450	291990	0	0	0	0	188720	0	214260	297560	0	302990	310530	0	0	0	370390	0	189520	132830	0	0	0	271730	146800	0	0	0	0	0	0	0	0	0	0	0	0	0	0	0	0	0	0	0	0	0	0	0	0	0	0	0	0	0	0	0	0	0	0	0	0	0	0	0	0	0	0	0	0	0	0	0	0	0	0	0	0	0	0	0	0	0	0	0	0	0	0	0	0
DYNLFDHYSAVAQR	KKKIAMPAEFIYDGRDYNLFDHYSAVAQRI	RDYNLFDHYSAVAQRIGVYTAKDYVDIVEH	R	D	Y	Q	R	I	14	0	1697.78	Gorai.009G351900.1.A;Gorai.009G351900.2.A;Gorai.009G351900.1.D;Gorai.009G351900.2.D	Gorai.009G351900.1.D	308	321	no	no	2;3	6.0532e-187	236.08	2325000000	0	0	904310	0	0	0	2175600	0	9093100	3849000	0	0	2237800	0	0	3503700	0	2055400	0	0	0	0	0	0	0	2237100	0	0	0	0	0	0	0	0	0	0	0	0	0	0	0	0	0	0	0	0	3935300	0	0	0	0	0	0	0	0	0	0	0	0	0	156390000	30487000	119870000	163300000	61455000	181230000	180350000	209470000	88951000	303010000	204290000	234820000	70453000	29390000	96919000	0	10468000	0	3760900	0	0	40211000	16656000	12485000	15527000	0	9244200	0	0	0	0	0	6423000	6492300	0	0	0	9783400	0	0	6319700	0	0	0	6669100	0	0	10612000	9931400	0	0	0	0	0	0	0	0	0	0	0	0	0	0	0	0	0	0	0	0	0	0	0	0	0	0	0	0	0	0	0	0	0	0	0	0	0	0	0	0	0	0	0	0	0	0	0	0	0	0	0	0	0	0	0	0	0	0	0	0	0	0	0	0	0	0	0	0	0	0	0			9387	4595;4594	10385	454021;454022;454023;454024;454025;454026;454027;454028;454029;454030;454031;454032;454033;454034;454035;454036;454037;454038;454039;454040;454041;454042;454043;454044;454045;454046;454047;454048;454049;454050;454051;454052;454053;454054;454055;454056;454057;454058;454059;454060;454061;454062;454063;454064;454065;454066;454067;454068;454069;454070;454071;454072;454073;454074;454075;454076;454077	460008;460009;460010;460011;460012;460013;460014;460015;460016;460017;460018;460019;460020;460021;460022;460023;460024;460025;460026;460027;460028;460029;460030;460031;460032;460033;460034;460035;460036;460037;460038;460039;460040;460041;460042;460043;460044;460045;460046;460047;460048;460049;460050;460051;460052;460053;460054;460055;460056;460057;460058;460059;460060;460061;460062;460063;460064;460065;460066;460067;460068;460069	460041			62	0	0	226460	0	0	0	286830	0	631550	371050	0	0	310790	0	0	249650	0	298650	0	0	0	0	0	0	0	193920	0	0	0	0	0	0	0	0	0	0	0	0	0	0	0	0	0	0	0	0	261980	0	0	0	0	0	0	0	0	0	0	0	0	0	2959900	692150	2619600	4144200	2208800	7508800	6968900	5964000	2033300	3673400	3366200	3385100	624720	422950	752050	0	197530	0	93456	0	0	491350	192020	178320	155950	0	117490	0	0	0	0	0	60544	99260	0	0	0	91658	0	0	59278	0	0	0	113060	0	0	93962	155990	0	0	0	0	0	0	0	0	0	0	0	0	0	0	0	0	0	0	0	0	0	0	0	0	0	0	0	0	0	0	0	0	0	0	0	0	0	0	0	0	0	0	0	0	0	0	0	0	0	0	0	0	0	0	0	0	0	0	0	0	0	0	0	0	0	0	0	0	0	0	0
DYNQYVLR	TDGISTSDIIMRIVKDYNQYVLRNLDRGYS	IIMRIVKDYNQYVLRNLDRGYSRKELGVSY	K	D	Y	L	R	N	8	0	1069.52	Gorai.001G213900.5.D;Gorai.001G213900.5.A;Gorai.001G213900.4.D;Gorai.001G213900.4.A;Gorai.001G213900.2.D;Gorai.001G213900.2.A;Gorai.001G213900.1.D;Gorai.001G213900.1.A;Gorai.001G213900.6.D;Gorai.001G213900.6.A;Gorai.001G213900.3.D;Gorai.001G213900.3.A	Gorai.001G213900.5.D	153	160	yes	no	2	0.020201	97.068	399220000	0	0	0	0	0	0	0	0	0	0	0	0	0	0	0	0	0	0	0	0	0	0	0	0	0	0	0	0	0	0	0	0	0	0	0	0	0	0	0	0	0	0	0	0	0	0	0	0	0	0	0	0	0	0	0	0	0	0	0	0	18690000	22996000	13245000	7598200	8135500	4641800	0	14051000	26717000	25079000	11697000	24518000	0	0	22631000	15884000	9527400	0	0	4979900	0	37768000	27542000	0	18596000	14534000	15395000	2157100	7378400	11278000	7698100	0	0	0	0	0	0	0	0	7708500	11053000	0	0	0	0	6807600	0	0	0	0	0	0	0	0	0	0	0	0	0	0	0	917850	0	0	0	0	0	0	0	0	0	0	0	0	0	0	0	0	0	0	0	0	0	0	0	0	0	0	0	0	0	0	0	0	0	0	0	0	0	0	0	0	0	0	0	0	0	0	0	0	0	0	0	0	0	0	0	0	0	0			9388	426	10386	454078;454079;454080;454081;454082;454083;454084;454085;454086;454087;454088;454089;454090;454091;454092;454093;454094;454095;454096;454097;454098;454099;454100;454101;454102;454103;454104;454105;454106	460070;460071;460072;460073;460074;460075;460076;460077;460078;460079	460079			10	0	0	0	0	0	0	0	0	0	0	0	0	0	0	0	0	0	0	0	0	0	0	0	0	0	0	0	0	0	0	0	0	0	0	0	0	0	0	0	0	0	0	0	0	0	0	0	0	0	0	0	0	0	0	0	0	0	0	0	0	353740	522090	289460	192830	292410	192320	0	400060	610690	304020	192730	353450	0	0	175610	292880	179770	0	0	100180	0	461500	317520	0	186780	156040	195680	155120	97278	98318	263140	0	0	0	0	0	0	0	0	92775	103680	0	0	0	0	212260	0	0	0	0	0	0	0	0	0	0	0	0	0	0	0	224430	0	0	0	0	0	0	0	0	0	0	0	0	0	0	0	0	0	0	0	0	0	0	0	0	0	0	0	0	0	0	0	0	0	0	0	0	0	0	0	0	0	0	0	0	0	0	0	0	0	0	0	0	0	0	0	0	0	0
DYNVDMVPK	FRGNDKPPAHLGSSRDYNVDMVPKFMMANG	HLGSSRDYNVDMVPKFMMANGTLVRVLIHT	R	D	Y	P	K	F	9	0	1079.5	Gorai.002G268400.1.A;Gorai.002G268400.2.A;Gorai.002G268400.1.D;Gorai.002G268400.6.D;Gorai.002G268400.6.A;Gorai.002G268400.5.A;Gorai.002G268400.5.D;Gorai.002G268400.4.A;Gorai.002G268400.2.D;Gorai.002G268400.11.D;Gorai.002G268400.11.A;Gorai.002G268400.4.D;Gorai.002G268400.7.A;Gorai.002G268400.7.D;Gorai.002G268400.3.A;Gorai.002G268400.3.D;Gorai.002G268400.8.A;Gorai.002G268400.8.D;Gorai.002G268400.9.D;Gorai.002G268400.9.A;Gorai.012G143800.1.D;Gorai.012G143800.1.A	Gorai.002G268400.1.A	70	78	no	no	1;2	0.00070432	114.2	9547500000	6820800	2697300	12676000	1064700	979970	0	41077000	10086000	29678000	32613000	17244000	18141000	30891000	39599000	43245000	40549000	18130000	24771000	28214000	53116000	0	3939400	13215000	7170400	29036000	41120000	34321000	13586000	15751000	8142800	48655000	56901000	60067000	33161000	64192000	54455000	34391000	75264000	41483000	0	9807900	19572000	2688200	0	0	0	48410000	6933000	0	20743000	655510	0	0	0	0	0	1227700	0	0	2888700	185060000	90814000	87110000	92496000	31911000	73424000	37683000	60370000	65536000	101450000	39148000	73847000	231820000	256600000	390340000	74239000	67368000	77321000	51106000	116630000	79806000	126180000	179800000	147500000	208020000	198880000	154060000	15576000	104530000	279900000	30502000	163540000	505690000	137340000	134800000	126400000	37489000	264470000	250800000	212900000	293580000	105740000	136650000	372430000	529700000	7075300	39562000	215990000	28595000	206000000	63192000	123890000	22984000	30329000	202070000	295700000	42759000	33996000	33653000	0	0	0	0	0	0	0	0	0	0	0	717000	0	0	0	0	323500	0	0	0	0	0	0	0	0	0	0	0	441090	0	0	0	0	0	0	0	0	0	0	0	0	0	0	0	0	0	0	0	0	0	0	0	336260	0	0	0	0	0	0	0	0			9389	1002;1003;5801	10387;10388	454107;454108;454109;454110;454111;454112;454113;454114;454115;454116;454117;454118;454119;454120;454121;454122;454123;454124;454125;454126;454127;454128;454129;454130;454131;454132;454133;454134;454135;454136;454137;454138;454139;454140;454141;454142;454143;454144;454145;454146;454147;454148;454149;454150;454151;454152;454153;454154;454155;454156;454157;454158;454159;454160;454161;454162;454163;454164;454165;454166;454167;454168;454169;454170;454171;454172;454173;454174;454175;454176;454177;454178;454179;454180;454181;454182;454183;454184;454185;454186;454187;454188;454189;454190;454191;454192;454193;454194;454195;454196;454197;454198;454199;454200;454201;454202;454203;454204;454205;454206;454207;454208;454209;454210;454211;454212;454213;454214;454215;454216;454217;454218;454219;454220;454221;454222;454223;454224;454225;454226;454227;454228;454229;454230;454231;454232;454233;454234;454235;454236;454237;454238;454239;454240;454241;454242;454243;454244;454245;454246;454247;454248;454249;454250;454251;454252;454253;454254;454255;454256;454257;454258;454259;454260;454261;454262;454263;454264;454265;454266;454267;454268;454269;454270;454271;454272;454273;454274;454275;454276;454277;454278;454279;454280;454281;454282;454283;454284;454285;454286;454287;454288;454289;454290;454291;454292;454293;454294;454295;454296;454297;454298;454299;454300;454301;454302;454303;454304;454305;454306;454307;454308;454309;454310;454311;454312;454313;454314;454315;454316;454317;454318;454319;454320;454321;454322;454323;454324;454325;454326;454327;454328;454329;454330;454331;454332;454333;454334;454335;454336;454337;454338;454339;454340;454341;454342;454343;454344;454345;454346;454347;454348;454349;454350;454351;454352;454353;454354;454355;454356;454357;454358;454359;454360;454361;454362;454363;454364;454365;454366;454367;454368;454369;454370;454371;454372;454373;454374;454375;454376;454377;454378;454379;454380;454381;454382	460080;460081;460082;460083;460084;460085;460086;460087;460088;460089;460090;460091;460092;460093;460094;460095;460096;460097;460098;460099;460100;460101;460102;460103;460104;460105;460106;460107;460108;460109;460110;460111;460112;460113;460114;460115;460116;460117;460118;460119;460120;460121;460122;460123;460124;460125;460126;460127;460128;460129;460130;460131;460132;460133;460134;460135;460136;460137;460138;460139;460140;460141;460142;460143;460144;460145;460146;460147;460148;460149;460150;460151;460152;460153;460154;460155;460156;460157;460158;460159;460160;460161;460162;460163;460164;460165;460166;460167;460168;460169;460170;460171;460172;460173;460174;460175;460176;460177;460178;460179;460180;460181;460182;460183;460184;460185;460186;460187;460188;460189;460190;460191;460192;460193;460194;460195;460196;460197;460198;460199;460200;460201;460202;460203;460204;460205;460206;460207;460208;460209;460210;460211;460212;460213;460214;460215;460216;460217;460218;460219;460220;460221;460222;460223;460224;460225;460226;460227;460228;460229;460230;460231;460232;460233;460234;460235;460236;460237;460238;460239;460240;460241;460242;460243;460244;460245;460246;460247;460248;460249;460250;460251;460252;460253;460254;460255;460256;460257;460258;460259;460260;460261;460262;460263;460264;460265;460266;460267;460268;460269;460270;460271;460272;460273;460274;460275;460276;460277;460278;460279;460280;460281;460282;460283;460284;460285;460286;460287;460288;460289;460290;460291;460292;460293;460294;460295;460296;460297;460298;460299;460300;460301;460302;460303;460304;460305;460306;460307;460308;460309;460310;460311;460312;460313;460314;460315;460316;460317;460318	460113	1331;6200		237	6820800	3241000	3174200	525570	2617200	0	5415500	5497800	2061300	3144000	4002100	4415900	4290200	3282700	3543800	2889200	3152100	3599200	3928600	3690800	0	8569100	6565000	6379900	4679300	3564400	5541800	2220300	2568800	1310500	3011500	3035600	2937600	3454300	4182300	3728600	2529700	3801800	2181300	0	931900	1224300	412080	0	0	0	3222700	391060	0	2850200	603380	0	0	0	0	0	871840	0	0	692740	3502600	2061800	1903700	2347400	1147000	3042100	1456100	1718900	1498000	1229800	645040	1064600	2055600	3692700	3028900	1368900	1271200	2720900	1270000	2346400	1657500	1541900	2072900	2106700	2089400	2135200	1958100	1120100	1378100	2440100	1042600	2614900	4766700	2099800	1816000	1903500	1484000	2477800	2807300	2562300	2753700	1679100	2743200	5759800	8980000	220610	760130	1912400	449140	1569100	1414300	3357400	1566300	1667400	2625200	3038000	3360800	1845100	2047500	0	0	0	0	0	0	0	0	0	0	0	43356	0	0	0	0	95142	0	0	0	0	0	0	0	0	0	0	0	502430	0	0	0	0	0	0	0	0	0	0	0	0	0	0	0	0	0	0	0	0	0	0	0	164040	0	0	0	0	0	0	0	0
DYNVDMVPKFMMANGTLVR	FRGNDKPPAHLGSSRDYNVDMVPKFMMANG	DMVPKFMMANGTLVRVLIHTDVTKYLYFKA	R	D	Y	V	R	V	19	1	2200.05	Gorai.002G268400.1.A;Gorai.002G268400.2.A;Gorai.002G268400.1.D;Gorai.002G268400.6.D;Gorai.002G268400.6.A;Gorai.002G268400.5.A;Gorai.002G268400.5.D;Gorai.002G268400.4.A;Gorai.002G268400.2.D;Gorai.002G268400.11.D;Gorai.002G268400.11.A;Gorai.002G268400.4.D;Gorai.002G268400.7.A;Gorai.002G268400.7.D;Gorai.002G268400.3.A;Gorai.002G268400.3.D;Gorai.002G268400.8.A;Gorai.002G268400.8.D;Gorai.002G268400.9.D;Gorai.002G268400.9.A	Gorai.002G268400.1.A	70	88	no	no	3	0.0012816	47.568	25303000	0	0	0	0	0	0	0	0	0	0	0	0	0	0	0	0	0	0	0	0	0	0	0	0	0	0	0	0	0	0	0	0	0	0	0	0	0	0	0	0	0	0	0	0	0	0	0	0	0	0	0	0	0	0	0	0	0	0	0	0	0	0	0	0	0	0	0	0	0	0	0	0	0	0	0	0	0	0	0	0	0	0	0	0	0	0	0	0	0	0	0	0	0	0	0	0	0	0	0	0	0	0	0	0	0	0	0	0	0	0	0	0	0	0	0	0	0	0	25303000	0	0	0	0	0	0	0	0	0	0	0	0	0	0	0	0	0	0	0	0	0	0	0	0	0	0	0	0	0	0	0	0	0	0	0	0	0	0	0	0	0	0	0	0	0	0	0	0	0	0	0	0	0	0	0	0	0	0	0	0	0			9390	1002;1003	10389	454383	460319	460319	1331;1332;1333		1	0	0	0	0	0	0	0	0	0	0	0	0	0	0	0	0	0	0	0	0	0	0	0	0	0	0	0	0	0	0	0	0	0	0	0	0	0	0	0	0	0	0	0	0	0	0	0	0	0	0	0	0	0	0	0	0	0	0	0	0	0	0	0	0	0	0	0	0	0	0	0	0	0	0	0	0	0	0	0	0	0	0	0	0	0	0	0	0	0	0	0	0	0	0	0	0	0	0	0	0	0	0	0	0	0	0	0	0	0	0	0	0	0	0	0	0	0	0	1539500	0	0	0	0	0	0	0	0	0	0	0	0	0	0	0	0	0	0	0	0	0	0	0	0	0	0	0	0	0	0	0	0	0	0	0	0	0	0	0	0	0	0	0	0	0	0	0	0	0	0	0	0	0	0	0	0	0	0	0	0	0
DYPYLGFNNQCDPTKK	AFQFIIDNGGIDTEKDYPYLGFNNQCDPTK	YPYLGFNNQCDPTKKNVKVVSIDGYEDVPN	K	D	Y	K	K	N	16	1	1958.88	Gorai.008G078300.2.A;Gorai.008G078300.1.A;Gorai.008G078300.4.A;Gorai.008G078300.3.A;Gorai.008G078300.6.A;Gorai.008G078300.2.D;Gorai.008G078300.1.D;Gorai.008G078300.4.D;Gorai.008G078300.3.D;Gorai.008G078300.6.D	Gorai.008G078300.2.A	222	237	no	no	3	0.0017156	50.387	1617100	0	0	0	0	0	0	0	0	0	0	0	0	0	0	0	0	0	0	0	0	0	0	0	0	0	0	0	0	0	0	0	0	0	0	0	0	0	0	0	0	0	0	0	0	0	0	0	0	0	0	0	0	0	0	0	0	0	0	0	0	0	0	0	0	0	0	0	0	0	0	0	0	0	0	0	0	0	0	0	0	0	0	0	0	0	0	0	0	0	0	0	0	0	0	0	0	0	0	0	0	0	0	0	0	0	0	0	0	0	0	0	0	0	0	0	0	0	0	0	0	0	0	0	0	0	0	0	0	0	0	0	0	0	0	0	0	0	0	0	0	0	0	0	0	1617100	0	0	0	0	0	0	0	0	0	0	0	0	0	0	0	0	0	0	0	0	0	0	0	0	0	0	0	0	0	0	0	0	0	0	0			9391	3539;3540	10390	454384;454385	460320;460321	460321			2	0	0	0	0	0	0	0	0	0	0	0	0	0	0	0	0	0	0	0	0	0	0	0	0	0	0	0	0	0	0	0	0	0	0	0	0	0	0	0	0	0	0	0	0	0	0	0	0	0	0	0	0	0	0	0	0	0	0	0	0	0	0	0	0	0	0	0	0	0	0	0	0	0	0	0	0	0	0	0	0	0	0	0	0	0	0	0	0	0	0	0	0	0	0	0	0	0	0	0	0	0	0	0	0	0	0	0	0	0	0	0	0	0	0	0	0	0	0	0	0	0	0	0	0	0	0	0	0	0	0	0	0	0	0	0	0	0	0	0	0	0	0	0	0	402600	0	0	0	0	0	0	0	0	0	0	0	0	0	0	0	0	0	0	0	0	0	0	0	0	0	0	0	0	0	0	0	0	0	0	0
DYQDDKADVILK	KVWIAAGDIILVGLRDYQDDKADVILKYMP	GLRDYQDDKADVILKYMPDEARLLKAYGEL	R	D	Y	L	K	Y	12	1	1421.7	Gorai.001G218400.1.A;Gorai.001G218400.1.D;Gorai.001G218400.3.A;Gorai.001G218400.3.D;Gorai.001G218400.4.A;Gorai.001G218400.4.D;Gorai.001G218400.2.D;Gorai.001G218400.2.A;Gorai.007G168900.1.A;Gorai.007G168900.1.D;Gorai.007G168900.2.A;Gorai.007G168900.2.D;Gorai.007G168900.3.A;Gorai.007G168900.3.D;Gorai.004G153400.1.A;Gorai.004G153400.1.D;Gorai.004G061900.1.A;Gorai.004G061900.1.D	Gorai.001G218400.1.A	83	94	yes	no	2;3	9.1657e-60	191.29	7289800000	0	0	7361700	3244800	0	1549400	16341000	3397800	25789000	15612000	11540000	9806200	22310000	34142000	33139000	31576000	7049500	13250000	9569700	24972000	0	194000	5275900	3369900	11449000	33866000	14723000	8382200	15240000	10307000	14715000	17993000	22825000	10653000	16990000	17796000	14401000	38468000	22296000	5188200	0	3124500	4523200	0	0	0	13890000	29965000	0	8238700	0	0	0	0	0	0	0	0	0	0	106050000	83178000	95545000	130480000	37118000	69978000	90343000	160210000	134750000	248670000	147720000	178280000	186070000	98123000	140980000	99265000	88332000	38062000	89012000	118430000	117730000	134200000	164830000	135190000	195000000	147260000	115990000	36864000	176830000	146720000	7505600	83650000	213710000	73744000	77326000	78437000	30367000	140830000	100420000	148250000	160820000	40898000	148900000	209810000	143600000	125810000	121570000	238110000	76802000	181760000	66204000	34063000	9130500	16447000	186100000	226530000	22919000	0	0	0	0	0	0	0	0	0	0	0	0	0	0	0	0	0	0	0	0	0	0	0	0	0	0	0	0	0	0	0	0	0	0	0	352280	0	0	0	0	0	0	0	0	0	0	0	0	0	0	0	0	0	0	0	0	0	0	0	0	0	0	0			9392	431	10391	454386;454387;454388;454389;454390;454391;454392;454393;454394;454395;454396;454397;454398;454399;454400;454401;454402;454403;454404;454405;454406;454407;454408;454409;454410;454411;454412;454413;454414;454415;454416;454417;454418;454419;454420;454421;454422;454423;454424;454425;454426;454427;454428;454429;454430;454431;454432;454433;454434;454435;454436;454437;454438;454439;454440;454441;454442;454443;454444;454445;454446;454447;454448;454449;454450;454451;454452;454453;454454;454455;454456;454457;454458;454459;454460;454461;454462;454463;454464;454465;454466;454467;454468;454469;454470;454471;454472;454473;454474;454475;454476;454477;454478;454479;454480;454481;454482;454483;454484;454485;454486;454487;454488;454489;454490;454491;454492;454493;454494;454495;454496;454497;454498;454499;454500;454501;454502;454503;454504;454505;454506;454507;454508;454509;454510;454511;454512;454513;454514;454515;454516;454517;454518;454519;454520;454521;454522;454523;454524;454525;454526;454527;454528;454529;454530;454531;454532;454533;454534;454535;454536;454537;454538;454539;454540;454541;454542;454543;454544;454545;454546;454547;454548;454549;454550;454551;454552;454553;454554;454555;454556;454557;454558;454559;454560;454561;454562;454563;454564;454565;454566;454567;454568;454569;454570;454571;454572;454573;454574;454575;454576;454577;454578	460322;460323;460324;460325;460326;460327;460328;460329;460330;460331;460332;460333;460334;460335;460336;460337;460338;460339;460340;460341;460342;460343;460344;460345;460346;460347;460348;460349;460350;460351;460352;460353;460354;460355;460356;460357;460358;460359;460360;460361;460362;460363;460364;460365;460366;460367;460368;460369;460370;460371;460372;460373;460374;460375;460376;460377;460378;460379;460380;460381;460382;460383;460384;460385;460386;460387;460388;460389;460390;460391;460392;460393;460394;460395;460396;460397;460398;460399;460400;460401;460402;460403;460404;460405;460406;460407;460408;460409;460410;460411;460412;460413;460414;460415;460416;460417;460418;460419;460420;460421;460422;460423;460424;460425;460426;460427;460428;460429;460430;460431;460432;460433;460434;460435;460436;460437;460438;460439;460440;460441;460442;460443;460444;460445;460446;460447;460448;460449;460450;460451;460452;460453;460454;460455;460456;460457;460458;460459;460460;460461;460462;460463;460464;460465;460466;460467;460468;460469;460470;460471;460472;460473;460474;460475;460476	460358			155	0	0	1843500	1601700	0	669700	2154400	1852100	1791200	1505100	2678400	2387100	3098400	2830400	2715600	2249800	1225700	1925200	1332500	1735200	0	421990	2620900	2998400	1845100	2935500	2377300	1369900	2485400	1658800	910800	959900	1116300	1109700	1107000	1218500	1059300	1943100	1172400	416390	0	195450	693360	0	0	0	924690	1690200	0	1132000	0	0	0	0	0	0	0	0	0	0	2007100	1888400	2088100	3311400	1334100	2899400	3491000	4561600	3080200	3014600	2434100	2570000	1649900	1412000	1093900	1830400	1666700	1339400	2211900	2382600	2445100	1639800	1900300	1930900	1958600	1581000	1474300	2651000	2331400	1279100	256570	1337500	2014400	1127500	1041700	1181200	1202100	1319400	1124100	1784300	1508500	649460	2989200	3244700	2434500	3922800	2335800	2108200	1206300	1384500	1481700	923150	622220	904240	2417800	2327400	1801400	0	0	0	0	0	0	0	0	0	0	0	0	0	0	0	0	0	0	0	0	0	0	0	0	0	0	0	0	0	0	0	0	0	0	0	143200	0	0	0	0	0	0	0	0	0	0	0	0	0	0	0	0	0	0	0	0	0	0	0	0	0	0	0
DYQELMNTK	DALQQAKEDLARLLRDYQELMNTKLALDLE	LARLLRDYQELMNTKLALDLEIATYRTLLE	R	D	Y	T	K	L	9	0	1140.51	CON__ENSEMBL:ENSBTAP00000038253;CON__P04264	CON__P04264	464	472	no	no	2	9.4918e-28	171.36	1780600000	1584000	15631000	7468600	7482400	0	2121700	0	0	0	0	0	0	7651100	8493400	6939300	2201800	3454500	1376400	10550000	0	0	2011500	1205800	2019800	1507600	19218000	24030000	7502900	4333300	13487000	24103000	39560000	27310000	3378200	2742300	5490300	3394000	11915000	41559000	2376600	0	0	27301000	45940000	60024000	2694700	473720000	466390000	0	31629000	25904000	4750900	0	22067000	0	305710	0	10957000	0	8568100	0	0	0	0	0	0	0	0	0	0	0	0	0	0	0	0	0	0	0	0	0	0	0	0	0	0	0	0	0	0	0	0	0	0	0	0	0	0	0	0	0	0	0	0	0	0	0	0	0	0	0	0	0	0	0	0	0	0	0	0	2925500	3496300	10611000	2379000	11197000	7312000	0	0	0	208380000	15057000	0	1352400	747860	7903800	0	0	0	731630	3521800	630830	0	0	0	0	0	0	0	0	0	0	0	0	1636400	0	0	0	0	0	5232100	0	2683300	0	0	0	0	0	0	0	0	0	1648700	801350	0	0	0	0	0	0	0		+	9393	23;2	10392;10393	454579;454580;454581;454582;454583;454584;454585;454586;454587;454588;454589;454590;454591;454592;454593;454594;454595;454596;454597;454598;454599;454600;454601;454602;454603;454604;454605;454606;454607;454608;454609;454610;454611;454612;454613;454614;454615;454616;454617;454618;454619;454620;454621;454622;454623;454624;454625;454626;454627;454628;454629;454630;454631;454632;454633;454634;454635;454636;454637;454638;454639;454640;454641;454642;454643;454644;454645;454646;454647;454648;454649;454650;454651;454652;454653;454654;454655;454656;454657;454658;454659;454660;454661;454662;454663;454664;454665;454666;454667;454668;454669;454670;454671;454672;454673;454674;454675;454676;454677;454678;454679;454680;454681;454682;454683;454684;454685;454686;454687;454688;454689;454690;454691;454692;454693	460477;460478;460479;460480;460481;460482;460483;460484;460485;460486;460487;460488;460489;460490;460491;460492;460493;460494;460495;460496;460497;460498;460499;460500;460501;460502;460503;460504;460505;460506;460507;460508;460509;460510;460511;460512;460513;460514;460515;460516;460517;460518;460519;460520;460521;460522;460523;460524;460525;460526;460527;460528;460529;460530;460531;460532;460533;460534;460535;460536;460537;460538;460539;460540;460541;460542;460543;460544;460545;460546;460547;460548;460549;460550;460551;460552;460553;460554;460555;460556;460557;460558;460559;460560;460561;460562;460563;460564;460565;460566;460567;460568;460569;460570;460571;460572;460573;460574;460575;460576;460577;460578;460579;460580;460581;460582;460583;460584;460585;460586;460587;460588;460589;460590;460591;460592;460593;460594;460595;460596;460597;460598;460599;460600;460601;460602;460603;460604;460605;460606;460607;460608;460609;460610;460611;460612;460613;460614;460615;460616;460617;460618;460619;460620;460621;460622;460623;460624;460625;460626;460627;460628;460629;460630;460631;460632;460633;460634;460635;460636;460637;460638;460639;460640;460641	460559	0		165	1584000	18783000	1870300	3693400	0	917040	0	0	0	0	0	0	1062600	704100	568650	156880	600610	199990	1468900	0	0	4375500	598990	1797100	242950	1665900	3880100	1226200	706700	2170600	1491900	2110500	1335600	351900	178670	375920	249650	601860	2185300	190740	0	0	4184900	11274000	25602000	462730	31536000	26308000	0	4346000	23844000	3235000	0	11841000	0	1499700	0	2034500	0	2054700	0	0	0	0	0	0	0	0	0	0	0	0	0	0	0	0	0	0	0	0	0	0	0	0	0	0	0	0	0	0	0	0	0	0	0	0	0	0	0	0	0	0	0	0	0	0	0	0	0	0	0	0	0	0	0	0	0	0	0	0	2119800	854920	911870	4946700	17050000	15374000	0	0	0	54009000	910490	0	2634200	2210600	1092300	0	0	0	852410	814210	722280	0	0	0	0	0	0	0	0	0	0	0	0	57210	0	0	0	0	0	308070	0	108330	0	0	0	0	0	0	0	0	0	804270	432590	0	0	0	0	0	0	0
DYQELMNVK	EALQQAKEDLARLLRDYQELMNVKLALDVE	LARLLRDYQELMNVKLALDVEIATYRKLLE	R	D	Y	V	K	L	9	0	1138.53	CON__P35908;CON__P35908v2;CON__P12035;CON__Q01546	CON__P35908v2	462	470	no	no	2	0.00015467	150.05	757840000	1625100	20337000	19696000	10394000	0	0	0	0	0	0	0	0	4408900	0	2425400	0	2114400	0	1991700	0	0	0	1636200	1008500	0	5452900	0	13825000	6369200	22957000	14661000	20854000	14249000	0	7072400	8301500	0	1928900	20731000	0	0	0	8115900	23569000	27404000	3556600	108770000	261680000	0	3781300	1091800	0	0	0	6830000	0	4658600	0	0	0	0	0	0	5417800	0	9392000	0	0	0	0	0	0	0	0	0	0	0	0	0	0	0	0	0	0	0	0	10377000	2278400	0	0	0	0	0	0	0	0	0	0	0	0	0	0	0	0	0	0	18999000	0	0	0	0	0	0	0	0	0	0	0	0	0	1298900	0	7110400	1503600	5824200	4609800	0	0	0	28728000	0	0	367700	362900	6841600	0	0	0	0	0	456490	0	0	0	0	0	0	0	0	0	0	276300	0	0	0	0	0	0	0	0	0	0	0	0	0	0	0	0	0	0	0	1057500	1444500	0	0	0	0	0	0	0		+	9394	38;39;28;41	10394;10395	454694;454695;454696;454697;454698;454699;454700;454701;454702;454703;454704;454705;454706;454707;454708;454709;454710;454711;454712;454713;454714;454715;454716;454717;454718;454719;454720;454721;454722;454723;454724;454725;454726;454727;454728;454729;454730;454731;454732;454733;454734;454735;454736;454737;454738;454739;454740;454741;454742;454743;454744;454745;454746;454747;454748;454749;454750;454751;454752;454753;454754;454755;454756;454757;454758;454759;454760;454761;454762;454763;454764;454765;454766;454767;454768;454769;454770;454771;454772;454773;454774	460642;460643;460644;460645;460646;460647;460648;460649;460650;460651;460652;460653;460654;460655;460656;460657;460658;460659;460660;460661;460662;460663;460664;460665;460666;460667;460668;460669;460670;460671;460672;460673;460674;460675;460676;460677;460678;460679;460680;460681;460682;460683;460684;460685;460686;460687;460688;460689;460690;460691;460692;460693;460694;460695;460696;460697;460698;460699;460700;460701;460702;460703;460704;460705;460706;460707;460708;460709;460710;460711;460712;460713;460714;460715;460716;460717;460718;460719;460720;460721;460722;460723;460724;460725;460726;460727	460690	29		84	1625100	24437000	4932100	5130700	0	0	0	0	0	0	0	0	612320	0	198750	0	367620	0	277330	0	0	0	812830	897290	0	472670	0	2259300	1038700	3694800	907460	1112500	696880	0	460790	568410	0	97436	1090100	0	0	0	1244100	5784300	11689000	610740	7241000	14760000	0	519570	1005000	0	0	0	5971800	0	3308300	0	0	0	0	0	0	137500	0	389140	0	0	0	0	0	0	0	0	0	0	0	0	0	0	0	0	0	0	0	0	131890	163840	0	0	0	0	0	0	0	0	0	0	0	0	0	0	0	0	0	0	365030	0	0	0	0	0	0	0	0	0	0	0	0	0	941130	0	611060	3126500	8869100	9692500	0	0	0	7446000	0	0	716180	1072700	945470	0	0	0	0	0	522670	0	0	0	0	0	0	0	0	0	0	164320	0	0	0	0	0	0	0	0	0	0	0	0	0	0	0	0	0	0	0	515880	779770	0	0	0	0	0	0	0
DYQLSPQEISALRDEELNENFFK	EVTTQKQQIVSYFLRDYQLSPQEISALRDE	ISALRDEELNENFFKALSHVQEIHANCKIL	R	D	Y	F	K	A	23	1	2784.32	Gorai.004G178200.4.A;Gorai.004G178200.3.A;Gorai.004G178200.2.A;Gorai.004G178200.1.A;Gorai.004G178200.4.D;Gorai.004G178200.3.D;Gorai.004G178200.2.D;Gorai.004G178200.1.D	Gorai.004G178200.4.A	133	155	no	no	3	0.00014954	64.522	882890000	0	0	0	0	0	0	0	0	0	0	0	0	0	8742600	0	0	0	0	0	3859600	0	0	0	0	0	3295500	0	0	0	0	0	0	0	0	0	0	0	0	0	0	0	0	0	0	0	0	0	0	0	0	0	0	0	0	0	0	0	0	0	0	0	15001000	0	0	0	0	0	7637500	6624400	0	18205000	14703000	0	0	30278000	0	0	0	22831000	0	21035000	64664000	42029000	49648000	51209000	53193000	51756000	11839000	23226000	38143000	0	0	43894000	16901000	44101000	0	0	0	24012000	15069000	26296000	0	0	0	0	0	0	28533000	31274000	34558000	28273000	0	0	0	0	52062000	0	0	0	0	0	0	0	0	0	0	0	0	0	0	0	0	0	0	0	0	0	0	0	0	0	0	0	0	0	0	0	0	0	0	0	0	0	0	0	0	0	0	0	0	0	0	0	0	0	0	0	0	0	0	0	0	0	0	0	0	0	0	0	0			9395	1647;1648	10396	454775;454776;454777;454778;454779;454780;454781;454782;454783;454784;454785;454786;454787;454788;454789;454790;454791;454792;454793;454794;454795;454796;454797;454798;454799;454800;454801;454802;454803;454804;454805	460728;460729;460730;460731;460732;460733;460734;460735;460736;460737;460738;460739;460740;460741;460742;460743;460744;460745;460746	460731			19	0	0	0	0	0	0	0	0	0	0	0	0	0	724760	0	0	0	0	0	268190	0	0	0	0	0	285660	0	0	0	0	0	0	0	0	0	0	0	0	0	0	0	0	0	0	0	0	0	0	0	0	0	0	0	0	0	0	0	0	0	0	0	340580	0	0	0	0	0	217460	151420	0	299970	211950	0	0	234950	0	0	0	567350	0	436860	790150	484540	709100	514350	571080	657830	851390	306220	332530	0	0	413750	258390	594120	0	0	0	268780	181360	246650	0	0	0	0	0	0	252630	491220	263230	632790	0	0	0	0	534890	0	0	0	0	0	0	0	0	0	0	0	0	0	0	0	0	0	0	0	0	0	0	0	0	0	0	0	0	0	0	0	0	0	0	0	0	0	0	0	0	0	0	0	0	0	0	0	0	0	0	0	0	0	0	0	0	0	0	0	0	0	0	0	0
DYRGDVSAAQAER	ALFLLDIKGRVLVWRDYRGDVSAAQAERFF	WRDYRGDVSAAQAERFFTKLIEKEGDPQSQ	R	D	Y	E	R	F	13	1	1436.66	Gorai.005G180000.2.D;Gorai.005G180000.2.A;Gorai.005G180000.1.D;Gorai.005G180000.1.A;Gorai.005G180000.3.D;Gorai.005G180000.3.A;Gorai.005G180000.4.D;Gorai.005G180000.4.A;Gorai.008G160500.1.A;Gorai.008G160500.1.D	Gorai.008G160500.1.D	22	34	no	no	2;3	8.4273e-81	207.12	1733500000	0	0	1139900	0	0	0	0	0	0	3874700	0	0	0	0	0	0	0	0	0	7046700	0	0	0	0	0	0	0	0	3467900	0	0	0	0	0	0	0	0	0	0	0	0	0	0	0	0	0	0	0	0	0	0	0	0	0	0	0	0	0	0	0	21460000	19041000	36447000	11214000	4501500	6384600	2884100	0	21348000	37217000	38075000	21029000	20905000	29023000	71655000	0	0	0	8669100	49994000	40689000	54466000	73258000	50262000	25824000	23610000	43264000	7079500	46721000	134860000	0	0	43182000	15390000	53370000	49121000	8237600	78625000	64622000	25510000	86286000	0	27178000	0	43430000	0	0	50070000	35872000	91937000	32418000	6413500	0	0	0	105900000	0	0	0	0	0	0	0	0	0	0	0	0	0	0	0	0	0	0	0	0	0	0	0	0	0	0	0	0	0	0	0	0	0	0	0	0	0	0	0	0	0	0	529380	0	0	0	0	0	0	0	0	0	0	0	0	0	0	0	0	0	0	0	0	0			9396	2134;3655;3656	10397	454806;454807;454808;454809;454810;454811;454812;454813;454814;454815;454816;454817;454818;454819;454820;454821;454822;454823;454824;454825;454826;454827;454828;454829;454830;454831;454832;454833;454834;454835;454836;454837;454838;454839;454840;454841;454842;454843;454844;454845;454846;454847;454848;454849;454850;454851;454852;454853;454854;454855;454856;454857;454858;454859;454860;454861;454862;454863;454864;454865;454866;454867;454868;454869;454870;454871;454872;454873;454874;454875;454876;454877;454878;454879;454880;454881;454882;454883;454884;454885;454886;454887;454888;454889;454890;454891;454892;454893;454894;454895;454896;454897;454898	460747;460748;460749;460750;460751;460752;460753;460754;460755;460756;460757;460758;460759;460760;460761;460762;460763;460764;460765;460766;460767;460768;460769;460770;460771;460772;460773;460774;460775;460776;460777;460778;460779;460780;460781;460782;460783;460784;460785;460786;460787;460788;460789;460790;460791;460792;460793;460794;460795;460796;460797;460798;460799;460800;460801;460802;460803;460804;460805;460806;460807;460808;460809;460810;460811;460812;460813;460814;460815;460816;460817;460818;460819;460820;460821;460822;460823;460824	460790			78	0	0	285440	0	0	0	0	0	0	373530	0	0	0	0	0	0	0	0	0	489640	0	0	0	0	0	0	0	0	565570	0	0	0	0	0	0	0	0	0	0	0	0	0	0	0	0	0	0	0	0	0	0	0	0	0	0	0	0	0	0	0	406160	432300	796530	284590	161800	264530	111450	0	487990	451170	627370	303150	185370	417650	556020	0	0	0	215420	1005800	845060	665540	844570	717870	259380	253480	549890	509100	615980	1175700	0	0	407040	235300	718980	739720	326080	736620	723340	307020	809350	0	545600	0	736270	0	0	443320	563440	700280	725550	173810	0	0	0	1088100	0	0	0	0	0	0	0	0	0	0	0	0	0	0	0	0	0	0	0	0	0	0	0	0	0	0	0	0	0	0	0	0	0	0	0	0	0	0	0	0	0	0	109140	0	0	0	0	0	0	0	0	0	0	0	0	0	0	0	0	0	0	0	0	0
DYSEKLAEAENLVEILR	NLATDEKKKLEEESRDYSEKLAEAENLVEI	SEKLAEAENLVEILRDDLNMTQQKLESIEN	R	D	Y	L	R	D	17	1	1991.02	Gorai.007G174000.4.A;Gorai.007G174000.1.A;Gorai.007G174000.3.A;Gorai.007G174000.2.A	Gorai.007G174000.4.A	722	738	yes	no	3	0.0044172	44.998	23840000	0	0	0	0	0	0	0	0	0	0	0	0	0	0	0	0	0	0	0	0	0	0	0	0	0	0	0	0	0	0	0	0	0	0	0	0	0	0	0	0	0	0	0	0	0	0	0	0	0	0	0	0	0	0	0	0	0	0	0	0	0	0	0	0	0	0	0	0	0	0	0	0	0	0	0	0	0	0	0	0	0	0	0	0	0	0	0	0	0	0	0	0	0	0	0	0	0	0	0	0	0	0	0	0	0	15451000	8389500	0	0	0	0	0	0	0	0	0	0	0	0	0	0	0	0	0	0	0	0	0	0	0	0	0	0	0	0	0	0	0	0	0	0	0	0	0	0	0	0	0	0	0	0	0	0	0	0	0	0	0	0	0	0	0	0	0	0	0	0	0	0	0	0	0	0	0	0	0	0	0	0	0			9397	3122	10398	454899;454900	460825;460826	460825			2	0	0	0	0	0	0	0	0	0	0	0	0	0	0	0	0	0	0	0	0	0	0	0	0	0	0	0	0	0	0	0	0	0	0	0	0	0	0	0	0	0	0	0	0	0	0	0	0	0	0	0	0	0	0	0	0	0	0	0	0	0	0	0	0	0	0	0	0	0	0	0	0	0	0	0	0	0	0	0	0	0	0	0	0	0	0	0	0	0	0	0	0	0	0	0	0	0	0	0	0	0	0	0	0	0	481740	161190	0	0	0	0	0	0	0	0	0	0	0	0	0	0	0	0	0	0	0	0	0	0	0	0	0	0	0	0	0	0	0	0	0	0	0	0	0	0	0	0	0	0	0	0	0	0	0	0	0	0	0	0	0	0	0	0	0	0	0	0	0	0	0	0	0	0	0	0	0	0	0	0	0
DYSKYYK	EWYEKHGNSHQGEPRDYSKYYKTIDDLKNQ	NSHQGEPRDYSKYYKTIDDLKNQILNLTTD	R	D	Y	Y	K	T	7	1	965.449	CON__P13645;CON__P02535-1	CON__P13645	195	201	no	no	2	0.061406	107.43	63324000	0	0	0	893340	0	4004300	0	0	0	0	0	0	0	0	0	0	0	0	0	0	0	0	0	0	0	0	0	16513000	0	41914000	0	0	0	0	0	0	0	0	0	0	0	0	0	0	0	0	0	0	0	0	0	0	0	0	0	0	0	0	0	0	0	0	0	0	0	0	0	0	0	0	0	0	0	0	0	0	0	0	0	0	0	0	0	0	0	0	0	0	0	0	0	0	0	0	0	0	0	0	0	0	0	0	0	0	0	0	0	0	0	0	0	0	0	0	0	0	0	0	0	0	0	0	0	0	0	0	0	0	0	0	0	0	0	0	0	0	0	0	0	0	0	0	0	0	0	0	0	0	0	0	0	0	0	0	0	0	0	0	0	0	0	0	0	0	0	0	0	0	0	0	0	0	0	0	0	0	0	0	0	0		+	9398	30;13	10399	454901;454902;454903;454904	460827	460827			0	0	0	0	440960	0	1730800	0	0	0	0	0	0	0	0	0	0	0	0	0	0	0	0	0	0	0	0	0	2698700	0	6745600	0	0	0	0	0	0	0	0	0	0	0	0	0	0	0	0	0	0	0	0	0	0	0	0	0	0	0	0	0	0	0	0	0	0	0	0	0	0	0	0	0	0	0	0	0	0	0	0	0	0	0	0	0	0	0	0	0	0	0	0	0	0	0	0	0	0	0	0	0	0	0	0	0	0	0	0	0	0	0	0	0	0	0	0	0	0	0	0	0	0	0	0	0	0	0	0	0	0	0	0	0	0	0	0	0	0	0	0	0	0	0	0	0	0	0	0	0	0	0	0	0	0	0	0	0	0	0	0	0	0	0	0	0	0	0	0	0	0	0	0	0	0	0	0	0	0	0	0	0	0
DYSLAHAPFSGSSYAGGQWAAGDEPIYYIVSPK	TDALPVHGFEHYKAKDYSLAHAPFSGSSYA	WAAGDEPIYYIVSPKDVVIAKPRDAEDHIS	K	D	Y	P	K	D	33	0	3503.63	Gorai.006G103500.2.A;Gorai.006G103500.1.A;Gorai.006G103500.4.A;Gorai.006G103500.3.A;Gorai.006G103500.5.A;Gorai.006G103500.6.A;Gorai.006G103500.2.D;Gorai.006G103500.1.D;Gorai.006G103500.4.D;Gorai.006G103500.3.D;Gorai.006G103500.5.D;Gorai.006G103500.6.D	Gorai.006G103500.2.D	358	390	no	no	3	1.1023e-05	33.798	26944000	0	0	0	0	0	0	0	0	0	0	0	0	0	0	0	0	0	0	0	0	0	0	0	0	0	0	0	0	0	0	0	0	0	0	0	0	0	0	0	0	0	0	0	0	0	0	0	0	0	0	0	0	0	0	0	0	0	0	0	0	0	0	0	0	0	0	0	0	0	0	0	0	0	26944000	0	0	0	0	0	0	0	0	0	0	0	0	0	0	0	0	0	0	0	0	0	0	0	0	0	0	0	0	0	0	0	0	0	0	0	0	0	0	0	0	0	0	0	0	0	0	0	0	0	0	0	0	0	0	0	0	0	0	0	0	0	0	0	0	0	0	0	0	0	0	0	0	0	0	0	0	0	0	0	0	0	0	0	0	0	0	0	0	0	0	0	0	0	0	0	0	0	0	0	0	0	0	0	0	0	0			9399	2464;2465	10400	454905	460828	460828			1	0	0	0	0	0	0	0	0	0	0	0	0	0	0	0	0	0	0	0	0	0	0	0	0	0	0	0	0	0	0	0	0	0	0	0	0	0	0	0	0	0	0	0	0	0	0	0	0	0	0	0	0	0	0	0	0	0	0	0	0	0	0	0	0	0	0	0	0	0	0	0	0	0	387740	0	0	0	0	0	0	0	0	0	0	0	0	0	0	0	0	0	0	0	0	0	0	0	0	0	0	0	0	0	0	0	0	0	0	0	0	0	0	0	0	0	0	0	0	0	0	0	0	0	0	0	0	0	0	0	0	0	0	0	0	0	0	0	0	0	0	0	0	0	0	0	0	0	0	0	0	0	0	0	0	0	0	0	0	0	0	0	0	0	0	0	0	0	0	0	0	0	0	0	0	0	0	0	0	0	0
DYSPPASDSGAPAAK	IAITVEEEGDIAKFKDYSPPASDSGAPAAK	DYSPPASDSGAPAAKDSAAPPPPKQEPVEQ	K	D	Y	A	K	D	15	0	1432.65	Gorai.009G143100.1.A;Gorai.009G143100.2.A;Gorai.009G143100.3.A;Gorai.009G143100.3.D;Gorai.009G143100.2.D;Gorai.009G143100.1.D	Gorai.009G143100.1.A	176	190	no	no	2	3.292e-08	108.35	1052800000	0	0	1051300	0	0	0	5356200	1048900	13224000	9579300	1802800	2384100	13959000	14216000	16709000	15241000	5309700	5765900	6601300	0	0	817430	0	1036000	9209900	13135000	8273600	0	0	0	17017000	18768000	15712000	0	3387900	0	0	0	0	0	0	0	0	0	2661200	3971700	18488000	30206000	0	0	0	0	0	0	1199000	0	3149300	0	0	0	0	0	11558000	18301000	0	0	44639000	61013000	23121000	73841000	35801000	41361000	0	0	32198000	0	0	0	5865900	21217000	0	0	0	0	0	18069000	0	0	0	53260000	0	0	0	0	0	0	0	47612000	0	0	36403000	0	15977000	0	0	58044000	71566000	0	24559000	63662000	8826200	0	0	0	0	23359000	0	0	0	0	0	0	0	0	0	0	0	0	0	0	0	0	0	0	0	0	0	1047000	0	0	0	0	0	0	0	0	0	0	0	0	0	0	0	0	0	0	0	2174900	0	0	0	0	0	0	0	0	0	0	0	0	0	0	0	0	0	0	0	0	0	0			9400	4229;4230	10401	454906;454907;454908;454909;454910;454911;454912;454913;454914;454915;454916;454917;454918;454919;454920;454921;454922;454923;454924;454925;454926;454927;454928;454929;454930;454931;454932;454933;454934;454935;454936;454937;454938;454939;454940;454941;454942;454943;454944;454945;454946;454947;454948;454949;454950;454951;454952;454953;454954;454955;454956;454957;454958;454959;454960;454961;454962;454963	460829;460830;460831;460832;460833;460834;460835;460836;460837;460838;460839;460840;460841;460842;460843;460844;460845;460846;460847;460848;460849;460850;460851;460852;460853;460854;460855;460856;460857;460858;460859;460860;460861;460862;460863;460864;460865;460866;460867;460868;460869;460870;460871;460872;460873	460836			43	0	0	263270	0	0	0	706150	571760	918450	923460	418420	580360	1938600	1178500	1369200	1086000	923170	837800	919180	0	0	1778100	0	921760	1484200	1138600	1335900	0	0	0	1053300	1001200	768400	0	220740	0	0	0	0	0	0	0	0	0	1135100	682020	1230800	1703800	0	0	0	0	0	0	1048400	0	2236500	0	0	0	0	0	252590	464450	0	0	1724900	1737200	528510	895160	589890	596260	0	0	249840	0	0	0	145760	426840	0	0	0	0	0	193990	0	0	0	464320	0	0	0	0	0	0	0	446060	0	0	341450	0	320750	0	0	1809800	1375000	0	385740	484920	197540	0	0	0	0	239990	0	0	0	0	0	0	0	0	0	0	0	0	0	0	0	0	0	0	0	0	0	2561900	0	0	0	0	0	0	0	0	0	0	0	0	0	0	0	0	0	0	0	494220	0	0	0	0	0	0	0	0	0	0	0	0	0	0	0	0	0	0	0	0	0	0
DYSPPASDSGAPAAKDSAAPPPPKQEPVEQPASSPEPK	IAITVEEEGDIAKFKDYSPPASDSGAPAAK	KQEPVEQPASSPEPKTPKPTSSPSEDRFFA	K	D	Y	P	K	T	38	2	3796.81	Gorai.009G143100.1.A;Gorai.009G143100.2.A;Gorai.009G143100.3.A;Gorai.009G143100.3.D;Gorai.009G143100.2.D;Gorai.009G143100.1.D	Gorai.009G143100.1.A	176	213	no	no	3;4	1.6604e-22	80.239	2561400000	0	0	0	0	0	0	0	0	0	0	0	0	0	0	0	0	7279800	0	8590400	13536000	0	0	3223400	2210700	0	0	0	8314200	10588000	5443900	0	0	0	0	0	0	0	0	0	0	0	0	0	0	0	0	0	0	0	0	0	0	0	0	0	0	0	0	0	0	41928000	43243000	58244000	65700000	25161000	33964000	7295600	7717100	83085000	0	25001000	54627000	44739000	0	0	30573000	40101000	0	0	19647000	0	72878000	100940000	34838000	142800000	96254000	77784000	7775900	0	45059000	0	59315000	32793000	65039000	37172000	0	13279000	84163000	39869000	66064000	70857000	33705000	64795000	55421000	64792000	29013000	88874000	151610000	55646000	27080000	35089000	22520000	6183500	0	65546000	148510000	13436000	12064000	0	0	0	0	0	0	0	0	0	0	0	0	0	0	0	0	0	0	0	0	0	0	0	0	0	0	0	0	0	0	0	0	0	0	0	0	0	0	0	0	0	0	0	0	0	0	0	0	0	0	0	0	0	0	0	0	0	0	0	0	0	0			9401	4229;4230	10402	454964;454965;454966;454967;454968;454969;454970;454971;454972;454973;454974;454975;454976;454977;454978;454979;454980;454981;454982;454983;454984;454985;454986;454987;454988;454989;454990;454991;454992;454993;454994;454995;454996;454997;454998;454999;455000;455001;455002;455003;455004;455005;455006;455007;455008;455009;455010;455011;455012;455013;455014;455015;455016;455017;455018;455019;455020;455021;455022;455023;455024;455025;455026;455027;455028;455029;455030;455031;455032;455033;455034;455035;455036;455037	460874;460875;460876;460877;460878;460879;460880;460881;460882;460883;460884;460885;460886;460887;460888;460889;460890;460891;460892;460893;460894;460895;460896;460897;460898;460899;460900;460901;460902;460903;460904;460905;460906;460907;460908;460909;460910;460911;460912;460913;460914;460915;460916;460917;460918;460919;460920;460921;460922;460923;460924;460925;460926;460927;460928;460929;460930;460931;460932;460933;460934;460935;460936;460937;460938;460939;460940;460941;460942;460943;460944;460945;460946;460947;460948;460949;460950;460951;460952;460953;460954;460955;460956;460957;460958;460959;460960;460961	460910			88	0	0	0	0	0	0	0	0	0	0	0	0	0	0	0	0	1265700	0	1196200	940570	0	0	1601300	1967000	0	0	0	1358800	1726700	876150	0	0	0	0	0	0	0	0	0	0	0	0	0	0	0	0	0	0	0	0	0	0	0	0	0	0	0	0	0	0	793570	981750	1272900	1667400	904350	1407200	281910	219720	1899200	0	411940	787490	396710	0	0	563740	756650	0	0	395240	0	890520	1163700	497580	1434300	1033400	988640	559170	0	392820	0	948440	309110	994380	500780	0	525630	788500	446260	795110	664620	535230	1300800	857100	1098400	904630	1707600	1342400	874020	206270	785330	610310	421390	0	851570	1525800	1056000	654790	0	0	0	0	0	0	0	0	0	0	0	0	0	0	0	0	0	0	0	0	0	0	0	0	0	0	0	0	0	0	0	0	0	0	0	0	0	0	0	0	0	0	0	0	0	0	0	0	0	0	0	0	0	0	0	0	0	0	0	0	0	0
DYSQGELTGILK	GPPGMMEHISGDKAKDYSQGELTGILKELG	KAKDYSQGELTGILKELGYTEQMVYKF___	K	D	Y	L	K	E	12	0	1322.67	Gorai.010G064900.1.A;Gorai.010G064900.1.D	Gorai.010G064900.1.A	303	314	no	no	2	4.7617e-24	144.77	1933100000	0	0	2265800	0	0	0	5837500	0	15778000	16275000	0	4782200	9488600	9763000	8595500	11910000	8153300	10395000	2444300	0	0	0	1022900	625950	13388000	23585000	12120000	0	0	0	0	0	9722300	0	0	0	17134000	26754000	19255000	0	9429200	11130000	0	3303800	1355000	9650400	25531000	11002000	0	3884800	0	0	0	0	523540	0	1079000	0	0	0	35973000	0	17116000	29734000	15712000	6681000	44378000	84302000	34338000	63311000	62029000	46870000	40334000	26868000	70104000	13573000	14862000	0	24965000	18796000	12564000	38297000	54132000	36397000	35317000	0	13550000	0	14248000	45579000	0	15526000	31960000	21814000	23332000	12099000	14063000	37973000	33806000	47609000	43014000	9144300	29781000	0	31473000	56648000	69441000	71643000	38902000	50665000	36695000	0	0	0	34364000	0	8159400	0	0	0	0	0	0	0	0	0	0	0	0	0	1866200	0	0	0	0	0	0	0	0	0	0	0	0	0	0	0	0	0	0	0	0	0	0	0	6947000	0	0	0	0	0	0	0	0	0	0	0	0	0	0	0	0	0	0	0	0	0	0	0	0	0			9402	4826;4827	10403	455038;455039;455040;455041;455042;455043;455044;455045;455046;455047;455048;455049;455050;455051;455052;455053;455054;455055;455056;455057;455058;455059;455060;455061;455062;455063;455064;455065;455066;455067;455068;455069;455070;455071;455072;455073;455074;455075;455076;455077;455078;455079;455080;455081;455082;455083;455084;455085;455086;455087;455088;455089;455090;455091;455092;455093;455094;455095;455096;455097;455098;455099;455100;455101;455102;455103;455104;455105;455106;455107;455108;455109;455110;455111;455112;455113;455114;455115;455116;455117;455118;455119;455120;455121;455122	460962;460963;460964;460965;460966;460967;460968;460969;460970;460971;460972;460973;460974;460975;460976;460977;460978;460979;460980;460981;460982;460983;460984;460985;460986;460987;460988;460989;460990;460991;460992;460993;460994;460995;460996;460997;460998;460999;461000;461001;461002;461003;461004;461005;461006;461007;461008;461009;461010;461011;461012;461013;461014;461015;461016;461017;461018;461019;461020;461021;461022;461023;461024;461025;461026;461027;461028;461029;461030;461031;461032;461033;461034;461035;461036;461037;461038;461039;461040;461041;461042;461043	461032			79	0	0	567380	0	0	0	769600	0	1095800	1568900	0	1164100	1317800	809340	704370	848590	1417600	1510400	340350	0	0	0	508150	556940	2157500	2044400	1956900	0	0	0	0	0	475480	0	0	0	1260300	1351400	1012500	0	895910	696200	0	810810	577950	1657200	1699600	620600	0	533790	0	0	0	0	457750	0	766230	0	0	0	680840	0	374050	754590	564730	276810	1714800	2400300	784900	767510	1022000	675670	357650	386640	543980	250270	280420	0	620370	378130	260940	467960	624070	519840	354730	0	172230	0	187850	397360	0	248250	301260	333510	314320	182210	556660	355760	378400	572990	403460	145210	597850	0	533560	1766300	1334200	634330	611030	385920	821270	0	0	0	446450	0	641320	0	0	0	0	0	0	0	0	0	0	0	0	0	112850	0	0	0	0	0	0	0	0	0	0	0	0	0	0	0	0	0	0	0	0	0	0	0	182250	0	0	0	0	0	0	0	0	0	0	0	0	0	0	0	0	0	0	0	0	0	0	0	0	0
DYSQYYR	KIRDWYQRQAPGPARDYSQYYRTIEELQNK	RQAPGPARDYSQYYRTIEELQNKILTATVD	R	D	Y	Y	R	T	7	0	993.419	CON__Q04695	CON__Q04695	130	136	yes	yes	2	0.058246	74.335	3598700	0	122030	0	0	0	0	0	0	0	0	0	0	0	0	0	0	0	0	0	0	0	0	0	0	0	0	0	0	3476700	0	0	0	0	0	0	0	0	0	0	0	0	0	0	0	0	0	0	0	0	0	0	0	0	0	0	0	0	0	0	0	0	0	0	0	0	0	0	0	0	0	0	0	0	0	0	0	0	0	0	0	0	0	0	0	0	0	0	0	0	0	0	0	0	0	0	0	0	0	0	0	0	0	0	0	0	0	0	0	0	0	0	0	0	0	0	0	0	0	0	0	0	0	0	0	0	0	0	0	0	0	0	0	0	0	0	0	0	0	0	0	0	0	0	0	0	0	0	0	0	0	0	0	0	0	0	0	0	0	0	0	0	0	0	0	0	0	0	0	0	0	0	0	0	0	0	0	0	0	0	0		+	9403	42	10404	455123;455124	461044	461044			1	0	146640	0	0	0	0	0	0	0	0	0	0	0	0	0	0	0	0	0	0	0	0	0	0	0	0	0	0	567000	0	0	0	0	0	0	0	0	0	0	0	0	0	0	0	0	0	0	0	0	0	0	0	0	0	0	0	0	0	0	0	0	0	0	0	0	0	0	0	0	0	0	0	0	0	0	0	0	0	0	0	0	0	0	0	0	0	0	0	0	0	0	0	0	0	0	0	0	0	0	0	0	0	0	0	0	0	0	0	0	0	0	0	0	0	0	0	0	0	0	0	0	0	0	0	0	0	0	0	0	0	0	0	0	0	0	0	0	0	0	0	0	0	0	0	0	0	0	0	0	0	0	0	0	0	0	0	0	0	0	0	0	0	0	0	0	0	0	0	0	0	0	0	0	0	0	0	0	0	0	0
DYSRWPDKPEGWVEVTK	WREIVTYFSYPLRSRDYSRWPDKPEGWVEV	SRWPDKPEGWVEVTKEYSERLMGLACKLLE	R	D	Y	T	K	E	17	2	2091.01	Gorai.008G062900.1.A;Gorai.008G062900.4.A;Gorai.008G062900.3.A;Gorai.008G062900.5.A	Gorai.008G062900.1.A	142	158	yes	no	3;4	0.0084851	42.633	206900000	0	0	0	0	0	0	0	0	0	0	0	0	0	0	0	0	0	0	0	0	0	0	0	0	0	0	0	0	0	0	0	0	0	0	0	0	0	0	0	0	0	0	0	0	0	0	0	0	0	0	0	0	0	0	0	0	0	0	0	0	0	0	0	20351000	11429000	0	0	0	31185000	24438000	0	36192000	0	0	0	0	0	0	0	0	0	0	36320000	0	22915000	24073000	0	0	0	0	0	0	0	0	0	0	0	0	0	0	0	0	0	0	0	0	0	0	0	0	0	0	0	0	0	0	0	0	0	0	0	0	0	0	0	0	0	0	0	0	0	0	0	0	0	0	0	0	0	0	0	0	0	0	0	0	0	0	0	0	0	0	0	0	0	0	0	0	0	0	0	0	0	0	0	0	0	0	0	0	0	0	0	0	0	0	0	0	0	0			9404	3523	10405	455125;455126;455127;455128;455129;455130;455131;455132	461045;461046;461047;461048;461049;461050	461050			6	0	0	0	0	0	0	0	0	0	0	0	0	0	0	0	0	0	0	0	0	0	0	0	0	0	0	0	0	0	0	0	0	0	0	0	0	0	0	0	0	0	0	0	0	0	0	0	0	0	0	0	0	0	0	0	0	0	0	0	0	0	0	0	516470	410790	0	0	0	712830	296250	0	521740	0	0	0	0	0	0	0	0	0	0	418720	0	230160	258450	0	0	0	0	0	0	0	0	0	0	0	0	0	0	0	0	0	0	0	0	0	0	0	0	0	0	0	0	0	0	0	0	0	0	0	0	0	0	0	0	0	0	0	0	0	0	0	0	0	0	0	0	0	0	0	0	0	0	0	0	0	0	0	0	0	0	0	0	0	0	0	0	0	0	0	0	0	0	0	0	0	0	0	0	0	0	0	0	0	0	0	0	0	0
DYSVGSVLSGGGSEPLPEAK	MAQIDRSVATEQILRDYSVGSVLSGGGSEP	SVLSGGGSEPLPEAKAEDWINMVNAFQNGS	R	D	Y	A	K	A	20	0	1947.94	Gorai.009G301800.2.D;Gorai.009G301800.2.A;Gorai.009G301800.1.D;Gorai.009G301800.1.A	Gorai.009G301800.2.D	68	87	yes	no	2	4.7219e-18	87.498	27690000	0	0	0	0	0	0	0	0	0	0	0	0	0	0	0	0	0	0	0	0	0	0	0	0	0	0	0	0	0	0	0	0	0	0	0	0	0	0	0	0	0	0	0	0	0	0	0	0	0	0	0	0	0	0	0	0	0	0	0	0	0	0	0	0	0	0	8200700	6248300	0	0	0	0	0	0	0	0	0	0	0	0	0	0	0	0	0	0	0	0	0	0	0	0	0	0	0	0	0	0	0	0	0	0	0	0	3263100	4386700	0	0	0	0	0	0	0	0	0	0	0	0	0	0	0	0	0	0	0	0	0	0	5590800	0	0	0	0	0	0	0	0	0	0	0	0	0	0	0	0	0	0	0	0	0	0	0	0	0	0	0	0	0	0	0	0	0	0	0	0	0	0	0	0	0	0	0	0	0	0	0	0	0	0	0			9405	4519	10406	455133;455134;455135;455136;455137;455138	461051;461052;461053;461054;461055;461056;461057	461056			7	0	0	0	0	0	0	0	0	0	0	0	0	0	0	0	0	0	0	0	0	0	0	0	0	0	0	0	0	0	0	0	0	0	0	0	0	0	0	0	0	0	0	0	0	0	0	0	0	0	0	0	0	0	0	0	0	0	0	0	0	0	0	0	0	0	0	316890	177900	0	0	0	0	0	0	0	0	0	0	0	0	0	0	0	0	0	0	0	0	0	0	0	0	0	0	0	0	0	0	0	0	0	0	0	0	55320	136780	0	0	0	0	0	0	0	0	0	0	0	0	0	0	0	0	0	0	0	0	0	0	198540	0	0	0	0	0	0	0	0	0	0	0	0	0	0	0	0	0	0	0	0	0	0	0	0	0	0	0	0	0	0	0	0	0	0	0	0	0	0	0	0	0	0	0	0	0	0	0	0	0	0	0
DYVAPNKAPPAPR	IVNPNDPQENPDLRRDYVAPNKAPPAPRTK	RRDYVAPNKAPPAPRTKPEADELVGDGPVR	R	D	Y	P	R	T	13	1	1394.73	Gorai.004G226600.1.D;Gorai.004G226600.3.D;Gorai.004G226600.2.D	Gorai.004G226600.1.D	52	64	yes	no	2;3	1.1659e-10	140.75	1250700000	0	0	1067400	0	0	0	2680300	1123900	0	3949200	2144700	2188000	0	3748600	0	0	2314900	0	4016300	0	0	0	0	651810	0	0	0	0	7706300	7702500	0	0	0	9690900	22933000	17509000	4071900	6674000	7438300	12624000	9867900	0	10831000	5848500	2650400	0	0	4990700	0	4828600	2334000	0	0	3421100	1417200	0	0	2878800	0	2168000	10693000	19462000	11635000	23695000	0	22776000	7172700	5354500	39666000	57734000	10358000	17588000	73498000	0	23919000	18540000	25617000	3371800	2776900	0	0	55426000	42190000	32700000	0	23624000	31352000	0	0	64213000	0	0	0	34411000	36308000	14604000	7919100	54539000	42723000	19888000	15074000	0	3101600	10313000	0	23643000	8735000	62504000	6987500	67210000	0	12083000	0	0	0	33606000	2191700	0	0	0	0	0	0	0	0	0	0	0	0	0	0	0	0	0	0	0	0	0	0	0	0	0	0	0	0	0	0	0	0	0	0	0	0	0	0	0	0	0	0	0	0	0	0	0	0	0	0	0	0	0	0	0	0	0	0	0	0	0	0	0			9406	1718	10407	455139;455140;455141;455142;455143;455144;455145;455146;455147;455148;455149;455150;455151;455152;455153;455154;455155;455156;455157;455158;455159;455160;455161;455162;455163;455164;455165;455166;455167;455168;455169;455170;455171;455172;455173;455174;455175;455176;455177;455178;455179;455180;455181;455182;455183;455184;455185;455186;455187;455188;455189;455190;455191;455192;455193;455194;455195;455196;455197;455198;455199;455200;455201;455202;455203;455204;455205;455206;455207;455208;455209;455210;455211;455212;455213;455214;455215;455216;455217;455218;455219;455220;455221;455222;455223;455224;455225;455226;455227;455228;455229;455230;455231;455232;455233;455234;455235;455236;455237;455238;455239	461058;461059;461060;461061;461062;461063;461064;461065;461066;461067;461068;461069;461070;461071;461072;461073;461074;461075;461076;461077;461078;461079;461080;461081;461082;461083;461084;461085;461086;461087;461088;461089;461090;461091;461092;461093;461094;461095;461096;461097;461098;461099;461100;461101;461102;461103;461104;461105;461106;461107;461108;461109;461110;461111;461112;461113;461114;461115;461116;461117;461118;461119;461120;461121;461122;461123;461124;461125;461126;461127;461128;461129;461130;461131;461132;461133;461134;461135;461136;461137;461138;461139;461140;461141;461142;461143	461138			86	0	0	267290	0	0	0	353360	612630	0	380710	497770	532600	0	310750	0	0	402480	0	559240	0	0	0	0	579950	0	0	0	0	1256800	1239600	0	0	0	1009500	1494200	1198900	299510	337120	391120	1013200	937600	0	1660300	1435300	1130500	0	0	281510	0	663480	2148400	0	0	1835800	1239100	0	0	534510	0	519900	202390	441850	254280	601340	0	943680	277160	152460	906700	699900	170670	253550	651720	0	185600	341860	483370	118650	69004	0	0	677260	486400	467040	0	253630	398490	0	0	559800	0	0	0	526100	489140	219920	313470	510960	478220	239360	141390	0	62264	159490	0	737190	167830	553420	109750	511940	0	327480	0	0	0	345270	172270	0	0	0	0	0	0	0	0	0	0	0	0	0	0	0	0	0	0	0	0	0	0	0	0	0	0	0	0	0	0	0	0	0	0	0	0	0	0	0	0	0	0	0	0	0	0	0	0	0	0	0	0	0	0	0	0	0	0	0	0	0	0	0
DYVAPNKAPPASR	IVNPNDPQENPDLRRDYVAPNKAPPASRTN	RRDYVAPNKAPPASRTNPEANELVGDGPVR	R	D	Y	S	R	T	13	1	1384.71	Gorai.004G226600.1.A;Gorai.004G226600.3.A;Gorai.004G226600.2.A	Gorai.004G226600.1.A	52	64	yes	no	2;3	0.0017664	94.616	218990000	0	0	0	0	0	0	0	0	0	0	0	0	0	0	0	0	0	0	0	0	0	0	0	0	0	0	0	0	0	0	0	0	0	0	0	0	0	0	0	0	0	0	0	0	0	0	0	0	0	0	0	0	0	0	0	0	0	0	0	0	0	0	5247400	4424300	0	6499200	0	2665200	8653200	0	0	10854000	0	0	0	0	4766800	0	0	0	0	10602000	13725000	0	9623200	0	2290900	0	0	0	0	0	0	0	0	0	0	26640000	3903600	6478300	0	0	0	0	3029600	20167000	18031000	0	0	37937000	0	3843200	2399200	0	17212000	0	0	0	0	0	0	0	0	0	0	0	0	0	0	0	0	0	0	0	0	0	0	0	0	0	0	0	0	0	0	0	0	0	0	0	0	0	0	0	0	0	0	0	0	0	0	0	0	0	0	0	0	0	0	0	0	0	0	0	0	0	0	0	0	0			9407	1717	10408	455240;455241;455242;455243;455244;455245;455246;455247;455248;455249;455250;455251;455252;455253;455254;455255;455256;455257;455258;455259;455260;455261;455262;455263;455264	461144;461145;461146;461147;461148;461149;461150;461151;461152;461153;461154;461155;461156	461152			12	0	0	0	0	0	0	0	0	0	0	0	0	0	0	0	0	0	0	0	0	0	0	0	0	0	0	0	0	0	0	0	0	0	0	0	0	0	0	0	0	0	0	0	0	0	0	0	0	0	0	0	0	0	0	0	0	0	0	0	0	0	0	114680	112280	0	269280	0	75883	197800	0	0	156460	0	0	0	0	89945	0	0	0	0	129540	158230	0	96656	0	29118	0	0	0	0	0	0	0	0	0	0	249580	43694	77969	0	0	0	0	51361	628790	346440	0	0	288960	0	104160	163500	0	223620	0	0	0	0	0	0	0	0	0	0	0	0	0	0	0	0	0	0	0	0	0	0	0	0	0	0	0	0	0	0	0	0	0	0	0	0	0	0	0	0	0	0	0	0	0	0	0	0	0	0	0	0	0	0	0	0	0	0	0	0	0	0	0	0	0
DYVCNGLHNK	YCAYVCYTGLSSEPRDYVCNGLHNKASAVS	SSEPRDYVCNGLHNKASAVSLSTLILGMLT	R	D	Y	N	K	A	10	0	1218.55	Gorai.005G040500.1.A;Gorai.005G040500.1.D	Gorai.005G040500.1.A	261	270	no	no	2	5.3088e-06	154.31	161960000	0	0	0	0	0	0	0	0	0	0	0	0	0	0	0	0	0	0	0	0	0	0	0	0	0	0	0	0	0	0	0	0	0	0	0	0	0	0	0	0	0	0	0	0	0	0	0	0	0	0	0	0	0	0	0	0	0	0	0	0	4470600	0	0	0	0	0	0	0	0	0	0	0	7105400	15696000	0	0	0	0	0	0	0	10884000	8784500	5237000	0	5705700	10149000	0	0	14281000	0	0	7091300	0	18103000	0	3254600	15616000	20671000	0	9476500	0	0	0	0	0	0	0	5432100	0	0	0	0	0	0	0	0	0	0	0	0	0	0	0	0	0	0	0	0	0	0	0	0	0	0	0	0	0	0	0	0	0	0	0	0	0	0	0	0	0	0	0	0	0	0	0	0	0	0	0	0	0	0	0	0	0	0	0	0	0	0	0	0	0	0	0	0	0	0	0			9408	1917;1918	10409	455265;455266;455267;455268;455269;455270;455271;455272;455273;455274;455275;455276;455277;455278;455279;455280	461157;461158;461159;461160;461161;461162;461163;461164;461165;461166;461167;461168	461168			12	0	0	0	0	0	0	0	0	0	0	0	0	0	0	0	0	0	0	0	0	0	0	0	0	0	0	0	0	0	0	0	0	0	0	0	0	0	0	0	0	0	0	0	0	0	0	0	0	0	0	0	0	0	0	0	0	0	0	0	0	84615	0	0	0	0	0	0	0	0	0	0	0	63005	225880	0	0	0	0	0	0	0	132990	101270	74798	0	61257	128990	0	0	124500	0	0	66844	0	243880	0	128830	146300	231380	0	88887	0	0	0	0	0	0	0	85322	0	0	0	0	0	0	0	0	0	0	0	0	0	0	0	0	0	0	0	0	0	0	0	0	0	0	0	0	0	0	0	0	0	0	0	0	0	0	0	0	0	0	0	0	0	0	0	0	0	0	0	0	0	0	0	0	0	0	0	0	0	0	0	0	0	0	0	0	0	0	0
DYVDIVEHLVDR	HYSAVAQRIGVYTAKDYVDIVEHLVDRWKV	TAKDYVDIVEHLVDRWKVKELAGLSAEGRK	K	D	Y	D	R	W	12	0	1471.73	Gorai.009G351900.1.A;Gorai.009G351900.2.A;Gorai.009G351900.1.D;Gorai.009G351900.2.D;Gorai.009G352200.1.D	Gorai.009G351900.1.D	329	340	no	no	2;3	1.9207e-117	218.07	1095900000	0	0	0	0	0	0	0	0	4532200	0	0	0	0	0	0	0	0	3197600	0	0	0	0	0	0	0	2656400	0	0	0	0	0	0	0	0	0	0	0	0	0	0	0	0	0	0	0	0	4937600	0	0	0	0	0	0	0	0	0	0	0	0	0	41386000	23995000	34967000	61927000	19712000	25424000	68270000	125410000	36495000	140290000	104630000	87198000	30696000	31713000	103240000	14666000	23339000	0	7164400	12404000	4640200	16122000	12947000	0	16414000	0	0	4491400	0	0	0	0	0	0	0	0	14741000	0	4894700	0	8524100	0	0	0	0	0	0	0	0	0	2775000	0	0	0	0	0	0	0	0	0	0	0	0	0	0	0	0	0	2091400	0	0	0	0	0	0	0	0	0	0	0	0	0	0	0	0	0	0	0	0	0	0	0	0	0	0	0	0	0	0	0	0	0	0	0	0	0	0	0	0	0	0	0	0	0	0	0	0	0	0	0			9409	4595;4594;4596	10410	455281;455282;455283;455284;455285;455286;455287;455288;455289;455290;455291;455292;455293;455294;455295;455296;455297;455298;455299;455300;455301;455302;455303;455304;455305;455306;455307;455308;455309;455310;455311;455312;455313;455314;455315;455316;455317;455318;455319;455320;455321;455322;455323;455324;455325;455326;455327;455328;455329;455330;455331;455332	461169;461170;461171;461172;461173;461174;461175;461176;461177;461178;461179;461180;461181;461182;461183;461184;461185;461186;461187;461188;461189;461190;461191;461192;461193;461194;461195;461196;461197;461198;461199;461200;461201;461202;461203;461204;461205;461206;461207;461208;461209;461210;461211;461212;461213;461214;461215;461216;461217	461186			49	0	0	0	0	0	0	0	0	314770	0	0	0	0	0	0	0	0	464620	0	0	0	0	0	0	0	230260	0	0	0	0	0	0	0	0	0	0	0	0	0	0	0	0	0	0	0	0	328710	0	0	0	0	0	0	0	0	0	0	0	0	0	783300	544770	764170	1571600	708510	1053400	2638100	3570800	834210	1700700	1724100	1257000	272180	456370	801080	270420	440370	0	178030	249540	96369	197000	149260	0	164870	0	0	322980	0	0	0	0	0	0	0	0	583510	0	54788	0	79954	0	0	0	0	0	0	0	0	0	62108	0	0	0	0	0	0	0	0	0	0	0	0	0	0	0	0	0	74271	0	0	0	0	0	0	0	0	0	0	0	0	0	0	0	0	0	0	0	0	0	0	0	0	0	0	0	0	0	0	0	0	0	0	0	0	0	0	0	0	0	0	0	0	0	0	0	0	0	0	0
DYVDIVEHLVDRWK	HYSAVAQRIGVYTAKDYVDIVEHLVDRWKV	KDYVDIVEHLVDRWKVKELAGLSAEGRKAQ	K	D	Y	W	K	V	14	1	1785.9	Gorai.009G351900.1.A;Gorai.009G351900.2.A;Gorai.009G351900.1.D;Gorai.009G351900.2.D;Gorai.009G352200.1.D	Gorai.009G351900.1.D	329	342	no	no	3	9.1882e-06	156.08	590670000	0	0	0	0	0	0	0	0	0	0	0	0	0	0	0	0	0	0	0	0	0	0	0	0	0	0	0	0	0	0	0	0	0	0	0	0	0	0	0	0	0	0	0	0	0	0	0	0	0	0	0	0	0	0	0	0	0	0	0	0	0	15270000	0	19602000	20834000	0	0	0	35923000	40529000	25238000	31979000	77762000	31378000	0	32854000	28298000	0	0	0	0	55548000	88415000	0	57678000	0	29360000	0	0	0	0	0	0	0	0	0	0	0	0	0	0	0	0	0	0	0	0	0	0	0	0	0	0	0	0	0	0	0	0	0	0	0	0	0	0	0	0	0	0	0	0	0	0	0	0	0	0	0	0	0	0	0	0	0	0	0	0	0	0	0	0	0	0	0	0	0	0	0	0	0	0	0	0	0	0	0	0	0	0	0	0	0	0	0	0	0	0	0	0	0			9410	4595;4594;4596	10411	455333;455334;455335;455336;455337;455338;455339;455340;455341;455342;455343;455344;455345;455346;455347	461218;461219;461220;461221;461222;461223;461224;461225;461226;461227;461228;461229;461230;461231;461232;461233;461234	461231			16	0	0	0	0	0	0	0	0	0	0	0	0	0	0	0	0	0	0	0	0	0	0	0	0	0	0	0	0	0	0	0	0	0	0	0	0	0	0	0	0	0	0	0	0	0	0	0	0	0	0	0	0	0	0	0	0	0	0	0	0	0	346680	0	497470	748820	0	0	0	821140	491330	415850	461010	689530	451550	0	605800	533950	0	0	0	0	678760	1019300	0	579330	0	373160	0	0	0	0	0	0	0	0	0	0	0	0	0	0	0	0	0	0	0	0	0	0	0	0	0	0	0	0	0	0	0	0	0	0	0	0	0	0	0	0	0	0	0	0	0	0	0	0	0	0	0	0	0	0	0	0	0	0	0	0	0	0	0	0	0	0	0	0	0	0	0	0	0	0	0	0	0	0	0	0	0	0	0	0	0	0	0	0	0	0	0	0	0
DYVDPPPAPLIDMAELK	______________________________	VDPPPAPLIDMAELKSWSFYRALIAEFIAT	K	D	Y	L	K	S	17	0	1882.94	Gorai.002G198900.2.D;Gorai.002G198900.1.D;Gorai.002G198900.6.D;Gorai.002G198900.5.D;Gorai.002G198900.3.D;Gorai.002G198900.2.A;Gorai.002G198900.1.A;Gorai.002G198900.6.A;Gorai.002G198900.5.A;Gorai.002G198900.3.A	Gorai.002G198900.2.D	14	30	yes	no	2;3	2.1516e-05	78.692	78110000	0	0	808420	0	0	0	0	0	0	0	0	0	0	0	0	0	0	0	1145500	0	0	0	406880	0	0	0	0	1578700	0	0	0	0	0	0	0	0	10351000	0	5933800	0	0	0	0	0	0	0	0	16542000	0	0	0	0	0	0	0	0	0	0	0	0	0	0	0	0	0	0	0	0	0	0	0	0	0	0	0	0	0	0	0	7047700	0	0	0	0	0	0	0	0	0	0	0	0	0	0	0	0	0	0	0	0	0	0	0	0	0	0	0	0	0	24071000	0	0	0	0	0	10226000	0	0	0	0	0	0	0	0	0	0	0	0	0	0	0	0	0	0	0	0	0	0	0	0	0	0	0	0	0	0	0	0	0	0	0	0	0	0	0	0	0	0	0	0	0	0	0	0	0	0	0	0	0	0	0	0	0	0	0	0	0	0	0	0			9411	858	10412;10413	455348;455349;455350;455351;455352;455353;455354;455355;455356;455357;455358;455359;455360;455361	461235;461236;461237;461238;461239;461240;461241;461242;461243	461239	1112		9	0	0	202440	0	0	0	0	0	0	0	0	0	0	0	0	0	0	0	159500	0	0	0	202120	0	0	0	0	258000	0	0	0	0	0	0	0	0	761380	0	312010	0	0	0	0	0	0	0	0	933070	0	0	0	0	0	0	0	0	0	0	0	0	0	0	0	0	0	0	0	0	0	0	0	0	0	0	0	0	0	0	0	141780	0	0	0	0	0	0	0	0	0	0	0	0	0	0	0	0	0	0	0	0	0	0	0	0	0	0	0	0	0	183350	0	0	0	0	0	105060	0	0	0	0	0	0	0	0	0	0	0	0	0	0	0	0	0	0	0	0	0	0	0	0	0	0	0	0	0	0	0	0	0	0	0	0	0	0	0	0	0	0	0	0	0	0	0	0	0	0	0	0	0	0	0	0	0	0	0	0	0	0	0	0
DYVDPPPAPLIDVAEIK	______________________________	VDPPPAPLIDVAEIKLWSFYRALIAEFIAT	K	D	Y	I	K	L	17	0	1850.97	Gorai.002G002500.1.A;Gorai.002G002500.1.D	Gorai.002G002500.1.A	14	30	no	no	2;3	3.9709e-19	128.31	566520000	0	0	2555600	2008600	0	0	3649100	1980300	13780000	5656800	2716800	2813500	5294400	3095000	0	2602500	0	0	8927900	9873100	0	0	0	1954600	0	0	0	3335300	2813600	2637600	0	0	0	0	0	0	21167000	3806600	11393000	0	0	4230200	5723800	3627800	2326700	0	12649000	121390000	0	21585000	480850	0	0	0	0	0	0	0	0	0	5826900	0	0	0	0	0	4825800	0	0	28017000	16356000	0	0	16923000	0	0	0	0	10421000	12455000	11153000	0	11119000	0	0	0	0	0	0	31578000	0	0	0	0	0	0	3778200	15421000	12115000	15286000	10264000	0	0	0	0	0	0	16960000	11501000	35422000	12265000	0	0	0	0	0	0	0	0	0	0	0	0	0	0	0	0	757440	0	0	0	0	0	0	0	0	0	0	0	0	0	0	0	0	0	0	0	0	0	0	0	0	0	0	0	0	0	0	0	0	0	0	0	0	0	0	0	0	0	0	0	0	0	0	0	0	0	0	0	0			9412	531;532	10414	455362;455363;455364;455365;455366;455367;455368;455369;455370;455371;455372;455373;455374;455375;455376;455377;455378;455379;455380;455381;455382;455383;455384;455385;455386;455387;455388;455389;455390;455391;455392;455393;455394;455395;455396;455397;455398;455399;455400;455401;455402;455403;455404;455405;455406;455407;455408;455409;455410;455411;455412;455413;455414;455415	461244;461245;461246;461247;461248;461249;461250;461251;461252;461253;461254;461255;461256;461257;461258;461259;461260;461261;461262;461263;461264;461265;461266;461267;461268;461269;461270;461271;461272;461273;461274;461275;461276;461277;461278;461279;461280;461281;461282;461283;461284;461285;461286;461287;461288;461289;461290;461291;461292;461293;461294;461295	461266			52	0	0	639970	991450	0	0	481090	1079500	957040	545330	630550	684860	735300	256570	0	185430	0	0	1243100	686040	0	0	0	1739100	0	0	0	545080	458860	424500	0	0	0	0	0	0	1556900	192280	599050	0	0	264610	877400	890320	992410	0	842090	6847100	0	2965900	442610	0	0	0	0	0	0	0	0	0	110280	0	0	0	0	0	186470	0	0	339650	269500	0	0	243540	0	0	0	0	258960	250570	231630	0	128180	0	0	0	0	0	0	275300	0	0	0	0	0	0	149560	144470	135610	183970	96274	0	0	0	0	0	0	150170	180650	269810	274510	0	0	0	0	0	0	0	0	0	0	0	0	0	0	0	0	195740	0	0	0	0	0	0	0	0	0	0	0	0	0	0	0	0	0	0	0	0	0	0	0	0	0	0	0	0	0	0	0	0	0	0	0	0	0	0	0	0	0	0	0	0	0	0	0	0	0	0	0	0
DYVIHEDFMK	NVCTEAGMSAIRAERDYVIHEDFMKAVRKL	IRAERDYVIHEDFMKAVRKLNEAKKLESSA	R	D	Y	M	K	A	10	0	1295.59	Gorai.005G109900.1.D;Gorai.005G109900.2.D;Gorai.005G109900.1.A;Gorai.005G109900.2.A;Gorai.009G271600.1.D;Gorai.009G271600.1.A;Gorai.009G198900.2.A;Gorai.009G198900.1.A;Gorai.009G271600.3.D;Gorai.009G271600.3.A;Gorai.009G271600.2.D;Gorai.009G271600.2.A	Gorai.009G271600.1.D	365	374	no	no	2;3	2.4083e-31	140.75	2987800000	0	0	2856600	0	0	0	9301500	0	13394000	13019000	2234600	5171400	3486000	15332000	12834000	14391000	6685000	7668300	6790900	4021600	0	0	0	0	16663000	11017000	18861000	0	0	0	35849000	30530000	40052000	2810400	10638000	12069000	0	5850100	0	3656100	0	1910000	0	0	0	0	10716000	0	0	0	0	0	0	0	0	0	0	0	0	0	82215000	52160000	45600000	48795000	18587000	70459000	29485000	64473000	21065000	39575000	57614000	71935000	52032000	59682000	92347000	28141000	37115000	28766000	0	0	17086000	87085000	124470000	84924000	92951000	66485000	43270000	0	28950000	55364000	0	62086000	133430000	76172000	52365000	53019000	5882600	36463000	45074000	38886000	89009000	26915000	27278000	77349000	97919000	0	0	56399000	20300000	22602000	7478200	31313000	6734500	8289100	98977000	73374000	8543600	7954400	5598600	0	0	0	0	0	0	0	0	0	0	0	0	0	0	0	0	0	0	0	0	0	0	0	0	0	0	0	0	0	0	0	0	0	0	0	0	0	0	0	0	0	0	0	0	0	0	0	0	0	0	0	0	0	0	0	0	0	0	0	0	0			9413	4463;2017	10415;10416	455416;455417;455418;455419;455420;455421;455422;455423;455424;455425;455426;455427;455428;455429;455430;455431;455432;455433;455434;455435;455436;455437;455438;455439;455440;455441;455442;455443;455444;455445;455446;455447;455448;455449;455450;455451;455452;455453;455454;455455;455456;455457;455458;455459;455460;455461;455462;455463;455464;455465;455466;455467;455468;455469;455470;455471;455472;455473;455474;455475;455476;455477;455478;455479;455480;455481;455482;455483;455484;455485;455486;455487;455488;455489;455490;455491;455492;455493;455494;455495;455496;455497;455498;455499;455500;455501;455502;455503;455504;455505;455506;455507;455508;455509;455510;455511;455512;455513;455514;455515;455516;455517;455518;455519;455520;455521;455522;455523;455524;455525;455526;455527;455528;455529;455530;455531;455532;455533;455534;455535;455536;455537;455538;455539;455540;455541;455542;455543;455544;455545;455546;455547;455548;455549;455550;455551;455552;455553;455554;455555;455556;455557;455558;455559;455560;455561;455562;455563;455564;455565;455566;455567;455568;455569;455570;455571;455572;455573;455574;455575;455576;455577;455578;455579	461296;461297;461298;461299;461300;461301;461302;461303;461304;461305;461306;461307;461308;461309;461310;461311;461312;461313;461314;461315;461316;461317;461318;461319;461320;461321;461322;461323;461324;461325;461326;461327;461328;461329;461330;461331;461332;461333;461334;461335;461336;461337;461338;461339;461340;461341;461342;461343;461344;461345;461346;461347;461348;461349;461350;461351;461352;461353;461354;461355;461356;461357;461358;461359;461360;461361;461362;461363;461364;461365;461366;461367;461368;461369;461370;461371;461372;461373;461374;461375;461376;461377;461378;461379;461380;461381;461382;461383;461384;461385;461386;461387;461388;461389;461390;461391;461392;461393;461394;461395;461396;461397;461398;461399;461400;461401;461402;461403;461404;461405;461406;461407;461408;461409;461410;461411;461412;461413;461414;461415	461409	2464		119	0	0	715350	0	0	0	1226300	0	930230	1255000	518630	1258800	484140	1271000	1051700	1025400	1162300	1114200	945580	279440	0	0	0	0	2685300	955000	3045400	0	0	0	2218900	1628700	1958800	292750	693110	826340	0	295500	0	293430	0	119470	0	0	0	0	713350	0	0	0	0	0	0	0	0	0	0	0	0	0	1556100	1184200	996550	1238300	668070	2919300	1139300	1835700	481500	479770	949310	1037000	461370	858860	716570	518900	700310	1012300	0	0	354840	1064100	1434900	1212900	933610	713790	549970	0	381680	482670	0	992740	1257700	1164600	705450	798430	232860	341610	504530	468000	834880	427420	547610	1196200	1660000	0	0	499360	318850	172160	167370	848620	458930	455720	1285900	753860	671510	431720	340630	0	0	0	0	0	0	0	0	0	0	0	0	0	0	0	0	0	0	0	0	0	0	0	0	0	0	0	0	0	0	0	0	0	0	0	0	0	0	0	0	0	0	0	0	0	0	0	0	0	0	0	0	0	0	0	0	0	0	0	0	0
DYVLKFPGMEEYIK	DPIVKVPALLIMGCKDYVLKFPGMEEYIKF	KDYVLKFPGMEEYIKFGKAKELVPDLDIIY	K	D	Y	I	K	F	14	1	1730.86	Gorai.006G086700.1.A;Gorai.006G086700.5.D.p2;Gorai.006G086700.5.A.p2;Gorai.006G086700.1.D	Gorai.006G086700.1.D	255	268	no	no	3	0.0077974	57.804	21741000	0	0	0	0	0	0	0	0	0	0	0	0	0	0	0	0	0	0	0	0	0	0	0	0	0	0	0	0	0	0	0	0	0	0	0	0	0	0	0	0	0	0	0	0	0	0	0	0	0	0	0	0	0	0	0	0	0	0	0	0	0	0	0	0	0	0	0	0	0	0	0	0	0	0	0	0	0	0	0	0	0	0	0	0	0	0	0	0	0	0	0	0	0	0	0	0	0	0	0	0	0	0	0	2539400	0	0	0	0	0	0	0	0	0	0	0	0	0	0	0	0	0	0	0	0	0	0	0	0	0	0	0	0	0	0	0	0	0	0	0	0	0	0	0	0	0	0	0	0	0	0	0	0	0	0	0	0	0	0	0	0	0	0	0	19202000	0	0	0	0	0	0	0	0	0	0	0	0	0	0	0	0			9414	2436;2437	10417;10418	455580;455581;455582;455583;455584	461416;461417;461418;461419	461417	2933		4	0	0	0	0	0	0	0	0	0	0	0	0	0	0	0	0	0	0	0	0	0	0	0	0	0	0	0	0	0	0	0	0	0	0	0	0	0	0	0	0	0	0	0	0	0	0	0	0	0	0	0	0	0	0	0	0	0	0	0	0	0	0	0	0	0	0	0	0	0	0	0	0	0	0	0	0	0	0	0	0	0	0	0	0	0	0	0	0	0	0	0	0	0	0	0	0	0	0	0	0	0	0	0	39273	0	0	0	0	0	0	0	0	0	0	0	0	0	0	0	0	0	0	0	0	0	0	0	0	0	0	0	0	0	0	0	0	0	0	0	0	0	0	0	0	0	0	0	0	0	0	0	0	0	0	0	0	0	0	0	0	0	0	0	626010	0	0	0	0	0	0	0	0	0	0	0	0	0	0	0	0
DYVPYANAPYK	APTGYVTPFPWPKSRDYVPYANAPYKALTV	PKSRDYVPYANAPYKALTVEKAIQNWIQYE	R	D	Y	Y	K	A	11	0	1299.61	Gorai.009G324300.1.D;Gorai.009G324300.1.A;Gorai.009G324300.3.D;Gorai.009G324300.3.A;Gorai.009G324300.2.D;Gorai.009G324300.2.A;Gorai.009G324300.4.D;Gorai.009G324300.4.A;Gorai.013G084900.2.D;Gorai.013G084900.2.A;Gorai.013G084900.1.D;Gorai.013G084900.1.A	Gorai.009G324300.1.D	146	156	yes	no	2	0.010824	69.423	13843000	0	0	1564500	0	0	0	0	0	0	0	0	0	0	0	0	0	0	0	0	0	0	0	0	0	0	0	0	0	0	0	3493200	5340000	0	0	0	0	0	0	0	0	0	0	0	0	0	0	3444900	0	0	0	0	0	0	0	0	0	0	0	0	0	0	0	0	0	0	0	0	0	0	0	0	0	0	0	0	0	0	0	0	0	0	0	0	0	0	0	0	0	0	0	0	0	0	0	0	0	0	0	0	0	0	0	0	0	0	0	0	0	0	0	0	0	0	0	0	0	0	0	0	0	0	0	0	0	0	0	0	0	0	0	0	0	0	0	0	0	0	0	0	0	0	0	0	0	0	0	0	0	0	0	0	0	0	0	0	0	0	0	0	0	0	0	0	0	0	0	0	0	0	0	0	0	0	0	0	0	0	0	0	0			9415	4557	10419	455585;455586;455587;455588	461420;461421	461421			2	0	0	391780	0	0	0	0	0	0	0	0	0	0	0	0	0	0	0	0	0	0	0	0	0	0	0	0	0	0	0	216210	284880	0	0	0	0	0	0	0	0	0	0	0	0	0	0	229340	0	0	0	0	0	0	0	0	0	0	0	0	0	0	0	0	0	0	0	0	0	0	0	0	0	0	0	0	0	0	0	0	0	0	0	0	0	0	0	0	0	0	0	0	0	0	0	0	0	0	0	0	0	0	0	0	0	0	0	0	0	0	0	0	0	0	0	0	0	0	0	0	0	0	0	0	0	0	0	0	0	0	0	0	0	0	0	0	0	0	0	0	0	0	0	0	0	0	0	0	0	0	0	0	0	0	0	0	0	0	0	0	0	0	0	0	0	0	0	0	0	0	0	0	0	0	0	0	0	0	0	0	0
DYVTRMKEGQNDIYYITGESK	RYHSTKSGDEMTSLKDYVTRMKEGQNDIYY	KEGQNDIYYITGESKKAVENSPFLEKLKKK	K	D	Y	S	K	K	21	2	2509.18	Gorai.004G033900.1.A;Gorai.004G033900.1.D;Gorai.013G150300.1.D;Gorai.013G150300.2.D;Gorai.013G150300.3.D;Gorai.013G150300.1.A;Gorai.013G150300.2.A;Gorai.013G150300.3.A	Gorai.013G150300.1.D	450	470	no	no	3	0.00076983	54.637	0	0	0	0	0	0	0	0	0	0	0	0	0	0	0	0	0	0	0	0	0	0	0	0	0	0	0	0	0	0	0	0	0	0	0	0	0	0	0	0	0	0	0	0	0	0	0	0	0	0	0	0	0	0	0	0	0	0	0	0	0	0	0	0	0	0	0	0	0	0	0	0	0	0	0	0	0	0	0	0	0	0	0	0	0	0	0	0	0	0	0	0	0	0	0	0	0	0	0	0	0	0	0	0	0	0	0	0	0	0	0	0	0	0	0	0	0	0	0	0	0	0	0	0	0	0	0	0	0	0	0	0	0	0	0	0	0	0	0	0	0	0	0	0	0	0	0	0	0	0	0	0	0	0	0	0	0	0	0	0	0	0	0	0	0	0	0	0	0	0	0	0	0	0	0	0	0	0	0	0	0			9416	6140;1399;1400;6139	10420	455589;455590	461422;461423	461423			2	0	0	0	0	0	0	0	0	0	0	0	0	0	0	0	0	0	0	0	0	0	0	0	0	0	0	0	0	0	0	0	0	0	0	0	0	0	0	0	0	0	0	0	0	0	0	0	0	0	0	0	0	0	0	0	0	0	0	0	0	0	0	0	0	0	0	0	0	0	0	0	0	0	0	0	0	0	0	0	0	0	0	0	0	0	0	0	0	0	0	0	0	0	0	0	0	0	0	0	0	0	0	0	0	0	0	0	0	0	0	0	0	0	0	0	0	0	0	0	0	0	0	0	0	0	0	0	0	0	0	0	0	0	0	0	0	0	0	0	0	0	0	0	0	0	0	0	0	0	0	0	0	0	0	0	0	0	0	0	0	0	0	0	0	0	0	0	0	0	0	0	0	0	0	0	0	0	0	0	0
DYYDYGTNTCAPNHK	AVTPLMAVETWVKEKDYYDYGTNTCAPNHK	DYYDYGTNTCAPNHKCGVYTQVVWKNSSDL	K	D	Y	H	K	C	15	0	1817.73	Gorai.003G019000.1.D;Gorai.003G019000.1.A	Gorai.003G019000.1.D	91	105	yes	no	2;3	0	255.19	2000000000	0	0	0	0	0	17298000	3157800	0	8587400	4109100	2347600	1089300	0	0	6420800	14436000	1944200	4011100	0	9462200	0	0	0	0	22316000	49196000	16541000	0	0	0	0	5789500	7081400	2189000	4525000	2331900	0	0	0	0	92897000	0	0	0	0	8715300	6137100	0	0	0	0	0	0	0	0	0	0	0	0	0	48224000	12746000	0	20150000	17125000	10682000	29363000	43565000	46561000	133950000	57123000	54553000	23139000	10019000	31524000	54601000	45668000	6125700	6075600	11478000	0	160030000	115230000	59034000	77763000	64551000	41404000	0	0	0	0	31856000	13093000	23472000	16384000	15972000	3314900	0	0	13401000	0	0	3325300	24529000	10098000	92335000	152800000	9824300	8880200	0	4020800	13054000	0	0	33636000	26545000	8047600	13077000	6362700	0	0	0	0	0	0	0	0	0	1766900	0	2027000	955550	0	0	0	0	0	0	0	0	0	0	0	0	0	0	0	0	0	0	0	0	0	0	0	0	0	0	0	0	0	0	0	0	0	0	0	0	0	0	0	0	0	0	0	0	0	0	0	0			9417	1039	10421	455591;455592;455593;455594;455595;455596;455597;455598;455599;455600;455601;455602;455603;455604;455605;455606;455607;455608;455609;455610;455611;455612;455613;455614;455615;455616;455617;455618;455619;455620;455621;455622;455623;455624;455625;455626;455627;455628;455629;455630;455631;455632;455633;455634;455635;455636;455637;455638;455639;455640;455641;455642;455643;455644;455645;455646;455647;455648;455649;455650;455651;455652;455653;455654;455655;455656;455657;455658;455659;455660;455661;455662;455663;455664;455665;455666;455667;455668;455669;455670;455671;455672;455673;455674;455675;455676;455677;455678;455679;455680;455681;455682;455683;455684;455685;455686;455687;455688;455689;455690;455691;455692;455693;455694;455695;455696;455697;455698;455699;455700;455701;455702;455703;455704;455705	461424;461425;461426;461427;461428;461429;461430;461431;461432;461433;461434;461435;461436;461437;461438;461439;461440;461441;461442;461443;461444;461445;461446;461447;461448;461449;461450;461451;461452;461453;461454;461455;461456;461457;461458;461459;461460;461461;461462;461463;461464;461465;461466;461467;461468;461469;461470;461471;461472;461473;461474;461475;461476;461477;461478;461479;461480;461481;461482;461483;461484;461485;461486;461487;461488;461489;461490;461491;461492;461493;461494;461495;461496;461497;461498;461499;461500;461501;461502;461503;461504;461505;461506;461507;461508;461509;461510;461511;461512;461513;461514;461515;461516;461517;461518	461503			94	0	0	0	0	0	7476700	416320	0	596430	396130	544850	265170	0	0	526160	1028600	338030	582810	0	657490	0	0	0	0	3596300	4264400	2670800	0	0	0	0	308860	346320	228020	294820	159660	0	0	0	0	8826600	0	0	0	0	1496600	408560	0	0	0	0	0	0	0	0	0	0	0	0	0	912720	289360	0	511370	615530	442600	1134600	1240400	1064300	1623800	941220	786430	205170	144170	244610	1006800	861710	215560	150980	230900	0	1955500	1328400	843150	781060	693020	526250	0	0	0	0	509370	123420	358860	220730	240520	131220	0	0	161290	0	0	66756	379350	171190	2879000	2935800	86986	139480	0	89991	353770	0	0	436990	272730	632530	709730	387120	0	0	0	0	0	0	0	0	0	62747	0	122570	84252	0	0	0	0	0	0	0	0	0	0	0	0	0	0	0	0	0	0	0	0	0	0	0	0	0	0	0	0	0	0	0	0	0	0	0	0	0	0	0	0	0	0	0	0	0	0	0	0
DYYGLAPGK	VVYIERSDFRMKDSKDYYGLAPGKSALLRY	RMKDSKDYYGLAPGKSALLRYAFPIKCTDV	K	D	Y	G	K	S	9	0	982.476	Gorai.009G347600.1.A;Gorai.009G347600.2.A;Gorai.009G347600.3.A;Gorai.009G347600.1.D;Gorai.009G347600.2.D;Gorai.009G347600.3.D	Gorai.009G347600.1.A	641	649	no	no	2	0.062437	65.038	58286000	0	0	0	0	0	0	0	0	0	0	0	0	0	0	0	0	0	0	0	0	0	0	0	0	0	0	0	0	0	0	0	0	0	0	0	0	0	0	0	0	0	0	0	0	0	0	0	0	0	0	0	0	0	0	0	0	0	0	0	0	0	0	0	0	0	0	0	0	0	0	0	0	0	0	0	0	0	0	0	0	0	0	0	0	0	0	0	0	0	0	0	0	0	0	0	0	3182100	9593400	0	0	23502000	0	0	0	0	0	0	0	0	22008000	0	0	0	0	0	0	0	0	0	0	0	0	0	0	0	0	0	0	0	0	0	0	0	0	0	0	0	0	0	0	0	0	0	0	0	0	0	0	0	0	0	0	0	0	0	0	0	0	0	0	0	0	0	0	0	0	0	0	0	0	0	0	0	0	0	0	0	0	0	0			9418	4583;4584	10422	455706;455707;455708;455709	461519;461520	461519			2	0	0	0	0	0	0	0	0	0	0	0	0	0	0	0	0	0	0	0	0	0	0	0	0	0	0	0	0	0	0	0	0	0	0	0	0	0	0	0	0	0	0	0	0	0	0	0	0	0	0	0	0	0	0	0	0	0	0	0	0	0	0	0	0	0	0	0	0	0	0	0	0	0	0	0	0	0	0	0	0	0	0	0	0	0	0	0	0	0	0	0	0	0	0	0	0	125960	89878	0	0	220450	0	0	0	0	0	0	0	0	167640	0	0	0	0	0	0	0	0	0	0	0	0	0	0	0	0	0	0	0	0	0	0	0	0	0	0	0	0	0	0	0	0	0	0	0	0	0	0	0	0	0	0	0	0	0	0	0	0	0	0	0	0	0	0	0	0	0	0	0	0	0	0	0	0	0	0	0	0	0	0
EAAAAAAQAAAAATAASANVQVR	RMPILPKGSSSRKAKEAAAAAAQAAAAATA	AAAAATAASANVQVRILLDDGTSNILMRSI	K	E	A	V	R	I	23	0	2054.05	Gorai.004G096900.2.A;Gorai.004G096900.1.A;Gorai.004G096900.3.A;Gorai.004G096900.7.D;Gorai.004G096900.7.A;Gorai.004G096900.4.A;Gorai.004G096900.5.A;Gorai.004G096900.2.D;Gorai.004G096900.1.D;Gorai.004G096900.3.D;Gorai.004G096900.4.D;Gorai.004G096900.5.D	Gorai.004G096900.2.A	556	578	no	no	3	1.4406e-05	91.531	524870000	0	0	0	0	0	0	0	0	0	0	0	0	0	0	0	0	0	0	0	0	0	0	0	0	0	0	0	0	0	0	0	0	0	0	0	0	0	0	0	0	0	0	0	0	0	0	0	0	0	0	0	0	0	0	0	0	0	0	0	0	0	0	0	0	0	0	0	0	0	11989000	0	4923000	18073000	11248000	0	0	0	0	0	6348600	8265400	23333000	18920000	22280000	10838000	0	17118000	0	23612000	19622000	17504000	0	21862000	0	19431000	11766000	7707400	18521000	24870000	9415600	0	47665000	10101000	12581000	10490000	0	0	21947000	28378000	23274000	14791000	0	0	0	0	27991000	0	0	0	0	0	0	0	0	0	0	0	0	0	0	0	0	0	0	0	0	0	0	0	0	0	0	0	0	0	0	0	0	0	0	0	0	0	0	0	0	0	0	0	0	0	0	0	0	0	0	0	0	0	0	0	0	0	0	0	0	0	0	0	0			9419	1514;1515	10423	455710;455711;455712;455713;455714;455715;455716;455717;455718;455719;455720;455721;455722;455723;455724;455725;455726;455727;455728;455729;455730;455731;455732;455733;455734;455735;455736;455737;455738;455739;455740	461521;461522;461523;461524;461525;461526;461527;461528;461529;461530;461531;461532;461533;461534;461535;461536;461537;461538;461539;461540;461541;461542;461543;461544;461545;461546;461547;461548;461549;461550;461551;461552;461553;461554	461548			33	0	0	0	0	0	0	0	0	0	0	0	0	0	0	0	0	0	0	0	0	0	0	0	0	0	0	0	0	0	0	0	0	0	0	0	0	0	0	0	0	0	0	0	0	0	0	0	0	0	0	0	0	0	0	0	0	0	0	0	0	0	0	0	0	0	0	0	0	0	145350	0	70969	160260	161870	0	0	0	0	0	127720	171660	285110	218120	318220	108860	0	217580	0	311300	171060	598330	0	206080	0	261780	177190	305090	173520	278380	113320	0	756910	202770	194570	177830	0	0	194320	445730	177280	331030	0	0	0	0	287580	0	0	0	0	0	0	0	0	0	0	0	0	0	0	0	0	0	0	0	0	0	0	0	0	0	0	0	0	0	0	0	0	0	0	0	0	0	0	0	0	0	0	0	0	0	0	0	0	0	0	0	0	0	0	0	0	0	0	0	0	0	0	0	0
EAAALPIAGLAAHQSLTQLAGLK	NEGSTVSRPPEVSAREAAALPIAGLAAHQS	GLAAHQSLTQLAGLKLDGTGPEVNVLVTAA	R	E	A	L	K	L	23	0	2243.26	Gorai.001G230800.1.A;Gorai.001G230800.2.A	Gorai.001G230800.1.A	127	149	yes	no	2;3	5.3846e-25	161.08	3410600000	0	0	589150	0	0	0	0	0	0	0	0	0	0	0	0	0	0	4909600	0	0	0	0	0	0	0	7855700	0	0	0	0	7475900	6821300	10352000	0	0	0	12062000	23931000	20089000	0	3382800	19913000	0	0	0	0	8034600	0	0	4393900	0	0	0	0	0	0	0	0	0	0	0	0	0	0	0	0	3097800	13806000	0	3444500	23717000	5961500	101440000	68010000	198200000	30972000	0	0	57707000	67491000	53641000	0	13544000	7702300	31898000	60596000	37373000	16660000	142850000	167420000	0	50657000	125330000	34815000	36710000	40321000	20775000	114860000	97189000	152090000	167800000	34342000	103930000	121050000	138580000	0	0	158820000	82080000	285840000	67672000	35545000	18996000	29197000	86721000	135600000	4367200	14893000	17099000	0	0	0	0	0	0	0	0	0	0	0	0	0	0	0	0	0	0	0	0	0	0	0	0	0	0	0	0	0	0	0	0	0	0	0	0	0	0	0	0	0	0	0	0	0	0	0	0	0	0	0	0	0	0	0	0	0	0	0	0	0			9420	458	10424	455741;455742;455743;455744;455745;455746;455747;455748;455749;455750;455751;455752;455753;455754;455755;455756;455757;455758;455759;455760;455761;455762;455763;455764;455765;455766;455767;455768;455769;455770;455771;455772;455773;455774;455775;455776;455777;455778;455779;455780;455781;455782;455783;455784;455785;455786;455787;455788;455789;455790;455791;455792;455793;455794;455795;455796;455797;455798;455799;455800;455801;455802;455803;455804;455805;455806;455807;455808;455809;455810;455811;455812;455813;455814;455815;455816;455817;455818;455819;455820;455821;455822;455823;455824;455825;455826;455827;455828;455829;455830;455831;455832;455833;455834;455835;455836;455837;455838;455839;455840;455841;455842;455843;455844;455845;455846;455847;455848;455849;455850;455851;455852;455853;455854;455855;455856;455857;455858;455859;455860;455861;455862;455863;455864;455865;455866;455867;455868;455869	461555;461556;461557;461558;461559;461560;461561;461562;461563;461564;461565;461566;461567;461568;461569;461570;461571;461572;461573;461574;461575;461576;461577;461578;461579;461580;461581;461582;461583;461584;461585;461586;461587;461588;461589;461590;461591;461592;461593;461594;461595;461596;461597;461598;461599;461600;461601;461602;461603;461604;461605;461606;461607;461608;461609;461610;461611;461612;461613;461614;461615;461616;461617;461618;461619;461620;461621;461622;461623;461624;461625;461626;461627;461628;461629;461630;461631;461632;461633;461634;461635;461636;461637;461638;461639;461640;461641;461642;461643;461644;461645;461646;461647;461648;461649;461650;461651;461652;461653;461654;461655;461656;461657;461658;461659;461660;461661;461662;461663;461664;461665;461666;461667;461668;461669;461670;461671;461672;461673;461674;461675;461676;461677;461678;461679;461680;461681;461682;461683;461684;461685;461686;461687;461688;461689;461690;461691;461692;461693;461694;461695;461696;461697;461698;461699;461700;461701;461702;461703;461704;461705;461706;461707;461708;461709;461710;461711;461712;461713;461714;461715;461716;461717;461718;461719;461720;461721;461722;461723	461642			167	0	0	147530	0	0	0	0	0	0	0	0	0	0	0	0	0	0	713370	0	0	0	0	0	0	0	680950	0	0	0	0	462720	363900	506250	0	0	0	887230	1208800	1056300	0	321420	1245600	0	0	0	0	534880	0	0	603750	0	0	0	0	0	0	0	0	0	0	0	0	0	0	0	0	119700	393080	0	41758	390790	85940	899450	978700	1537900	571100	0	0	1434000	1357800	1114000	0	156150	110010	320390	650560	475010	1198100	1883300	1459600	0	809990	1181400	532280	494550	607200	822370	1076100	1087900	1830400	1573900	545340	2086400	1872100	2349400	0	0	1406200	1289200	2177300	1514600	963300	1294500	1605200	1126700	1393100	343250	808320	1040300	0	0	0	0	0	0	0	0	0	0	0	0	0	0	0	0	0	0	0	0	0	0	0	0	0	0	0	0	0	0	0	0	0	0	0	0	0	0	0	0	0	0	0	0	0	0	0	0	0	0	0	0	0	0	0	0	0	0	0	0	0
EAAASVAASR	______________________________	______________________________	M	E	A	S	R	S	10	0	931.472	Gorai.008G265800.5.A;Gorai.008G265800.4.A;Gorai.008G265800.3.A;Gorai.008G265800.2.A;Gorai.008G265800.1.A;Gorai.008G265800.6.D;Gorai.008G265800.6.A	Gorai.008G265800.5.A	2	11	no	no	2	0.010252	73.208	87932000	0	0	0	0	0	0	0	0	0	0	0	0	0	0	0	0	0	0	0	0	0	0	0	0	0	0	0	0	0	0	0	0	0	0	0	0	0	0	0	0	0	0	3445200	6141100	7777800	0	0	0	29292000	0	28774000	0	0	0	2336400	0	0	0	0	0	0	0	0	0	0	0	0	0	0	0	0	0	0	0	0	0	0	0	0	0	0	0	0	0	0	0	0	0	0	0	0	0	0	0	0	0	0	0	0	0	0	0	0	0	0	0	0	0	0	0	0	0	0	0	0	0	0	0	0	0	0	0	0	0	0	2060300	0	0	0	0	0	0	0	0	0	0	0	771500	0	7333900	0	0	0	0	0	0	0	0	0	0	0	0	0	0	0	0	0	0	0	0	0	0	0	0	0	0	0	0	0	0	0	0	0	0	0	0	0	0	0	0			9421	3838	10425	455870;455871;455872;455873;455874;455875;455876;455877;455878	461724	461724			1	0	0	0	0	0	0	0	0	0	0	0	0	0	0	0	0	0	0	0	0	0	0	0	0	0	0	0	0	0	0	0	0	0	0	0	0	0	0	0	0	0	0	528110	1507100	3317500	0	0	0	57053000	0	26485000	0	0	0	2042800	0	0	0	0	0	0	0	0	0	0	0	0	0	0	0	0	0	0	0	0	0	0	0	0	0	0	0	0	0	0	0	0	0	0	0	0	0	0	0	0	0	0	0	0	0	0	0	0	0	0	0	0	0	0	0	0	0	0	0	0	0	0	0	0	0	0	0	0	0	0	4332000	0	0	0	0	0	0	0	0	0	0	0	1887700	0	1695600	0	0	0	0	0	0	0	0	0	0	0	0	0	0	0	0	0	0	0	0	0	0	0	0	0	0	0	0	0	0	0	0	0	0	0	0	0	0	0	0
EAAAVKEKQDLLAYVNALQAHLQR	AETDAEARIKEAEQKEAAAVKEKQDLLAYV	DLLAYVNALQAHLQRQQSDTKQIFEEKMES	K	E	A	Q	R	Q	24	2	2678.45	Gorai.001G211100.1.A;Gorai.001G211100.2.A;Gorai.001G211100.3.A;Gorai.001G211100.1.D;Gorai.001G211100.2.D;Gorai.001G211100.3.D	Gorai.001G211100.1.D	360	383	no	no	4	0.00027624	63.869	167560000	0	0	0	0	0	0	0	0	0	0	0	0	0	0	0	0	0	0	0	0	0	0	0	0	0	0	0	0	0	0	0	0	0	0	0	0	0	0	0	0	0	0	0	0	0	0	0	0	0	0	0	0	0	0	0	0	0	0	0	0	0	0	0	0	0	0	0	0	0	0	0	0	21749000	0	0	0	0	0	0	0	0	0	0	0	20468000	0	28011000	0	0	0	0	22566000	0	0	0	0	0	0	0	0	0	0	3821600	3451300	0	0	0	0	0	0	0	0	0	0	34559000	32935000	0	0	0	0	0	0	0	0	0	0	0	0	0	0	0	0	0	0	0	0	0	0	0	0	0	0	0	0	0	0	0	0	0	0	0	0	0	0	0	0	0	0	0	0	0	0	0	0	0	0	0	0	0	0	0	0	0	0	0	0	0	0	0	0			9422	419;420	10426	455879;455880;455881;455882;455883;455884;455885;455886	461725;461726	461726			2	0	0	0	0	0	0	0	0	0	0	0	0	0	0	0	0	0	0	0	0	0	0	0	0	0	0	0	0	0	0	0	0	0	0	0	0	0	0	0	0	0	0	0	0	0	0	0	0	0	0	0	0	0	0	0	0	0	0	0	0	0	0	0	0	0	0	0	0	0	0	0	0	192850	0	0	0	0	0	0	0	0	0	0	0	205580	0	356020	0	0	0	0	360820	0	0	0	0	0	0	0	0	0	0	76718	53375	0	0	0	0	0	0	0	0	0	0	448990	338380	0	0	0	0	0	0	0	0	0	0	0	0	0	0	0	0	0	0	0	0	0	0	0	0	0	0	0	0	0	0	0	0	0	0	0	0	0	0	0	0	0	0	0	0	0	0	0	0	0	0	0	0	0	0	0	0	0	0	0	0	0	0	0	0
EAADAASQAKDGELLGR	LRERAEAYARIGMAKEAADAASQAKDGELL	ADAASQAKDGELLGRLKLTFAQNAAASSLF	K	E	A	G	R	L	17	1	1700.83	Gorai.001G211500.2.A;Gorai.001G211500.1.A;Gorai.001G211500.2.D;Gorai.001G211500.1.D	Gorai.001G211500.2.D	800	816	no	no	2;3	0	267.23	967400000	0	0	2426700	0	0	0	0	1336000	0	0	0	0	0	0	0	0	0	0	0	9266000	0	0	1150400	0	0	0	0	0	0	0	0	0	0	3090400	2439300	5482700	0	0	0	0	0	0	0	0	0	0	0	0	0	0	0	0	0	0	0	0	0	0	0	0	0	6107100	0	0	0	0	0	0	0	12560000	0	0	49183000	57029000	0	0	0	0	0	0	10068000	23610000	0	49223000	0	19385000	15207000	15118000	101190000	0	22360000	43261000	122890000	13970000	29299000	24903000	12248000	0	38487000	21646000	28955000	0	22714000	22259000	19356000	0	0	0	0	0	11292000	9201200	8016000	0	60315000	65133000	0	7220800	0	0	0	0	0	0	0	0	0	0	0	0	0	0	0	0	0	0	0	0	0	0	0	0	0	0	0	0	0	0	0	0	0	0	0	0	0	0	0	0	0	0	0	0	0	0	0	0	0	0	0	0	0	0	0	0	0	0	0	0	0	0			9423	424;423	10427	455887;455888;455889;455890;455891;455892;455893;455894;455895;455896;455897;455898;455899;455900;455901;455902;455903;455904;455905;455906;455907;455908;455909;455910;455911;455912;455913;455914;455915;455916;455917;455918;455919;455920;455921;455922;455923;455924;455925;455926;455927;455928;455929;455930;455931;455932;455933;455934;455935;455936;455937;455938;455939;455940;455941;455942;455943;455944;455945;455946;455947;455948;455949;455950;455951;455952;455953;455954;455955;455956;455957;455958;455959;455960;455961;455962	461727;461728;461729;461730;461731;461732;461733;461734;461735;461736;461737;461738;461739;461740;461741;461742;461743;461744;461745;461746;461747;461748;461749;461750;461751;461752;461753;461754;461755;461756;461757;461758;461759;461760;461761;461762;461763;461764;461765;461766;461767;461768;461769;461770;461771;461772;461773;461774;461775;461776;461777;461778;461779;461780;461781;461782;461783;461784;461785;461786;461787;461788;461789;461790;461791;461792;461793;461794;461795;461796	461762			70	0	0	607690	0	0	0	0	728260	0	0	0	0	0	0	0	0	0	0	0	643850	0	0	571480	0	0	0	0	0	0	0	0	0	0	321920	158930	375410	0	0	0	0	0	0	0	0	0	0	0	0	0	0	0	0	0	0	0	0	0	0	0	0	0	138650	0	0	0	0	0	0	0	152270	0	0	436120	820680	0	0	0	0	0	0	209100	288500	0	703020	0	208120	193280	1087100	1334100	0	764330	691740	1158400	213580	394700	375020	484840	0	430800	260520	271600	0	455980	344250	328130	0	0	0	0	0	252720	249360	546260	0	783610	669180	0	391910	0	0	0	0	0	0	0	0	0	0	0	0	0	0	0	0	0	0	0	0	0	0	0	0	0	0	0	0	0	0	0	0	0	0	0	0	0	0	0	0	0	0	0	0	0	0	0	0	0	0	0	0	0	0	0	0	0	0	0	0	0	0
EAADKFQGANLYVK	EREAELKHRFEQTMKEAADKFQGANLYVKN	KEAADKFQGANLYVKNLDDSISDEKLKELF	K	E	A	V	K	N	14	1	1552.79	Gorai.005G236500.1.A;Gorai.005G236500.2.A;Gorai.005G236500.1.D;Gorai.005G236500.2.D;Gorai.013G046000.2.A;Gorai.013G046000.1.A;Gorai.013G046000.5.A;Gorai.013G046000.4.A;Gorai.013G046000.3.A;Gorai.013G046000.2.D;Gorai.013G046000.1.D;Gorai.013G046000.5.D;Gorai.013G046000.4.D;Gorai.013G046000.3.D	Gorai.005G236500.1.D	300	313	no	no	2;3	0	284.1	2895600000	0	0	0	0	0	0	0	0	0	0	0	0	0	0	0	1985200	0	0	0	10566000	0	0	0	0	0	0	0	0	2929700	3940500	16673000	21837000	16416000	5931700	79263000	51636000	21852000	28154000	28236000	68791000	72721000	41800000	16470000	11042000	3244800	0	0	3932200	0	13161000	0	6031000	0	15566000	0	170770	0	62772000	2722400	52097000	29028000	55004000	37575000	119620000	38506000	7583600	7115900	19940000	161550000	126390000	32743000	67332000	46313000	11100000	25409000	33663000	15610000	0	10530000	17795000	13195000	31821000	34718000	39861000	37855000	58464000	48226000	4236400	12283000	30247000	0	32775000	69233000	19992000	27024000	0	12665000	28514000	45943000	54343000	56586000	39220000	13307000	25286000	25986000	156820000	230340000	58653000	55796000	46056000	25834000	0	2831600	0	13357000	16769000	0	0	0	0	0	0	0	0	0	0	937960	0	3665600	0	0	0	0	0	0	0	0	0	0	0	0	0	0	0	0	0	0	0	0	0	0	0	0	0	0	0	0	0	0	0	0	0	0	0	0	0	0	0	0	0	0	0	0	0	0	0	0	0	0	0			9424	2240;2241;5975;5974	10428	455963;455964;455965;455966;455967;455968;455969;455970;455971;455972;455973;455974;455975;455976;455977;455978;455979;455980;455981;455982;455983;455984;455985;455986;455987;455988;455989;455990;455991;455992;455993;455994;455995;455996;455997;455998;455999;456000;456001;456002;456003;456004;456005;456006;456007;456008;456009;456010;456011;456012;456013;456014;456015;456016;456017;456018;456019;456020;456021;456022;456023;456024;456025;456026;456027;456028;456029;456030;456031;456032;456033;456034;456035;456036;456037;456038;456039;456040;456041;456042;456043;456044;456045;456046;456047;456048;456049;456050;456051;456052;456053;456054;456055;456056;456057;456058;456059;456060;456061;456062;456063;456064;456065;456066;456067;456068;456069;456070;456071;456072;456073;456074;456075;456076;456077;456078;456079;456080;456081;456082;456083;456084;456085;456086;456087	461797;461798;461799;461800;461801;461802;461803;461804;461805;461806;461807;461808;461809;461810;461811;461812;461813;461814;461815;461816;461817;461818;461819;461820;461821;461822;461823;461824;461825;461826;461827;461828;461829;461830;461831;461832;461833;461834;461835;461836;461837;461838;461839;461840;461841;461842;461843;461844;461845;461846;461847;461848;461849;461850;461851;461852;461853;461854;461855;461856;461857;461858;461859;461860;461861;461862;461863;461864;461865;461866;461867;461868;461869;461870;461871;461872;461873;461874;461875;461876;461877;461878;461879;461880;461881;461882;461883;461884;461885;461886;461887;461888;461889;461890;461891;461892	461825			95	0	0	0	0	0	0	0	0	0	0	0	0	0	0	0	141450	0	0	0	734210	0	0	0	0	0	0	0	0	477800	634180	1032000	1165000	802840	617880	5164200	3535500	1607400	1422200	1484700	5520900	6909600	2614700	2524600	2709900	1384000	0	0	221800	0	1808400	0	4106600	0	8352800	0	837750	0	11655000	1792900	12493000	549400	1248800	821170	3035600	1384000	314210	274970	567750	3692700	1532200	539500	970650	410660	159730	197170	620710	294550	0	261670	358000	274050	388830	400260	569310	380210	627680	612950	304640	161940	263700	0	524070	652600	305650	364070	0	501320	267140	514250	654040	530770	622800	267140	391050	440530	4889600	4425600	519320	876380	350810	578190	0	192970	0	173530	172290	0	0	0	0	0	0	0	0	0	0	265080	0	130170	0	0	0	0	0	0	0	0	0	0	0	0	0	0	0	0	0	0	0	0	0	0	0	0	0	0	0	0	0	0	0	0	0	0	0	0	0	0	0	0	0	0	0	0	0	0	0	0	0	0	0
EAADPETSNNNGATASSFKK	MRSRKRTASGEVVVKEAADPETSNNNGATA	ETSNNNGATASSFKKHRRDSCVNAAAGNGS	K	E	A	K	K	H	20	1	2037.92	Gorai.003G148200.2.A;Gorai.003G148200.1.A;Gorai.003G148200.2.D;Gorai.003G148200.1.D	Gorai.003G148200.2.A	79	98	no	no	3	1.0077e-07	99.86	174330000	0	0	0	0	0	0	0	0	0	0	0	0	0	0	0	0	0	0	0	0	0	0	0	0	0	0	0	0	0	0	0	0	0	0	0	0	0	0	0	0	0	0	0	0	0	0	0	0	0	0	0	0	0	0	0	0	0	0	0	0	0	0	0	0	0	0	0	0	0	0	0	0	0	10234000	25663000	0	0	0	0	7411500	3989800	0	0	0	0	0	9472600	0	20936000	17038000	0	0	14722000	0	0	0	0	19142000	12945000	3988800	0	0	0	0	0	0	0	0	0	22954000	5833600	0	0	0	0	0	0	0	0	0	0	0	0	0	0	0	0	0	0	0	0	0	0	0	0	0	0	0	0	0	0	0	0	0	0	0	0	0	0	0	0	0	0	0	0	0	0	0	0	0	0	0	0	0	0	0	0	0	0	0	0	0	0	0	0	0	0	0	0	0			9425	1254;1255	10429	456088;456089;456090;456091;456092;456093;456094;456095;456096;456097;456098;456099;456100;456101	461893;461894;461895;461896;461897;461898	461894			5	0	0	0	0	0	0	0	0	0	0	0	0	0	0	0	0	0	0	0	0	0	0	0	0	0	0	0	0	0	0	0	0	0	0	0	0	0	0	0	0	0	0	0	0	0	0	0	0	0	0	0	0	0	0	0	0	0	0	0	0	0	0	0	0	0	0	0	0	0	0	0	0	0	147270	199130	0	0	0	0	149100	82862	0	0	0	0	0	120400	0	276030	148540	0	0	138780	0	0	0	0	179330	144890	48007	0	0	0	0	0	0	0	0	0	174840	130560	0	0	0	0	0	0	0	0	0	0	0	0	0	0	0	0	0	0	0	0	0	0	0	0	0	0	0	0	0	0	0	0	0	0	0	0	0	0	0	0	0	0	0	0	0	0	0	0	0	0	0	0	0	0	0	0	0	0	0	0	0	0	0	0	0	0	0	0	0
EAADQSLK	YFRYLAEFKAGDDRKEAADQSLKAYEAATT	KAGDDRKEAADQSLKAYEAATTTANSDLPP	K	E	A	L	K	A	8	0	860.424	Gorai.009G236300.2.A;Gorai.009G236300.1.D;Gorai.009G236300.1.A;Gorai.009G236300.4.D;Gorai.009G236300.4.A;Gorai.009G236300.6.D;Gorai.009G236300.6.A;Gorai.009G236300.3.D;Gorai.009G236300.3.A;Gorai.009G236300.5.A;Gorai.009G236300.2.D;Gorai.009G236300.5.D;Gorai.010G040000.5.A;Gorai.010G040000.4.A;Gorai.010G040000.2.A;Gorai.010G040000.3.A;Gorai.010G040000.1.A;Gorai.010G040000.5.D;Gorai.010G040000.4.D;Gorai.010G040000.2.D;Gorai.010G040000.3.D;Gorai.010G040000.1.D	Gorai.010G040000.5.D	142	149	no	no	2	0.032397	78.324	18205000	0	0	0	0	0	0	0	0	0	0	0	0	0	0	0	0	0	0	0	0	0	0	0	0	0	0	0	0	0	0	0	0	0	0	0	0	0	0	0	0	0	0	0	0	0	0	0	0	0	0	0	0	0	0	0	0	0	0	0	0	0	0	0	0	0	0	0	0	0	0	0	0	0	0	0	0	0	0	0	0	0	0	0	0	0	0	0	0	0	0	0	0	0	0	0	0	0	0	0	0	0	0	0	0	0	0	0	0	0	0	0	0	0	0	0	0	0	0	0	0	0	0	0	0	0	0	375190	0	0	0	2392500	0	0	0	0	0	0	0	0	0	0	0	0	0	0	0	0	0	0	0	0	0	0	15437000	0	0	0	0	0	0	0	0	0	0	0	0	0	0	0	0	0	0	0	0	0	0	0	0	0	0			9426	4401;4402;4786;4785	10430	456102;456103;456104	461899;461900	461900			2	0	0	0	0	0	0	0	0	0	0	0	0	0	0	0	0	0	0	0	0	0	0	0	0	0	0	0	0	0	0	0	0	0	0	0	0	0	0	0	0	0	0	0	0	0	0	0	0	0	0	0	0	0	0	0	0	0	0	0	0	0	0	0	0	0	0	0	0	0	0	0	0	0	0	0	0	0	0	0	0	0	0	0	0	0	0	0	0	0	0	0	0	0	0	0	0	0	0	0	0	0	0	0	0	0	0	0	0	0	0	0	0	0	0	0	0	0	0	0	0	0	0	0	0	0	0	106030	0	0	0	144670	0	0	0	0	0	0	0	0	0	0	0	0	0	0	0	0	0	0	0	0	0	0	539680	0	0	0	0	0	0	0	0	0	0	0	0	0	0	0	0	0	0	0	0	0	0	0	0	0	0
EAADQSLKAYEAATSTASSDLPPTHPIR	YFRYLAEFKAGDDRKEAADQSLKAYEAATS	TSTASSDLPPTHPIRLGLALNFSVFYYEIL	K	E	A	I	R	L	28	1	2926.43	Gorai.009G236300.2.A;Gorai.009G236300.1.D;Gorai.009G236300.1.A;Gorai.009G236300.4.D;Gorai.009G236300.4.A;Gorai.009G236300.6.D;Gorai.009G236300.6.A;Gorai.009G236300.3.D;Gorai.009G236300.3.A;Gorai.009G236300.5.A;Gorai.009G236300.2.D;Gorai.009G236300.5.D	Gorai.009G236300.2.D	144	171	no	no	3;4	2.2682e-66	140.57	211410000	0	0	0	0	0	0	0	0	0	0	0	0	0	0	0	0	0	0	0	0	0	0	0	0	0	0	0	0	0	0	0	0	0	0	7640100	7668500	0	0	0	0	0	0	0	0	0	0	0	0	0	0	0	0	0	0	0	0	0	0	0	0	0	0	0	0	0	0	0	0	0	0	18761000	0	0	0	0	0	12265000	0	0	16061000	0	17908000	0	0	0	0	0	0	0	0	0	0	0	0	0	10638000	3365100	21140000	17467000	20320000	0	0	12788000	6632400	14965000	0	0	0	0	0	0	0	0	0	0	15402000	0	8384300	0	0	0	0	0	0	0	0	0	0	0	0	0	0	0	0	0	0	0	0	0	0	0	0	0	0	0	0	0	0	0	0	0	0	0	0	0	0	0	0	0	0	0	0	0	0	0	0	0	0	0	0	0	0	0	0	0	0	0	0	0	0			9427	4401;4402	10431	456105;456106;456107;456108;456109;456110;456111;456112;456113;456114;456115;456116;456117;456118;456119;456120;456121;456122;456123;456124;456125;456126;456127;456128;456129;456130;456131	461901;461902;461903;461904;461905;461906;461907;461908;461909;461910;461911;461912;461913;461914;461915;461916;461917;461918;461919;461920;461921;461922;461923;461924;461925;461926;461927;461928;461929;461930;461931;461932;461933;461934	461911			33	0	0	0	0	0	0	0	0	0	0	0	0	0	0	0	0	0	0	0	0	0	0	0	0	0	0	0	0	0	0	0	0	0	0	497780	525070	0	0	0	0	0	0	0	0	0	0	0	0	0	0	0	0	0	0	0	0	0	0	0	0	0	0	0	0	0	0	0	0	0	0	309130	0	0	0	0	0	231430	0	0	323100	0	218830	0	0	0	0	0	0	0	0	0	0	0	0	0	160200	133210	198060	195510	244560	0	0	256710	102570	253710	0	0	0	0	0	0	0	0	0	0	158240	0	455050	0	0	0	0	0	0	0	0	0	0	0	0	0	0	0	0	0	0	0	0	0	0	0	0	0	0	0	0	0	0	0	0	0	0	0	0	0	0	0	0	0	0	0	0	0	0	0	0	0	0	0	0	0	0	0	0	0	0	0	0	0	0
EAADQSLKAYEAATTTANSDLPPTHPIR	YFRYLAEFKAGDDRKEAADQSLKAYEAATT	TTTANSDLPPTHPIRLGLALNFSVFYYEIL	K	E	A	I	R	L	28	1	2967.46	Gorai.010G040000.5.A;Gorai.010G040000.4.A;Gorai.010G040000.2.A;Gorai.010G040000.3.A;Gorai.010G040000.1.A;Gorai.010G040000.5.D;Gorai.010G040000.4.D;Gorai.010G040000.2.D;Gorai.010G040000.3.D;Gorai.010G040000.1.D	Gorai.010G040000.5.D	142	169	no	no	3;4	1.4944e-33	150.94	642110000	0	0	0	0	0	0	0	0	0	0	0	0	0	0	0	0	0	0	0	0	0	0	0	0	0	0	0	0	0	0	0	0	0	2581500	0	0	0	0	0	0	0	0	0	0	0	0	0	0	0	0	0	0	0	0	0	0	0	0	0	0	0	0	0	0	0	0	0	7137400	0	0	16034000	19242000	0	41720000	0	23298000	23578000	0	0	9226200	13488000	0	0	12773000	0	0	23579000	0	0	23712000	0	0	0	30557000	0	0	13673000	78789000	67428000	53418000	0	0	25822000	49698000	18530000	0	0	0	22277000	44799000	0	20746000	0	0	0	0	0	0	0	0	0	0	0	0	0	0	0	0	0	0	0	0	0	0	0	0	0	0	0	0	0	0	0	0	0	0	0	0	0	0	0	0	0	0	0	0	0	0	0	0	0	0	0	0	0	0	0	0	0	0	0	0	0	0	0	0	0	0	0	0			9428	4786;4785	10432	456132;456133;456134;456135;456136;456137;456138;456139;456140;456141;456142;456143;456144;456145;456146;456147;456148;456149;456150;456151;456152;456153;456154;456155;456156;456157;456158;456159;456160;456161;456162	461935;461936;461937;461938;461939;461940;461941;461942;461943;461944;461945;461946;461947;461948;461949;461950;461951;461952;461953;461954;461955;461956;461957;461958;461959;461960;461961;461962;461963;461964;461965;461966;461967;461968;461969;461970;461971;461972;461973;461974;461975;461976	461961			41	0	0	0	0	0	0	0	0	0	0	0	0	0	0	0	0	0	0	0	0	0	0	0	0	0	0	0	0	0	0	0	0	0	268910	0	0	0	0	0	0	0	0	0	0	0	0	0	0	0	0	0	0	0	0	0	0	0	0	0	0	0	0	0	0	0	0	0	203220	0	0	264200	277390	0	600380	0	429590	444890	0	0	185610	280130	0	0	182440	0	0	299690	0	0	206720	0	0	0	467180	0	0	541230	738150	754740	642900	0	0	518370	768590	314130	0	0	0	349900	341240	0	562250	0	0	0	0	0	0	0	0	0	0	0	0	0	0	0	0	0	0	0	0	0	0	0	0	0	0	0	0	0	0	0	0	0	0	0	0	0	0	0	0	0	0	0	0	0	0	0	0	0	0	0	0	0	0	0	0	0	0	0	0	0	0	0	0	0	0	0	0
EAAEAAAAAPTAESR	GAWAAEAEREEAEEREAAEAAAAAPTAESR	EAAEAAAAAPTAESRSFPSLKEAVSAKRKS	R	E	A	S	R	S	15	0	1414.67	Gorai.005G176700.1.A	Gorai.005G176700.1.A	24	38	yes	yes	2	6.3258e-23	120.96	19087000	0	0	0	0	0	0	0	0	0	0	0	0	0	0	0	0	0	0	0	0	0	0	0	0	1957700	1012200	1986000	0	0	0	0	0	0	0	0	0	0	0	0	0	0	0	0	0	0	3732200	0	0	0	0	0	0	0	0	0	0	0	0	0	0	0	0	0	0	0	0	0	2439500	0	0	0	0	0	0	0	0	0	0	0	0	0	0	0	0	0	0	0	0	0	0	0	0	0	0	0	0	0	0	0	0	0	0	0	0	0	0	7959700	0	0	0	0	0	0	0	0	0	0	0	0	0	0	0	0	0	0	0	0	0	0	0	0	0	0	0	0	0	0	0	0	0	0	0	0	0	0	0	0	0	0	0	0	0	0	0	0	0	0	0	0	0	0	0	0	0	0	0	0	0	0	0	0	0	0	0	0	0	0	0	0	0			9429	2131	10433	456163;456164;456165;456166;456167;456168;456169;456170;456171;456172	461977;461978;461979;461980;461981;461982;461983;461984;461985;461986	461984			10	0	0	0	0	0	0	0	0	0	0	0	0	0	0	0	0	0	0	0	0	0	0	0	0	315500	87740	320670	0	0	0	0	0	0	0	0	0	0	0	0	0	0	0	0	0	0	640900	0	0	0	0	0	0	0	0	0	0	0	0	0	0	0	0	0	0	0	0	0	69458	0	0	0	0	0	0	0	0	0	0	0	0	0	0	0	0	0	0	0	0	0	0	0	0	0	0	0	0	0	0	0	0	0	0	0	0	0	0	152930	0	0	0	0	0	0	0	0	0	0	0	0	0	0	0	0	0	0	0	0	0	0	0	0	0	0	0	0	0	0	0	0	0	0	0	0	0	0	0	0	0	0	0	0	0	0	0	0	0	0	0	0	0	0	0	0	0	0	0	0	0	0	0	0	0	0	0	0	0	0	0	0	0
EAAEANGSDESKNECLTR	QLPWCDADIIAGCEKEAAEANGSDESKNEC	EANGSDESKNECLTRFSWALVHSRRTEDIE	K	E	A	T	R	F	18	1	1979.85	Gorai.013G252800.4.D;Gorai.013G252800.5.D;Gorai.013G252800.2.D;Gorai.013G252800.3.D;Gorai.013G252800.1.D	Gorai.013G252800.4.D	36	53	yes	no	3	6.5588e-06	70.942	116120000	0	0	0	0	0	0	0	0	0	0	0	0	0	0	0	0	0	0	0	0	0	0	0	0	0	0	0	0	0	0	0	0	2255100	0	0	0	0	0	0	0	0	2243300	0	0	0	0	0	0	0	0	0	0	0	0	0	0	0	0	0	0	0	0	2688800	0	0	0	0	0	0	13177000	10567000	9030500	0	0	0	3578700	0	0	0	0	0	14847000	11331000	7784200	0	13123000	7734400	0	0	0	0	8402800	0	0	0	0	0	0	0	0	0	0	0	0	0	0	0	0	2999100	0	0	0	0	0	6356800	0	0	0	0	0	0	0	0	0	0	0	0	0	0	0	0	0	0	0	0	0	0	0	0	0	0	0	0	0	0	0	0	0	0	0	0	0	0	0	0	0	0	0	0	0	0	0	0	0	0	0	0	0	0	0	0	0	0	0	0	0	0	0	0	0			9430	6315	10434	456173;456174;456175;456176;456177;456178;456179;456180;456181;456182;456183;456184;456185;456186;456187;456188	461987;461988;461989	461989			3	0	0	0	0	0	0	0	0	0	0	0	0	0	0	0	0	0	0	0	0	0	0	0	0	0	0	0	0	0	0	0	0	110290	0	0	0	0	0	0	0	0	140320	0	0	0	0	0	0	0	0	0	0	0	0	0	0	0	0	0	0	0	0	58760	0	0	0	0	0	0	159750	174110	130180	0	0	0	65988	0	0	0	0	0	181430	130630	111180	0	140890	98305	0	0	0	0	134360	0	0	0	0	0	0	0	0	0	0	0	0	0	0	0	0	47107	0	0	0	0	0	82587	0	0	0	0	0	0	0	0	0	0	0	0	0	0	0	0	0	0	0	0	0	0	0	0	0	0	0	0	0	0	0	0	0	0	0	0	0	0	0	0	0	0	0	0	0	0	0	0	0	0	0	0	0	0	0	0	0	0	0	0	0	0	0	0	0
EAAEEGLISSSQMVK	MEIQAAELLMLKLLKEAAEEGLISSSQMVK	EAAEEGLISSSQMVKGFARLAESLDDLALD	K	E	A	V	K	G	15	0	1577.76	Gorai.001G062000.3.A;Gorai.001G062000.1.A;Gorai.001G062000.4.A;Gorai.001G062000.2.A;Gorai.001G062000.3.D;Gorai.001G062000.1.D;Gorai.001G062000.4.D;Gorai.001G062000.2.D;Gorai.003G108800.2.A;Gorai.003G108800.1.A;Gorai.003G108800.2.D;Gorai.003G108800.1.D	Gorai.001G062000.3.D	352	366	no	no	2	1.0482e-93	190.15	293400000	0	0	2123800	0	0	0	0	1053900	3652500	0	0	0	5483900	0	0	0	0	1153500	3566800	0	0	0	0	436540	0	0	0	0	1741000	0	3419900	5704700	3672500	2514500	0	4751900	3319900	2889100	4919900	0	0	2428700	2487600	0	0	0	8700000	20528000	0	2425900	0	0	0	0	0	0	1152400	0	0	0	10030000	0	7927700	0	0	0	0	0	0	0	0	0	13144000	0	32690000	0	0	0	0	0	0	19754000	23078000	12088000	0	0	0	0	0	0	0	0	13620000	0	0	0	0	0	10928000	0	15495000	0	0	0	16643000	0	0	0	0	0	0	0	1851100	5118900	0	22903000	0	0	0	0	0	0	0	0	0	0	0	0	0	0	0	0	0	0	0	0	0	0	0	0	0	0	0	0	0	0	0	0	0	0	0	0	0	0	0	0	0	0	0	0	0	0	0	0	0	0	0	0	0	0	0	0	0	0	0	0	0	0	0	0			9431	171;170;1180;1181	10435;10436	456189;456190;456191;456192;456193;456194;456195;456196;456197;456198;456199;456200;456201;456202;456203;456204;456205;456206;456207;456208;456209;456210;456211;456212;456213;456214;456215;456216;456217;456218;456219;456220;456221;456222;456223;456224;456225;456226;456227;456228;456229;456230;456231;456232	461990;461991;461992;461993;461994;461995;461996;461997;461998;461999;462000;462001;462002;462003;462004;462005;462006;462007;462008;462009;462010;462011;462012;462013;462014;462015;462016	461999	185		27	0	0	531840	0	0	0	0	574450	253680	0	0	0	761620	0	0	0	0	167600	496650	0	0	0	0	388410	0	0	0	0	283930	0	211670	304340	179610	261930	0	325370	244200	145940	258700	0	0	151920	381320	0	0	0	579180	1157900	0	333330	0	0	0	0	0	0	818390	0	0	0	189840	0	173250	0	0	0	0	0	0	0	0	0	116550	0	253660	0	0	0	0	0	0	241380	266050	172640	0	0	0	0	0	0	0	0	128380	0	0	0	0	0	122320	0	145340	0	0	0	282150	0	0	0	0	0	0	0	126140	281430	0	235300	0	0	0	0	0	0	0	0	0	0	0	0	0	0	0	0	0	0	0	0	0	0	0	0	0	0	0	0	0	0	0	0	0	0	0	0	0	0	0	0	0	0	0	0	0	0	0	0	0	0	0	0	0	0	0	0	0	0	0	0	0	0	0	0
EAAEELPLQVALEASKK	GDISDALLRVNVSSKEAAEELPLQVALEAS	AEELPLQVALEASKKAVLQGSMDVLLDFRK	K	E	A	K	K	A	17	1	1824.98	Gorai.008G139800.1.A;Gorai.008G139800.3.A;Gorai.008G139800.2.A;Gorai.008G139800.1.D;Gorai.008G139800.3.D;Gorai.008G139800.2.D	Gorai.008G139800.1.D	409	425	no	no	3	0.019437	31.883	10237000	0	0	0	0	0	0	0	0	0	0	0	0	0	0	0	0	0	0	0	0	0	0	0	0	0	0	0	0	0	0	0	0	0	0	0	0	0	0	0	0	0	0	0	0	0	0	0	0	0	0	0	0	0	0	0	0	0	0	0	0	0	0	0	0	0	0	0	0	0	0	0	0	0	0	0	0	0	0	0	0	0	0	0	0	0	0	0	0	0	0	0	0	0	0	0	0	0	0	0	0	0	0	0	0	0	0	0	0	10237000	0	0	0	0	0	0	0	0	0	0	0	0	0	0	0	0	0	0	0	0	0	0	0	0	0	0	0	0	0	0	0	0	0	0	0	0	0	0	0	0	0	0	0	0	0	0	0	0	0	0	0	0	0	0	0	0	0	0	0	0	0	0	0	0	0	0	0	0	0	0	0			9432	3628;3627	10437	456233	462017	462017			1	0	0	0	0	0	0	0	0	0	0	0	0	0	0	0	0	0	0	0	0	0	0	0	0	0	0	0	0	0	0	0	0	0	0	0	0	0	0	0	0	0	0	0	0	0	0	0	0	0	0	0	0	0	0	0	0	0	0	0	0	0	0	0	0	0	0	0	0	0	0	0	0	0	0	0	0	0	0	0	0	0	0	0	0	0	0	0	0	0	0	0	0	0	0	0	0	0	0	0	0	0	0	0	0	0	0	0	0	160800	0	0	0	0	0	0	0	0	0	0	0	0	0	0	0	0	0	0	0	0	0	0	0	0	0	0	0	0	0	0	0	0	0	0	0	0	0	0	0	0	0	0	0	0	0	0	0	0	0	0	0	0	0	0	0	0	0	0	0	0	0	0	0	0	0	0	0	0	0	0	0
EAAEIGSNGRSDSPVR	______________________________	AAEIGSNGRSDSPVRMSLTTAVVAPPLAVS	R	E	A	V	R	M	16	1	1643.79	Gorai.008G168300.2.A;Gorai.008G168300.3.A;Gorai.008G168300.1.A	Gorai.008G168300.2.A	7	22	yes	no	3	0.00064568	69.729	10436000	0	0	0	0	0	0	0	0	0	0	0	0	0	0	0	0	0	0	0	0	0	0	0	0	0	0	0	0	0	0	0	0	0	0	0	0	0	0	0	0	0	0	0	0	0	0	0	0	0	0	0	0	0	0	0	0	0	0	0	0	0	0	0	0	3462000	0	0	0	0	0	0	0	0	0	0	0	0	0	0	0	0	0	0	0	0	0	0	0	0	0	0	0	0	0	0	0	0	0	0	0	0	0	0	0	0	0	6973600	0	0	0	0	0	0	0	0	0	0	0	0	0	0	0	0	0	0	0	0	0	0	0	0	0	0	0	0	0	0	0	0	0	0	0	0	0	0	0	0	0	0	0	0	0	0	0	0	0	0	0	0	0	0	0	0	0	0	0	0	0	0	0	0	0	0	0	0	0	0	0	0	0			9433	3664	10438	456234;456235	462018	462018			1	0	0	0	0	0	0	0	0	0	0	0	0	0	0	0	0	0	0	0	0	0	0	0	0	0	0	0	0	0	0	0	0	0	0	0	0	0	0	0	0	0	0	0	0	0	0	0	0	0	0	0	0	0	0	0	0	0	0	0	0	0	0	0	0	124430	0	0	0	0	0	0	0	0	0	0	0	0	0	0	0	0	0	0	0	0	0	0	0	0	0	0	0	0	0	0	0	0	0	0	0	0	0	0	0	0	0	133990	0	0	0	0	0	0	0	0	0	0	0	0	0	0	0	0	0	0	0	0	0	0	0	0	0	0	0	0	0	0	0	0	0	0	0	0	0	0	0	0	0	0	0	0	0	0	0	0	0	0	0	0	0	0	0	0	0	0	0	0	0	0	0	0	0	0	0	0	0	0	0	0	0
EAAELAAESPQGILR	VVQRFQELFAQTKYKEAAELAAESPQGILR	EAAELAAESPQGILRTPDTVAKFQSVPVQA	K	E	A	L	R	T	15	0	1553.8	Gorai.011G292200.2.A;Gorai.011G292200.3.A;Gorai.011G292200.1.A;Gorai.011G292200.2.D;Gorai.011G292200.1.D;Gorai.011G292200.3.D;Gorai.012G077900.1.A;Gorai.012G077900.2.A;Gorai.010G196100.3.D;Gorai.010G196100.2.D;Gorai.010G196100.1.D;Gorai.010G196100.3.A;Gorai.010G196100.2.A;Gorai.010G196100.1.A;Gorai.010G196100.4.D;Gorai.010G196100.4.A;Gorai.013G017300.1.A;Gorai.013G017300.1.D	Gorai.013G017300.1.D	392	406	no	no	2	1.0381e-140	220.94	2475000000	0	978480	4067300	1748800	0	0	3332500	0	0	3343600	0	0	0	0	0	0	0	2882100	0	0	0	0	1779400	964460	2866800	0	5193200	0	0	0	0	0	0	0	0	0	14503000	0	0	0	0	0	0	0	0	0	41299000	0	0	0	0	0	0	0	0	0	0	0	0	0	45436000	31033000	31091000	46709000	19816000	23865000	36921000	104640000	32872000	155940000	78335000	95254000	52066000	23073000	79792000	37127000	39944000	0	26742000	41818000	35762000	214050000	146210000	88683000	0	72310000	75842000	12975000	46076000	72473000	0	0	53764000	69186000	92523000	48356000	10709000	71932000	54336000	0	0	0	0	0	0	0	0	100650000	0	86064000	0	0	0	0	0	0	0	0	0	0	0	0	0	0	0	0	0	0	2283500	0	4502800	0	0	0	0	0	0	0	0	0	0	0	0	0	0	0	0	0	0	0	0	0	0	0	0	30883000	0	0	0	0	0	0	0	0	0	0	0	0	0	0	0	0	0	0	0	0	0	0	0	0			9434	5913;5912;5037;5560;5561;5691	10439	456236;456237;456238;456239;456240;456241;456242;456243;456244;456245;456246;456247;456248;456249;456250;456251;456252;456253;456254;456255;456256;456257;456258;456259;456260;456261;456262;456263;456264;456265;456266;456267;456268;456269;456270;456271;456272;456273;456274;456275;456276;456277;456278;456279;456280;456281;456282;456283;456284;456285;456286;456287;456288;456289;456290;456291;456292;456293;456294;456295;456296	462019;462020;462021;462022;462023;462024;462025;462026;462027;462028;462029;462030;462031;462032;462033;462034;462035;462036;462037;462038;462039;462040;462041;462042;462043;462044;462045;462046;462047;462048;462049;462050;462051;462052;462053;462054;462055;462056;462057;462058;462059;462060;462061;462062;462063;462064;462065;462066;462067;462068;462069;462070;462071;462072;462073;462074;462075;462076;462077;462078;462079;462080;462081;462082;462083;462084;462085;462086;462087;462088;462089;462090;462091;462092;462093;462094;462095;462096;462097;462098;462099	462072			81	0	1175700	1018500	863230	0	0	439350	0	0	322330	0	0	0	0	0	0	0	418770	0	0	0	0	883950	858130	462000	0	838530	0	0	0	0	0	0	0	0	0	1066800	0	0	0	0	0	0	0	0	0	2749400	0	0	0	0	0	0	0	0	0	0	0	0	0	859950	704540	679460	1185400	712240	988780	1426700	2979300	751390	1890500	1290700	1373200	461670	332040	619160	684590	753700	0	664530	841280	742720	2615500	1685600	1266600	0	776320	963960	933020	607470	631820	0	0	506790	1057800	1246500	728210	423930	673910	608210	0	0	0	0	0	0	0	0	891160	0	655550	0	0	0	0	0	0	0	0	0	0	0	0	0	0	0	0	0	0	81091	0	272280	0	0	0	0	0	0	0	0	0	0	0	0	0	0	0	0	0	0	0	0	0	0	0	0	1101900	0	0	0	0	0	0	0	0	0	0	0	0	0	0	0	0	0	0	0	0	0	0	0	0
EAAELAAESPQGILRTPDTVAK	VVQRFQELFAQTKYKEAAELAAESPQGILR	ESPQGILRTPDTVAKFQSVPVQAGQTPPLL	K	E	A	A	K	F	22	1	2266.18	Gorai.011G292200.2.A;Gorai.011G292200.3.A;Gorai.011G292200.1.A;Gorai.011G292200.2.D;Gorai.011G292200.1.D;Gorai.011G292200.3.D;Gorai.012G077900.1.A;Gorai.012G077900.2.A;Gorai.010G196100.3.D;Gorai.010G196100.2.D;Gorai.010G196100.1.D;Gorai.010G196100.3.A;Gorai.010G196100.2.A;Gorai.010G196100.1.A;Gorai.010G196100.4.D;Gorai.010G196100.4.A;Gorai.013G017300.1.A;Gorai.013G017300.1.D	Gorai.013G017300.1.D	392	413	no	no	2;3	5.5688e-55	119.77	413320000	0	0	0	0	0	0	0	0	0	0	0	0	0	0	0	0	0	0	0	0	0	0	0	0	0	0	0	0	0	0	0	0	0	0	0	0	0	0	0	0	0	0	0	0	0	0	0	0	0	0	0	0	0	0	0	0	0	0	0	0	0	0	0	0	0	0	0	0	9349900	0	0	0	20638000	0	0	0	0	0	0	0	0	78243000	52450000	55981000	16006000	20734000	16936000	0	16180000	0	0	17933000	0	0	0	0	0	0	0	0	0	0	0	19219000	0	0	0	0	0	0	0	0	0	0	44295000	36816000	0	8535400	0	0	0	0	0	0	0	0	0	0	0	0	0	0	0	0	0	0	0	0	0	0	0	0	0	0	0	0	0	0	0	0	0	0	0	0	0	0	0	0	0	0	0	0	0	0	0	0	0	0	0	0	0	0	0	0	0	0	0	0	0	0			9435	5913;5912;5037;5560;5561;5691	10440	456297;456298;456299;456300;456301;456302;456303;456304;456305;456306;456307;456308;456309;456310;456311	462100;462101;462102;462103;462104;462105;462106;462107;462108;462109;462110;462111;462112;462113	462112			14	0	0	0	0	0	0	0	0	0	0	0	0	0	0	0	0	0	0	0	0	0	0	0	0	0	0	0	0	0	0	0	0	0	0	0	0	0	0	0	0	0	0	0	0	0	0	0	0	0	0	0	0	0	0	0	0	0	0	0	0	0	0	0	0	0	0	0	0	213720	0	0	0	183000	0	0	0	0	0	0	0	0	956080	604680	799540	160770	222600	215250	0	213320	0	0	286740	0	0	0	0	0	0	0	0	0	0	0	297230	0	0	0	0	0	0	0	0	0	0	575480	378250	0	463250	0	0	0	0	0	0	0	0	0	0	0	0	0	0	0	0	0	0	0	0	0	0	0	0	0	0	0	0	0	0	0	0	0	0	0	0	0	0	0	0	0	0	0	0	0	0	0	0	0	0	0	0	0	0	0	0	0	0	0	0	0	0
EAAESTLLAYK	YHRYLAEFKTGAERKEAAESTLLAYKSAQD	AERKEAAESTLLAYKSAQDIALGDLAPTHP	K	E	A	Y	K	S	11	0	1194.61	Gorai.001G197200.7.D;Gorai.001G197200.6.D;Gorai.001G197200.5.D;Gorai.001G197200.1.D;Gorai.001G197200.3.D;Gorai.001G197200.4.D;Gorai.001G197200.2.D;Gorai.001G079900.2.A;Gorai.001G079900.1.A;Gorai.001G079900.2.D;Gorai.001G079900.1.D;Gorai.001G201400.1.A;Gorai.001G201400.1.D	Gorai.001G201400.1.A	149	159	no	no	1;2	9.976e-70	183.65	74060000000	15576000	8661200	53462000	19378000	4533900	21985000	101120000	25670000	149890000	138130000	64491000	59936000	82264000	143070000	148290000	249170000	95745000	67513000	126970000	172050000	572900	4362400	15237000	9835200	34257000	57490000	38749000	88377000	73524000	88915000	293640000	367770000	382250000	91282000	236790000	208320000	130290000	332990000	200050000	140290000	126480000	282060000	119010000	26964000	4805900	18876000	98574000	288510000	0	131760000	6699500	1828000	0	3319500	0	894240	9231800	29935000	0	25739000	1038700000	640830000	686390000	430610000	231100000	290430000	296330000	299790000	532230000	1583200000	1117200000	1621900000	1949500000	856600000	1805800000	1020000000	1130900000	362340000	649860000	755910000	626620000	1385700000	1542100000	1288900000	1703200000	1910200000	1519200000	230430000	972380000	2081400000	303290000	1550900000	1888100000	1956600000	2040800000	1681100000	439860000	1866900000	1499200000	1675500000	2405200000	1611300000	1058900000	1476300000	1091600000	181160000	387540000	2243300000	1217800000	2023100000	910920000	615810000	288540000	248660000	969080000	1118300000	235040000	336390000	278560000	9472200	1466200	14021000	84456000	0	0	0	27936000	28167000	174860000	1355400	87035000	46434000	206710	0	4697000	2902300	0	0	0	0	0	0	4790800	0	3012300	4137700	2877700	1165900	1457400	1037200	0	0	2799400	656780000	791230000	720280000	0	1791300	1482300	4833300	11374000	12520000	359420000	520020000	572430000	1204800	1113400	1093500	3409600	3668100	0	1941400	1616100	966540	0	6040300	1516200	1794100	1176100	757820			9436	394;210;211;395;383	10441	456312;456313;456314;456315;456316;456317;456318;456319;456320;456321;456322;456323;456324;456325;456326;456327;456328;456329;456330;456331;456332;456333;456334;456335;456336;456337;456338;456339;456340;456341;456342;456343;456344;456345;456346;456347;456348;456349;456350;456351;456352;456353;456354;456355;456356;456357;456358;456359;456360;456361;456362;456363;456364;456365;456366;456367;456368;456369;456370;456371;456372;456373;456374;456375;456376;456377;456378;456379;456380;456381;456382;456383;456384;456385;456386;456387;456388;456389;456390;456391;456392;456393;456394;456395;456396;456397;456398;456399;456400;456401;456402;456403;456404;456405;456406;456407;456408;456409;456410;456411;456412;456413;456414;456415;456416;456417;456418;456419;456420;456421;456422;456423;456424;456425;456426;456427;456428;456429;456430;456431;456432;456433;456434;456435;456436;456437;456438;456439;456440;456441;456442;456443;456444;456445;456446;456447;456448;456449;456450;456451;456452;456453;456454;456455;456456;456457;456458;456459;456460;456461;456462;456463;456464;456465;456466;456467;456468;456469;456470;456471;456472;456473;456474;456475;456476;456477;456478;456479;456480;456481;456482;456483;456484;456485;456486;456487;456488;456489;456490;456491;456492;456493;456494;456495;456496;456497;456498;456499;456500;456501;456502;456503;456504;456505;456506;456507;456508;456509;456510;456511;456512;456513;456514;456515;456516;456517;456518;456519;456520	462114;462115;462116;462117;462118;462119;462120;462121;462122;462123;462124;462125;462126;462127;462128;462129;462130;462131;462132;462133;462134;462135;462136;462137;462138;462139;462140;462141;462142;462143;462144;462145;462146;462147;462148;462149;462150;462151;462152;462153;462154;462155;462156;462157;462158;462159;462160;462161;462162;462163;462164;462165;462166;462167;462168;462169;462170;462171;462172;462173;462174;462175;462176;462177;462178;462179;462180;462181;462182;462183;462184;462185;462186;462187;462188;462189;462190;462191;462192;462193;462194;462195;462196;462197;462198;462199;462200;462201;462202;462203;462204;462205;462206;462207;462208;462209;462210;462211;462212;462213;462214;462215;462216;462217;462218;462219;462220;462221;462222;462223;462224;462225;462226;462227;462228;462229;462230;462231;462232;462233;462234;462235;462236;462237;462238;462239;462240;462241;462242;462243;462244;462245;462246;462247;462248;462249;462250;462251;462252;462253;462254;462255;462256;462257;462258;462259;462260;462261;462262;462263;462264;462265;462266;462267;462268;462269;462270;462271;462272;462273;462274;462275;462276;462277;462278;462279;462280;462281;462282;462283;462284;462285;462286;462287;462288;462289;462290;462291;462292;462293;462294;462295;462296;462297;462298;462299;462300;462301;462302;462303;462304;462305;462306;462307;462308;462309;462310;462311;462312;462313;462314;462315;462316;462317;462318;462319;462320;462321;462322;462323;462324;462325;462326;462327;462328;462329;462330;462331;462332;462333;462334;462335;462336;462337;462338;462339;462340;462341;462342;462343;462344;462345;462346;462347;462348;462349;462350;462351;462352;462353;462354;462355;462356;462357;462358;462359;462360;462361;462362;462363;462364;462365;462366;462367;462368;462369;462370;462371;462372;462373;462374;462375;462376;462377;462378;462379;462380;462381;462382;462383;462384;462385;462386;462387;462388;462389;462390;462391;462392;462393;462394;462395;462396;462397;462398;462399;462400;462401;462402;462403;462404;462405;462406;462407;462408;462409;462410;462411;462412;462413;462414;462415;462416;462417;462418;462419;462420;462421;462422;462423;462424;462425;462426;462427;462428;462429;462430;462431;462432;462433;462434;462435;462436;462437;462438;462439;462440;462441;462442;462443;462444;462445;462446;462447;462448;462449;462450;462451;462452;462453;462454;462455;462456;462457;462458;462459;462460;462461;462462;462463;462464;462465;462466;462467;462468;462469;462470;462471;462472;462473;462474;462475;462476;462477;462478;462479;462480;462481;462482;462483;462484;462485;462486;462487;462488;462489;462490;462491;462492;462493;462494;462495;462496;462497;462498;462499	462469			384	15576000	10407000	13388000	9565500	12109000	9502400	13332000	13992000	10411000	13316000	14968000	14590000	11425000	11861000	12152000	17754000	16647000	9809800	17679000	11955000	5200800	9489300	7569100	8750900	5520700	4983300	6256700	14443000	11991000	14310000	18175000	19620000	18694000	9508600	15427000	14264000	9583800	16820000	10519000	11259000	12018000	17644000	18243000	6617500	2049900	3241400	6562300	16274000	0	18105000	6166700	1244700	0	1781200	0	4386900	6556000	5558100	0	6172300	19659000	14549000	15000000	10928000	8306300	12033000	11451000	8535500	12166000	19192000	18408000	23381000	17287000	12327000	14012000	18808000	21339000	12750000	16149000	15207000	13014000	16932000	17779000	18409000	17107000	20508000	19309000	16570000	12820000	18146000	10367000	24799000	17797000	29914000	27493000	25315000	17412000	17491000	16781000	20165000	22560000	25587000	21257000	22831000	18507000	5648400	7445900	19863000	19128000	15410000	20387000	16689000	19663000	13671000	12590000	11490000	18474000	18258000	16948000	9844500	1062300	3428300	7258000	0	0	0	7895000	7279100	6209800	351320	5262900	4094200	402610	0	649090	853570	0	0	0	0	0	0	2552000	0	749960	448890	863390	1328100	1123300	1469700	0	0	1137900	22961000	20757000	25699000	0	407030	305610	284590	517060	505430	17185000	16954000	26230000	552600	455310	362610	435340	236160	0	947060	872410	334530	0	507230	246370	628900	406890	248070
EAAESTLLAYKSAQDIALAELAPTHPIR	YHRYLAEFKTGAERKEAAESTLLAYKSAQD	QDIALAELAPTHPIRLGLALNFSVFYYEIL	K	E	A	I	R	L	28	1	2978.57	Gorai.001G079900.2.A;Gorai.001G079900.1.A;Gorai.001G079900.2.D;Gorai.001G079900.1.D	Gorai.001G079900.2.D	149	176	no	no	3;4	1.4048e-08	73.676	237910000	0	0	0	0	0	0	0	0	0	0	0	0	0	0	0	0	0	0	0	0	0	0	0	0	0	0	0	0	0	0	0	0	0	0	0	0	0	0	0	0	0	0	0	0	0	0	0	0	0	0	0	0	0	0	0	0	0	0	0	0	0	0	0	0	0	0	0	0	0	0	0	0	0	0	0	20018000	14455000	0	0	0	0	35510000	24043000	16905000	0	0	0	0	0	0	0	13387000	0	0	0	0	0	0	0	0	0	41549000	0	0	0	0	0	0	0	0	0	0	6044100	8310600	27618000	19054000	0	5177900	5836900	0	0	0	0	0	0	0	0	0	0	0	0	0	0	0	0	0	0	0	0	0	0	0	0	0	0	0	0	0	0	0	0	0	0	0	0	0	0	0	0	0	0	0	0	0	0	0	0	0	0	0	0	0	0	0	0	0	0	0	0	0			9437	210;211	10442	456521;456522;456523;456524;456525;456526;456527;456528;456529;456530;456531;456532;456533;456534	462500;462501;462502;462503;462504;462505;462506;462507;462508;462509;462510;462511;462512;462513;462514;462515	462501			15	0	0	0	0	0	0	0	0	0	0	0	0	0	0	0	0	0	0	0	0	0	0	0	0	0	0	0	0	0	0	0	0	0	0	0	0	0	0	0	0	0	0	0	0	0	0	0	0	0	0	0	0	0	0	0	0	0	0	0	0	0	0	0	0	0	0	0	0	0	0	0	0	0	0	0	369120	272740	0	0	0	0	433910	277180	241440	0	0	0	0	0	0	0	214060	0	0	0	0	0	0	0	0	0	659800	0	0	0	0	0	0	0	0	0	0	411880	456900	358820	195760	0	281030	355130	0	0	0	0	0	0	0	0	0	0	0	0	0	0	0	0	0	0	0	0	0	0	0	0	0	0	0	0	0	0	0	0	0	0	0	0	0	0	0	0	0	0	0	0	0	0	0	0	0	0	0	0	0	0	0	0	0	0	0	0	0
EAAESTLLAYKSAQDIALGDLAPTHPIR	YHRYLAEFKTGAERKEAAESTLLAYKSAQD	QDIALGDLAPTHPIRLGLALNFSVFYYEIL	K	E	A	I	R	L	28	1	2950.54	Gorai.001G201400.1.A;Gorai.001G201400.1.D	Gorai.001G201400.1.A	149	176	no	no	3;4	8.8175e-34	129.57	941620000	0	0	0	0	0	0	0	0	0	0	0	0	0	0	0	0	0	0	0	0	0	0	0	0	0	0	0	0	0	0	0	0	0	0	0	0	0	0	0	0	0	0	0	0	0	0	0	0	0	0	0	0	0	0	0	0	0	0	0	0	0	16589000	13991000	0	0	0	0	0	0	0	0	0	0	0	0	36810000	31266000	40454000	0	0	0	110660000	66880000	71626000	59049000	32882000	36433000	0	30019000	0	20392000	39861000	34762000	21676000	0	45509000	0	0	0	0	0	158010000	0	0	0	0	0	0	0	0	0	38312000	9448400	0	24188000	0	2802800	0	0	0	0	0	0	0	0	0	0	0	0	0	0	0	0	0	0	0	0	0	0	0	0	0	0	0	0	0	0	0	0	0	0	0	0	0	0	0	0	0	0	0	0	0	0	0	0	0	0	0	0	0	0	0	0	0	0	0	0	0	0	0			9438	394;395	10443	456535;456536;456537;456538;456539;456540;456541;456542;456543;456544;456545;456546;456547;456548;456549;456550;456551;456552;456553;456554;456555;456556;456557;456558;456559	462516;462517;462518;462519;462520;462521;462522;462523;462524;462525;462526;462527;462528;462529;462530;462531;462532;462533;462534;462535;462536;462537;462538;462539;462540;462541;462542	462523			27	0	0	0	0	0	0	0	0	0	0	0	0	0	0	0	0	0	0	0	0	0	0	0	0	0	0	0	0	0	0	0	0	0	0	0	0	0	0	0	0	0	0	0	0	0	0	0	0	0	0	0	0	0	0	0	0	0	0	0	0	0	376620	305770	0	0	0	0	0	0	0	0	0	0	0	0	678750	589960	1423600	0	0	0	1352200	771040	1023000	593090	353020	463070	0	395780	0	697070	637360	327670	331410	0	685330	0	0	0	0	0	2509200	0	0	0	0	0	0	0	0	0	1038300	643880	0	314250	0	220290	0	0	0	0	0	0	0	0	0	0	0	0	0	0	0	0	0	0	0	0	0	0	0	0	0	0	0	0	0	0	0	0	0	0	0	0	0	0	0	0	0	0	0	0	0	0	0	0	0	0	0	0	0	0	0	0	0	0	0	0	0	0	0
EAAESTLSAYK	YHRYLAEFKAGAERKEAAESTLSAYKSAQD	AERKEAAESTLSAYKSAQDIATAELPPTHP	K	E	A	Y	K	S	11	0	1168.56	Gorai.009G280500.1.D;Gorai.009G280500.1.A	Gorai.009G280500.1.D	151	161	yes	no	2	0.050297	44.719	2938300	0	0	0	0	0	0	0	0	0	0	0	0	2938300	0	0	0	0	0	0	0	0	0	0	0	0	0	0	0	0	0	0	0	0	0	0	0	0	0	0	0	0	0	0	0	0	0	0	0	0	0	0	0	0	0	0	0	0	0	0	0	0	0	0	0	0	0	0	0	0	0	0	0	0	0	0	0	0	0	0	0	0	0	0	0	0	0	0	0	0	0	0	0	0	0	0	0	0	0	0	0	0	0	0	0	0	0	0	0	0	0	0	0	0	0	0	0	0	0	0	0	0	0	0	0	0	0	0	0	0	0	0	0	0	0	0	0	0	0	0	0	0	0	0	0	0	0	0	0	0	0	0	0	0	0	0	0	0	0	0	0	0	0	0	0	0	0	0	0	0	0	0	0	0	0	0	0	0	0	0	0			9439	4474	10444	456560	462543	462543			1	0	0	0	0	0	0	0	0	0	0	0	0	408080	0	0	0	0	0	0	0	0	0	0	0	0	0	0	0	0	0	0	0	0	0	0	0	0	0	0	0	0	0	0	0	0	0	0	0	0	0	0	0	0	0	0	0	0	0	0	0	0	0	0	0	0	0	0	0	0	0	0	0	0	0	0	0	0	0	0	0	0	0	0	0	0	0	0	0	0	0	0	0	0	0	0	0	0	0	0	0	0	0	0	0	0	0	0	0	0	0	0	0	0	0	0	0	0	0	0	0	0	0	0	0	0	0	0	0	0	0	0	0	0	0	0	0	0	0	0	0	0	0	0	0	0	0	0	0	0	0	0	0	0	0	0	0	0	0	0	0	0	0	0	0	0	0	0	0	0	0	0	0	0	0	0	0	0	0	0	0
EAAESTLSAYKSAQDIATAELPPTHPIR	YHRYLAEFKAGAERKEAAESTLSAYKSAQD	QDIATAELPPTHPIRLGLALNFSVFYYEIL	K	E	A	I	R	L	28	1	2966.5	Gorai.009G280500.1.D;Gorai.009G280500.1.A	Gorai.009G280500.1.D	151	178	yes	no	3;4	0.0057021	22.755	195920000	0	0	0	0	0	0	0	0	0	0	0	0	0	0	0	0	0	0	0	0	0	0	0	0	0	0	0	0	0	0	0	0	0	0	0	0	0	0	0	0	0	0	0	0	0	0	0	0	0	0	0	0	0	0	0	0	0	0	0	0	0	0	0	23915000	0	0	0	0	39838000	0	0	0	0	19758000	0	0	45097000	0	25353000	0	0	0	0	0	0	0	0	0	0	0	22717000	0	0	0	0	0	0	0	19239000	0	0	0	0	0	0	0	0	0	0	0	0	0	0	0	0	0	0	0	0	0	0	0	0	0	0	0	0	0	0	0	0	0	0	0	0	0	0	0	0	0	0	0	0	0	0	0	0	0	0	0	0	0	0	0	0	0	0	0	0	0	0	0	0	0	0	0	0	0	0	0	0	0	0	0	0	0	0	0	0	0			9440	4474	10445	456561;456562;456563;456564;456565;456566;456567;456568	462544;462545;462546	462546			3	0	0	0	0	0	0	0	0	0	0	0	0	0	0	0	0	0	0	0	0	0	0	0	0	0	0	0	0	0	0	0	0	0	0	0	0	0	0	0	0	0	0	0	0	0	0	0	0	0	0	0	0	0	0	0	0	0	0	0	0	0	0	0	606930	0	0	0	0	910620	0	0	0	0	284330	0	0	850930	0	630020	0	0	0	0	0	0	0	0	0	0	0	776540	0	0	0	0	0	0	0	215350	0	0	0	0	0	0	0	0	0	0	0	0	0	0	0	0	0	0	0	0	0	0	0	0	0	0	0	0	0	0	0	0	0	0	0	0	0	0	0	0	0	0	0	0	0	0	0	0	0	0	0	0	0	0	0	0	0	0	0	0	0	0	0	0	0	0	0	0	0	0	0	0	0	0	0	0	0	0	0	0	0
EAAESTLTAYK	YHRYLAEFKTGAERKEAAESTLTAYKSAQD	AERKEAAESTLTAYKSAQDIANAELAPTHP	K	E	A	Y	K	S	11	0	1182.58	Gorai.009G234600.3.A;Gorai.009G234600.2.A;Gorai.009G234600.1.A;Gorai.009G234600.3.D;Gorai.009G234600.2.D;Gorai.009G234600.1.D;Gorai.010G038600.1.D;Gorai.010G038600.1.A;Gorai.002G141000.5.A;Gorai.002G141000.4.A;Gorai.002G141000.2.A;Gorai.002G141000.1.A;Gorai.002G141000.5.D;Gorai.002G141000.4.D;Gorai.002G141000.2.D;Gorai.002G141000.1.D	Gorai.009G234600.3.D	151	161	no	no	2	2.3919e-31	179.51	25752000000	6659900	3874200	19177000	10547000	1399800	5347000	60986000	11594000	86349000	87451000	27284000	26016000	52014000	71929000	73567000	134170000	54786000	39346000	61796000	69235000	0	2120500	6115300	5632000	29477000	41316000	27979000	35997000	35227000	28931000	117830000	149160000	155880000	40871000	82816000	68887000	61456000	128000000	106480000	35686000	52579000	109140000	37053000	12954000	12496000	82881000	89355000	113580000	0	59428000	4154500	0	0	1640200	4117900	877000	10927000	9209200	0	7429500	396240000	230030000	325060000	212690000	151670000	126580000	103960000	145630000	234100000	977350000	524060000	674290000	636480000	285360000	656580000	383350000	450020000	131620000	152680000	263280000	242510000	544520000	550270000	409160000	610340000	554560000	366670000	83007000	381860000	693610000	130780000	360520000	499010000	589590000	482490000	538910000	137080000	773360000	519870000	572910000	768750000	359280000	264030000	437210000	299470000	88367000	150950000	956680000	294540000	821060000	181320000	169220000	79416000	66857000	378450000	333050000	77521000	112740000	67473000	4620300	0	1100100	24323000	0	0	0	8715600	9191400	115360000	0	83099000	22065000	95162	0	0	0	0	0	0	0	0	0	0	0	0	1801800	0	0	0	0	0	0	0	171280000	330530000	191120000	0	0	0	0	0	2115700	20673000	48897000	37746000	0	0	0	0	0	0	0	0	0	0	0	0	0	0	0			9441	4397;4398;775;774;4783	10446	456569;456570;456571;456572;456573;456574;456575;456576;456577;456578;456579;456580;456581;456582;456583;456584;456585;456586;456587;456588;456589;456590;456591;456592;456593;456594;456595;456596;456597;456598;456599;456600;456601;456602;456603;456604;456605;456606;456607;456608;456609;456610;456611;456612;456613;456614;456615;456616;456617;456618;456619;456620;456621;456622;456623;456624;456625;456626;456627;456628;456629;456630;456631;456632;456633;456634;456635;456636;456637;456638;456639;456640;456641;456642;456643;456644;456645;456646;456647;456648;456649;456650;456651;456652;456653;456654;456655;456656;456657;456658;456659;456660;456661;456662;456663;456664;456665;456666;456667;456668;456669;456670;456671;456672;456673;456674;456675;456676;456677;456678;456679;456680;456681;456682;456683;456684;456685;456686;456687;456688;456689;456690;456691;456692;456693;456694;456695;456696;456697;456698;456699;456700;456701;456702;456703;456704;456705;456706;456707;456708;456709;456710;456711;456712;456713;456714;456715;456716;456717;456718;456719;456720;456721;456722;456723;456724;456725;456726;456727	462547;462548;462549;462550;462551;462552;462553;462554;462555;462556;462557;462558;462559;462560;462561;462562;462563;462564;462565;462566;462567;462568;462569;462570;462571;462572;462573;462574;462575;462576;462577;462578;462579;462580;462581;462582;462583;462584;462585;462586;462587;462588;462589;462590;462591;462592;462593;462594;462595;462596;462597;462598;462599;462600;462601;462602;462603;462604;462605;462606;462607;462608;462609;462610;462611;462612;462613;462614;462615;462616;462617;462618;462619;462620;462621;462622;462623;462624;462625;462626;462627;462628;462629;462630;462631;462632;462633;462634;462635;462636;462637;462638;462639;462640;462641;462642;462643;462644;462645;462646;462647;462648;462649;462650;462651;462652;462653;462654;462655;462656;462657;462658;462659;462660;462661;462662;462663;462664;462665;462666;462667;462668;462669;462670;462671;462672;462673;462674;462675;462676;462677;462678;462679;462680;462681;462682;462683;462684;462685;462686;462687;462688;462689;462690;462691;462692;462693;462694;462695;462696;462697;462698;462699;462700;462701;462702;462703;462704;462705;462706;462707;462708;462709;462710;462711;462712;462713;462714;462715;462716;462717;462718;462719;462720;462721;462722;462723;462724;462725;462726;462727;462728;462729;462730;462731;462732;462733;462734;462735;462736;462737;462738;462739;462740;462741;462742;462743;462744;462745;462746;462747;462748;462749;462750;462751;462752;462753;462754;462755;462756;462757;462758;462759;462760;462761;462762;462763;462764;462765;462766;462767;462768;462769;462770;462771;462772;462773;462774;462775;462776;462777;462778;462779;462780;462781;462782;462783;462784;462785;462786;462787;462788;462789;462790;462791;462792;462793;462794;462795;462796;462797;462798;462799;462800;462801;462802;462803;462804;462805;462806;462807;462808;462809;462810;462811;462812;462813;462814;462815;462816;462817;462818;462819;462820;462821;462822;462823;462824;462825;462826;462827;462828;462829;462830;462831;462832;462833;462834	462833			287	6659900	4655200	4802200	5206100	3738400	2311100	8040400	6319900	5997300	8430500	6332400	6333000	7223800	5962900	6028500	9560200	9525400	5717000	8604600	4810800	0	4612700	3037900	5011100	4750300	3581300	4517700	5882800	5745000	4656100	7293100	7957200	7623400	4257300	5395700	4716700	4520400	6465800	5598700	2864000	4995800	6827300	5679900	3179200	5329900	14232000	5948500	6406600	0	8165800	3824100	0	0	880120	3600400	4302300	7759600	1709900	0	1781600	7499600	5222500	7103800	5397800	5451300	5244600	4017200	4146400	5351100	11848000	8635000	9720400	5643800	4106500	5094800	7068600	8491300	4631500	3794000	5296500	5036600	6653700	6343900	5843800	6130300	5953800	4660400	5969100	5034500	6046900	4470400	5764600	4703700	9014100	6499900	8115500	5426100	7245400	5819100	6895100	7210700	5705400	5300400	6761500	5076900	2755300	2900300	8470500	4626300	6254000	4058000	4586100	5412000	3675700	4916800	3421800	6093000	6118600	4105200	4801900	0	268990	2090300	0	0	0	2463100	2375300	4096500	0	5024900	1945500	185350	0	0	0	0	0	0	0	0	0	0	0	0	195470	0	0	0	0	0	0	0	5988000	8671300	6818800	0	0	0	0	0	85411	988450	1594100	1729600	0	0	0	0	0	0	0	0	0	0	0	0	0	0	0
EAAESTLTAYKSAQDIANAELAPTHPIR	YHRYLAEFKTGAERKEAAESTLTAYKSAQD	QDIANAELAPTHPIRLGLALNFSVFYYEIL	K	E	A	I	R	L	28	1	2967.49	Gorai.009G234600.3.A;Gorai.009G234600.2.A;Gorai.009G234600.1.A;Gorai.009G234600.3.D;Gorai.009G234600.2.D;Gorai.009G234600.1.D;Gorai.002G141000.5.A;Gorai.002G141000.4.A;Gorai.002G141000.2.A;Gorai.002G141000.1.A;Gorai.002G141000.5.D;Gorai.002G141000.4.D;Gorai.002G141000.2.D;Gorai.002G141000.1.D	Gorai.009G234600.3.D	151	178	no	no	3;4	8.9893e-138	206	4261700000	0	0	0	0	0	0	0	0	0	0	0	0	0	0	0	0	2201100	0	0	15335000	0	0	0	0	0	0	0	0	3211600	0	0	0	0	26737000	36441000	36855000	0	0	0	0	0	0	0	0	0	0	0	0	0	0	0	0	0	0	0	0	0	0	0	0	133420000	67375000	84829000	11743000	96304000	45021000	0	0	61815000	102420000	0	83129000	140210000	27770000	0	118030000	69860000	80154000	0	0	11359000	232300000	153550000	97513000	237290000	239800000	156650000	24474000	130470000	26400000	37120000	136060000	135420000	141810000	180800000	225290000	17457000	33535000	40845000	0	0	133150000	36501000	70454000	12829000	0	25931000	34300000	0	0	0	105620000	24774000	21898000	134790000	115490000	6085200	0	38886000	0	0	0	0	0	0	0	0	0	0	0	0	0	0	0	0	0	0	0	0	0	0	0	0	0	0	0	0	0	0	0	0	0	0	0	0	0	0	0	0	0	0	0	0	0	0	0	0	0	0	0	0	0	0	0	0	0	0	0	0	0			9442	4397;4398;775;774	10447	456728;456729;456730;456731;456732;456733;456734;456735;456736;456737;456738;456739;456740;456741;456742;456743;456744;456745;456746;456747;456748;456749;456750;456751;456752;456753;456754;456755;456756;456757;456758;456759;456760;456761;456762;456763;456764;456765;456766;456767;456768;456769;456770;456771;456772;456773;456774;456775;456776;456777;456778;456779;456780;456781;456782;456783;456784;456785;456786;456787;456788;456789;456790;456791;456792;456793;456794;456795;456796;456797;456798;456799;456800;456801;456802;456803;456804;456805;456806;456807;456808;456809;456810;456811;456812;456813;456814;456815;456816;456817;456818	462835;462836;462837;462838;462839;462840;462841;462842;462843;462844;462845;462846;462847;462848;462849;462850;462851;462852;462853;462854;462855;462856;462857;462858;462859;462860;462861;462862;462863;462864;462865;462866;462867;462868;462869;462870;462871;462872;462873;462874;462875;462876;462877;462878;462879;462880;462881;462882;462883;462884;462885;462886;462887;462888;462889;462890;462891;462892;462893;462894;462895;462896;462897;462898;462899;462900;462901;462902;462903;462904;462905;462906;462907;462908;462909;462910;462911;462912;462913;462914;462915;462916;462917;462918;462919;462920;462921;462922;462923;462924;462925;462926;462927;462928;462929;462930;462931;462932;462933;462934;462935;462936;462937;462938;462939;462940;462941;462942;462943;462944;462945;462946;462947;462948;462949;462950;462951;462952;462953;462954;462955;462956;462957;462958;462959;462960;462961;462962;462963;462964;462965;462966;462967;462968;462969;462970;462971;462972;462973;462974;462975;462976;462977	462891			142	0	0	0	0	0	0	0	0	0	0	0	0	0	0	0	0	382690	0	0	1065600	0	0	0	0	0	0	0	0	523760	0	0	0	0	2785100	2374200	2523500	0	0	0	0	0	0	0	0	0	0	0	0	0	0	0	0	0	0	0	0	0	0	0	0	2525200	1529600	1853900	298030	3461400	1865300	0	0	1413000	1241700	0	1198400	1243300	399630	0	2176300	1318200	2820600	0	0	235910	2838500	1770200	1392700	2383300	2574600	1991100	1759900	1720100	230150	1268900	2175600	1276500	2168100	2435700	3392800	691020	314180	457190	0	0	2114400	732760	1089600	217490	0	498220	303690	0	0	0	2862300	1688300	1203900	1751200	1186600	478290	0	2365900	0	0	0	0	0	0	0	0	0	0	0	0	0	0	0	0	0	0	0	0	0	0	0	0	0	0	0	0	0	0	0	0	0	0	0	0	0	0	0	0	0	0	0	0	0	0	0	0	0	0	0	0	0	0	0	0	0	0	0	0	0
EAAESTLTAYKSAQEIANAELAPTHPIR	YHRYLAEFKTGAERKEAAESTLTAYKSAQE	QEIANAELAPTHPIRLGLALNFSVFYYEIL	K	E	A	I	R	L	28	1	2981.51	Gorai.010G038600.1.D;Gorai.010G038600.1.A	Gorai.010G038600.1.D	148	175	yes	no	3	8.0006e-12	45.957	0	0	0	0	0	0	0	0	0	0	0	0	0	0	0	0	0	0	0	0	0	0	0	0	0	0	0	0	0	0	0	0	0	0	0	0	0	0	0	0	0	0	0	0	0	0	0	0	0	0	0	0	0	0	0	0	0	0	0	0	0	0	0	0	0	0	0	0	0	0	0	0	0	0	0	0	0	0	0	0	0	0	0	0	0	0	0	0	0	0	0	0	0	0	0	0	0	0	0	0	0	0	0	0	0	0	0	0	0	0	0	0	0	0	0	0	0	0	0	0	0	0	0	0	0	0	0	0	0	0	0	0	0	0	0	0	0	0	0	0	0	0	0	0	0	0	0	0	0	0	0	0	0	0	0	0	0	0	0	0	0	0	0	0	0	0	0	0	0	0	0	0	0	0	0	0	0	0	0	0	0			9443	4783	10448	456819;456820;456821;456822;456823;456824;456825	462978;462979;462980;462981;462982;462983;462984	462981			7	0	0	0	0	0	0	0	0	0	0	0	0	0	0	0	0	0	0	0	0	0	0	0	0	0	0	0	0	0	0	0	0	0	0	0	0	0	0	0	0	0	0	0	0	0	0	0	0	0	0	0	0	0	0	0	0	0	0	0	0	0	0	0	0	0	0	0	0	0	0	0	0	0	0	0	0	0	0	0	0	0	0	0	0	0	0	0	0	0	0	0	0	0	0	0	0	0	0	0	0	0	0	0	0	0	0	0	0	0	0	0	0	0	0	0	0	0	0	0	0	0	0	0	0	0	0	0	0	0	0	0	0	0	0	0	0	0	0	0	0	0	0	0	0	0	0	0	0	0	0	0	0	0	0	0	0	0	0	0	0	0	0	0	0	0	0	0	0	0	0	0	0	0	0	0	0	0	0	0	0
EAAETAVLVIDEEGIEPLISELLK	SAMGGNDVGVQPLAKEAAETAVLVIDEEGI	IDEEGIEPLISELLKGVADSEASIRRSSSY	K	E	A	L	K	G	24	0	2580.38	Gorai.007G272000.4.D;Gorai.007G272000.3.D;Gorai.007G272000.2.D;Gorai.007G272000.1.D;Gorai.007G272000.6.D;Gorai.007G272000.5.D;Gorai.007G272000.7.D	Gorai.007G272000.4.D	2084	2107	yes	no	3	0.042374	19.113	19091000	0	0	0	0	0	0	0	0	0	0	0	0	0	0	0	0	0	0	0	0	0	0	0	0	0	0	0	0	0	0	0	0	0	0	0	0	0	0	0	0	0	0	0	0	0	0	0	0	0	0	0	0	0	0	0	0	0	0	0	0	0	0	0	0	0	0	0	0	0	0	19091000	0	0	0	0	0	0	0	0	0	0	0	0	0	0	0	0	0	0	0	0	0	0	0	0	0	0	0	0	0	0	0	0	0	0	0	0	0	0	0	0	0	0	0	0	0	0	0	0	0	0	0	0	0	0	0	0	0	0	0	0	0	0	0	0	0	0	0	0	0	0	0	0	0	0	0	0	0	0	0	0	0	0	0	0	0	0	0	0	0	0	0	0	0	0	0	0	0	0	0	0	0	0	0	0	0	0	0	0	0			9444	3259	10449	456826	462985	462985			1	0	0	0	0	0	0	0	0	0	0	0	0	0	0	0	0	0	0	0	0	0	0	0	0	0	0	0	0	0	0	0	0	0	0	0	0	0	0	0	0	0	0	0	0	0	0	0	0	0	0	0	0	0	0	0	0	0	0	0	0	0	0	0	0	0	0	0	0	0	0	314570	0	0	0	0	0	0	0	0	0	0	0	0	0	0	0	0	0	0	0	0	0	0	0	0	0	0	0	0	0	0	0	0	0	0	0	0	0	0	0	0	0	0	0	0	0	0	0	0	0	0	0	0	0	0	0	0	0	0	0	0	0	0	0	0	0	0	0	0	0	0	0	0	0	0	0	0	0	0	0	0	0	0	0	0	0	0	0	0	0	0	0	0	0	0	0	0	0	0	0	0	0	0	0	0	0	0	0	0	0
EAAFSAAVLGDNALMEK	LSGLVNNLISLGLGREAAFSAAVLGDNALM	AFSAAVLGDNALMEKAWQDTGMLAEAVLHA	R	E	A	E	K	A	17	0	1735.85	Gorai.004G096900.2.A;Gorai.004G096900.1.A;Gorai.004G096900.4.A;Gorai.004G096900.5.A;Gorai.004G096900.6.A;Gorai.004G096900.2.D;Gorai.004G096900.1.D;Gorai.004G096900.4.D;Gorai.004G096900.5.D;Gorai.004G096900.6.D	Gorai.004G096900.2.A	1086	1102	no	no	2	1.656e-21	111.79	97227000	0	0	0	0	0	0	0	0	0	0	0	0	0	0	0	0	0	0	0	0	0	0	0	0	0	0	0	0	0	0	0	0	0	0	0	0	0	0	0	0	0	0	0	0	0	0	0	0	0	0	0	0	0	0	0	0	0	0	0	0	0	0	0	0	0	0	0	0	0	0	0	0	0	0	0	0	0	0	0	0	0	0	11467000	20794000	0	0	0	0	0	0	0	0	16908000	0	7761100	0	0	0	0	9924200	0	0	0	10695000	16396000	0	0	0	0	0	3282200	0	0	0	0	0	0	0	0	0	0	0	0	0	0	0	0	0	0	0	0	0	0	0	0	0	0	0	0	0	0	0	0	0	0	0	0	0	0	0	0	0	0	0	0	0	0	0	0	0	0	0	0	0	0	0	0	0	0	0	0	0	0	0	0	0	0	0	0	0			9445	1514;1515	10450	456827;456828;456829;456830;456831;456832;456833;456834;456835;456836;456837	462986;462987;462988;462989;462990;462991;462992;462993	462991	1922		8	0	0	0	0	0	0	0	0	0	0	0	0	0	0	0	0	0	0	0	0	0	0	0	0	0	0	0	0	0	0	0	0	0	0	0	0	0	0	0	0	0	0	0	0	0	0	0	0	0	0	0	0	0	0	0	0	0	0	0	0	0	0	0	0	0	0	0	0	0	0	0	0	0	0	0	0	0	0	0	0	0	0	132200	296990	0	0	0	0	0	0	0	0	159380	0	104560	0	0	0	0	119440	0	0	0	165390	277960	0	0	0	0	0	73459	0	0	0	0	0	0	0	0	0	0	0	0	0	0	0	0	0	0	0	0	0	0	0	0	0	0	0	0	0	0	0	0	0	0	0	0	0	0	0	0	0	0	0	0	0	0	0	0	0	0	0	0	0	0	0	0	0	0	0	0	0	0	0	0	0	0	0	0	0
EAAGLVVDMIR	AIPLSAGFVGQAEAREAAGLVVDMIRQKKM	AEAREAAGLVVDMIRQKKMAGRALLLAGPP	R	E	A	I	R	Q	11	0	1172.62	Gorai.009G083900.1.D;Gorai.006G113600.1.D;Gorai.006G113600.1.A;Gorai.009G083900.1.A;Gorai.006G113600.2.D.p2;Gorai.006G113600.2.A.p3	Gorai.009G083900.1.D	50	60	yes	no	2	0.0019336	109.29	870010000	0	0	933930	0	0	0	0	0	0	2173200	0	0	1757800	0	0	3850500	0	0	0	0	0	0	0	0	0	0	0	0	0	0	0	0	0	0	0	0	0	4681000	0	0	0	0	0	0	0	0	0	0	0	0	0	0	0	0	0	0	0	0	0	0	25655000	3647600	2953700	14294000	0	14969000	17234000	15464000	8896900	0	4751700	13402000	11090000	14912000	45286000	35245000	14711000	22307000	0	6578000	0	63348000	62711000	62979000	53888000	66189000	15937000	1142300	0	7565600	0	0	19854000	18518000	0	0	0	9445500	23465000	20399000	5629000	0	0	15862000	15363000	12657000	9587200	11344000	2656900	0	2209600	0	0	11128000	44899000	25104000	3328100	0	0	0	0	0	0	0	0	0	0	0	0	0	0	0	0	0	0	0	0	0	0	0	0	0	0	0	0	0	0	0	0	0	0	0	0	0	0	0	0	0	0	0	0	0	0	0	0	0	0	0	0	0	0	0	0	0	0	0	0	0	0	0			9446	2483	10451;10452	456838;456839;456840;456841;456842;456843;456844;456845;456846;456847;456848;456849;456850;456851;456852;456853;456854;456855;456856;456857;456858;456859;456860;456861;456862;456863;456864;456865;456866;456867;456868;456869;456870;456871;456872;456873;456874;456875;456876;456877;456878;456879;456880;456881;456882;456883;456884;456885;456886;456887;456888;456889;456890;456891;456892;456893;456894;456895;456896;456897;456898;456899;456900;456901;456902;456903;456904;456905;456906;456907;456908;456909;456910;456911;456912;456913	462994;462995;462996;462997;462998;462999;463000;463001;463002;463003;463004;463005;463006;463007;463008;463009;463010;463011;463012;463013;463014;463015;463016;463017;463018;463019;463020	463000	3011		20	0	0	233870	0	0	0	0	0	0	209500	0	0	244130	0	0	274360	0	0	0	0	0	0	0	0	0	0	0	0	0	0	0	0	0	0	0	0	0	236450	0	0	0	0	0	0	0	0	0	0	0	0	0	0	0	0	0	0	0	0	0	0	485560	82811	64550	362760	0	620220	665960	440300	203370	0	78294	193200	98338	214590	351400	649890	277580	784980	0	132330	0	774070	722980	899500	541260	710610	202560	82147	0	65957	0	0	187150	283120	0	0	0	88492	262650	245520	52799	0	0	245310	260460	394640	184200	100440	41732	0	49452	0	0	611780	583320	257920	261590	0	0	0	0	0	0	0	0	0	0	0	0	0	0	0	0	0	0	0	0	0	0	0	0	0	0	0	0	0	0	0	0	0	0	0	0	0	0	0	0	0	0	0	0	0	0	0	0	0	0	0	0	0	0	0	0	0	0	0	0	0	0	0
EAAIGIDPWCVSVDTAQR	EDPPVDAWMSDNLQKEAAIGIDPWCVSVDT	IGIDPWCVSVDTAQRWERAFAKKNQKLVQT	K	E	A	Q	R	W	18	0	1986.95	Gorai.008G069200.3.A;Gorai.008G069200.2.A;Gorai.008G069200.4.A;Gorai.008G069200.1.A;Gorai.008G069200.5.A;Gorai.008G069200.6.A;Gorai.008G069200.3.D;Gorai.008G069200.2.D;Gorai.008G069200.4.D;Gorai.008G069200.1.D;Gorai.008G069200.6.D;Gorai.008G069200.5.D	Gorai.008G069200.3.A	104	121	no	no	2	2.0458e-31	125.53	133230000	0	0	0	0	0	0	0	0	0	0	0	0	0	0	0	0	0	0	0	0	0	0	0	0	0	0	0	0	0	0	0	0	0	0	0	0	0	0	0	0	0	0	0	0	0	0	0	0	0	0	0	0	0	0	0	0	0	0	0	0	6243500	0	0	5543100	0	0	3318500	0	0	0	12721000	0	0	0	26530000	0	0	0	13262000	0	0	0	0	0	0	0	0	0	0	0	0	0	0	0	0	0	0	0	0	0	15223000	0	0	0	0	0	0	0	0	18251000	0	0	0	0	0	0	0	0	0	0	0	0	0	0	0	0	0	0	5493300	0	6360500	0	0	0	0	0	0	0	0	0	0	0	0	0	0	0	0	0	0	0	0	0	0	5026000	9764400	5488400	0	0	0	0	0	0	0	0	0	0	0	0	0	0	0	0	0	0	0	0	0	0	0	0			9447	3532;3533	10453	456914;456915;456916;456917;456918;456919;456920;456921;456922;456923;456924;456925;456926;456927;456928;456929;456930;456931;456932	463021;463022;463023;463024;463025;463026;463027;463028;463029;463030;463031;463032;463033;463034;463035;463036;463037;463038;463039	463037			19	0	0	0	0	0	0	0	0	0	0	0	0	0	0	0	0	0	0	0	0	0	0	0	0	0	0	0	0	0	0	0	0	0	0	0	0	0	0	0	0	0	0	0	0	0	0	0	0	0	0	0	0	0	0	0	0	0	0	0	0	118170	0	0	140670	0	0	128230	0	0	0	209600	0	0	0	205860	0	0	0	329560	0	0	0	0	0	0	0	0	0	0	0	0	0	0	0	0	0	0	0	0	0	142790	0	0	0	0	0	0	0	0	139020	0	0	0	0	0	0	0	0	0	0	0	0	0	0	0	0	0	0	195080	0	384610	0	0	0	0	0	0	0	0	0	0	0	0	0	0	0	0	0	0	0	0	0	0	175710	256160	195820	0	0	0	0	0	0	0	0	0	0	0	0	0	0	0	0	0	0	0	0	0	0	0	0
EAAIGVDPWCVSVDTAQR	EDPSVDSWISDNLPREAAIGVDPWCVSVDT	IGVDPWCVSVDTAQRWERAFAKNQQKLIQT	R	E	A	Q	R	W	18	0	1972.93	Gorai.011G102600.1.A;Gorai.011G102600.2.A;Gorai.011G102600.3.A;Gorai.011G102600.5.A;Gorai.011G102600.4.A;Gorai.011G102600.6.A;Gorai.011G102600.7.A;Gorai.011G102600.1.D;Gorai.011G102600.3.D;Gorai.011G102600.2.D;Gorai.011G102600.5.D;Gorai.011G102600.4.D;Gorai.011G102600.6.D;Gorai.011G102600.7.D	Gorai.011G102600.1.D	104	121	no	no	2;3	3.2634e-72	166.62	768020000	0	0	0	0	0	0	0	0	3224200	0	0	0	0	0	0	0	0	0	0	0	0	0	0	0	0	0	0	0	0	0	0	0	0	0	0	0	2339800	4469400	5921900	0	0	3324100	0	0	0	0	0	0	0	0	0	0	0	0	0	0	0	0	0	0	13521000	13134000	11931000	7254600	4854100	9022300	6789100	10456000	10793000	27783000	39184000	30710000	24700000	13965000	34575000	0	15715000	0	14769000	17660000	17355000	0	15862000	0	16838000	11772000	0	3882600	0	25483000	0	15249000	12069000	8102500	0	0	5398500	19835000	37999000	27658000	17692000	0	11302000	0	0	0	0	21480000	23376000	23763000	9350400	0	0	0	0	0	0	0	0	0	0	0	0	0	0	0	968680	0	23487000	0	8633100	0	0	0	0	0	0	0	0	0	0	0	0	0	0	0	0	0	0	0	0	0	0	20867000	37931000	19746000	0	0	0	0	0	5830000	0	0	0	0	0	0	0	0	0	0	0	0	0	0	0	0	0	0			9448	5301;5300	10454	456933;456934;456935;456936;456937;456938;456939;456940;456941;456942;456943;456944;456945;456946;456947;456948;456949;456950;456951;456952;456953;456954;456955;456956;456957;456958;456959;456960;456961;456962;456963;456964;456965;456966;456967;456968;456969;456970;456971;456972;456973;456974;456975;456976;456977;456978;456979;456980;456981;456982;456983;456984;456985;456986;456987;456988;456989;456990	463040;463041;463042;463043;463044;463045;463046;463047;463048;463049;463050;463051;463052;463053;463054;463055;463056;463057;463058;463059;463060;463061;463062;463063;463064;463065;463066;463067;463068;463069;463070;463071;463072;463073;463074;463075;463076;463077;463078;463079;463080;463081;463082;463083;463084;463085;463086;463087;463088;463089;463090;463091;463092;463093;463094;463095;463096;463097;463098;463099;463100;463101;463102;463103;463104;463105;463106;463107;463108;463109;463110;463111;463112	463101			72	0	0	0	0	0	0	0	0	223930	0	0	0	0	0	0	0	0	0	0	0	0	0	0	0	0	0	0	0	0	0	0	0	0	0	0	0	172110	225760	311380	0	0	207930	0	0	0	0	0	0	0	0	0	0	0	0	0	0	0	0	0	0	255910	298190	260740	184110	174470	373820	262340	297720	246710	336810	645640	442710	219020	200970	268290	0	296530	0	367000	355280	360430	0	182870	0	169120	126390	0	279210	0	222160	0	243820	113760	123880	0	0	213700	185820	425330	332880	165950	0	226890	0	0	0	0	190180	367160	181000	209270	0	0	0	0	0	0	0	0	0	0	0	0	0	0	0	273760	0	834050	0	522030	0	0	0	0	0	0	0	0	0	0	0	0	0	0	0	0	0	0	0	0	0	0	729490	995080	704510	0	0	0	0	0	235360	0	0	0	0	0	0	0	0	0	0	0	0	0	0	0	0	0	0
EAAIGVDPWCVSVDTAQRWER	EDPSVDSWISDNLPREAAIGVDPWCVSVDT	DPWCVSVDTAQRWERAFAKNQQKLIQTSSN	R	E	A	E	R	A	21	1	2444.15	Gorai.011G102600.1.A;Gorai.011G102600.2.A;Gorai.011G102600.3.A;Gorai.011G102600.5.A;Gorai.011G102600.4.A;Gorai.011G102600.6.A;Gorai.011G102600.7.A;Gorai.011G102600.1.D;Gorai.011G102600.3.D;Gorai.011G102600.2.D;Gorai.011G102600.5.D;Gorai.011G102600.4.D;Gorai.011G102600.6.D;Gorai.011G102600.7.D	Gorai.011G102600.1.D	104	124	no	no	3	6.8542e-10	66.874	399120000	0	0	0	0	0	0	0	0	0	0	0	0	0	0	0	0	0	0	0	0	0	0	0	0	0	0	0	0	0	0	0	0	0	0	0	0	0	0	0	0	0	0	0	0	0	0	0	0	0	0	0	0	0	0	0	0	0	0	0	0	0	0	6518400	0	0	0	14454000	19860000	0	0	0	0	33187000	0	0	27748000	16535000	0	10702000	0	0	9308900	12348000	0	0	25278000	0	0	32460000	0	0	39237000	34786000	17295000	17079000	0	2341400	0	0	13406000	26835000	0	9835900	11132000	7195100	0	0	0	0	0	4107100	7468400	0	0	0	0	0	0	0	0	0	0	0	0	0	0	0	0	0	0	0	0	0	0	0	0	0	0	0	0	0	0	0	0	0	0	0	0	0	0	0	0	0	0	0	0	0	0	0	0	0	0	0	0	0	0	0	0	0	0	0	0	0	0	0	0	0	0	0	0			9449	5301;5300	10455	456991;456992;456993;456994;456995;456996;456997;456998;456999;457000;457001;457002;457003;457004;457005;457006;457007;457008;457009;457010;457011;457012;457013;457014	463113;463114;463115;463116;463117;463118;463119;463120;463121;463122;463123;463124;463125	463125			13	0	0	0	0	0	0	0	0	0	0	0	0	0	0	0	0	0	0	0	0	0	0	0	0	0	0	0	0	0	0	0	0	0	0	0	0	0	0	0	0	0	0	0	0	0	0	0	0	0	0	0	0	0	0	0	0	0	0	0	0	0	0	142450	0	0	0	558510	565470	0	0	0	0	294270	0	0	511650	312000	0	265930	0	0	113750	142350	0	0	271390	0	0	427950	0	0	627380	327900	264410	230080	0	92683	0	0	161350	251710	0	197460	172160	121980	0	0	0	0	0	91922	202400	0	0	0	0	0	0	0	0	0	0	0	0	0	0	0	0	0	0	0	0	0	0	0	0	0	0	0	0	0	0	0	0	0	0	0	0	0	0	0	0	0	0	0	0	0	0	0	0	0	0	0	0	0	0	0	0	0	0	0	0	0	0	0	0	0	0	0	0
EAAISFLEGVIEK	LAHFAVIVSQQYAEKEAAISFLEGVIEKLQ	EKEAAISFLEGVIEKLQATKEQRIEEPILY	K	E	A	E	K	L	13	0	1404.75	Gorai.004G181400.1.D;Gorai.004G181400.1.A;Gorai.004G181400.3.D;Gorai.004G181400.3.A;Gorai.004G181400.4.D;Gorai.004G181400.4.A;Gorai.004G181400.2.D;Gorai.004G181400.2.A	Gorai.004G181400.1.D	90	102	yes	no	2	0.00031379	119.34	232680000	0	0	0	0	0	0	0	0	0	0	0	0	0	0	0	0	0	0	0	0	0	0	0	0	0	0	0	0	0	0	0	0	0	0	0	0	0	0	0	0	0	0	0	0	0	0	0	0	0	0	0	0	0	0	0	0	0	0	0	0	9443200	10800000	9126100	0	0	0	7218500	0	0	26560000	13220000	20244000	0	0	22835000	0	14048000	0	0	0	0	9880200	0	17796000	11193000	12615000	10066000	0	0	0	0	0	8185900	0	0	0	0	0	0	9467000	10769000	0	0	0	0	0	0	0	0	0	6650000	0	0	0	0	0	2567300	0	0	0	0	0	0	0	0	0	0	0	0	0	0	0	0	0	0	0	0	0	0	0	0	0	0	0	0	0	0	0	0	0	0	0	0	0	0	0	0	0	0	0	0	0	0	0	0	0	0	0	0	0	0	0	0	0	0	0	0	0	0	0			9450	1649	10456	457015;457016;457017;457018;457019;457020;457021;457022;457023;457024;457025;457026;457027;457028;457029;457030;457031;457032;457033;457034	463126;463127;463128;463129;463130;463131	463127			6	0	0	0	0	0	0	0	0	0	0	0	0	0	0	0	0	0	0	0	0	0	0	0	0	0	0	0	0	0	0	0	0	0	0	0	0	0	0	0	0	0	0	0	0	0	0	0	0	0	0	0	0	0	0	0	0	0	0	0	0	178730	245190	199440	0	0	0	278930	0	0	321980	217830	291830	0	0	177190	0	265060	0	0	0	0	120730	0	254170	112420	135430	127940	0	0	0	0	0	77162	0	0	0	0	0	0	113940	101010	0	0	0	0	0	0	0	0	0	148830	0	0	0	0	0	201790	0	0	0	0	0	0	0	0	0	0	0	0	0	0	0	0	0	0	0	0	0	0	0	0	0	0	0	0	0	0	0	0	0	0	0	0	0	0	0	0	0	0	0	0	0	0	0	0	0	0	0	0	0	0	0	0	0	0	0	0	0	0	0
EAAISFLEGVIEKLQATK	LAHFAVIVSQQYAEKEAAISFLEGVIEKLQ	ISFLEGVIEKLQATKEQRIEEPILYIKMQI	K	E	A	T	K	E	18	1	1946.07	Gorai.004G181400.1.D;Gorai.004G181400.1.A;Gorai.004G181400.3.D;Gorai.004G181400.3.A;Gorai.004G181400.4.D;Gorai.004G181400.4.A;Gorai.004G181400.2.D;Gorai.004G181400.2.A	Gorai.004G181400.1.D	90	107	yes	no	3	0.00021888	76.378	23871000	0	0	0	0	0	0	0	0	0	0	0	0	0	0	0	0	0	0	0	0	0	0	0	0	0	0	0	0	0	0	0	0	0	0	0	0	0	0	0	0	0	0	0	0	0	0	0	0	0	0	0	0	0	0	0	0	0	0	0	0	0	0	0	0	0	0	0	0	0	0	0	0	0	0	0	0	0	0	0	0	0	0	11343000	12528000	0	0	0	0	0	0	0	0	0	0	0	0	0	0	0	0	0	0	0	0	0	0	0	0	0	0	0	0	0	0	0	0	0	0	0	0	0	0	0	0	0	0	0	0	0	0	0	0	0	0	0	0	0	0	0	0	0	0	0	0	0	0	0	0	0	0	0	0	0	0	0	0	0	0	0	0	0	0	0	0	0	0	0	0	0	0	0	0	0	0	0	0	0	0	0	0			9451	1649	10457	457035;457036;457037	463132;463133	463133			2	0	0	0	0	0	0	0	0	0	0	0	0	0	0	0	0	0	0	0	0	0	0	0	0	0	0	0	0	0	0	0	0	0	0	0	0	0	0	0	0	0	0	0	0	0	0	0	0	0	0	0	0	0	0	0	0	0	0	0	0	0	0	0	0	0	0	0	0	0	0	0	0	0	0	0	0	0	0	0	0	0	0	130770	178920	0	0	0	0	0	0	0	0	0	0	0	0	0	0	0	0	0	0	0	0	0	0	0	0	0	0	0	0	0	0	0	0	0	0	0	0	0	0	0	0	0	0	0	0	0	0	0	0	0	0	0	0	0	0	0	0	0	0	0	0	0	0	0	0	0	0	0	0	0	0	0	0	0	0	0	0	0	0	0	0	0	0	0	0	0	0	0	0	0	0	0	0	0	0	0	0
EAAISYIKPLLTK	VKRIPLDFLQGDKFREAAISYIKPLLTKGV	FREAAISYIKPLLTKGVPSLFSDLSPLYDH	R	E	A	T	K	G	13	1	1445.85	Gorai.011G078200.1.A;Gorai.011G078200.2.A;Gorai.011G078200.3.A;Gorai.011G078200.4.A;Gorai.011G078200.2.D;Gorai.011G078200.1.D;Gorai.011G078200.3.D;Gorai.011G078200.4.D	Gorai.011G078200.2.D	251	263	no	no	2;3	0.00065641	92.906	782040000	0	0	1221900	0	0	0	0	0	0	0	0	0	0	0	0	0	0	0	0	0	0	0	0	0	0	0	0	0	0	0	0	0	0	0	0	0	0	0	0	0	0	0	0	0	0	0	0	0	0	0	0	0	0	0	0	0	0	0	0	0	8881100	8852500	0	0	0	0	0	0	0	0	12441000	0	34954000	39323000	41097000	0	0	0	7976300	30404000	22819000	21115000	26903000	27334000	15754000	14816000	23385000	0	43598000	24442000	0	0	34898000	0	0	0	4974800	28263000	14018000	21426000	33316000	7380400	10478000	13695000	14432000	0	0	34226000	13099000	22783000	13023000	0	0	0	45715000	60330000	2369000	2297700	0	0	0	0	0	0	0	0	0	0	0	0	0	0	0	0	0	0	0	0	0	0	0	0	0	0	0	0	0	0	0	0	0	0	0	0	0	0	0	0	0	0	0	0	0	0	0	0	0	0	0	0	0	0	0	0	0	0	0	0	0	0			9452	5257;5256	10458	457038;457039;457040;457041;457042;457043;457044;457045;457046;457047;457048;457049;457050;457051;457052;457053;457054;457055;457056;457057;457058;457059;457060;457061;457062;457063;457064;457065;457066;457067;457068;457069;457070;457071;457072;457073;457074;457075;457076;457077;457078;457079;457080;457081;457082;457083;457084;457085;457086;457087;457088;457089;457090;457091;457092;457093;457094;457095;457096;457097	463134;463135;463136;463137;463138;463139;463140;463141;463142;463143;463144;463145;463146;463147;463148;463149;463150;463151;463152;463153;463154;463155;463156;463157;463158;463159;463160;463161;463162;463163;463164;463165;463166;463167;463168;463169;463170;463171;463172;463173;463174	463171			41	0	0	305970	0	0	0	0	0	0	0	0	0	0	0	0	0	0	0	0	0	0	0	0	0	0	0	0	0	0	0	0	0	0	0	0	0	0	0	0	0	0	0	0	0	0	0	0	0	0	0	0	0	0	0	0	0	0	0	0	0	168090	200980	0	0	0	0	0	0	0	0	204980	0	309940	565870	318900	0	0	0	198210	611660	473920	258020	310160	390400	158240	159060	297230	0	574800	213080	0	0	328950	0	0	0	196930	264790	156910	257870	312490	117200	210340	211800	244670	0	0	303040	205750	173540	291470	0	0	0	593920	619840	186200	124710	0	0	0	0	0	0	0	0	0	0	0	0	0	0	0	0	0	0	0	0	0	0	0	0	0	0	0	0	0	0	0	0	0	0	0	0	0	0	0	0	0	0	0	0	0	0	0	0	0	0	0	0	0	0	0	0	0	0	0	0	0	0
EAAKPIQEVGR	QGVANPALLRRVIVREAAKPIQEVGRGWKL	VIVREAAKPIQEVGRGWKLSTVTGEVETAS	R	E	A	G	R	G	11	1	1196.65	Gorai.007G096900.2.A;Gorai.007G096900.1.A	Gorai.007G096900.2.A	183	193	yes	no	2;3	0.0021653	94.692	223980000	0	0	547350	0	0	0	0	0	0	0	0	0	1176100	0	2167400	2863000	0	0	0	0	0	0	1014900	594470	0	0	0	0	0	0	0	4670500	0	0	0	0	0	0	0	0	0	0	0	0	0	0	0	0	0	0	0	0	0	0	0	0	0	0	0	0	3933800	2820500	2882200	0	0	0	0	0	8846800	0	0	0	0	24235000	0	0	0	2111600	12799000	10063000	18125000	0	0	0	0	9924100	0	2047500	3801100	0	0	0	10508000	4517200	0	4065800	4182300	0	24656000	8561400	0	0	6260200	5587300	3745300	0	0	0	11401000	0	7086900	0	4352400	3651600	0	0	2728700	4360700	3688300	0	0	0	0	0	0	0	0	0	0	0	0	0	0	0	0	0	0	0	0	0	0	0	0	0	0	0	0	0	0	0	0	0	0	0	0	0	0	0	0	0	0	0	0	0	0	0	0	0	0	0	0	0	0	0	0	0	0	0	0	0			9453	2993	10459	457098;457099;457100;457101;457102;457103;457104;457105;457106;457107;457108;457109;457110;457111;457112;457113;457114;457115;457116;457117;457118;457119;457120;457121;457122;457123;457124;457125;457126;457127;457128;457129;457130;457131;457132;457133;457134;457135;457136;457137;457138;457139;457140;457141;457142;457143;457144;457145;457146;457147	463175;463176;463177;463178;463179;463180;463181;463182;463183;463184;463185;463186;463187;463188;463189;463190;463191;463192;463193;463194	463193			20	0	0	137070	0	0	0	0	0	0	0	0	0	163340	0	177610	203990	0	0	0	0	0	0	504170	528930	0	0	0	0	0	0	0	249160	0	0	0	0	0	0	0	0	0	0	0	0	0	0	0	0	0	0	0	0	0	0	0	0	0	0	0	0	74455	64033	62989	0	0	0	0	0	202220	0	0	0	0	348760	0	0	0	74307	318050	202440	376420	0	0	0	0	106550	0	147240	50115	0	0	0	99054	69062	0	61227	165550	0	275990	103040	0	0	125670	86409	63494	0	0	0	179070	0	158610	0	296600	200760	0	0	214470	236670	224400	0	0	0	0	0	0	0	0	0	0	0	0	0	0	0	0	0	0	0	0	0	0	0	0	0	0	0	0	0	0	0	0	0	0	0	0	0	0	0	0	0	0	0	0	0	0	0	0	0	0	0	0	0	0	0	0	0	0	0	0	0
EAALAAAPSDSPTIFDK	LTRLPPASSLMASEKEAALAAAPSDSPTIF	ALAAAPSDSPTIFDKIINKEIPATVVYEDD	K	E	A	D	K	I	17	0	1702.84	Gorai.013G000500.1.D;Gorai.013G000500.1.A;Gorai.011G296300.1.D	Gorai.013G000500.1.D	32	48	yes	no	2	1.2909e-50	179.67	1146800000	0	0	0	0	0	0	0	0	9189200	0	0	0	6824700	0	0	0	0	0	0	0	0	0	0	0	0	0	4697300	0	0	0	0	0	0	0	0	0	20589000	6923900	22294000	0	0	0	0	0	4372900	55368000	0	0	0	0	0	0	0	0	1734900	0	2909900	0	0	0	0	0	0	10259000	0	0	38377000	81148000	0	18810000	0	30175000	20824000	0	8832400	0	0	0	18747000	0	10185000	19254000	0	0	0	0	0	0	0	0	0	0	0	0	0	0	0	0	0	17340000	0	0	7723100	20208000	17395000	116310000	77936000	0	19467000	0	10463000	0	0	0	0	0	0	0	13047000	0	0	3250400	9514600	0	0	0	14365000	18402000	60303000	863740	52770000	30027000	0	0	15498000	12349000	4383000	0	0	0	0	0	0	8899600	2203300	22045000	6089200	0	0	0	0	0	0	38444000	35060000	43030000	11939000	2943400	5166200	11175000	0	0	0	0	0	0	0	0	0	0	0	1571200	1904500	0	0	43146000	0	0	0	0			9454	5886	10460	457148;457149;457150;457151;457152;457153;457154;457155;457156;457157;457158;457159;457160;457161;457162;457163;457164;457165;457166;457167;457168;457169;457170;457171;457172;457173;457174;457175;457176;457177;457178;457179;457180;457181;457182;457183;457184;457185;457186;457187;457188;457189;457190;457191;457192;457193;457194;457195;457196;457197;457198;457199;457200;457201;457202;457203;457204	463195;463196;463197;463198;463199;463200;463201;463202;463203;463204;463205;463206;463207;463208;463209;463210;463211;463212;463213;463214;463215;463216;463217;463218;463219;463220;463221;463222;463223;463224;463225;463226;463227;463228;463229;463230;463231;463232;463233;463234;463235;463236;463237;463238;463239;463240;463241;463242;463243;463244;463245;463246;463247;463248;463249;463250;463251;463252;463253;463254;463255;463256;463257;463258;463259;463260;463261;463262;463263;463264;463265;463266;463267;463268;463269;463270;463271;463272;463273;463274;463275	463237			81	0	0	0	0	0	0	0	0	638220	0	0	0	947830	0	0	0	0	0	0	0	0	0	0	0	0	0	758460	0	0	0	0	0	0	0	0	0	1514500	349740	1172300	0	0	0	0	0	1865200	9507800	0	0	0	0	0	0	0	0	1516900	0	2066500	0	0	0	0	0	0	260350	0	0	1482900	2310500	0	228040	0	435000	184650	0	68536	0	0	0	465860	0	211520	235270	0	0	0	0	0	0	0	0	0	0	0	0	0	0	0	0	0	208700	0	0	155040	312530	294900	3626700	1497400	0	305760	0	234160	0	0	0	0	0	0	0	793810	0	0	794790	817670	0	0	0	4059800	4755500	2141500	223870	3191000	2647600	0	0	2141700	3631800	1520900	0	0	0	0	0	0	1141200	548550	2391600	1826900	0	0	0	0	0	0	1344000	919760	1535300	1401500	668830	1065100	658020	0	0	0	0	0	0	0	0	0	0	0	766440	1028100	0	0	3623200	0	0	0	0
EAALAAAPSDSPTIFDKIINK	LTRLPPASSLMASEKEAALAAAPSDSPTIF	APSDSPTIFDKIINKEIPATVVYEDDKVLA	K	E	A	N	K	E	21	1	2171.15	Gorai.013G000500.1.D;Gorai.013G000500.1.A;Gorai.011G296300.1.D	Gorai.013G000500.1.D	32	52	yes	no	2;3	6.3513e-53	123	380200000	0	0	0	0	0	0	0	0	0	0	0	0	1294000	0	0	0	0	0	0	0	0	0	0	0	0	0	0	0	0	0	0	0	0	0	0	0	0	0	0	0	0	0	0	0	0	0	0	0	0	0	0	0	0	0	0	0	0	0	0	0	10626000	0	0	0	0	0	0	11074000	0	0	0	0	0	0	0	0	0	0	0	0	0	18258000	27225000	19138000	0	21355000	0	0	0	0	0	22831000	10885000	0	0	0	0	0	0	0	0	0	0	0	26348000	55803000	97292000	0	0	0	0	0	0	9515000	0	0	7674700	0	10454000	0	0	0	0	0	0	0	0	0	14333000	0	0	0	0	0	0	0	0	0	0	0	0	0	1260800	0	0	0	0	0	0	0	0	0	0	0	10593000	0	1421700	0	0	0	0	0	0	0	0	0	0	0	0	0	0	0	0	0	0	2814200	0	0	0	0			9455	5886	10461	457205;457206;457207;457208;457209;457210;457211;457212;457213;457214;457215;457216;457217;457218;457219;457220;457221;457222;457223;457224;457225;457226;457227;457228;457229	463276;463277;463278;463279;463280;463281;463282;463283;463284;463285;463286;463287;463288;463289;463290;463291;463292	463291			17	0	0	0	0	0	0	0	0	0	0	0	0	179710	0	0	0	0	0	0	0	0	0	0	0	0	0	0	0	0	0	0	0	0	0	0	0	0	0	0	0	0	0	0	0	0	0	0	0	0	0	0	0	0	0	0	0	0	0	0	0	201120	0	0	0	0	0	0	315300	0	0	0	0	0	0	0	0	0	0	0	0	0	223100	313870	273340	0	229270	0	0	0	0	0	365060	102600	0	0	0	0	0	0	0	0	0	0	0	446690	1739900	1869300	0	0	0	0	0	0	523120	0	0	603220	0	636030	0	0	0	0	0	0	0	0	0	508990	0	0	0	0	0	0	0	0	0	0	0	0	0	671590	0	0	0	0	0	0	0	0	0	0	0	277900	0	166900	0	0	0	0	0	0	0	0	0	0	0	0	0	0	0	0	0	0	236320	0	0	0	0
EAALELSSRQEYLK	QKCNYGAPEPNVSSREAALELSSRQEYLKL	REAALELSSRQEYLKLKARYDALQRSQRNL	R	E	A	L	K	L	14	1	1635.85	Gorai.012G180300.4.D;Gorai.012G180300.4.A;Gorai.012G180300.3.D;Gorai.012G180300.3.A;Gorai.012G180300.1.A;Gorai.012G180300.2.D;Gorai.012G180300.2.A;Gorai.012G180300.1.D	Gorai.012G180300.4.D	24	37	yes	no	2	0.0037599	92.611	65670000	0	0	0	0	0	0	0	0	0	0	0	0	0	0	0	0	0	0	0	0	0	0	0	0	0	0	0	0	0	0	0	0	0	0	0	0	0	0	0	0	0	0	0	0	0	0	0	0	0	0	0	0	0	0	0	0	0	0	0	0	0	0	0	0	0	0	0	0	0	0	0	0	0	0	0	15725000	0	0	0	0	0	15888000	9176000	0	0	0	0	0	10066000	0	0	0	0	0	0	0	0	0	0	0	0	10996000	0	0	0	0	0	0	0	0	0	3818700	0	0	0	0	0	0	0	0	0	0	0	0	0	0	0	0	0	0	0	0	0	0	0	0	0	0	0	0	0	0	0	0	0	0	0	0	0	0	0	0	0	0	0	0	0	0	0	0	0	0	0	0	0	0	0	0	0	0	0	0	0	0	0	0	0	0	0	0			9456	5870	10462	457230;457231;457232;457233;457234;457235	463293	463293			1	0	0	0	0	0	0	0	0	0	0	0	0	0	0	0	0	0	0	0	0	0	0	0	0	0	0	0	0	0	0	0	0	0	0	0	0	0	0	0	0	0	0	0	0	0	0	0	0	0	0	0	0	0	0	0	0	0	0	0	0	0	0	0	0	0	0	0	0	0	0	0	0	0	0	0	289960	0	0	0	0	0	194140	105790	0	0	0	0	0	132710	0	0	0	0	0	0	0	0	0	0	0	0	174610	0	0	0	0	0	0	0	0	0	103490	0	0	0	0	0	0	0	0	0	0	0	0	0	0	0	0	0	0	0	0	0	0	0	0	0	0	0	0	0	0	0	0	0	0	0	0	0	0	0	0	0	0	0	0	0	0	0	0	0	0	0	0	0	0	0	0	0	0	0	0	0	0	0	0	0	0	0	0
EAALGNIPTIAFCDTDSPMR	LLILTDPRTDHQPIKEAALGNIPTIAFCDT	NIPTIAFCDTDSPMRYVDIGIPANNKGKHS	K	E	A	M	R	Y	20	0	2178.01	Gorai.010G173800.3.D;Gorai.010G173800.2.D;Gorai.011G056700.2.D;Gorai.011G056700.2.A;Gorai.011G056700.1.D;Gorai.011G056700.1.A	Gorai.011G056700.2.D	141	160	no	no	2;3	3.6087e-17	117.93	565920000	0	0	0	0	0	0	0	0	4374200	0	0	0	2430300	0	0	0	0	0	0	0	0	0	0	0	0	0	0	0	794910	0	0	0	0	0	0	0	9265600	2522000	8237000	0	0	0	0	0	0	0	0	14934000	0	0	0	0	0	0	0	0	0	0	0	0	13679000	0	13464000	0	0	0	6164000	11310000	8724000	20866000	0	0	0	15533000	55049000	20536000	16853000	0	0	0	0	23198000	38490000	29690000	18776000	18540000	12362000	0	0	0	0	0	23032000	10561000	13938000	0	6050000	14116000	13640000	0	31532000	0	0	15449000	17883000	0	0	11446000	0	0	0	0	5189300	0	20526000	13415000	3348000	0	0	0	0	0	0	0	0	0	0	0	0	0	0	0	0	0	0	0	0	0	0	0	0	0	0	0	0	0	0	0	0	0	0	0	0	0	0	0	0	0	0	0	0	0	0	0	0	0	0	0	0	0	0	0	0	0	0	0	0	0	0	0			9457	5001;5221	10463;10464	457236;457237;457238;457239;457240;457241;457242;457243;457244;457245;457246;457247;457248;457249;457250;457251;457252;457253;457254;457255;457256;457257;457258;457259;457260;457261;457262;457263;457264;457265;457266;457267;457268;457269;457270;457271;457272;457273;457274;457275;457276;457277;457278;457279;457280;457281	463294;463295;463296;463297;463298;463299;463300;463301;463302;463303;463304;463305;463306;463307;463308;463309;463310;463311;463312;463313;463314;463315;463316;463317;463318;463319;463320;463321;463322;463323;463324;463325;463326;463327;463328;463329;463330;463331;463332;463333;463334;463335;463336;463337;463338;463339;463340;463341;463342;463343;463344	463325	5444		51	0	0	0	0	0	0	0	0	303800	0	0	0	337530	0	0	0	0	0	0	0	0	0	0	0	0	0	0	0	129640	0	0	0	0	0	0	0	681540	127390	433120	0	0	0	0	0	0	0	0	842360	0	0	0	0	0	0	0	0	0	0	0	0	258900	0	294230	0	0	0	238180	322020	199420	252950	0	0	0	223520	427160	378670	318010	0	0	0	0	283460	443730	424040	188580	199050	157120	0	0	0	0	0	217110	161470	187770	0	239490	132250	152680	0	295760	0	0	238920	303160	0	0	101340	0	0	0	0	353640	0	266670	137830	263150	0	0	0	0	0	0	0	0	0	0	0	0	0	0	0	0	0	0	0	0	0	0	0	0	0	0	0	0	0	0	0	0	0	0	0	0	0	0	0	0	0	0	0	0	0	0	0	0	0	0	0	0	0	0	0	0	0	0	0	0	0	0	0
EAALKYYDTYLPFILEACNDENPDVR	RIAICIFDDVAEQCREAALKYYDTYLPFIL	PFILEACNDENPDVRQAAVYGLGVCAEFGG	R	E	A	V	R	Q	26	1	3118.46	Gorai.013G244400.1.A	Gorai.013G244400.1.A	909	934	yes	yes	3	7.2828e-43	172.49	3522600000	0	0	0	0	0	0	0	0	0	0	0	0	0	0	0	0	0	0	0	0	0	0	0	0	0	0	0	0	0	0	0	0	0	13457000	0	0	0	0	0	0	0	0	0	0	0	0	0	0	0	0	0	0	0	0	0	0	0	0	0	0	0	26880000	37127000	0	0	22413000	0	0	0	67398000	51666000	21562000	219310000	31281000	65096000	129250000	122990000	0	55977000	40790000	61882000	146630000	141020000	129680000	0	110990000	69437000	31684000	0	128150000	0	76086000	162640000	29255000	54434000	15873000	66497000	215690000	211130000	98011000	197490000	0	32376000	29881000	23207000	0	0	332460000	58774000	137210000	50974000	0	0	0	0	0	5960100	0	0	0	0	0	0	0	0	0	0	0	0	0	0	0	0	0	0	0	0	0	0	0	0	0	0	0	0	0	0	0	0	0	0	0	0	0	0	0	0	0	0	0	0	0	0	0	0	0	0	0	0	0	0	0	0	0	0	0	0	0	0	0			9458	6300	10465	457282;457283;457284;457285;457286;457287;457288;457289;457290;457291;457292;457293;457294;457295;457296;457297;457298;457299;457300;457301;457302;457303;457304;457305;457306;457307;457308;457309;457310;457311;457312;457313;457314;457315;457316;457317;457318;457319;457320;457321;457322;457323;457324;457325;457326;457327;457328;457329;457330;457331;457332;457333;457334;457335	463345;463346;463347;463348;463349;463350;463351;463352;463353;463354;463355;463356;463357;463358;463359;463360;463361;463362;463363;463364;463365;463366;463367;463368;463369;463370;463371;463372;463373;463374;463375;463376;463377;463378;463379;463380;463381;463382;463383;463384	463371			38	0	0	0	0	0	0	0	0	0	0	0	0	0	0	0	0	0	0	0	0	0	0	0	0	0	0	0	0	0	0	0	0	0	1401800	0	0	0	0	0	0	0	0	0	0	0	0	0	0	0	0	0	0	0	0	0	0	0	0	0	0	0	610260	811390	0	0	928620	0	0	0	817050	851300	310840	1944700	450150	505120	2383300	2320700	0	1391000	820590	1285200	1791700	1625800	1852200	0	1191600	882550	2278400	0	1117200	0	1216600	1533100	447270	733320	239040	2632300	2020800	2363200	1179600	1852400	0	649950	462130	393430	0	0	2943600	923160	1045100	1140800	0	0	0	0	0	468450	0	0	0	0	0	0	0	0	0	0	0	0	0	0	0	0	0	0	0	0	0	0	0	0	0	0	0	0	0	0	0	0	0	0	0	0	0	0	0	0	0	0	0	0	0	0	0	0	0	0	0	0	0	0	0	0	0	0	0	0	0	0	0
EAALNCCLEELEAK	LGDRDAIDKQKEAEREAALNCCLEELEAKN	REAALNCCLEELEAKNNETLLLGKKVKELE	R	E	A	A	K	N	14	0	1648.74	Gorai.007G174000.3.A.p2;Gorai.007G174000.2.A.p2;Gorai.007G174000.1.A.p2;Gorai.007G174000.4.A.p3	Gorai.007G174000.3.A.p2	107	120	yes	no	2;3	3.6156e-21	177.44	54948000	0	0	0	0	0	0	0	0	0	0	0	0	0	0	0	0	0	0	0	0	0	0	0	0	2606800	0	1763000	0	0	0	0	0	0	0	0	0	0	0	0	0	0	0	0	0	0	0	0	0	0	0	0	0	0	0	1552800	3192100	1131300	0	0	0	0	0	0	0	0	0	0	0	0	0	0	0	0	0	0	0	0	0	0	0	0	0	0	0	0	0	0	0	0	0	0	0	0	0	0	0	0	0	0	0	0	0	0	0	0	32321000	8798600	0	0	0	0	0	0	0	0	0	0	0	0	0	0	0	0	0	0	0	0	0	0	0	0	0	0	0	0	0	0	0	0	0	0	0	0	0	0	0	0	0	0	0	0	0	0	0	3582600	0	0	0	0	0	0	0	0	0	0	0	0	0	0	0	0	0	0	0	0	0	0	0	0	0			9459	3123	10466	457336;457337;457338;457339;457340;457341;457342;457343;457344;457345	463385;463386;463387;463388;463389;463390;463391	463390			7	0	0	0	0	0	0	0	0	0	0	0	0	0	0	0	0	0	0	0	0	0	0	0	0	420100	0	284660	0	0	0	0	0	0	0	0	0	0	0	0	0	0	0	0	0	0	0	0	0	0	0	0	0	0	0	1357700	15660000	803370	0	0	0	0	0	0	0	0	0	0	0	0	0	0	0	0	0	0	0	0	0	0	0	0	0	0	0	0	0	0	0	0	0	0	0	0	0	0	0	0	0	0	0	0	0	0	0	0	1007800	169050	0	0	0	0	0	0	0	0	0	0	0	0	0	0	0	0	0	0	0	0	0	0	0	0	0	0	0	0	0	0	0	0	0	0	0	0	0	0	0	0	0	0	0	0	0	0	0	93986	0	0	0	0	0	0	0	0	0	0	0	0	0	0	0	0	0	0	0	0	0	0	0	0	0
EAALNCCLEELEAKNNETLLLGKK	LGDRDAIDKQKEAEREAALNCCLEELEAKN	ELEAKNNETLLLGKKVKELEDKLQVAVKGG	R	E	A	K	K	V	24	2	2759.38	Gorai.007G174000.3.A.p2;Gorai.007G174000.2.A.p2;Gorai.007G174000.1.A.p2;Gorai.007G174000.4.A.p3	Gorai.007G174000.3.A.p2	107	130	yes	no	4	0.00033339	46.353	21381000	0	0	0	0	0	0	0	0	0	0	0	0	0	0	0	0	0	0	0	0	0	0	0	0	0	0	0	0	0	0	0	0	0	0	0	0	0	0	0	0	0	0	0	0	0	0	0	0	0	0	0	0	0	0	0	0	0	0	0	0	0	0	0	0	0	0	0	0	0	0	0	0	0	0	0	0	0	0	0	0	0	0	0	0	0	0	0	0	0	0	0	0	0	0	0	0	0	0	0	0	0	0	0	0	0	0	21381000	0	0	0	0	0	0	0	0	0	0	0	0	0	0	0	0	0	0	0	0	0	0	0	0	0	0	0	0	0	0	0	0	0	0	0	0	0	0	0	0	0	0	0	0	0	0	0	0	0	0	0	0	0	0	0	0	0	0	0	0	0	0	0	0	0	0	0	0	0	0	0	0	0			9460	3123	10467	457346	463392	463392			1	0	0	0	0	0	0	0	0	0	0	0	0	0	0	0	0	0	0	0	0	0	0	0	0	0	0	0	0	0	0	0	0	0	0	0	0	0	0	0	0	0	0	0	0	0	0	0	0	0	0	0	0	0	0	0	0	0	0	0	0	0	0	0	0	0	0	0	0	0	0	0	0	0	0	0	0	0	0	0	0	0	0	0	0	0	0	0	0	0	0	0	0	0	0	0	0	0	0	0	0	0	0	0	0	0	0	410800	0	0	0	0	0	0	0	0	0	0	0	0	0	0	0	0	0	0	0	0	0	0	0	0	0	0	0	0	0	0	0	0	0	0	0	0	0	0	0	0	0	0	0	0	0	0	0	0	0	0	0	0	0	0	0	0	0	0	0	0	0	0	0	0	0	0	0	0	0	0	0	0	0
EAALREIKER	QKKRSEKPEVRDAAREAALREIKERIKKTK	RDAAREAALREIKERIKKTKDEKKAKKAEV	R	E	A	E	R	I	10	2	1213.68	Gorai.006G159400.1.D;Gorai.006G159400.1.A;Gorai.002G244300.1.D;Gorai.002G244300.1.A	Gorai.006G159400.1.D	109	118	no	no	3	5.1696e-08	160.18	1132100000	0	0	0	0	0	8833900	0	0	0	0	0	0	0	0	0	0	0	0	0	28336000	0	0	0	0	0	0	0	15232000	12227000	28270000	0	0	0	9543700	11558000	7970000	0	0	0	0	0	0	0	0	0	0	0	0	0	1931200	0	0	0	1091500	0	0	0	0	0	0	43962000	110130000	58371000	14757000	12060000	13394000	544740	0	25225000	16451000	10616000	0	7527200	41092000	0	0	3618300	36016000	11035000	2491100	6651200	10852000	0	60602000	5136100	142820000	10596000	3254200	17039000	0	16037000	3181700	13724000	15585000	15165000	22464000	4631100	0	19586000	0	0	3853200	13800000	24217000	5232100	0	0	3199400	6581100	0	4391100	30788000	32999000	15887000	45491000	23266000	5901400	9722800	7143900	0	0	0	0	0	0	0	0	0	0	0	0	0	0	0	0	0	0	0	0	0	0	0	0	0	0	0	0	0	0	0	0	0	0	0	0	0	0	0	0	0	0	0	0	0	0	0	0	0	0	0	0	0	0	0	0	0	0	0	0	0			9461	951	10468	457347;457348;457349;457350;457351;457352;457353;457354;457355;457356;457357;457358;457359;457360;457361;457362;457363;457364;457365;457366;457367;457368;457369;457370;457371;457372;457373;457374;457375;457376;457377;457378;457379;457380;457381;457382;457383;457384;457385;457386;457387;457388;457389;457390;457391;457392;457393;457394;457395;457396;457397;457398;457399;457400;457401;457402;457403;457404;457405;457406;457407;457408;457409	463393;463394;463395;463396;463397;463398;463399;463400;463401;463402;463403;463404;463405;463406;463407;463408;463409;463410;463411;463412;463413;463414;463415;463416;463417;463418;463419	463396			26	0	0	0	0	0	3818200	0	0	0	0	0	0	0	0	0	0	0	0	0	1968900	0	0	0	0	0	0	0	2489300	1994000	4549700	0	0	0	994130	753050	545710	0	0	0	0	0	0	0	0	0	0	0	0	0	265360	0	0	0	585710	0	0	0	0	0	0	832060	2500400	1275600	374510	433460	554940	21050	0	576600	199430	174910	0	66745	591340	0	0	68274	1267400	274230	50114	138140	132600	0	865550	51588	1533300	134680	234010	224640	0	548180	50875	129360	238280	204290	338290	183320	0	219240	0	0	61189	277040	374530	88700	0	0	28328	103370	0	98277	834380	2248800	873460	591020	239030	463840	527700	434650	0	0	0	0	0	0	0	0	0	0	0	0	0	0	0	0	0	0	0	0	0	0	0	0	0	0	0	0	0	0	0	0	0	0	0	0	0	0	0	0	0	0	0	0	0	0	0	0	0	0	0	0	0	0	0	0	0	0	0	0	0
EAALSLGVLTSEEFDTLVVPEKTIGPSD	AAVAKKAHKEGSTLKEAALSLGVLTSEEFD	FDTLVVPEKTIGPSD_______________	K	E	A	S	D	-	28	1	2916.49	Gorai.013G139800.3.D;Gorai.013G139800.1.D;Gorai.013G139800.2.D	Gorai.013G139800.3.D	169	196	yes	no	2	0.0084948	31.876	0	0	0	0	0	0	0	0	0	0	0	0	0	0	0	0	0	0	0	0	0	0	0	0	0	0	0	0	0	0	0	0	0	0	0	0	0	0	0	0	0	0	0	0	0	0	0	0	0	0	0	0	0	0	0	0	0	0	0	0	0	0	0	0	0	0	0	0	0	0	0	0	0	0	0	0	0	0	0	0	0	0	0	0	0	0	0	0	0	0	0	0	0	0	0	0	0	0	0	0	0	0	0	0	0	0	0	0	0	0	0	0	0	0	0	0	0	0	0	0	0	0	0	0	0	0	0	0	0	0	0	0	0	0	0	0	0	0	0	0	0	0	0	0	0	0	0	0	0	0	0	0	0	0	0	0	0	0	0	0	0	0	0	0	0	0	0	0	0	0	0	0	0	0	0	0	0	0	0	0	0			9462	6115	10469	457410	463420	463420			1	0	0	0	0	0	0	0	0	0	0	0	0	0	0	0	0	0	0	0	0	0	0	0	0	0	0	0	0	0	0	0	0	0	0	0	0	0	0	0	0	0	0	0	0	0	0	0	0	0	0	0	0	0	0	0	0	0	0	0	0	0	0	0	0	0	0	0	0	0	0	0	0	0	0	0	0	0	0	0	0	0	0	0	0	0	0	0	0	0	0	0	0	0	0	0	0	0	0	0	0	0	0	0	0	0	0	0	0	0	0	0	0	0	0	0	0	0	0	0	0	0	0	0	0	0	0	0	0	0	0	0	0	0	0	0	0	0	0	0	0	0	0	0	0	0	0	0	0	0	0	0	0	0	0	0	0	0	0	0	0	0	0	0	0	0	0	0	0	0	0	0	0	0	0	0	0	0	0	0	0
EAAMATYDKPIHI	ARVCHAHPTMSEALKEAAMATYDKPIHI__	LKEAAMATYDKPIHI_______________	K	E	A	H	I	-	13	1	1458.72	Gorai.005G069400.1.A;Gorai.005G069400.2.A;Gorai.005G069400.1.D;Gorai.005G069400.2.D	Gorai.005G069400.1.A	497	509	no	no	2;3	4.8202e-132	203.02	9512400000	1625300	0	3014000	1544800	0	0	13186000	2252400	41540000	56659000	12997000	15877000	32153000	18624000	15005000	46359000	29757000	12543000	7646200	9382500	0	0	3290900	1212400	38405000	63636000	31365000	4535700	5388400	3866700	62907000	69829000	58542000	0	14126000	9276900	45267000	69012000	50261000	17929000	6555400	77009000	17077000	2839400	1915600	5244500	41558000	59756000	0	12891000	0	0	0	0	0	0	1567000	1332200	0	1935300	34479000	21279000	15545000	65306000	27148000	9420700	81245000	93758000	73669000	78769000	70282000	64823000	102210000	130590000	332230000	73532000	100440000	24787000	17274000	33802000	0	174260000	385840000	329840000	350030000	336110000	263320000	3094600	0	183420000	0	145250000	142910000	151250000	196570000	66475000	13198000	114830000	126120000	117420000	267950000	46271000	90083000	165670000	130280000	117220000	1109500000	440840000	120330000	232300000	70377000	105630000	9454700	20877000	187100000	71733000	16150000	23628000	65692000	813020	0	0	11720000	0	0	0	0	5809800	209950000	0	19823000	3452500	0	0	0	0	0	0	0	0	0	0	0	0	0	728930	0	0	0	0	0	0	0	104510000	104140000	95435000	0	0	0	0	7361100	4957900	0	0	0	0	0	0	0	0	0	0	0	1070100	0	2269100	0	0	0	0			9463	1964;1965	10470;10471	457411;457412;457413;457414;457415;457416;457417;457418;457419;457420;457421;457422;457423;457424;457425;457426;457427;457428;457429;457430;457431;457432;457433;457434;457435;457436;457437;457438;457439;457440;457441;457442;457443;457444;457445;457446;457447;457448;457449;457450;457451;457452;457453;457454;457455;457456;457457;457458;457459;457460;457461;457462;457463;457464;457465;457466;457467;457468;457469;457470;457471;457472;457473;457474;457475;457476;457477;457478;457479;457480;457481;457482;457483;457484;457485;457486;457487;457488;457489;457490;457491;457492;457493;457494;457495;457496;457497;457498;457499;457500;457501;457502;457503;457504;457505;457506;457507;457508;457509;457510;457511;457512;457513;457514;457515;457516;457517;457518;457519;457520;457521;457522;457523;457524;457525;457526;457527;457528;457529;457530;457531;457532;457533;457534;457535;457536;457537;457538;457539;457540;457541;457542;457543;457544;457545;457546;457547;457548;457549;457550;457551;457552;457553;457554;457555;457556;457557;457558;457559;457560;457561;457562;457563;457564;457565;457566;457567;457568;457569;457570;457571;457572;457573;457574;457575;457576;457577;457578;457579;457580;457581;457582;457583;457584;457585;457586;457587;457588;457589;457590;457591;457592;457593;457594;457595;457596;457597;457598;457599;457600;457601;457602;457603;457604;457605;457606;457607;457608;457609;457610;457611;457612;457613;457614;457615;457616;457617;457618;457619;457620;457621;457622;457623;457624;457625;457626;457627;457628;457629;457630;457631;457632;457633;457634;457635;457636;457637;457638;457639;457640;457641;457642;457643;457644;457645;457646;457647;457648;457649;457650;457651;457652;457653;457654;457655;457656;457657;457658;457659;457660;457661;457662;457663;457664;457665;457666;457667;457668;457669;457670;457671;457672;457673;457674;457675;457676;457677;457678;457679;457680;457681;457682;457683;457684;457685;457686;457687;457688;457689;457690;457691;457692;457693;457694;457695;457696;457697;457698;457699;457700;457701;457702;457703;457704;457705;457706;457707;457708;457709;457710;457711;457712;457713;457714;457715;457716	463421;463422;463423;463424;463425;463426;463427;463428;463429;463430;463431;463432;463433;463434;463435;463436;463437;463438;463439;463440;463441;463442;463443;463444;463445;463446;463447;463448;463449;463450;463451;463452;463453;463454;463455;463456;463457;463458;463459;463460;463461;463462;463463;463464;463465;463466;463467;463468;463469;463470;463471;463472;463473;463474;463475;463476;463477;463478;463479;463480;463481;463482;463483;463484;463485;463486;463487;463488;463489;463490;463491;463492;463493;463494;463495;463496;463497;463498;463499;463500;463501;463502;463503;463504;463505;463506;463507;463508;463509;463510;463511;463512;463513;463514;463515;463516;463517;463518;463519;463520;463521;463522;463523;463524;463525;463526;463527;463528;463529;463530;463531;463532;463533;463534;463535;463536;463537;463538;463539;463540;463541;463542;463543;463544;463545;463546;463547;463548;463549;463550;463551;463552;463553;463554;463555;463556;463557;463558;463559;463560;463561;463562;463563;463564;463565;463566;463567;463568;463569;463570;463571;463572;463573;463574;463575;463576;463577;463578;463579;463580;463581;463582;463583;463584;463585;463586;463587;463588;463589;463590;463591;463592;463593;463594;463595;463596;463597;463598;463599;463600;463601;463602;463603;463604;463605;463606;463607;463608;463609;463610;463611;463612;463613;463614;463615;463616;463617;463618;463619;463620;463621;463622;463623;463624;463625;463626;463627;463628;463629;463630;463631;463632;463633;463634;463635;463636;463637;463638;463639;463640;463641;463642;463643;463644;463645;463646;463647;463648;463649;463650;463651;463652;463653;463654;463655;463656;463657;463658;463659	463540	2384		232	1625300	0	754750	762520	0	0	1738400	1227700	2885100	5462000	3016400	3864800	4465500	1543900	1229600	3303200	5173800	1822600	1064700	651950	0	0	1634800	1078800	6189300	5516100	5064400	741260	878790	622300	3893600	3725200	2863100	0	920330	635190	3329700	3486000	2642800	1438900	622860	4817200	2617800	696820	817050	900580	2766600	3370600	0	1771400	0	0	0	0	0	0	1112800	247360	0	464100	652570	483090	339730	1657400	975780	390320	3139400	2669500	1684000	954900	1158000	934480	906350	1879300	2578000	1355900	1895100	872250	429260	680020	0	2129300	4448200	4711000	3515800	3608500	3346800	222540	0	1599100	0	2322500	1347100	2312500	2648200	1001100	522450	1075800	1411700	1413200	2513300	734770	1808400	2562200	2208600	3654900	21318000	3903300	1890000	1769400	1575100	2862600	644310	1147800	2430800	736990	1269400	1282400	3996800	844980	0	0	1007200	0	0	0	0	1501400	7455700	0	1198700	304410	0	0	0	0	0	0	0	0	0	0	0	0	0	79081	0	0	0	0	0	0	0	3653800	2732100	3405000	0	0	0	0	334650	200150	0	0	0	0	0	0	0	0	0	0	0	370370	0	190550	0	0	0	0
EAAMSNDPKFDHIELAEK	GTVIDQLAYCINSYREAAMSNDPKFDHIEL	MSNDPKFDHIELAEKQKVLNECVEAEAWLR	R	E	A	E	K	Q	18	1	2043.96	Gorai.011G076800.1.A;Gorai.011G076800.2.A;Gorai.011G076800.3.A;Gorai.011G076800.1.D;Gorai.011G076800.2.D;Gorai.011G076800.3.D	Gorai.011G076800.1.D	715	732	no	no	2;3;4	2.1436e-26	129.32	3966500000	0	0	0	0	0	0	6802500	0	29749000	10070000	0	0	10919000	10088000	31319000	18275000	0	6918200	16526000	0	0	0	1211000	0	4225600	13371000	0	0	0	6671300	35790000	45394000	47673000	0	11370000	6446700	19756000	26168000	9580900	8214000	9058100	3530900	5221900	0	0	0	2104500	6652200	0	10574000	0	0	0	0	0	0	0	0	0	0	112010000	20546000	67170000	103040000	16714000	74510000	55761000	47567000	51439000	21551000	58299000	97443000	113820000	68787000	411950000	55317000	40640000	12083000	7424000	29751000	0	94905000	129660000	88645000	84655000	55711000	53157000	0	0	220940000	11686000	65462000	116790000	86077000	72716000	48496000	5240900	66603000	64664000	58459000	121180000	17755000	14665000	17100000	124610000	17410000	160740000	64741000	38748000	89210000	11774000	0	0	0	0	56739000	0	0	0	0	0	0	0	0	0	0	0	0	24933000	0	0	2044500	0	0	0	0	0	0	0	0	0	0	0	0	0	0	0	0	0	0	0	0	0	0	0	0	0	0	0	0	0	0	0	0	0	0	0	0	0	0	0	0	0	1520700	0	0	0	0	0	0			9464	5253;5252	10472;10473	457717;457718;457719;457720;457721;457722;457723;457724;457725;457726;457727;457728;457729;457730;457731;457732;457733;457734;457735;457736;457737;457738;457739;457740;457741;457742;457743;457744;457745;457746;457747;457748;457749;457750;457751;457752;457753;457754;457755;457756;457757;457758;457759;457760;457761;457762;457763;457764;457765;457766;457767;457768;457769;457770;457771;457772;457773;457774;457775;457776;457777;457778;457779;457780;457781;457782;457783;457784;457785;457786;457787;457788;457789;457790;457791;457792;457793;457794;457795;457796;457797;457798;457799;457800;457801;457802;457803;457804;457805;457806;457807;457808;457809;457810;457811;457812;457813;457814;457815;457816;457817;457818;457819;457820;457821;457822;457823;457824;457825;457826;457827;457828;457829;457830;457831;457832;457833;457834;457835;457836;457837;457838;457839;457840;457841;457842;457843;457844;457845;457846;457847;457848;457849;457850;457851;457852;457853;457854;457855;457856;457857;457858;457859;457860;457861;457862;457863;457864;457865;457866;457867;457868;457869;457870;457871;457872;457873;457874;457875;457876;457877;457878;457879;457880;457881;457882;457883;457884	463660;463661;463662;463663;463664;463665;463666;463667;463668;463669;463670;463671;463672;463673;463674;463675;463676;463677;463678;463679;463680;463681;463682;463683;463684;463685;463686;463687;463688;463689;463690;463691;463692;463693;463694;463695;463696;463697;463698;463699;463700;463701;463702;463703;463704;463705;463706;463707;463708;463709;463710;463711;463712;463713;463714;463715;463716;463717;463718;463719;463720;463721;463722;463723;463724;463725;463726;463727;463728;463729;463730;463731;463732;463733;463734;463735;463736	463718	5666		76	0	0	0	0	0	0	896830	0	2066200	970770	0	0	1516400	836270	2566500	1302100	0	1005200	2301100	0	0	0	601600	0	680980	1159000	0	0	0	1073700	2215200	2421700	2331500	0	740830	441410	1453200	1321800	503790	659230	860660	220870	800460	0	0	0	140100	375230	0	1453000	0	0	0	0	0	0	0	0	0	0	2120100	466470	1467900	2614900	600750	3087100	2154700	1354300	1175800	261260	960600	1404700	1009300	989890	3196600	1020000	766830	425180	184480	598510	0	1159700	1494800	1266100	850290	598120	675630	0	0	1926200	399450	1046700	1100900	1316000	979620	730310	207460	623980	723810	703580	1136700	281950	294410	264460	2112400	542850	3088300	573230	608610	679520	263500	0	0	0	0	582940	0	0	0	0	0	0	0	0	0	0	0	0	885430	0	0	180270	0	0	0	0	0	0	0	0	0	0	0	0	0	0	0	0	0	0	0	0	0	0	0	0	0	0	0	0	0	0	0	0	0	0	0	0	0	0	0	0	0	526340	0	0	0	0	0	0
EAAMSNDPKFDHIELAEKQK	GTVIDQLAYCINSYREAAMSNDPKFDHIEL	NDPKFDHIELAEKQKVLNECVEAEAWLREK	R	E	A	Q	K	V	20	2	2300.11	Gorai.011G076800.1.A;Gorai.011G076800.2.A;Gorai.011G076800.3.A;Gorai.011G076800.1.D;Gorai.011G076800.2.D;Gorai.011G076800.3.D	Gorai.011G076800.1.D	715	734	no	no	3;4	8.2345e-08	119.38	1454400000	0	0	0	0	0	0	0	0	0	0	0	0	0	0	0	0	0	0	0	0	0	0	0	0	0	0	0	3708700	3365000	0	0	0	0	7403000	0	0	0	0	0	0	0	0	0	0	0	0	0	0	0	0	0	0	0	0	0	0	0	0	0	0	78531000	51891000	0	25989000	25164000	59262000	7579400	0	18653000	24399000	20618000	43001000	93320000	13068000	0	13043000	18313000	4985100	0	0	0	95516000	39536000	38681000	84277000	66893000	83561000	0	0	0	0	51757000	85654000	83549000	0	12319000	0	59534000	13107000	0	18663000	0	6591900	26609000	35197000	0	14885000	48733000	0	0	8016900	25134000	0	0	0	43892000	0	0	0	0	0	0	0	0	0	0	0	0	0	0	0	0	0	0	0	0	0	0	0	0	0	0	0	0	0	0	0	0	0	0	0	0	0	0	0	0	0	0	0	0	0	0	0	0	0	0	0	0	0	0	0	0	0	0	0	0	0	0	0	0			9465	5253;5252	10474;10475	457885;457886;457887;457888;457889;457890;457891;457892;457893;457894;457895;457896;457897;457898;457899;457900;457901;457902;457903;457904;457905;457906;457907;457908;457909;457910;457911;457912;457913;457914;457915;457916;457917;457918;457919;457920;457921;457922;457923;457924;457925;457926;457927;457928;457929;457930;457931;457932;457933;457934;457935;457936;457937;457938;457939;457940;457941;457942;457943;457944	463737;463738;463739;463740;463741;463742;463743;463744;463745;463746;463747;463748;463749;463750;463751;463752;463753;463754;463755;463756;463757;463758;463759;463760;463761;463762;463763;463764;463765;463766;463767;463768;463769;463770;463771;463772;463773;463774;463775;463776;463777;463778	463767	5666		42	0	0	0	0	0	0	0	0	0	0	0	0	0	0	0	0	0	0	0	0	0	0	0	0	0	0	0	606100	548780	0	0	0	0	771150	0	0	0	0	0	0	0	0	0	0	0	0	0	0	0	0	0	0	0	0	0	0	0	0	0	0	1486300	1178100	0	659550	904450	2455400	292880	0	426380	295780	339720	619890	827490	188050	0	240500	345550	175420	0	0	0	1167100	455800	552460	846490	718170	1062100	0	0	0	0	827590	807390	1277400	0	185520	0	557760	146710	0	175050	0	132330	411510	596700	0	285990	431480	0	0	179430	681150	0	0	0	450950	0	0	0	0	0	0	0	0	0	0	0	0	0	0	0	0	0	0	0	0	0	0	0	0	0	0	0	0	0	0	0	0	0	0	0	0	0	0	0	0	0	0	0	0	0	0	0	0	0	0	0	0	0	0	0	0	0	0	0	0	0	0	0	0
EAAMSNDTKFDHIELAEK	GTIIDQLAYCINSYREAAMSNDTKFDHIEL	MSNDTKFDHIELAEKQKVLNECVEAEAWLR	R	E	A	E	K	Q	18	1	2047.95	Gorai.006G098500.1.A;Gorai.006G098500.3.A;Gorai.006G098500.1.D;Gorai.006G098500.3.D	Gorai.006G098500.1.D	715	732	no	no	2;3;4	4.4962e-161	210.91	22270000000	3546600	3056500	17212000	7975600	0	6196800	35099000	3186700	90224000	41483000	17829000	14320000	38856000	137970000	149340000	94668000	15729000	15648000	37267000	53400000	0	0	6315700	1597400	38092000	103670000	26699000	27319000	34429000	33463000	174460000	204820000	214310000	22236000	44680000	34816000	74991000	104370000	102210000	63131000	40259000	57690000	19970000	1145400	0	0	34929000	122750000	0	50397000	0	0	0	0	0	0	836470	11437000	0	7627700	376570000	226850000	277960000	405320000	106690000	250790000	262550000	296450000	180640000	355460000	291710000	334020000	651450000	395650000	2190800000	165400000	165370000	95370000	54791000	100630000	94387000	424910000	606500000	479430000	810240000	628610000	375180000	9866200	87497000	765160000	0	341590000	621070000	389810000	369920000	238130000	44864000	572740000	442230000	316260000	817250000	88075000	96759000	215620000	532540000	190050000	621340000	612580000	240210000	614380000	150090000	95390000	13120000	18313000	300280000	313160000	40474000	37240000	20411000	0	0	0	0	0	0	0	0	0	0	0	0	0	0	0	0	0	0	0	0	0	0	0	0	0	0	0	0	0	0	0	0	0	0	0	5225700	0	0	1885400	0	0	0	0	0	0	0	0	0	0	0	0	0	0	0	0	1401400	0	0	0	0	0			9466	2455;2454	10476;10477	457945;457946;457947;457948;457949;457950;457951;457952;457953;457954;457955;457956;457957;457958;457959;457960;457961;457962;457963;457964;457965;457966;457967;457968;457969;457970;457971;457972;457973;457974;457975;457976;457977;457978;457979;457980;457981;457982;457983;457984;457985;457986;457987;457988;457989;457990;457991;457992;457993;457994;457995;457996;457997;457998;457999;458000;458001;458002;458003;458004;458005;458006;458007;458008;458009;458010;458011;458012;458013;458014;458015;458016;458017;458018;458019;458020;458021;458022;458023;458024;458025;458026;458027;458028;458029;458030;458031;458032;458033;458034;458035;458036;458037;458038;458039;458040;458041;458042;458043;458044;458045;458046;458047;458048;458049;458050;458051;458052;458053;458054;458055;458056;458057;458058;458059;458060;458061;458062;458063;458064;458065;458066;458067;458068;458069;458070;458071;458072;458073;458074;458075;458076;458077;458078;458079;458080;458081;458082;458083;458084;458085;458086;458087;458088;458089;458090;458091;458092;458093;458094;458095;458096;458097;458098;458099;458100;458101;458102;458103;458104;458105;458106;458107;458108;458109;458110;458111;458112;458113;458114;458115;458116;458117;458118;458119;458120;458121;458122;458123;458124;458125;458126;458127;458128;458129;458130;458131;458132;458133;458134;458135;458136;458137;458138;458139;458140;458141;458142;458143;458144;458145;458146;458147;458148;458149;458150;458151;458152;458153;458154;458155;458156;458157;458158;458159;458160;458161;458162;458163;458164;458165;458166;458167;458168;458169;458170;458171;458172;458173;458174;458175;458176;458177;458178;458179;458180;458181;458182;458183;458184;458185;458186;458187;458188;458189;458190;458191;458192;458193;458194;458195;458196;458197;458198;458199;458200;458201;458202;458203;458204;458205;458206;458207;458208;458209;458210;458211;458212;458213;458214;458215;458216;458217;458218;458219;458220;458221;458222;458223;458224;458225;458226;458227;458228;458229;458230;458231;458232;458233;458234;458235;458236;458237;458238;458239;458240;458241;458242;458243;458244;458245;458246;458247;458248;458249;458250;458251;458252;458253;458254;458255;458256;458257;458258;458259;458260;458261;458262;458263;458264;458265;458266;458267;458268;458269;458270;458271;458272;458273	463779;463780;463781;463782;463783;463784;463785;463786;463787;463788;463789;463790;463791;463792;463793;463794;463795;463796;463797;463798;463799;463800;463801;463802;463803;463804;463805;463806;463807;463808;463809;463810;463811;463812;463813;463814;463815;463816;463817;463818;463819;463820;463821;463822;463823;463824;463825;463826;463827;463828;463829;463830;463831;463832;463833;463834;463835;463836;463837;463838;463839;463840;463841;463842;463843;463844;463845;463846;463847;463848;463849;463850;463851;463852;463853;463854;463855;463856;463857;463858;463859;463860;463861;463862;463863;463864;463865;463866;463867;463868;463869;463870;463871;463872;463873;463874;463875;463876;463877;463878;463879;463880;463881;463882;463883;463884;463885;463886;463887;463888;463889;463890;463891;463892;463893;463894;463895;463896;463897;463898;463899;463900;463901;463902;463903;463904;463905;463906;463907;463908;463909;463910;463911;463912;463913;463914;463915;463916;463917;463918;463919;463920;463921;463922;463923;463924;463925;463926;463927;463928;463929;463930;463931;463932;463933;463934;463935;463936;463937;463938;463939;463940;463941;463942;463943;463944;463945;463946;463947;463948;463949;463950;463951;463952;463953;463954;463955;463956;463957;463958;463959;463960;463961;463962;463963;463964;463965;463966;463967;463968;463969;463970;463971;463972;463973;463974;463975;463976;463977;463978;463979;463980;463981;463982;463983;463984;463985;463986;463987;463988;463989;463990;463991;463992;463993;463994;463995;463996;463997;463998;463999;464000;464001;464002;464003;464004;464005;464006;464007;464008;464009;464010;464011;464012;464013;464014;464015;464016;464017;464018;464019;464020;464021;464022;464023;464024;464025;464026;464027;464028;464029;464030;464031;464032;464033;464034;464035;464036;464037;464038;464039;464040;464041;464042;464043;464044;464045;464046;464047;464048;464049;464050;464051;464052;464053;464054;464055;464056;464057;464058;464059;464060;464061;464062;464063;464064;464065;464066;464067;464068;464069;464070;464071;464072;464073;464074;464075;464076;464077;464078;464079;464080;464081;464082;464083;464084;464085;464086;464087;464088;464089;464090;464091;464092;464093;464094;464095;464096	463910	2966		314	3546600	3672700	4310300	3936900	0	2678400	4627400	1737000	6266400	3999000	4137900	3485900	5396400	11438000	12237000	6745300	2734700	2273600	5189200	3710500	0	0	3137400	1421300	6138700	8986000	4311100	4464600	5614900	5385600	10798000	10927000	10481000	2316300	2911000	2383800	5516000	5272200	5374600	5066700	3825200	3608700	3061200	281110	0	0	2325300	6923900	0	6924800	0	0	0	0	0	0	594030	2123600	0	1829200	7127300	5150100	6074600	10286000	3834900	10391000	10145000	8440700	4129100	4309200	4806600	4815100	5776500	5693600	17000000	3049900	3120400	3356000	1361500	2024500	1960300	5192200	6992100	6847400	8138100	6748800	4768600	709490	1153600	6670700	0	5461900	5854300	5959800	4983500	3586000	1775900	5365800	4950100	3806300	7665600	1398600	1942400	3334600	9028100	5925800	11938000	5423800	3773000	4679700	3359200	2585200	894090	1006800	3901300	3217400	3181100	2021200	1241900	0	0	0	0	0	0	0	0	0	0	0	0	0	0	0	0	0	0	0	0	0	0	0	0	0	0	0	0	0	0	0	0	0	0	0	137090	0	0	428420	0	0	0	0	0	0	0	0	0	0	0	0	0	0	0	0	330690	0	0	0	0	0
EAAMSNDTKFDHIELAEKQK	GTIIDQLAYCINSYREAAMSNDTKFDHIEL	NDTKFDHIELAEKQKVLNECVEAEAWLREK	R	E	A	Q	K	V	20	2	2304.11	Gorai.006G098500.1.A;Gorai.006G098500.3.A;Gorai.006G098500.1.D;Gorai.006G098500.3.D	Gorai.006G098500.1.D	715	734	no	no	2;3;4	8.6037e-30	175.51	8037200000	0	0	0	0	0	2508000	10947000	0	5266600	5261300	0	0	0	18717000	4994400	19023000	0	0	8460200	11623000	0	0	0	0	0	0	0	12184000	9192100	21437000	14161000	4748400	18663000	14862000	35078000	23539000	0	6394800	0	0	0	0	0	0	0	0	0	0	0	0	0	0	0	0	0	0	0	0	0	0	177400000	107350000	145120000	140390000	91574000	57925000	21545000	32373000	113470000	63303000	17792000	161220000	427930000	257460000	0	37995000	26887000	95397000	4132700	0	0	317670000	353500000	206690000	103020000	364380000	224240000	0	117850000	101840000	0	304570000	108730000	336910000	324300000	197130000	31192000	249440000	270330000	36570000	425710000	22867000	70122000	147500000	119040000	4694700	292120000	254680000	35278000	296670000	17291000	56907000	18857000	11950000	139900000	199670000	0	28374000	20846000	0	0	0	0	0	0	0	0	0	0	0	0	0	0	0	0	0	0	0	0	0	0	0	0	0	0	0	0	0	0	0	0	0	0	0	0	0	0	0	0	0	0	0	0	0	0	0	0	0	0	0	0	0	0	0	0	0	0	0	0	0			9467	2455;2454	10478;10479	458274;458275;458276;458277;458278;458279;458280;458281;458282;458283;458284;458285;458286;458287;458288;458289;458290;458291;458292;458293;458294;458295;458296;458297;458298;458299;458300;458301;458302;458303;458304;458305;458306;458307;458308;458309;458310;458311;458312;458313;458314;458315;458316;458317;458318;458319;458320;458321;458322;458323;458324;458325;458326;458327;458328;458329;458330;458331;458332;458333;458334;458335;458336;458337;458338;458339;458340;458341;458342;458343;458344;458345;458346;458347;458348;458349;458350;458351;458352;458353;458354;458355;458356;458357;458358;458359;458360;458361;458362;458363;458364;458365;458366;458367;458368;458369;458370;458371;458372;458373;458374;458375;458376;458377;458378;458379;458380;458381;458382;458383;458384;458385;458386;458387;458388;458389;458390;458391;458392;458393;458394;458395;458396;458397;458398;458399;458400;458401;458402;458403;458404;458405;458406;458407;458408;458409;458410;458411;458412;458413;458414;458415;458416;458417;458418;458419	464097;464098;464099;464100;464101;464102;464103;464104;464105;464106;464107;464108;464109;464110;464111;464112;464113;464114;464115;464116;464117;464118;464119;464120;464121;464122;464123;464124;464125;464126;464127;464128;464129;464130;464131;464132;464133;464134;464135;464136;464137;464138;464139;464140;464141;464142;464143;464144;464145;464146;464147;464148;464149;464150;464151;464152;464153;464154;464155;464156;464157;464158;464159;464160;464161;464162;464163;464164;464165;464166;464167;464168;464169;464170;464171;464172;464173;464174;464175;464176;464177;464178;464179;464180;464181;464182;464183;464184;464185;464186;464187;464188;464189;464190;464191;464192;464193;464194;464195;464196;464197;464198;464199;464200;464201;464202;464203	464173	2966		107	0	0	0	0	0	1084000	1443300	0	365790	507200	0	0	0	1551600	409270	1355400	0	0	1178000	807630	0	0	0	0	0	0	0	1991200	1499100	3450000	876500	253320	912740	1548100	2285500	1611800	0	323020	0	0	0	0	0	0	0	0	0	0	0	0	0	0	0	0	0	0	0	0	0	0	3357700	2437200	3171500	3562900	3291400	2400000	832510	921730	2593700	767410	293150	2324100	3794500	3704900	0	700590	507330	3357000	102700	0	0	3881700	4075400	2952000	1034700	3912100	2850100	0	1553800	887860	0	4870000	1024900	5150900	4369000	2968700	1234700	2336900	3025900	440130	3993100	363120	1407700	2281100	2018100	146380	5612700	2255000	554110	2259800	386990	1542300	1285100	656990	1817600	2051500	0	1540000	1268300	0	0	0	0	0	0	0	0	0	0	0	0	0	0	0	0	0	0	0	0	0	0	0	0	0	0	0	0	0	0	0	0	0	0	0	0	0	0	0	0	0	0	0	0	0	0	0	0	0	0	0	0	0	0	0	0	0	0	0	0	0
EAANFTSQVIIMNHPGQIGNGYAPVLDCHTSHIAVK	KRGYVASNSKDDPAKEAANFTSQVIIMNHP	YAPVLDCHTSHIAVKFAELLTKIDRRSGKE	K	E	A	V	K	F	36	0	3888.9	Gorai.002G249600.3.D;Gorai.002G249600.3.A;Gorai.002G249600.1.D;Gorai.002G249600.1.A;Gorai.002G249600.2.D;Gorai.002G249600.2.A;Gorai.008G084000.1.D;Gorai.008G084000.1.A;Gorai.008G084000.2.D;Gorai.008G084000.2.A;Gorai.001G130700.2.A;Gorai.001G130700.1.A;Gorai.010G204400.1.D;Gorai.010G204400.1.A	Gorai.001G130700.2.A	324	359	no	no	3;4;5;6	2.9391e-55	120.98	17642000000	0	0	0	0	0	0	0	0	0	0	0	0	0	0	0	0	0	0	0	0	0	0	0	0	0	0	0	0	0	0	0	0	0	0	0	0	0	0	0	0	0	0	0	0	0	0	0	0	0	0	0	0	0	0	0	0	0	0	0	0	39666000	41488000	0	0	28702000	7889700	28446000	13345000	0	93520000	53580000	31405000	547980000	908410000	1934400000	175150000	144580000	0	220870000	222110000	208390000	211110000	809080000	281130000	519470000	674640000	563660000	0	554420000	812920000	0	532270000	1002900000	90880000	305490000	86283000	55707000	512220000	701770000	264740000	908180000	400930000	75600000	31707000	14099000	0	0	1030000000	343890000	1042700000	221650000	118190000	0	0	440850000	240980000	0	50822000	44123000	0	0	0	0	0	0	0	0	0	0	0	0	0	0	0	0	0	0	0	0	0	0	0	0	0	0	0	0	0	0	0	0	0	0	0	0	0	0	0	0	0	0	0	0	0	0	0	0	0	0	0	0	0	0	0	0	0	0	0	0	0			9468	290;961;5048;3545	10480;10481	458420;458421;458422;458423;458424;458425;458426;458427;458428;458429;458430;458431;458432;458433;458434;458435;458436;458437;458438;458439;458440;458441;458442;458443;458444;458445;458446;458447;458448;458449;458450;458451;458452;458453;458454;458455;458456;458457;458458;458459;458460;458461;458462;458463;458464;458465;458466;458467;458468;458469;458470;458471;458472;458473;458474;458475;458476;458477;458478;458479;458480;458481;458482;458483;458484;458485;458486;458487;458488;458489;458490;458491;458492;458493;458494;458495;458496;458497;458498;458499;458500;458501;458502;458503;458504;458505;458506;458507;458508;458509;458510;458511;458512;458513;458514;458515;458516;458517;458518;458519;458520;458521;458522;458523;458524;458525;458526;458527;458528;458529;458530;458531;458532;458533;458534;458535;458536;458537;458538;458539;458540;458541;458542;458543;458544;458545;458546;458547;458548;458549;458550;458551;458552;458553;458554;458555;458556;458557;458558;458559	464204;464205;464206;464207;464208;464209;464210;464211;464212;464213;464214;464215;464216;464217;464218;464219;464220;464221;464222;464223;464224;464225;464226;464227;464228;464229;464230;464231;464232;464233;464234;464235;464236;464237;464238;464239;464240;464241;464242;464243;464244;464245;464246;464247;464248;464249;464250;464251;464252;464253;464254;464255;464256;464257;464258;464259;464260;464261;464262;464263;464264;464265;464266;464267;464268;464269;464270;464271;464272;464273;464274;464275;464276;464277;464278;464279;464280;464281;464282;464283;464284;464285;464286;464287;464288;464289;464290;464291;464292;464293;464294;464295;464296;464297;464298;464299;464300;464301;464302;464303;464304;464305;464306;464307;464308;464309;464310;464311;464312;464313;464314;464315;464316;464317;464318;464319;464320;464321;464322;464323;464324;464325;464326;464327;464328;464329	464291	359;4188		126	0	0	0	0	0	0	0	0	0	0	0	0	0	0	0	0	0	0	0	0	0	0	0	0	0	0	0	0	0	0	0	0	0	0	0	0	0	0	0	0	0	0	0	0	0	0	0	0	0	0	0	0	0	0	0	0	0	0	0	0	750750	941920	0	0	1031600	326890	1099200	379970	0	1133700	882840	452730	4859000	13073000	15010000	3229500	2728100	0	5488400	4468200	4327900	2579600	9327600	4015200	5217600	7243100	7164200	0	7309500	7087100	0	8510800	9453600	1389500	4115500	1299400	2205200	4798900	7855200	3186300	8518600	6366700	1517700	490360	239010	0	0	9119600	5401500	7942400	4960700	3203100	0	0	5727500	2475900	0	2758300	2684500	0	0	0	0	0	0	0	0	0	0	0	0	0	0	0	0	0	0	0	0	0	0	0	0	0	0	0	0	0	0	0	0	0	0	0	0	0	0	0	0	0	0	0	0	0	0	0	0	0	0	0	0	0	0	0	0	0	0	0	0	0
EAANISNDDRISLPVSQGIDSQESTLQYFQNDPER	ERNERDERKLELENKEAANISNDDRISLPV	SQESTLQYFQNDPERMKQKQAATIVQAAFR	K	E	A	E	R	M	35	1	3935.84	Gorai.007G035800.5.A;Gorai.007G035800.2.A;Gorai.007G035800.1.A;Gorai.007G035800.4.A;Gorai.007G035800.3.A	Gorai.007G035800.5.A	78	112	yes	no	3;4	1.6794e-27	72.879	137320000	0	0	0	0	0	0	0	0	0	0	0	0	0	0	0	0	0	0	0	0	0	0	0	0	0	0	0	0	0	0	0	0	0	0	0	0	0	0	0	0	0	0	0	0	0	0	0	0	0	0	0	0	0	0	0	0	0	0	0	0	0	0	0	11618000	0	0	0	0	0	0	0	0	0	0	0	0	0	0	11853000	19695000	0	0	0	0	0	0	0	0	0	0	0	0	0	8290300	0	0	0	0	12446000	0	0	0	0	0	0	10257000	0	13357000	14719000	17394000	17696000	0	0	0	0	0	0	0	0	0	0	0	0	0	0	0	0	0	0	0	0	0	0	0	0	0	0	0	0	0	0	0	0	0	0	0	0	0	0	0	0	0	0	0	0	0	0	0	0	0	0	0	0	0	0	0	0	0	0	0	0	0	0	0	0	0	0	0	0	0			9469	2866	10482	458560;458561;458562;458563;458564;458565;458566;458567;458568;458569;458570;458571;458572	464330;464331;464332;464333;464334;464335;464336;464337;464338;464339;464340;464341;464342	464334			13	0	0	0	0	0	0	0	0	0	0	0	0	0	0	0	0	0	0	0	0	0	0	0	0	0	0	0	0	0	0	0	0	0	0	0	0	0	0	0	0	0	0	0	0	0	0	0	0	0	0	0	0	0	0	0	0	0	0	0	0	0	0	0	294840	0	0	0	0	0	0	0	0	0	0	0	0	0	0	294540	396210	0	0	0	0	0	0	0	0	0	0	0	0	0	126750	0	0	0	0	139320	0	0	0	0	0	0	319800	0	118260	231180	132490	396050	0	0	0	0	0	0	0	0	0	0	0	0	0	0	0	0	0	0	0	0	0	0	0	0	0	0	0	0	0	0	0	0	0	0	0	0	0	0	0	0	0	0	0	0	0	0	0	0	0	0	0	0	0	0	0	0	0	0	0	0	0	0	0	0	0	0	0	0	0
EAANIYNDDRISLPVSQGIGSQESTLQDFQNDPER	ERNERDEGKLELENKEAANIYNDDRISLPV	SQESTLQDFQNDPERMKQKQAATIVQAAFR	K	E	A	E	R	M	35	1	3905.83	Gorai.007G035800.5.D;Gorai.007G035800.2.D;Gorai.007G035800.1.D;Gorai.007G035800.4.D;Gorai.007G035800.3.D	Gorai.007G035800.5.D	78	112	yes	no	3;4	6.525e-21	97.957	219260000	0	0	0	0	0	0	0	0	0	0	0	0	0	0	0	0	0	0	0	0	0	0	0	0	0	0	0	0	0	0	0	0	0	0	0	0	0	0	0	0	0	0	0	0	0	0	0	0	0	0	0	0	0	0	0	0	0	0	0	0	0	0	0	0	0	0	0	0	0	0	0	0	0	0	29308000	0	0	0	0	0	0	0	0	0	0	0	0	0	0	31416000	0	0	0	0	0	0	4079700	0	0	0	0	0	0	0	5855200	31176000	0	0	24956000	69123000	23351000	0	0	0	0	0	0	0	0	0	0	0	0	0	0	0	0	0	0	0	0	0	0	0	0	0	0	0	0	0	0	0	0	0	0	0	0	0	0	0	0	0	0	0	0	0	0	0	0	0	0	0	0	0	0	0	0	0	0	0	0	0	0	0	0	0	0	0	0	0			9470	2867	10483	458573;458574;458575;458576;458577;458578;458579;458580;458581;458582;458583;458584	464343;464344;464345;464346;464347;464348;464349;464350;464351;464352;464353;464354;464355;464356;464357;464358;464359;464360;464361	464343			19	0	0	0	0	0	0	0	0	0	0	0	0	0	0	0	0	0	0	0	0	0	0	0	0	0	0	0	0	0	0	0	0	0	0	0	0	0	0	0	0	0	0	0	0	0	0	0	0	0	0	0	0	0	0	0	0	0	0	0	0	0	0	0	0	0	0	0	0	0	0	0	0	0	0	227420	0	0	0	0	0	0	0	0	0	0	0	0	0	0	273880	0	0	0	0	0	0	161490	0	0	0	0	0	0	0	99263	972060	0	0	391980	526510	522620	0	0	0	0	0	0	0	0	0	0	0	0	0	0	0	0	0	0	0	0	0	0	0	0	0	0	0	0	0	0	0	0	0	0	0	0	0	0	0	0	0	0	0	0	0	0	0	0	0	0	0	0	0	0	0	0	0	0	0	0	0	0	0	0	0	0	0	0	0
EAANLATTTPEESR	SMQNSPPEPKRSKPREAANLATTTPEESRR	REAANLATTTPEESRRLQRELMAAAAEKRM	R	E	A	S	R	R	14	0	1488.71	Gorai.009G285100.1.A;Gorai.009G285100.1.D	Gorai.009G285100.1.A	32	45	no	no	2	8.3545e-193	217.22	1092200000	0	0	0	0	0	0	3984200	0	4361500	4993400	2429400	1936500	2168100	5277500	4370900	2993000	2562200	0	3870800	0	0	0	0	0	0	0	0	0	3134200	0	0	0	0	4998500	8114800	8384600	0	4299300	7493700	0	0	16468000	0	0	0	11938000	0	0	0	0	0	0	0	0	0	0	0	5363000	0	5306800	21261000	14724000	24214000	14669000	16376000	14307000	12899000	10577000	30494000	55001000	22982000	26642000	30641000	18825000	19632000	18757000	17531000	8089900	6655900	20328000	14751000	36974000	29476000	26109000	26136000	27984000	19216000	2810300	20399000	23809000	9730900	15782000	16942000	14301000	22168000	15087000	3989700	0	18608000	16696000	15431000	15984000	0	0	8819700	0	31832000	37441000	0	27751000	5835300	0	3598500	0	24569000	21759000	5882500	8043600	5209900	0	0	0	0	0	0	0	0	0	0	0	0	0	0	0	0	0	0	0	0	0	0	0	0	0	0	0	0	0	0	0	0	0	0	0	0	0	0	0	0	0	0	0	0	0	0	0	0	0	0	0	0	0	0	0	0	0	0	0	0	0			9471	4486;4487	10484	458585;458586;458587;458588;458589;458590;458591;458592;458593;458594;458595;458596;458597;458598;458599;458600;458601;458602;458603;458604;458605;458606;458607;458608;458609;458610;458611;458612;458613;458614;458615;458616;458617;458618;458619;458620;458621;458622;458623;458624;458625;458626;458627;458628;458629;458630;458631;458632;458633;458634;458635;458636;458637;458638;458639;458640;458641;458642;458643;458644;458645;458646;458647;458648;458649;458650;458651;458652;458653;458654;458655;458656;458657;458658;458659;458660;458661;458662;458663	464362;464363;464364;464365;464366;464367;464368;464369;464370;464371;464372;464373;464374;464375;464376;464377;464378;464379;464380;464381;464382;464383;464384;464385;464386;464387;464388;464389;464390;464391;464392;464393;464394;464395;464396;464397;464398;464399;464400;464401;464402;464403;464404;464405;464406;464407;464408;464409;464410;464411;464412;464413;464414;464415;464416;464417;464418;464419;464420;464421;464422;464423;464424;464425;464426;464427;464428;464429;464430;464431;464432;464433;464434;464435;464436;464437;464438;464439;464440;464441;464442;464443;464444;464445;464446;464447;464448	464427			86	0	0	0	0	0	0	525270	0	302920	481370	563850	471380	301110	437500	358180	213260	445480	0	538970	0	0	0	0	0	0	0	0	0	511150	0	0	0	0	520680	528710	574100	0	217170	394030	0	0	1030100	0	0	0	2050000	0	0	0	0	0	0	0	0	0	0	0	995770	0	1272600	402400	334270	529190	372280	588580	592770	498420	301150	697040	666770	378670	384060	271700	270900	152340	345860	330800	284680	165400	408950	306350	451800	339820	372900	262510	300440	244240	202090	268950	207570	332630	252360	159700	218640	298640	227200	157930	0	208290	200940	144740	253830	0	0	149520	0	611600	331510	0	211380	130600	0	245230	0	319210	223560	462360	436560	316980	0	0	0	0	0	0	0	0	0	0	0	0	0	0	0	0	0	0	0	0	0	0	0	0	0	0	0	0	0	0	0	0	0	0	0	0	0	0	0	0	0	0	0	0	0	0	0	0	0	0	0	0	0	0	0	0	0	0	0	0	0
EAANLATTTPEESRR	SMQNSPPEPKRSKPREAANLATTTPEESRR	EAANLATTTPEESRRLQRELMAAAAEKRML	R	E	A	R	R	L	15	1	1644.81	Gorai.009G285100.1.A;Gorai.009G285100.1.D	Gorai.009G285100.1.A	32	46	no	no	2;3	0	327.1	3074000000	1408400	498160	0	0	0	2648000	4657100	0	3939700	7131400	3818600	3381100	4086300	7754800	8303000	6421900	3289800	0	9160400	18328000	0	0	0	0	2344000	0	3738400	6562700	3773900	10241000	6963200	5730400	5298600	5697000	19588000	12879000	5652100	8378300	9456700	11465000	14785000	0	7816600	4402300	0	4933900	1921000	6857500	0	6673100	0	0	0	3392600	534680	0	0	12265000	2820000	10245000	73886000	52111000	67465000	50121000	41687000	29916000	0	34692000	75893000	158010000	49967000	99089000	0	80619000	177070000	21451000	18354000	23492000	44133000	21004000	61142000	0	0	66812000	172080000	24661000	75610000	23102000	28795000	198490000	36217000	106550000	146900000	69909000	72766000	87092000	21346000	0	0	73222000	0	0	61916000	18424000	58558000	35093000	48451000	0	12230000	0	41056000	43429000	16146000	17661000	25111000	0	11906000	19352000	0	971070	0	0	0	0	0	0	0	0	0	0	0	0	0	0	0	0	0	0	0	0	0	0	0	0	0	0	0	0	0	0	0	0	0	0	0	0	0	0	0	0	0	0	0	0	0	0	0	0	0	0	0	842850	0	0	0	0	0	0	0	0			9472	4486;4487	10485	458664;458665;458666;458667;458668;458669;458670;458671;458672;458673;458674;458675;458676;458677;458678;458679;458680;458681;458682;458683;458684;458685;458686;458687;458688;458689;458690;458691;458692;458693;458694;458695;458696;458697;458698;458699;458700;458701;458702;458703;458704;458705;458706;458707;458708;458709;458710;458711;458712;458713;458714;458715;458716;458717;458718;458719;458720;458721;458722;458723;458724;458725;458726;458727;458728;458729;458730;458731;458732;458733;458734;458735;458736;458737;458738;458739;458740;458741;458742;458743;458744;458745;458746;458747;458748;458749;458750;458751;458752;458753;458754;458755;458756;458757;458758;458759;458760;458761;458762;458763;458764;458765;458766;458767;458768;458769;458770;458771;458772;458773;458774;458775;458776;458777;458778;458779;458780;458781;458782;458783;458784;458785;458786;458787;458788;458789;458790;458791;458792;458793;458794	464449;464450;464451;464452;464453;464454;464455;464456;464457;464458;464459;464460;464461;464462;464463;464464;464465;464466;464467;464468;464469;464470;464471;464472;464473;464474;464475;464476;464477;464478;464479;464480;464481;464482;464483;464484;464485;464486;464487;464488;464489;464490;464491;464492;464493;464494;464495;464496;464497;464498;464499;464500;464501;464502;464503;464504;464505;464506;464507;464508;464509;464510;464511;464512;464513;464514;464515;464516;464517;464518;464519;464520;464521;464522;464523;464524;464525;464526;464527;464528;464529;464530;464531;464532;464533;464534;464535;464536;464537;464538;464539;464540;464541;464542;464543;464544;464545;464546;464547;464548;464549;464550;464551;464552;464553;464554;464555;464556;464557;464558;464559;464560;464561;464562;464563;464564;464565;464566;464567;464568;464569;464570	464503			119	1408400	598580	0	0	0	1144500	613990	0	273630	687480	886260	823040	567510	642860	680390	457580	571980	0	1275500	1273500	0	0	0	0	377760	0	603630	1072500	615470	1648200	430990	305710	259130	593440	1276200	881840	415740	423210	497250	920140	1404800	0	1198200	1080400	0	847250	127890	386810	0	916930	0	0	0	1820500	467490	0	0	2277300	1857200	2456900	1398400	1183100	1474400	1272000	1498300	1239500	0	987770	1734800	1915600	823310	1428400	0	1160200	1374000	395540	346310	826660	1096700	422550	1269800	0	0	954240	1728300	264760	961020	1661300	379640	1730400	1238000	1703700	1384700	1068800	980290	1311500	844980	0	0	881250	0	0	1243000	284930	992730	1094200	930910	0	192100	0	918880	1177000	1100300	970940	326240	0	935750	1050300	0	1009200	0	0	0	0	0	0	0	0	0	0	0	0	0	0	0	0	0	0	0	0	0	0	0	0	0	0	0	0	0	0	0	0	0	0	0	0	0	0	0	0	0	0	0	0	0	0	0	0	0	0	0	411160	0	0	0	0	0	0	0	0
EAANSGSLIGHPVENIR	AIPSNFIPAIEKGFKEAANSGSLIGHPVEN	ANSGSLIGHPVENIRVVITDGASHAVDSSE	K	E	A	I	R	V	17	0	1762.9	Gorai.001G176200.1.D;Gorai.001G176200.1.A;Gorai.007G087600.2.D;Gorai.007G087600.2.A;Gorai.007G087600.4.D;Gorai.007G087600.4.A;Gorai.007G087600.3.D;Gorai.007G087600.3.A;Gorai.007G087600.1.D;Gorai.007G087600.1.A	Gorai.001G176200.1.D	605	621	yes	no	2;3	3.7607e-13	162.72	718800000	0	0	0	0	0	0	2603800	0	3600200	2381400	0	0	1959300	6758100	5781600	3958000	1581200	2417200	0	0	0	0	0	0	0	0	0	0	0	0	7449600	7112200	7701600	0	0	2862600	0	5075200	3903600	0	2979500	3988400	0	0	0	0	3934400	0	0	0	0	0	0	0	0	0	0	0	0	0	31564000	21853000	34072000	13188000	0	10872000	0	0	10209000	16552000	0	37196000	37875000	0	23583000	0	0	0	12223000	16308000	11069000	17033000	43980000	20978000	54781000	33261000	28189000	0	0	19138000	0	0	0	14663000	0	13101000	0	16002000	0	8109200	14799000	0	0	10007000	33329000	0	0	0	0	0	0	0	0	0	29189000	9633900	0	0	0	0	0	0	0	0	0	0	0	0	0	0	0	0	0	0	0	0	0	0	0	0	0	0	0	0	0	0	0	0	0	0	0	0	0	0	0	0	0	0	0	0	0	0	0	0	0	0	0	0	0	0	0	0	0	0	0	0	0	0	0	0			9473	349	10486	458795;458796;458797;458798;458799;458800;458801;458802;458803;458804;458805;458806;458807;458808;458809;458810;458811;458812;458813;458814;458815;458816;458817;458818;458819;458820;458821;458822;458823;458824;458825;458826;458827;458828;458829;458830;458831;458832;458833;458834;458835;458836;458837;458838;458839;458840;458841;458842;458843;458844;458845;458846;458847	464571;464572;464573;464574;464575;464576;464577;464578;464579;464580;464581;464582;464583;464584;464585;464586;464587;464588;464589;464590;464591;464592;464593;464594;464595;464596;464597;464598;464599;464600;464601;464602;464603;464604	464580			34	0	0	0	0	0	0	343280	0	250050	229570	0	0	272110	560240	473780	282020	274920	351220	0	0	0	0	0	0	0	0	0	0	0	0	461090	379420	376650	0	0	196000	0	256360	205260	0	283090	249480	0	0	0	0	261920	0	0	0	0	0	0	0	0	0	0	0	0	0	597400	496130	744600	334690	0	450450	0	0	233370	200660	0	536210	335840	0	183000	0	0	0	303730	328080	229890	208130	507030	299620	550220	357100	358280	0	0	166850	0	0	0	224170	0	197300	0	149920	0	97598	138810	0	0	154760	565030	0	0	0	0	0	0	0	0	0	379220	98980	0	0	0	0	0	0	0	0	0	0	0	0	0	0	0	0	0	0	0	0	0	0	0	0	0	0	0	0	0	0	0	0	0	0	0	0	0	0	0	0	0	0	0	0	0	0	0	0	0	0	0	0	0	0	0	0	0	0	0	0	0	0	0	0
EAAPVEAAGTIQAK	VAERVIEERELTVSKEAAPVEAAGTIQAKD	KEAAPVEAAGTIQAKDLKTDEVPEGEEQNK	K	E	A	A	K	D	14	0	1354.71	Gorai.012G064000.14.D;Gorai.012G064000.11.D.p3;Gorai.012G064000.2.D;Gorai.012G064000.3.D;Gorai.012G064000.5.D;Gorai.012G064000.1.D;Gorai.012G064000.6.D;Gorai.012G064000.7.D;Gorai.012G064000.8.D	Gorai.012G064000.2.D	1460	1473	no	no	2;3	4.8954e-81	192.5	31606000000	4489000	18254000	21040000	7364800	1667100	15248000	52859000	21430000	153060000	87502000	21272000	23987000	123690000	149070000	164490000	135280000	61454000	43860000	58497000	66692000	0	7333400	6819600	8886200	153770000	108620000	206540000	45707000	42972000	49590000	203910000	203080000	209700000	14352000	41251000	27652000	279060000	243750000	379730000	261120000	352610000	424400000	377740000	102020000	103880000	400790000	103210000	282740000	10254000	226210000	52776000	30204000	0	102570000	102360000	20723000	77723000	299330000	107410000	160670000	432710000	209580000	285640000	498390000	219520000	153810000	384770000	465340000	568300000	884460000	591220000	777970000	730270000	484170000	1317000000	293040000	410480000	96486000	222990000	368670000	323070000	0	337690000	148780000	564840000	450050000	314310000	80520000	173630000	698840000	92407000	187730000	346580000	303900000	259780000	178580000	153160000	747170000	470350000	476250000	549720000	119030000	224510000	156470000	242550000	1452900000	947740000	748890000	484340000	1058800000	274120000	42268000	9278200	5414400	48758000	178110000	60974000	14918000	11038000	745960	4787900	20359000	63662000	3419500	3953300	2083900	14224000	14515000	146560000	27750000	68429000	42036000	2017500	1577900	58219000	18291000	29721000	3091400	6636800	12631000	6005100	2345800	39809000	42932000	81576000	208010000	49435000	7743300	8447800	8045300	15490000	14465000	7885800	37404000	77618000	1600400	71294000	55152000	75671000	97429000	139560000	125650000	0	0	2533000	0	0	0	28605000	50107000	38290000	117230000	100290000	19735000	28017000	33560000	59611000	1479000	1699000	11648000			9474	5668;5666	10487	458848;458849;458850;458851;458852;458853;458854;458855;458856;458857;458858;458859;458860;458861;458862;458863;458864;458865;458866;458867;458868;458869;458870;458871;458872;458873;458874;458875;458876;458877;458878;458879;458880;458881;458882;458883;458884;458885;458886;458887;458888;458889;458890;458891;458892;458893;458894;458895;458896;458897;458898;458899;458900;458901;458902;458903;458904;458905;458906;458907;458908;458909;458910;458911;458912;458913;458914;458915;458916;458917;458918;458919;458920;458921;458922;458923;458924;458925;458926;458927;458928;458929;458930;458931;458932;458933;458934;458935;458936;458937;458938;458939;458940;458941;458942;458943;458944;458945;458946;458947;458948;458949;458950;458951;458952;458953;458954;458955;458956;458957;458958;458959;458960;458961;458962;458963;458964;458965;458966;458967;458968;458969;458970;458971;458972;458973;458974;458975;458976;458977;458978;458979;458980;458981;458982;458983;458984;458985;458986;458987;458988;458989;458990;458991;458992;458993;458994;458995;458996;458997;458998;458999;459000;459001;459002;459003;459004;459005;459006;459007;459008;459009;459010;459011;459012;459013;459014;459015;459016;459017;459018;459019;459020;459021;459022;459023;459024;459025;459026;459027;459028;459029;459030;459031;459032;459033;459034;459035;459036;459037;459038;459039;459040;459041;459042;459043;459044;459045;459046;459047;459048;459049;459050;459051;459052;459053;459054;459055;459056;459057;459058;459059;459060;459061;459062;459063;459064;459065;459066;459067;459068;459069;459070;459071;459072;459073;459074;459075;459076;459077;459078;459079;459080;459081;459082;459083;459084;459085;459086;459087;459088;459089;459090;459091;459092;459093;459094;459095;459096;459097;459098;459099;459100;459101;459102;459103;459104;459105;459106;459107;459108;459109;459110;459111;459112;459113;459114;459115;459116;459117;459118;459119;459120;459121;459122;459123;459124;459125;459126;459127;459128;459129;459130;459131;459132;459133;459134;459135;459136;459137;459138;459139;459140	464605;464606;464607;464608;464609;464610;464611;464612;464613;464614;464615;464616;464617;464618;464619;464620;464621;464622;464623;464624;464625;464626;464627;464628;464629;464630;464631;464632;464633;464634;464635;464636;464637;464638;464639;464640;464641;464642;464643;464644;464645;464646;464647;464648;464649;464650;464651;464652;464653;464654;464655;464656;464657;464658;464659;464660;464661;464662;464663;464664;464665;464666;464667;464668;464669;464670;464671;464672;464673;464674;464675;464676;464677;464678;464679;464680;464681;464682;464683;464684;464685;464686;464687;464688;464689;464690;464691;464692;464693;464694;464695;464696;464697;464698;464699;464700;464701;464702;464703;464704;464705;464706;464707;464708;464709;464710;464711;464712;464713;464714;464715;464716;464717;464718;464719;464720;464721;464722;464723;464724;464725;464726;464727;464728;464729;464730;464731;464732;464733;464734;464735;464736;464737;464738;464739;464740;464741;464742;464743;464744;464745;464746;464747;464748;464749;464750;464751;464752;464753;464754;464755;464756;464757;464758;464759;464760;464761;464762;464763;464764;464765;464766;464767;464768;464769;464770;464771;464772;464773;464774;464775;464776;464777;464778;464779;464780;464781;464782;464783;464784;464785;464786;464787;464788;464789;464790;464791;464792;464793;464794;464795;464796;464797;464798;464799;464800;464801;464802;464803;464804;464805;464806;464807;464808;464809;464810;464811;464812;464813;464814;464815;464816;464817;464818;464819;464820;464821;464822;464823;464824;464825;464826;464827;464828;464829;464830;464831;464832;464833;464834;464835;464836;464837;464838;464839;464840;464841;464842;464843;464844;464845;464846;464847;464848;464849;464850;464851;464852;464853;464854;464855;464856;464857;464858;464859;464860;464861;464862;464863;464864;464865;464866;464867;464868;464869;464870;464871;464872;464873;464874;464875;464876;464877;464878;464879;464880;464881;464882;464883;464884;464885;464886;464887;464888;464889;464890;464891;464892;464893;464894;464895;464896;464897;464898;464899;464900;464901;464902;464903;464904;464905;464906;464907;464908;464909;464910;464911;464912;464913;464914;464915;464916;464917;464918;464919;464920;464921;464922;464923;464924;464925;464926;464927;464928;464929;464930;464931;464932;464933;464934;464935;464936;464937;464938;464939;464940;464941;464942;464943;464944;464945;464946;464947;464948;464949;464950;464951;464952;464953;464954;464955;464956;464957;464958;464959;464960;464961;464962;464963;464964;464965;464966;464967;464968;464969;464970;464971;464972;464973;464974;464975;464976;464977;464978;464979;464980;464981;464982;464983;464984;464985;464986;464987;464988;464989;464990;464991;464992;464993;464994;464995;464996;464997;464998;464999;465000;465001;465002;465003;465004;465005;465006;465007;465008;465009;465010;465011;465012;465013;465014;465015;465016;465017;465018;465019;465020;465021;465022;465023;465024;465025;465026;465027;465028;465029;465030;465031;465032;465033;465034;465035;465036;465037;465038;465039;465040;465041;465042;465043;465044;465045;465046;465047;465048;465049;465050;465051;465052;465053;465054;465055;465056;465057;465058;465059;465060;465061	464713			457	4489000	21934000	5268700	3635400	4452300	6590400	6968900	11681000	10631000	8435400	4937000	5839000	17179000	12358000	13479000	9639100	10685000	6372900	8145300	4634100	0	15952000	3387700	7906500	24781000	9415500	33349000	7469800	7008100	7981000	12621000	10834000	10256000	1495000	2687600	1893400	20527000	12313000	19967000	20956000	33503000	26548000	57904000	25038000	44309000	68824000	6870900	15949000	19973000	31082000	48579000	20566000	0	55042000	89502000	101660000	55195000	55579000	70736000	38529000	8189800	4758200	6242300	12648000	7890100	6372900	14868000	13249000	12990000	10722000	9741600	11215000	6475400	6967400	10220000	5403300	7745200	3395300	5541100	7416800	6709600	0	3893200	2124900	5673300	4831800	3994900	5790300	2289200	6092500	3158700	3001800	3266900	4646200	3499600	2689300	6062800	7000100	5264800	5731900	5156300	1890200	4507000	2419900	4111900	45299000	18209000	6630700	7607500	8064600	6135100	1145500	632280	297680	633460	1830000	4792400	809670	671590	775280	3469200	4978300	5471100	7110400	6020000	4381500	4019900	3751200	5204700	7192500	4137800	3706400	3929600	4664200	8045500	5379300	10313000	7563900	7732500	2920300	6875600	13960000	21205000	5505100	20309000	22567000	14832000	8820100	6511400	11400000	8445300	8602900	3205400	1307600	2036200	57100	8369400	12532000	15601000	5736700	6344500	5072500	0	0	116070	0	0	0	3652400	3226000	2845000	57187000	54139000	6830300	6611400	2818200	9686300	518440	587790	3813000
EAASDDDRSVAADSWSIK	NQHLQLPQQQLQTGREAASDDDRSVAADSW	SDDDRSVAADSWSIKSDYGSTLDDEQRHAD	R	E	A	I	K	S	18	1	1921.87	Gorai.007G185600.1.A	Gorai.007G185600.1.A	30	47	yes	yes	3	0.0013509	55.589	84286000	0	0	0	0	0	0	0	0	0	0	0	0	0	0	0	0	0	0	0	0	0	0	0	0	0	0	0	0	0	0	0	0	0	0	0	0	0	0	0	0	0	0	0	0	0	0	0	0	0	0	0	0	0	0	0	0	0	2693700	0	2134200	0	0	14204000	16706000	5072900	0	16603000	0	0	18247000	0	0	0	0	0	0	0	0	0	0	0	0	0	0	0	0	0	0	0	0	0	0	0	0	0	0	0	0	0	0	0	0	0	0	0	0	0	0	8624400	0	0	0	0	0	0	0	0	0	0	0	0	0	0	0	0	0	0	0	0	0	0	0	0	0	0	0	0	0	0	0	0	0	0	0	0	0	0	0	0	0	0	0	0	0	0	0	0	0	0	0	0	0	0	0	0	0	0	0	0	0	0	0	0	0	0	0	0	0	0	0			9475	3139	10488	459141;459142;459143;459144;459145;459146;459147;459148	465062;465063;465064;465065;465066;465067	465063			6	0	0	0	0	0	0	0	0	0	0	0	0	0	0	0	0	0	0	0	0	0	0	0	0	0	0	0	0	0	0	0	0	0	0	0	0	0	0	0	0	0	0	0	0	0	0	0	0	0	0	0	0	0	0	0	0	0	500140	0	511790	0	0	310430	423970	182330	0	641580	0	0	221210	0	0	0	0	0	0	0	0	0	0	0	0	0	0	0	0	0	0	0	0	0	0	0	0	0	0	0	0	0	0	0	0	0	0	0	0	0	0	135460	0	0	0	0	0	0	0	0	0	0	0	0	0	0	0	0	0	0	0	0	0	0	0	0	0	0	0	0	0	0	0	0	0	0	0	0	0	0	0	0	0	0	0	0	0	0	0	0	0	0	0	0	0	0	0	0	0	0	0	0	0	0	0	0	0	0	0	0	0	0	0
EAASFTSQVIIMNHPGQIGNGYAPVLDCHTSHIAVK	KRGFVASNSKDDPAKEAASFTSQVIIMNHP	YAPVLDCHTSHIAVKFSELLTKIDRRSGKE	K	E	A	V	K	F	36	0	3861.89	Gorai.009G420000.2.A;Gorai.009G420000.1.A;Gorai.009G419900.2.D;Gorai.009G419900.2.A	Gorai.009G420000.2.A	324	359	no	no	4	1.6896e-10	42.024	210190000	0	0	0	0	0	0	0	0	0	0	0	0	0	0	0	0	0	0	0	0	0	0	0	0	0	0	0	0	0	0	0	0	0	0	0	0	0	0	0	0	0	0	0	0	0	0	0	0	0	0	0	0	0	0	0	0	0	0	0	0	0	0	0	0	0	0	0	0	0	0	0	0	0	0	87349000	0	0	0	0	9230700	0	0	0	0	0	16427000	13912000	0	0	0	0	0	24466000	0	0	0	0	0	22342000	20359000	16102000	0	0	0	0	0	0	0	0	0	0	0	0	0	0	0	0	0	0	0	0	0	0	0	0	0	0	0	0	0	0	0	0	0	0	0	0	0	0	0	0	0	0	0	0	0	0	0	0	0	0	0	0	0	0	0	0	0	0	0	0	0	0	0	0	0	0	0	0	0	0	0	0	0	0	0	0	0	0	0			9476	4672	10489;10490	459149;459150;459151;459152;459153;459154;459155;459156;459157	465068;465069	465068	5165		2	0	0	0	0	0	0	0	0	0	0	0	0	0	0	0	0	0	0	0	0	0	0	0	0	0	0	0	0	0	0	0	0	0	0	0	0	0	0	0	0	0	0	0	0	0	0	0	0	0	0	0	0	0	0	0	0	0	0	0	0	0	0	0	0	0	0	0	0	0	0	0	0	0	0	677790	0	0	0	0	185700	0	0	0	0	0	176360	176820	0	0	0	0	0	230620	0	0	0	0	0	250080	245020	151030	0	0	0	0	0	0	0	0	0	0	0	0	0	0	0	0	0	0	0	0	0	0	0	0	0	0	0	0	0	0	0	0	0	0	0	0	0	0	0	0	0	0	0	0	0	0	0	0	0	0	0	0	0	0	0	0	0	0	0	0	0	0	0	0	0	0	0	0	0	0	0	0	0	0	0	0	0	0	0
EAASKVDAQAVDDPPSGR	HNDFVDGPQPLEVAKEAASKVDAQAVDDPP	SKVDAQAVDDPPSGRFTWTIENFSRLNTKK	K	E	A	G	R	F	18	1	1811.87	Gorai.011G226800.7.A;Gorai.011G226800.4.A;Gorai.011G226800.3.A;Gorai.011G226800.2.A;Gorai.011G226800.1.A;Gorai.011G226800.5.A;Gorai.011G226800.6.A;Gorai.011G226800.7.D;Gorai.011G226800.4.D;Gorai.011G226800.3.D;Gorai.011G226800.2.D;Gorai.011G226800.1.D;Gorai.011G226800.5.D;Gorai.011G226800.6.D	Gorai.011G226800.7.D	20	37	no	no	2;3	3.0393e-211	223.06	544650000	0	0	0	0	0	0	0	0	0	0	0	0	0	3479900	4548800	6741800	0	0	3322700	0	0	0	1522400	1155200	0	0	0	0	0	0	0	0	2773000	2291400	6962500	6806700	0	4287700	0	0	0	0	0	0	0	0	0	0	0	0	0	0	0	0	0	0	0	0	0	0	22648000	7416300	11986000	10747000	5840500	5853900	0	0	13709000	0	0	0	25157000	5406600	0	13140000	0	0	16987000	0	0	13867000	37411000	0	8070900	26513000	32564000	3468800	0	20705000	0	0	14064000	0	0	7280900	1238500	49468000	0	10324000	16152000	0	4227500	0	2478500	0	0	23939000	3201800	61279000	0	0	0	0	5404300	20215000	0	0	0	0	0	0	0	0	0	0	0	0	0	0	0	0	0	0	0	0	0	0	0	0	0	0	0	0	0	0	0	0	0	0	0	0	0	0	0	0	0	0	0	0	0	0	0	0	0	0	0	0	0	0	0	0	0	0	0	0	0	0	0	0			9477	5485;5484	10491	459158;459159;459160;459161;459162;459163;459164;459165;459166;459167;459168;459169;459170;459171;459172;459173;459174;459175;459176;459177;459178;459179;459180;459181;459182;459183;459184;459185;459186;459187;459188;459189;459190;459191;459192;459193;459194;459195;459196;459197;459198;459199;459200;459201;459202;459203;459204;459205;459206;459207;459208;459209;459210;459211;459212	465070;465071;465072;465073;465074;465075;465076;465077;465078;465079;465080;465081;465082;465083;465084;465085;465086;465087;465088;465089;465090	465087			21	0	0	0	0	0	0	0	0	0	0	0	0	0	288480	372760	480370	0	0	462660	0	0	0	756270	1027800	0	0	0	0	0	0	0	0	135620	238690	453630	466060	0	216580	0	0	0	0	0	0	0	0	0	0	0	0	0	0	0	0	0	0	0	0	0	0	428650	168370	261940	272730	209920	242540	0	0	313360	0	0	0	223070	77803	0	242290	0	0	422110	0	0	169450	431300	0	81065	284640	413890	249450	0	180510	0	0	132570	0	0	109650	49027	463450	0	124250	151500	0	84866	0	42018	0	0	211960	50290	466760	0	0	0	0	70212	207700	0	0	0	0	0	0	0	0	0	0	0	0	0	0	0	0	0	0	0	0	0	0	0	0	0	0	0	0	0	0	0	0	0	0	0	0	0	0	0	0	0	0	0	0	0	0	0	0	0	0	0	0	0	0	0	0	0	0	0	0	0	0	0	0
EAASSNIFR	FDAQNSSGIKVVNQREAASSNIFRHKEFNL	KVVNQREAASSNIFRHKEFNLQSLGIGGLS	R	E	A	F	R	H	9	0	993.488	Gorai.010G153600.1.A;Gorai.010G153600.2.A;Gorai.010G153600.3.A;Gorai.010G153600.1.D;Gorai.010G153600.2.D;Gorai.010G153600.3.D	Gorai.010G153600.1.A	201	209	no	no	2	0.0025625	120.92	1230300000	0	0	0	0	0	0	2874300	0	3095100	1940300	0	0	2868400	0	3462100	4790900	0	0	0	0	0	0	0	0	1743000	1171700	0	0	0	0	0	7121100	8203200	3353700	4496300	0	0	0	0	0	0	0	0	0	0	0	0	0	0	0	0	0	0	0	0	0	0	0	0	0	25265000	0	0	0	0	8591100	0	0	15507000	32529000	0	0	39465000	32455000	70653000	23367000	0	0	11812000	35313000	16752000	61647000	65300000	0	48681000	0	0	4448400	41993000	51801000	0	23770000	49541000	0	32223000	24913000	8568500	45343000	32403000	27143000	50297000	29061000	16103000	17935000	16710000	0	0	72587000	18324000	97777000	14687000	9854000	0	0	0	0	5987000	6368200	0	0	0	0	0	0	0	0	0	0	0	0	0	0	0	0	0	0	0	0	0	0	0	0	0	0	0	0	0	0	0	0	0	0	0	0	0	0	0	0	0	0	0	0	0	0	0	0	0	0	0	0	0	0	0	0	0	0	0	0	0	0			9478	4973;4974	10492	459213;459214;459215;459216;459217;459218;459219;459220;459221;459222;459223;459224;459225;459226;459227;459228;459229;459230;459231;459232;459233;459234;459235;459236;459237;459238;459239;459240;459241;459242;459243;459244;459245;459246;459247;459248;459249;459250;459251;459252;459253;459254;459255;459256;459257;459258;459259;459260;459261;459262	465091;465092;465093;465094;465095;465096;465097;465098;465099;465100;465101;465102;465103;465104;465105;465106;465107;465108;465109;465110;465111;465112;465113;465114;465115;465116;465117;465118;465119;465120;465121;465122;465123;465124;465125;465126	465099			36	0	0	0	0	0	0	378940	0	214960	187050	0	0	398370	0	283700	341370	0	0	0	0	0	0	0	0	280900	101560	0	0	0	0	0	379890	401190	349340	292950	0	0	0	0	0	0	0	0	0	0	0	0	0	0	0	0	0	0	0	0	0	0	0	0	0	478190	0	0	0	0	355950	0	0	354450	394350	0	0	349940	467050	548240	430860	0	0	293520	710410	347920	753290	752820	0	488950	0	0	319890	553650	451600	0	380070	466990	0	434100	375170	339180	424800	362700	326680	471780	461490	323270	277370	283290	0	0	642690	287810	744770	328720	267050	0	0	0	0	470570	345630	0	0	0	0	0	0	0	0	0	0	0	0	0	0	0	0	0	0	0	0	0	0	0	0	0	0	0	0	0	0	0	0	0	0	0	0	0	0	0	0	0	0	0	0	0	0	0	0	0	0	0	0	0	0	0	0	0	0	0	0	0	0
EAATGRGVVYATEALLAEYGK	VVTGKPIDLGGSLGREAATGRGVVYATEAL	GVVYATEALLAEYGKSIKGMTFGIQGFGNV	R	E	A	G	K	S	21	1	2168.11	Gorai.003G110800.1.D;Gorai.003G110800.2.D;Gorai.003G110800.3.D	Gorai.003G110800.1.D	182	202	yes	no	3	0.0013951	45.424	22139000	0	0	0	0	0	0	0	0	0	0	0	0	0	0	0	0	0	0	0	0	0	0	0	0	0	0	0	0	0	0	0	0	0	0	0	0	0	0	0	0	0	0	0	0	0	0	0	0	0	0	0	0	0	0	0	0	0	0	0	0	0	0	0	0	0	0	0	0	0	0	0	0	0	0	0	0	0	0	0	0	0	0	0	0	0	0	0	0	0	0	0	0	0	0	0	0	0	0	0	0	0	0	0	0	0	0	0	0	0	0	0	0	0	0	22139000	0	0	0	0	0	0	0	0	0	0	0	0	0	0	0	0	0	0	0	0	0	0	0	0	0	0	0	0	0	0	0	0	0	0	0	0	0	0	0	0	0	0	0	0	0	0	0	0	0	0	0	0	0	0	0	0	0	0	0	0	0	0	0	0	0			9479	1188	10493	459263	465127	465127			1	0	0	0	0	0	0	0	0	0	0	0	0	0	0	0	0	0	0	0	0	0	0	0	0	0	0	0	0	0	0	0	0	0	0	0	0	0	0	0	0	0	0	0	0	0	0	0	0	0	0	0	0	0	0	0	0	0	0	0	0	0	0	0	0	0	0	0	0	0	0	0	0	0	0	0	0	0	0	0	0	0	0	0	0	0	0	0	0	0	0	0	0	0	0	0	0	0	0	0	0	0	0	0	0	0	0	0	0	0	0	0	0	0	0	287630	0	0	0	0	0	0	0	0	0	0	0	0	0	0	0	0	0	0	0	0	0	0	0	0	0	0	0	0	0	0	0	0	0	0	0	0	0	0	0	0	0	0	0	0	0	0	0	0	0	0	0	0	0	0	0	0	0	0	0	0	0	0	0	0	0
EAATYAFGSILDGPSPEK	LFVEENITKPEWKQREAATYAFGSILDGPS	TYAFGSILDGPSPEKLTPLVNVALTFMLSA	R	E	A	E	K	L	18	0	1851.89	Gorai.008G267300.1.A	Gorai.008G267300.1.A	383	400	yes	yes	2	0.0030553	44.457	3173000	0	0	0	0	0	0	0	0	0	0	0	0	0	0	0	0	0	0	0	0	0	0	0	0	0	0	0	0	0	0	0	0	0	0	0	0	0	0	0	0	0	0	0	0	0	0	3173000	0	0	0	0	0	0	0	0	0	0	0	0	0	0	0	0	0	0	0	0	0	0	0	0	0	0	0	0	0	0	0	0	0	0	0	0	0	0	0	0	0	0	0	0	0	0	0	0	0	0	0	0	0	0	0	0	0	0	0	0	0	0	0	0	0	0	0	0	0	0	0	0	0	0	0	0	0	0	0	0	0	0	0	0	0	0	0	0	0	0	0	0	0	0	0	0	0	0	0	0	0	0	0	0	0	0	0	0	0	0	0	0	0	0	0	0	0	0	0	0	0	0	0	0	0	0	0	0	0	0	0	0	0			9480	3845	10494	459264	465128	465128			1	0	0	0	0	0	0	0	0	0	0	0	0	0	0	0	0	0	0	0	0	0	0	0	0	0	0	0	0	0	0	0	0	0	0	0	0	0	0	0	0	0	0	0	0	0	0	211240	0	0	0	0	0	0	0	0	0	0	0	0	0	0	0	0	0	0	0	0	0	0	0	0	0	0	0	0	0	0	0	0	0	0	0	0	0	0	0	0	0	0	0	0	0	0	0	0	0	0	0	0	0	0	0	0	0	0	0	0	0	0	0	0	0	0	0	0	0	0	0	0	0	0	0	0	0	0	0	0	0	0	0	0	0	0	0	0	0	0	0	0	0	0	0	0	0	0	0	0	0	0	0	0	0	0	0	0	0	0	0	0	0	0	0	0	0	0	0	0	0	0	0	0	0	0	0	0	0	0	0	0	0
EAATYAFGSILEGPSPAK	PFIEENITKQDWRQREAATYAFGSILEGPS	TYAFGSILEGPSPAKLIPLVNVALNFMLSA	R	E	A	A	K	L	18	0	1807.9	Gorai.006G202000.1.A;Gorai.006G202000.2.A;Gorai.006G202000.3.A;Gorai.006G202000.1.D;Gorai.006G202000.2.D;Gorai.006G202000.3.D	Gorai.006G202000.1.A	383	400	no	no	2;3	6.7653e-72	194.7	2893000000	410120	276880	3980500	0	0	0	6686500	1987500	12567000	8379900	5086600	3676800	5773700	6815800	6504400	11557000	0	4080100	8310000	10248000	0	0	4254800	1326600	0	1728600	0	2123900	1652400	0	10091000	8965900	8113100	0	7086400	8326000	12154000	14756000	16138000	0	0	5950400	5474000	0	0	0	20191000	13676000	0	5586200	0	0	0	0	0	0	0	0	0	0	44816000	50417000	45439000	32169000	12126000	15640000	20822000	30130000	23433000	159910000	103700000	108520000	60898000	41631000	103550000	51813000	49564000	27086000	34581000	28435000	29137000	106040000	87755000	79986000	122720000	107710000	97396000	5897200	22179000	30924000	31691000	37648000	33757000	68541000	85696000	54649000	2728700	33899000	27671000	39853000	54679000	37167000	0	26020000	19785000	0	0	46513000	29239000	55572000	17495000	25034000	11270000	12291000	65995000	66201000	9255000	3702500	4536300	0	0	0	0	0	0	0	0	0	0	0	0	0	0	0	0	0	0	0	0	0	0	0	0	0	0	0	0	0	0	0	0	0	0	4961600	7560200	1211400	0	0	0	0	0	0	0	0	0	0	0	0	0	0	0	0	0	0	0	0	0	0	0	0			9481	2645;2646	10495	459265;459266;459267;459268;459269;459270;459271;459272;459273;459274;459275;459276;459277;459278;459279;459280;459281;459282;459283;459284;459285;459286;459287;459288;459289;459290;459291;459292;459293;459294;459295;459296;459297;459298;459299;459300;459301;459302;459303;459304;459305;459306;459307;459308;459309;459310;459311;459312;459313;459314;459315;459316;459317;459318;459319;459320;459321;459322;459323;459324;459325;459326;459327;459328;459329;459330;459331;459332;459333;459334;459335;459336;459337;459338;459339;459340;459341;459342;459343;459344;459345;459346;459347;459348;459349;459350;459351;459352;459353;459354;459355;459356;459357;459358;459359;459360;459361;459362;459363;459364;459365;459366;459367;459368;459369;459370;459371;459372;459373;459374;459375;459376;459377;459378;459379;459380;459381;459382;459383;459384;459385;459386;459387;459388;459389;459390;459391;459392;459393;459394;459395;459396;459397;459398	465129;465130;465131;465132;465133;465134;465135;465136;465137;465138;465139;465140;465141;465142;465143;465144;465145;465146;465147;465148;465149;465150;465151;465152;465153;465154;465155;465156;465157;465158;465159;465160;465161;465162;465163;465164;465165;465166;465167;465168;465169;465170;465171;465172;465173;465174;465175;465176;465177;465178;465179;465180;465181;465182;465183;465184;465185;465186;465187;465188;465189;465190;465191;465192;465193;465194;465195;465196;465197;465198;465199;465200;465201;465202;465203;465204;465205;465206;465207;465208;465209;465210;465211;465212;465213;465214;465215;465216;465217;465218;465219;465220;465221;465222;465223;465224;465225;465226;465227;465228;465229;465230;465231;465232;465233;465234;465235;465236;465237;465238;465239;465240;465241;465242;465243;465244;465245;465246;465247;465248;465249;465250;465251;465252;465253;465254;465255;465256;465257;465258;465259;465260;465261;465262;465263;465264;465265;465266;465267;465268;465269;465270;465271;465272;465273;465274;465275;465276;465277;465278;465279;465280;465281;465282;465283;465284;465285;465286;465287;465288;465289;465290;465291;465292;465293;465294;465295;465296;465297;465298;465299;465300;465301;465302;465303;465304;465305;465306;465307;465308;465309;465310;465311;465312;465313;465314;465315;465316;465317	465170			188	410120	332690	996780	0	0	0	881540	1083400	872830	807840	1180600	895030	801860	565020	533010	823440	0	592850	1157100	712110	0	0	2113600	1180400	0	149830	0	347100	269490	0	624610	478310	396780	0	461700	570090	894020	745350	848590	0	0	372220	839120	0	0	0	1344200	771390	0	767580	0	0	0	0	0	0	0	0	0	0	848220	1144600	993030	816400	435830	648000	804610	857860	535640	1938500	1708700	1564400	540000	599100	803530	955390	935210	953150	859310	572040	605130	1295800	1011700	1142400	1232600	1156300	1237900	424070	292410	269590	1083300	601990	318200	1047900	1154500	822980	108010	317590	309730	479640	512880	590210	0	402420	335420	0	0	411830	459250	423290	391570	678460	768000	675720	857410	680160	727430	200950	276000	0	0	0	0	0	0	0	0	0	0	0	0	0	0	0	0	0	0	0	0	0	0	0	0	0	0	0	0	0	0	0	0	0	0	173460	198330	43223	0	0	0	0	0	0	0	0	0	0	0	0	0	0	0	0	0	0	0	0	0	0	0	0
EAATYAFGSILEGPSPEK	PFIEENISKPDWRQREAATYAFGSILEGPS	TYAFGSILEGPSPEKLIPLVNVALTFMLSA	R	E	A	E	K	L	18	0	1865.9	Gorai.008G267400.1.D;Gorai.006G202100.1.A;Gorai.006G202100.1.D;Gorai.008G267400.1.A	Gorai.008G267400.1.D	385	402	no	no	2;3	7.6086e-40	171.29	861740000	0	0	3677800	0	0	0	2801300	869650	11782000	5817200	2118700	2806200	6073500	3917200	4084900	6127100	2067700	4945300	2877400	0	0	0	995490	702720	0	0	0	0	0	0	5625200	4416900	0	0	0	0	6246400	5363300	10118000	0	0	3725900	0	0	0	586830	21700000	20936000	0	5244500	0	0	0	0	0	0	0	0	0	0	0	16595000	17578000	10540000	4637800	0	8375700	9030100	7921300	43407000	38693000	28437000	39252000	17030000	39995000	14679000	20577000	20107000	10419000	16741000	16437000	26472000	30284000	25644000	25093000	34564000	31885000	0	15555000	0	0	0	0	0	4534700	0	4808700	24737000	0	27626000	26029000	0	0	0	0	0	0	0	13078000	0	11380000	0	0	0	0	33971000	0	0	0	0	0	0	0	0	0	0	0	0	0	0	0	0	0	0	0	0	0	0	0	0	0	0	0	0	0	0	0	0	0	0	0	0	0	0	0	0	0	0	0	0	0	0	0	0	0	0	0	0	0	0	0	0	0	0	0	0	0	0	0	0			9482	3848;3847;2647;2648	10496	459399;459400;459401;459402;459403;459404;459405;459406;459407;459408;459409;459410;459411;459412;459413;459414;459415;459416;459417;459418;459419;459420;459421;459422;459423;459424;459425;459426;459427;459428;459429;459430;459431;459432;459433;459434;459435;459436;459437;459438;459439;459440;459441;459442;459443;459444;459445;459446;459447;459448;459449;459450;459451;459452;459453;459454;459455;459456;459457;459458;459459;459460;459461;459462;459463;459464;459465;459466;459467;459468;459469;459470;459471;459472;459473;459474	465318;465319;465320;465321;465322;465323;465324;465325;465326;465327;465328;465329;465330;465331;465332;465333;465334;465335;465336;465337;465338;465339;465340;465341;465342;465343;465344;465345;465346;465347;465348;465349;465350;465351;465352;465353;465354;465355;465356;465357;465358;465359;465360;465361;465362;465363;465364;465365;465366;465367;465368;465369;465370;465371;465372;465373;465374;465375;465376;465377;465378;465379;465380;465381;465382;465383;465384;465385;465386;465387;465388;465389;465390;465391;465392;465393;465394;465395;465396;465397;465398;465399;465400;465401;465402;465403;465404;465405;465406;465407;465408;465409;465410;465411;465412;465413;465414;465415;465416;465417;465418;465419;465420;465421;465422;465423;465424;465425;465426;465427;465428;465429;465430;465431;465432;465433	465355			115	0	0	920980	0	0	0	369320	474040	818320	560790	491720	683090	843500	324740	334740	436580	359500	718560	400660	0	0	0	494530	625240	0	0	0	0	0	0	348170	235630	0	0	0	0	459460	270910	532020	0	0	233060	0	0	0	100770	1444600	1180900	0	720630	0	0	0	0	0	0	0	0	0	0	0	376750	384150	267470	166690	0	323650	257110	181070	526210	637550	409950	348050	245080	310340	270660	388260	707560	258910	336780	341360	323470	349140	366260	252040	371080	405260	0	205080	0	0	0	0	0	61091	0	190350	231760	0	332490	244150	0	0	0	0	0	0	0	205410	0	254690	0	0	0	0	349020	0	0	0	0	0	0	0	0	0	0	0	0	0	0	0	0	0	0	0	0	0	0	0	0	0	0	0	0	0	0	0	0	0	0	0	0	0	0	0	0	0	0	0	0	0	0	0	0	0	0	0	0	0	0	0	0	0	0	0	0	0	0	0	0
EAATYAFGSILEGPTVEK	PFVESNILKPDWRCREAATYAFGSILEGPT	TYAFGSILEGPTVEKLSPLVQAGLDFLLNA	R	E	A	E	K	L	18	0	1881.94	Gorai.012G117900.1.D;Gorai.012G117900.2.D;Gorai.012G117900.1.A;Gorai.012G117900.2.A	Gorai.012G117900.1.D	386	403	yes	no	2;3	3.1311e-26	148.96	368110000	0	432420	0	0	0	0	0	629120	0	0	1241300	0	2679300	3028000	0	0	0	2228600	1631600	0	0	0	0	0	0	0	0	0	0	0	4761400	8572500	5238700	0	0	5606500	8809900	2895300	8944800	0	0	4755200	0	0	0	0	3502700	4076200	0	1089200	0	0	0	0	0	0	0	0	0	0	8159900	9084700	8486100	0	0	3080600	0	6326800	0	25197000	23327000	13006000	0	0	18687000	14976000	15850000	0	0	0	5687300	18083000	14727000	0	0	0	18116000	0	0	5573800	0	14814000	10746000	0	12548000	0	0	0	0	9737600	0	15845000	0	0	3505300	0	0	0	4386100	0	0	3733800	0	0	0	0	0	0	0	0	0	0	1854300	0	0	0	0	0	0	0	3860500	0	0	0	0	0	0	0	0	0	0	0	0	0	0	0	0	0	0	0	0	0	0	0	8592500	0	0	0	0	0	0	0	0	0	0	0	0	0	0	0	0	0	0	0	0	0	0	0	0	0			9483	5743	10497	459475;459476;459477;459478;459479;459480;459481;459482;459483;459484;459485;459486;459487;459488;459489;459490;459491;459492;459493;459494;459495;459496;459497;459498;459499;459500;459501;459502;459503;459504;459505;459506;459507;459508;459509;459510;459511;459512;459513;459514;459515;459516;459517;459518;459519;459520;459521;459522;459523;459524;459525;459526;459527;459528;459529;459530	465434;465435;465436;465437;465438;465439;465440;465441;465442;465443;465444;465445;465446;465447;465448;465449;465450;465451;465452;465453;465454;465455;465456;465457;465458;465459;465460;465461;465462;465463;465464;465465;465466;465467;465468;465469;465470;465471;465472;465473;465474;465475;465476;465477;465478;465479;465480;465481;465482;465483;465484;465485	465450			51	0	519600	0	0	0	0	0	342930	0	0	288090	0	372110	251020	0	0	0	323810	227190	0	0	0	0	0	0	0	0	0	0	0	294710	457320	256200	0	0	383880	648020	146250	470330	0	0	297450	0	0	0	0	233180	229920	0	149670	0	0	0	0	0	0	0	0	0	0	154440	206250	185460	0	0	127640	0	180140	0	305460	384350	187490	0	0	145000	276150	299070	0	0	0	118120	220960	169780	0	0	0	230260	0	0	48592	0	236870	101290	0	169040	0	0	0	0	117200	0	251620	0	0	59425	0	0	0	68892	0	0	101190	0	0	0	0	0	0	0	0	0	0	159360	0	0	0	0	0	0	0	233440	0	0	0	0	0	0	0	0	0	0	0	0	0	0	0	0	0	0	0	0	0	0	0	225420	0	0	0	0	0	0	0	0	0	0	0	0	0	0	0	0	0	0	0	0	0	0	0	0	0
EAAVSKELVQSNTTK	VEEGLLLGGYKGLLKEAAVSKELVQSNTTK	EAAVSKELVQSNTTKALTHLFFAQRATAKV	K	E	A	T	K	A	15	1	1603.84	Gorai.010G073100.3.D;Gorai.010G073100.2.D;Gorai.010G073100.1.D	Gorai.010G073100.3.D	97	111	no	no	2	0.035452	56.328	243180000	0	0	0	0	0	0	0	0	0	0	0	0	0	0	0	0	0	0	0	0	0	0	0	0	0	0	0	0	0	0	0	0	0	0	0	0	0	0	0	0	0	0	0	0	0	0	0	0	0	0	0	0	0	0	0	0	0	0	0	0	0	8219100	0	0	4238700	0	0	0	0	0	13554000	21163000	47390000	0	16959000	23900000	22924000	0	0	0	0	23994000	30403000	0	0	0	0	0	0	0	0	6665800	0	0	0	0	0	23772000	0	0	0	0	0	0	0	0	0	0	0	0	0	0	0	0	0	0	0	0	0	0	0	0	0	0	0	0	0	0	0	0	0	0	0	0	0	0	0	0	0	0	0	0	0	0	0	0	0	0	0	0	0	0	0	0	0	0	0	0	0	0	0	0	0	0	0	0	0	0	0	0	0	0	0	0	0	0	0	0	0	0			9484	4836	10498	459531;459532;459533;459534;459535;459536;459537;459538;459539;459540;459541;459542	465486	465486			1	0	0	0	0	0	0	0	0	0	0	0	0	0	0	0	0	0	0	0	0	0	0	0	0	0	0	0	0	0	0	0	0	0	0	0	0	0	0	0	0	0	0	0	0	0	0	0	0	0	0	0	0	0	0	0	0	0	0	0	0	0	186600	0	0	152350	0	0	0	0	0	223330	305080	420220	0	131590	440690	432550	0	0	0	0	293190	350510	0	0	0	0	0	0	0	0	106580	0	0	0	0	0	222710	0	0	0	0	0	0	0	0	0	0	0	0	0	0	0	0	0	0	0	0	0	0	0	0	0	0	0	0	0	0	0	0	0	0	0	0	0	0	0	0	0	0	0	0	0	0	0	0	0	0	0	0	0	0	0	0	0	0	0	0	0	0	0	0	0	0	0	0	0	0	0	0	0	0	0	0	0	0	0	0	0	0
EAAVVDPVEAEK	LEDNYSYLVIDESTKEAAVVDPVEAEKVFD	STKEAAVVDPVEAEKVFDVANQHGVVLKFV	K	E	A	E	K	V	12	0	1255.63	Gorai.012G013100.1.A;Gorai.012G013100.1.D;Gorai.012G013100.2.A;Gorai.012G013100.2.D	Gorai.012G013100.1.A	24	35	yes	no	2	4.8368e-05	108.67	147930000	830440	0	0	0	0	0	0	647480	0	0	0	0	0	0	0	0	0	0	0	0	0	0	0	0	0	9812900	0	0	0	0	2295100	0	0	0	0	0	5516300	3654500	10662000	0	3279200	11627000	0	2844300	0	7351400	0	17445000	0	0	0	0	0	0	3387900	0	5465300	0	0	0	4546300	0	0	0	0	0	0	0	0	0	0	0	0	0	0	0	0	0	0	0	0	0	0	0	0	0	0	0	0	0	0	0	0	0	0	0	0	0	0	0	0	0	0	0	0	0	0	0	0	0	0	0	0	0	0	0	0	0	0	0	0	0	1937300	0	0	0	2024800	1613000	4147600	0	6717800	5065000	0	0	0	0	0	0	0	0	0	0	0	0	0	1793100	558840	0	0	0	0	0	0	15109000	0	19598000	0	0	0	0	0	0	0	0	0	0	0	0	0	0	0	0	0	0	0	0	0	0	0	0			9485	5589	10499	459543;459544;459545;459546;459547;459548;459549;459550;459551;459552;459553;459554;459555;459556;459557;459558;459559;459560;459561;459562;459563;459564;459565;459566;459567;459568;459569;459570	465487;465488;465489;465490;465491;465492;465493;465494;465495;465496;465497;465498;465499;465500;465501;465502;465503;465504;465505;465506;465507;465508;465509;465510;465511;465512	465497			26	830440	0	0	0	0	0	0	352940	0	0	0	0	0	0	0	0	0	0	0	0	0	0	0	0	0	850600	0	0	0	0	142060	0	0	0	0	0	405760	184600	560610	0	311570	727320	0	698040	0	1262400	0	984020	0	0	0	0	0	0	2962200	0	3881200	0	0	0	86047	0	0	0	0	0	0	0	0	0	0	0	0	0	0	0	0	0	0	0	0	0	0	0	0	0	0	0	0	0	0	0	0	0	0	0	0	0	0	0	0	0	0	0	0	0	0	0	0	0	0	0	0	0	0	0	0	0	0	0	0	0	166490	0	0	0	572220	416850	147290	0	406220	446590	0	0	0	0	0	0	0	0	0	0	0	0	0	194530	167670	0	0	0	0	0	0	528210	0	699240	0	0	0	0	0	0	0	0	0	0	0	0	0	0	0	0	0	0	0	0	0	0	0	0
EAAVVDPVEAEKVFDVANQHGVVLK	LEDNYSYLVIDESTKEAAVVDPVEAEKVFD	EKVFDVANQHGVVLKFVLTTHHHWDHAGGN	K	E	A	L	K	F	25	1	2662.4	Gorai.012G013100.1.A;Gorai.012G013100.1.D;Gorai.012G013100.2.A;Gorai.012G013100.2.D	Gorai.012G013100.1.A	24	48	yes	no	4	0.00021053	88.79	248750000	0	0	0	0	0	0	0	0	0	0	0	0	0	0	0	0	0	0	0	0	0	0	0	0	0	0	0	0	0	0	0	0	0	0	0	0	3987000	0	0	0	0	0	0	0	0	0	0	0	0	0	0	0	0	0	0	0	0	0	0	0	0	0	0	0	7246800	0	5688700	7368100	11640000	0	0	7476500	0	0	12606000	0	7927500	0	0	0	0	0	18746000	0	18007000	0	16298000	0	0	9912400	0	0	9899800	0	0	0	0	0	0	0	0	0	0	5193600	12008000	5588000	21812000	21474000	10673000	11557000	7284800	0	0	0	0	10635000	0	5720200	0	0	0	0	0	0	0	0	0	0	0	0	0	0	0	0	0	0	0	0	0	0	0	0	0	0	0	0	0	0	0	0	0	0	0	0	0	0	0	0	0	0	0	0	0	0	0	0	0	0	0	0	0	0	0	0	0	0	0	0	0	0			9486	5589	10500	459571;459572;459573;459574;459575;459576;459577;459578;459579;459580;459581;459582;459583;459584;459585;459586;459587;459588;459589;459590;459591;459592;459593	465513;465514;465515;465516;465517;465518;465519;465520;465521	465515			9	0	0	0	0	0	0	0	0	0	0	0	0	0	0	0	0	0	0	0	0	0	0	0	0	0	0	0	0	0	0	0	0	0	0	0	0	293270	0	0	0	0	0	0	0	0	0	0	0	0	0	0	0	0	0	0	0	0	0	0	0	0	0	0	0	260470	0	219820	209790	266060	0	0	107780	0	0	97815	0	149580	0	0	0	0	0	216110	0	180870	0	207140	0	0	86416	0	0	93317	0	0	0	0	0	0	0	0	0	0	80321	203570	174230	419080	190130	167640	88028	163040	0	0	0	0	109270	0	310460	0	0	0	0	0	0	0	0	0	0	0	0	0	0	0	0	0	0	0	0	0	0	0	0	0	0	0	0	0	0	0	0	0	0	0	0	0	0	0	0	0	0	0	0	0	0	0	0	0	0	0	0	0	0	0	0	0	0	0	0	0	0
EAAWAISNATSGGAHEQIK	PLVNLLQNAEFDVKKEAAWAISNATSGGAH	AISNATSGGAHEQIKYMVSQGCIKPLCDLL	K	E	A	I	K	Y	19	0	1939.94	Gorai.002G029800.3.A;Gorai.002G029800.2.A;Gorai.002G029800.1.A;Gorai.002G029800.4.A;Gorai.002G029800.3.D;Gorai.002G029800.2.D;Gorai.002G029800.1.D;Gorai.002G029800.4.D	Gorai.002G029800.3.A	388	406	no	no	2;3	3.6178e-20	126.63	875800000	0	0	0	0	0	0	0	0	0	0	0	0	0	0	0	0	0	0	0	0	0	0	0	0	0	0	0	0	0	0	0	0	9623000	0	0	0	0	0	0	0	0	0	0	0	0	0	0	5613900	0	0	0	0	0	0	0	0	0	0	0	0	0	0	0	11373000	5806300	0	0	0	12692000	42521000	27155000	22377000	0	0	43502000	18347000	17993000	0	16763000	13042000	11991000	43051000	50797000	35798000	35449000	36577000	24838000	0	0	25803000	0	25690000	8955400	23423000	17303000	0	10202000	28936000	32309000	32184000	22270000	17387000	12752000	15568000	0	0	0	47229000	21843000	0	0	0	0	0	18803000	22629000	6849100	0	0	0	0	0	0	0	0	0	0	0	0	0	0	0	0	0	0	0	0	0	0	0	0	0	0	348950	0	0	0	0	0	0	0	0	0	0	0	0	0	0	0	0	0	0	0	0	0	0	0	0	0	0	0	0	0	0	0	0	0	0	0	0			9487	600;601	10501	459594;459595;459596;459597;459598;459599;459600;459601;459602;459603;459604;459605;459606;459607;459608;459609;459610;459611;459612;459613;459614;459615;459616;459617;459618;459619;459620;459621;459622;459623;459624;459625;459626;459627;459628;459629;459630;459631;459632;459633;459634;459635;459636;459637;459638;459639;459640;459641	465522;465523;465524;465525;465526;465527;465528;465529;465530;465531;465532;465533;465534;465535;465536;465537;465538;465539;465540;465541;465542;465543;465544;465545;465546;465547;465548;465549;465550	465541			27	0	0	0	0	0	0	0	0	0	0	0	0	0	0	0	0	0	0	0	0	0	0	0	0	0	0	0	0	0	0	0	0	470620	0	0	0	0	0	0	0	0	0	0	0	0	0	0	316660	0	0	0	0	0	0	0	0	0	0	0	0	0	0	0	288640	208690	0	0	0	290120	515480	447440	322590	0	0	337560	338310	339510	0	416550	262380	249040	526060	585620	511280	356050	392700	315690	0	0	224950	0	410770	84415	358100	233100	0	403830	271090	361640	387350	208890	276110	256000	240770	0	0	0	418170	343090	0	0	0	0	0	244290	232500	538320	0	0	0	0	0	0	0	0	0	0	0	0	0	0	0	0	0	0	0	0	0	0	0	0	0	0	44746	0	0	0	0	0	0	0	0	0	0	0	0	0	0	0	0	0	0	0	0	0	0	0	0	0	0	0	0	0	0	0	0	0	0	0	0
EAAWAISNATSGGTHDQIK	PLVHLLQNAEFDIKKEAAWAISNATSGGTH	AISNATSGGTHDQIKFLVSQGCIKPLCDLL	K	E	A	I	K	F	19	0	1955.93	Gorai.013G206500.2.A;Gorai.013G206500.1.A;Gorai.013G206500.2.D;Gorai.013G206500.1.D	Gorai.013G206500.2.A	388	406	no	no	2;3	0	255.45	10168000000	424140	1945200	3705500	3395800	0	10705000	16032000	0	3052200	0	0	5629800	9308700	0	0	0	9817300	5853400	0	3984500	0	0	0	0	0	5536500	3759500	0	0	0	37233000	35501000	41264000	0	0	0	10985000	26921000	16914000	9468800	0	20803000	5408700	0	0	0	12510000	33830000	0	0	0	0	0	0	0	0	0	0	0	0	77048000	83206000	111550000	116220000	54877000	42965000	35296000	95202000	162300000	391110000	220290000	266170000	251180000	143790000	370690000	156900000	142000000	51290000	108850000	124690000	110320000	253570000	325760000	176170000	407640000	265300000	249870000	24943000	117060000	287000000	0	200720000	223960000	284220000	244700000	185210000	58981000	256080000	217480000	254000000	329600000	183620000	136320000	169710000	118190000	0	53236000	423170000	181900000	400500000	148880000	71219000	9190200	14081000	189420000	209830000	37509000	8542200	0	0	0	0	0	0	0	0	0	0	0	0	0	0	0	0	0	0	0	0	0	0	0	0	0	0	0	0	0	0	0	0	0	0	0	0	0	0	0	0	0	0	0	0	0	0	0	0	0	0	0	0	0	0	0	0	0	0	0	0	0	0			9488	6213;6214	10502	459642;459643;459644;459645;459646;459647;459648;459649;459650;459651;459652;459653;459654;459655;459656;459657;459658;459659;459660;459661;459662;459663;459664;459665;459666;459667;459668;459669;459670;459671;459672;459673;459674;459675;459676;459677;459678;459679;459680;459681;459682;459683;459684;459685;459686;459687;459688;459689;459690;459691;459692;459693;459694;459695;459696;459697;459698;459699;459700;459701;459702;459703;459704;459705;459706;459707;459708;459709;459710;459711;459712;459713;459714;459715;459716;459717;459718;459719;459720;459721;459722;459723;459724;459725;459726;459727;459728;459729;459730;459731;459732;459733;459734;459735;459736;459737;459738;459739;459740;459741;459742;459743;459744;459745;459746;459747;459748;459749;459750;459751;459752;459753;459754;459755;459756;459757;459758;459759;459760;459761;459762;459763;459764;459765;459766;459767;459768;459769;459770;459771;459772;459773;459774;459775;459776;459777;459778;459779;459780;459781;459782;459783;459784;459785;459786	465551;465552;465553;465554;465555;465556;465557;465558;465559;465560;465561;465562;465563;465564;465565;465566;465567;465568;465569;465570;465571;465572;465573;465574;465575;465576;465577;465578;465579;465580;465581;465582;465583;465584;465585;465586;465587;465588;465589;465590;465591;465592;465593;465594;465595;465596;465597;465598;465599;465600;465601;465602;465603;465604;465605;465606;465607;465608;465609;465610;465611;465612;465613;465614;465615;465616;465617;465618;465619;465620;465621;465622;465623;465624;465625;465626;465627;465628;465629;465630;465631;465632;465633;465634;465635;465636;465637;465638;465639;465640;465641;465642;465643;465644;465645;465646;465647;465648;465649;465650;465651;465652;465653;465654;465655;465656;465657;465658;465659;465660;465661;465662;465663;465664;465665;465666;465667;465668;465669;465670;465671;465672;465673;465674;465675;465676;465677;465678;465679;465680;465681;465682;465683;465684;465685;465686;465687	465577			137	424140	2337300	927920	1676200	0	4626800	2113600	0	211980	0	0	1370400	1292800	0	0	0	1706900	850510	0	276860	0	0	0	0	0	479920	607030	0	0	0	2304600	1893900	2018100	0	0	0	807990	1359900	889350	759930	0	1301300	829110	0	0	0	832830	1908200	0	0	0	0	0	0	0	0	0	0	0	0	1458300	1889100	2437900	2949400	1972400	1780200	1363900	2710600	3709800	4741300	3629800	3837100	2227200	2069200	2876400	2893100	2679400	1804900	2704900	2508500	2291100	3098400	3755600	2516200	4094400	2848300	3175900	1793700	1543400	2502100	0	3209400	2111100	4345400	3296500	2789100	2334700	2399100	2434300	3057000	3091600	2915900	2736700	2624600	2003700	0	1022800	3746800	2857100	3050600	3332100	1930100	626290	774130	2461000	2155800	2948100	463620	0	0	0	0	0	0	0	0	0	0	0	0	0	0	0	0	0	0	0	0	0	0	0	0	0	0	0	0	0	0	0	0	0	0	0	0	0	0	0	0	0	0	0	0	0	0	0	0	0	0	0	0	0	0	0	0	0	0	0	0	0	0
EAAWAISNATSGGTHEQIK	PLVSLLQNAEFDIKKEAAWAISNATSGGTH	AISNATSGGTHEQIKYLVSEGCIKPLCDLL	K	E	A	I	K	Y	19	0	1969.95	Gorai.004G143100.2.A;Gorai.004G143100.1.A;Gorai.005G065400.1.A;Gorai.005G065400.1.D;Gorai.007G124900.7.A;Gorai.007G124900.4.A;Gorai.007G124900.3.A;Gorai.007G124900.2.A;Gorai.007G124900.1.A;Gorai.007G124900.5.D;Gorai.007G124900.5.A;Gorai.007G124900.6.A;Gorai.008G142000.2.A;Gorai.008G142000.1.A;Gorai.007G124900.7.D;Gorai.007G124900.4.D;Gorai.007G124900.3.D;Gorai.007G124900.2.D;Gorai.007G124900.1.D;Gorai.007G124900.6.D;Gorai.008G142000.2.D;Gorai.008G142000.1.D	Gorai.005G065400.1.D	388	406	no	no	2;3	4.0243e-253	237.07	9316500000	0	0	2396900	1914700	0	0	11792000	0	0	8540100	2558100	0	0	0	15883000	0	8543100	3267600	1188200	20227000	0	0	0	0	0	0	0	0	0	0	21788000	29089000	28251000	0	0	0	0	20149000	0	6239900	8193400	12605000	0	0	0	0	5675300	20490000	0	0	0	0	0	0	0	0	0	0	0	0	145840000	105330000	127790000	132040000	61064000	77197000	36162000	115420000	158890000	373360000	224070000	257430000	530010000	54157000	373600000	134590000	155640000	22918000	139330000	180090000	103540000	262510000	324570000	120710000	263020000	224550000	201730000	24094000	87764000	240370000	30172000	171430000	209890000	219710000	172040000	136470000	44571000	203680000	243120000	240650000	274940000	94756000	109980000	41818000	149030000	0	22814000	388470000	142080000	356900000	106420000	0	13111000	14430000	143790000	245000000	31520000	10955000	12264000	0	0	0	0	0	0	0	0	0	0	0	0	0	0	0	0	0	0	0	0	0	0	0	0	0	0	0	0	0	0	0	0	0	0	0	0	0	0	0	0	0	0	0	0	0	0	0	0	0	0	0	0	0	0	0	0	0	0	0	0	0			9489	1958;1957;1592;3035;3036;3632	10503	459787;459788;459789;459790;459791;459792;459793;459794;459795;459796;459797;459798;459799;459800;459801;459802;459803;459804;459805;459806;459807;459808;459809;459810;459811;459812;459813;459814;459815;459816;459817;459818;459819;459820;459821;459822;459823;459824;459825;459826;459827;459828;459829;459830;459831;459832;459833;459834;459835;459836;459837;459838;459839;459840;459841;459842;459843;459844;459845;459846;459847;459848;459849;459850;459851;459852;459853;459854;459855;459856;459857;459858;459859;459860;459861;459862;459863;459864;459865;459866;459867;459868;459869;459870;459871;459872;459873;459874;459875;459876;459877;459878;459879;459880;459881;459882;459883;459884;459885;459886;459887;459888;459889;459890;459891;459892;459893;459894;459895;459896;459897;459898;459899;459900;459901;459902;459903;459904;459905;459906;459907;459908;459909;459910;459911;459912;459913;459914;459915;459916;459917;459918;459919;459920;459921;459922;459923	465688;465689;465690;465691;465692;465693;465694;465695;465696;465697;465698;465699;465700;465701;465702;465703;465704;465705;465706;465707;465708;465709;465710;465711;465712;465713;465714;465715;465716;465717;465718;465719;465720;465721;465722;465723;465724;465725;465726;465727;465728;465729;465730;465731;465732;465733;465734;465735;465736;465737;465738;465739;465740;465741;465742;465743;465744;465745;465746;465747;465748;465749;465750;465751;465752;465753;465754;465755;465756;465757;465758;465759;465760;465761;465762;465763;465764;465765;465766;465767;465768;465769;465770;465771;465772;465773;465774;465775;465776;465777;465778;465779;465780;465781;465782;465783;465784;465785;465786;465787;465788;465789;465790;465791;465792;465793;465794;465795;465796;465797;465798;465799;465800;465801;465802;465803;465804;465805;465806;465807;465808;465809;465810;465811;465812;465813;465814;465815;465816;465817;465818;465819;465820;465821;465822;465823;465824;465825;465826;465827;465828;465829;465830;465831;465832;465833;465834;465835;465836;465837;465838;465839;465840;465841;465842;465843;465844;465845;465846;465847;465848;465849;465850;465851;465852;465853	465777			163	0	0	600230	945120	0	0	1554600	0	0	823290	593720	0	0	0	1301600	0	1485400	474790	165440	1405500	0	0	0	0	0	0	0	0	0	0	1348600	1551800	1381600	0	0	0	0	1017800	0	500790	778490	788460	0	0	0	0	377820	1155800	0	0	0	0	0	0	0	0	0	0	0	0	2760200	2391300	2792800	3350900	2194800	3198500	1397400	3286200	3631900	4526200	3692000	3711100	4699700	779340	2899000	2481700	2936700	806450	3462200	3623000	2150300	3207800	3741800	1724000	2641800	2410700	2564100	1732600	1157100	2095500	1031400	2741100	1978400	3359100	2317700	2055100	1764300	1908200	2721300	2896300	2578800	1504700	2207800	646730	2526500	0	438330	3439500	2231600	2718500	2381700	0	893480	793340	1868100	2517100	2477400	594560	746140	0	0	0	0	0	0	0	0	0	0	0	0	0	0	0	0	0	0	0	0	0	0	0	0	0	0	0	0	0	0	0	0	0	0	0	0	0	0	0	0	0	0	0	0	0	0	0	0	0	0	0	0	0	0	0	0	0	0	0	0	0
EAAWGLAR	TVVSIPCGPSALAVKEAAWGLARYAAISQD	PSALAVKEAAWGLARYAAISQDNGLVPIVE	K	E	A	A	R	Y	8	0	872.45	Gorai.009G342900.1.A;Gorai.009G342900.2.A;Gorai.009G342900.1.D;Gorai.009G342900.2.D;Gorai.013G032500.1.A;Gorai.013G032400.1.D;Gorai.013G032500.1.D;Gorai.013G032400.1.A;Gorai.013G032400.2.D;Gorai.013G032400.2.A	Gorai.009G342900.1.A	199	206	no	no	2	0.017243	111.28	1977000000	0	0	0	0	0	0	3556600	0	2875400	3316200	0	1260400	3739400	3052600	2937000	0	2210900	1679800	1348900	0	0	0	0	411680	0	0	0	409920	0	452990	1213700	0	2629900	3456600	5372500	0	0	0	0	0	0	0	0	0	0	0	0	1372900	0	0	0	0	0	0	0	0	0	0	0	0	42871000	38828000	36583000	20640000	10675000	14670000	8098500	7983500	26815000	48024000	44575000	57582000	64455000	24583000	58293000	36125000	0	11397000	7889800	11313000	13963000	60324000	67266000	41002000	68642000	74081000	42481000	3737000	43712000	44281000	0	26806000	38426000	0	42578000	38872000	0	38941000	35049000	33436000	50624000	0	54841000	68852000	50046000	0	0	57912000	50057000	56001000	18224000	21513000	7565100	8198000	90615000	77259000	7947200	6578800	6095700	0	0	0	0	0	0	0	0	0	7064600	0	11292000	0	0	0	0	0	0	0	0	0	0	0	0	0	0	0	0	0	0	0	0	0	0	0	0	0	0	0	0	0	0	0	0	0	0	0	0	0	0	0	0	0	0	0	0	0	0	0	0	0			9490	4578;4579;5945	10504	459924;459925;459926;459927;459928;459929;459930;459931;459932;459933;459934;459935;459936;459937;459938;459939;459940;459941;459942;459943;459944;459945;459946;459947;459948;459949;459950;459951;459952;459953;459954;459955;459956;459957;459958;459959;459960;459961;459962;459963;459964;459965;459966;459967;459968;459969;459970;459971;459972;459973;459974;459975;459976;459977;459978;459979;459980;459981;459982;459983;459984;459985;459986;459987;459988;459989;459990;459991;459992;459993;459994;459995;459996;459997;459998;459999;460000	465854;465855;465856;465857;465858;465859;465860;465861;465862;465863;465864;465865;465866;465867;465868;465869;465870;465871;465872;465873;465874;465875;465876;465877;465878;465879;465880;465881;465882;465883;465884;465885;465886;465887;465888;465889;465890;465891;465892;465893;465894;465895;465896;465897;465898;465899	465898			46	0	0	0	0	0	0	468900	0	199710	319690	0	306810	519330	253060	240680	0	384400	244070	187830	0	0	0	0	366290	0	0	0	66992	0	72905	75121	0	128620	360060	350030	0	0	0	0	0	0	0	0	0	0	0	0	77440	0	0	0	0	0	0	0	0	0	0	0	0	811410	881520	799490	523800	383700	607830	312940	227310	612940	582190	734460	830090	571530	353760	452330	666110	0	401050	196060	227590	289990	737110	775480	585610	689440	795340	539940	268740	576310	386040	0	428610	362220	0	573610	585380	0	364830	392320	402420	474840	0	1100900	1064800	848440	0	0	512760	786240	426560	407870	583020	515540	450710	1177300	793770	624640	357060	370880	0	0	0	0	0	0	0	0	0	250880	0	682830	0	0	0	0	0	0	0	0	0	0	0	0	0	0	0	0	0	0	0	0	0	0	0	0	0	0	0	0	0	0	0	0	0	0	0	0	0	0	0	0	0	0	0	0	0	0	0	0	0
