## Supplementary Data Set S2 for "Systems-level proteomic models of cotton fiber development: A high-resolution resource to analyze cell dynamics and trait engineering" (part 21 of 195)

### Sheet: Data 2A Peptides (continued)
Data S2A. The raw abundance of peptides identified from APOT, P200, and S200 samples of the developing cotton fibers.
EAAYQIINDELMLDGNPR	TSLPRFKMPENSIPKEAAYQIINDELMLDG	YQIINDELMLDGNPRLNLASFVTTWMEPEC	K	E	A	P	R	L	18	0	2060.98	Gorai.008G169300.1.A;Gorai.008G169300.2.A;Gorai.008G169300.1.D;Gorai.008G169300.2.D	Gorai.008G169300.1.D	40	57	no	no	2;3	0	319.89	27061000000	2401400	0	73818000	11843000	6035700	14759000	120990000	2562400	217690000	275320000	80468000	90735000	67134000	390700000	449600000	287940000	190920000	287770000	86998000	158230000	0	0	13224000	1029900	77764000	292910000	73576000	20544000	55108000	30645000	626180000	839730000	775920000	193370000	328440000	244850000	168870000	278490000	250450000	109610000	95458000	210310000	23213000	7540200	517780	0	475820000	103180000	0	44532000	0	0	0	0	0	0	1623900	0	0	3974800	264150000	109230000	176580000	177330000	93746000	123310000	178790000	165580000	163920000	222190000	179890000	160430000	592040000	531920000	1507900000	205310000	270380000	207260000	127420000	218470000	122450000	439790000	592310000	643840000	591760000	567350000	457170000	13921000	304980000	626710000	117810000	502180000	1434400000	526730000	499530000	307580000	153640000	403440000	358210000	355820000	614410000	170460000	174430000	443700000	401340000	75824000	130130000	330990000	122960000	277930000	188060000	135670000	82289000	84775000	274040000	254600000	58144000	44989000	65106000	3477100	0	0	0	0	0	0	0	1923100	47733000	0	122390000	15038000	0	0	0	0	0	0	0	0	0	0	0	0	0	0	0	0	0	0	0	0	0	21724000	32419000	0	0	0	0	0	6527300	0	8504300	0	7306900	0	0	0	0	0	0	0	912260	0	0	0	4555200	0	0	0			9491	3668;3667	10505;10506	460001;460002;460003;460004;460005;460006;460007;460008;460009;460010;460011;460012;460013;460014;460015;460016;460017;460018;460019;460020;460021;460022;460023;460024;460025;460026;460027;460028;460029;460030;460031;460032;460033;460034;460035;460036;460037;460038;460039;460040;460041;460042;460043;460044;460045;460046;460047;460048;460049;460050;460051;460052;460053;460054;460055;460056;460057;460058;460059;460060;460061;460062;460063;460064;460065;460066;460067;460068;460069;460070;460071;460072;460073;460074;460075;460076;460077;460078;460079;460080;460081;460082;460083;460084;460085;460086;460087;460088;460089;460090;460091;460092;460093;460094;460095;460096;460097;460098;460099;460100;460101;460102;460103;460104;460105;460106;460107;460108;460109;460110;460111;460112;460113;460114;460115;460116;460117;460118;460119;460120;460121;460122;460123;460124;460125;460126;460127;460128;460129;460130;460131;460132;460133;460134;460135;460136;460137;460138;460139;460140;460141;460142;460143;460144;460145;460146;460147;460148;460149;460150;460151;460152;460153;460154;460155;460156;460157;460158;460159;460160;460161;460162;460163;460164;460165;460166;460167;460168;460169;460170;460171;460172;460173;460174;460175;460176;460177;460178;460179;460180;460181;460182;460183;460184;460185;460186;460187;460188;460189;460190;460191;460192;460193;460194;460195;460196;460197;460198;460199;460200;460201;460202;460203;460204;460205;460206;460207;460208;460209;460210;460211;460212;460213;460214;460215;460216;460217;460218;460219;460220;460221;460222;460223;460224;460225;460226;460227;460228;460229;460230;460231;460232;460233;460234;460235;460236;460237;460238;460239;460240;460241;460242;460243;460244;460245;460246;460247;460248;460249;460250;460251;460252;460253;460254;460255;460256;460257;460258;460259;460260;460261;460262;460263;460264;460265;460266;460267;460268;460269;460270;460271;460272;460273;460274;460275;460276;460277;460278;460279;460280;460281;460282;460283;460284;460285;460286;460287;460288;460289;460290;460291;460292;460293;460294;460295;460296;460297;460298;460299;460300;460301;460302;460303;460304;460305;460306;460307;460308;460309;460310;460311;460312;460313;460314;460315;460316;460317;460318;460319;460320;460321;460322;460323;460324;460325;460326;460327;460328;460329;460330;460331;460332;460333;460334;460335;460336;460337;460338;460339	465900;465901;465902;465903;465904;465905;465906;465907;465908;465909;465910;465911;465912;465913;465914;465915;465916;465917;465918;465919;465920;465921;465922;465923;465924;465925;465926;465927;465928;465929;465930;465931;465932;465933;465934;465935;465936;465937;465938;465939;465940;465941;465942;465943;465944;465945;465946;465947;465948;465949;465950;465951;465952;465953;465954;465955;465956;465957;465958;465959;465960;465961;465962;465963;465964;465965;465966;465967;465968;465969;465970;465971;465972;465973;465974;465975;465976;465977;465978;465979;465980;465981;465982;465983;465984;465985;465986;465987;465988;465989;465990;465991;465992;465993;465994;465995;465996;465997;465998;465999;466000;466001;466002;466003;466004;466005;466006;466007;466008;466009;466010;466011;466012;466013;466014;466015;466016;466017;466018;466019;466020;466021;466022;466023;466024;466025;466026;466027;466028;466029;466030;466031;466032;466033;466034;466035;466036;466037;466038;466039;466040;466041;466042;466043;466044;466045;466046;466047;466048;466049;466050;466051;466052;466053;466054;466055;466056;466057;466058;466059;466060;466061;466062;466063;466064;466065;466066;466067;466068;466069;466070;466071;466072;466073;466074;466075;466076;466077;466078;466079;466080;466081;466082;466083;466084;466085;466086;466087;466088;466089;466090;466091;466092;466093;466094;466095;466096;466097;466098;466099;466100;466101;466102;466103;466104;466105;466106;466107;466108;466109;466110;466111;466112;466113;466114;466115;466116;466117;466118;466119;466120;466121;466122;466123;466124;466125;466126;466127;466128;466129;466130;466131;466132;466133;466134;466135;466136;466137;466138;466139;466140;466141;466142;466143;466144;466145;466146;466147;466148;466149;466150;466151;466152;466153;466154;466155;466156;466157;466158;466159;466160;466161;466162;466163;466164;466165;466166;466167;466168;466169;466170;466171;466172;466173;466174;466175;466176;466177;466178;466179;466180;466181;466182;466183;466184;466185;466186;466187;466188;466189;466190;466191;466192;466193;466194;466195;466196;466197;466198;466199;466200;466201;466202;466203;466204;466205;466206;466207;466208;466209;466210;466211;466212;466213;466214;466215;466216;466217;466218;466219;466220;466221;466222;466223;466224;466225;466226;466227;466228;466229;466230;466231;466232;466233;466234;466235;466236;466237;466238;466239;466240;466241;466242;466243;466244;466245;466246;466247;466248;466249;466250;466251;466252;466253;466254;466255;466256;466257;466258;466259;466260;466261;466262;466263;466264;466265;466266;466267;466268;466269;466270;466271;466272;466273;466274;466275;466276;466277;466278;466279;466280;466281;466282;466283;466284;466285;466286;466287;466288;466289;466290;466291;466292;466293;466294;466295;466296;466297;466298;466299;466300;466301;466302;466303;466304;466305;466306;466307;466308;466309;466310;466311;466312;466313;466314;466315;466316;466317;466318;466319;466320;466321;466322;466323;466324;466325;466326;466327;466328;466329;466330;466331;466332;466333;466334;466335;466336;466337;466338;466339;466340;466341;466342;466343;466344;466345;466346;466347;466348;466349;466350;466351;466352;466353;466354;466355;466356;466357;466358;466359;466360;466361;466362;466363	466200	4281		455	2401400	0	18485000	5846000	16119000	6379100	15951000	1396700	15119000	26541000	18676000	22087000	9323700	32388000	36843000	20517000	33195000	41814000	12114000	10994000	0	0	6569200	916340	12532000	25390000	11880000	3357400	8987500	4932000	38757000	44798000	37947000	20143000	21399000	16765000	12421000	14067000	13169000	8796800	9070000	13156000	3558300	1850500	220850	0	31676000	5820200	0	6119000	0	0	0	0	0	0	1153200	0	0	953190	4999600	2479900	3859000	4500500	3369500	5109100	6908600	4714500	3746900	2693600	2964000	2312800	5249700	7654600	11701000	3785800	5101700	7293200	3166200	4395100	2543100	5374000	6828500	9195600	5943700	6091100	5810700	1001100	4020900	5463600	4027100	8029700	13521000	8053000	6729600	4631900	6081600	3779700	4009600	4282400	5763000	2706900	3501700	6862000	6804000	2364200	2500200	2930600	1931200	2117000	4209100	3676800	5607800	4660800	3560300	2615800	4570000	2441700	3961200	3613700	0	0	0	0	0	0	0	496980	1695100	0	7401100	1325900	0	0	0	0	0	0	0	0	0	0	0	0	0	0	0	0	0	0	0	0	0	759470	850480	0	0	0	0	0	296740	0	406610	0	334830	0	0	0	0	0	0	0	492460	0	0	0	740180	0	0	0
EAAYQVITDELMLDGNPR	QPLPRFQMPENSMPKEAAYQVITDELMLDG	YQVITDELMLDGNPRLNLASFVTTWMEPEC	K	E	A	P	R	L	18	0	2033.97	Gorai.008G293200.1.A;Gorai.008G293200.1.D	Gorai.008G293200.1.A	41	58	no	no	2;3	0	300.22	8978600000	206950	0	16965000	0	0	0	38374000	2252300	91920000	77989000	34715000	27212000	18334000	110350000	119450000	68911000	54124000	75741000	25201000	71914000	0	0	4985900	907070	20127000	101610000	12113000	12315000	23303000	0	154710000	246590000	216200000	111520000	189930000	153570000	55548000	126870000	86352000	42355000	46537000	50591000	3644300	2650400	0	781180	127920000	29467000	0	19877000	0	0	0	0	0	0	883700	0	0	693730	73657000	15755000	38524000	76890000	55470000	74765000	61164000	45496000	37444000	68234000	27495000	34068000	155140000	177730000	222290000	69817000	42633000	42397000	42243000	39964000	35113000	151160000	176870000	168330000	278450000	251190000	162950000	18140000	96323000	372630000	59665000	103700000	310490000	142680000	167970000	142870000	61150000	112990000	129910000	78180000	164670000	40198000	52855000	93333000	142670000	28170000	67902000	230580000	180180000	164730000	105320000	52848000	30011000	51752000	143600000	178950000	26980000	46045000	43024000	4502000	0	1832900	0	0	0	0	0	0	0	0	12510000	0	0	0	0	0	0	0	0	0	0	0	0	0	0	0	0	0	0	0	0	0	0	0	18275000	0	0	0	0	0	0	0	0	0	0	0	0	0	0	0	0	0	0	0	0	0	0	0	0	0			9492	3909;3910	10507;10508	460340;460341;460342;460343;460344;460345;460346;460347;460348;460349;460350;460351;460352;460353;460354;460355;460356;460357;460358;460359;460360;460361;460362;460363;460364;460365;460366;460367;460368;460369;460370;460371;460372;460373;460374;460375;460376;460377;460378;460379;460380;460381;460382;460383;460384;460385;460386;460387;460388;460389;460390;460391;460392;460393;460394;460395;460396;460397;460398;460399;460400;460401;460402;460403;460404;460405;460406;460407;460408;460409;460410;460411;460412;460413;460414;460415;460416;460417;460418;460419;460420;460421;460422;460423;460424;460425;460426;460427;460428;460429;460430;460431;460432;460433;460434;460435;460436;460437;460438;460439;460440;460441;460442;460443;460444;460445;460446;460447;460448;460449;460450;460451;460452;460453;460454;460455;460456;460457;460458;460459;460460;460461;460462;460463;460464;460465;460466;460467;460468;460469;460470;460471;460472;460473;460474;460475;460476;460477;460478;460479;460480;460481;460482;460483;460484;460485;460486;460487;460488;460489;460490;460491;460492;460493;460494;460495;460496;460497;460498;460499;460500;460501;460502;460503;460504;460505;460506;460507;460508;460509;460510;460511;460512;460513;460514;460515;460516;460517;460518;460519;460520;460521;460522;460523;460524;460525;460526;460527;460528;460529;460530;460531;460532;460533;460534;460535;460536;460537;460538;460539;460540;460541;460542;460543;460544;460545;460546;460547;460548;460549;460550;460551;460552;460553;460554;460555;460556;460557;460558;460559;460560;460561;460562;460563;460564;460565;460566;460567;460568;460569;460570;460571;460572;460573;460574;460575;460576;460577;460578;460579;460580;460581;460582;460583;460584;460585;460586;460587;460588;460589;460590;460591;460592;460593;460594;460595;460596;460597;460598;460599;460600;460601;460602;460603;460604;460605;460606;460607;460608;460609;460610;460611;460612;460613;460614;460615;460616;460617;460618;460619;460620;460621;460622;460623;460624;460625;460626;460627;460628;460629;460630;460631;460632;460633;460634;460635;460636;460637;460638;460639;460640;460641;460642;460643;460644;460645;460646;460647;460648;460649;460650	466364;466365;466366;466367;466368;466369;466370;466371;466372;466373;466374;466375;466376;466377;466378;466379;466380;466381;466382;466383;466384;466385;466386;466387;466388;466389;466390;466391;466392;466393;466394;466395;466396;466397;466398;466399;466400;466401;466402;466403;466404;466405;466406;466407;466408;466409;466410;466411;466412;466413;466414;466415;466416;466417;466418;466419;466420;466421;466422;466423;466424;466425;466426;466427;466428;466429;466430;466431;466432;466433;466434;466435;466436;466437;466438;466439;466440;466441;466442;466443;466444;466445;466446;466447;466448;466449;466450;466451;466452;466453;466454;466455;466456;466457;466458;466459;466460;466461;466462;466463;466464;466465;466466;466467;466468;466469;466470;466471;466472;466473;466474;466475;466476;466477;466478;466479;466480;466481;466482;466483;466484;466485;466486;466487;466488;466489;466490;466491;466492;466493;466494;466495;466496;466497;466498;466499;466500;466501;466502;466503;466504;466505;466506;466507;466508;466509;466510;466511;466512;466513;466514;466515;466516;466517;466518;466519;466520;466521;466522;466523;466524;466525;466526;466527;466528;466529;466530;466531;466532;466533;466534;466535;466536;466537;466538;466539;466540;466541;466542;466543;466544;466545;466546;466547;466548;466549;466550;466551;466552;466553;466554;466555;466556;466557;466558;466559;466560;466561;466562;466563;466564;466565;466566;466567;466568;466569;466570;466571;466572;466573;466574;466575;466576;466577;466578;466579;466580;466581;466582;466583;466584;466585;466586;466587;466588;466589;466590;466591;466592;466593;466594;466595;466596;466597;466598;466599;466600;466601;466602;466603;466604;466605;466606;466607;466608;466609;466610;466611;466612;466613;466614;466615;466616;466617;466618;466619;466620;466621;466622;466623;466624;466625;466626;466627;466628;466629;466630;466631;466632;466633;466634;466635;466636;466637;466638;466639;466640;466641;466642;466643;466644;466645;466646;466647;466648;466649;466650;466651;466652;466653;466654;466655;466656;466657;466658;466659;466660;466661;466662;466663;466664;466665;466666;466667;466668;466669;466670;466671;466672;466673;466674;466675;466676;466677;466678;466679;466680;466681;466682;466683;466684;466685;466686;466687;466688;466689;466690;466691;466692;466693;466694;466695;466696;466697;466698;466699;466700;466701;466702;466703;466704;466705;466706;466707;466708;466709;466710;466711;466712;466713;466714;466715;466716;466717;466718;466719;466720;466721;466722;466723;466724;466725;466726;466727;466728;466729;466730;466731;466732;466733;466734;466735;466736;466737;466738;466739;466740;466741;466742;466743;466744;466745;466746;466747;466748;466749;466750;466751;466752;466753;466754;466755;466756;466757;466758;466759;466760;466761;466762;466763;466764;466765;466766;466767;466768;466769;466770;466771;466772;466773;466774;466775;466776;466777;466778;466779;466780;466781;466782;466783;466784;466785;466786;466787;466788;466789;466790;466791	466701	4509;4515		427	206950	0	4248400	0	0	0	5059200	1227700	6384200	7518300	8057100	6624000	2546300	9147500	9788300	4910100	9410300	11005000	3509000	4997000	0	0	2476800	807070	3243600	8807700	1955900	2012700	3800400	0	9575600	13155000	10574000	11617000	12375000	10515000	4085900	6408400	4540600	3399200	4421700	3164600	558630	650440	0	134140	8516100	1662100	0	2731200	0	0	0	0	0	0	627570	0	0	166360	1394100	357690	841920	1951300	1993700	3097700	2363500	1295400	855900	827190	453040	491120	1375700	2557600	1724800	1287400	804440	1491900	1049700	803980	729250	1847000	2039100	2404100	2796700	2696800	2071100	1304500	1269900	3248600	2039500	1658100	2926800	2181400	2262900	2151500	2420600	1058500	1454100	940930	1544600	638350	1061100	1443400	2418800	878320	1304600	2041600	2830000	1254800	2357200	1432200	2045200	2845300	1865700	1838600	2120600	2499000	2617700	4678900	0	448180	0	0	0	0	0	0	0	0	756440	0	0	0	0	0	0	0	0	0	0	0	0	0	0	0	0	0	0	0	0	0	0	0	479430	0	0	0	0	0	0	0	0	0	0	0	0	0	0	0	0	0	0	0	0	0	0	0	0	0
EACINFMDLCK	DLISFSDTFGASRLREACINFMDLCKRKNE	SRLREACINFMDLCKRKNEDRLWMAELAAM	R	E	A	C	K	R	11	0	1399.59	Gorai.002G073400.1.A;Gorai.002G073400.2.A;Gorai.002G073400.3.A;Gorai.002G073400.1.D;Gorai.002G073400.2.D;Gorai.002G073400.3.D	Gorai.002G073400.1.A	202	212	no	no	2	0.0050218	81.338	52829000	0	0	0	0	0	0	0	0	0	0	0	0	0	0	0	0	0	0	0	0	0	0	0	0	0	0	0	0	0	0	0	0	0	0	0	0	0	0	0	0	0	0	0	0	0	0	0	0	0	0	0	0	0	0	0	0	0	0	0	0	0	0	0	0	0	0	0	0	0	0	0	0	0	0	0	0	0	0	0	0	0	0	0	0	0	0	0	0	0	12526000	0	0	0	0	0	0	0	0	0	10477000	12476000	0	0	0	0	0	0	0	0	0	0	0	0	0	0	17351000	0	0	0	0	0	0	0	0	0	0	0	0	0	0	0	0	0	0	0	0	0	0	0	0	0	0	0	0	0	0	0	0	0	0	0	0	0	0	0	0	0	0	0	0	0	0	0	0	0	0	0	0	0	0	0	0	0	0	0	0	0	0	0	0			9493	657;658	10509	460651;460652;460653;460654;460655	466792;466793;466794	466793	837		3	0	0	0	0	0	0	0	0	0	0	0	0	0	0	0	0	0	0	0	0	0	0	0	0	0	0	0	0	0	0	0	0	0	0	0	0	0	0	0	0	0	0	0	0	0	0	0	0	0	0	0	0	0	0	0	0	0	0	0	0	0	0	0	0	0	0	0	0	0	0	0	0	0	0	0	0	0	0	0	0	0	0	0	0	0	0	0	0	0	109200	0	0	0	0	0	0	0	0	0	126090	117020	0	0	0	0	0	0	0	0	0	0	0	0	0	0	178260	0	0	0	0	0	0	0	0	0	0	0	0	0	0	0	0	0	0	0	0	0	0	0	0	0	0	0	0	0	0	0	0	0	0	0	0	0	0	0	0	0	0	0	0	0	0	0	0	0	0	0	0	0	0	0	0	0	0	0	0	0	0	0	0
EACINFMDLCKR	DLISFSDTFGASRLREACINFMDLCKRKNE	RLREACINFMDLCKRKNEDRLWMAELAAMQ	R	E	A	K	R	K	12	1	1555.69	Gorai.002G073400.1.A;Gorai.002G073400.2.A;Gorai.002G073400.3.A;Gorai.002G073400.1.D;Gorai.002G073400.2.D;Gorai.002G073400.3.D	Gorai.002G073400.1.A	202	213	no	no	2;3	0.012249	56.632	113610000	0	0	0	0	0	0	0	0	0	0	0	0	0	0	0	0	0	0	0	0	0	0	0	0	0	0	0	0	0	0	0	0	0	0	0	0	0	0	0	0	0	0	0	0	0	0	0	0	0	0	0	0	0	0	0	0	0	0	0	0	0	0	0	0	0	0	0	0	0	0	0	0	0	0	0	0	0	0	0	0	0	0	0	0	0	0	0	0	0	21224000	0	0	0	0	0	0	0	11569000	11137000	9130100	0	9792900	0	6713500	6667100	0	0	15253000	0	0	3748800	5111300	0	0	13267000	0	0	0	0	0	0	0	0	0	0	0	0	0	0	0	0	0	0	0	0	0	0	0	0	0	0	0	0	0	0	0	0	0	0	0	0	0	0	0	0	0	0	0	0	0	0	0	0	0	0	0	0	0	0	0	0	0	0	0	0	0	0	0	0	0			9494	657;658	10510	460656;460657;460658;460659;460660;460661;460662;460663;460664;460665;460666;460667;460668	466795;466796;466797;466798	466798	837		4	0	0	0	0	0	0	0	0	0	0	0	0	0	0	0	0	0	0	0	0	0	0	0	0	0	0	0	0	0	0	0	0	0	0	0	0	0	0	0	0	0	0	0	0	0	0	0	0	0	0	0	0	0	0	0	0	0	0	0	0	0	0	0	0	0	0	0	0	0	0	0	0	0	0	0	0	0	0	0	0	0	0	0	0	0	0	0	0	0	185030	0	0	0	0	0	0	0	108390	124660	109880	0	155510	0	103830	113030	0	0	135050	0	0	83903	138520	0	0	172360	0	0	0	0	0	0	0	0	0	0	0	0	0	0	0	0	0	0	0	0	0	0	0	0	0	0	0	0	0	0	0	0	0	0	0	0	0	0	0	0	0	0	0	0	0	0	0	0	0	0	0	0	0	0	0	0	0	0	0	0	0	0	0	0	0
EACSTAEVYKR	HPLPSDIPMVLIKPKEACSTAEVYKRLRLD	IKPKEACSTAEVYKRLRLDQTSNVDPLTLL	K	E	A	K	R	L	11	1	1312.61	Gorai.001G133000.4.D;Gorai.001G133000.4.A;Gorai.001G133000.3.D;Gorai.001G133000.3.A;Gorai.001G133000.2.D;Gorai.001G133000.2.A;Gorai.001G133000.1.D;Gorai.001G133000.1.A	Gorai.001G133000.4.D	245	255	yes	no	3	0.0028917	78.342	62500000	0	0	0	0	0	0	0	0	0	0	0	0	0	0	0	0	0	0	0	0	0	0	0	0	0	0	0	0	0	0	0	0	0	0	0	0	0	0	0	0	0	0	0	0	0	0	0	0	0	0	0	0	0	0	0	0	0	0	0	0	0	0	0	2822900	0	0	0	1741300	3479500	3104200	4471200	0	0	0	0	0	0	0	0	0	0	0	0	1452300	0	0	0	0	0	0	0	0	0	6221400	0	3990300	1731000	0	2074000	2214700	0	0	0	4200300	3781300	0	0	0	6124000	0	4902900	0	2595800	0	0	5963300	0	1630000	0	0	0	0	0	0	0	0	0	0	0	0	0	0	0	0	0	0	0	0	0	0	0	0	0	0	0	0	0	0	0	0	0	0	0	0	0	0	0	0	0	0	0	0	0	0	0	0	0	0	0	0	0	0	0	0	0	0	0	0	0	0			9495	298	10511	460669;460670;460671;460672;460673;460674;460675;460676;460677;460678;460679;460680;460681;460682;460683;460684;460685;460686	466799;466800;466801;466802;466803	466799			5	0	0	0	0	0	0	0	0	0	0	0	0	0	0	0	0	0	0	0	0	0	0	0	0	0	0	0	0	0	0	0	0	0	0	0	0	0	0	0	0	0	0	0	0	0	0	0	0	0	0	0	0	0	0	0	0	0	0	0	0	0	0	0	71640	0	0	0	49579	79535	37631	73672	0	0	0	0	0	0	0	0	0	0	0	0	20743	0	0	0	0	0	0	0	0	0	95117	0	60091	68522	0	23215	26655	0	0	0	64960	64104	0	0	0	96189	0	109730	0	176890	0	0	61267	0	88468	0	0	0	0	0	0	0	0	0	0	0	0	0	0	0	0	0	0	0	0	0	0	0	0	0	0	0	0	0	0	0	0	0	0	0	0	0	0	0	0	0	0	0	0	0	0	0	0	0	0	0	0	0	0	0	0	0	0	0	0	0	0
EACWTISNITAGNK	LLSLLTHNHKKSIKKEACWTISNITAGNKE	KEACWTISNITAGNKEQIQAVINAGIIGPL	K	E	A	N	K	E	14	0	1563.74	Gorai.005G065400.1.A;Gorai.005G065400.1.D;Gorai.013G206500.2.A;Gorai.013G206500.1.A;Gorai.013G206500.2.D;Gorai.013G206500.1.D;Gorai.002G029800.3.A;Gorai.002G029800.2.A;Gorai.002G029800.1.A;Gorai.002G029800.4.A;Gorai.002G029800.3.D;Gorai.002G029800.2.D;Gorai.002G029800.1.D;Gorai.002G029800.4.D	Gorai.005G065400.1.D	346	359	no	no	2	0.00032193	112.83	446300000	0	0	0	0	0	0	0	0	0	0	0	0	0	0	0	0	0	0	0	0	0	0	0	0	0	0	0	0	0	0	0	0	0	0	0	0	3725600	0	11476000	0	0	0	0	0	0	0	0	0	0	0	0	0	0	0	0	0	0	0	0	0	0	0	0	9772500	0	0	0	0	0	52732000	0	0	31949000	0	98147000	0	18298000	0	0	0	0	0	22026000	8550300	23911000	0	0	0	0	0	5312000	27230000	0	28968000	0	0	0	0	0	26447000	0	0	7873400	17541000	0	0	0	0	0	34957000	0	0	0	5945500	0	11442000	0	0	0	0	0	0	0	0	0	0	0	0	0	0	0	0	0	0	0	0	0	0	0	0	0	0	0	0	0	0	0	0	0	0	0	0	0	0	0	0	0	0	0	0	0	0	0	0	0	0	0	0	0	0	0	0	0	0	0	0	0	0	0	0			9496	1958;1957;6213;6214;600;601	10512	460687;460688;460689;460690;460691;460692;460693;460694;460695;460696;460697;460698;460699;460700;460701;460702;460703;460704;460705;460706;460707;460708	466804;466805;466806;466807;466808;466809;466810;466811;466812;466813;466814;466815;466816;466817;466818;466819;466820;466821;466822	466811			19	0	0	0	0	0	0	0	0	0	0	0	0	0	0	0	0	0	0	0	0	0	0	0	0	0	0	0	0	0	0	0	0	0	0	0	0	274040	0	603430	0	0	0	0	0	0	0	0	0	0	0	0	0	0	0	0	0	0	0	0	0	0	0	0	248010	0	0	0	0	0	639260	0	0	283300	0	761580	0	345260	0	0	0	0	0	253930	122120	240160	0	0	0	0	0	181580	435390	0	442890	0	0	0	0	0	318300	0	0	158060	271270	0	0	0	0	0	266270	0	0	0	326870	0	117550	0	0	0	0	0	0	0	0	0	0	0	0	0	0	0	0	0	0	0	0	0	0	0	0	0	0	0	0	0	0	0	0	0	0	0	0	0	0	0	0	0	0	0	0	0	0	0	0	0	0	0	0	0	0	0	0	0	0	0	0	0	0	0	0
EACWTISNITAGNR	LYQLLVQNHKKSIKKEACWTISNITAGNRA	KEACWTISNITAGNRAQIQAVIEANIILPL	K	E	A	N	R	A	14	0	1591.74	Gorai.004G235800.1.A;Gorai.006G080400.1.D;Gorai.006G080400.1.A	Gorai.004G235800.1.A	350	363	yes	no	2	7.6332e-05	129.89	247440000	0	0	0	0	0	0	0	0	0	0	0	0	0	0	0	0	0	0	0	0	0	0	0	0	0	0	0	0	0	0	0	0	0	0	0	0	0	0	0	0	0	0	0	0	0	0	0	0	0	0	0	0	0	0	0	0	0	0	0	0	0	0	0	0	0	0	0	0	0	31752000	20285000	22698000	0	18796000	28017000	0	15230000	0	8029600	0	0	0	17401000	16502000	0	0	0	0	0	0	0	0	0	0	0	0	0	0	21178000	21870000	0	0	0	0	0	0	0	0	0	0	0	0	0	0	0	25684000	0	0	0	0	0	0	0	0	0	0	0	0	0	0	0	0	0	0	0	0	0	0	0	0	0	0	0	0	0	0	0	0	0	0	0	0	0	0	0	0	0	0	0	0	0	0	0	0	0	0	0	0	0	0	0	0	0	0	0	0	0	0	0	0			9497	1736	10513	460709;460710;460711;460712;460713;460714;460715;460716;460717;460718;460719;460720;460721;460722;460723;460724	466823;466824;466825;466826;466827;466828;466829;466830;466831;466832;466833;466834;466835;466836;466837;466838	466836			16	0	0	0	0	0	0	0	0	0	0	0	0	0	0	0	0	0	0	0	0	0	0	0	0	0	0	0	0	0	0	0	0	0	0	0	0	0	0	0	0	0	0	0	0	0	0	0	0	0	0	0	0	0	0	0	0	0	0	0	0	0	0	0	0	0	0	0	0	0	384930	334240	327210	0	270490	217400	0	287380	0	199530	0	0	0	200620	235690	0	0	0	0	0	0	0	0	0	0	0	0	0	0	237050	263220	0	0	0	0	0	0	0	0	0	0	0	0	0	0	0	263880	0	0	0	0	0	0	0	0	0	0	0	0	0	0	0	0	0	0	0	0	0	0	0	0	0	0	0	0	0	0	0	0	0	0	0	0	0	0	0	0	0	0	0	0	0	0	0	0	0	0	0	0	0	0	0	0	0	0	0	0	0	0	0	0
EACYKVPEVQPGIR	GADGAIHRAAGPELKEACYKVPEVQPGIRC	KEACYKVPEVQPGIRCPTGEARITPGFKLP	K	E	A	I	R	C	14	1	1644.83	Gorai.013G007200.2.A;Gorai.013G007200.1.A	Gorai.013G007200.2.A	142	155	yes	no	2;3	1.6492e-12	139.3	882470000	0	0	0	0	0	831450	0	0	4970200	0	0	0	3345700	7287700	8502000	4710400	0	0	7075800	2534700	0	0	0	0	1639900	0	0	6777200	5489800	5454000	0	8645900	12335000	5854200	23825000	18850000	7926400	11974000	12749000	13948000	12880000	7600300	3664700	0	0	0	0	5541700	0	4506600	0	0	0	869190	0	0	0	7297500	0	4629300	0	0	0	0	0	0	3625400	0	0	0	0	0	0	0	45070000	22213000	11288000	22590000	0	15601000	0	0	0	0	19722000	14510000	10886000	3836300	13691000	22219000	17442000	28409000	54882000	0	0	0	0	53436000	28924000	38421000	0	0	0	0	6831200	0	0	0	16779000	0	0	12945000	0	0	24631000	0	0	0	0	0	0	2576000	12643000	0	0	0	4932200	5020100	105830000	0	13810000	0	0	0	0	0	0	0	0	0	0	0	0	0	0	0	0	0	0	0	0	0	0	3637700	0	12384000	0	0	0	0	2632400	9331300	0	0	0	0	0	0	0	0	0	0	0	0	0	0	0	0	0	0			9498	5893	10514	460725;460726;460727;460728;460729;460730;460731;460732;460733;460734;460735;460736;460737;460738;460739;460740;460741;460742;460743;460744;460745;460746;460747;460748;460749;460750;460751;460752;460753;460754;460755;460756;460757;460758;460759;460760;460761;460762;460763;460764;460765;460766;460767;460768;460769;460770;460771;460772;460773;460774;460775;460776;460777;460778;460779;460780;460781;460782;460783;460784;460785;460786;460787;460788;460789;460790;460791;460792;460793;460794;460795;460796;460797	466839;466840;466841;466842;466843;466844;466845;466846;466847;466848;466849;466850;466851;466852;466853;466854;466855;466856;466857;466858;466859;466860;466861;466862;466863;466864;466865;466866;466867;466868;466869;466870;466871;466872;466873;466874;466875;466876;466877;466878;466879;466880;466881;466882;466883;466884;466885;466886;466887;466888;466889;466890;466891;466892;466893;466894	466888			55	0	0	0	0	0	359370	0	0	345200	0	0	0	464660	604140	696710	335630	0	0	985260	176120	0	0	0	0	264290	0	0	1107600	895310	877770	0	461240	603240	609810	1552300	1290700	583030	604820	670390	1119500	1223800	475420	561760	0	0	0	0	312590	0	619240	0	0	0	466410	0	0	0	1355000	0	1110100	0	0	0	0	0	0	140090	0	0	0	0	0	0	0	349730	409590	212980	794930	0	313860	0	0	0	0	198090	155780	138360	275880	180510	193710	596230	454250	517330	0	0	0	0	500630	323750	462410	0	0	0	0	115810	0	0	0	263540	0	0	350820	0	0	320000	0	0	0	0	0	0	629880	1086500	0	0	0	1393900	1297300	3758300	0	835060	0	0	0	0	0	0	0	0	0	0	0	0	0	0	0	0	0	0	0	0	0	0	127170	0	441830	0	0	0	0	119670	376710	0	0	0	0	0	0	0	0	0	0	0	0	0	0	0	0	0	0
EACYKVPEVQPGVR	GADGAIHRAAGPELKEACYKVPEVQPGVRC	KEACYKVPEVQPGVRCPTGEARITPGFKLP	K	E	A	V	R	C	14	1	1630.81	Gorai.013G007200.2.D;Gorai.013G007200.1.D	Gorai.013G007200.2.D	142	155	yes	no	3	0.0012229	59.796	215920000	0	0	0	0	0	0	0	0	0	0	0	0	0	3349500	3284700	0	0	0	0	0	0	0	0	0	0	0	0	2818900	2943500	2559900	3467000	2809100	0	1946600	12457000	7448000	3943800	7203700	7540300	0	6466600	3604300	2731000	0	0	0	0	3828100	315700	3309400	0	0	0	0	0	0	0	4841300	0	3069100	0	0	0	0	0	0	0	0	0	0	0	0	0	0	0	0	0	0	0	0	0	0	0	0	0	0	0	2565700	0	0	0	13677000	22071000	0	0	0	0	23265000	20812000	14538000	17100000	0	0	0	0	0	0	0	10388000	0	0	0	0	0	0	0	0	0	0	0	0	1565900	0	0	0	0	0	0	0	0	0	0	0	0	0	0	0	0	0	0	0	0	0	0	0	0	0	0	0	0	0	0	0	0	0	0	0	0	0	0	0	0	0	0	0	0	0	0	0	0	0	0	0	0	0	0	0	0	0	0			9499	5894	10515	460798;460799;460800;460801;460802;460803;460804;460805;460806;460807;460808;460809;460810;460811;460812;460813;460814;460815;460816;460817;460818;460819;460820;460821;460822;460823;460824;460825;460826;460827	466895;466896;466897;466898;466899;466900;466901;466902;466903	466898			9	0	0	0	0	0	0	0	0	0	0	0	0	0	277670	269170	0	0	0	0	0	0	0	0	0	0	0	0	460690	480050	412000	214590	149860	0	202770	811650	509970	290090	363880	396490	0	614420	225460	418640	0	0	0	0	215930	614900	454730	0	0	0	0	0	0	0	898900	0	735980	0	0	0	0	0	0	0	0	0	0	0	0	0	0	0	0	0	0	0	0	0	0	0	0	0	0	0	184500	0	0	0	218690	208040	0	0	0	0	217970	232960	174970	160400	0	0	0	0	0	0	0	163160	0	0	0	0	0	0	0	0	0	0	0	0	382900	0	0	0	0	0	0	0	0	0	0	0	0	0	0	0	0	0	0	0	0	0	0	0	0	0	0	0	0	0	0	0	0	0	0	0	0	0	0	0	0	0	0	0	0	0	0	0	0	0	0	0	0	0	0	0	0	0	0
EADDENPEDFVDPETPSGEK	GSNAPKKSAKKSAKREADDENPEDFVDPET	NPEDFVDPETPSGEKKRLSNQMAKQYSPAS	R	E	A	E	K	K	20	0	2218.9	Gorai.004G025700.1.A;Gorai.004G025700.2.A;Gorai.004G025700.1.D;Gorai.004G025700.2.D	Gorai.004G025700.1.D	109	128	no	no	2;3	1.3957e-82	154.65	675920000	2045200	4145500	3826900	0	0	0	9083400	6031700	25261000	14791000	6328100	5295300	10389000	13398000	12435000	16060000	8401500	8096700	8161900	5343000	0	2530600	2493200	2101900	11877000	21082000	15451000	0	0	0	13307000	13467000	0	0	4292300	4820600	6915400	10067000	8296000	0	0	0	0	0	0	0	14240000	0	0	2878600	0	0	0	0	0	0	0	0	0	0	51651000	10022000	15081000	12574000	0	11348000	12019000	15418000	13481000	31739000	22158000	20436000	0	0	30266000	0	0	0	0	0	0	0	0	0	0	0	0	0	0	0	0	0	16576000	0	0	0	0	0	25672000	0	15656000	0	0	0	0	0	0	18290000	12003000	0	0	0	0	0	0	0	0	0	0	0	0	0	3196700	0	0	0	1184700	1624700	21188000	0	18727000	2696000	0	0	0	0	0	0	0	0	0	0	0	0	0	0	0	0	0	0	0	0	0	0	0	0	0	0	0	0	0	0	0	0	0	0	0	0	0	0	0	0	0	0	0	0	0	0	0	0			9500	1378;1377	10516	460828;460829;460830;460831;460832;460833;460834;460835;460836;460837;460838;460839;460840;460841;460842;460843;460844;460845;460846;460847;460848;460849;460850;460851;460852;460853;460854;460855;460856;460857;460858;460859;460860;460861;460862;460863;460864;460865;460866;460867;460868;460869;460870;460871;460872;460873;460874;460875;460876;460877;460878;460879;460880;460881;460882;460883;460884;460885;460886;460887;460888;460889;460890	466904;466905;466906;466907;466908;466909;466910;466911;466912;466913;466914;466915;466916;466917;466918;466919;466920;466921;466922;466923;466924;466925;466926;466927;466928;466929;466930;466931;466932;466933;466934;466935;466936;466937;466938;466939;466940;466941;466942;466943;466944;466945;466946;466947;466948;466949;466950;466951;466952;466953;466954;466955;466956;466957;466958;466959;466960;466961;466962;466963;466964;466965;466966;466967;466968;466969;466970;466971;466972;466973;466974;466975;466976;466977;466978;466979;466980	466936			76	2045200	4981300	958320	0	0	0	1197500	3287800	1754500	1425900	1468700	1289000	1442800	1110700	1019000	1144300	1460700	1176500	1136500	371260	0	5504700	1238600	1870100	1914000	1827400	2494800	0	0	0	823620	718460	0	0	279660	330070	508670	508530	436220	0	0	0	0	0	0	0	947990	0	0	395540	0	0	0	0	0	0	0	0	0	0	977590	227530	329580	319110	0	470190	464420	438980	308160	384760	365090	294600	0	0	234850	0	0	0	0	0	0	0	0	0	0	0	0	0	0	0	0	0	156250	0	0	0	0	0	287360	0	146850	0	0	0	0	0	0	161940	188530	0	0	0	0	0	0	0	0	0	0	0	0	0	274720	0	0	0	334810	419860	752410	0	1132400	237710	0	0	0	0	0	0	0	0	0	0	0	0	0	0	0	0	0	0	0	0	0	0	0	0	0	0	0	0	0	0	0	0	0	0	0	0	0	0	0	0	0	0	0	0	0	0	0	0
EADDENPEDFVDPETPSGEKK	GSNAPKKSAKKSAKREADDENPEDFVDPET	PEDFVDPETPSGEKKRLSNQMAKQYSPASV	R	E	A	K	K	R	21	1	2347	Gorai.004G025700.1.A;Gorai.004G025700.2.A;Gorai.004G025700.1.D;Gorai.004G025700.2.D	Gorai.004G025700.1.D	109	129	no	no	3	5.0102e-06	64.723	119960000	0	0	1701800	0	0	0	0	1660200	5805500	0	2296700	1703700	0	0	5297600	5891500	0	1916100	0	0	0	701510	0	0	2152300	6342400	4434100	0	0	0	4722200	5714500	6502600	0	0	0	0	0	0	0	0	0	0	0	0	0	0	0	0	0	0	0	0	0	0	0	0	0	0	0	12105000	0	0	0	7102200	0	2624800	0	0	0	0	0	0	0	0	0	0	0	0	0	0	0	0	0	0	0	0	0	0	0	0	0	0	0	0	0	0	0	0	0	0	0	0	0	0	0	0	0	0	0	0	0	0	0	0	0	0	0	0	0	0	0	0	0	0	0	0	0	2097400	0	3251500	0	0	0	0	0	0	0	0	0	0	0	0	0	0	0	0	0	0	0	0	0	0	8795200	4876000	10064000	0	0	0	0	0	0	0	0	12201000	0	0	0	0	0	0	0	0	0	0	0	0	0	0	0			9501	1378;1377	10517	460891;460892;460893;460894;460895;460896;460897;460898;460899;460900;460901;460902;460903;460904;460905;460906;460907;460908;460909;460910;460911;460912;460913;460914;460915	466981;466982;466983;466984;466985;466986;466987;466988;466989;466990;466991;466992;466993;466994;466995;466996;466997;466998	466996			18	0	0	426170	0	0	0	0	904960	403220	0	533040	414710	0	0	434110	419780	0	278410	0	0	0	1526000	0	0	346860	549770	715950	0	0	0	292280	304860	318010	0	0	0	0	0	0	0	0	0	0	0	0	0	0	0	0	0	0	0	0	0	0	0	0	0	0	0	229110	0	0	0	255270	0	101430	0	0	0	0	0	0	0	0	0	0	0	0	0	0	0	0	0	0	0	0	0	0	0	0	0	0	0	0	0	0	0	0	0	0	0	0	0	0	0	0	0	0	0	0	0	0	0	0	0	0	0	0	0	0	0	0	0	0	0	0	0	74483	0	196620	0	0	0	0	0	0	0	0	0	0	0	0	0	0	0	0	0	0	0	0	0	0	307480	127920	359080	0	0	0	0	0	0	0	0	559110	0	0	0	0	0	0	0	0	0	0	0	0	0	0	0
EADDENPEDFVDPETPSGEKKR	GSNAPKKSAKKSAKREADDENPEDFVDPET	EDFVDPETPSGEKKRLSNQMAKQYSPASVE	R	E	A	K	R	L	22	2	2503.1	Gorai.004G025700.1.A;Gorai.004G025700.2.A;Gorai.004G025700.1.D;Gorai.004G025700.2.D	Gorai.004G025700.1.D	109	130	no	no	3;4	7.2709e-06	75.912	1539000000	806190	0	3378700	0	0	0	5526200	3147400	3298300	0	3404100	0	0	0	0	16064000	2443500	0	0	5484500	0	0	1953700	0	0	0	0	0	0	0	2825700	0	0	4610200	5879700	3578400	0	0	0	0	0	0	0	0	0	0	0	0	0	0	0	0	0	0	0	0	0	0	0	0	51657000	42786000	50879000	15228000	32572000	27567000	0	0	46232000	23032000	0	16871000	43839000	0	0	38470000	31923000	17625000	0	0	0	70773000	78032000	48954000	93292000	74648000	72272000	0	43855000	13472000	11699000	48314000	65030000	0	27319000	30143000	0	0	25173000	16196000	21542000	20805000	10785000	38463000	0	0	0	101180000	9578400	0	0	13936000	4602600	8159800	24895000	35206000	8850700	15745000	5019600	0	0	0	0	0	0	0	0	0	0	0	0	0	0	0	0	0	0	0	0	0	0	0	0	0	0	0	0	0	0	0	0	0	0	0	0	0	0	0	0	0	0	0	0	0	0	0	0	0	0	0	0	0	0	0	0	0	0	0	0	0			9502	1378;1377	10518	460916;460917;460918;460919;460920;460921;460922;460923;460924;460925;460926;460927;460928;460929;460930;460931;460932;460933;460934;460935;460936;460937;460938;460939;460940;460941;460942;460943;460944;460945;460946;460947;460948;460949;460950;460951;460952;460953;460954;460955;460956;460957;460958;460959;460960;460961;460962;460963;460964;460965;460966;460967;460968;460969;460970;460971;460972;460973;460974;460975;460976;460977;460978;460979;460980;460981;460982;460983;460984;460985;460986;460987;460988;460989;460990;460991;460992;460993;460994;460995;460996;460997	466999;467000;467001;467002;467003;467004;467005;467006;467007;467008;467009;467010;467011;467012;467013;467014;467015;467016;467017;467018;467019;467020;467021;467022;467023;467024;467025;467026;467027;467028;467029;467030;467031;467032;467033;467034;467035;467036;467037;467038;467039;467040;467041;467042;467043;467044;467045;467046;467047;467048;467049;467050	467019			52	806190	0	846090	0	0	0	728570	1715600	229080	0	790070	0	0	0	0	1144600	424840	0	0	381100	0	0	970540	0	0	0	0	0	0	0	174900	0	0	480230	383080	245010	0	0	0	0	0	0	0	0	0	0	0	0	0	0	0	0	0	0	0	0	0	0	0	0	977710	971380	1111900	386470	1170700	1142200	0	0	1056800	279210	0	243210	388720	0	0	709350	602340	620210	0	0	0	864800	899610	699180	937040	801430	918580	0	578190	117450	399890	772530	612990	0	368040	453940	0	0	281770	194930	202060	330380	216510	594850	0	0	0	895810	150450	0	0	377670	313650	448610	323440	361710	695650	854520	305400	0	0	0	0	0	0	0	0	0	0	0	0	0	0	0	0	0	0	0	0	0	0	0	0	0	0	0	0	0	0	0	0	0	0	0	0	0	0	0	0	0	0	0	0	0	0	0	0	0	0	0	0	0	0	0	0	0	0	0	0	0
EADDLHSVIQHFCEANR	NGESEGSFEFGNYSKEADDLHSVIQHFCEA	DDLHSVIQHFCEANRIVYAILGHSKGGDVV	K	E	A	N	R	I	17	0	2039.91	Gorai.009G031800.1.D;Gorai.009G031800.1.A;Gorai.009G031800.2.D;Gorai.009G031800.2.A	Gorai.009G031800.1.D	132	148	yes	no	3	0.00064291	64.537	181920000	0	0	0	0	0	0	0	0	0	0	0	0	0	0	0	0	0	0	0	0	0	0	0	0	0	0	0	0	0	0	0	0	0	0	0	0	0	0	0	0	0	0	0	0	0	0	0	0	0	0	0	0	0	0	0	0	0	0	0	0	0	0	0	0	0	0	0	0	0	0	0	0	0	16843000	36035000	0	0	0	0	0	0	9446800	0	0	0	0	0	0	0	13711000	0	0	8550500	0	0	0	0	18812000	23725000	16855000	20556000	0	0	0	0	0	0	0	0	17381000	0	0	0	0	0	0	0	0	0	0	0	0	0	0	0	0	0	0	0	0	0	0	0	0	0	0	0	0	0	0	0	0	0	0	0	0	0	0	0	0	0	0	0	0	0	0	0	0	0	0	0	0	0	0	0	0	0	0	0	0	0	0	0	0	0	0	0	0	0	0			9503	3975	10519	460998;460999;461000;461001;461002;461003;461004;461005;461006;461007	467051;467052;467053;467054	467054			4	0	0	0	0	0	0	0	0	0	0	0	0	0	0	0	0	0	0	0	0	0	0	0	0	0	0	0	0	0	0	0	0	0	0	0	0	0	0	0	0	0	0	0	0	0	0	0	0	0	0	0	0	0	0	0	0	0	0	0	0	0	0	0	0	0	0	0	0	0	0	0	0	0	242390	279620	0	0	0	0	0	0	115430	0	0	0	0	0	0	0	119530	0	0	80599	0	0	0	0	176240	265560	202850	192820	0	0	0	0	0	0	0	0	132390	0	0	0	0	0	0	0	0	0	0	0	0	0	0	0	0	0	0	0	0	0	0	0	0	0	0	0	0	0	0	0	0	0	0	0	0	0	0	0	0	0	0	0	0	0	0	0	0	0	0	0	0	0	0	0	0	0	0	0	0	0	0	0	0	0	0	0	0	0	0
EADGIVEYLK	LRNGGKNVQEYKGPREADGIVEYLKKQSGP	YKGPREADGIVEYLKKQSGPASAELKSAED	R	E	A	L	K	K	10	0	1135.58	Gorai.009G246700.6.A;Gorai.009G246700.5.A;Gorai.009G246700.4.A;Gorai.009G246700.3.A;Gorai.009G246700.2.A;Gorai.009G246700.1.A;Gorai.009G246700.7.A;Gorai.009G246700.6.D;Gorai.009G246700.5.D;Gorai.009G246700.4.D;Gorai.009G246700.3.D;Gorai.009G246700.2.D;Gorai.009G246700.1.D;Gorai.009G246700.7.D;Gorai.009G283800.1.A;Gorai.009G283800.2.A;Gorai.009G283800.1.D;Gorai.009G283800.2.D;Gorai.002G222600.1.A;Gorai.002G222600.3.A;Gorai.002G222600.2.A;Gorai.002G222600.1.D;Gorai.002G222600.3.D;Gorai.002G222600.2.D	Gorai.009G246700.6.D	129	138	no	no	2	2.543e-05	130.75	5872800000	1646500	885550	6873600	0	0	0	14824000	7962800	19072000	17784000	8553700	8574200	9201900	24608000	36550000	27174000	10272000	0	32099000	29897000	0	2038800	7188000	5538100	13813000	13085000	12694000	12304000	0	0	32165000	47826000	55791000	5226200	13250000	8144000	20716000	37959000	25726000	0	0	0	0	0	0	0	14095000	42337000	0	0	0	0	0	0	0	0	0	0	0	0	147610000	77652000	101730000	111630000	87215000	60906000	98479000	80770000	188570000	175430000	155280000	230890000	98495000	67331000	116000000	102600000	123250000	26129000	20577000	18785000	27628000	83355000	93629000	55519000	143050000	92501000	61133000	21437000	30820000	85716000	0	59787000	85742000	141700000	107020000	86623000	42348000	134340000	109420000	126360000	79398000	52510000	50502000	96063000	88715000	152200000	161030000	145590000	70367000	107150000	39365000	30525000	20363000	11368000	65771000	66182000	17212000	30951000	22116000	1620200	0	0	10484000	0	0	0	4595300	4130700	65106000	0	43411000	7998500	448340	231690	3217600	0	0	0	0	0	0	0	0	0	0	2008800	781510	0	0	0	0	0	0	0	0	2938100	4244600	0	1355700	0	39935000	69630000	0	0	0	0	0	0	0	0	0	0	0	0	0	0	0	0	0	0			9504	4423;4422;900;4482;4483;899	10520	461008;461009;461010;461011;461012;461013;461014;461015;461016;461017;461018;461019;461020;461021;461022;461023;461024;461025;461026;461027;461028;461029;461030;461031;461032;461033;461034;461035;461036;461037;461038;461039;461040;461041;461042;461043;461044;461045;461046;461047;461048;461049;461050;461051;461052;461053;461054;461055;461056;461057;461058;461059;461060;461061;461062;461063;461064;461065;461066;461067;461068;461069;461070;461071;461072;461073;461074;461075;461076;461077;461078;461079;461080;461081;461082;461083;461084;461085;461086;461087;461088;461089;461090;461091;461092;461093;461094;461095;461096;461097;461098;461099;461100;461101;461102;461103;461104;461105;461106;461107;461108;461109;461110;461111;461112;461113;461114;461115;461116;461117;461118;461119;461120;461121;461122;461123;461124	467055;467056;467057;467058;467059;467060;467061;467062;467063;467064;467065;467066;467067;467068;467069;467070;467071;467072;467073;467074;467075;467076;467077;467078;467079;467080;467081;467082;467083;467084;467085;467086;467087;467088;467089;467090;467091;467092;467093;467094;467095;467096;467097;467098;467099;467100;467101;467102;467103;467104;467105;467106;467107;467108;467109;467110;467111;467112;467113;467114;467115;467116;467117;467118;467119;467120;467121;467122;467123;467124;467125;467126;467127;467128;467129;467130;467131;467132;467133;467134;467135;467136;467137;467138;467139;467140;467141;467142;467143;467144;467145;467146;467147;467148;467149;467150;467151;467152;467153;467154;467155;467156;467157;467158;467159;467160;467161;467162;467163;467164;467165;467166;467167;467168;467169;467170;467171;467172;467173;467174;467175;467176;467177;467178;467179;467180;467181;467182;467183;467184;467185;467186;467187;467188;467189;467190;467191;467192;467193;467194;467195;467196;467197;467198;467199;467200;467201;467202;467203;467204	467119			150	1646500	1064100	1721300	0	0	0	1954400	4340500	1324600	1714400	1985200	2087200	1278000	2040000	2995200	1936200	1785900	0	4469600	2077400	0	4434900	3570800	4927600	2226100	1134300	2049700	2010900	0	0	1990900	2551400	2728500	544400	863310	557630	1523800	1917400	1352700	0	0	0	0	0	0	0	938350	2388100	0	0	0	0	0	0	0	0	0	0	0	0	2793800	1763000	2223200	2832900	3134700	2523500	3805400	2299700	4310300	2126700	2558500	3328500	873370	968920	900090	1891900	2325500	919460	511320	377920	573790	1018500	1079400	792940	1436800	993100	777010	1541600	406340	747270	0	955970	808220	2166400	1441700	1304500	1676300	1258600	1224700	1520700	744730	833860	1013800	1485700	1504000	4745600	3093900	1289100	1105200	816180	881020	827270	1387700	625000	854500	679960	1352800	1679900	1345600	1683900	0	0	900970	0	0	0	1298700	1067500	2312000	0	2625000	705240	873240	684850	444650	0	0	0	0	0	0	0	0	0	0	217930	234470	0	0	0	0	0	0	0	0	104830	498290	0	279520	0	1815500	2811000	0	0	0	0	0	0	0	0	0	0	0	0	0	0	0	0	0	0
EADGIVEYLKK	LRNGGKNVQEYKGPREADGIVEYLKKQSGP	KGPREADGIVEYLKKQSGPASAELKSAEDA	R	E	A	K	K	Q	11	1	1263.67	Gorai.009G246700.6.A;Gorai.009G246700.5.A;Gorai.009G246700.4.A;Gorai.009G246700.3.A;Gorai.009G246700.2.A;Gorai.009G246700.1.A;Gorai.009G246700.7.A;Gorai.009G246700.6.D;Gorai.009G246700.5.D;Gorai.009G246700.4.D;Gorai.009G246700.3.D;Gorai.009G246700.2.D;Gorai.009G246700.1.D;Gorai.009G246700.7.D;Gorai.009G283800.1.A;Gorai.009G283800.2.A;Gorai.009G283800.1.D;Gorai.009G283800.2.D;Gorai.002G222600.1.A;Gorai.002G222600.3.A;Gorai.002G222600.2.A;Gorai.002G222600.1.D;Gorai.002G222600.3.D;Gorai.002G222600.2.D	Gorai.009G246700.6.D	129	139	no	no	2;3	1.2746e-69	202.2	41427000000	4484100	1256800	18197000	0	0	22857000	33079000	8262100	60050000	59252000	24993000	20088000	28683000	56827000	75573000	47441000	24683000	15953000	31378000	47443000	0	0	3428700	1749600	25001000	21462000	20646000	23523000	25592000	22728000	56932000	56292000	93470000	30626000	57099000	61984000	36551000	76903000	49181000	0	37976000	45852000	24030000	1778700	0	0	16714000	32494000	0	7522100	334670	0	0	0	0	0	0	14507000	0	10858000	660960000	584730000	682470000	516770000	379880000	264730000	274750000	486020000	970930000	1063800000	927630000	1422400000	1023600000	475960000	1079200000	872850000	795950000	75735000	237540000	260960000	293480000	1148400000	1294200000	613330000	1341800000	1052900000	869900000	29896000	363990000	1033300000	176800000	575270000	895990000	1034000000	915240000	860140000	236430000	1222800000	811930000	925390000	1031100000	666490000	500590000	834290000	539280000	476320000	740510000	1109500000	559270000	882120000	321750000	209140000	87847000	81352000	677940000	627620000	108680000	173170000	114290000	4029100	0	3017100	20540000	0	0	0	4628000	5712700	348820000	0	60352000	15330000	154400	0	0	0	0	0	0	0	0	0	0	1399700	562840	1777300	0	0	0	0	0	0	0	138570000	203650000	133440000	4127600	1446800	1146600	11533000	40785000	60136000	46406000	311260000	74799000	0	0	0	0	0	0	433320	0	230590	0	4368000	0	0	0	0			9505	4423;4422;900;4482;4483;899	10521	461125;461126;461127;461128;461129;461130;461131;461132;461133;461134;461135;461136;461137;461138;461139;461140;461141;461142;461143;461144;461145;461146;461147;461148;461149;461150;461151;461152;461153;461154;461155;461156;461157;461158;461159;461160;461161;461162;461163;461164;461165;461166;461167;461168;461169;461170;461171;461172;461173;461174;461175;461176;461177;461178;461179;461180;461181;461182;461183;461184;461185;461186;461187;461188;461189;461190;461191;461192;461193;461194;461195;461196;461197;461198;461199;461200;461201;461202;461203;461204;461205;461206;461207;461208;461209;461210;461211;461212;461213;461214;461215;461216;461217;461218;461219;461220;461221;461222;461223;461224;461225;461226;461227;461228;461229;461230;461231;461232;461233;461234;461235;461236;461237;461238;461239;461240;461241;461242;461243;461244;461245;461246;461247;461248;461249;461250;461251;461252;461253;461254;461255;461256;461257;461258;461259;461260;461261;461262;461263;461264;461265;461266;461267;461268;461269;461270;461271;461272;461273;461274;461275;461276;461277;461278;461279;461280;461281;461282;461283;461284;461285;461286;461287;461288;461289;461290;461291;461292;461293;461294;461295;461296;461297;461298;461299;461300;461301;461302;461303;461304;461305;461306;461307;461308;461309;461310;461311;461312;461313;461314;461315;461316;461317;461318;461319;461320;461321;461322;461323;461324;461325;461326;461327;461328;461329;461330;461331;461332;461333;461334;461335;461336;461337;461338;461339;461340;461341;461342;461343;461344;461345;461346;461347;461348;461349;461350;461351;461352;461353;461354;461355;461356;461357;461358;461359;461360;461361;461362;461363;461364;461365;461366;461367;461368;461369;461370;461371;461372;461373;461374;461375;461376;461377;461378;461379;461380;461381;461382;461383;461384;461385;461386;461387;461388;461389;461390;461391;461392;461393	467205;467206;467207;467208;467209;467210;467211;467212;467213;467214;467215;467216;467217;467218;467219;467220;467221;467222;467223;467224;467225;467226;467227;467228;467229;467230;467231;467232;467233;467234;467235;467236;467237;467238;467239;467240;467241;467242;467243;467244;467245;467246;467247;467248;467249;467250;467251;467252;467253;467254;467255;467256;467257;467258;467259;467260;467261;467262;467263;467264;467265;467266;467267;467268;467269;467270;467271;467272;467273;467274;467275;467276;467277;467278;467279;467280;467281;467282;467283;467284;467285;467286;467287;467288;467289;467290;467291;467292;467293;467294;467295;467296;467297;467298;467299;467300;467301;467302;467303;467304;467305;467306;467307;467308;467309;467310;467311;467312;467313;467314;467315;467316;467317;467318;467319;467320;467321;467322;467323;467324;467325;467326;467327;467328;467329;467330;467331;467332;467333;467334;467335;467336;467337;467338;467339;467340;467341;467342;467343;467344;467345;467346;467347;467348;467349;467350;467351;467352;467353;467354;467355;467356;467357;467358;467359;467360;467361;467362;467363;467364;467365;467366;467367;467368;467369;467370;467371;467372;467373;467374;467375;467376;467377;467378;467379;467380;467381;467382;467383;467384;467385;467386;467387;467388;467389;467390;467391;467392;467393;467394;467395;467396;467397;467398;467399;467400;467401;467402;467403;467404;467405;467406;467407;467408;467409;467410;467411;467412;467413;467414;467415;467416;467417;467418;467419;467420;467421;467422;467423;467424;467425;467426;467427;467428;467429;467430;467431;467432;467433;467434;467435;467436;467437;467438;467439;467440;467441;467442;467443;467444;467445;467446;467447;467448;467449;467450;467451;467452;467453;467454;467455;467456;467457;467458;467459;467460;467461;467462;467463;467464;467465;467466;467467;467468;467469;467470;467471;467472;467473;467474;467475;467476;467477;467478;467479;467480;467481;467482;467483;467484;467485;467486;467487;467488;467489;467490;467491;467492;467493;467494;467495;467496;467497;467498;467499;467500;467501;467502;467503;467504;467505;467506;467507;467508;467509;467510;467511;467512;467513;467514;467515;467516;467517;467518;467519;467520;467521	467490			313	4484100	1510100	4556900	0	0	9879300	4361100	4503600	4170700	5712100	5800600	4889800	3983500	4710900	6192900	3380300	4291400	2318000	4369100	3296600	0	0	1703200	1556700	4029000	1860300	3333700	3844400	4173700	3657900	3523800	3003100	4571200	3190200	3720200	4244100	2688600	3884600	2586000	0	3608200	2868200	3683500	436510	0	0	1112700	1832900	0	1033600	308050	0	0	0	0	0	0	2693500	0	2603900	12510000	13275000	14915000	13115000	13654000	10968000	10617000	13838000	22194000	12896000	15285000	20505000	9076000	6849400	8373900	16095000	15019000	2665100	5902700	5249900	6095100	14033000	14920000	8759800	13478000	11304000	11057000	2149900	4798900	9008300	6043500	9198400	8445700	15808000	12330000	12953000	9358900	11456000	9088200	11137000	9671100	10584000	10049000	12903000	9142400	14851000	14228000	9823300	8784300	6719100	7201100	5667800	5986500	4472600	8807800	6448200	8542100	9398700	6953400	4187400	0	737760	1765200	0	0	0	1307900	1476300	12387000	0	3649400	1351700	300720	0	0	0	0	0	0	0	0	0	0	179480	140130	192810	0	0	0	0	0	0	0	4844300	5342400	4760900	484560	328770	236400	679090	1854200	2427700	2218800	10148000	3427500	0	0	0	0	0	0	211380	0	79808	0	366810	0	0	0	0
EADGIVEYLKKQSGPASAELK	LRNGGKNVQEYKGPREADGIVEYLKKQSGP	EYLKKQSGPASAELKSAEDASNLIDGKKIV	R	E	A	L	K	S	21	2	2232.16	Gorai.009G246700.6.A;Gorai.009G246700.5.A;Gorai.009G246700.4.A;Gorai.009G246700.3.A;Gorai.009G246700.2.A;Gorai.009G246700.1.A;Gorai.009G246700.7.A;Gorai.009G246700.6.D;Gorai.009G246700.5.D;Gorai.009G246700.4.D;Gorai.009G246700.3.D;Gorai.009G246700.2.D;Gorai.009G246700.1.D;Gorai.009G246700.7.D	Gorai.009G246700.6.D	129	149	no	no	3	0.066857	23.215	19708000	0	0	0	0	0	0	0	0	0	0	0	0	0	0	0	0	0	0	0	0	0	0	0	0	0	0	0	0	0	0	0	0	0	0	0	0	0	0	0	0	0	0	0	0	0	0	0	0	0	0	0	0	0	0	0	0	0	0	0	0	0	0	0	0	0	0	0	0	0	0	0	0	0	0	0	0	0	0	0	0	0	19708000	0	0	0	0	0	0	0	0	0	0	0	0	0	0	0	0	0	0	0	0	0	0	0	0	0	0	0	0	0	0	0	0	0	0	0	0	0	0	0	0	0	0	0	0	0	0	0	0	0	0	0	0	0	0	0	0	0	0	0	0	0	0	0	0	0	0	0	0	0	0	0	0	0	0	0	0	0	0	0	0	0	0	0	0	0	0	0	0	0	0	0	0	0	0	0	0	0	0			9506	4423;4422	10522	461394	467522	467522			1	0	0	0	0	0	0	0	0	0	0	0	0	0	0	0	0	0	0	0	0	0	0	0	0	0	0	0	0	0	0	0	0	0	0	0	0	0	0	0	0	0	0	0	0	0	0	0	0	0	0	0	0	0	0	0	0	0	0	0	0	0	0	0	0	0	0	0	0	0	0	0	0	0	0	0	0	0	0	0	0	0	240820	0	0	0	0	0	0	0	0	0	0	0	0	0	0	0	0	0	0	0	0	0	0	0	0	0	0	0	0	0	0	0	0	0	0	0	0	0	0	0	0	0	0	0	0	0	0	0	0	0	0	0	0	0	0	0	0	0	0	0	0	0	0	0	0	0	0	0	0	0	0	0	0	0	0	0	0	0	0	0	0	0	0	0	0	0	0	0	0	0	0	0	0	0	0	0	0	0	0
EADIVFVSVNTPTK	GRNLFFSTDVEKHVREADIVFVSVNTPTKT	READIVFVSVNTPTKTRGLGAGKAADLTYW	R	E	A	T	K	T	14	0	1518.79	Gorai.007G081800.1.A;Gorai.007G081800.1.D;Gorai.008G095900.1.A;Gorai.008G095900.1.D	Gorai.007G081800.1.A	77	90	no	no	2	1.0171e-138	222.18	7411600000	1874900	568640	7737800	5711700	0	0	10822000	1979400	21772000	20460000	8762000	7735400	0	8200500	5693000	4414700	15022000	19809000	6656600	13792000	0	0	2909500	1036900	0	19607000	0	4284300	0	3549100	24080000	22887000	20085000	0	0	5985900	9906900	0	0	0	10494000	12782000	7164300	3124900	0	0	23826000	0	1087500	3010000	0	0	0	0	412360	290560	1537000	0	0	0	172270000	168210000	178710000	239860000	174500000	80912000	64954000	67289000	189610000	272680000	199050000	199660000	166100000	105120000	104380000	91553000	128980000	0	105220000	63322000	53970000	144410000	145190000	127580000	124320000	116680000	107330000	53427000	113990000	119380000	0	80198000	129230000	115260000	125740000	109220000	100960000	132380000	141060000	153350000	113170000	56284000	150570000	230370000	219770000	33076000	41823000	133910000	139500000	228110000	133120000	62952000	40419000	34324000	169880000	167800000	58385000	43060000	46111000	3834100	0	0	0	0	0	0	0	0	0	0	0	0	0	0	0	0	0	0	0	0	0	0	0	0	0	0	0	0	0	0	0	0	0	0	0	0	0	0	0	0	0	0	0	0	0	0	0	0	0	0	0	0	0	0	0	0	0	0	0	0			9507	2961;2962;3557;3556	10523	461395;461396;461397;461398;461399;461400;461401;461402;461403;461404;461405;461406;461407;461408;461409;461410;461411;461412;461413;461414;461415;461416;461417;461418;461419;461420;461421;461422;461423;461424;461425;461426;461427;461428;461429;461430;461431;461432;461433;461434;461435;461436;461437;461438;461439;461440;461441;461442;461443;461444;461445;461446;461447;461448;461449;461450;461451;461452;461453;461454;461455;461456;461457;461458;461459;461460;461461;461462;461463;461464;461465;461466;461467;461468;461469;461470;461471;461472;461473;461474;461475;461476;461477;461478;461479;461480;461481;461482;461483;461484;461485;461486;461487;461488;461489;461490;461491;461492;461493;461494;461495;461496;461497;461498;461499;461500;461501;461502;461503	467523;467524;467525;467526;467527;467528;467529;467530;467531;467532;467533;467534;467535;467536;467537;467538;467539;467540;467541;467542;467543;467544;467545;467546;467547;467548;467549;467550;467551;467552;467553;467554;467555;467556;467557;467558;467559;467560;467561;467562;467563;467564;467565;467566;467567;467568;467569;467570;467571;467572;467573;467574;467575;467576;467577;467578;467579;467580;467581;467582;467583;467584;467585;467586;467587;467588;467589;467590;467591;467592;467593;467594;467595;467596;467597;467598;467599;467600;467601;467602;467603;467604;467605;467606;467607;467608;467609;467610;467611;467612;467613;467614;467615;467616;467617;467618;467619;467620;467621;467622;467623;467624;467625;467626;467627;467628;467629;467630;467631;467632;467633;467634;467635;467636;467637;467638;467639;467640;467641;467642;467643;467644;467645;467646;467647;467648;467649;467650;467651;467652;467653;467654;467655;467656;467657;467658;467659;467660;467661;467662;467663;467664;467665;467666;467667;467668;467669;467670;467671;467672;467673;467674;467675;467676;467677;467678;467679;467680;467681;467682;467683;467684;467685;467686;467687;467688;467689;467690;467691;467692;467693;467694;467695;467696;467697;467698;467699;467700;467701;467702;467703;467704;467705;467706;467707;467708;467709;467710;467711;467712;467713;467714;467715;467716;467717;467718;467719;467720;467721;467722;467723;467724;467725;467726;467727;467728;467729;467730;467731;467732;467733;467734;467735;467736;467737;467738;467739;467740;467741;467742;467743;467744;467745;467746;467747;467748;467749;467750;467751;467752;467753;467754;467755;467756;467757;467758;467759;467760;467761;467762;467763;467764;467765;467766;467767;467768;467769;467770;467771;467772;467773;467774;467775;467776;467777;467778;467779;467780;467781;467782;467783;467784;467785;467786;467787;467788;467789;467790;467791	467630			267	1874900	683280	1937700	2819400	0	0	1426700	1078900	1512200	1972400	2033600	1883000	0	679820	466520	314560	2611700	2878200	926880	958360	0	0	1445300	922600	0	1699600	0	700170	0	571200	1490400	1221000	982300	0	0	409860	728710	0	0	0	997060	799570	1098200	766910	0	0	1586100	0	2118200	413590	0	0	0	0	360550	1425400	1091500	0	0	0	3260500	3819000	3905500	6087200	6271900	3352400	2509900	1915900	4334200	3305600	3279700	2878200	1472800	1512800	809930	1688100	2433700	0	2614600	1273900	1120900	1764500	1673900	1822100	1248700	1252700	1364200	3842000	1502900	1040700	0	1282300	1218100	1762100	1693900	1644800	3996500	1240300	1578900	1845600	1061500	893780	3022700	3562800	3725700	1031300	803560	1185700	2191200	1737500	2979500	1706100	2754400	1887100	2207100	1724000	4589000	2337100	2805500	3984800	0	0	0	0	0	0	0	0	0	0	0	0	0	0	0	0	0	0	0	0	0	0	0	0	0	0	0	0	0	0	0	0	0	0	0	0	0	0	0	0	0	0	0	0	0	0	0	0	0	0	0	0	0	0	0	0	0	0	0	0
EADIVFVSVNTPTKTR	GRNLFFSTDVEKHVREADIVFVSVNTPTKT	ADIVFVSVNTPTKTRGLGAGKAADLTYWES	R	E	A	T	R	G	16	1	1775.94	Gorai.007G081800.1.A;Gorai.007G081800.1.D;Gorai.008G095900.1.A;Gorai.008G095900.1.D	Gorai.007G081800.1.A	77	92	no	no	2;3	1.7878e-102	211.26	3367900000	0	0	0	0	0	0	0	0	0	0	0	0	0	0	0	0	0	0	0	0	0	0	0	0	0	0	0	0	0	0	0	0	0	8415000	0	0	0	0	0	0	0	0	0	0	0	0	0	0	0	0	0	0	0	0	0	0	0	0	0	0	33935000	131840000	129700000	42560000	90781000	56664000	0	0	95330000	0	0	11299000	72683000	0	0	116850000	96163000	37498000	0	0	0	302140000	278840000	261170000	55519000	74749000	92368000	0	39407000	0	35143000	125810000	49759000	48881000	84786000	176750000	0	0	0	0	0	205440000	0	0	0	0	17429000	11801000	9644200	0	5499300	62156000	34058000	69268000	247780000	61733000	15622000	38324000	39122000	1014400	0	0	0	0	0	0	0	0	0	0	0	0	0	0	0	0	0	0	0	0	0	0	0	0	0	0	0	0	0	0	0	0	0	0	0	0	0	0	0	0	0	0	0	0	0	0	0	0	0	0	0	0	0	0	0	0	0	0	0	0			9508	2961;2962;3557;3556	10524	461504;461505;461506;461507;461508;461509;461510;461511;461512;461513;461514;461515;461516;461517;461518;461519;461520;461521;461522;461523;461524;461525;461526;461527;461528;461529;461530;461531;461532;461533;461534;461535;461536;461537;461538;461539;461540;461541;461542;461543;461544;461545;461546;461547;461548;461549;461550;461551;461552;461553;461554;461555;461556;461557;461558;461559;461560;461561;461562;461563;461564;461565;461566;461567;461568;461569;461570;461571;461572;461573;461574;461575;461576;461577;461578	467792;467793;467794;467795;467796;467797;467798;467799;467800;467801;467802;467803;467804;467805;467806;467807;467808;467809;467810;467811;467812;467813;467814;467815;467816;467817;467818;467819;467820;467821;467822;467823;467824;467825;467826;467827;467828;467829;467830;467831;467832;467833;467834;467835;467836;467837;467838;467839;467840;467841;467842;467843;467844;467845;467846;467847;467848;467849;467850;467851;467852;467853;467854;467855;467856;467857;467858;467859;467860;467861;467862;467863;467864;467865;467866;467867;467868;467869;467870;467871;467872;467873;467874;467875;467876;467877;467878;467879;467880;467881;467882;467883;467884;467885;467886;467887;467888;467889;467890;467891;467892;467893;467894;467895;467896;467897;467898	467868			107	0	0	0	0	0	0	0	0	0	0	0	0	0	0	0	0	0	0	0	0	0	0	0	0	0	0	0	0	0	0	0	0	0	876560	0	0	0	0	0	0	0	0	0	0	0	0	0	0	0	0	0	0	0	0	0	0	0	0	0	0	642280	2993100	2834600	1080100	3262900	2347800	0	0	2179100	0	0	162880	644490	0	0	2154700	1814500	1319500	0	0	0	3691900	3214700	3730100	557630	802510	1174000	0	519550	0	1201300	2011600	469040	747330	1142200	2661700	0	0	0	0	0	3262400	0	0	0	0	334870	104490	151480	0	123080	1684500	2320900	3808300	3219200	634250	1227900	2080000	2380300	1054200	0	0	0	0	0	0	0	0	0	0	0	0	0	0	0	0	0	0	0	0	0	0	0	0	0	0	0	0	0	0	0	0	0	0	0	0	0	0	0	0	0	0	0	0	0	0	0	0	0	0	0	0	0	0	0	0	0	0	0	0
EADIVSPVK	HQLTDVVLPESKDWREADIVSPVKEQGSCG	ESKDWREADIVSPVKEQGSCGSCWTFSTTG	R	E	A	V	K	E	9	0	956.518	Gorai.013G224100.2.D;Gorai.013G224100.1.D;Gorai.013G224100.3.D	Gorai.013G224100.2.D	74	82	yes	no	2	0.0010121	114.5	494980000	0	0	0	0	0	0	0	1644100	0	0	0	0	0	0	0	0	0	0	0	0	0	0	0	0	0	10820000	0	0	0	0	0	1733100	0	0	0	0	6930200	3347900	0	0	0	12168000	0	0	0	0	6868500	18148000	0	2104800	0	0	0	0	0	0	0	0	0	0	0	0	0	0	0	0	0	0	0	0	0	0	0	0	0	0	0	0	0	0	0	0	0	0	0	0	0	0	0	0	0	22011000	0	0	43088000	0	0	0	0	0	0	0	0	0	0	0	3340500	0	0	0	0	0	6686600	0	0	0	0	0	0	0	1429500	4005500	14602000	0	1015600	503280	3512100	0	7665600	10165000	0	9062600	1430600	0	0	0	9431200	1145800	3412000	11765000	3787900	0	0	37096000	7679300	8777200	4161700	0	1815100	0	3234200	0	7756200	6151600	0	0	0	1215100	1471700	17946000	12899000	10547000	6572400	12220000	10286000	4312200	7054100	5480000	10242000	18072000	18452000	4791600	3460400	0	10618000	11216000	8930200	7626800	7717400	5355000			9509	6254	10525	461579;461580;461581;461582;461583;461584;461585;461586;461587;461588;461589;461590;461591;461592;461593;461594;461595;461596;461597;461598;461599;461600;461601;461602;461603;461604;461605;461606;461607;461608;461609;461610;461611;461612;461613;461614;461615;461616;461617;461618;461619;461620;461621;461622;461623;461624;461625;461626;461627;461628;461629;461630;461631;461632;461633;461634;461635;461636;461637;461638;461639;461640;461641;461642;461643;461644;461645;461646;461647;461648	467899;467900;467901;467902;467903;467904;467905;467906;467907;467908;467909;467910;467911;467912;467913;467914;467915;467916;467917;467918;467919;467920;467921;467922;467923;467924;467925;467926;467927;467928;467929;467930;467931;467932;467933;467934;467935;467936	467910			38	0	0	0	0	0	0	0	896190	0	0	0	0	0	0	0	0	0	0	0	0	0	0	0	0	0	937890	0	0	0	0	0	92458	0	0	0	0	509760	169110	0	0	0	761160	0	0	0	0	457250	1023600	0	289210	0	0	0	0	0	0	0	0	0	0	0	0	0	0	0	0	0	0	0	0	0	0	0	0	0	0	0	0	0	0	0	0	0	0	0	0	0	0	0	0	0	351950	0	0	580470	0	0	0	0	0	0	0	0	0	0	0	64183	0	0	0	0	0	455670	0	0	0	0	0	0	0	1035800	979440	1254900	0	1546500	1058200	992560	0	272220	2634800	0	799060	2786400	0	0	0	3272600	2803600	3975300	2719900	4337000	0	0	4756800	1911900	952230	1248600	0	1399000	0	1763300	0	3152700	215060	0	0	0	276120	303430	1056700	586400	425800	314240	398410	471360	1977800	2884800	1817200	1307700	1163500	1371000	2337400	1868000	0	2505600	941860	1451100	2673500	2669900	1753000
EADKVADQLQSTGISSADSGSSSEAKQEEVK	APDLYPDLLKEANAKEADKVADQLQSTGIS	ADSGSSSEAKQEEVKRLPGGKIKKKEKKEV	K	E	A	V	K	R	31	2	3180.49	Gorai.001G012200.4.A;Gorai.001G012200.3.A;Gorai.001G012200.2.A;Gorai.001G012200.1.A	Gorai.001G012200.4.A	55	85	yes	no	3;4	8.5649e-10	63.203	436900000	0	0	0	0	0	0	0	0	0	0	0	0	0	0	0	0	0	0	0	0	0	0	0	0	0	0	0	0	0	0	0	0	0	0	0	0	0	0	0	0	0	0	0	0	0	0	0	0	0	0	0	0	0	0	0	0	0	0	0	0	17395000	0	0	0	16199000	0	16381000	13111000	15243000	0	26361000	16273000	40168000	0	49701000	0	0	0	0	0	0	0	0	0	0	0	0	0	0	15607000	0	0	0	0	0	0	0	27485000	12709000	25890000	19332000	0	13578000	0	0	28389000	69624000	0	0	0	13458000	0	0	0	0	0	0	0	0	0	0	0	0	0	0	0	0	0	0	0	0	0	0	0	0	0	0	0	0	0	0	0	0	0	0	0	0	0	0	0	0	0	0	0	0	0	0	0	0	0	0	0	0	0	0	0	0	0	0	0	0	0	0	0	0	0	0	0	0	0			9510	80	10526	461649;461650;461651;461652;461653;461654;461655;461656;461657;461658;461659;461660;461661;461662;461663;461664;461665;461666;461667;461668;461669	467937;467938;467939;467940;467941;467942;467943	467939			7	0	0	0	0	0	0	0	0	0	0	0	0	0	0	0	0	0	0	0	0	0	0	0	0	0	0	0	0	0	0	0	0	0	0	0	0	0	0	0	0	0	0	0	0	0	0	0	0	0	0	0	0	0	0	0	0	0	0	0	0	329240	0	0	0	582240	0	632990	373300	348430	0	434360	234590	356170	0	385660	0	0	0	0	0	0	0	0	0	0	0	0	0	0	136060	0	0	0	0	0	0	0	257500	142260	311600	181330	0	272580	0	0	885150	1337700	0	0	0	301200	0	0	0	0	0	0	0	0	0	0	0	0	0	0	0	0	0	0	0	0	0	0	0	0	0	0	0	0	0	0	0	0	0	0	0	0	0	0	0	0	0	0	0	0	0	0	0	0	0	0	0	0	0	0	0	0	0	0	0	0	0	0	0	0	0	0	0	0	0
EADKVSDQLQSTGISSADSGSSSEAK	APDLYPDLLKEANAKEADKVSDQLQSTGIS	TGISSADSGSSSEAKQEEVKRLPGGKIKKK	K	E	A	A	K	Q	26	1	2583.18	Gorai.001G012200.4.D;Gorai.001G012200.3.D;Gorai.001G012200.2.D;Gorai.001G012200.1.D	Gorai.001G012200.4.D	55	80	yes	no	2;3	3.6345e-24	144.26	128930000	0	0	0	0	0	0	0	0	0	0	1546500	1149700	0	0	0	0	0	0	0	0	0	0	0	0	0	0	0	0	0	0	0	0	0	0	0	0	0	5803100	6874200	0	0	0	0	0	0	0	0	5340600	0	0	0	0	0	0	0	0	0	0	0	0	7669200	0	0	0	0	0	0	15960000	0	0	10176000	0	0	0	0	0	0	0	0	0	0	0	0	0	0	0	0	0	0	0	0	0	0	0	0	0	0	0	0	0	0	0	0	0	0	72404000	0	0	0	0	0	0	0	0	0	0	0	0	0	0	0	1340500	0	0	0	0	0	0	0	0	0	0	0	0	0	0	0	0	0	0	0	0	0	0	0	0	0	0	0	0	0	0	0	0	0	0	0	0	0	0	0	0	0	0	0	0	663920	0	0	0	0	0	0	0	0	0	0	0	0	0			9511	81	10527	461670;461671;461672;461673;461674;461675;461676;461677;461678;461679;461680;461681	467944;467945;467946;467947;467948;467949	467948			6	0	0	0	0	0	0	0	0	0	0	358930	279860	0	0	0	0	0	0	0	0	0	0	0	0	0	0	0	0	0	0	0	0	0	0	0	0	0	293130	361460	0	0	0	0	0	0	0	0	301240	0	0	0	0	0	0	0	0	0	0	0	0	145150	0	0	0	0	0	0	454400	0	0	167680	0	0	0	0	0	0	0	0	0	0	0	0	0	0	0	0	0	0	0	0	0	0	0	0	0	0	0	0	0	0	0	0	0	0	2257500	0	0	0	0	0	0	0	0	0	0	0	0	0	0	0	327790	0	0	0	0	0	0	0	0	0	0	0	0	0	0	0	0	0	0	0	0	0	0	0	0	0	0	0	0	0	0	0	0	0	0	0	0	0	0	0	0	0	0	0	0	271510	0	0	0	0	0	0	0	0	0	0	0	0	0
EADKVSDQLQSTGISSADSGSSSEAKQEEVK	APDLYPDLLKEANAKEADKVSDQLQSTGIS	ADSGSSSEAKQEEVKRLPGGKIKKKEKKEV	K	E	A	V	K	R	31	2	3196.49	Gorai.001G012200.4.D;Gorai.001G012200.3.D;Gorai.001G012200.2.D;Gorai.001G012200.1.D	Gorai.001G012200.4.D	55	85	yes	no	3;4	4.7141e-126	170.77	1141100000	0	0	0	0	0	0	0	0	6748600	0	0	0	3252100	7014800	7425200	3648000	0	0	0	0	0	0	0	0	0	0	0	2278300	0	1721700	5521300	0	5080500	0	0	0	5924900	10439000	0	7447700	0	5230100	6329500	0	0	0	0	9007000	0	0	0	0	0	0	0	0	0	0	0	0	24460000	0	14233000	56929000	18537000	0	24999000	28842000	32612000	29609000	44748000	48072000	0	18400000	91956000	0	22821000	0	0	37670000	14445000	0	0	0	0	0	20816000	0	0	0	0	0	43011000	0	0	0	0	35941000	28611000	37692000	0	0	22351000	27979000	23367000	62541000	176780000	0	45534000	0	21024000	0	0	0	0	0	0	0	0	0	0	0	0	0	0	0	0	0	0	0	0	0	0	0	0	0	0	0	0	0	0	0	0	0	0	0	0	0	0	0	0	0	0	0	0	0	0	0	0	0	0	0	0	0	0	0	0	0	0	0	0	0	0	0	0	0	0	0	0	0			9512	81	10528	461682;461683;461684;461685;461686;461687;461688;461689;461690;461691;461692;461693;461694;461695;461696;461697;461698;461699;461700;461701;461702;461703;461704;461705;461706;461707;461708;461709;461710;461711;461712;461713;461714;461715;461716;461717;461718;461719;461720;461721;461722;461723;461724;461725;461726;461727;461728;461729;461730;461731;461732;461733;461734;461735;461736;461737;461738	467950;467951;467952;467953;467954;467955;467956;467957;467958;467959;467960;467961;467962;467963;467964;467965;467966;467967;467968;467969;467970;467971;467972;467973;467974;467975;467976;467977;467978;467979;467980;467981;467982;467983;467984;467985;467986	467967			35	0	0	0	0	0	0	0	0	468710	0	0	0	451660	581520	608470	259930	0	0	0	0	0	0	0	0	0	0	0	372330	0	277100	341740	0	248460	0	0	0	435810	527290	0	597730	0	327160	970250	0	0	0	0	508050	0	0	0	0	0	0	0	0	0	0	0	0	462950	0	311050	1444800	666270	0	966000	821200	745450	358940	737310	693000	0	264780	713550	0	430620	0	0	757820	300010	0	0	0	0	0	264570	0	0	0	0	0	405430	0	0	0	0	336730	320260	453640	0	0	448690	432710	396140	1950000	3396600	0	715190	0	470550	0	0	0	0	0	0	0	0	0	0	0	0	0	0	0	0	0	0	0	0	0	0	0	0	0	0	0	0	0	0	0	0	0	0	0	0	0	0	0	0	0	0	0	0	0	0	0	0	0	0	0	0	0	0	0	0	0	0	0	0	0	0	0	0	0	0	0	0	0
EADLDGDGQVNYDEFVK	LGEKLSDEEVEQMIKEADLDGDGQVNYDEF	DLDGDGQVNYDEFVKMMTTVG_________	K	E	A	V	K	M	17	0	1912.83	Gorai.006G243600.2.A;Gorai.006G243600.1.A;Gorai.005G046000.1.D;Gorai.005G046000.1.A	Gorai.006G243600.2.A	124	140	yes	no	2;3	0.0033641	51.841	1018900000	0	0	0	0	0	0	0	0	0	0	0	0	0	0	0	0	0	18793000	0	0	0	0	0	0	0	0	0	0	0	0	0	0	0	0	0	0	0	0	0	0	0	0	0	0	0	0	0	0	0	0	0	0	0	0	0	0	0	0	0	0	0	0	0	0	0	0	0	0	0	0	0	0	0	0	0	0	0	0	0	0	0	0	0	0	0	0	0	0	0	0	0	0	0	0	0	0	0	0	0	0	0	0	0	0	0	0	0	0	0	0	0	0	0	0	0	0	0	0	0	0	0	0	0	0	0	0	0	0	135950000	0	0	0	0	0	0	0	0	0	0	0	0	0	0	0	0	0	0	0	0	0	0	0	0	278960000	0	0	0	0	0	0	289050000	296140000	0	0	0	0	0	0	0	0	0	0	0	0	0	0	0	0	0	0			9513	2742	10529	461739;461740;461741;461742;461743	467987;467988;467989;467990;467991	467991			5	0	0	0	0	0	0	0	0	0	0	0	0	0	0	0	0	0	2730600	0	0	0	0	0	0	0	0	0	0	0	0	0	0	0	0	0	0	0	0	0	0	0	0	0	0	0	0	0	0	0	0	0	0	0	0	0	0	0	0	0	0	0	0	0	0	0	0	0	0	0	0	0	0	0	0	0	0	0	0	0	0	0	0	0	0	0	0	0	0	0	0	0	0	0	0	0	0	0	0	0	0	0	0	0	0	0	0	0	0	0	0	0	0	0	0	0	0	0	0	0	0	0	0	0	0	0	0	0	0	4827800	0	0	0	0	0	0	0	0	0	0	0	0	0	0	0	0	0	0	0	0	0	0	0	0	9752400	0	0	0	0	0	0	13141000	11955000	0	0	0	0	0	0	0	0	0	0	0	0	0	0	0	0	0	0
EADLDGDGQVNYEEFVK	LGEKLSDEEVEQMIKEADLDGDGQVNYEEF	DLDGDGQVNYEEFVKMMTTVG_________	K	E	A	V	K	M	17	0	1926.85	Gorai.006G243600.2.D;Gorai.006G243600.1.D	Gorai.006G243600.2.D	124	140	yes	no	2	0.0029498	47.288	323590000	0	0	0	0	0	0	0	0	0	0	0	0	0	0	0	0	0	0	0	0	0	0	0	0	0	0	0	0	0	0	0	0	0	0	0	0	0	0	0	0	0	0	0	0	0	0	308950000	0	0	0	0	0	0	0	0	0	0	0	0	0	0	0	0	0	0	0	0	0	0	0	0	0	0	0	0	0	0	0	0	0	0	0	0	0	0	0	0	0	0	0	0	0	0	0	0	0	0	0	0	0	0	0	0	0	0	0	14643000	0	0	0	0	0	0	0	0	0	0	0	0	0	0	0	0	0	0	0	0	0	0	0	0	0	0	0	0	0	0	0	0	0	0	0	0	0	0	0	0	0	0	0	0	0	0	0	0	0	0	0	0	0	0	0	0	0	0	0	0	0	0	0	0	0	0	0	0	0	0	0	0	0			9514	2743	10530	461744;461745	467992;467993	467992			2	0	0	0	0	0	0	0	0	0	0	0	0	0	0	0	0	0	0	0	0	0	0	0	0	0	0	0	0	0	0	0	0	0	0	0	0	0	0	0	0	0	0	0	0	0	0	20567000	0	0	0	0	0	0	0	0	0	0	0	0	0	0	0	0	0	0	0	0	0	0	0	0	0	0	0	0	0	0	0	0	0	0	0	0	0	0	0	0	0	0	0	0	0	0	0	0	0	0	0	0	0	0	0	0	0	0	0	281330	0	0	0	0	0	0	0	0	0	0	0	0	0	0	0	0	0	0	0	0	0	0	0	0	0	0	0	0	0	0	0	0	0	0	0	0	0	0	0	0	0	0	0	0	0	0	0	0	0	0	0	0	0	0	0	0	0	0	0	0	0	0	0	0	0	0	0	0	0	0	0	0	0
EADLHELFR	DENSVRVTNLSEDTREADLHELFRPFGAVT	LSEDTREADLHELFRPFGAVTRVYVAMDQK	R	E	A	F	R	P	9	0	1128.56	Gorai.011G268900.1.A;Gorai.011G268900.2.A;Gorai.011G268900.1.D;Gorai.011G268900.2.D;Gorai.003G128700.2.D;Gorai.003G128700.1.D;Gorai.003G128700.2.A;Gorai.003G128700.1.A	Gorai.011G268900.1.A	279	287	no	no	3	0.0044254	96.331	192010000	0	0	0	0	0	0	0	0	0	0	0	0	0	0	0	0	0	0	0	0	0	0	0	0	0	2836000	2061300	0	0	0	0	0	0	955250	0	0	0	3346800	0	0	0	0	0	0	0	0	0	0	0	0	0	0	0	0	0	0	0	0	0	0	12113000	0	9289800	11758000	7089200	8267600	14578000	18707000	7635300	21536000	14210000	12644000	0	0	6835300	0	0	0	0	0	0	6056500	7529100	0	0	0	0	0	0	0	0	0	0	0	0	0	0	0	0	0	0	0	0	0	0	12236000	12324000	0	0	0	0	0	0	0	0	0	0	0	0	0	0	0	0	0	0	0	0	0	0	0	0	0	0	0	0	0	0	0	0	0	0	0	0	0	0	0	0	0	0	0	0	0	0	0	0	0	0	0	0	0	0	0	0	0	0	0	0	0	0	0	0	0	0	0	0	0	0	0	0	0			9515	5540;1219	10531	461746;461747;461748;461749;461750;461751;461752;461753;461754;461755;461756;461757;461758;461759;461760;461761;461762;461763;461764;461765;461766;461767;461768;461769	467994;467995;467996;467997;467998;467999;468000;468001;468002;468003;468004;468005;468006;468007;468008;468009;468010;468011;468012;468013;468014;468015;468016	468001			23	0	0	0	0	0	0	0	0	0	0	0	0	0	0	0	0	0	0	0	0	0	0	0	0	0	245830	332830	0	0	0	0	0	0	99506	0	0	0	169060	0	0	0	0	0	0	0	0	0	0	0	0	0	0	0	0	0	0	0	0	0	0	229260	0	203020	298400	254800	342550	563320	532630	174530	261080	234140	182280	0	0	53039	0	0	0	0	0	0	74006	86800	0	0	0	0	0	0	0	0	0	0	0	0	0	0	0	0	0	0	0	0	0	0	381500	236790	0	0	0	0	0	0	0	0	0	0	0	0	0	0	0	0	0	0	0	0	0	0	0	0	0	0	0	0	0	0	0	0	0	0	0	0	0	0	0	0	0	0	0	0	0	0	0	0	0	0	0	0	0	0	0	0	0	0	0	0	0	0	0	0	0	0	0	0	0	0	0	0	0
EADLHELFRPFGAVSR	DENSVRVTNLSEDTREADLHELFRPFGAVS	ADLHELFRPFGAVSRVYVAIDQKTGMSRGF	R	E	A	S	R	V	16	1	1842.94	Gorai.003G128700.2.D;Gorai.003G128700.1.D;Gorai.003G128700.2.A;Gorai.003G128700.1.A	Gorai.003G128700.2.D	227	242	yes	no	3	0.0010325	60.474	17227000	0	0	0	0	0	0	0	0	0	0	0	0	0	2077600	0	0	0	0	0	0	0	0	0	0	0	0	0	0	0	0	0	0	2269100	0	0	0	0	0	0	0	0	0	0	0	0	0	0	0	0	0	0	0	0	0	0	0	0	0	0	0	0	0	0	0	0	0	0	0	0	0	0	0	0	0	0	0	0	0	0	0	0	0	0	0	0	0	0	0	0	0	0	0	0	0	0	0	0	0	0	0	0	0	0	0	0	0	0	0	0	0	0	0	0	0	12880000	0	0	0	0	0	0	0	0	0	0	0	0	0	0	0	0	0	0	0	0	0	0	0	0	0	0	0	0	0	0	0	0	0	0	0	0	0	0	0	0	0	0	0	0	0	0	0	0	0	0	0	0	0	0	0	0	0	0	0	0	0	0	0	0	0			9516	1219	10532	461770;461771;461772;461773	468017;468018	468018			2	0	0	0	0	0	0	0	0	0	0	0	0	0	172230	0	0	0	0	0	0	0	0	0	0	0	0	0	0	0	0	0	0	110970	0	0	0	0	0	0	0	0	0	0	0	0	0	0	0	0	0	0	0	0	0	0	0	0	0	0	0	0	0	0	0	0	0	0	0	0	0	0	0	0	0	0	0	0	0	0	0	0	0	0	0	0	0	0	0	0	0	0	0	0	0	0	0	0	0	0	0	0	0	0	0	0	0	0	0	0	0	0	0	0	0	167330	0	0	0	0	0	0	0	0	0	0	0	0	0	0	0	0	0	0	0	0	0	0	0	0	0	0	0	0	0	0	0	0	0	0	0	0	0	0	0	0	0	0	0	0	0	0	0	0	0	0	0	0	0	0	0	0	0	0	0	0	0	0	0	0	0
EADLHELFRPFGAVTR	DENSVRVTNLSEDTREADLHELFRPFGAVT	ADLHELFRPFGAVTRVYVAMDQKTGTSRGF	R	E	A	T	R	V	16	1	1856.95	Gorai.011G268900.1.A;Gorai.011G268900.2.A	Gorai.011G268900.1.A	279	294	yes	no	3;4	3.9949e-08	89.541	534680000	0	0	0	0	0	0	0	0	0	0	0	0	0	0	0	0	0	1955200	0	0	0	0	0	0	0	0	0	0	0	0	2703900	0	2712200	0	4158400	3732900	0	0	0	0	0	0	0	0	0	0	0	0	0	0	0	0	0	0	0	0	0	0	0	0	6188400	0	12620000	8403800	0	3362000	12731000	27323000	0	13686000	12705000	0	19394000	0	17772000	0	4418200	0	6250100	9070200	12876000	22961000	32328000	21837000	51404000	7498400	5083300	0	0	14506000	0	7250100	0	0	0	5208600	0	0	9889500	12726000	15977000	0	0	10329000	8465000	0	0	46328000	17537000	41726000	5766600	0	0	0	0	15798000	0	0	0	0	0	0	0	0	0	0	0	0	0	0	0	0	0	0	0	0	0	0	0	0	0	0	0	0	0	0	0	0	0	0	0	0	0	0	0	0	0	0	0	0	0	0	0	0	0	0	0	0	0	0	0	0	0	0	0	0	0	0	0	0			9517	5540	10533	461774;461775;461776;461777;461778;461779;461780;461781;461782;461783;461784;461785;461786;461787;461788;461789;461790;461791;461792;461793;461794;461795;461796;461797;461798;461799;461800;461801;461802;461803;461804;461805;461806;461807;461808;461809;461810;461811;461812;461813;461814;461815;461816;461817;461818;461819	468019;468020;468021;468022;468023;468024;468025;468026;468027;468028;468029;468030;468031;468032;468033;468034;468035;468036;468037;468038;468039;468040;468041;468042;468043;468044;468045;468046;468047;468048;468049;468050;468051;468052;468053;468054;468055	468031			36	0	0	0	0	0	0	0	0	0	0	0	0	0	0	0	0	0	284100	0	0	0	0	0	0	0	0	0	0	0	0	167360	0	132640	0	270940	255590	0	0	0	0	0	0	0	0	0	0	0	0	0	0	0	0	0	0	0	0	0	0	0	0	117130	0	275800	213270	0	139300	491960	777940	0	165910	209340	0	171970	0	137900	0	83366	0	155310	182470	267410	280570	372700	311880	516300	80503	64609	0	0	126460	0	115930	0	0	0	78437	0	0	110700	153170	149860	0	0	159740	143510	0	0	410190	275460	317830	129060	0	0	0	0	162310	0	0	0	0	0	0	0	0	0	0	0	0	0	0	0	0	0	0	0	0	0	0	0	0	0	0	0	0	0	0	0	0	0	0	0	0	0	0	0	0	0	0	0	0	0	0	0	0	0	0	0	0	0	0	0	0	0	0	0	0	0	0	0	0
EADMDLESITIETK				E	A	T	K		14	0	1593.74		REV__Gorai.004G226000.4.A			yes	no	2	0.0093695	50.292	0	0	0	0	0	0	0	0	0	0	0	0	0	0	0	0	0	0	0	0	0	0	0	0	0	0	0	0	0	0	0	0	0	0	0	0	0	0	0	0	0	0	0	0	0	0	0	0	0	0	0	0	0	0	0	0	0	0	0	0	0	0	0	0	0	0	0	0	0	0	0	0	0	0	0	0	0	0	0	0	0	0	0	0	0	0	0	0	0	0	0	0	0	0	0	0	0	0	0	0	0	0	0	0	0	0	0	0	0	0	0	0	0	0	0	0	0	0	0	0	0	0	0	0	0	0	0	0	0	0	0	0	0	0	0	0	0	0	0	0	0	0	0	0	0	0	0	0	0	0	0	0	0	0	0	0	0	0	0	0	0	0	0	0	0	0	0	0	0	0	0	0	0	0	0	0	0	0	0	0	0	+		9518	6380	10534	461820	468056	468056			1	0	0	0	0	0	0	0	0	0	0	0	0	0	0	0	0	0	0	0	0	0	0	0	0	0	0	0	0	0	0	0	0	0	0	0	0	0	0	0	0	0	0	0	0	0	0	0	0	0	0	0	0	0	0	0	0	0	0	0	0	0	0	0	0	0	0	0	0	0	0	0	0	0	0	0	0	0	0	0	0	0	0	0	0	0	0	0	0	0	0	0	0	0	0	0	0	0	0	0	0	0	0	0	0	0	0	0	0	0	0	0	0	0	0	0	0	0	0	0	0	0	0	0	0	0	0	0	0	0	0	0	0	0	0	0	0	0	0	0	0	0	0	0	0	0	0	0	0	0	0	0	0	0	0	0	0	0	0	0	0	0	0	0	0	0	0	0	0	0	0	0	0	0	0	0	0	0	0	0	0
EADPLDSQVVSIAK	AASNVIVSLQHLVSREADPLDSQVVSIAKF	READPLDSQVVSIAKFQGGGAFNVIPDSVT	R	E	A	A	K	F	14	0	1470.76	Gorai.010G080300.1.D;Gorai.010G080300.1.A;Gorai.010G080300.2.D;Gorai.010G080300.2.A	Gorai.010G080300.1.D	260	273	yes	no	2	0.0021026	98.898	313800000	0	0	0	0	0	0	0	0	0	0	0	0	0	0	0	0	0	0	0	0	0	0	0	0	0	0	0	0	0	0	0	0	0	0	0	0	0	0	0	0	0	0	0	0	0	0	0	0	0	0	0	0	0	0	0	0	0	0	0	0	0	0	0	0	0	0	0	0	0	0	0	0	0	0	19322000	0	0	0	0	0	0	32429000	29953000	32972000	0	0	0	0	0	0	0	0	0	0	0	0	0	0	20687000	39981000	19568000	15053000	0	0	0	0	6452300	29752000	5628500	0	0	0	0	0	25533000	36472000	0	0	0	0	0	0	0	0	0	0	0	0	0	0	0	0	0	0	0	0	0	0	0	0	0	0	0	0	0	0	0	0	0	0	0	0	0	0	0	0	0	0	0	0	0	0	0	0	0	0	0	0	0	0	0	0	0	0	0	0	0	0	0	0			9519	4848	10535	461821;461822;461823;461824;461825;461826;461827;461828;461829;461830;461831;461832;461833;461834	468057;468058;468059;468060;468061;468062;468063;468064;468065;468066;468067;468068	468061			11	0	0	0	0	0	0	0	0	0	0	0	0	0	0	0	0	0	0	0	0	0	0	0	0	0	0	0	0	0	0	0	0	0	0	0	0	0	0	0	0	0	0	0	0	0	0	0	0	0	0	0	0	0	0	0	0	0	0	0	0	0	0	0	0	0	0	0	0	0	0	0	0	0	0	149930	0	0	0	0	0	0	396260	345320	470920	0	0	0	0	0	0	0	0	0	0	0	0	0	0	231560	481180	183540	239030	0	0	0	0	123970	263430	88406	0	0	0	0	0	331720	374720	0	0	0	0	0	0	0	0	0	0	0	0	0	0	0	0	0	0	0	0	0	0	0	0	0	0	0	0	0	0	0	0	0	0	0	0	0	0	0	0	0	0	0	0	0	0	0	0	0	0	0	0	0	0	0	0	0	0	0	0	0	0	0	0
EADPLDSQVVTVAK	AASNVVVSLQHLVSREADPLDSQVVTVAKF	READPLDSQVVTVAKFQGGGAFNVIPDSVR	R	E	A	A	K	F	14	0	1470.76	Gorai.011G068400.1.A;Gorai.011G068400.2.D;Gorai.011G068400.2.A;Gorai.011G068400.1.D	Gorai.011G068400.1.A	266	279	yes	no	2	0.00065733	100.55	487240000	0	0	0	0	0	0	0	0	0	0	0	0	0	0	0	0	0	0	0	0	0	0	0	0	0	0	0	0	0	0	0	0	0	0	0	0	0	0	0	0	0	0	0	0	0	0	0	0	0	0	0	0	0	0	0	0	0	0	0	0	0	14374000	0	10960000	0	0	0	0	7374400	0	16691000	23467000	31681000	0	0	0	0	0	0	0	0	28133000	25735000	16253000	51534000	25634000	29328000	4425200	14196000	27138000	0	0	18709000	0	0	0	0	31024000	13978000	0	18853000	0	6656300	11056000	0	0	0	0	22457000	15530000	17729000	0	0	0	0	0	4318100	0	0	0	0	0	0	0	0	0	0	0	0	0	0	0	0	0	0	0	0	0	0	0	0	0	0	0	0	0	0	0	0	0	0	0	0	0	0	0	0	0	0	0	0	0	0	0	0	0	0	0	0	0	0	0	0	0	0	0	0	0	0	0			9520	5241	10536	461835;461836;461837;461838;461839;461840;461841;461842;461843;461844;461845;461846;461847;461848;461849;461850;461851;461852;461853;461854;461855;461856;461857;461858;461859;461860;461861	468069;468070;468071;468072;468073;468074;468075	468073			7	0	0	0	0	0	0	0	0	0	0	0	0	0	0	0	0	0	0	0	0	0	0	0	0	0	0	0	0	0	0	0	0	0	0	0	0	0	0	0	0	0	0	0	0	0	0	0	0	0	0	0	0	0	0	0	0	0	0	0	0	0	326330	0	278140	0	0	0	0	168560	0	275010	338290	280920	0	0	0	0	0	0	0	0	343770	296690	232140	517610	275210	372760	318220	187170	236590	0	0	176360	0	0	0	0	290660	156460	0	176840	0	133630	170990	0	0	0	0	352720	118300	396790	0	0	0	0	0	339390	0	0	0	0	0	0	0	0	0	0	0	0	0	0	0	0	0	0	0	0	0	0	0	0	0	0	0	0	0	0	0	0	0	0	0	0	0	0	0	0	0	0	0	0	0	0	0	0	0	0	0	0	0	0	0	0	0	0	0	0	0	0	0
EADPLHSQVLSVTFIR	AASFTILALQQLISREADPLHSQVLSVTFI	ADPLHSQVLSVTFIRGGSAFSVIPSYVEFG	R	E	A	I	R	G	16	0	1810.96	Gorai.012G001500.3.D;Gorai.012G001500.3.A;Gorai.012G001500.1.D;Gorai.012G001500.1.A;Gorai.012G001500.6.D;Gorai.012G001500.6.A;Gorai.012G001500.5.D;Gorai.012G001500.5.A;Gorai.012G001500.7.D;Gorai.012G001500.7.A;Gorai.012G001500.2.D;Gorai.012G001500.2.A	Gorai.012G001500.3.D	225	240	yes	no	3	4.4052e-07	76.85	147860000	0	0	0	0	0	0	0	0	0	0	0	0	0	0	0	0	0	0	0	0	0	0	0	0	0	0	0	0	0	0	0	0	0	0	0	0	0	0	0	0	0	0	0	0	0	0	0	0	0	0	0	0	0	0	0	0	0	0	0	0	0	0	4307000	0	0	0	0	0	0	0	0	0	9018900	0	0	0	0	0	2754200	0	5686200	9226100	0	8331900	13482000	11747000	0	0	0	0	0	0	0	0	0	0	0	9551900	0	0	8716700	0	6087200	11233000	6715500	0	0	0	8236300	0	5489700	0	0	0	7702300	19444000	0	0	0	0	0	0	0	0	0	0	0	0	0	0	0	0	0	0	0	0	0	132210	0	0	0	0	0	0	0	0	0	0	0	0	0	0	0	0	0	0	0	0	0	0	0	0	0	0	0	0	0	0	0	0	0	0	0	0	0	0	0	0	0	0			9521	5563	10537	461862;461863;461864;461865;461866;461867;461868;461869;461870;461871;461872;461873;461874;461875;461876;461877;461878;461879;461880;461881;461882	468076;468077;468078;468079;468080;468081;468082;468083;468084;468085;468086;468087;468088;468089;468090;468091;468092;468093;468094;468095;468096	468076			21	0	0	0	0	0	0	0	0	0	0	0	0	0	0	0	0	0	0	0	0	0	0	0	0	0	0	0	0	0	0	0	0	0	0	0	0	0	0	0	0	0	0	0	0	0	0	0	0	0	0	0	0	0	0	0	0	0	0	0	0	0	0	94126	0	0	0	0	0	0	0	0	0	79972	0	0	0	0	0	68440	0	118090	112740	0	119000	135410	126110	0	0	0	0	0	0	0	0	0	0	0	89489	0	0	81761	0	122200	173730	113850	0	0	0	129370	0	122870	0	0	0	100070	199770	0	0	0	0	0	0	0	0	0	0	0	0	0	0	0	0	0	0	0	0	0	323490	0	0	0	0	0	0	0	0	0	0	0	0	0	0	0	0	0	0	0	0	0	0	0	0	0	0	0	0	0	0	0	0	0	0	0	0	0	0	0	0	0	0
EADPSPITAYR	TSMIKEGLGSDLMPKEADPSPITAYRYNSL	LMPKEADPSPITAYRYNSLCAYMGDDDMFS	K	E	A	Y	R	Y	11	0	1218.59	Gorai.009G340700.2.A;Gorai.009G340700.1.A;Gorai.009G340700.3.A;Gorai.009G340700.4.D;Gorai.009G340700.4.A;Gorai.009G340700.1.D;Gorai.009G340700.2.D;Gorai.009G340700.3.D	Gorai.009G340700.1.D	240	250	no	no	2	0.0035035	96.143	241140000	0	0	0	0	0	0	0	0	0	4264800	0	0	0	4486200	0	0	0	0	0	0	0	0	0	0	0	0	0	0	0	0	3911000	4771800	4974000	0	0	0	0	9434200	8963300	0	0	0	0	0	0	0	0	0	0	0	0	0	0	0	0	0	0	0	0	0	17604000	16540000	16172000	17919000	5072100	6399600	5502500	7834900	17282000	0	17236000	0	34304000	0	0	0	0	0	0	0	0	0	0	0	0	0	0	0	0	0	0	0	0	0	0	0	5525600	0	0	0	0	0	12140000	0	12560000	0	0	0	0	0	8242400	0	0	0	0	0	0	0	0	0	0	0	0	0	0	0	0	0	0	0	0	0	0	0	0	0	0	0	0	0	0	0	0	0	0	0	0	0	0	0	0	0	0	0	0	0	0	0	0	0	0	0	0	0	0	0	0	0	0	0	0	0	0	0	0	0	0	0	0	0			9522	4575;4576	10538	461883;461884;461885;461886;461887;461888;461889;461890;461891;461892;461893;461894;461895;461896;461897;461898;461899;461900;461901;461902;461903;461904;461905;461906;461907;461908;461909	468097;468098;468099;468100;468101;468102;468103;468104;468105;468106;468107;468108;468109;468110;468111;468112;468113	468107			17	0	0	0	0	0	0	0	0	0	411140	0	0	0	371900	0	0	0	0	0	0	0	0	0	0	0	0	0	0	0	0	242070	254560	243260	0	0	0	0	476550	471310	0	0	0	0	0	0	0	0	0	0	0	0	0	0	0	0	0	0	0	0	0	333180	375520	353420	454760	182300	265150	212620	223080	395040	0	284000	0	304180	0	0	0	0	0	0	0	0	0	0	0	0	0	0	0	0	0	0	0	0	0	0	0	218730	0	0	0	0	0	243700	0	212930	0	0	0	0	0	184470	0	0	0	0	0	0	0	0	0	0	0	0	0	0	0	0	0	0	0	0	0	0	0	0	0	0	0	0	0	0	0	0	0	0	0	0	0	0	0	0	0	0	0	0	0	0	0	0	0	0	0	0	0	0	0	0	0	0	0	0	0	0	0	0	0	0	0	0	0
EADTEFNFGDK	DGNFGIRLENVLVIKEADTEFNFGDKGYLS	LVIKEADTEFNFGDKGYLSFEHITWAPYQI	K	E	A	D	K	G	11	0	1271.53	Gorai.011G102600.1.A;Gorai.011G102600.2.A;Gorai.011G102600.3.A;Gorai.011G102600.5.D.p2;Gorai.011G102600.5.A.p2;Gorai.011G102600.1.D;Gorai.011G102600.3.D;Gorai.011G102600.2.D;Gorai.008G069200.3.A;Gorai.008G069200.2.A;Gorai.008G069200.4.A;Gorai.008G069200.1.A;Gorai.008G069200.5.A;Gorai.008G069200.6.A;Gorai.008G069200.3.D;Gorai.008G069200.2.D;Gorai.008G069200.4.D;Gorai.008G069200.1.D;Gorai.008G069200.6.D;Gorai.008G069200.5.D	Gorai.011G102600.1.D	572	582	no	no	2	0.00082893	116.3	218430000	0	367510	0	0	0	0	0	0	3272700	1806100	1323100	967950	1896800	0	0	0	0	1972100	0	0	0	0	0	0	2756000	5542700	2673800	0	0	0	0	0	0	0	0	0	0	0	0	0	0	0	0	0	0	0	5518400	17337000	0	0	0	0	0	0	0	0	0	0	0	0	0	0	0	0	0	0	0	0	0	0	0	0	0	0	0	0	0	0	0	0	0	0	0	0	0	0	0	0	0	0	0	0	0	0	0	0	0	0	0	0	0	0	0	0	0	0	0	0	0	0	0	0	0	0	0	0	0	0	0	0	0	0	3314100	0	0	0	4483300	3915800	14580000	0	17719000	6645700	102110	0	0	0	0	0	0	0	0	0	0	308300	0	0	0	0	0	0	0	0	0	24313000	35302000	56215000	0	0	0	0	0	0	0	3667800	2434800	0	0	0	0	0	0	0	0	0	0	0	0	0	0	0			9523	5301;5300;3532;3533	10539	461910;461911;461912;461913;461914;461915;461916;461917;461918;461919;461920;461921;461922;461923;461924;461925;461926;461927;461928;461929;461930;461931;461932;461933;461934;461935;461936;461937	468114;468115;468116;468117;468118;468119;468120;468121;468122;468123;468124;468125;468126;468127;468128;468129;468130;468131;468132;468133;468134;468135	468130			22	0	441600	0	0	0	0	0	0	227300	174110	307080	235620	263430	0	0	0	0	286550	0	0	0	0	0	0	444150	480450	431720	0	0	0	0	0	0	0	0	0	0	0	0	0	0	0	0	0	0	0	367370	977940	0	0	0	0	0	0	0	0	0	0	0	0	0	0	0	0	0	0	0	0	0	0	0	0	0	0	0	0	0	0	0	0	0	0	0	0	0	0	0	0	0	0	0	0	0	0	0	0	0	0	0	0	0	0	0	0	0	0	0	0	0	0	0	0	0	0	0	0	0	0	0	0	0	0	284810	0	0	0	1267000	1012000	517750	0	1071400	585960	198890	0	0	0	0	0	0	0	0	0	0	39533	0	0	0	0	0	0	0	0	0	849980	926110	2005700	0	0	0	0	0	0	0	119580	111570	0	0	0	0	0	0	0	0	0	0	0	0	0	0	0
EADVDGDGQINYDEFVK	LGEKLTDEEVDEMIREADVDGDGQINYDEF	DVDGDGQINYDEFVKVMMAK__________	R	E	A	V	K	V	17	0	1912.83	Gorai.013G256400.1.D;Gorai.013G256400.1.A;Gorai.004G012100.2.A;Gorai.004G012100.1.A;Gorai.004G012100.3.D;Gorai.004G012100.3.A	Gorai.013G256400.1.D	128	144	no	no	2;3	0	306.64	21370000000	1162300	7011200	11291000	5241600	0	0	28836000	4363600	204840000	158040000	37278000	33913000	96724000	141580000	145750000	208810000	79349000	163650000	5456600	0	0	0	0	0	425540000	548010000	566850000	0	0	9305400	458250000	374220000	281900000	0	2519700	0	378190000	218430000	395320000	237840000	179250000	451570000	47741000	25595000	0	0	154510000	25446000	0	4512800	0	0	0	3002200	0	0	1898800	37923000	0	40075000	44841000	60935000	64101000	268880000	144210000	0	189590000	255290000	308010000	219150000	253650000	105740000	49091000	34473000	83344000	102290000	235040000	21227000	21696000	29856000	23008000	21499000	83544000	51162000	81262000	61154000	42311000	8641100	0	73175000	15838000	69385000	17140000	116650000	71927000	19186000	52141000	71147000	73297000	50490000	51530000	21000000	12140000	17569000	10765000	3857000000	1779700000	147950000	39851000	70956000	37367000	4470600	10669000	0	0	16692000	27518000	8084000	0	0	0	24738000	47294000	378190	5240300	3146200	29122000	25212000	153230000	12955000	110650000	64559000	7716600	4993000	138250000	43001000	72015000	7677400	26468000	93465000	34356000	888170	59853000	252820000	56773000	55750000	19218000	19652000	17206000	23728000	97639000	75204000	85978000	325510000	661550000	205190000	33181000	70630000	80033000	208700000	340350000	309270000	70903000	93257000	144500000	15327000	17699000	17802000	253070000	175340000	61049000	43316000	39675000	83703000	102140000	157650000	141800000	118070000	62118000	60071000			9524	1351	10540	461938;461939;461940;461941;461942;461943;461944;461945;461946;461947;461948;461949;461950;461951;461952;461953;461954;461955;461956;461957;461958;461959;461960;461961;461962;461963;461964;461965;461966;461967;461968;461969;461970;461971;461972;461973;461974;461975;461976;461977;461978;461979;461980;461981;461982;461983;461984;461985;461986;461987;461988;461989;461990;461991;461992;461993;461994;461995;461996;461997;461998;461999;462000;462001;462002;462003;462004;462005;462006;462007;462008;462009;462010;462011;462012;462013;462014;462015;462016;462017;462018;462019;462020;462021;462022;462023;462024;462025;462026;462027;462028;462029;462030;462031;462032;462033;462034;462035;462036;462037;462038;462039;462040;462041;462042;462043;462044;462045;462046;462047;462048;462049;462050;462051;462052;462053;462054;462055;462056;462057;462058;462059;462060;462061;462062;462063;462064;462065;462066;462067;462068;462069;462070;462071;462072;462073;462074;462075;462076;462077;462078;462079;462080;462081;462082;462083;462084;462085;462086;462087;462088;462089;462090;462091;462092;462093;462094;462095;462096;462097;462098;462099;462100;462101;462102;462103;462104;462105;462106;462107;462108;462109;462110;462111;462112;462113;462114;462115;462116;462117;462118;462119;462120;462121;462122;462123;462124;462125;462126;462127;462128;462129;462130;462131;462132;462133;462134;462135;462136;462137;462138;462139;462140;462141;462142;462143;462144;462145;462146;462147;462148;462149;462150;462151;462152;462153;462154;462155;462156;462157;462158;462159;462160;462161;462162;462163;462164;462165;462166;462167;462168;462169;462170;462171;462172;462173;462174;462175;462176;462177;462178;462179;462180;462181;462182;462183;462184;462185;462186;462187;462188;462189;462190;462191;462192;462193;462194;462195;462196;462197;462198;462199;462200;462201;462202;462203;462204;462205;462206;462207;462208;462209;462210;462211;462212;462213;462214;462215;462216;462217;462218;462219;462220;462221;462222;462223;462224;462225;462226;462227;462228;462229;462230;462231;462232;462233;462234;462235;462236;462237;462238;462239;462240;462241;462242;462243;462244;462245;462246;462247;462248;462249;462250;462251;462252;462253;462254;462255;462256;462257;462258;462259;462260;462261;462262;462263;462264;462265;462266;462267;462268;462269;462270;462271;462272;462273;462274;462275;462276;462277;462278;462279;462280;462281;462282;462283;462284;462285;462286;462287;462288;462289;462290;462291;462292;462293;462294;462295;462296;462297;462298;462299;462300;462301;462302;462303;462304;462305;462306;462307;462308;462309;462310;462311;462312;462313;462314;462315;462316;462317;462318;462319;462320;462321;462322;462323;462324;462325;462326;462327;462328;462329;462330;462331;462332;462333;462334;462335;462336;462337;462338;462339;462340;462341;462342;462343;462344;462345;462346;462347;462348;462349;462350;462351;462352;462353;462354;462355;462356	468136;468137;468138;468139;468140;468141;468142;468143;468144;468145;468146;468147;468148;468149;468150;468151;468152;468153;468154;468155;468156;468157;468158;468159;468160;468161;468162;468163;468164;468165;468166;468167;468168;468169;468170;468171;468172;468173;468174;468175;468176;468177;468178;468179;468180;468181;468182;468183;468184;468185;468186;468187;468188;468189;468190;468191;468192;468193;468194;468195;468196;468197;468198;468199;468200;468201;468202;468203;468204;468205;468206;468207;468208;468209;468210;468211;468212;468213;468214;468215;468216;468217;468218;468219;468220;468221;468222;468223;468224;468225;468226;468227;468228;468229;468230;468231;468232;468233;468234;468235;468236;468237;468238;468239;468240;468241;468242;468243;468244;468245;468246;468247;468248;468249;468250;468251;468252;468253;468254;468255;468256;468257;468258;468259;468260;468261;468262;468263;468264;468265;468266;468267;468268;468269;468270;468271;468272;468273;468274;468275;468276;468277;468278;468279;468280;468281;468282;468283;468284;468285;468286;468287;468288;468289;468290;468291;468292;468293;468294;468295;468296;468297;468298;468299;468300;468301;468302;468303;468304;468305;468306;468307;468308;468309;468310;468311;468312;468313;468314;468315;468316;468317;468318;468319;468320;468321;468322;468323;468324;468325;468326;468327;468328;468329;468330;468331;468332;468333;468334;468335;468336;468337;468338;468339;468340;468341;468342;468343;468344;468345;468346;468347;468348;468349;468350;468351;468352;468353;468354;468355;468356;468357;468358;468359;468360;468361;468362;468363;468364;468365;468366;468367;468368;468369;468370;468371;468372;468373;468374;468375;468376;468377;468378;468379;468380;468381;468382;468383;468384;468385;468386;468387;468388;468389;468390;468391;468392;468393;468394;468395;468396;468397;468398;468399;468400;468401;468402;468403;468404;468405;468406;468407;468408;468409;468410;468411;468412;468413;468414;468415;468416;468417;468418;468419;468420;468421;468422;468423;468424;468425;468426;468427;468428;468429;468430;468431;468432;468433;468434;468435;468436;468437;468438;468439;468440;468441;468442;468443;468444;468445;468446;468447;468448;468449;468450;468451;468452;468453;468454;468455;468456;468457;468458;468459;468460;468461;468462;468463;468464;468465;468466;468467;468468;468469;468470;468471;468472;468473;468474;468475;468476;468477;468478;468479;468480;468481;468482;468483;468484;468485;468486;468487;468488;468489;468490;468491;468492;468493;468494;468495;468496;468497;468498;468499;468500;468501;468502;468503;468504;468505;468506;468507;468508;468509;468510;468511;468512;468513;468514;468515;468516;468517;468518;468519;468520;468521;468522;468523;468524;468525;468526;468527;468528;468529;468530;468531;468532;468533;468534;468535;468536;468537;468538;468539;468540;468541;468542;468543;468544;468545;468546;468547;468548;468549;468550;468551;468552;468553;468554;468555;468556;468557;468558;468559;468560;468561;468562;468563;468564;468565;468566;468567;468568;468569;468570;468571;468572;468573;468574;468575;468576;468577;468578;468579;468580;468581;468582;468583;468584;468585;468586;468587;468588;468589;468590;468591;468592;468593;468594;468595;468596;468597;468598;468599;468600;468601;468602;468603;468604;468605;468606;468607;468608;468609;468610;468611;468612;468613;468614;468615;468616;468617;468618;468619;468620;468621;468622;468623;468624;468625;468626;468627;468628;468629;468630;468631;468632;468633;468634;468635;468636;468637;468638;468639;468640;468641;468642;468643;468644;468645;468646;468647;468648;468649;468650;468651;468652;468653;468654;468655;468656;468657;468658;468659;468660;468661;468662;468663;468664;468665;468666;468667;468668;468669;468670;468671;468672;468673;468674;468675;468676;468677;468678;468679;468680;468681;468682;468683;468684;468685;468686;468687;468688;468689;468690;468691;468692;468693;468694;468695;468696;468697;468698;468699;468700;468701;468702;468703;468704;468705;468706;468707;468708;468709;468710;468711;468712;468713;468714;468715;468716;468717;468718;468719;468720;468721;468722;468723;468724;468725;468726;468727;468728;468729;468730;468731;468732;468733;468734;468735;468736;468737;468738;468739;468740;468741;468742;468743;468744;468745;468746;468747;468748;468749;468750;468751;468752;468753;468754;468755;468756;468757;468758;468759;468760;468761;468762;468763;468764;468765;468766;468767;468768;468769;468770;468771;468772;468773;468774;468775;468776;468777;468778;468779;468780;468781;468782;468783;468784;468785;468786	468148			648	1162300	8424600	2827400	2587300	0	0	3801700	2378500	14227000	15235000	8651900	8255100	13433000	11737000	11944000	14879000	13796000	23779000	759780	0	0	0	0	0	68579000	47503000	91528000	0	0	1497600	28363000	19964000	13787000	0	164170	0	27818000	11033000	20787000	19088000	17031000	28247000	7318200	6281500	0	0	10286000	1435300	0	620090	0	0	0	1611000	0	0	1348400	7041300	0	9610300	848690	1383400	1400900	6823700	5183300	0	7326000	7268700	7040500	2656700	4179400	1524400	435290	496080	646710	1886100	4434900	746980	539130	600640	477840	262700	963160	730720	816210	656550	537770	621390	0	637930	541390	1109500	161570	1783500	968980	288920	2064000	666560	820440	607670	483340	333480	243710	271720	182500	120260000	34195000	1310000	625930	540470	836320	121160	727040	0	0	171490	2162900	438750	0	0	0	6048900	4064400	786390	7979900	6615200	8230100	6515300	5441600	3357700	6690600	5692300	15030000	14759000	19105000	12647000	24989000	18785000	30837000	21609000	39337000	5285600	31883000	32419000	14134000	6048300	5765700	22384000	13262000	33623000	53234000	44726000	34948000	11380000	17355000	7321000	3895300	16049000	16501000	12288000	15473000	12485000	3390000	3040300	6621400	7030000	7238200	5903300	32312000	11289000	4536100	21130000	21418000	28970000	24103000	13238000	23041000	41388000	21490000	19664000
EADVDGDGQINYEEFVK	LGEKLTDEEVDEMIREADVDGDGQINYEEF	DVDGDGQINYEEFVKVMMAK__________	R	E	A	V	K	V	17	0	1926.85	Gorai.009G080400.1.D;Gorai.006G118400.1.D;Gorai.006G118400.1.A;Gorai.001G128100.1.D;Gorai.001G128100.1.A;Gorai.009G080400.1.A	Gorai.009G080400.1.D	128	144	yes	no	2;3	0	336.1	34938000000	1916900	9183100	16526000	9103600	0	0	41128000	6834900	327560000	223720000	58300000	50936000	167220000	212310000	236060000	311220000	113850000	341000000	1166300	0	0	0	0	0	556240000	750670000	675640000	3216500	0	0	266810000	289910000	281750000	4578800	7840000	9105000	964740000	538500000	987750000	205790000	135240000	497230000	43832000	83775000	1998800	56495000	311680000	81474000	0	12942000	0	0	0	0	0	0	11132000	92165000	0	60555000	82747000	102020000	103320000	293690000	177800000	91028000	362340000	549490000	661220000	360660000	496650000	224950000	62440000	58538000	113890000	181390000	371380000	21707000	24165000	27544000	21145000	29202000	142150000	68906000	117260000	98415000	59102000	11395000	0	95449000	24828000	81137000	26481000	195740000	150990000	43755000	94866000	167020000	90140000	100370000	61063000	25280000	22118000	19109000	17791000	7343200000	2653800000	251520000	89866000	102910000	72231000	11690000	16927000	0	10642000	19597000	40081000	14251000	8056400	3373200	1837700	31803000	73321000	2893700	12891000	1399700	42158000	49530000	139070000	45858000	154420000	115570000	13553000	5206700	111090000	48735000	138730000	10877000	43683000	172430000	44725000	4483300	135530000	568820000	143620000	135420000	29190000	21232000	37209000	27698000	194540000	189840000	173570000	651180000	1167700000	298950000	55346000	118580000	111370000	357130000	508980000	403840000	112250000	188010000	284930000	12688000	16615000	26618000	336740000	199240000	79047000	75494000	76827000	128270000	189800000	246890000	247610000	91273000	92780000	111250000			9525	285	10541	462357;462358;462359;462360;462361;462362;462363;462364;462365;462366;462367;462368;462369;462370;462371;462372;462373;462374;462375;462376;462377;462378;462379;462380;462381;462382;462383;462384;462385;462386;462387;462388;462389;462390;462391;462392;462393;462394;462395;462396;462397;462398;462399;462400;462401;462402;462403;462404;462405;462406;462407;462408;462409;462410;462411;462412;462413;462414;462415;462416;462417;462418;462419;462420;462421;462422;462423;462424;462425;462426;462427;462428;462429;462430;462431;462432;462433;462434;462435;462436;462437;462438;462439;462440;462441;462442;462443;462444;462445;462446;462447;462448;462449;462450;462451;462452;462453;462454;462455;462456;462457;462458;462459;462460;462461;462462;462463;462464;462465;462466;462467;462468;462469;462470;462471;462472;462473;462474;462475;462476;462477;462478;462479;462480;462481;462482;462483;462484;462485;462486;462487;462488;462489;462490;462491;462492;462493;462494;462495;462496;462497;462498;462499;462500;462501;462502;462503;462504;462505;462506;462507;462508;462509;462510;462511;462512;462513;462514;462515;462516;462517;462518;462519;462520;462521;462522;462523;462524;462525;462526;462527;462528;462529;462530;462531;462532;462533;462534;462535;462536;462537;462538;462539;462540;462541;462542;462543;462544;462545;462546;462547;462548;462549;462550;462551;462552;462553;462554;462555;462556;462557;462558;462559;462560;462561;462562;462563;462564;462565;462566;462567;462568;462569;462570;462571;462572;462573;462574;462575;462576;462577;462578;462579;462580;462581;462582;462583;462584;462585;462586;462587;462588;462589;462590;462591;462592;462593;462594;462595;462596;462597;462598;462599;462600;462601;462602;462603;462604;462605;462606;462607;462608;462609;462610;462611;462612;462613;462614;462615;462616;462617;462618;462619;462620;462621;462622;462623;462624;462625;462626;462627;462628;462629;462630;462631;462632;462633;462634;462635;462636;462637;462638;462639;462640;462641;462642;462643;462644;462645;462646;462647;462648;462649;462650;462651;462652;462653;462654;462655;462656;462657;462658;462659;462660;462661;462662;462663;462664;462665;462666;462667;462668;462669;462670;462671;462672;462673;462674;462675;462676;462677;462678;462679;462680;462681;462682;462683;462684;462685;462686;462687;462688;462689;462690;462691;462692;462693;462694;462695;462696;462697;462698;462699;462700;462701;462702;462703;462704;462705;462706;462707;462708;462709;462710;462711;462712;462713;462714;462715;462716;462717;462718;462719;462720;462721;462722;462723;462724;462725;462726;462727;462728;462729;462730;462731;462732;462733;462734;462735;462736;462737;462738;462739;462740;462741;462742;462743;462744;462745;462746;462747;462748;462749;462750;462751;462752;462753;462754;462755;462756;462757;462758;462759;462760;462761;462762;462763;462764;462765;462766;462767;462768;462769;462770;462771;462772;462773;462774;462775;462776;462777;462778;462779;462780;462781;462782;462783;462784;462785;462786;462787;462788;462789;462790;462791;462792;462793;462794;462795;462796;462797;462798;462799;462800;462801;462802;462803;462804;462805;462806;462807;462808;462809;462810;462811;462812;462813;462814;462815;462816;462817;462818;462819;462820;462821;462822;462823;462824;462825;462826;462827;462828;462829;462830;462831;462832;462833;462834;462835;462836;462837;462838;462839;462840;462841;462842;462843;462844;462845;462846;462847;462848;462849;462850;462851;462852;462853;462854;462855;462856;462857;462858;462859;462860;462861;462862;462863;462864;462865;462866;462867;462868;462869;462870;462871;462872;462873;462874;462875;462876;462877;462878;462879;462880;462881;462882;462883;462884;462885;462886;462887;462888;462889;462890;462891;462892;462893;462894;462895;462896;462897;462898;462899;462900;462901;462902;462903;462904;462905;462906;462907;462908;462909;462910;462911;462912;462913;462914;462915;462916;462917;462918;462919;462920;462921;462922;462923;462924;462925;462926;462927;462928;462929;462930;462931;462932;462933;462934;462935;462936;462937;462938;462939;462940;462941;462942;462943;462944;462945;462946;462947;462948;462949	468787;468788;468789;468790;468791;468792;468793;468794;468795;468796;468797;468798;468799;468800;468801;468802;468803;468804;468805;468806;468807;468808;468809;468810;468811;468812;468813;468814;468815;468816;468817;468818;468819;468820;468821;468822;468823;468824;468825;468826;468827;468828;468829;468830;468831;468832;468833;468834;468835;468836;468837;468838;468839;468840;468841;468842;468843;468844;468845;468846;468847;468848;468849;468850;468851;468852;468853;468854;468855;468856;468857;468858;468859;468860;468861;468862;468863;468864;468865;468866;468867;468868;468869;468870;468871;468872;468873;468874;468875;468876;468877;468878;468879;468880;468881;468882;468883;468884;468885;468886;468887;468888;468889;468890;468891;468892;468893;468894;468895;468896;468897;468898;468899;468900;468901;468902;468903;468904;468905;468906;468907;468908;468909;468910;468911;468912;468913;468914;468915;468916;468917;468918;468919;468920;468921;468922;468923;468924;468925;468926;468927;468928;468929;468930;468931;468932;468933;468934;468935;468936;468937;468938;468939;468940;468941;468942;468943;468944;468945;468946;468947;468948;468949;468950;468951;468952;468953;468954;468955;468956;468957;468958;468959;468960;468961;468962;468963;468964;468965;468966;468967;468968;468969;468970;468971;468972;468973;468974;468975;468976;468977;468978;468979;468980;468981;468982;468983;468984;468985;468986;468987;468988;468989;468990;468991;468992;468993;468994;468995;468996;468997;468998;468999;469000;469001;469002;469003;469004;469005;469006;469007;469008;469009;469010;469011;469012;469013;469014;469015;469016;469017;469018;469019;469020;469021;469022;469023;469024;469025;469026;469027;469028;469029;469030;469031;469032;469033;469034;469035;469036;469037;469038;469039;469040;469041;469042;469043;469044;469045;469046;469047;469048;469049;469050;469051;469052;469053;469054;469055;469056;469057;469058;469059;469060;469061;469062;469063;469064;469065;469066;469067;469068;469069;469070;469071;469072;469073;469074;469075;469076;469077;469078;469079;469080;469081;469082;469083;469084;469085;469086;469087;469088;469089;469090;469091;469092;469093;469094;469095;469096;469097;469098;469099;469100;469101;469102;469103;469104;469105;469106;469107;469108;469109;469110;469111;469112;469113;469114;469115;469116;469117;469118;469119;469120;469121;469122;469123;469124;469125;469126;469127;469128;469129;469130;469131;469132;469133;469134;469135;469136;469137;469138;469139;469140;469141;469142;469143;469144;469145;469146;469147;469148;469149;469150;469151;469152;469153;469154;469155;469156;469157;469158;469159;469160;469161;469162;469163;469164;469165;469166;469167;469168;469169;469170;469171;469172;469173;469174;469175;469176;469177;469178;469179;469180;469181;469182;469183;469184;469185;469186;469187;469188;469189;469190;469191;469192;469193;469194;469195;469196;469197;469198;469199;469200;469201;469202;469203;469204;469205;469206;469207;469208;469209;469210;469211;469212;469213;469214;469215;469216;469217;469218;469219;469220;469221;469222;469223;469224;469225;469226;469227;469228;469229;469230;469231;469232;469233;469234;469235;469236;469237;469238;469239;469240;469241;469242;469243;469244;469245;469246;469247;469248;469249;469250;469251;469252;469253;469254;469255;469256;469257;469258;469259;469260;469261;469262;469263;469264;469265;469266;469267;469268;469269;469270;469271;469272;469273;469274;469275;469276;469277;469278;469279;469280;469281;469282;469283;469284;469285;469286;469287;469288;469289;469290;469291;469292;469293;469294;469295;469296;469297;469298;469299;469300;469301;469302;469303;469304;469305;469306;469307;469308;469309;469310;469311;469312;469313;469314;469315;469316;469317;469318;469319;469320;469321;469322;469323;469324;469325;469326;469327;469328;469329;469330;469331;469332;469333;469334;469335;469336;469337;469338;469339;469340;469341;469342;469343;469344;469345;469346;469347;469348;469349;469350;469351;469352;469353;469354;469355;469356;469357;469358;469359;469360;469361;469362;469363;469364;469365;469366;469367;469368;469369;469370;469371;469372;469373;469374;469375;469376;469377;469378;469379;469380;469381;469382;469383;469384;469385;469386;469387;469388;469389;469390;469391;469392;469393;469394;469395;469396;469397;469398;469399;469400;469401;469402;469403;469404;469405;469406;469407;469408;469409;469410;469411;469412;469413;469414;469415;469416;469417;469418;469419;469420;469421;469422;469423;469424;469425;469426;469427;469428;469429;469430;469431;469432;469433;469434;469435;469436;469437;469438;469439;469440;469441;469442;469443;469444;469445;469446;469447;469448;469449;469450;469451;469452;469453;469454;469455;469456;469457;469458;469459;469460;469461;469462;469463;469464;469465;469466;469467;469468;469469;469470;469471;469472;469473;469474;469475;469476;469477;469478;469479;469480;469481;469482;469483;469484;469485;469486;469487;469488;469489;469490;469491;469492;469493;469494;469495;469496;469497;469498;469499;469500;469501;469502;469503;469504;469505;469506;469507;469508;469509;469510;469511;469512;469513;469514;469515;469516;469517;469518;469519;469520;469521;469522;469523;469524;469525;469526;469527;469528;469529;469530;469531;469532;469533;469534;469535;469536;469537;469538;469539;469540;469541;469542;469543;469544;469545;469546;469547;469548;469549;469550;469551;469552;469553;469554;469555;469556;469557;469558;469559;469560;469561;469562;469563;469564;469565;469566;469567;469568;469569;469570;469571;469572;469573;469574;469575;469576;469577;469578;469579;469580;469581;469582;469583;469584;469585;469586;469587;469588;469589;469590;469591;469592;469593;469594;469595;469596;469597;469598;469599;469600;469601;469602;469603;469604;469605;469606;469607;469608;469609;469610;469611;469612;469613;469614;469615;469616;469617;469618;469619;469620;469621;469622;469623;469624;469625;469626;469627;469628;469629;469630;469631;469632;469633;469634;469635;469636;469637;469638;469639;469640;469641;469642;469643;469644;469645;469646;469647;469648;469649;469650;469651;469652;469653;469654;469655;469656;469657;469658;469659;469660;469661;469662;469663;469664;469665;469666;469667;469668;469669;469670;469671;469672;469673;469674;469675;469676;469677;469678;469679;469680;469681;469682;469683;469684;469685;469686;469687;469688;469689;469690;469691;469692;469693;469694;469695;469696;469697;469698;469699;469700;469701;469702;469703;469704;469705;469706;469707;469708;469709;469710;469711;469712;469713;469714;469715;469716;469717;469718;469719;469720;469721;469722;469723;469724;469725;469726;469727;469728;469729;469730;469731;469732;469733;469734;469735;469736;469737;469738;469739;469740;469741;469742;469743;469744;469745;469746;469747;469748;469749;469750;469751;469752;469753;469754;469755;469756;469757;469758;469759;469760;469761;469762;469763;469764;469765;469766;469767	468806			968	1916900	11034000	4138400	4493700	0	0	5422300	3725600	22750000	21567000	13531000	12399000	23224000	17600000	19344000	22175000	19794000	49548000	162400	0	0	0	0	0	89642000	65069000	109090000	525670	0	0	16514000	15466000	13779000	476960	510810	623430	70962000	27201000	51938000	16516000	12850000	31103000	6719000	20560000	852540	9701400	20749000	4595700	0	1778300	0	0	0	0	0	0	7905700	17113000	0	14522000	1566100	2316300	2257900	7453400	6390400	3771500	14001000	15645000	15114000	4372200	8183400	3242800	553670	842400	883750	3344700	7007600	763840	600490	554130	439150	356830	1638900	984150	1177800	1056600	751200	819440	0	832120	848690	1297400	249620	2992600	2034000	658910	3755200	1564800	1009000	1208000	572760	401440	444010	295520	301610	228960000	50989000	2227000	1411500	783850	1616600	316810	1153500	0	138260	201340	3150300	773450	490170	3505800	1331600	7776400	6301100	6017000	19630000	2943000	11914000	12800000	4938600	11886000	9337900	10190000	26397000	15391000	15352000	14333000	48139000	26615000	50894000	39865000	51209000	26680000	72192000	72939000	35757000	14691000	8757800	24185000	28680000	39249000	106070000	112900000	70554000	22765000	30635000	10666000	6497300	26945000	22962000	21028000	23139000	16303000	5367100	6129500	13056000	5819400	6794700	8827000	42996000	12828000	5873400	36827000	41473000	44396000	44788000	20733000	40235000	31995000	32098000	36419000
EADVDGDGQINYEEFVKVMMAK	LGEKLTDEEVDEMIREADVDGDGQINYEEF	GQINYEEFVKVMMAK_______________	R	E	A	A	K	-	22	1	2487.13	Gorai.009G080400.1.D;Gorai.006G118400.1.D;Gorai.006G118400.1.A;Gorai.001G128100.1.D;Gorai.001G128100.1.A;Gorai.009G080400.1.A	Gorai.009G080400.1.D	128	149	yes	no	3	0.00045513	50.957	75100000	0	0	0	0	0	0	0	0	0	0	0	0	0	0	0	0	0	0	0	0	0	0	0	0	0	0	0	0	0	0	0	0	0	0	0	0	0	0	0	0	0	0	0	0	0	0	0	0	0	0	0	0	0	0	0	0	0	0	0	0	0	0	0	0	0	0	0	0	0	0	0	0	0	0	0	0	0	0	0	0	0	0	0	14672000	0	0	0	0	0	0	0	0	0	0	0	0	0	0	0	0	0	0	0	0	0	0	32777000	0	0	0	0	0	0	0	0	0	0	25514000	0	2137300	0	0	0	0	0	0	0	0	0	0	0	0	0	0	0	0	0	0	0	0	0	0	0	0	0	0	0	0	0	0	0	0	0	0	0	0	0	0	0	0	0	0	0	0	0	0	0	0	0	0	0	0	0	0	0	0	0	0	0	0			9526	285	10542;10543	462950;462951;462952;462953;462954;462955	469768;469769;469770;469771	469769	348;349		4	0	0	0	0	0	0	0	0	0	0	0	0	0	0	0	0	0	0	0	0	0	0	0	0	0	0	0	0	0	0	0	0	0	0	0	0	0	0	0	0	0	0	0	0	0	0	0	0	0	0	0	0	0	0	0	0	0	0	0	0	0	0	0	0	0	0	0	0	0	0	0	0	0	0	0	0	0	0	0	0	0	0	0	209550	0	0	0	0	0	0	0	0	0	0	0	0	0	0	0	0	0	0	0	0	0	0	629750	0	0	0	0	0	0	0	0	0	0	1384800	0	2221300	0	0	0	0	0	0	0	0	0	0	0	0	0	0	0	0	0	0	0	0	0	0	0	0	0	0	0	0	0	0	0	0	0	0	0	0	0	0	0	0	0	0	0	0	0	0	0	0	0	0	0	0	0	0	0	0	0	0	0	0
EADVEGMIK	SYGGQAVTFGGDVSKEADVEGMIKTAVDTW	GGDVSKEADVEGMIKTAVDTWGTVDILINN	K	E	A	I	K	T	9	0	990.469	Gorai.009G333600.2.D;Gorai.009G333600.2.A;Gorai.009G333600.1.D;Gorai.009G333600.1.A	Gorai.009G333600.2.D	145	153	yes	no	2	0.013698	74.486	20270000	0	0	0	0	0	0	0	0	0	0	0	0	0	0	0	0	0	0	0	0	0	0	0	0	0	3364200	0	0	0	0	0	0	0	0	0	0	0	0	0	0	0	0	0	0	0	0	0	0	0	0	0	0	0	0	0	0	0	0	0	0	0	0	0	0	0	0	8783400	0	0	0	0	0	0	0	0	0	0	0	0	0	0	0	0	0	0	0	0	0	0	0	0	0	0	0	0	7477300	0	0	0	0	0	0	0	0	0	0	0	0	0	0	0	0	0	0	0	0	0	0	645120	0	0	0	0	0	0	0	0	0	0	0	0	0	0	0	0	0	0	0	0	0	0	0	0	0	0	0	0	0	0	0	0	0	0	0	0	0	0	0	0	0	0	0	0	0	0	0	0	0	0	0	0	0	0	0	0	0	0	0	0	0			9527	4569	10544	462956;462957;462958;462959;462960	469772;469773	469773			2	0	0	0	0	0	0	0	0	0	0	0	0	0	0	0	0	0	0	0	0	0	0	0	0	0	291620	0	0	0	0	0	0	0	0	0	0	0	0	0	0	0	0	0	0	0	0	0	0	0	0	0	0	0	0	0	0	0	0	0	0	0	0	0	0	0	0	339400	0	0	0	0	0	0	0	0	0	0	0	0	0	0	0	0	0	0	0	0	0	0	0	0	0	0	0	0	112600	0	0	0	0	0	0	0	0	0	0	0	0	0	0	0	0	0	0	0	0	0	0	39250	0	0	0	0	0	0	0	0	0	0	0	0	0	0	0	0	0	0	0	0	0	0	0	0	0	0	0	0	0	0	0	0	0	0	0	0	0	0	0	0	0	0	0	0	0	0	0	0	0	0	0	0	0	0	0	0	0	0	0	0	0
EAEAFQVLLK	IEEGIVAGPRAGLWKEAEAFQVLLKSDTCK	AGLWKEAEAFQVLLKSDTCKSLVHIFFAMR	K	E	A	L	K	S	10	0	1146.63	Gorai.011G191800.4.D;Gorai.011G191800.2.D;Gorai.011G191800.3.D;Gorai.011G191800.5.D;Gorai.011G191800.1.D;Gorai.011G191800.6.D;Gorai.011G191800.5.A;Gorai.011G191800.4.A;Gorai.011G191800.2.A;Gorai.011G191800.3.A;Gorai.011G191800.1.A;Gorai.011G191800.6.A	Gorai.011G191800.4.D	278	287	no	no	2	0.00065478	118.74	380630000	122680	0	0	0	0	0	0	0	0	0	0	0	0	0	0	0	0	0	0	0	0	0	0	0	0	0	0	0	0	0	0	0	0	0	0	0	0	0	0	0	0	0	0	0	0	0	0	0	0	0	0	0	0	0	0	0	0	0	0	0	3425300	3927400	3004900	2570300	0	0	0	0	0	18814000	8221700	6535300	12222000	6013300	15595000	0	0	0	15420000	14940000	13628000	12595000	9503900	7828500	0	9223500	7678700	3637300	8799700	19733000	0	0	17101000	0	0	0	0	14313000	16907000	18624000	16780000	0	0	13518000	13903000	0	0	20541000	0	20703000	7486300	0	0	0	0	14751000	0	0	0	0	0	0	0	0	0	0	0	0	2560400	0	0	0	0	0	0	0	0	0	0	0	0	0	0	0	0	0	0	0	0	0	0	0	0	0	0	0	0	0	0	0	0	0	0	0	0	0	0	0	0	0	0	0	0	0	0	0	0	0	0	0			9528	5428;5427	10545	462961;462962;462963;462964;462965;462966;462967;462968;462969;462970;462971;462972;462973;462974;462975;462976;462977;462978;462979;462980;462981;462982;462983;462984;462985;462986;462987;462988;462989;462990;462991;462992;462993;462994;462995	469774;469775;469776;469777;469778;469779;469780;469781;469782;469783;469784;469785;469786;469787;469788;469789;469790;469791;469792;469793;469794;469795;469796	469790			23	122680	0	0	0	0	0	0	0	0	0	0	0	0	0	0	0	0	0	0	0	0	0	0	0	0	0	0	0	0	0	0	0	0	0	0	0	0	0	0	0	0	0	0	0	0	0	0	0	0	0	0	0	0	0	0	0	0	0	0	0	64830	89164	65669	65231	0	0	0	0	0	228080	135470	94212	108370	86534	121010	0	0	0	383170	300550	283030	153900	109570	111810	0	99024	97597	261560	116020	172030	0	0	161200	0	0	0	0	134090	189240	224150	157390	0	0	209060	235700	0	0	181870	0	157690	167550	0	0	0	0	151560	0	0	0	0	0	0	0	0	0	0	0	0	90926	0	0	0	0	0	0	0	0	0	0	0	0	0	0	0	0	0	0	0	0	0	0	0	0	0	0	0	0	0	0	0	0	0	0	0	0	0	0	0	0	0	0	0	0	0	0	0	0	0	0	0
EAEALAEARANNEARTELESR	AAQKDFYTNALNAAKEAEALAEARANNEAR	EARANNEARTELESRLREAEEREAMLVQTL	K	E	A	S	R	L	21	2	2329.13	Gorai.009G135200.2.A;Gorai.009G135200.5.A;Gorai.009G135200.1.A;Gorai.009G135200.4.A;Gorai.009G135200.3.A;Gorai.009G135200.2.D;Gorai.009G135200.5.D;Gorai.009G135200.1.D;Gorai.009G135200.4.D;Gorai.009G135200.3.D;Gorai.011G074100.2.A;Gorai.011G074100.1.A;Gorai.011G074100.3.A;Gorai.011G074100.4.A;Gorai.011G074100.2.D;Gorai.011G074100.1.D;Gorai.011G074100.4.D;Gorai.011G074100.3.D	Gorai.011G074100.2.D	525	545	no	no	3	0.053555	38.824	18894000	0	0	0	0	0	0	0	0	0	0	0	0	0	0	0	0	0	0	0	0	0	0	0	0	0	0	0	0	0	0	0	0	0	0	0	0	0	0	0	0	0	0	0	0	0	0	0	0	0	0	0	0	0	0	0	0	0	0	0	0	0	0	0	0	0	0	0	10307000	0	0	0	0	0	0	0	0	0	0	0	0	0	0	0	0	0	0	0	0	0	0	0	0	0	0	0	0	0	0	0	8586200	0	0	0	0	0	0	0	0	0	0	0	0	0	0	0	0	0	0	0	0	0	0	0	0	0	0	0	0	0	0	0	0	0	0	0	0	0	0	0	0	0	0	0	0	0	0	0	0	0	0	0	0	0	0	0	0	0	0	0	0	0	0	0	0	0	0	0	0	0	0	0	0	0	0	0	0	0	0	0	0			9529	5248;5247;4207;4208	10546	462996;462997	469797	469797			0	0	0	0	0	0	0	0	0	0	0	0	0	0	0	0	0	0	0	0	0	0	0	0	0	0	0	0	0	0	0	0	0	0	0	0	0	0	0	0	0	0	0	0	0	0	0	0	0	0	0	0	0	0	0	0	0	0	0	0	0	0	0	0	0	0	0	0	293470	0	0	0	0	0	0	0	0	0	0	0	0	0	0	0	0	0	0	0	0	0	0	0	0	0	0	0	0	0	0	0	103340	0	0	0	0	0	0	0	0	0	0	0	0	0	0	0	0	0	0	0	0	0	0	0	0	0	0	0	0	0	0	0	0	0	0	0	0	0	0	0	0	0	0	0	0	0	0	0	0	0	0	0	0	0	0	0	0	0	0	0	0	0	0	0	0	0	0	0	0	0	0	0	0	0	0	0	0	0	0	0	0
EAEEFAEEDKK	DKGRLSQEEIERMVREAEEFAEEDKKVKER	RMVREAEEFAEEDKKVKERIDGRNSLETYI	R	E	A	K	K	V	11	1	1323.58	Gorai.004G131400.1.A;Gorai.004G131400.2.D.p3;Gorai.004G131400.2.A.p3;Gorai.007G020300.1.A;Gorai.007G020300.2.A.p4;Gorai.007G020300.1.D;Gorai.007G020300.2.D.p4;Gorai.007G020600.1.D;Gorai.007G020600.1.A;Gorai.007G020600.2.D;Gorai.007G020600.2.A;Gorai.007G020600.3.D.p3;Gorai.007G020600.3.A.p2;Gorai.003G074600.1.A;Gorai.003G074600.1.D;Gorai.003G074600.11.A;Gorai.003G074600.11.D;Gorai.003G074600.6.A.p2;Gorai.003G074600.10.A.p2;Gorai.003G074600.6.D.p2;Gorai.003G074600.10.D.p2;Gorai.003G074600.5.A.p3;Gorai.003G074600.2.A.p2;Gorai.003G074600.3.A.p2;Gorai.003G074600.7.A.p2;Gorai.003G074600.4.A.p2;Gorai.003G074600.8.A.p2;Gorai.003G074600.9.A.p2;Gorai.003G074600.2.D.p2;Gorai.003G074600.8.D.p2;Gorai.003G074600.9.D.p2;Gorai.003G074600.3.D.p2;Gorai.003G074600.4.D.p2;Gorai.003G074600.5.D.p3;Gorai.003G074600.7.D.p2;Gorai.013G125300.1.A	Gorai.003G074600.1.A	553	563	no	no	2;3	2.4988e-184	234.71	995040000	0	0	0	0	0	0	0	0	19105000	2604000	0	0	21278000	23339000	22169000	24932000	0	15604000	1768300	0	0	170080	0	0	4812000	2637900	4726200	0	0	0	12102000	20293000	18312000	0	0	0	8213000	7709800	9248300	0	0	31064000	0	0	0	0	33839000	32599000	0	0	0	0	0	0	0	0	0	0	0	0	75101000	16390000	41412000	44557000	0	0	55846000	76551000	42193000	107970000	138590000	9499100	0	0	0	0	0	0	0	0	0	0	0	0	0	0	0	0	0	0	0	0	0	0	0	0	0	0	0	0	0	0	0	0	0	0	0	0	0	0	0	0	0	0	0	0	2751400	0	0	0	0	0	0	0	0	0	0	0	0	0	10723000	965980	0	0	0	0	0	0	0	0	0	0	0	0	0	0	0	0	0	0	0	0	0	19646000	29084000	7235200	0	0	0	0	0	0	0	0	0	0	0	0	0	0	0	0	0	0	0	0	0	0	0	0			9530	2837;2839;1118;2838;1577;6097	10547	462998;462999;463000;463001;463002;463003;463004;463005;463006;463007;463008;463009;463010;463011;463012;463013;463014;463015;463016;463017;463018;463019;463020;463021;463022;463023;463024;463025;463026;463027;463028;463029;463030;463031;463032;463033;463034;463035;463036;463037;463038;463039;463040;463041;463042;463043;463044;463045;463046;463047;463048;463049;463050;463051;463052;463053;463054;463055;463056;463057;463058;463059;463060;463061;463062;463063;463064;463065;463066;463067;463068;463069	469798;469799;469800;469801;469802;469803;469804;469805;469806;469807;469808;469809;469810;469811;469812;469813;469814;469815;469816;469817;469818;469819;469820;469821;469822;469823;469824;469825;469826;469827;469828;469829;469830;469831;469832;469833;469834;469835;469836;469837;469838;469839;469840;469841;469842;469843;469844;469845;469846;469847;469848;469849;469850;469851;469852;469853;469854;469855;469856;469857;469858;469859;469860;469861;469862;469863;469864	469841			67	0	0	0	0	0	0	0	0	1326900	251030	0	0	2955100	1934800	1816700	1776500	0	2267200	246220	0	0	369970	0	0	775490	228660	763120	0	0	0	749060	1082600	895560	0	0	0	604120	389440	486290	0	0	1943100	0	0	0	0	2252700	1838800	0	0	0	0	0	0	0	0	0	0	0	0	1421400	372110	905010	1130800	0	0	2158000	2179600	964460	1308900	2283600	136940	0	0	0	0	0	0	0	0	0	0	0	0	0	0	0	0	0	0	0	0	0	0	0	0	0	0	0	0	0	0	0	0	0	0	0	0	0	0	0	0	0	0	0	0	216260	0	0	0	0	0	0	0	0	0	0	0	0	0	648430	85172	0	0	0	0	0	0	0	0	0	0	0	0	0	0	0	0	0	0	0	0	0	686820	763000	258140	0	0	0	0	0	0	0	0	0	0	0	0	0	0	0	0	0	0	0	0	0	0	0	0
EAEEFAEEDKKLK	DKGRLSQEEIERMVREAEEFAEEDKKLKEK	VREAEEFAEEDKKLKEKIDARNSLETYVYN	R	E	A	L	K	E	13	2	1564.76	Gorai.007G020600.1.D;Gorai.007G020600.1.A;Gorai.007G020600.2.D;Gorai.007G020600.2.A;Gorai.007G020600.3.D.p3;Gorai.007G020600.3.A.p2	Gorai.007G020600.1.D	553	565	yes	no	2;3;4	0	275.57	3212200000	0	0	0	0	0	0	4927300	0	26966000	0	0	0	10204000	25532000	22768000	22969000	5223700	5112200	7936900	0	0	0	0	0	0	0	0	0	0	0	23134000	19858000	15845000	0	4665500	0	0	16556000	10754000	3567500	0	0	0	0	0	0	0	0	0	0	0	0	0	0	0	0	0	0	0	0	37734000	0	20765000	19583000	44102000	5106300	56142000	8925700	148230000	36363000	46762000	272870000	112510000	9822700	56081000	60869000	0	2385000	25265000	13232000	11523000	74618000	95086000	45281000	187040000	132950000	0	0	0	26983000	8387000	0	12289000	130710000	66645000	35715000	26205000	58276000	24517000	34681000	40730000	0	12674000	9404200	9475000	155440000	360930000	227590000	118490000	25725000	43442000	4751800	0	0	0	16951000	10823000	0	0	0	0	0	0	0	0	0	0	0	0	0	0	0	0	0	0	0	0	0	0	0	0	0	0	0	0	0	0	0	0	0	0	0	0	0	0	0	0	0	0	0	0	0	0	2056900	0	0	0	0	0	0	0	0	0	0	0	0	0	0	0	0			9531	2839	10548	463070;463071;463072;463073;463074;463075;463076;463077;463078;463079;463080;463081;463082;463083;463084;463085;463086;463087;463088;463089;463090;463091;463092;463093;463094;463095;463096;463097;463098;463099;463100;463101;463102;463103;463104;463105;463106;463107;463108;463109;463110;463111;463112;463113;463114;463115;463116;463117;463118;463119;463120;463121;463122;463123;463124;463125;463126;463127;463128;463129;463130;463131;463132;463133;463134;463135;463136;463137;463138;463139;463140;463141;463142;463143;463144;463145;463146;463147;463148;463149;463150;463151;463152;463153;463154;463155;463156;463157;463158;463159;463160;463161;463162;463163	469865;469866;469867;469868;469869;469870;469871;469872;469873;469874;469875;469876;469877;469878;469879;469880;469881;469882;469883;469884;469885;469886;469887;469888;469889;469890;469891;469892;469893;469894;469895;469896;469897;469898;469899;469900;469901;469902;469903;469904;469905;469906;469907;469908;469909;469910;469911;469912;469913;469914;469915;469916;469917;469918;469919;469920;469921;469922;469923;469924;469925;469926;469927;469928;469929;469930;469931;469932;469933;469934	469889			70	0	0	0	0	0	0	649610	0	1872900	0	0	0	1417200	2116500	1865800	1636600	908210	742810	1105100	0	0	0	0	0	0	0	0	0	0	0	1431900	1059400	774930	0	303970	0	0	836260	565440	286310	0	0	0	0	0	0	0	0	0	0	0	0	0	0	0	0	0	0	0	0	714180	0	453800	496990	1585100	211570	2169400	254130	3388300	440820	770490	3933700	997620	141350	435170	1122400	0	83928	627820	266200	239310	911780	1096200	646720	1878700	1427400	0	0	0	235240	286690	0	115840	1998300	897830	537840	1037300	545970	274430	417410	382040	0	254420	145440	160630	4846700	6934700	2015100	1861100	195950	972280	128780	0	0	0	174150	850680	0	0	0	0	0	0	0	0	0	0	0	0	0	0	0	0	0	0	0	0	0	0	0	0	0	0	0	0	0	0	0	0	0	0	0	0	0	0	0	0	0	0	0	0	0	0	67059	0	0	0	0	0	0	0	0	0	0	0	0	0	0	0	0
EAEEFAEEDKKVK	DKGRLSQEEIERMVREAEEFAEEDKKVKER	VREAEEFAEEDKKVKERIDGRNSLETYIYN	R	E	A	V	K	E	13	2	1550.75	Gorai.004G131400.1.A;Gorai.004G131400.2.D.p3;Gorai.004G131400.2.A.p3;Gorai.007G020300.1.A;Gorai.007G020300.2.A.p4;Gorai.007G020300.1.D;Gorai.007G020300.2.D.p4;Gorai.003G074600.1.A;Gorai.003G074600.1.D;Gorai.003G074600.11.A;Gorai.003G074600.11.D;Gorai.003G074600.6.A.p2;Gorai.003G074600.10.A.p2;Gorai.003G074600.6.D.p2;Gorai.003G074600.10.D.p2;Gorai.003G074600.5.A.p3;Gorai.003G074600.2.A.p2;Gorai.003G074600.3.A.p2;Gorai.003G074600.7.A.p2;Gorai.003G074600.4.A.p2;Gorai.003G074600.8.A.p2;Gorai.003G074600.9.A.p2;Gorai.003G074600.2.D.p2;Gorai.003G074600.8.D.p2;Gorai.003G074600.9.D.p2;Gorai.003G074600.3.D.p2;Gorai.003G074600.4.D.p2;Gorai.003G074600.5.D.p3;Gorai.003G074600.7.D.p2	Gorai.003G074600.1.A	553	565	no	no	2;3;4	0	304.7	36823000000	1900800	2934500	17419000	12517000	0	8290700	91880000	8261000	215490000	130750000	37022000	36280000	113990000	226180000	225510000	323980000	71385000	58521000	115490000	54365000	0	2550000	16698000	6718700	8459000	25541000	18456000	26953000	32814000	25371000	168910000	205530000	238110000	16633000	72922000	48307000	39135000	169330000	82895000	17001000	9456700	2159600	17955000	0	0	0	112230000	40485000	0	17702000	0	0	0	0	0	0	0	0	0	0	882580000	448590000	769950000	791480000	323950000	221900000	283600000	354170000	277570000	2041600000	1872200000	1902600000	704200000	441390000	994910000	394120000	64278000	110670000	171290000	239830000	24644000	396020000	569620000	421890000	1508100000	1374300000	764660000	30712000	179870000	637910000	57600000	181990000	111590000	906670000	728150000	570090000	120570000	975100000	1028300000	485570000	1214300000	212310000	294650000	460260000	651930000	713090000	637850000	2316600000	463240000	665820000	359210000	86119000	17352000	9447400	220360000	793350000	54070000	0	0	0	0	0	0	0	0	0	0	0	42219000	0	9261500	2354500	0	0	0	0	0	0	0	0	0	0	0	0	0	0	0	0	0	0	0	0	0	3228000	23033000	0	2755000	0	0	0	0	0	8568700	12155000	8340600	0	0	0	886080	837680	0	0	0	0	0	0	0	906190	0	0			9532	2837;1118;2838;1577	10549	463164;463165;463166;463167;463168;463169;463170;463171;463172;463173;463174;463175;463176;463177;463178;463179;463180;463181;463182;463183;463184;463185;463186;463187;463188;463189;463190;463191;463192;463193;463194;463195;463196;463197;463198;463199;463200;463201;463202;463203;463204;463205;463206;463207;463208;463209;463210;463211;463212;463213;463214;463215;463216;463217;463218;463219;463220;463221;463222;463223;463224;463225;463226;463227;463228;463229;463230;463231;463232;463233;463234;463235;463236;463237;463238;463239;463240;463241;463242;463243;463244;463245;463246;463247;463248;463249;463250;463251;463252;463253;463254;463255;463256;463257;463258;463259;463260;463261;463262;463263;463264;463265;463266;463267;463268;463269;463270;463271;463272;463273;463274;463275;463276;463277;463278;463279;463280;463281;463282;463283;463284;463285;463286;463287;463288;463289;463290;463291;463292;463293;463294;463295;463296;463297;463298;463299;463300;463301;463302;463303;463304;463305;463306;463307;463308;463309;463310;463311;463312;463313;463314;463315;463316;463317;463318;463319;463320;463321;463322;463323;463324;463325;463326;463327;463328;463329;463330;463331;463332;463333;463334;463335;463336;463337;463338;463339;463340;463341;463342;463343;463344;463345;463346;463347;463348;463349;463350;463351;463352;463353;463354;463355;463356;463357;463358;463359;463360;463361;463362;463363;463364;463365;463366;463367;463368;463369;463370;463371;463372;463373;463374;463375;463376;463377;463378;463379;463380;463381;463382;463383;463384;463385;463386;463387;463388;463389;463390;463391;463392;463393;463394;463395;463396;463397;463398;463399;463400;463401;463402;463403;463404;463405;463406;463407;463408;463409;463410;463411;463412;463413;463414;463415;463416;463417;463418;463419;463420;463421;463422;463423;463424;463425;463426;463427;463428;463429;463430;463431;463432;463433;463434;463435	469935;469936;469937;469938;469939;469940;469941;469942;469943;469944;469945;469946;469947;469948;469949;469950;469951;469952;469953;469954;469955;469956;469957;469958;469959;469960;469961;469962;469963;469964;469965;469966;469967;469968;469969;469970;469971;469972;469973;469974;469975;469976;469977;469978;469979;469980;469981;469982;469983;469984;469985;469986;469987;469988;469989;469990;469991;469992;469993;469994;469995;469996;469997;469998;469999;470000;470001;470002;470003;470004;470005;470006;470007;470008;470009;470010;470011;470012;470013;470014;470015;470016;470017;470018;470019;470020;470021;470022;470023;470024;470025;470026;470027;470028;470029;470030;470031;470032;470033;470034;470035;470036;470037;470038;470039;470040;470041;470042;470043;470044;470045;470046;470047;470048;470049;470050;470051;470052;470053;470054;470055;470056;470057;470058;470059;470060;470061;470062;470063;470064;470065;470066;470067;470068;470069;470070;470071;470072;470073;470074;470075;470076;470077;470078;470079;470080;470081;470082;470083;470084;470085;470086;470087;470088;470089;470090;470091;470092;470093;470094;470095;470096;470097;470098;470099;470100;470101;470102;470103;470104;470105;470106;470107;470108;470109;470110;470111;470112;470113;470114;470115;470116;470117;470118;470119;470120;470121;470122;470123;470124;470125;470126;470127;470128;470129;470130;470131;470132;470133;470134;470135;470136;470137;470138;470139;470140;470141;470142;470143;470144;470145;470146;470147;470148;470149;470150;470151;470152;470153;470154;470155;470156;470157;470158;470159;470160;470161;470162;470163;470164;470165;470166;470167;470168;470169;470170;470171;470172;470173;470174;470175;470176;470177	469963			237	1900800	3526100	4361900	6178500	0	3583400	12113000	4503000	14966000	12604000	8592400	8831400	15831000	18750000	18480000	23085000	12411000	8503200	16081000	3777600	0	5547000	8294900	5978000	1363200	2214000	2980100	4404900	5351600	4083100	10455000	10965000	11645000	1732700	4751100	3307600	2878600	8553100	4358800	1364500	898530	135090	2752400	0	0	0	7471200	2283600	0	2432300	0	0	0	0	0	0	0	0	0	0	16704000	10185000	16827000	20086000	11644000	9193800	10959000	10084000	6344800	24750000	30849000	27427000	6244200	6351900	7720100	7267200	1212800	3894600	4256500	4824700	511820	4839100	6567000	6025600	15147000	14754000	9718900	2208500	2371500	5561200	1968900	2910000	1051900	13862000	9809500	8585200	4772600	9135500	11510000	5844000	11390000	3371500	5915000	7118000	11052000	22234000	12255000	20512000	7276100	5071600	8039400	2333900	1182500	519400	2863000	8150900	4249800	0	0	0	0	0	0	0	0	0	0	0	1499300	0	560030	207600	0	0	0	0	0	0	0	0	0	0	0	0	0	0	0	0	0	0	0	0	0	112850	604260	0	323420	0	0	0	0	0	409690	396270	382190	0	0	0	113140	53932	0	0	0	0	0	0	0	317660	0	0
EAEELGVSLFSWK	KTIVSFANVSSIQKKEAEELGVSLFSWKEF	KKEAEELGVSLFSWKEFSELGSLDCELPQK	K	E	A	W	K	E	13	0	1493.74	Gorai.002G214200.2.A;Gorai.002G214200.1.A;Gorai.002G214200.3.A;Gorai.002G214200.4.A;Gorai.002G214200.4.D;Gorai.002G214200.2.D;Gorai.002G214200.1.D;Gorai.002G214200.3.D	Gorai.002G214200.2.A	191	203	no	no	2	0.025465	58.37	41355000	0	0	0	0	0	0	0	0	0	0	0	0	0	0	0	0	0	0	0	0	0	0	0	0	0	0	0	0	0	0	0	0	0	0	0	0	0	0	0	0	0	0	0	0	0	0	0	0	0	0	0	0	0	0	0	0	0	0	0	0	0	0	0	0	0	0	0	0	0	0	0	14768000	0	0	0	0	0	0	0	0	5809000	0	0	0	0	0	20778000	0	0	0	0	0	0	0	0	0	0	0	0	0	0	0	0	0	0	0	0	0	0	0	0	0	0	0	0	0	0	0	0	0	0	0	0	0	0	0	0	0	0	0	0	0	0	0	0	0	0	0	0	0	0	0	0	0	0	0	0	0	0	0	0	0	0	0	0	0	0	0	0	0	0	0	0	0	0	0	0	0	0	0	0	0	0	0	0	0	0	0	0	0			9533	882;883	10550	463436;463437;463438	470178	470178			1	0	0	0	0	0	0	0	0	0	0	0	0	0	0	0	0	0	0	0	0	0	0	0	0	0	0	0	0	0	0	0	0	0	0	0	0	0	0	0	0	0	0	0	0	0	0	0	0	0	0	0	0	0	0	0	0	0	0	0	0	0	0	0	0	0	0	0	0	0	0	0	212890	0	0	0	0	0	0	0	0	120640	0	0	0	0	0	264090	0	0	0	0	0	0	0	0	0	0	0	0	0	0	0	0	0	0	0	0	0	0	0	0	0	0	0	0	0	0	0	0	0	0	0	0	0	0	0	0	0	0	0	0	0	0	0	0	0	0	0	0	0	0	0	0	0	0	0	0	0	0	0	0	0	0	0	0	0	0	0	0	0	0	0	0	0	0	0	0	0	0	0	0	0	0	0	0	0	0	0	0	0
EAEELWEQATK	AIAISDRAKMRGRTKEAEELWEQATKNYEK	GRTKEAEELWEQATKNYEKAVQLNWNSPQA	K	E	A	T	K	N	11	0	1332.62	Gorai.003G076800.2.D;Gorai.003G076800.1.D;Gorai.003G076800.2.A;Gorai.003G076800.1.A;Gorai.006G205900.2.D;Gorai.006G205900.2.A;Gorai.006G205900.1.D;Gorai.006G205900.1.A	Gorai.003G076800.2.D	240	250	no	no	2	7.3954e-10	150.27	325380000	0	0	0	0	0	0	0	0	0	0	0	0	0	0	3092000	0	0	0	0	0	0	0	0	0	0	0	0	0	0	0	0	5284400	5145100	0	0	0	0	0	0	0	0	0	0	0	0	0	0	0	0	0	0	0	0	0	0	0	0	0	0	0	8641100	8251400	9336600	5534700	0	0	10242000	17492000	8556800	38253000	26747000	28048000	0	6017600	26423000	0	7324900	0	0	0	0	11532000	0	9164500	13343000	10939000	12027000	0	0	11927000	0	0	11874000	0	0	0	0	0	15139000	14130000	0	0	0	0	0	0	0	0	0	0	0	0	0	0	0	0	0	0	0	0	0	917780	0	0	0	0	0	0	0	0	0	0	0	0	0	0	0	0	0	0	0	0	0	0	0	0	0	0	0	0	0	0	0	0	0	0	0	0	0	0	0	0	0	0	0	0	0	0	0	0	0	0	0	0	0	0	0	0	0	0			9534	1122;2652	10551	463439;463440;463441;463442;463443;463444;463445;463446;463447;463448;463449;463450;463451;463452;463453;463454;463455;463456;463457;463458;463459;463460;463461;463462;463463;463464;463465;463466	470179;470180;470181;470182;470183;470184;470185;470186;470187;470188;470189;470190;470191;470192;470193	470180			15	0	0	0	0	0	0	0	0	0	0	0	0	0	0	253380	0	0	0	0	0	0	0	0	0	0	0	0	0	0	0	0	281910	251630	0	0	0	0	0	0	0	0	0	0	0	0	0	0	0	0	0	0	0	0	0	0	0	0	0	0	0	163550	187330	204040	140460	0	0	395770	498040	195590	463730	440710	404340	0	86596	205030	0	138210	0	0	0	0	140910	0	130890	134020	117440	152860	0	0	103980	0	0	111930	0	0	0	0	0	169450	170060	0	0	0	0	0	0	0	0	0	0	0	0	0	0	0	0	0	0	0	0	0	224420	0	0	0	0	0	0	0	0	0	0	0	0	0	0	0	0	0	0	0	0	0	0	0	0	0	0	0	0	0	0	0	0	0	0	0	0	0	0	0	0	0	0	0	0	0	0	0	0	0	0	0	0	0	0	0	0	0	0
EAEELWEQATKNYEK	AIAISDRAKMRGRTKEAEELWEQATKNYEK	EAEELWEQATKNYEKAVQLNWNSPQALNNW	K	E	A	E	K	A	15	1	1866.86	Gorai.003G076800.2.D;Gorai.003G076800.1.D;Gorai.003G076800.2.A;Gorai.003G076800.1.A;Gorai.006G205900.2.D;Gorai.006G205900.2.A;Gorai.006G205900.1.D;Gorai.006G205900.1.A	Gorai.003G076800.2.D	240	254	no	no	2;3	5.1575e-101	151.79	329000000	0	0	0	0	0	0	0	0	0	0	0	0	0	0	0	2037400	0	0	0	0	0	0	0	0	0	0	0	0	0	0	0	0	0	0	0	0	0	0	0	0	0	0	0	0	0	0	0	0	0	0	0	0	0	0	0	0	0	0	0	0	35835000	0	0	0	0	0	0	0	0	0	0	0	0	0	0	0	0	0	0	0	0	25201000	39263000	25221000	47102000	0	0	0	0	0	0	0	0	0	13675000	13922000	0	0	19254000	0	22285000	0	13809000	0	34796000	0	0	0	0	0	0	0	0	0	25462000	11133000	0	0	0	0	0	0	0	0	0	0	0	0	0	0	0	0	0	0	0	0	0	0	0	0	0	0	0	0	0	0	0	0	0	0	0	0	0	0	0	0	0	0	0	0	0	0	0	0	0	0	0	0	0	0	0	0	0	0	0	0	0	0	0	0			9535	1122;2652	10552	463467;463468;463469;463470;463471;463472;463473;463474;463475;463476;463477;463478;463479;463480;463481;463482;463483;463484;463485;463486;463487;463488	470194;470195;470196;470197;470198	470195			5	0	0	0	0	0	0	0	0	0	0	0	0	0	0	0	145170	0	0	0	0	0	0	0	0	0	0	0	0	0	0	0	0	0	0	0	0	0	0	0	0	0	0	0	0	0	0	0	0	0	0	0	0	0	0	0	0	0	0	0	0	678230	0	0	0	0	0	0	0	0	0	0	0	0	0	0	0	0	0	0	0	0	307940	452650	360220	473090	0	0	0	0	0	0	0	0	0	184230	209650	0	0	215520	0	209030	0	277210	0	589900	0	0	0	0	0	0	0	0	0	330810	114380	0	0	0	0	0	0	0	0	0	0	0	0	0	0	0	0	0	0	0	0	0	0	0	0	0	0	0	0	0	0	0	0	0	0	0	0	0	0	0	0	0	0	0	0	0	0	0	0	0	0	0	0	0	0	0	0	0	0	0	0	0	0	0	0
EAEELWEQKSLVFSK	AIAISDRAKMRGRTKEAEELWEQKSLVFSK	EAEELWEQKSLVFSKECLAVVIKALSFTLI	K	E	A	S	K	E	15	1	1821.91	Gorai.004G129800.1.D;Gorai.004G129800.1.A	Gorai.004G129800.1.D	235	249	yes	no	3	0.0066257	47.532	47666000	0	0	0	0	0	0	0	0	0	0	0	0	0	0	0	0	0	0	0	0	0	0	0	0	0	0	0	0	0	0	0	0	0	0	0	0	0	0	0	0	0	0	0	0	0	0	0	0	0	0	0	0	0	0	0	0	0	0	0	0	0	0	0	0	0	0	0	0	0	0	0	0	0	0	0	0	0	0	0	0	0	0	0	0	0	0	0	0	0	0	0	0	0	0	0	0	47666000	0	0	0	0	0	0	0	0	0	0	0	0	0	0	0	0	0	0	0	0	0	0	0	0	0	0	0	0	0	0	0	0	0	0	0	0	0	0	0	0	0	0	0	0	0	0	0	0	0	0	0	0	0	0	0	0	0	0	0	0	0	0	0	0	0	0	0	0	0	0	0	0	0	0	0	0	0	0	0	0	0	0	0			9536	1572	10553	463489	470199	470199			1	0	0	0	0	0	0	0	0	0	0	0	0	0	0	0	0	0	0	0	0	0	0	0	0	0	0	0	0	0	0	0	0	0	0	0	0	0	0	0	0	0	0	0	0	0	0	0	0	0	0	0	0	0	0	0	0	0	0	0	0	0	0	0	0	0	0	0	0	0	0	0	0	0	0	0	0	0	0	0	0	0	0	0	0	0	0	0	0	0	0	0	0	0	0	0	0	1886800	0	0	0	0	0	0	0	0	0	0	0	0	0	0	0	0	0	0	0	0	0	0	0	0	0	0	0	0	0	0	0	0	0	0	0	0	0	0	0	0	0	0	0	0	0	0	0	0	0	0	0	0	0	0	0	0	0	0	0	0	0	0	0	0	0	0	0	0	0	0	0	0	0	0	0	0	0	0	0	0	0	0	0
EAEENKEDIVEK	GGCKESFVGWENCIREAEENKEDIVEKCFE	CIREAEENKEDIVEKCFEATSALKKCMEAH	R	E	A	E	K	C	12	1	1431.67	Gorai.007G326500.1.A	Gorai.007G326500.1.A	74	85	no	no	3	0.011845	44.564	25422000	0	0	581260	0	0	0	0	0	4225500	0	0	0	0	3388200	2479500	2800900	0	3555500	0	0	0	0	0	0	0	0	0	0	0	0	0	0	0	0	0	0	0	5683800	2707700	0	0	0	0	0	0	0	0	0	0	0	0	0	0	0	0	0	0	0	0	0	0	0	0	0	0	0	0	0	0	0	0	0	0	0	0	0	0	0	0	0	0	0	0	0	0	0	0	0	0	0	0	0	0	0	0	0	0	0	0	0	0	0	0	0	0	0	0	0	0	0	0	0	0	0	0	0	0	0	0	0	0	0	0	0	0	0	0	0	0	0	0	0	0	0	0	0	0	0	0	0	0	0	0	0	0	0	0	0	0	0	0	0	0	0	0	0	0	0	0	0	0	0	0	0	0	0	0	0	0	0	0	0	0	0	0	0	0	0	0	0			9537	3326	10554	463490;463491;463492;463493;463494;463495;463496;463497	470200;470201;470202	470202			3	0	0	145560	0	0	0	0	0	293480	0	0	0	0	280870	203180	199580	0	516620	0	0	0	0	0	0	0	0	0	0	0	0	0	0	0	0	0	0	0	287100	142380	0	0	0	0	0	0	0	0	0	0	0	0	0	0	0	0	0	0	0	0	0	0	0	0	0	0	0	0	0	0	0	0	0	0	0	0	0	0	0	0	0	0	0	0	0	0	0	0	0	0	0	0	0	0	0	0	0	0	0	0	0	0	0	0	0	0	0	0	0	0	0	0	0	0	0	0	0	0	0	0	0	0	0	0	0	0	0	0	0	0	0	0	0	0	0	0	0	0	0	0	0	0	0	0	0	0	0	0	0	0	0	0	0	0	0	0	0	0	0	0	0	0	0	0	0	0	0	0	0	0	0	0	0	0	0	0	0	0	0	0	0
EAEENSLKESER	PQFKPKFDALLVELKEAEENSLKESERLEK	ELKEAEENSLKESERLEKEIADVQELKQKI	K	E	A	E	R	L	12	1	1419.65	Gorai.002G143400.2.A;Gorai.002G143400.3.A;Gorai.002G143400.1.A;Gorai.002G143400.4.A	Gorai.002G143400.2.A	112	123	yes	no	2;3	7.6937e-06	110.39	78512000	0	0	0	0	0	0	0	0	0	0	0	0	0	2801100	0	0	0	1851800	0	0	0	0	0	0	4188300	3819500	2773800	0	0	0	3801100	4917400	4211100	0	0	0	6028900	3763500	14124000	0	0	8803900	0	0	0	0	0	15440000	0	1986900	0	0	0	0	0	0	0	0	0	0	0	0	0	0	0	0	0	0	0	0	0	0	0	0	0	0	0	0	0	0	0	0	0	0	0	0	0	0	0	0	0	0	0	0	0	0	0	0	0	0	0	0	0	0	0	0	0	0	0	0	0	0	0	0	0	0	0	0	0	0	0	0	0	0	0	0	0	0	0	0	0	0	0	0	0	0	0	0	0	0	0	0	0	0	0	0	0	0	0	0	0	0	0	0	0	0	0	0	0	0	0	0	0	0	0	0	0	0	0	0	0	0	0	0	0	0	0	0	0	0			9538	777	10555	463498;463499;463500;463501;463502;463503;463504;463505;463506;463507;463508;463509;463510;463511;463512;463513;463514	470203;470204;470205;470206;470207;470208;470209;470210;470211;470212;470213;470214;470215;470216;470217	470216			15	0	0	0	0	0	0	0	0	0	0	0	0	0	232210	0	0	0	269070	0	0	0	0	0	0	674980	331080	447870	0	0	0	235270	262330	205950	0	0	0	443460	190100	742690	0	0	550710	0	0	0	0	0	870920	0	273010	0	0	0	0	0	0	0	0	0	0	0	0	0	0	0	0	0	0	0	0	0	0	0	0	0	0	0	0	0	0	0	0	0	0	0	0	0	0	0	0	0	0	0	0	0	0	0	0	0	0	0	0	0	0	0	0	0	0	0	0	0	0	0	0	0	0	0	0	0	0	0	0	0	0	0	0	0	0	0	0	0	0	0	0	0	0	0	0	0	0	0	0	0	0	0	0	0	0	0	0	0	0	0	0	0	0	0	0	0	0	0	0	0	0	0	0	0	0	0	0	0	0	0	0	0	0	0	0	0	0
EAEENSLKESERLEK	PQFKPKFDALLVELKEAEENSLKESERLEK	EAEENSLKESERLEKEIADVQELKQKISTM	K	E	A	E	K	E	15	2	1789.87	Gorai.002G143400.2.A;Gorai.002G143400.3.A;Gorai.002G143400.1.A;Gorai.002G143400.4.A	Gorai.002G143400.2.A	112	126	yes	no	3	9.9938e-09	133.48	778620000	0	0	0	0	0	0	0	0	21612000	5009600	0	0	14720000	15120000	14523000	10312000	3584500	6385400	0	0	0	0	0	0	0	0	0	0	0	0	26831000	22649000	0	0	0	0	11863000	16608000	15923000	0	0	1994100	0	0	0	0	17053000	0	0	0	0	0	0	0	0	0	0	0	0	0	23682000	0	12012000	0	0	5215000	16373000	16681000	21016000	40200000	0	0	0	0	25246000	14680000	25322000	0	0	9002700	4421300	27132000	25083000	0	21424000	14466000	12056000	0	0	0	0	0	0	26940000	23060000	0	0	0	7391400	22894000	0	0	3236900	5695300	10042000	0	104450000	24924000	11732000	9608900	0	0	4496500	0	0	0	5953600	0	0	0	0	0	0	0	0	0	0	0	0	0	0	0	0	0	0	0	0	0	0	0	0	0	0	0	0	0	0	0	0	0	0	0	0	0	0	0	0	0	0	0	0	0	0	0	0	0	0	0	0	0	0	0	0	0	0	0	0	0	0	0			9539	777	10556	463515;463516;463517;463518;463519;463520;463521;463522;463523;463524;463525;463526;463527;463528;463529;463530;463531;463532;463533;463534;463535;463536;463537;463538;463539;463540;463541;463542;463543;463544;463545;463546;463547;463548;463549;463550;463551;463552;463553;463554;463555;463556;463557;463558;463559;463560;463561	470218;470219;470220;470221;470222;470223;470224;470225;470226;470227;470228;470229;470230;470231;470232;470233;470234;470235;470236;470237;470238;470239;470240;470241;470242;470243;470244;470245;470246;470247;470248;470249;470250	470235			32	0	0	0	0	0	0	0	0	1501000	482940	0	0	2044300	1253400	1190100	734730	623220	927810	0	0	0	0	0	0	0	0	0	0	0	0	1660700	1208300	0	0	0	0	872620	838930	837250	0	0	124740	0	0	0	0	1135300	0	0	0	0	0	0	0	0	0	0	0	0	0	448220	0	262510	0	0	216070	632670	474960	480390	487340	0	0	0	0	195900	270680	477800	0	0	181110	91824	331530	289180	0	215190	155310	153230	0	0	0	0	0	0	411880	310660	0	0	0	82734	275540	0	0	64981	88079	170250	0	2006800	220680	184270	73191	0	0	306420	0	0	0	467940	0	0	0	0	0	0	0	0	0	0	0	0	0	0	0	0	0	0	0	0	0	0	0	0	0	0	0	0	0	0	0	0	0	0	0	0	0	0	0	0	0	0	0	0	0	0	0	0	0	0	0	0	0	0	0	0	0	0	0	0	0	0	0
EAEEQDEVELMEKDAFEELKK	LAKMKDQKASERAAKEAEEQDEVELMEKDA	EVELMEKDAFEELKKLAAASSNEKSSLTVE	K	E	A	K	K	L	21	2	2538.17	Gorai.008G269600.1.A;Gorai.008G269600.5.A;Gorai.008G269600.2.A;Gorai.008G269600.4.A;Gorai.008G269600.3.A;Gorai.008G269600.5.D	Gorai.008G269600.1.A	1645	1665	no	no	4	0.067798	21.865	16757000	0	0	0	0	0	0	0	0	0	0	0	0	0	0	0	0	0	0	0	0	0	0	0	0	0	0	0	0	0	0	0	0	0	0	0	0	0	0	0	0	0	0	0	0	0	0	0	0	0	0	0	0	0	0	0	0	0	0	0	0	11427000	0	0	5329600	0	0	0	0	0	0	0	0	0	0	0	0	0	0	0	0	0	0	0	0	0	0	0	0	0	0	0	0	0	0	0	0	0	0	0	0	0	0	0	0	0	0	0	0	0	0	0	0	0	0	0	0	0	0	0	0	0	0	0	0	0	0	0	0	0	0	0	0	0	0	0	0	0	0	0	0	0	0	0	0	0	0	0	0	0	0	0	0	0	0	0	0	0	0	0	0	0	0	0	0	0	0	0	0	0	0	0	0	0	0	0	0	0	0	0	0			9540	3854;3855	10557	463562;463563	470251	470251			1	0	0	0	0	0	0	0	0	0	0	0	0	0	0	0	0	0	0	0	0	0	0	0	0	0	0	0	0	0	0	0	0	0	0	0	0	0	0	0	0	0	0	0	0	0	0	0	0	0	0	0	0	0	0	0	0	0	0	0	0	216280	0	0	135260	0	0	0	0	0	0	0	0	0	0	0	0	0	0	0	0	0	0	0	0	0	0	0	0	0	0	0	0	0	0	0	0	0	0	0	0	0	0	0	0	0	0	0	0	0	0	0	0	0	0	0	0	0	0	0	0	0	0	0	0	0	0	0	0	0	0	0	0	0	0	0	0	0	0	0	0	0	0	0	0	0	0	0	0	0	0	0	0	0	0	0	0	0	0	0	0	0	0	0	0	0	0	0	0	0	0	0	0	0	0	0	0	0	0	0	0
EAEEVSKEIESYGGQAVTFGGDVSK	KAGCKVLVNYARSSKEAEEVSKEIESYGGQ	SYGGQAVTFGGDVSKEADVEGMIKTAVDTW	K	E	A	S	K	E	25	1	2615.22	Gorai.009G333600.2.D;Gorai.009G333600.2.A;Gorai.009G333600.1.D;Gorai.009G333600.1.A	Gorai.009G333600.2.D	120	144	yes	no	3	1.0336e-22	161.53	693090000	0	0	0	0	0	0	0	0	5357700	0	0	0	0	0	3329700	0	0	3723700	0	0	0	0	0	0	0	8094500	0	0	0	0	0	0	0	0	0	0	3850000	4496600	0	0	0	0	0	0	0	0	9058800	0	0	0	0	0	0	0	0	0	0	0	0	0	0	0	0	32124000	0	0	50407000	62533000	0	24545000	44348000	33355000	0	0	42932000	0	15181000	0	0	0	0	21577000	24040000	16370000	0	13403000	0	0	0	14598000	0	0	0	0	0	0	0	0	0	0	0	0	0	0	0	71269000	62475000	37845000	19084000	16781000	0	0	0	0	22612000	22188000	4272000	0	0	0	0	0	0	0	0	0	1576600	1665900	0	0	0	0	0	0	0	0	0	0	0	0	0	0	0	0	0	0	0	0	0	0	0	0	0	0	0	0	0	0	0	0	0	0	0	0	0	0	0	0	0	0	0	0	0	0	0	0	0	0	0	0			9541	4569	10558	463564;463565;463566;463567;463568;463569;463570;463571;463572;463573;463574;463575;463576;463577;463578;463579;463580;463581;463582;463583;463584;463585;463586;463587;463588;463589;463590;463591;463592;463593	470252;470253;470254;470255;470256;470257;470258;470259;470260;470261;470262;470263;470264;470265;470266;470267;470268;470269;470270;470271;470272;470273;470274;470275;470276	470269			25	0	0	0	0	0	0	0	0	372110	0	0	0	0	0	272850	0	0	541070	0	0	0	0	0	0	0	701640	0	0	0	0	0	0	0	0	0	0	283190	227130	0	0	0	0	0	0	0	0	603060	0	0	0	0	0	0	0	0	0	0	0	0	0	0	0	0	815240	0	0	1947800	1780400	0	297560	730730	480840	0	0	333130	0	286440	0	0	0	0	263660	277150	233800	0	143900	0	0	0	127260	0	0	0	0	0	0	0	0	0	0	0	0	0	0	0	2222200	1200400	335080	299760	127820	0	0	0	0	293780	227960	335770	0	0	0	0	0	0	0	0	0	445550	430520	0	0	0	0	0	0	0	0	0	0	0	0	0	0	0	0	0	0	0	0	0	0	0	0	0	0	0	0	0	0	0	0	0	0	0	0	0	0	0	0	0	0	0	0	0	0	0	0	0	0	0	0
EAEEVSKEIESYGGQAVTFGGDVSKEADVEGMIK	KAGCKVLVNYARSSKEAEEVSKEIESYGGQ	GGDVSKEADVEGMIKTAVDTWGTVDILINN	K	E	A	I	K	T	34	2	3587.68	Gorai.009G333600.2.D;Gorai.009G333600.2.A;Gorai.009G333600.1.D;Gorai.009G333600.1.A	Gorai.009G333600.2.D	120	153	yes	no	3;4	4.4358e-27	107.04	204780000	0	0	0	0	0	0	0	0	0	0	0	0	0	0	0	0	0	0	0	0	0	0	0	0	0	0	0	0	0	0	0	0	0	0	0	0	0	0	0	0	0	0	0	0	0	0	0	0	0	0	0	0	0	0	0	0	0	0	0	0	0	0	0	16278000	0	0	19205000	13429000	0	11255000	36865000	9659900	0	14043000	0	0	0	0	0	0	0	0	0	0	0	0	17962000	0	0	0	0	0	0	0	0	0	0	0	0	0	0	0	0	0	0	0	36526000	13768000	10137000	0	5651400	0	0	0	0	0	0	0	0	0	0	0	0	0	0	0	0	0	0	0	0	0	0	0	0	0	0	0	0	0	0	0	0	0	0	0	0	0	0	0	0	0	0	0	0	0	0	0	0	0	0	0	0	0	0	0	0	0	0	0	0	0	0	0	0	0	0	0	0	0			9542	4569	10559	463594;463595;463596;463597;463598;463599;463600;463601;463602;463603;463604;463605;463606;463607	470277;470278;470279;470280	470278			4	0	0	0	0	0	0	0	0	0	0	0	0	0	0	0	0	0	0	0	0	0	0	0	0	0	0	0	0	0	0	0	0	0	0	0	0	0	0	0	0	0	0	0	0	0	0	0	0	0	0	0	0	0	0	0	0	0	0	0	0	0	0	0	413110	0	0	742110	382370	0	136440	607430	139260	0	202080	0	0	0	0	0	0	0	0	0	0	0	0	228300	0	0	0	0	0	0	0	0	0	0	0	0	0	0	0	0	0	0	0	701780	121910	159220	0	126480	0	0	0	0	0	0	0	0	0	0	0	0	0	0	0	0	0	0	0	0	0	0	0	0	0	0	0	0	0	0	0	0	0	0	0	0	0	0	0	0	0	0	0	0	0	0	0	0	0	0	0	0	0	0	0	0	0	0	0	0	0	0	0	0	0	0	0	0	0
EAEIPPEQQMEDKPAPDASQPLSTIIPIPK	KKNKKKKPATTKVEREAEIPPEQQMEDKPA	PDASQPLSTIIPIPKSRLAPYRTVIIMRLI	R	E	A	P	K	S	30	1	3268.65	Gorai.011G037900.1.A;Gorai.011G037900.2.A;Gorai.011G037900.1.D;Gorai.011G037900.2.D	Gorai.011G037900.1.A	141	170	no	no	3	3.0167e-06	44.931	187470000	0	0	0	0	0	0	0	0	0	0	0	0	0	0	0	0	0	0	0	0	0	0	0	0	0	0	0	0	0	0	0	0	0	13503000	16256000	49613000	0	5360600	0	0	0	0	0	0	0	0	0	0	0	0	0	0	0	0	0	0	0	0	0	0	0	0	0	0	0	0	0	0	0	0	0	0	0	0	0	0	0	0	0	0	0	0	0	0	0	0	0	0	0	27031000	0	0	0	0	0	0	0	0	0	0	14423000	0	0	0	0	0	0	0	15868000	35031000	10389000	0	0	0	0	0	0	0	0	0	0	0	0	0	0	0	0	0	0	0	0	0	0	0	0	0	0	0	0	0	0	0	0	0	0	0	0	0	0	0	0	0	0	0	0	0	0	0	0	0	0	0	0	0	0	0	0	0	0	0	0	0	0	0	0	0	0	0	0	0			9543	5199;5200	10560	463608;463609;463610;463611;463612;463613;463614;463615;463616	470281;470282;470283;470284;470285;470286;470287;470288;470289;470290;470291;470292;470293;470294;470295;470296;470297;470298;470299;470300;470301;470302;470303;470304;470305;470306;470307	470285			27	0	0	0	0	0	0	0	0	0	0	0	0	0	0	0	0	0	0	0	0	0	0	0	0	0	0	0	0	0	0	0	0	0	1406500	1059100	3397100	0	270780	0	0	0	0	0	0	0	0	0	0	0	0	0	0	0	0	0	0	0	0	0	0	0	0	0	0	0	0	0	0	0	0	0	0	0	0	0	0	0	0	0	0	0	0	0	0	0	0	0	0	0	235660	0	0	0	0	0	0	0	0	0	0	135290	0	0	0	0	0	0	0	249230	266830	232510	0	0	0	0	0	0	0	0	0	0	0	0	0	0	0	0	0	0	0	0	0	0	0	0	0	0	0	0	0	0	0	0	0	0	0	0	0	0	0	0	0	0	0	0	0	0	0	0	0	0	0	0	0	0	0	0	0	0	0	0	0	0	0	0	0	0	0	0	0
EAEKEAFEEAEKER	QYAREVVEDIWARNREAEKEAFEEAEKERR	REAEKEAFEEAEKERRAREEEEAKRAREEG	R	E	A	E	R	R	14	2	1693.78	Gorai.005G015400.1.A;Gorai.005G015400.2.A;Gorai.005G015400.1.D;Gorai.005G015400.2.D	Gorai.005G015400.1.A	362	375	yes	no	2;3	9.0885e-99	209.53	797680000	0	0	0	0	0	0	0	0	4262600	0	0	0	0	4318300	4105800	6070600	0	0	0	0	0	0	0	0	0	0	0	0	0	0	5621300	0	0	0	0	0	0	0	0	0	0	0	0	0	0	0	0	0	0	0	0	0	0	0	0	0	0	0	0	0	68060000	28209000	25760000	13633000	8049300	0	12685000	19640000	14116000	88369000	48590000	54013000	19217000	7637600	41100000	9569000	0	5068500	0	0	0	57531000	37921000	0	0	17246000	38176000	0	0	0	0	0	0	0	0	19229000	2860700	0	0	0	0	0	6725200	0	0	0	0	0	0	0	3757000	0	0	0	65692000	60449000	0	0	0	0	0	0	0	0	0	0	0	0	0	0	0	0	0	0	0	0	0	0	0	0	0	0	0	0	0	0	0	0	0	0	0	0	0	0	0	0	0	0	0	0	0	0	0	0	0	0	0	0	0	0	0	0	0	0	0	0	0	0	0	0			9544	1882	10561	463617;463618;463619;463620;463621;463622;463623;463624;463625;463626;463627;463628;463629;463630;463631;463632;463633;463634;463635;463636;463637;463638;463639;463640;463641;463642;463643;463644;463645;463646;463647;463648;463649;463650;463651;463652;463653;463654;463655;463656	470308;470309;470310;470311;470312;470313;470314;470315;470316;470317;470318;470319;470320;470321;470322;470323;470324;470325;470326;470327;470328;470329;470330;470331;470332;470333;470334;470335;470336;470337	470319			30	0	0	0	0	0	0	0	0	296050	0	0	0	0	357990	336450	432540	0	0	0	0	0	0	0	0	0	0	0	0	0	0	347930	0	0	0	0	0	0	0	0	0	0	0	0	0	0	0	0	0	0	0	0	0	0	0	0	0	0	0	0	0	1288200	640430	562950	345990	289310	0	490170	559190	322660	1071300	800610	778640	170400	109910	318920	176440	0	178360	0	0	0	702990	437180	0	0	185160	485220	0	0	0	0	0	0	0	0	289570	113240	0	0	0	0	0	135010	0	0	0	0	0	0	0	84086	0	0	0	853470	621060	0	0	0	0	0	0	0	0	0	0	0	0	0	0	0	0	0	0	0	0	0	0	0	0	0	0	0	0	0	0	0	0	0	0	0	0	0	0	0	0	0	0	0	0	0	0	0	0	0	0	0	0	0	0	0	0	0	0	0	0	0	0	0	0
EAEKISYFDGQFVK	LDPQVKRPALVLVKKEAEKISYFDGQFVKT	KEAEKISYFDGQFVKTVISEFVFSNKLPLI	K	E	A	V	K	T	14	1	1659.81	Gorai.003G141300.2.A;Gorai.003G141300.3.A;Gorai.003G141300.1.A;Gorai.003G141300.4.A;Gorai.003G141300.5.A	Gorai.003G141300.2.A	285	298	yes	no	2;3	5.4385e-241	247.13	5453400000	547520	0	0	0	0	0	2185400	0	0	4895600	3158700	4180700	0	0	0	7871600	2470400	0	0	0	0	0	0	0	0	0	0	0	0	0	0	0	0	0	6790800	0	0	11825000	0	0	0	0	0	0	0	0	0	0	0	0	0	0	0	0	0	0	0	0	0	0	93524000	68950000	85927000	32513000	76060000	42944000	12812000	14064000	128700000	247050000	53178000	180090000	87253000	28748000	20260000	76957000	154490000	47339000	35686000	12284000	39335000	191280000	222160000	127790000	291900000	144320000	193070000	12275000	55618000	99219000	33605000	155310000	106260000	187600000	180440000	101910000	36450000	151410000	122400000	141580000	114780000	154870000	45163000	112420000	65350000	0	67357000	135380000	56822000	95873000	49674000	58961000	28015000	26519000	122010000	103650000	6848400	29746000	36486000	0	0	0	0	0	0	0	0	0	0	0	0	0	0	0	0	0	0	0	0	0	0	0	0	0	0	0	0	0	1268500	0	0	0	0	0	0	0	0	0	0	0	0	0	2338800	0	0	0	0	0	0	0	0	1139700	0	0	0	2092000	0	0	0	0			9545	1244	10562	463657;463658;463659;463660;463661;463662;463663;463664;463665;463666;463667;463668;463669;463670;463671;463672;463673;463674;463675;463676;463677;463678;463679;463680;463681;463682;463683;463684;463685;463686;463687;463688;463689;463690;463691;463692;463693;463694;463695;463696;463697;463698;463699;463700;463701;463702;463703;463704;463705;463706;463707;463708;463709;463710;463711;463712;463713;463714;463715;463716;463717;463718;463719;463720;463721;463722;463723;463724;463725;463726;463727;463728;463729;463730;463731;463732;463733;463734;463735;463736;463737;463738;463739;463740;463741;463742;463743;463744;463745;463746;463747;463748;463749;463750;463751;463752;463753;463754;463755;463756;463757;463758;463759;463760;463761;463762;463763;463764;463765;463766;463767;463768;463769;463770;463771;463772;463773;463774	470338;470339;470340;470341;470342;470343;470344;470345;470346;470347;470348;470349;470350;470351;470352;470353;470354;470355;470356;470357;470358;470359;470360;470361;470362;470363;470364;470365;470366;470367;470368;470369;470370;470371;470372;470373;470374;470375;470376;470377;470378;470379;470380;470381;470382;470383;470384;470385;470386;470387;470388;470389;470390;470391;470392;470393;470394;470395;470396;470397;470398;470399;470400;470401;470402;470403;470404;470405;470406;470407;470408;470409;470410;470411;470412;470413;470414;470415;470416;470417;470418;470419;470420;470421;470422;470423;470424;470425;470426;470427;470428;470429;470430;470431;470432;470433;470434;470435;470436;470437;470438;470439;470440;470441;470442;470443;470444;470445;470446;470447;470448;470449;470450;470451;470452;470453	470384			116	547520	0	0	0	0	0	288120	0	0	471940	733100	1017700	0	0	0	560870	429510	0	0	0	0	0	0	0	0	0	0	0	0	0	0	0	0	0	442450	0	0	597310	0	0	0	0	0	0	0	0	0	0	0	0	0	0	0	0	0	0	0	0	0	0	1770100	1565400	1877900	825140	2733800	1779300	495090	400430	2941800	2995000	876220	2596200	773680	413700	157210	1419000	2915000	1665800	886780	247130	816940	2337300	2561200	1825200	2931800	1549500	2453900	882720	733270	864980	1148700	2483300	1001600	2868200	2430800	1534700	1442800	1418500	1370000	1704000	1076600	2459400	906650	1738700	1107900	0	1294200	1198600	892490	730270	1111800	1597900	1909200	1458000	1585100	1064900	538270	1614500	2219900	0	0	0	0	0	0	0	0	0	0	0	0	0	0	0	0	0	0	0	0	0	0	0	0	0	0	0	0	0	977700	0	0	0	0	0	0	0	0	0	0	0	0	0	111820	0	0	0	0	0	0	0	0	555980	0	0	0	175680	0	0	0	0
EAEKLVAAK	DGTTSVVVLAGELLREAEKLVAAKIHPMTI	AGELLREAEKLVAAKIHPMTIISGYRMAAE	R	E	A	A	K	I	9	1	957.549	Gorai.009G190000.1.A;Gorai.009G190000.2.A;Gorai.009G190000.3.A;Gorai.009G190000.1.D;Gorai.009G190000.2.D;Gorai.009G190000.3.D;Gorai.009G268200.1.A;Gorai.009G268200.2.A;Gorai.009G268200.1.D;Gorai.009G268200.2.D	Gorai.009G190000.1.D	143	151	no	no	2	0.014823	102.95	66721000	0	0	0	0	0	0	0	1117600	6505100	0	0	0	0	4593100	2999600	6863700	1384800	1162100	2679700	6186300	0	0	811720	0	0	0	2453900	0	0	0	4013000	0	6063900	5780800	6585100	7283400	0	0	0	0	0	0	0	0	0	0	0	0	0	0	0	0	0	0	0	0	237540	0	0	0	0	0	0	0	0	0	0	0	0	0	0	0	0	0	0	0	0	0	0	0	0	0	0	0	0	0	0	0	0	0	0	0	0	0	0	0	0	0	0	0	0	0	0	0	0	0	0	0	0	0	0	0	0	0	0	0	0	0	0	0	0	0	0	0	0	0	0	0	0	0	0	0	0	0	0	0	0	0	0	0	0	0	0	0	0	0	0	0	0	0	0	0	0	0	0	0	0	0	0	0	0	0	0	0	0	0	0	0	0	0	0	0	0	0	0	0	0	0	0	0			9546	4322;4321;4460;4459	10563	463775;463776;463777;463778;463779;463780;463781;463782;463783;463784;463785;463786;463787;463788;463789;463790;463791	470454;470455	470454			1	0	0	0	0	0	0	0	609220	451800	0	0	0	0	380760	245800	489060	240780	168860	373130	429860	0	0	403240	0	0	0	396220	0	0	0	248390	0	296560	602160	429040	498700	0	0	0	0	0	0	0	0	0	0	0	0	0	0	0	0	0	0	0	0	168690	0	0	0	0	0	0	0	0	0	0	0	0	0	0	0	0	0	0	0	0	0	0	0	0	0	0	0	0	0	0	0	0	0	0	0	0	0	0	0	0	0	0	0	0	0	0	0	0	0	0	0	0	0	0	0	0	0	0	0	0	0	0	0	0	0	0	0	0	0	0	0	0	0	0	0	0	0	0	0	0	0	0	0	0	0	0	0	0	0	0	0	0	0	0	0	0	0	0	0	0	0	0	0	0	0	0	0	0	0	0	0	0	0	0	0	0	0	0	0	0	0	0	0
EAEKVVASSLAFLADSR	HVAADYALRLSIGYKEAEKVVASSLAFLAD	EKVVASSLAFLADSRSSTEQKNSVTSFQQC	K	E	A	S	R	S	17	1	1791.94	Gorai.006G000300.1.A;Gorai.006G000300.2.A;Gorai.006G000300.3.A;Gorai.006G000300.1.D;Gorai.006G000300.2.D;Gorai.006G000300.3.D	Gorai.006G000300.1.A	440	456	no	no	2;3	4.0442e-17	105.9	188800000	98574	0	1826500	0	0	0	0	0	0	10649000	3818300	3989300	4067600	0	0	0	7976800	1405900	1882100	0	0	0	925630	0	0	0	0	0	1386300	0	2139400	2903500	4047800	0	5681900	4376600	0	0	0	0	0	0	0	0	0	0	0	0	0	1302000	0	0	0	0	0	0	0	0	0	0	4358200	0	4545200	7197600	0	0	6656400	0	0	0	0	7855500	0	0	13730000	0	5489000	0	0	0	0	0	0	0	0	0	0	0	0	0	0	0	0	0	0	0	0	0	0	0	0	0	0	0	0	0	0	0	0	0	0	0	0	0	0	10531000	0	0	0	0	0	0	2283200	0	0	0	0	0	17746000	0	5312300	0	0	0	0	0	0	0	0	0	0	0	0	0	0	0	0	0	0	0	0	0	0	12596000	9830800	11055000	0	0	0	0	0	0	0	7402100	0	0	0	0	0	0	0	0	0	0	0	3730300	0	0	0	0			9547	2297;2298	10564	463792;463793;463794;463795;463796;463797;463798;463799;463800;463801;463802;463803;463804;463805;463806;463807;463808;463809;463810;463811;463812;463813;463814;463815;463816;463817;463818;463819;463820;463821;463822;463823;463824;463825;463826;463827;463828;463829	470456;470457;470458;470459;470460;470461;470462;470463;470464;470465;470466;470467;470468;470469;470470;470471;470472;470473;470474;470475;470476;470477;470478;470479;470480;470481;470482;470483;470484;470485;470486;470487;470488;470489;470490	470483			35	98574	0	457380	0	0	0	0	0	0	1026500	886180	971090	564920	0	0	0	1386900	204280	262070	0	0	0	459820	0	0	0	0	0	226080	0	132420	154900	197960	0	370190	299670	0	0	0	0	0	0	0	0	0	0	0	0	0	178910	0	0	0	0	0	0	0	0	0	0	82487	0	99332	182660	0	0	257210	0	0	0	0	113240	0	0	106540	0	103570	0	0	0	0	0	0	0	0	0	0	0	0	0	0	0	0	0	0	0	0	0	0	0	0	0	0	0	0	0	0	0	0	0	0	0	0	0	0	108190	0	0	0	0	0	0	196220	0	0	0	0	0	630210	0	321230	0	0	0	0	0	0	0	0	0	0	0	0	0	0	0	0	0	0	0	0	0	0	440360	257900	394440	0	0	0	0	0	0	0	241320	0	0	0	0	0	0	0	0	0	0	0	313250	0	0	0	0
EAELAAAKEEVSR	LELEASLQTQMLSTREAELAAAKEEVSRLE	TREAELAAAKEEVSRLEREFSSYKIRAHAL	R	E	A	S	R	L	13	1	1401.71	Gorai.011G097900.1.A;Gorai.011G097900.3.A;Gorai.011G097900.2.A;Gorai.011G097900.1.D;Gorai.011G097900.3.D;Gorai.011G097900.2.D	Gorai.011G097900.1.A	432	444	no	no	2	1.6834e-05	155.48	570850000	0	0	0	0	0	0	0	0	0	0	0	0	0	0	0	0	0	0	0	0	0	0	0	0	0	0	0	0	0	0	4156500	4867100	0	0	0	0	0	0	0	0	0	0	0	0	0	0	0	0	0	0	0	0	0	0	0	0	0	0	0	0	11061000	0	0	9120900	0	0	6953300	10981000	21189000	35842000	22789000	42404000	15236000	11861000	30284000	0	0	0	0	0	0	26216000	26403000	0	0	14586000	11812000	0	0	16662000	0	0	0	11775000	7078200	0	4199800	30223000	13387000	15484000	13499000	0	0	6052700	6320900	20099000	52096000	28434000	0	17129000	0	0	0	0	8228600	12279000	2144600	0	0	0	0	0	0	0	0	0	0	0	0	0	0	0	0	0	0	0	0	0	0	0	0	0	0	0	0	0	0	0	0	0	0	0	0	0	0	0	0	0	0	0	0	0	0	0	0	0	0	0	0	0	0	0	0	0	0	0	0	0	0	0			9548	5292;5293	10565	463830;463831;463832;463833;463834;463835;463836;463837;463838;463839;463840;463841;463842;463843;463844;463845;463846;463847;463848;463849;463850;463851;463852;463853;463854;463855;463856;463857;463858;463859;463860;463861;463862;463863;463864	470491;470492;470493;470494;470495;470496;470497;470498;470499;470500;470501;470502;470503;470504;470505;470506;470507;470508;470509	470502			19	0	0	0	0	0	0	0	0	0	0	0	0	0	0	0	0	0	0	0	0	0	0	0	0	0	0	0	0	0	0	257270	259650	0	0	0	0	0	0	0	0	0	0	0	0	0	0	0	0	0	0	0	0	0	0	0	0	0	0	0	0	209340	0	0	231470	0	0	268690	312660	484350	434510	375500	611290	135100	170690	234990	0	0	0	0	0	0	320340	304390	0	0	156600	150130	0	0	145260	0	0	0	180030	95356	0	166250	283150	149850	186350	126620	0	0	93607	107160	626690	1001000	251760	0	130470	0	0	0	0	106910	126150	168560	0	0	0	0	0	0	0	0	0	0	0	0	0	0	0	0	0	0	0	0	0	0	0	0	0	0	0	0	0	0	0	0	0	0	0	0	0	0	0	0	0	0	0	0	0	0	0	0	0	0	0	0	0	0	0	0	0	0	0	0	0	0	0
EAELAAAKEEVSRLER	LELEASLQTQMLSTREAELAAAKEEVSRLE	AELAAAKEEVSRLEREFSSYKIRAHALLQK	R	E	A	E	R	E	16	2	1799.94	Gorai.011G097900.1.A;Gorai.011G097900.3.A;Gorai.011G097900.2.A;Gorai.011G097900.1.D;Gorai.011G097900.3.D;Gorai.011G097900.2.D	Gorai.011G097900.1.A	432	447	no	no	3	0.0010868	70.281	182400000	0	0	0	0	0	0	0	0	0	0	0	0	0	0	0	0	0	0	0	0	0	0	0	0	0	0	0	0	0	0	13465000	0	0	0	0	0	0	0	0	0	0	0	0	0	0	0	0	0	0	0	0	0	0	0	0	0	0	0	0	0	13118000	0	0	20136000	19941000	10029000	0	4194500	0	0	13018000	0	0	0	0	0	0	0	0	0	0	0	0	0	0	0	0	0	0	0	12215000	0	0	37115000	0	23158000	16013000	0	0	0	0	0	0	0	0	0	0	0	0	0	0	0	0	0	0	0	0	0	0	0	0	0	0	0	0	0	0	0	0	0	0	0	0	0	0	0	0	0	0	0	0	0	0	0	0	0	0	0	0	0	0	0	0	0	0	0	0	0	0	0	0	0	0	0	0	0	0	0	0	0	0	0	0	0	0	0	0	0	0	0			9549	5292;5293	10566	463865;463866;463867;463868;463869;463870;463871;463872;463873;463874;463875;463876;463877	470510;470511;470512;470513	470510			4	0	0	0	0	0	0	0	0	0	0	0	0	0	0	0	0	0	0	0	0	0	0	0	0	0	0	0	0	0	0	833450	0	0	0	0	0	0	0	0	0	0	0	0	0	0	0	0	0	0	0	0	0	0	0	0	0	0	0	0	0	248280	0	0	511030	716710	415530	0	119430	0	0	214490	0	0	0	0	0	0	0	0	0	0	0	0	0	0	0	0	0	0	0	417530	0	0	567440	0	348750	633870	0	0	0	0	0	0	0	0	0	0	0	0	0	0	0	0	0	0	0	0	0	0	0	0	0	0	0	0	0	0	0	0	0	0	0	0	0	0	0	0	0	0	0	0	0	0	0	0	0	0	0	0	0	0	0	0	0	0	0	0	0	0	0	0	0	0	0	0	0	0	0	0	0	0	0	0	0	0	0	0	0	0	0
EAELHAQKDQQR	SSGGLSEDEIEKMVKEAELHAQKDQQRKSL	MVKEAELHAQKDQQRKSLIDVKNNADTTIY	K	E	A	Q	R	K	12	1	1451.71	Gorai.008G018300.2.A;Gorai.008G018300.1.A	Gorai.008G018300.2.A	494	505	no	no	3	0.00024808	93.011	69225000	0	222070	0	0	0	0	1145500	0	4649000	2985900	0	697980	1579600	3907700	3668600	2703500	1952700	1432600	1482800	0	0	0	0	0	2676300	5538900	2718200	0	0	0	8685800	5778300	7283300	0	0	0	0	0	0	0	0	0	0	0	0	0	1997900	0	0	908930	0	0	0	0	0	0	0	0	0	0	0	0	0	0	0	0	0	0	0	0	0	0	0	0	0	0	0	0	0	0	0	0	0	0	0	0	0	0	0	0	0	0	0	0	0	0	0	0	0	0	0	0	0	0	0	0	0	0	0	0	0	0	0	0	0	0	0	0	0	0	0	0	0	0	0	0	0	0	0	0	2212700	0	0	0	0	0	0	0	0	0	0	0	0	0	0	0	0	0	0	0	0	0	0	0	3770900	1226000	0	0	0	0	0	0	0	0	0	0	0	0	0	0	0	0	0	0	0	0	0	0	0	0			9550	3427	10567	463878;463879;463880;463881;463882;463883;463884;463885;463886;463887;463888;463889;463890;463891;463892;463893;463894;463895;463896;463897;463898;463899;463900	470514;470515;470516;470517;470518;470519;470520;470521;470522;470523;470524;470525;470526;470527;470528;470529;470530;470531;470532;470533;470534;470535;470536;470537;470538;470539	470537			26	0	266840	0	0	0	0	151020	0	322890	287850	0	169910	219380	323940	300630	192630	339510	208160	206470	0	0	0	0	0	431300	480120	438900	0	0	0	537610	308260	356200	0	0	0	0	0	0	0	0	0	0	0	0	0	133000	0	0	124890	0	0	0	0	0	0	0	0	0	0	0	0	0	0	0	0	0	0	0	0	0	0	0	0	0	0	0	0	0	0	0	0	0	0	0	0	0	0	0	0	0	0	0	0	0	0	0	0	0	0	0	0	0	0	0	0	0	0	0	0	0	0	0	0	0	0	0	0	0	0	0	0	0	0	0	0	0	0	0	0	133800	0	0	0	0	0	0	0	0	0	0	0	0	0	0	0	0	0	0	0	0	0	0	0	98926	43742	0	0	0	0	0	0	0	0	0	0	0	0	0	0	0	0	0	0	0	0	0	0	0	0
EAELHAQKDQQRK	SSGGLSEDEIEKMVKEAELHAQKDQQRKSL	VKEAELHAQKDQQRKSLIDVKNNADTTIYS	K	E	A	R	K	S	13	2	1579.81	Gorai.008G018300.2.A;Gorai.008G018300.1.A	Gorai.008G018300.2.A	494	506	no	no	3;4	8.5389e-05	97.69	91370000	0	365000	0	0	0	0	3988500	0	7529400	7532800	2770300	2017700	2228800	5124900	4990900	9389900	1154700	1603000	1942900	1427300	0	0	644780	0	529910	3225900	877560	862530	381230	0	7792800	7869100	13731000	0	0	0	0	0	3389600	0	0	0	0	0	0	0	0	0	0	0	0	0	0	0	0	0	0	0	0	0	0	0	0	0	0	0	0	0	0	0	0	0	0	0	0	0	0	0	0	0	0	0	0	0	0	0	0	0	0	0	0	0	0	0	0	0	0	0	0	0	0	0	0	0	0	0	0	0	0	0	0	0	0	0	0	0	0	0	0	0	0	0	0	0	0	0	0	0	0	0	0	0	0	0	0	0	0	0	0	0	0	0	0	0	0	0	0	0	0	0	0	0	0	0	0	0	0	0	0	0	0	0	0	0	0	0	0	0	0	0	0	0	0	0	0	0	0	0	0	0			9551	3427	10568	463901;463902;463903;463904;463905;463906;463907;463908;463909;463910;463911;463912;463913;463914;463915;463916;463917;463918;463919;463920;463921;463922;463923;463924;463925;463926;463927;463928;463929;463930;463931;463932;463933;463934;463935;463936;463937;463938;463939;463940	470540;470541;470542;470543;470544;470545;470546;470547;470548;470549;470550;470551;470552;470553;470554;470555;470556;470557;470558;470559;470560;470561;470562;470563	470552			24	0	438590	0	0	0	0	525830	0	522940	726180	642950	491150	309540	424850	408980	669050	200770	232930	270530	99175	0	0	320300	0	85398	279630	141700	140960	62174	0	482340	419800	671510	0	0	0	0	0	178230	0	0	0	0	0	0	0	0	0	0	0	0	0	0	0	0	0	0	0	0	0	0	0	0	0	0	0	0	0	0	0	0	0	0	0	0	0	0	0	0	0	0	0	0	0	0	0	0	0	0	0	0	0	0	0	0	0	0	0	0	0	0	0	0	0	0	0	0	0	0	0	0	0	0	0	0	0	0	0	0	0	0	0	0	0	0	0	0	0	0	0	0	0	0	0	0	0	0	0	0	0	0	0	0	0	0	0	0	0	0	0	0	0	0	0	0	0	0	0	0	0	0	0	0	0	0	0	0	0	0	0	0	0	0	0	0	0	0	0	0	0
EAELNKREQELR	SAKDLKAREKELKAKEAELNKREQELRRKE	KAKEAELNKREQELRRKEDAIARAGIVIED	K	E	A	L	R	R	12	2	1513.78	Gorai.013G074400.4.D;Gorai.013G074400.4.A;Gorai.013G074400.3.A;Gorai.013G074400.1.D;Gorai.013G074400.1.A;Gorai.013G074400.3.D;Gorai.013G074400.2.D;Gorai.013G074400.2.A	Gorai.013G074400.4.D	86	97	yes	no	3;4	1.2679e-32	183.79	854620000	0	0	0	0	0	0	0	0	0	0	0	0	0	0	0	0	0	0	0	0	0	0	0	0	0	0	0	0	0	0	0	0	0	2996400	0	0	0	0	0	0	0	0	0	0	0	0	0	0	0	0	0	0	0	0	0	0	0	0	0	0	5318100	6607600	8793100	0	8618400	3256500	0	0	14485000	0	0	0	40233000	12120000	0	0	22656000	17528000	0	0	0	96700000	0	89230000	7083300	0	66045000	2633100	82631000	9003700	0	19785000	54320000	0	39120000	44543000	0	19554000	0	0	8723500	0	0	10095000	0	0	0	0	0	0	0	4473500	3979400	3218800	140730000	0	3194800	3880000	3070200	0	0	0	0	0	0	0	0	0	0	0	0	0	0	0	0	0	0	0	0	0	0	0	0	0	0	0	0	0	0	0	0	0	0	0	0	0	0	0	0	0	0	0	0	0	0	0	0	0	0	0	0	0	0	0	0	0	0	0	0	0			9552	6019	10569	463941;463942;463943;463944;463945;463946;463947;463948;463949;463950;463951;463952;463953;463954;463955;463956;463957;463958;463959;463960;463961;463962;463963;463964;463965;463966;463967;463968;463969;463970;463971;463972;463973;463974;463975;463976;463977;463978;463979;463980;463981;463982;463983;463984;463985	470564;470565;470566;470567;470568;470569;470570;470571;470572;470573;470574;470575;470576;470577;470578;470579;470580;470581;470582;470583;470584;470585;470586;470587;470588;470589	470588			24	0	0	0	0	0	0	0	0	0	0	0	0	0	0	0	0	0	0	0	0	0	0	0	0	0	0	0	0	0	0	0	0	0	312120	0	0	0	0	0	0	0	0	0	0	0	0	0	0	0	0	0	0	0	0	0	0	0	0	0	0	100650	150010	192160	0	309770	134930	0	0	331100	0	0	0	356760	174410	0	0	427500	616790	0	0	0	1181600	0	1274400	71146	0	839440	189350	1089400	78494	0	316360	512030	0	527020	670780	0	183200	0	0	81825	0	0	156120	0	0	0	0	0	0	0	121240	271180	176960	1828300	0	251110	210590	186790	0	0	0	0	0	0	0	0	0	0	0	0	0	0	0	0	0	0	0	0	0	0	0	0	0	0	0	0	0	0	0	0	0	0	0	0	0	0	0	0	0	0	0	0	0	0	0	0	0	0	0	0	0	0	0	0	0	0	0	0	0
EAELNKSFIGTTR	AHLLFDFHQVVDGLREAELNKSFIGTTRRG	LREAELNKSFIGTTRRGIGPAYSSKMNRNG	R	E	A	T	R	R	13	1	1464.76	Gorai.002G244800.1.D;Gorai.002G244800.1.A	Gorai.002G244800.1.D	183	195	yes	no	2	0.020677	76.143	18435000	0	0	0	0	0	0	0	0	0	0	0	0	0	0	0	0	0	0	0	0	0	0	0	0	0	0	0	0	0	0	0	0	0	0	0	0	0	0	0	0	0	0	0	0	0	0	0	0	0	0	0	0	0	0	0	0	0	0	0	0	0	0	0	0	0	0	0	0	0	0	0	0	0	0	0	0	0	0	0	0	0	13459000	0	4976900	0	0	0	0	0	0	0	0	0	0	0	0	0	0	0	0	0	0	0	0	0	0	0	0	0	0	0	0	0	0	0	0	0	0	0	0	0	0	0	0	0	0	0	0	0	0	0	0	0	0	0	0	0	0	0	0	0	0	0	0	0	0	0	0	0	0	0	0	0	0	0	0	0	0	0	0	0	0	0	0	0	0	0	0	0	0	0	0	0	0	0	0	0	0	0	0			9553	952	10570	463986;463987	470590	470590			1	0	0	0	0	0	0	0	0	0	0	0	0	0	0	0	0	0	0	0	0	0	0	0	0	0	0	0	0	0	0	0	0	0	0	0	0	0	0	0	0	0	0	0	0	0	0	0	0	0	0	0	0	0	0	0	0	0	0	0	0	0	0	0	0	0	0	0	0	0	0	0	0	0	0	0	0	0	0	0	0	0	164450	0	71083	0	0	0	0	0	0	0	0	0	0	0	0	0	0	0	0	0	0	0	0	0	0	0	0	0	0	0	0	0	0	0	0	0	0	0	0	0	0	0	0	0	0	0	0	0	0	0	0	0	0	0	0	0	0	0	0	0	0	0	0	0	0	0	0	0	0	0	0	0	0	0	0	0	0	0	0	0	0	0	0	0	0	0	0	0	0	0	0	0	0	0	0	0	0	0	0
EAELTLLKNEEK	RKLEVEKAKVAIAKKEAELTLLKNEEKVLK	AKKEAELTLLKNEEKVLKVHVRELKEHKEL	K	E	A	E	K	V	12	1	1415.75	Gorai.013G245500.3.A;Gorai.013G245500.1.A;Gorai.013G245500.2.A	Gorai.013G245500.3.A	166	177	yes	no	2;3	0.011467	101.38	376160000	0	0	0	0	0	0	0	0	0	0	0	0	0	0	0	0	0	0	0	0	0	0	0	0	0	0	0	0	0	0	0	0	0	0	0	0	0	0	0	0	0	0	0	0	0	0	0	0	0	0	0	0	0	0	0	0	0	0	0	0	0	7135200	5440300	0	0	0	0	0	15398000	24445000	0	33805000	29770000	0	31786000	0	0	5476800	5640700	0	0	11744000	5844900	9154100	36810000	13157000	9279100	0	12077000	0	0	10355000	9991200	0	0	0	0	26537000	0	0	0	0	7204800	0	0	0	0	22358000	7290300	10510000	0	0	0	0	0	24955000	0	0	0	0	0	0	0	0	0	0	0	0	0	0	0	0	0	0	0	0	0	0	0	0	0	0	0	0	0	0	0	0	0	0	0	0	0	0	0	0	0	0	0	0	0	0	0	0	0	0	0	0	0	0	0	0	0	0	0	0	0	0	0	0			9554	6305	10571	463988;463989;463990;463991;463992;463993;463994;463995;463996;463997;463998;463999;464000;464001;464002;464003;464004;464005;464006;464007;464008;464009;464010;464011;464012;464013;464014	470591;470592;470593;470594;470595;470596;470597	470593			7	0	0	0	0	0	0	0	0	0	0	0	0	0	0	0	0	0	0	0	0	0	0	0	0	0	0	0	0	0	0	0	0	0	0	0	0	0	0	0	0	0	0	0	0	0	0	0	0	0	0	0	0	0	0	0	0	0	0	0	0	0	161990	118890	0	0	0	0	0	351970	296340	0	487330	263980	0	246640	0	0	192720	140170	0	0	143500	67383	130740	369730	141260	117940	0	159220	0	0	165580	94179	0	0	0	0	248620	0	0	0	0	144640	0	0	0	0	197960	114510	80052	0	0	0	0	0	256390	0	0	0	0	0	0	0	0	0	0	0	0	0	0	0	0	0	0	0	0	0	0	0	0	0	0	0	0	0	0	0	0	0	0	0	0	0	0	0	0	0	0	0	0	0	0	0	0	0	0	0	0	0	0	0	0	0	0	0	0	0	0	0	0
EAELTSKLEDHAQK	LKEEVESVKTAASVREAELTSKLEDHAQKI	REAELTSKLEDHAQKISDRDVINEQVVQLQ	R	E	A	Q	K	I	14	1	1597.79	Gorai.001G093100.7.A;Gorai.001G093100.6.A;Gorai.001G093100.2.A;Gorai.001G093100.1.A;Gorai.001G093100.3.A;Gorai.001G093100.4.A;Gorai.001G093100.7.D;Gorai.001G093100.6.D;Gorai.001G093100.2.D;Gorai.001G093100.1.D;Gorai.001G093100.3.D;Gorai.001G093100.4.D	Gorai.001G093100.7.D	1199	1212	no	no	2;3;4	0	341.46	28035000000	354470	0	2947800	0	0	0	22919000	0	37928000	31795000	10642000	8611900	15915000	26754000	38507000	80204000	19136000	10339000	23718000	42702000	0	0	3004300	978730	4395400	7011900	5100200	22868000	24581000	0	61858000	62036000	73741000	12918000	54223000	36797000	13135000	87177000	48230000	22099000	16525000	12011000	25841000	0	0	0	25973000	12642000	0	21308000	0	0	0	0	0	0	0	11702000	0	9469700	413770000	226500000	223340000	204810000	151620000	162790000	71802000	77399000	420780000	714710000	385130000	742660000	719170000	285190000	454960000	468780000	378590000	136310000	176020000	250260000	269310000	417230000	798740000	365850000	864350000	671900000	585790000	50515000	398240000	1046100000	126680000	392070000	532040000	661200000	679360000	386070000	181180000	1192100000	726050000	814050000	1139200000	292810000	387250000	442090000	409760000	334160000	1289400000	1393500000	487330000	1169500000	331200000	206280000	18001000	11160000	199600000	942850000	76645000	21389000	11506000	0	0	0	0	0	0	0	0	0	0	0	0	0	0	0	0	0	0	0	0	0	0	0	0	0	0	0	0	0	0	0	0	0	0	0	0	0	0	0	0	0	0	0	0	0	0	0	0	0	0	0	0	0	0	0	0	0	0	0	0	0			9555	233;232	10572	464015;464016;464017;464018;464019;464020;464021;464022;464023;464024;464025;464026;464027;464028;464029;464030;464031;464032;464033;464034;464035;464036;464037;464038;464039;464040;464041;464042;464043;464044;464045;464046;464047;464048;464049;464050;464051;464052;464053;464054;464055;464056;464057;464058;464059;464060;464061;464062;464063;464064;464065;464066;464067;464068;464069;464070;464071;464072;464073;464074;464075;464076;464077;464078;464079;464080;464081;464082;464083;464084;464085;464086;464087;464088;464089;464090;464091;464092;464093;464094;464095;464096;464097;464098;464099;464100;464101;464102;464103;464104;464105;464106;464107;464108;464109;464110;464111;464112;464113;464114;464115;464116;464117;464118;464119;464120;464121;464122;464123;464124;464125;464126;464127;464128;464129;464130;464131;464132;464133;464134;464135;464136;464137;464138;464139;464140;464141;464142;464143;464144;464145;464146;464147;464148;464149;464150;464151;464152;464153;464154;464155;464156;464157;464158;464159;464160;464161;464162;464163;464164;464165;464166;464167;464168;464169;464170;464171;464172;464173;464174;464175;464176;464177;464178;464179;464180;464181;464182;464183;464184;464185;464186;464187;464188;464189;464190;464191;464192;464193;464194;464195;464196;464197;464198;464199;464200;464201;464202;464203;464204;464205;464206;464207;464208;464209;464210;464211;464212;464213;464214;464215;464216;464217;464218;464219;464220;464221;464222;464223	470598;470599;470600;470601;470602;470603;470604;470605;470606;470607;470608;470609;470610;470611;470612;470613;470614;470615;470616;470617;470618;470619;470620;470621;470622;470623;470624;470625;470626;470627;470628;470629;470630;470631;470632;470633;470634;470635;470636;470637;470638;470639;470640;470641;470642;470643;470644;470645;470646;470647;470648;470649;470650;470651;470652;470653;470654;470655;470656;470657;470658;470659;470660;470661;470662;470663;470664;470665;470666;470667;470668;470669;470670;470671;470672;470673;470674;470675;470676;470677;470678;470679;470680;470681;470682;470683;470684;470685;470686;470687;470688;470689;470690;470691;470692;470693;470694;470695;470696;470697;470698;470699;470700;470701;470702;470703;470704;470705;470706;470707;470708;470709;470710;470711;470712;470713;470714;470715;470716;470717;470718;470719;470720;470721;470722;470723;470724;470725;470726;470727;470728;470729;470730;470731;470732;470733;470734;470735;470736;470737;470738;470739;470740;470741;470742;470743;470744;470745;470746;470747;470748;470749;470750;470751;470752;470753;470754;470755;470756;470757;470758;470759;470760;470761;470762;470763;470764;470765;470766;470767;470768;470769;470770;470771;470772;470773;470774;470775;470776;470777;470778;470779;470780;470781;470782;470783;470784;470785;470786;470787;470788;470789;470790;470791;470792;470793;470794;470795;470796;470797;470798;470799;470800;470801;470802;470803;470804;470805;470806;470807;470808;470809;470810;470811;470812;470813	470692			214	354470	0	738190	0	0	0	3021600	0	2634200	3065100	2469800	2096300	2210300	2217900	3155500	5714800	3327100	1502200	3302500	2967200	0	0	1492400	870830	708350	607800	823510	3737200	4008800	0	3828700	3309500	3606400	1345600	3532800	2519500	966140	4403500	2536000	1773600	1570200	751290	3961200	0	0	0	1729100	713100	0	2927900	0	0	0	0	0	0	0	2172800	0	2270900	7831300	5142300	4881000	5197700	5449400	6744800	2774500	2203700	9618200	8664400	6345700	10706000	6377000	4104100	3530300	8643900	7143600	4796500	4374000	5034700	5593100	5098300	9208400	5225200	8681600	7213600	7445500	3632600	5250400	9119500	4330200	6269100	5015100	10109000	9152100	5813900	7172000	11169000	8126900	9797400	10685000	4649800	7774000	6837000	6946700	10419000	24773000	12338000	7654500	8907800	7412500	5590500	1226700	613550	2593300	9686900	6024100	1160900	700070	0	0	0	0	0	0	0	0	0	0	0	0	0	0	0	0	0	0	0	0	0	0	0	0	0	0	0	0	0	0	0	0	0	0	0	0	0	0	0	0	0	0	0	0	0	0	0	0	0	0	0	0	0	0	0	0	0	0	0	0	0
EAELTSKLEDHAQKISDR	LKEEVESVKTAASVREAELTSKLEDHAQKI	LTSKLEDHAQKISDRDVINEQVVQLQRELQ	R	E	A	D	R	D	18	2	2069.04	Gorai.001G093100.7.D;Gorai.001G093100.6.D;Gorai.001G093100.2.D;Gorai.001G093100.1.D;Gorai.001G093100.3.D;Gorai.001G093100.4.D	Gorai.001G093100.7.D	1199	1216	yes	no	4	0.02996	40.962	6608800	0	0	0	0	0	0	0	0	0	0	0	0	0	0	0	0	0	0	0	0	0	0	0	0	0	0	0	0	0	0	0	0	0	0	0	0	0	0	0	6608800	0	0	0	0	0	0	0	0	0	0	0	0	0	0	0	0	0	0	0	0	0	0	0	0	0	0	0	0	0	0	0	0	0	0	0	0	0	0	0	0	0	0	0	0	0	0	0	0	0	0	0	0	0	0	0	0	0	0	0	0	0	0	0	0	0	0	0	0	0	0	0	0	0	0	0	0	0	0	0	0	0	0	0	0	0	0	0	0	0	0	0	0	0	0	0	0	0	0	0	0	0	0	0	0	0	0	0	0	0	0	0	0	0	0	0	0	0	0	0	0	0	0	0	0	0	0	0	0	0	0	0	0	0	0	0	0	0	0	0	0			9556	233	10573	464224	470814	470814			0	0	0	0	0	0	0	0	0	0	0	0	0	0	0	0	0	0	0	0	0	0	0	0	0	0	0	0	0	0	0	0	0	0	0	0	0	0	0	0	530400	0	0	0	0	0	0	0	0	0	0	0	0	0	0	0	0	0	0	0	0	0	0	0	0	0	0	0	0	0	0	0	0	0	0	0	0	0	0	0	0	0	0	0	0	0	0	0	0	0	0	0	0	0	0	0	0	0	0	0	0	0	0	0	0	0	0	0	0	0	0	0	0	0	0	0	0	0	0	0	0	0	0	0	0	0	0	0	0	0	0	0	0	0	0	0	0	0	0	0	0	0	0	0	0	0	0	0	0	0	0	0	0	0	0	0	0	0	0	0	0	0	0	0	0	0	0	0	0	0	0	0	0	0	0	0	0	0	0	0	0
EAEMEGLFSAQGVLR	VEMVHGDIIKMRKEREAEMEGLFSAQGVLR	EAEMEGLFSAQGVLRKREEEVNKGLKEMQD	R	E	A	L	R	K	15	0	1635.79	Gorai.011G222600.1.A;Gorai.011G222600.1.D	Gorai.011G222600.1.A	237	251	no	no	2	0.0015979	72.652	59919000	0	0	0	0	0	0	0	0	0	0	0	0	0	0	0	0	0	0	0	0	0	0	0	0	0	0	0	0	0	0	0	0	0	0	0	0	0	0	0	0	0	0	0	0	0	0	0	0	0	0	0	0	0	0	0	0	0	0	0	0	0	0	0	0	0	0	0	0	0	0	0	0	0	0	0	0	0	0	0	0	0	0	15972000	0	0	0	0	0	0	0	0	0	0	0	0	0	0	0	0	0	0	0	0	0	0	0	0	0	0	0	0	7723200	0	0	17596000	9815000	0	5448500	3364600	0	0	0	0	0	0	0	0	0	0	0	0	0	0	0	0	0	0	0	0	0	0	0	0	0	0	0	0	0	0	0	0	0	0	0	0	0	0	0	0	0	0	0	0	0	0	0	0	0	0	0	0	0	0	0	0	0	0	0	0	0			9557	5475;5476	10574	464225;464226;464227;464228;464229;464230;464231;464232;464233;464234;464235	470815;470816;470817;470818;470819;470820;470821;470822;470823;470824;470825	470822	5868		11	0	0	0	0	0	0	0	0	0	0	0	0	0	0	0	0	0	0	0	0	0	0	0	0	0	0	0	0	0	0	0	0	0	0	0	0	0	0	0	0	0	0	0	0	0	0	0	0	0	0	0	0	0	0	0	0	0	0	0	0	0	0	0	0	0	0	0	0	0	0	0	0	0	0	0	0	0	0	0	0	0	0	184130	0	0	0	0	0	0	0	0	0	0	0	0	0	0	0	0	0	0	0	0	0	0	0	0	0	0	0	0	209310	0	0	228610	100840	0	295720	204710	0	0	0	0	0	0	0	0	0	0	0	0	0	0	0	0	0	0	0	0	0	0	0	0	0	0	0	0	0	0	0	0	0	0	0	0	0	0	0	0	0	0	0	0	0	0	0	0	0	0	0	0	0	0	0	0	0	0	0	0	0
EAEMGVLNR	ESIKVESCSKQGMSKEAEMGVLNRAKWDDL	KQGMSKEAEMGVLNRAKWDDLGANEVSFGD	K	E	A	N	R	A	9	0	1017.49	Gorai.004G194000.1.D;Gorai.004G194000.2.D;Gorai.004G194000.1.A;Gorai.004G194000.2.A	Gorai.004G194000.1.A	298	306	no	no	2	0.0010838	109.01	570250000	0	801780	3874200	1241600	0	0	6323200	1220400	5169800	2923900	1379500	0	0	0	3192100	5251800	0	0	0	0	0	0	0	0	0	0	0	0	0	0	0	9517900	8638800	2699100	0	3250000	0	0	0	0	0	0	0	0	0	0	0	0	0	0	0	0	0	0	0	0	0	0	0	0	48226000	20875000	15831000	13840000	4480900	14267000	0	0	0	10629000	21752000	8384100	0	33146000	27942000	14159000	8134300	0	0	5091400	0	22049000	22757000	22327000	23772000	28576000	9778100	0	7225200	0	0	0	31703000	18262000	14816000	13274000	0	14434000	17507000	8678800	0	0	0	0	0	0	0	12846000	0	0	0	0	0	0	0	0	0	0	0	0	0	0	0	0	0	0	0	0	0	0	0	0	0	0	0	0	0	0	0	0	0	0	0	0	0	0	0	0	0	0	0	0	0	0	0	0	0	0	0	0	0	0	0	0	0	0	0	0	0	0	0	0	0	0	0	0	0	0	0	0			9558	1670;1669	10575;10576	464236;464237;464238;464239;464240;464241;464242;464243;464244;464245;464246;464247;464248;464249;464250;464251;464252;464253;464254;464255;464256;464257;464258;464259;464260;464261;464262;464263;464264;464265;464266;464267;464268;464269;464270;464271;464272;464273;464274;464275;464276;464277;464278;464279;464280;464281;464282;464283;464284;464285;464286;464287;464288;464289;464290	470826;470827;470828;470829;470830;470831;470832;470833;470834;470835;470836;470837;470838;470839;470840;470841;470842;470843;470844;470845;470846;470847;470848;470849;470850;470851;470852;470853;470854;470855;470856;470857;470858;470859;470860;470861	470828			35	0	963420	970170	612850	0	0	833650	665250	359060	281870	320180	0	0	0	261580	374200	0	0	0	0	0	0	0	0	0	0	0	0	0	0	0	507760	422490	281160	0	222530	0	0	0	0	0	0	0	0	0	0	0	0	0	0	0	0	0	0	0	0	0	0	0	0	912770	473920	345960	351240	161050	591110	0	0	0	128860	358400	120860	0	476980	216820	261070	153490	0	0	102430	0	269430	262360	318880	238770	306790	124280	0	95258	0	0	0	298830	279200	199600	199900	0	135230	195970	104450	0	0	0	0	0	0	0	113740	0	0	0	0	0	0	0	0	0	0	0	0	0	0	0	0	0	0	0	0	0	0	0	0	0	0	0	0	0	0	0	0	0	0	0	0	0	0	0	0	0	0	0	0	0	0	0	0	0	0	0	0	0	0	0	0	0	0	0	0	0	0	0	0	0	0	0	0	0	0	0	0
EAEMHVLQMIK	SLQDIANRVQLNSPKEAEMHVLQMIKDGEI	NSPKEAEMHVLQMIKDGEIYATINQKDGMV	K	E	A	I	K	D	11	0	1327.66	Gorai.006G040000.2.D;Gorai.006G040000.1.D;Gorai.006G040000.3.D;Gorai.006G040000.2.A;Gorai.006G040000.1.A;Gorai.006G040000.3.A;Gorai.006G040000.5.D;Gorai.006G040000.4.D;Gorai.006G040000.4.A;Gorai.006G040000.5.A	Gorai.006G040000.2.D	315	325	yes	no	2	0.0018919	96.027	11682000	0	0	0	0	0	0	0	0	0	0	0	0	0	0	0	0	0	0	0	0	0	0	0	0	0	0	0	0	0	0	0	0	0	0	0	0	0	0	0	0	0	0	0	0	0	0	0	0	0	0	0	0	0	0	0	0	0	0	0	0	0	0	0	0	0	0	0	0	0	0	0	0	0	0	11682000	0	0	0	0	0	0	0	0	0	0	0	0	0	0	0	0	0	0	0	0	0	0	0	0	0	0	0	0	0	0	0	0	0	0	0	0	0	0	0	0	0	0	0	0	0	0	0	0	0	0	0	0	0	0	0	0	0	0	0	0	0	0	0	0	0	0	0	0	0	0	0	0	0	0	0	0	0	0	0	0	0	0	0	0	0	0	0	0	0	0	0	0	0	0	0	0	0	0	0	0	0	0	0	0	0			9559	2364	10577	464291	470862	470862	2865;2866		1	0	0	0	0	0	0	0	0	0	0	0	0	0	0	0	0	0	0	0	0	0	0	0	0	0	0	0	0	0	0	0	0	0	0	0	0	0	0	0	0	0	0	0	0	0	0	0	0	0	0	0	0	0	0	0	0	0	0	0	0	0	0	0	0	0	0	0	0	0	0	0	0	0	0	90646	0	0	0	0	0	0	0	0	0	0	0	0	0	0	0	0	0	0	0	0	0	0	0	0	0	0	0	0	0	0	0	0	0	0	0	0	0	0	0	0	0	0	0	0	0	0	0	0	0	0	0	0	0	0	0	0	0	0	0	0	0	0	0	0	0	0	0	0	0	0	0	0	0	0	0	0	0	0	0	0	0	0	0	0	0	0	0	0	0	0	0	0	0	0	0	0	0	0	0	0	0	0	0	0	0
EAEMHVLQMIQDGEIYATINQK	SLQDIANTVQLNSPKEAEMHVLQMIQDGEI	QMIQDGEIYATINQKDGMVRFLEDPELYKT	K	E	A	Q	K	D	22	0	2560.23	Gorai.012G088900.1.D;Gorai.012G088900.1.A;Gorai.012G088900.2.D;Gorai.012G088900.2.A;Gorai.012G088900.3.D;Gorai.012G088900.3.A	Gorai.012G088900.1.D	329	350	yes	no	3	0.0013079	44.054	12459000	0	0	0	0	0	0	0	0	0	0	0	0	0	0	0	0	0	0	0	0	0	0	0	0	0	0	0	0	0	0	0	0	0	0	0	0	0	0	0	0	0	0	0	0	0	0	0	0	0	0	0	0	0	0	0	0	0	0	0	0	0	0	0	0	0	8042500	0	0	0	0	0	0	0	0	0	0	0	0	0	0	0	0	0	0	0	0	0	0	0	0	0	0	0	0	0	0	4416300	0	0	0	0	0	0	0	0	0	0	0	0	0	0	0	0	0	0	0	0	0	0	0	0	0	0	0	0	0	0	0	0	0	0	0	0	0	0	0	0	0	0	0	0	0	0	0	0	0	0	0	0	0	0	0	0	0	0	0	0	0	0	0	0	0	0	0	0	0	0	0	0	0	0	0	0	0	0	0	0	0	0	0			9560	5709	10578	464292;464293	470863	470863	6088;6089		1	0	0	0	0	0	0	0	0	0	0	0	0	0	0	0	0	0	0	0	0	0	0	0	0	0	0	0	0	0	0	0	0	0	0	0	0	0	0	0	0	0	0	0	0	0	0	0	0	0	0	0	0	0	0	0	0	0	0	0	0	0	0	0	0	0	333220	0	0	0	0	0	0	0	0	0	0	0	0	0	0	0	0	0	0	0	0	0	0	0	0	0	0	0	0	0	0	174820	0	0	0	0	0	0	0	0	0	0	0	0	0	0	0	0	0	0	0	0	0	0	0	0	0	0	0	0	0	0	0	0	0	0	0	0	0	0	0	0	0	0	0	0	0	0	0	0	0	0	0	0	0	0	0	0	0	0	0	0	0	0	0	0	0	0	0	0	0	0	0	0	0	0	0	0	0	0	0	0	0	0	0
EAENCACLQGFQICHSLGGGTGSGMGTLLISK	EGAELIDSVLDVVRKEAENCACLQGFQICH	GGGTGSGMGTLLISKIKEEYPDRMMLTFSV	K	E	A	S	K	I	32	0	3352.53	Gorai.003G159100.1.A	Gorai.003G159100.1.A	123	154	yes	yes	3	1.6333e-10	81.446	651780000	0	0	0	0	0	0	0	0	0	0	0	0	0	0	0	0	0	0	0	0	0	0	0	0	0	0	0	0	0	0	0	0	0	0	0	0	0	0	0	0	0	0	0	0	0	0	0	0	0	0	0	0	0	0	0	0	0	0	0	0	0	0	0	0	0	0	0	0	0	0	0	0	0	0	0	0	0	0	0	0	0	0	0	0	0	0	0	0	0	31261000	0	0	0	0	23763000	0	0	0	0	0	44628000	0	44808000	111560000	117600000	0	0	15817000	33601000	48551000	0	16493000	6219800	22764000	0	110820000	5838900	0	15718000	0	0	0	0	0	0	0	0	0	0	0	2336700	0	0	0	0	0	0	0	0	0	0	0	0	0	0	0	0	0	0	0	0	0	0	0	0	0	0	0	0	0	0	0	0	0	0	0	0	0	0	0	0	0	0	0	0	0	0	0	0	0			9561	1290	10579;10580	464294;464295;464296;464297;464298;464299;464300;464301;464302;464303;464304;464305;464306;464307;464308;464309	470864;470865;470866;470867;470868;470869;470870;470871;470872;470873;470874;470875	470871	1717		12	0	0	0	0	0	0	0	0	0	0	0	0	0	0	0	0	0	0	0	0	0	0	0	0	0	0	0	0	0	0	0	0	0	0	0	0	0	0	0	0	0	0	0	0	0	0	0	0	0	0	0	0	0	0	0	0	0	0	0	0	0	0	0	0	0	0	0	0	0	0	0	0	0	0	0	0	0	0	0	0	0	0	0	0	0	0	0	0	0	272530	0	0	0	0	320130	0	0	0	0	0	418600	0	899510	1725400	1993600	0	0	140050	527760	369810	0	446980	423860	1251500	0	1138600	458930	0	956300	0	0	0	0	0	0	0	0	0	0	0	141300	0	0	0	0	0	0	0	0	0	0	0	0	0	0	0	0	0	0	0	0	0	0	0	0	0	0	0	0	0	0	0	0	0	0	0	0	0	0	0	0	0	0	0	0	0	0	0	0	0
EAENCDCLQGFQICHSLGGGTGSGMGTLLISK	EGAELIDSVLDVVRKEAENCDCLQGFQICH	GGGTGSGMGTLLISKIKEEYPDRMMLTFSV	K	E	A	S	K	I	32	0	3396.52	Gorai.003G159100.1.D	Gorai.003G159100.1.D	123	154	yes	yes	3	5.9529e-37	116.57	2326400000	0	0	0	0	0	0	0	0	0	0	0	0	0	0	0	0	0	0	0	0	0	0	0	0	0	0	0	0	0	0	0	0	0	0	3747500	0	0	0	0	0	0	0	0	0	0	0	0	0	0	0	0	0	0	0	0	0	0	0	0	0	0	0	0	0	0	0	0	0	0	0	0	0	0	0	0	0	0	0	0	0	0	0	0	0	0	0	0	0	0	249210000	0	0	0	93877000	103440000	66495000	37458000	102090000	94418000	94176000	270320000	0	78579000	176300000	174580000	0	0	22949000	123350000	174960000	50460000	0	0	49663000	204870000	122280000	0	0	33165000	0	0	0	0	0	0	0	0	0	0	0	0	0	0	0	0	0	0	0	0	0	0	0	0	0	0	0	0	0	0	0	0	0	0	0	0	0	0	0	0	0	0	0	0	0	0	0	0	0	0	0	0	0	0	0	0	0	0	0	0	0			9562	1291	10581;10582	464310;464311;464312;464313;464314;464315;464316;464317;464318;464319;464320;464321;464322;464323;464324;464325;464326;464327;464328;464329;464330;464331;464332;464333;464334;464335;464336;464337;464338	470876;470877;470878;470879;470880;470881;470882;470883;470884;470885;470886;470887;470888;470889;470890;470891;470892;470893;470894;470895;470896;470897;470898;470899;470900;470901;470902;470903;470904;470905;470906;470907;470908;470909;470910;470911;470912;470913	470913	1725		37	0	0	0	0	0	0	0	0	0	0	0	0	0	0	0	0	0	0	0	0	0	0	0	0	0	0	0	0	0	0	0	0	0	0	244160	0	0	0	0	0	0	0	0	0	0	0	0	0	0	0	0	0	0	0	0	0	0	0	0	0	0	0	0	0	0	0	0	0	0	0	0	0	0	0	0	0	0	0	0	0	0	0	0	0	0	0	0	0	0	2172600	0	0	0	1435300	1393500	1001400	1482700	956490	1056800	1133400	2535500	0	1577500	2726500	2959700	0	0	203190	1937500	1332700	1129300	0	0	2730400	2661700	1256300	0	0	2017800	0	0	0	0	0	0	0	0	0	0	0	0	0	0	0	0	0	0	0	0	0	0	0	0	0	0	0	0	0	0	0	0	0	0	0	0	0	0	0	0	0	0	0	0	0	0	0	0	0	0	0	0	0	0	0	0	0	0	0	0	0
EAENCDCLQGFQVCHSLGGGTGSGMGTLLISK	EGAELIDSVLDVVRKEAENCDCLQGFQVCH	GGGTGSGMGTLLISKIREEYPDRMMLTFSV	K	E	A	S	K	I	32	0	3382.51	Gorai.001G132500.2.D;Gorai.001G132500.1.D;Gorai.001G132500.2.A;Gorai.001G132500.1.A;Gorai.006G049000.1.A;Gorai.006G049000.1.D;Gorai.007G351900.2.D;Gorai.007G351900.2.A;Gorai.007G351900.1.D;Gorai.007G351900.1.A;Gorai.009G194500.1.A;Gorai.009G194500.2.A;Gorai.004G211800.1.A;Gorai.004G211800.1.D;Gorai.003G126300.1.D;Gorai.003G126300.1.A;Gorai.003G126300.2.D;Gorai.003G126300.2.A;Gorai.004G210600.1.D;Gorai.004G210600.1.A;Gorai.004G210600.2.D;Gorai.004G210600.2.A;Gorai.006G179900.2.D;Gorai.006G179900.2.A;Gorai.009G094600.1.D;Gorai.009G194500.1.D;Gorai.009G194500.2.D;Gorai.013G261300.1.A;Gorai.013G261300.1.D;Gorai.002G123400.1.A;Gorai.003G159300.1.A;Gorai.003G159300.1.D;Gorai.005G118100.1.A;Gorai.005G118100.1.D;Gorai.009G115600.1.D;Gorai.009G115600.1.A;Gorai.009G115600.2.D;Gorai.009G115600.2.A;Gorai.010G003800.1.A;Gorai.010G003800.1.D	Gorai.009G094600.1.D	123	154	no	no	3;4	6.0115e-183	161.11	72301000000	0	0	2061500	0	866380	0	11861000	0	67425000	29414000	3632500	3905400	2434600	26392000	21044000	0	4997300	31242000	5459800	4253500	0	0	0	0	0	0	0	0	4058100	7542700	38746000	56006000	79320000	89058000	163170000	194510000	46568000	135830000	132470000	25920000	11696000	45372000	0	0	0	0	11691000	36809000	0	2453600	0	0	0	0	0	0	0	0	0	0	478100000	337790000	476820000	186400000	241190000	393570000	308280000	393740000	94070000	329980000	754340000	664320000	1351400000	2086200000	2893800000	632630000	590980000	337930000	296340000	505960000	353200000	1083900000	1368200000	1238300000	2243600000	2315300000	2193100000	70554000	660160000	5092600000	251660000	2125900000	2656100000	497790000	2004000000	138490000	726270000	2444500000	2516900000	1971900000	4541300000	1488000000	994810000	1910400000	2275300000	0	22349000	2526700000	1401100000	3875700000	1847300000	1465400000	180570000	587940000	36719000	1752500000	146970000	310270000	312310000	0	0	0	0	0	0	0	0	0	0	0	0	0	0	0	2414800	0	0	0	0	0	0	0	0	0	0	0	0	0	0	0	0	0	0	0	19382000	0	0	0	0	0	0	0	0	0	0	0	0	0	0	0	0	0	820450	0	0	0	0	0	0	0			9563	4103;3355;1694;1212;4329;4330;2374;2375;2609;6335;6334;2036;295;4156;2037;1698;741;1697;4737;1292;1293	10583;10584	464339;464340;464341;464342;464343;464344;464345;464346;464347;464348;464349;464350;464351;464352;464353;464354;464355;464356;464357;464358;464359;464360;464361;464362;464363;464364;464365;464366;464367;464368;464369;464370;464371;464372;464373;464374;464375;464376;464377;464378;464379;464380;464381;464382;464383;464384;464385;464386;464387;464388;464389;464390;464391;464392;464393;464394;464395;464396;464397;464398;464399;464400;464401;464402;464403;464404;464405;464406;464407;464408;464409;464410;464411;464412;464413;464414;464415;464416;464417;464418;464419;464420;464421;464422;464423;464424;464425;464426;464427;464428;464429;464430;464431;464432;464433;464434;464435;464436;464437;464438;464439;464440;464441;464442;464443;464444;464445;464446;464447;464448;464449;464450;464451;464452;464453;464454;464455;464456;464457;464458;464459;464460;464461;464462;464463;464464;464465;464466;464467;464468;464469;464470;464471;464472;464473;464474;464475;464476;464477;464478;464479;464480;464481;464482;464483;464484;464485;464486;464487;464488;464489;464490;464491;464492;464493;464494;464495;464496;464497;464498;464499;464500;464501;464502;464503;464504;464505;464506;464507;464508;464509;464510;464511;464512;464513;464514;464515;464516;464517;464518;464519;464520;464521;464522;464523;464524;464525;464526;464527;464528;464529;464530;464531;464532;464533;464534;464535;464536;464537;464538;464539;464540;464541;464542;464543;464544;464545;464546;464547;464548;464549;464550;464551;464552;464553;464554;464555	470914;470915;470916;470917;470918;470919;470920;470921;470922;470923;470924;470925;470926;470927;470928;470929;470930;470931;470932;470933;470934;470935;470936;470937;470938;470939;470940;470941;470942;470943;470944;470945;470946;470947;470948;470949;470950;470951;470952;470953;470954;470955;470956;470957;470958;470959;470960;470961;470962;470963;470964;470965;470966;470967;470968;470969;470970;470971;470972;470973;470974;470975;470976;470977;470978;470979;470980;470981;470982;470983;470984;470985;470986;470987;470988;470989;470990;470991;470992;470993;470994;470995;470996;470997;470998;470999;471000;471001;471002;471003;471004;471005;471006;471007;471008;471009;471010;471011;471012;471013;471014;471015;471016;471017;471018;471019;471020;471021;471022;471023;471024;471025;471026;471027;471028;471029;471030;471031;471032;471033;471034;471035;471036;471037;471038;471039;471040;471041;471042;471043;471044;471045;471046;471047;471048;471049;471050;471051;471052;471053;471054;471055;471056;471057;471058;471059;471060;471061;471062;471063;471064;471065;471066;471067;471068;471069;471070;471071;471072;471073;471074;471075;471076;471077;471078;471079;471080;471081;471082;471083;471084;471085;471086;471087;471088;471089;471090;471091;471092;471093;471094;471095;471096;471097;471098;471099;471100;471101;471102;471103;471104;471105;471106;471107;471108;471109;471110;471111;471112;471113;471114;471115;471116;471117;471118;471119;471120;471121;471122;471123;471124;471125;471126;471127;471128;471129;471130;471131;471132;471133;471134;471135;471136;471137;471138;471139;471140;471141;471142;471143;471144;471145;471146;471147;471148;471149;471150;471151;471152;471153;471154;471155;471156;471157;471158;471159;471160;471161;471162;471163;471164;471165;471166;471167;471168;471169;471170;471171;471172;471173	470957	371		260	0	0	516240	0	2313800	0	1563800	0	4682900	2835600	843080	950660	338120	2187800	1724500	0	868850	4539600	760230	295550	0	0	0	0	0	0	0	0	661820	1213900	2398200	2987800	3879200	9276900	10631000	13318000	3425300	6861200	6965700	2080200	1111300	2838200	0	0	0	0	778310	2076300	0	337140	0	0	0	0	0	0	0	0	0	0	9048900	7668800	10421000	4730500	8669000	16307000	11912000	11211000	2150300	4000200	12429000	9576700	11983000	30022000	22455000	11665000	11151000	11891000	7364000	10179000	7335500	13244000	15773000	17686000	22534000	24858000	27875000	5073700	8703700	44398000	8602500	33992000	25037000	7610700	26997000	2085500	28749000	22902000	28172000	23733000	42596000	23629000	19971000	29545000	38574000	0	429410	22371000	22008000	29521000	41345000	39715000	12305000	32324000	477050	18005000	11552000	16840000	19001000	0	0	0	0	0	0	0	0	0	0	0	0	0	0	0	333710	0	0	0	0	0	0	0	0	0	0	0	0	0	0	0	0	0	0	0	508460	0	0	0	0	0	0	0	0	0	0	0	0	0	0	0	0	0	442900	0	0	0	0	0	0	0
EAENIVER	FILDALSRYKASDAREAENIVERVTPRLQH	YKASDAREAENIVERVTPRLQHANCAVVLS	R	E	A	E	R	V	8	0	958.472	Gorai.003G157000.1.A;Gorai.004G213900.2.A.p2;Gorai.004G213900.1.A.p2;Gorai.003G157000.1.D;Gorai.004G213900.1.D;Gorai.004G213900.2.D	Gorai.003G157000.1.D	237	244	no	no	2	0.027863	101.33	559480000	0	0	2307100	960920	0	0	0	0	3264700	2073400	1262000	0	3339300	5811200	6747500	0	0	1658500	4137700	10580000	0	939980	0	2915400	0	0	10686000	3495500	0	7944200	0	8743600	10095000	0	4049600	0	0	0	0	0	0	0	0	0	0	0	0	13552000	0	0	0	0	0	0	0	0	0	0	0	0	0	0	0	0	0	0	0	0	0	0	37811000	0	0	0	0	0	0	14105000	9168200	0	0	30561000	0	25790000	50708000	63943000	0	0	0	0	0	0	0	0	28513000	25488000	0	0	31093000	0	32290000	0	0	0	0	0	0	0	0	0	0	0	0	0	38248000	63078000	0	0	0	0	0	0	0	0	0	0	0	0	0	0	0	0	0	0	0	0	0	0	0	0	0	0	0	0	0	0	0	0	0	0	0	0	0	0	0	0	0	0	0	0	0	0	0	1917800	0	0	0	0	0	0	0	0	0	0	0	0	2202000	0	0	0			9564	1279;1278;1700	10585	464556;464557;464558;464559;464560;464561;464562;464563;464564;464565;464566;464567;464568;464569;464570;464571;464572;464573;464574;464575;464576;464577;464578;464579;464580;464581;464582;464583;464584;464585;464586;464587;464588;464589;464590;464591;464592;464593;464594	471174;471175;471176;471177;471178;471179;471180;471181;471182;471183;471184;471185	471174			12	0	0	577740	474320	0	0	0	0	226750	199880	292890	0	463770	481740	552930	0	0	240980	576140	735130	0	2044700	0	2594000	0	0	1725500	571250	0	1278500	0	466450	493700	0	263850	0	0	0	0	0	0	0	0	0	0	0	0	764420	0	0	0	0	0	0	0	0	0	0	0	0	0	0	0	0	0	0	0	0	0	0	623020	0	0	0	0	0	0	496330	227830	0	0	373430	0	368340	509320	686500	0	0	0	0	0	0	0	0	384120	383820	0	0	348040	0	302880	0	0	0	0	0	0	0	0	0	0	0	0	0	496920	648070	0	0	0	0	0	0	0	0	0	0	0	0	0	0	0	0	0	0	0	0	0	0	0	0	0	0	0	0	0	0	0	0	0	0	0	0	0	0	0	0	0	0	0	0	0	0	0	62524	0	0	0	0	0	0	0	0	0	0	0	0	357810	0	0	0
EAENIVERVTPR	FILDALSRYKASDAREAENIVERVTPRLQH	DAREAENIVERVTPRLQHANCAVVLSAVKM	R	E	A	P	R	L	12	1	1411.74	Gorai.003G157000.1.A;Gorai.003G157000.1.D	Gorai.003G157000.1.D	237	248	no	no	2;3	0.0038956	74.53	2087800000	0	0	0	0	0	0	0	0	121370000	2591100	0	1157600	0	0	0	0	1733100	0	1490500	5031400	0	0	0	611350	0	2364500	0	0	0	2362700	0	0	0	0	4860200	0	0	168150000	1515500	0	0	0	0	0	1572700	0	3129600	163660000	0	0	0	0	0	0	0	0	0	0	0	0	0	14757000	6724800	0	0	4485600	0	0	4422700	0	0	0	0	0	0	9003900	8481900	0	0	0	0	98197000	92561000	72573000	85472000	126290000	22169000	0	96086000	34129000	13165000	201440000	72604000	22991000	15978000	19542000	0	48215000	0	0	0	188140000	0	70407000	0	0	0	50913000	19980000	0	0	82981000	0	0	41881000	59851000	4656500	16944000	0	1152600	0	0	0	0	0	0	0	0	0	0	0	0	0	0	0	0	0	0	0	0	0	0	0	0	0	0	0	0	0	0	0	0	0	0	0	0	0	0	0	0	0	0	0	0	0	0	0	0	0	0	0	0	0	0	0	0	0	0	0	0			9565	1279;1278	10586	464595;464596;464597;464598;464599;464600;464601;464602;464603;464604;464605;464606;464607;464608;464609;464610;464611;464612;464613;464614;464615;464616;464617;464618;464619;464620;464621;464622;464623;464624;464625;464626;464627;464628;464629;464630;464631;464632;464633;464634;464635;464636;464637;464638;464639;464640;464641;464642;464643;464644;464645;464646;464647;464648;464649;464650;464651	471186;471187;471188;471189;471190;471191;471192;471193;471194;471195;471196;471197;471198;471199	471196			14	0	0	0	0	0	0	0	0	8429300	249790	0	281780	0	0	0	0	301320	0	207550	349610	0	0	0	543950	0	204960	0	0	0	380250	0	0	0	0	316660	0	0	8493600	79688	0	0	0	0	0	670810	0	208340	9231400	0	0	0	0	0	0	0	0	0	0	0	0	0	335040	146970	0	0	185850	0	0	101090	0	0	0	0	0	0	166020	160040	0	0	0	0	1199900	1067100	1036500	858490	1355800	281770	0	1266800	297540	450020	3221000	684380	351510	215250	294290	0	451720	0	0	0	2987600	0	1088900	0	0	0	450790	313830	0	0	2248900	0	0	544120	614910	365990	919610	0	1197900	0	0	0	0	0	0	0	0	0	0	0	0	0	0	0	0	0	0	0	0	0	0	0	0	0	0	0	0	0	0	0	0	0	0	0	0	0	0	0	0	0	0	0	0	0	0	0	0	0	0	0	0	0	0	0	0	0	0	0	0
EAEPAAAVVEEPEASVEVETK	VAEAPAAEPVAEEPKEAEPAAAVVEEPEAS	AVVEEPEASVEVETKEVVEEPKAVTEEPVV	K	E	A	T	K	E	21	0	2183.05	Gorai.001G219200.1.D	Gorai.001G219200.1.D	48	68	yes	yes	2;3	1.7455e-267	178.67	2764200000	0	0	0	0	0	0	0	0	3800000	0	0	0	1837400	0	0	0	0	0	0	0	0	0	0	0	0	5495600	0	0	0	0	0	0	0	0	0	0	0	0	0	0	0	0	0	6407300	0	14697000	0	0	0	0	0	0	0	0	0	0	1623200	0	0	0	0	0	0	0	0	0	8509900	0	0	0	0	0	0	0	0	0	0	0	0	0	0	0	17075000	0	0	0	0	0	0	0	0	0	0	0	0	0	0	0	0	0	0	0	0	0	0	377190000	200220000	0	0	0	0	0	0	0	0	0	7156700	0	0	0	0	2302500	8982100	0	250560	0	630000	2412100	8538700	1988100	0	11991000	0	0	0	0	0	0	0	0	0	0	1098700	0	0	0	0	0	0	0	0	0	0	586230000	149420000	235070000	16594000	18144000	7730800	25160000	110880000	90237000	294890000	217490000	278100000	699300	1993500	0	0	17794000	0	1436700	2220100	7610000	0	12479000	2447300	0	1927000	3477200			9566	434	10587	464652;464653;464654;464655;464656;464657;464658;464659;464660;464661;464662;464663;464664;464665;464666;464667;464668;464669;464670;464671;464672;464673;464674;464675;464676;464677;464678;464679;464680;464681;464682;464683;464684;464685;464686;464687;464688;464689;464690;464691;464692;464693;464694;464695;464696;464697;464698;464699;464700;464701;464702;464703;464704;464705;464706;464707;464708;464709;464710;464711;464712;464713;464714;464715;464716;464717;464718;464719;464720;464721;464722;464723;464724;464725;464726;464727;464728;464729;464730;464731;464732;464733;464734;464735;464736;464737;464738;464739;464740;464741;464742;464743;464744;464745;464746;464747;464748;464749;464750;464751;464752;464753;464754;464755;464756;464757;464758;464759;464760;464761;464762;464763;464764;464765;464766;464767;464768;464769;464770;464771;464772;464773;464774;464775;464776;464777;464778;464779;464780;464781;464782;464783;464784;464785;464786;464787;464788;464789;464790;464791;464792	471200;471201;471202;471203;471204;471205;471206;471207;471208;471209;471210;471211;471212;471213;471214;471215;471216;471217;471218;471219;471220;471221;471222;471223;471224;471225;471226;471227;471228;471229;471230;471231;471232;471233;471234;471235;471236;471237;471238;471239;471240;471241;471242;471243;471244;471245;471246;471247;471248;471249;471250;471251;471252;471253;471254;471255;471256;471257;471258;471259;471260;471261;471262;471263;471264;471265;471266;471267;471268;471269;471270;471271;471272;471273;471274;471275;471276;471277;471278;471279;471280;471281;471282;471283;471284;471285;471286;471287;471288;471289;471290;471291;471292;471293;471294;471295;471296;471297;471298;471299;471300;471301;471302;471303;471304;471305;471306;471307;471308;471309;471310;471311;471312;471313;471314;471315;471316;471317;471318;471319;471320;471321;471322;471323;471324;471325;471326;471327;471328;471329;471330;471331;471332;471333;471334;471335;471336;471337;471338;471339;471340;471341;471342;471343;471344;471345;471346;471347;471348;471349;471350;471351;471352;471353;471354;471355;471356;471357;471358;471359;471360;471361;471362;471363;471364;471365;471366;471367;471368;471369;471370;471371;471372;471373;471374;471375;471376;471377;471378;471379;471380;471381;471382;471383;471384;471385;471386;471387;471388;471389;471390;471391;471392;471393;471394;471395;471396;471397;471398;471399;471400;471401;471402;471403;471404;471405;471406;471407;471408;471409;471410;471411;471412;471413;471414;471415;471416;471417;471418;471419;471420;471421;471422;471423;471424;471425	471387			226	0	0	0	0	0	0	0	0	263920	0	0	0	255180	0	0	0	0	0	0	0	0	0	0	0	0	476370	0	0	0	0	0	0	0	0	0	0	0	0	0	0	0	0	0	1572500	0	2523700	0	0	0	0	0	0	0	0	0	0	1152700	0	0	0	0	0	0	0	0	0	328830	0	0	0	0	0	0	0	0	0	0	0	0	0	0	0	196850	0	0	0	0	0	0	0	0	0	0	0	0	0	0	0	0	0	0	0	0	0	0	11761000	3846800	0	0	0	0	0	0	0	0	0	562500	0	0	0	0	563010	771910	0	381550	0	178040	623340	303230	515290	0	1057300	0	0	0	0	0	0	0	0	0	0	585270	0	0	0	0	0	0	0	0	0	0	20495000	3919800	8387100	1948100	4123000	1593900	1481500	5040900	3642900	14100000	7090700	12743000	320740	815260	0	0	1145600	0	700830	1198400	2633900	0	1047900	397660	0	666660	1138300
EAEPAAAVVEEPEASVEVETKEVVEEPK	VAEAPAAEPVAEEPKEAEPAAAVVEEPEAS	ASVEVETKEVVEEPKAVTEEPVVEEAPKET	K	E	A	P	K	A	28	1	2993.46	Gorai.001G219200.1.D	Gorai.001G219200.1.D	48	75	yes	yes	3	1.4481e-69	103.12	132230000	0	0	0	0	0	0	0	0	0	0	0	0	0	0	0	0	0	0	0	0	0	0	0	0	0	0	0	0	0	0	0	0	0	0	0	0	0	0	0	0	0	0	0	0	0	0	0	0	0	0	0	0	0	0	0	0	0	0	0	0	0	0	0	0	0	0	0	0	0	0	0	0	0	0	0	0	0	0	0	0	0	0	0	0	0	0	0	0	0	0	0	0	0	0	0	0	0	0	0	0	0	0	0	0	0	0	62049000	0	0	0	0	0	0	0	0	0	0	0	0	0	0	0	0	0	0	0	0	0	0	0	0	0	0	0	0	0	0	0	0	0	0	0	0	0	0	0	0	0	0	0	0	0	0	0	0	0	0	0	0	0	0	0	67329000	0	0	2856000	0	0	0	0	0	0	0	0	0	0	0	0	0	0			9567	434	10588	464793;464794;464795;464796;464797;464798	471426;471427;471428;471429;471430;471431;471432;471433;471434;471435;471436;471437	471437			12	0	0	0	0	0	0	0	0	0	0	0	0	0	0	0	0	0	0	0	0	0	0	0	0	0	0	0	0	0	0	0	0	0	0	0	0	0	0	0	0	0	0	0	0	0	0	0	0	0	0	0	0	0	0	0	0	0	0	0	0	0	0	0	0	0	0	0	0	0	0	0	0	0	0	0	0	0	0	0	0	0	0	0	0	0	0	0	0	0	0	0	0	0	0	0	0	0	0	0	0	0	0	0	0	0	0	1192200	0	0	0	0	0	0	0	0	0	0	0	0	0	0	0	0	0	0	0	0	0	0	0	0	0	0	0	0	0	0	0	0	0	0	0	0	0	0	0	0	0	0	0	0	0	0	0	0	0	0	0	0	0	0	0	3219200	0	0	1309900	0	0	0	0	0	0	0	0	0	0	0	0	0	0
EAEPQIVPESSIIQK	LNGELASARQEAVAKEAEPQIVPESSIIQK	EAEPQIVPESSIIQKASNALEVLREVLDAV	K	E	A	Q	K	A	15	0	1666.88	Gorai.007G068300.1.D;Gorai.007G068300.1.A	Gorai.007G068300.1.D	174	188	yes	no	2	0.0080756	58.829	330000000	0	0	0	0	0	0	0	0	0	0	0	0	0	0	0	0	0	0	0	0	0	0	0	0	0	0	0	0	0	0	0	0	0	0	0	0	0	0	0	0	0	0	0	0	0	0	0	0	0	0	0	0	0	0	0	0	0	0	0	0	8425100	0	13105000	13229000	0	0	7919700	10589000	0	24530000	11386000	0	23589000	10006000	23561000	0	9244000	0	0	0	0	20728000	12829000	7932800	0	0	0	2298800	0	0	0	0	10948000	0	0	0	0	0	12483000	0	12588000	0	0	0	8431400	8244600	8389500	20440000	6492200	14832000	7261600	0	0	0	0	20513000	0	0	0	0	0	0	0	0	0	0	0	0	0	0	0	0	0	0	0	0	0	0	0	0	0	0	0	0	0	0	0	0	0	0	0	0	0	0	0	0	0	0	0	0	0	0	0	0	0	0	0	0	0	0	0	0	0	0	0	0	0	0	0	0			9568	2935	10589	464799;464800;464801;464802;464803;464804;464805;464806;464807;464808;464809;464810;464811;464812;464813;464814;464815;464816;464817;464818;464819;464820;464821;464822;464823;464824	471438;471439;471440;471441;471442	471442			5	0	0	0	0	0	0	0	0	0	0	0	0	0	0	0	0	0	0	0	0	0	0	0	0	0	0	0	0	0	0	0	0	0	0	0	0	0	0	0	0	0	0	0	0	0	0	0	0	0	0	0	0	0	0	0	0	0	0	0	0	159460	0	286410	335720	0	0	306030	301490	0	297370	187610	0	209170	144000	182820	0	174420	0	0	0	0	253280	147900	113300	0	0	0	165310	0	0	0	0	103200	0	0	0	0	0	139730	0	118080	0	0	0	142940	257060	161190	180980	101970	112980	162520	0	0	0	0	210760	0	0	0	0	0	0	0	0	0	0	0	0	0	0	0	0	0	0	0	0	0	0	0	0	0	0	0	0	0	0	0	0	0	0	0	0	0	0	0	0	0	0	0	0	0	0	0	0	0	0	0	0	0	0	0	0	0	0	0	0	0	0	0	0
EAEQESLEEEVESK	WESCKIEKKEFSPEREAEQESLEEEVESKV	REAEQESLEEEVESKVEGSESVDINGSTEN	R	E	A	S	K	V	14	0	1634.72	Gorai.003G055800.1.D	Gorai.003G055800.1.D	778	791	yes	yes	2	0.0033275	65.179	5221500	0	0	0	0	0	0	0	0	0	0	0	0	0	0	0	0	0	0	0	0	0	0	0	0	0	0	0	0	0	0	0	0	0	0	0	0	0	0	0	0	0	0	0	0	0	0	0	0	0	0	0	0	0	0	0	0	0	0	0	0	0	0	0	0	0	0	0	0	0	0	0	0	0	0	0	0	0	0	0	0	0	0	0	0	0	0	0	0	0	0	0	0	0	0	0	0	0	0	0	0	0	0	0	0	0	0	0	0	0	0	0	0	0	0	0	0	0	0	0	0	0	0	0	0	0	0	0	0	0	0	0	0	0	0	0	0	0	0	0	0	0	0	0	629930	2321000	2270600	0	0	0	0	0	0	0	0	0	0	0	0	0	0	0	0	0	0	0	0	0	0	0	0	0	0	0	0	0	0	0	0	0	0			9569	1090	10590	464825;464826;464827	471443;471444	471444			2	0	0	0	0	0	0	0	0	0	0	0	0	0	0	0	0	0	0	0	0	0	0	0	0	0	0	0	0	0	0	0	0	0	0	0	0	0	0	0	0	0	0	0	0	0	0	0	0	0	0	0	0	0	0	0	0	0	0	0	0	0	0	0	0	0	0	0	0	0	0	0	0	0	0	0	0	0	0	0	0	0	0	0	0	0	0	0	0	0	0	0	0	0	0	0	0	0	0	0	0	0	0	0	0	0	0	0	0	0	0	0	0	0	0	0	0	0	0	0	0	0	0	0	0	0	0	0	0	0	0	0	0	0	0	0	0	0	0	0	0	0	0	0	80775	577850	246330	0	0	0	0	0	0	0	0	0	0	0	0	0	0	0	0	0	0	0	0	0	0	0	0	0	0	0	0	0	0	0	0	0	0
EAESGGKLGDLDSYEVEGGETK	VPTVSTVLSPEVIEREAESGGKLGDLDSYE	LGDLDSYEVEGGETKGEILQNLAEFQFSCT	R	E	A	T	K	G	22	1	2269.02	Gorai.003G101200.2.D	Gorai.003G101200.2.D	227	248	no	no	3	0.00012934	62.19	62678000	0	0	0	0	0	0	0	0	0	0	0	0	0	0	0	0	0	0	0	0	0	0	0	0	0	0	0	0	0	0	0	0	0	0	0	0	0	0	0	0	0	0	0	0	0	0	0	0	0	0	0	0	0	0	0	0	0	0	0	0	13065000	0	0	0	0	0	0	0	0	0	0	0	0	0	0	0	0	0	0	0	0	0	27715000	21899000	0	0	0	0	0	0	0	0	0	0	0	0	0	0	0	0	0	0	0	0	0	0	0	0	0	0	0	0	0	0	0	0	0	0	0	0	0	0	0	0	0	0	0	0	0	0	0	0	0	0	0	0	0	0	0	0	0	0	0	0	0	0	0	0	0	0	0	0	0	0	0	0	0	0	0	0	0	0	0	0	0	0	0	0	0	0	0	0	0	0	0	0	0	0	0	0			9570	1162	10591	464828;464829;464830	471445;471446;471447	471445			3	0	0	0	0	0	0	0	0	0	0	0	0	0	0	0	0	0	0	0	0	0	0	0	0	0	0	0	0	0	0	0	0	0	0	0	0	0	0	0	0	0	0	0	0	0	0	0	0	0	0	0	0	0	0	0	0	0	0	0	0	247270	0	0	0	0	0	0	0	0	0	0	0	0	0	0	0	0	0	0	0	0	0	319510	312760	0	0	0	0	0	0	0	0	0	0	0	0	0	0	0	0	0	0	0	0	0	0	0	0	0	0	0	0	0	0	0	0	0	0	0	0	0	0	0	0	0	0	0	0	0	0	0	0	0	0	0	0	0	0	0	0	0	0	0	0	0	0	0	0	0	0	0	0	0	0	0	0	0	0	0	0	0	0	0	0	0	0	0	0	0	0	0	0	0	0	0	0	0	0	0	0
EAESKEQIVAENLEVK	______________________________	AESKEQIVAENLEVKEHSTNDGEASHITKE	M	E	A	V	K	E	16	1	1814.93	Gorai.001G264900.16.D;Gorai.001G264900.16.A	Gorai.001G264900.16.D	2	17	yes	no	2	0.02105	54.198	31812000	0	0	0	0	0	0	0	0	0	0	0	0	0	0	0	0	0	0	0	0	0	0	0	0	0	0	0	0	0	0	0	0	0	0	0	0	0	0	0	0	0	0	0	0	0	0	0	0	0	0	0	0	0	0	0	0	0	0	0	0	0	0	0	0	0	0	0	0	0	0	0	0	0	0	0	0	0	0	0	0	0	0	0	0	0	0	0	0	0	0	0	0	0	0	0	0	0	0	0	0	0	0	0	0	0	15533000	16279000	0	0	0	0	0	0	0	0	0	0	0	0	0	0	0	0	0	0	0	0	0	0	0	0	0	0	0	0	0	0	0	0	0	0	0	0	0	0	0	0	0	0	0	0	0	0	0	0	0	0	0	0	0	0	0	0	0	0	0	0	0	0	0	0	0	0	0	0	0	0	0	0	0			9571	509	10592	464831;464832	471448	471448			1	0	0	0	0	0	0	0	0	0	0	0	0	0	0	0	0	0	0	0	0	0	0	0	0	0	0	0	0	0	0	0	0	0	0	0	0	0	0	0	0	0	0	0	0	0	0	0	0	0	0	0	0	0	0	0	0	0	0	0	0	0	0	0	0	0	0	0	0	0	0	0	0	0	0	0	0	0	0	0	0	0	0	0	0	0	0	0	0	0	0	0	0	0	0	0	0	0	0	0	0	0	0	0	0	0	484310	312770	0	0	0	0	0	0	0	0	0	0	0	0	0	0	0	0	0	0	0	0	0	0	0	0	0	0	0	0	0	0	0	0	0	0	0	0	0	0	0	0	0	0	0	0	0	0	0	0	0	0	0	0	0	0	0	0	0	0	0	0	0	0	0	0	0	0	0	0	0	0	0	0	0
EAESMVFEP	GERYLSSVLFESVKREAESMVFEP______	FESVKREAESMVFEP_______________	R	E	A	E	P	-	9	0	1037.44	Gorai.004G245500.7.A;Gorai.004G245500.2.A;Gorai.004G245500.1.A;Gorai.004G245500.7.D;Gorai.004G245500.2.D;Gorai.004G245500.1.D	Gorai.004G245500.7.D	316	324	no	no	1;2	0.0016118	107.66	1076300000	0	0	0	0	0	0	0	0	0	0	0	0	0	0	0	3283300	0	0	0	3317900	0	0	0	0	2794200	5357900	0	0	0	0	5032700	0	8568900	0	6265200	9044400	0	7548000	3600400	0	0	0	0	0	0	2921700	3949900	0	0	0	0	0	0	0	0	0	0	0	0	0	0	0	0	0	0	0	0	0	0	0	0	0	0	0	35498000	0	15417000	0	0	0	0	15897000	18544000	19660000	33741000	38324000	29805000	0	0	36656000	0	31830000	50188000	36013000	27198000	23311000	0	27448000	20793000	19977000	62491000	31946000	12327000	36948000	39153000	0	44215000	12734000	0	13881000	0	20858000	15990000	0	53693000	25917000	0	0	0	0	0	0	0	0	0	0	0	0	14384000	659120	9200700	0	0	0	0	0	1892700	0	0	1372000	0	0	0	840330	3567000	7075900	0	179450	0	0	715860	0	0	27498000	27485000	32750000	16018000	8163100	11078000	0	0	0	0	0	0	0	0	0	0	0	0	0	0	0	0	0	1272900	0	0	0			9572	1748;1749	10593;10594	464833;464834;464835;464836;464837;464838;464839;464840;464841;464842;464843;464844;464845;464846;464847;464848;464849;464850;464851;464852;464853;464854;464855;464856;464857;464858;464859;464860;464861;464862;464863;464864;464865;464866;464867;464868;464869;464870;464871;464872;464873;464874;464875;464876;464877;464878;464879;464880;464881;464882;464883;464884;464885;464886;464887;464888;464889;464890;464891;464892;464893;464894;464895;464896;464897;464898;464899;464900;464901;464902;464903;464904;464905	471449;471450;471451;471452;471453;471454;471455;471456;471457;471458;471459;471460;471461;471462;471463;471464;471465;471466;471467;471468;471469;471470;471471;471472;471473;471474;471475;471476;471477;471478;471479;471480;471481;471482;471483;471484;471485;471486	471486	2128		30	0	0	0	0	0	0	0	0	0	0	0	0	0	0	0	233940	0	0	0	230540	0	0	0	0	450290	464430	0	0	0	0	311500	0	419070	0	408200	619280	0	381270	189320	0	0	0	0	0	0	501720	262950	0	0	0	0	0	0	0	0	0	0	0	0	0	0	0	0	0	0	0	0	0	0	0	0	0	0	0	275450	0	290900	0	0	0	0	194250	213790	280800	338890	411450	378820	0	0	319560	0	508950	473080	550600	366410	351040	0	257150	232740	240430	586150	507290	247460	571410	663760	0	849520	112750	0	105730	0	565270	1089700	0	697590	266270	0	0	0	0	0	0	0	0	0	0	0	0	510800	170840	556360	0	0	0	0	0	656790	0	0	317210	0	0	0	107760	888060	767660	0	204410	0	0	390290	0	0	961320	721040	1168500	1880400	1854900	2283900	0	0	0	0	0	0	0	0	0	0	0	0	0	0	0	0	0	206840	0	0	0
EAETESIAGNLHVK	ELENVNKEHSELKEKEAETESIAGNLHVKL	KEAETESIAGNLHVKLRKSKSELETFLSEE	K	E	A	V	K	L	14	0	1496.75	Gorai.002G101700.5.A;Gorai.002G101700.3.A;Gorai.002G101700.2.A;Gorai.002G101700.1.A;Gorai.002G101700.4.A	Gorai.002G101700.5.A	353	366	no	no	3	0.011169	47.915	64993000	0	0	0	0	0	0	0	0	0	0	0	0	0	0	0	0	0	0	0	0	0	0	0	0	0	0	0	0	0	0	0	0	0	0	0	0	0	0	0	0	0	0	0	0	0	0	0	0	0	0	0	0	0	0	0	0	0	0	0	0	0	0	0	0	0	0	2766100	0	0	0	0	0	0	0	0	0	0	0	0	0	0	0	0	0	0	0	0	0	0	0	0	0	0	0	0	0	0	0	0	0	0	0	0	0	0	24814000	25730000	0	0	11682000	0	0	0	0	0	0	0	0	0	0	0	0	0	0	0	0	0	0	0	0	0	0	0	0	0	0	0	0	0	0	0	0	0	0	0	0	0	0	0	0	0	0	0	0	0	0	0	0	0	0	0	0	0	0	0	0	0	0	0	0	0	0	0	0	0	0	0	0	0	0			9573	704	10595	464906;464907;464908;464909	471487;471488	471487			2	0	0	0	0	0	0	0	0	0	0	0	0	0	0	0	0	0	0	0	0	0	0	0	0	0	0	0	0	0	0	0	0	0	0	0	0	0	0	0	0	0	0	0	0	0	0	0	0	0	0	0	0	0	0	0	0	0	0	0	0	0	0	0	0	0	0	106890	0	0	0	0	0	0	0	0	0	0	0	0	0	0	0	0	0	0	0	0	0	0	0	0	0	0	0	0	0	0	0	0	0	0	0	0	0	0	773690	494370	0	0	88985	0	0	0	0	0	0	0	0	0	0	0	0	0	0	0	0	0	0	0	0	0	0	0	0	0	0	0	0	0	0	0	0	0	0	0	0	0	0	0	0	0	0	0	0	0	0	0	0	0	0	0	0	0	0	0	0	0	0	0	0	0	0	0	0	0	0	0	0	0	0
EAEVGHGGDKITDESSEEITK	SEKAEVEDVKEVYLKEAEVGHGGDKITDES	GGDKITDESSEEITKKSTSVEDSTEIKELK	K	E	A	T	K	K	21	1	2230.02	Gorai.012G064000.14.D;Gorai.012G064000.2.D;Gorai.012G064000.3.D;Gorai.012G064000.5.D;Gorai.012G064000.1.D;Gorai.012G064000.6.D;Gorai.012G064000.8.D;Gorai.012G064000.9.D;Gorai.012G064000.11.D;Gorai.012G064000.10.D;Gorai.012G064000.13.D;Gorai.012G064000.12.D	Gorai.012G064000.2.D	1283	1303	no	no	2;3;4	0	367.23	7361500000	410330	2763800	6823100	3308800	0	0	14430000	10067000	56122000	23608000	11216000	10569000	26528000	42036000	49331000	73102000	17715000	14508000	8902900	9159100	0	1752400	6544800	3832200	45691000	54860000	59334000	0	0	0	82080000	90345000	79001000	2267600	0	3071000	53298000	67201000	86751000	0	39644000	106830000	56097000	7886100	2752900	7036600	16177000	82052000	0	20141000	3397000	0	0	2795800	0	0	5278100	19305000	0	13657000	125670000	59453000	54059000	67360000	37521000	21930000	145520000	174410000	213040000	307150000	243660000	281800000	187390000	67139000	297010000	191680000	230750000	0	16686000	95716000	0	91620000	168650000	79147000	186460000	83197000	99851000	3226500	0	203900000	46047000	40647000	11644000	74649000	0	0	11473000	143370000	0	107120000	67141000	53705000	8193700	0	3881400	208390000	675660000	229440000	39238000	229260000	38002000	18924000	0	3170100	36959000	0	7281700	0	0	0	0	981140	6891600	0	0	0	0	0	14991000	0	47605000	9288700	0	0	0	0	0	0	0	0	0	0	0	1938300	3131700	8484900	0	0	0	0	3373400	1853800	0	12324000	36371000	4769700	0	0	3504000	0	0	1874400	0	0	0	0	0	0	2999600	2126500	4860400	0	0	0	0	1683500	2454100	0	0	2118700			9574	5668;5666	10596	464910;464911;464912;464913;464914;464915;464916;464917;464918;464919;464920;464921;464922;464923;464924;464925;464926;464927;464928;464929;464930;464931;464932;464933;464934;464935;464936;464937;464938;464939;464940;464941;464942;464943;464944;464945;464946;464947;464948;464949;464950;464951;464952;464953;464954;464955;464956;464957;464958;464959;464960;464961;464962;464963;464964;464965;464966;464967;464968;464969;464970;464971;464972;464973;464974;464975;464976;464977;464978;464979;464980;464981;464982;464983;464984;464985;464986;464987;464988;464989;464990;464991;464992;464993;464994;464995;464996;464997;464998;464999;465000;465001;465002;465003;465004;465005;465006;465007;465008;465009;465010;465011;465012;465013;465014;465015;465016;465017;465018;465019;465020;465021;465022;465023;465024;465025;465026;465027;465028;465029;465030;465031;465032;465033;465034;465035;465036;465037;465038;465039;465040;465041;465042;465043;465044;465045;465046;465047;465048;465049;465050;465051;465052;465053;465054;465055;465056;465057;465058;465059;465060;465061;465062;465063;465064;465065;465066;465067;465068;465069;465070;465071;465072;465073;465074;465075;465076;465077;465078;465079;465080;465081;465082;465083;465084;465085;465086;465087;465088;465089;465090;465091;465092;465093;465094;465095;465096;465097;465098;465099;465100;465101;465102;465103;465104;465105;465106;465107;465108;465109;465110;465111;465112;465113;465114;465115;465116;465117;465118;465119;465120;465121;465122;465123;465124;465125;465126;465127;465128;465129;465130;465131;465132;465133;465134;465135;465136;465137;465138;465139;465140;465141;465142	471489;471490;471491;471492;471493;471494;471495;471496;471497;471498;471499;471500;471501;471502;471503;471504;471505;471506;471507;471508;471509;471510;471511;471512;471513;471514;471515;471516;471517;471518;471519;471520;471521;471522;471523;471524;471525;471526;471527;471528;471529;471530;471531;471532;471533;471534;471535;471536;471537;471538;471539;471540;471541;471542;471543;471544;471545;471546;471547;471548;471549;471550;471551;471552;471553;471554;471555;471556;471557;471558;471559;471560;471561;471562;471563;471564;471565;471566;471567;471568;471569;471570;471571;471572;471573;471574;471575;471576;471577;471578;471579;471580;471581;471582;471583;471584;471585;471586;471587;471588;471589;471590;471591;471592;471593;471594;471595;471596;471597;471598;471599;471600;471601;471602;471603;471604;471605;471606;471607;471608;471609;471610;471611;471612;471613;471614;471615;471616;471617;471618;471619;471620;471621;471622;471623;471624;471625;471626;471627;471628;471629;471630;471631;471632;471633;471634;471635;471636;471637;471638;471639;471640;471641;471642;471643;471644;471645;471646;471647;471648;471649;471650;471651;471652;471653;471654;471655;471656;471657;471658;471659;471660;471661;471662;471663	471530			174	410330	3321000	1708600	1633200	0	0	1902400	5487600	3897900	2275900	2603200	2572700	3684200	3484700	4042500	5208800	3080000	2108000	1239700	636420	0	3812000	3251200	3409700	7363400	4755400	9580400	0	0	0	5080400	4819700	3863600	236210	0	210270	3920400	3394500	4561500	0	3766800	6682600	8599200	1935400	1174200	1208300	1076900	4628300	0	2767400	3126800	0	0	1500200	0	0	3748300	3584400	0	3275000	2378500	1349800	1181400	1709500	1348600	908620	5623100	4965900	4869800	3723500	4014800	4062400	1661600	966170	2304700	3534500	4353900	0	414640	1925600	0	1119500	1944300	1130400	1872800	893210	1269100	232020	0	1777600	1574000	649940	109760	1141300	0	0	454150	1343200	0	1289200	629770	852830	164490	0	65802	6497600	12982000	2031500	616300	1746300	850530	512860	0	174290	480170	0	572320	0	0	0	0	239910	592250	0	0	0	0	0	532360	0	2878600	819000	0	0	0	0	0	0	0	0	0	0	0	248550	779690	920520	0	0	0	0	1839200	1102500	0	430830	954160	170180	0	0	722440	0	0	75671	0	0	0	0	0	0	382990	136910	361140	0	0	0	0	141370	398770	0	0	693570
EAEVGHGGDKITDESSEEITKK	SEKAEVEDVKEVYLKEAEVGHGGDKITDES	GDKITDESSEEITKKSTSVEDSTEIKELKD	K	E	A	K	K	S	22	2	2358.12	Gorai.012G064000.14.D;Gorai.012G064000.2.D;Gorai.012G064000.3.D;Gorai.012G064000.5.D;Gorai.012G064000.1.D;Gorai.012G064000.6.D;Gorai.012G064000.8.D;Gorai.012G064000.9.D;Gorai.012G064000.11.D;Gorai.012G064000.10.D;Gorai.012G064000.13.D;Gorai.012G064000.12.D	Gorai.012G064000.2.D	1283	1304	no	no	2;3;4;5	0	384.41	97419000000	5843300	18280000	32180000	40327000	5087500	59550000	97847000	48399000	419860000	178140000	59767000	54634000	198030000	409370000	414450000	543970000	125080000	75517000	70466000	189830000	0	5755900	33667000	12251000	155700000	249230000	209840000	147860000	134510000	157610000	455340000	507010000	482230000	36812000	108320000	79526000	300370000	374890000	502920000	179240000	493180000	365190000	245130000	54718000	11813000	10236000	190570000	656360000	0	336230000	29460000	15048000	10861000	73963000	0	3536100	21558000	161940000	40991000	159020000	1375500000	788000000	1062400000	867070000	1142000000	409590000	952770000	1270300000	2837700000	2891600000	2167700000	3267800000	3011400000	1345400000	4629000000	2811300000	2767100000	503330000	461180000	1150000000	807250000	984000000	1824700000	1029500000	1976600000	1481800000	1666000000	110700000	332540000	3008100000	475650000	1248300000	968260000	1055900000	1169600000	568520000	361410000	3249500000	1730500000	2455600000	1611600000	693870000	309240000	254390000	323390000	4940300000	6331000000	1971100000	1022400000	4867100000	778220000	186540000	35831000	0	134980000	541820000	172400000	45637000	12116000	0	0	9855200	30511000	574700	0	0	0	0	168440000	0	103500000	32852000	125930	0	11114000	323500	0	0	0	4766900	204570	138130	0	18524000	10168000	46837000	2056900	0	2666000	0	1742600	8980000	6870400	20641000	117780000	18795000	22376000	24057000	6229300	5098100	26477000	37472000	18840000	29774000	13522000	0	0	0	11892000	19762000	25187000	3955000	4383700	269120	5389000	22110000	9142800	4671900	0	3676800			9575	5668;5666	10597	465143;465144;465145;465146;465147;465148;465149;465150;465151;465152;465153;465154;465155;465156;465157;465158;465159;465160;465161;465162;465163;465164;465165;465166;465167;465168;465169;465170;465171;465172;465173;465174;465175;465176;465177;465178;465179;465180;465181;465182;465183;465184;465185;465186;465187;465188;465189;465190;465191;465192;465193;465194;465195;465196;465197;465198;465199;465200;465201;465202;465203;465204;465205;465206;465207;465208;465209;465210;465211;465212;465213;465214;465215;465216;465217;465218;465219;465220;465221;465222;465223;465224;465225;465226;465227;465228;465229;465230;465231;465232;465233;465234;465235;465236;465237;465238;465239;465240;465241;465242;465243;465244;465245;465246;465247;465248;465249;465250;465251;465252;465253;465254;465255;465256;465257;465258;465259;465260;465261;465262;465263;465264;465265;465266;465267;465268;465269;465270;465271;465272;465273;465274;465275;465276;465277;465278;465279;465280;465281;465282;465283;465284;465285;465286;465287;465288;465289;465290;465291;465292;465293;465294;465295;465296;465297;465298;465299;465300;465301;465302;465303;465304;465305;465306;465307;465308;465309;465310;465311;465312;465313;465314;465315;465316;465317;465318;465319;465320;465321;465322;465323;465324;465325;465326;465327;465328;465329;465330;465331;465332;465333;465334;465335;465336;465337;465338;465339;465340;465341;465342;465343;465344;465345;465346;465347;465348;465349;465350;465351;465352;465353;465354;465355;465356;465357;465358;465359;465360;465361;465362;465363;465364;465365;465366;465367;465368;465369;465370;465371;465372;465373;465374;465375;465376;465377;465378;465379;465380;465381;465382;465383;465384;465385;465386;465387;465388;465389;465390;465391;465392;465393;465394;465395;465396;465397;465398;465399;465400;465401;465402;465403;465404;465405;465406;465407;465408;465409;465410;465411;465412;465413;465414;465415;465416;465417;465418;465419;465420;465421;465422;465423;465424;465425;465426;465427;465428;465429;465430;465431;465432;465433;465434;465435;465436;465437;465438;465439;465440;465441;465442;465443;465444;465445;465446;465447;465448;465449;465450;465451;465452;465453;465454;465455;465456;465457;465458;465459;465460;465461;465462;465463;465464;465465;465466;465467;465468;465469;465470;465471;465472;465473;465474;465475;465476;465477;465478;465479;465480;465481;465482;465483;465484;465485;465486;465487;465488;465489;465490;465491;465492;465493;465494;465495;465496;465497;465498;465499;465500;465501;465502;465503;465504;465505;465506;465507;465508;465509;465510;465511;465512;465513;465514;465515;465516;465517;465518;465519;465520;465521;465522;465523;465524;465525;465526;465527;465528;465529;465530;465531;465532;465533;465534;465535;465536;465537;465538;465539;465540;465541;465542;465543;465544;465545;465546;465547;465548;465549;465550;465551;465552;465553;465554;465555;465556;465557;465558;465559;465560;465561;465562;465563;465564;465565;465566;465567;465568;465569;465570;465571;465572;465573;465574;465575;465576;465577;465578;465579;465580;465581;465582;465583;465584;465585;465586;465587;465588;465589;465590;465591;465592;465593;465594;465595;465596;465597;465598;465599;465600;465601;465602;465603;465604;465605;465606;465607;465608;465609;465610;465611;465612;465613;465614;465615;465616;465617;465618;465619;465620;465621;465622;465623;465624;465625;465626;465627;465628;465629;465630;465631;465632;465633;465634;465635;465636;465637;465638;465639;465640;465641;465642;465643;465644;465645;465646;465647;465648;465649;465650;465651;465652;465653;465654	471664;471665;471666;471667;471668;471669;471670;471671;471672;471673;471674;471675;471676;471677;471678;471679;471680;471681;471682;471683;471684;471685;471686;471687;471688;471689;471690;471691;471692;471693;471694;471695;471696;471697;471698;471699;471700;471701;471702;471703;471704;471705;471706;471707;471708;471709;471710;471711;471712;471713;471714;471715;471716;471717;471718;471719;471720;471721;471722;471723;471724;471725;471726;471727;471728;471729;471730;471731;471732;471733;471734;471735;471736;471737;471738;471739;471740;471741;471742;471743;471744;471745;471746;471747;471748;471749;471750;471751;471752;471753;471754;471755;471756;471757;471758;471759;471760;471761;471762;471763;471764;471765;471766;471767;471768;471769;471770;471771;471772;471773;471774;471775;471776;471777;471778;471779;471780;471781;471782;471783;471784;471785;471786;471787;471788;471789;471790;471791;471792;471793;471794;471795;471796;471797;471798;471799;471800;471801;471802;471803;471804;471805;471806;471807;471808;471809;471810;471811;471812;471813;471814;471815;471816;471817;471818;471819;471820;471821;471822;471823;471824;471825;471826;471827;471828;471829;471830;471831;471832;471833;471834;471835;471836;471837;471838;471839;471840;471841;471842;471843;471844;471845;471846;471847;471848;471849;471850;471851;471852;471853;471854;471855;471856;471857;471858;471859;471860;471861;471862;471863;471864;471865;471866;471867;471868;471869;471870;471871;471872;471873;471874;471875;471876;471877;471878;471879;471880;471881;471882;471883;471884;471885;471886;471887;471888;471889;471890;471891;471892;471893;471894;471895;471896;471897;471898;471899;471900;471901;471902;471903;471904;471905;471906;471907;471908;471909;471910;471911;471912;471913;471914;471915;471916;471917;471918;471919;471920;471921;471922;471923;471924;471925;471926;471927;471928;471929;471930;471931;471932;471933;471934;471935;471936;471937;471938;471939;471940;471941;471942;471943;471944;471945;471946;471947;471948;471949;471950;471951;471952;471953;471954;471955;471956;471957;471958;471959;471960;471961;471962;471963;471964;471965;471966;471967;471968;471969;471970;471971;471972;471973;471974;471975;471976;471977;471978;471979;471980;471981;471982;471983;471984;471985;471986;471987;471988;471989;471990;471991;471992;471993;471994;471995;471996;471997;471998;471999;472000;472001;472002;472003;472004;472005;472006;472007;472008;472009;472010;472011;472012;472013;472014;472015;472016;472017;472018;472019;472020;472021;472022;472023;472024;472025;472026;472027;472028;472029;472030;472031;472032;472033;472034;472035;472036;472037;472038;472039;472040;472041;472042;472043;472044;472045;472046;472047;472048;472049;472050;472051;472052;472053;472054;472055;472056;472057;472058;472059;472060;472061;472062;472063;472064;472065;472066;472067;472068;472069;472070;472071;472072;472073;472074;472075;472076;472077;472078;472079;472080;472081;472082;472083;472084;472085;472086;472087;472088;472089;472090;472091;472092;472093;472094;472095;472096;472097;472098;472099;472100;472101;472102;472103;472104;472105;472106;472107;472108;472109;472110;472111;472112;472113;472114;472115;472116;472117;472118;472119;472120;472121;472122;472123;472124;472125;472126;472127;472128;472129;472130;472131;472132;472133;472134;472135;472136;472137;472138;472139;472140;472141;472142;472143;472144;472145;472146;472147;472148;472149;472150;472151;472152;472153;472154;472155;472156;472157;472158;472159;472160;472161;472162;472163;472164;472165;472166;472167;472168;472169;472170;472171;472172;472173;472174;472175;472176;472177;472178;472179;472180;472181;472182;472183;472184;472185;472186;472187;472188;472189;472190;472191;472192;472193;472194;472195;472196;472197;472198;472199;472200;472201;472202;472203;472204;472205;472206;472207;472208;472209;472210;472211;472212;472213;472214;472215;472216;472217;472218;472219	471735			554	5843300	21965000	8058400	19906000	13587000	25739000	12900000	26382000	29161000	17173000	13871000	13299000	27503000	33936000	33963000	38760000	21747000	10973000	9811800	13190000	0	12520000	16725000	10900000	25093000	21604000	33881000	24165000	21937000	25366000	28183000	27048000	23584000	3834500	7057600	5445200	22094000	18937000	26445000	14386000	46859000	22844000	37576000	13429000	5038800	1757800	12687000	37023000	0	46200000	27117000	10246000	9535700	39689000	0	17347000	15310000	30068000	26995000	38134000	26034000	17890000	23217000	22005000	41046000	16970000	36816000	36168000	64865000	35054000	35717000	47108000	26702000	19361000	35919000	51838000	52213000	17712000	11460000	23136000	16765000	12024000	21036000	14704000	19853000	15909000	21175000	7960900	4384200	26225000	16259000	19961000	9127000	16144000	15757000	8561500	14306000	30444000	19370000	29554000	15117000	11019000	6208100	3934300	5482400	154040000	121640000	17452000	16058000	37073000	17417000	5055300	2441800	0	1753700	5566700	13550000	2476900	737140	0	0	2409800	2622100	1195000	0	0	0	0	5981600	0	6258400	2896600	245290	0	1535900	95143	0	0	0	1102100	234230	822010	0	2375400	2531500	5081300	617130	0	2054900	0	950070	5340600	2792700	721620	3089900	670580	2626800	5466400	1284300	300180	1203700	1512800	900770	970700	619600	0	0	0	1518400	1272400	1871500	1929300	2366400	93146	1271700	1856700	1485600	1637700	0	1203600
EAEWKPSLHWK	EGSKIVVAEILKVLKEAEWKPSLHWKSMPT	KVLKEAEWKPSLHWKSMPTEFAEDSPYDIV	K	E	A	W	K	S	11	1	1409.71	Gorai.013G018300.2.A;Gorai.013G018300.1.A;Gorai.013G018300.2.D;Gorai.013G018300.1.D	Gorai.013G018300.2.D	209	219	no	no	3	0.0071679	70.412	692680000	0	0	0	0	0	0	0	0	0	0	0	0	0	0	0	0	0	0	0	0	0	0	0	0	0	0	0	0	0	0	0	0	0	0	0	0	0	0	0	0	0	0	0	0	0	0	0	0	0	0	0	0	0	0	0	0	0	0	0	0	11054000	10660000	10633000	5964900	3026900	0	0	0	0	18764000	20345000	17573000	20975000	0	19277000	15906000	15575000	0	15575000	23772000	12130000	26454000	37412000	18751000	20657000	23154000	19147000	0	14399000	21554000	12234000	0	23273000	15139000	36161000	20936000	0	0	15434000	0	19093000	16452000	8508600	9060700	9925100	0	0	0	9229900	23431000	8245200	8060600	0	4707000	30690000	19337000	0	0	0	0	0	0	0	0	0	0	0	0	0	0	0	0	0	0	0	0	0	0	0	0	0	0	0	0	0	0	0	0	0	0	0	0	0	0	0	0	0	0	0	0	0	0	0	0	0	0	0	0	0	0	0	0	0	0	0	0	0	0	0	0			9576	5914;5915	10598	465655;465656;465657;465658;465659;465660;465661;465662;465663;465664;465665;465666;465667;465668;465669;465670;465671;465672;465673;465674;465675;465676;465677;465678;465679;465680;465681;465682;465683;465684;465685;465686;465687;465688;465689;465690;465691;465692;465693;465694;465695;465696;465697	472220;472221;472222;472223;472224;472225;472226;472227;472228;472229;472230;472231;472232;472233;472234;472235	472229			16	0	0	0	0	0	0	0	0	0	0	0	0	0	0	0	0	0	0	0	0	0	0	0	0	0	0	0	0	0	0	0	0	0	0	0	0	0	0	0	0	0	0	0	0	0	0	0	0	0	0	0	0	0	0	0	0	0	0	0	0	209210	242010	232380	151380	108790	0	0	0	0	227480	335220	253330	185990	0	149590	293290	293870	0	387040	478230	251910	323260	431320	267810	207480	248580	243360	0	189840	187910	418210	0	219380	231460	487160	315280	0	0	172760	0	179090	261250	170810	140130	168260	0	0	0	144970	178480	184540	218450	0	258780	398730	198670	0	0	0	0	0	0	0	0	0	0	0	0	0	0	0	0	0	0	0	0	0	0	0	0	0	0	0	0	0	0	0	0	0	0	0	0	0	0	0	0	0	0	0	0	0	0	0	0	0	0	0	0	0	0	0	0	0	0	0	0	0	0	0	0
EAFDGLNIEIENSR	LQAQETKQKELTEVKEAFDGLNIEIENSRK	KEAFDGLNIEIENSRKRMQELEQDLQSSVE	K	E	A	S	R	K	14	0	1605.76	Gorai.001G093100.7.D;Gorai.001G093100.6.D;Gorai.001G093100.2.D;Gorai.001G093100.1.D;Gorai.001G093100.3.D;Gorai.001G093100.4.D;Gorai.001G093100.5.D;Gorai.007G174000.1.D;Gorai.007G174000.4.D;Gorai.007G174000.3.D;Gorai.007G174000.2.D	Gorai.001G093100.7.D	184	197	no	no	2;3	6.469e-52	193.3	801840000	0	0	0	0	0	0	0	0	4001200	0	0	0	0	0	0	0	0	2956400	0	0	0	0	0	0	0	8309300	0	0	0	0	0	0	0	0	0	0	2075500	3822300	5497800	0	0	7918700	0	0	0	0	5088100	0	0	0	0	0	0	0	0	0	280060	0	0	0	0	0	0	15244000	4345100	6559500	14576000	33680000	0	14367000	20719000	12068000	18829000	0	26451000	11669000	0	0	0	0	0	0	0	0	0	0	0	0	0	17718000	0	0	0	0	0	0	0	10053000	16817000	14446000	12769000	0	0	0	3437300	281450000	157450000	0	14677000	18832000	0	0	0	0	0	0	0	0	0	0	0	0	0	0	0	0	0	0	0	0	5656700	0	0	0	0	0	0	0	0	0	0	0	0	0	0	0	0	0	0	0	0	0	0	0	30081000	0	0	0	0	0	0	0	0	0	0	0	0	0	0	0	0	0	0	0	0	0	0	0	0	0			9577	233;3124	10599	465698;465699;465700;465701;465702;465703;465704;465705;465706;465707;465708;465709;465710;465711;465712;465713;465714;465715;465716;465717;465718;465719;465720;465721;465722;465723;465724;465725;465726;465727;465728;465729;465730;465731;465732;465733;465734;465735;465736;465737;465738;465739	472236;472237;472238;472239;472240;472241;472242;472243;472244;472245;472246;472247;472248;472249;472250;472251;472252;472253;472254;472255;472256;472257;472258;472259;472260;472261;472262;472263;472264;472265;472266;472267;472268;472269;472270;472271;472272;472273;472274;472275;472276;472277;472278;472279;472280;472281;472282;472283;472284;472285;472286	472271			51	0	0	0	0	0	0	0	0	277900	0	0	0	0	0	0	0	0	429580	0	0	0	0	0	0	0	720270	0	0	0	0	0	0	0	0	0	0	152670	193070	289080	0	0	495340	0	0	0	0	338720	0	0	0	0	0	0	0	0	0	198890	0	0	0	0	0	0	386880	156170	271780	563240	958940	0	174170	341380	173970	166960	0	205250	215160	0	0	0	0	0	0	0	0	0	0	0	0	0	154460	0	0	0	0	0	0	0	94185	188240	173860	119770	0	0	0	58272	8775600	3025100	0	230540	143450	0	0	0	0	0	0	0	0	0	0	0	0	0	0	0	0	0	0	0	0	342060	0	0	0	0	0	0	0	0	0	0	0	0	0	0	0	0	0	0	0	0	0	0	0	789140	0	0	0	0	0	0	0	0	0	0	0	0	0	0	0	0	0	0	0	0	0	0	0	0	0
EAFDGLNIK	FQAQEAKQKELAEVKEAFDGLNIKIENSRK	ELAEVKEAFDGLNIKIENSRKRMQELEQDL	K	E	A	I	K	I	9	0	1005.51	Gorai.007G174000.4.A;Gorai.007G174000.1.A;Gorai.007G174000.3.A;Gorai.007G174000.2.A	Gorai.007G174000.4.A	183	191	yes	no	2	0.016874	101.33	196400000	0	0	0	0	0	0	0	0	0	0	0	0	0	0	0	0	0	0	0	0	0	0	0	0	0	0	0	0	0	0	0	0	0	0	0	0	0	0	0	0	0	0	0	0	0	0	0	0	0	0	136760000	0	0	0	28285000	20931000	0	0	0	0	0	0	0	0	0	0	0	10419000	0	0	0	0	0	0	0	0	0	0	0	0	0	0	0	0	0	0	0	0	0	0	0	0	0	0	0	0	0	0	0	0	0	0	0	0	0	0	0	0	0	0	0	0	0	0	0	0	0	0	0	0	0	0	0	0	0	0	0	0	0	0	0	0	0	0	0	0	0	0	0	0	0	0	0	0	0	0	0	0	0	0	0	0	0	0	0	0	0	0	0	0	0	0	0	0	0	0	0	0	0	0	0	0	0	0	0	0	0	0	0	0			9578	3122	10600	465740;465741;465742;465743	472287	472287			1	0	0	0	0	0	0	0	0	0	0	0	0	0	0	0	0	0	0	0	0	0	0	0	0	0	0	0	0	0	0	0	0	0	0	0	0	0	0	0	0	0	0	0	0	0	0	0	0	0	0	125890000	0	0	0	24731000	102680000	0	0	0	0	0	0	0	0	0	0	0	296640	0	0	0	0	0	0	0	0	0	0	0	0	0	0	0	0	0	0	0	0	0	0	0	0	0	0	0	0	0	0	0	0	0	0	0	0	0	0	0	0	0	0	0	0	0	0	0	0	0	0	0	0	0	0	0	0	0	0	0	0	0	0	0	0	0	0	0	0	0	0	0	0	0	0	0	0	0	0	0	0	0	0	0	0	0	0	0	0	0	0	0	0	0	0	0	0	0	0	0	0	0	0	0	0	0	0	0	0	0	0	0	0
EAFDGLNIKIENSR	FQAQEAKQKELAEVKEAFDGLNIKIENSRK	KEAFDGLNIKIENSRKRMQELEQDLGSSAE	K	E	A	S	R	K	14	1	1604.82	Gorai.007G174000.4.A;Gorai.007G174000.1.A;Gorai.007G174000.3.A;Gorai.007G174000.2.A	Gorai.007G174000.4.A	183	196	yes	no	2;3	0.0006575	108.37	99246000	0	0	0	0	0	0	0	0	0	0	0	0	0	0	0	0	0	0	0	0	0	0	0	0	0	0	0	0	0	0	0	0	0	0	0	0	0	0	0	0	0	0	0	0	0	0	0	0	0	0	0	0	0	0	0	0	0	0	0	0	0	0	0	0	0	0	0	0	0	18371000	0	0	0	0	0	0	0	0	0	0	0	0	0	0	0	0	0	0	0	0	0	0	0	0	0	0	0	0	0	0	0	0	0	0	0	20442000	60434000	0	0	0	0	0	0	0	0	0	0	0	0	0	0	0	0	0	0	0	0	0	0	0	0	0	0	0	0	0	0	0	0	0	0	0	0	0	0	0	0	0	0	0	0	0	0	0	0	0	0	0	0	0	0	0	0	0	0	0	0	0	0	0	0	0	0	0	0	0	0	0	0	0			9579	3122	10601	465744;465745;465746;465747;465748	472288;472289;472290;472291;472292;472293	472291			6	0	0	0	0	0	0	0	0	0	0	0	0	0	0	0	0	0	0	0	0	0	0	0	0	0	0	0	0	0	0	0	0	0	0	0	0	0	0	0	0	0	0	0	0	0	0	0	0	0	0	0	0	0	0	0	0	0	0	0	0	0	0	0	0	0	0	0	0	0	222700	0	0	0	0	0	0	0	0	0	0	0	0	0	0	0	0	0	0	0	0	0	0	0	0	0	0	0	0	0	0	0	0	0	0	0	637360	1161100	0	0	0	0	0	0	0	0	0	0	0	0	0	0	0	0	0	0	0	0	0	0	0	0	0	0	0	0	0	0	0	0	0	0	0	0	0	0	0	0	0	0	0	0	0	0	0	0	0	0	0	0	0	0	0	0	0	0	0	0	0	0	0	0	0	0	0	0	0	0	0	0	0
EAFEKAVFTK	AVKYYSDDWPTNAAKEAFEKAVFTKTQKTN	TNAAKEAFEKAVFTKTQKTNARTEAEITMF	K	E	A	T	K	T	10	1	1168.61	Gorai.010G239800.2.D;Gorai.010G239800.2.A;Gorai.010G239800.1.D;Gorai.010G239800.1.A	Gorai.010G239800.2.D	72	81	yes	no	2	9.0141e-08	162.8	466480000	0	0	0	0	0	0	0	0	0	0	0	0	1501900	0	0	0	0	0	0	0	0	0	0	0	0	0	0	0	0	0	0	0	0	0	0	0	0	0	0	0	0	0	0	0	0	0	0	0	0	0	0	0	0	0	0	0	0	0	0	0	0	10326000	0	0	0	0	0	0	10173000	0	0	0	18073000	8143400	0	17891000	19024000	14925000	0	0	0	63846000	46653000	43357000	0	22262000	17911000	0	0	0	0	22145000	0	0	0	44868000	2613800	0	0	0	0	21179000	0	6787200	0	0	0	0	0	0	0	0	0	0	44473000	16531000	3493900	5133400	5170600	0	0	0	0	0	0	0	0	0	0	0	0	0	0	0	0	0	0	0	0	0	0	0	0	0	0	0	0	0	0	0	0	0	0	0	0	0	0	0	0	0	0	0	0	0	0	0	0	0	0	0	0	0	0	0	0	0	0	0	0	0			9580	5101	10602	465749;465750;465751;465752;465753;465754;465755;465756;465757;465758;465759;465760;465761;465762;465763;465764;465765;465766;465767;465768;465769;465770;465771	472294;472295;472296;472297;472298;472299;472300;472301;472302;472303;472304;472305;472306	472302			13	0	0	0	0	0	0	0	0	0	0	0	0	208580	0	0	0	0	0	0	0	0	0	0	0	0	0	0	0	0	0	0	0	0	0	0	0	0	0	0	0	0	0	0	0	0	0	0	0	0	0	0	0	0	0	0	0	0	0	0	0	0	234440	0	0	0	0	0	0	232530	0	0	0	160260	117190	0	329900	358970	525210	0	0	0	780160	537850	619250	0	239010	227660	0	0	0	0	354090	0	0	0	675670	103470	0	0	0	0	336320	0	104970	0	0	0	0	0	0	0	0	0	0	577790	169840	274610	278610	314590	0	0	0	0	0	0	0	0	0	0	0	0	0	0	0	0	0	0	0	0	0	0	0	0	0	0	0	0	0	0	0	0	0	0	0	0	0	0	0	0	0	0	0	0	0	0	0	0	0	0	0	0	0	0	0	0	0	0	0	0	0
EAFELFDTDGSGTIDAK	GRHHGLSQQKRQEIKEAFELFDTDGSGTID	FELFDTDGSGTIDAKELNVAMRALGFEMTE	K	E	A	A	K	E	17	0	1814.82	Gorai.011G105500.1.D;Gorai.011G105500.1.A;Gorai.003G023300.1.D;Gorai.003G023300.1.A;Gorai.003G023300.2.D;Gorai.003G023300.2.A	Gorai.011G105500.1.D	31	47	no	no	2	1.7245e-05	152.47	367450000	0	0	0	0	0	0	0	0	5571400	0	0	0	2502900	2478800	3655500	0	1446000	3031600	0	0	0	0	0	0	0	4706000	0	0	0	0	0	0	1616300	0	0	0	9797900	5166500	7334300	0	0	0	0	0	0	0	0	0	0	0	0	0	0	0	0	0	0	0	0	0	7980800	0	0	9507200	7372500	0	19610000	21853000	0	17249000	16633000	11141000	0	10696000	22316000	0	0	0	0	0	0	0	0	0	0	0	0	0	0	8483900	0	0	0	9226200	0	0	10109000	15881000	11844000	13553000	9945600	0	7751800	11191000	9285200	0	0	19320000	23973000	0	19846000	0	0	0	0	0	2957700	0	0	0	0	0	0	0	0	0	0	0	0	0	0	0	0	0	0	0	0	0	0	0	0	0	0	0	0	0	0	0	0	0	0	0	0	0	0	0	0	0	0	0	0	0	0	0	0	0	0	0	0	0	0	0	0	0	0	0	2418600	0	0	0			9581	5302	10603	465772;465773;465774;465775;465776;465777;465778;465779;465780;465781;465782;465783;465784;465785;465786;465787;465788;465789;465790;465791;465792;465793;465794;465795;465796;465797;465798;465799;465800;465801;465802;465803;465804;465805;465806;465807	472307;472308;472309;472310;472311;472312;472313;472314;472315;472316;472317;472318;472319;472320;472321;472322;472323;472324;472325;472326;472327;472328;472329;472330;472331;472332;472333;472334;472335	472325			29	0	0	0	0	0	0	0	0	386950	0	0	0	347600	205490	299550	0	251410	440490	0	0	0	0	0	0	0	407920	0	0	0	0	0	0	79047	0	0	0	720690	260970	385650	0	0	0	0	0	0	0	0	0	0	0	0	0	0	0	0	0	0	0	0	0	151050	0	0	241280	264990	0	757780	622210	0	209110	274070	160600	0	153920	173160	0	0	0	0	0	0	0	0	0	0	0	0	0	0	73962	0	0	0	141060	0	0	400160	148780	132580	163110	93288	0	155620	173070	157410	0	0	171060	376550	0	444170	0	0	0	0	0	232470	0	0	0	0	0	0	0	0	0	0	0	0	0	0	0	0	0	0	0	0	0	0	0	0	0	0	0	0	0	0	0	0	0	0	0	0	0	0	0	0	0	0	0	0	0	0	0	0	0	0	0	0	0	0	0	0	0	0	0	393000	0	0	0
EAFLSALVAEGR	FSNSVIERTLSHEAREAFLSALVAEGRAEW	EAREAFLSALVAEGRAEWLDKGRRNCLILW	R	E	A	G	R	A	12	0	1261.67	Gorai.003G186000.1.A;Gorai.003G186000.4.D;Gorai.003G186000.4.A;Gorai.003G186000.3.A;Gorai.003G186000.2.D;Gorai.003G186000.2.A;Gorai.003G186000.3.D;Gorai.003G186000.1.D	Gorai.003G186000.1.A	75	86	yes	no	2	0.0054396	83.499	103790000	0	0	0	0	0	0	0	0	0	0	0	0	0	0	0	0	0	0	0	0	0	0	0	0	0	0	0	0	0	0	0	0	0	0	0	0	0	0	0	0	0	0	0	0	0	0	0	0	0	0	0	0	0	0	0	0	0	0	0	0	0	0	0	0	0	0	0	0	0	10208000	0	0	0	0	0	0	0	0	0	5533600	0	15327000	0	0	0	0	10033000	0	0	0	0	0	0	0	0	0	0	9185500	12733000	0	11272000	0	0	0	0	0	0	10152000	0	0	0	0	0	0	19349000	0	0	0	0	0	0	0	0	0	0	0	0	0	0	0	0	0	0	0	0	0	0	0	0	0	0	0	0	0	0	0	0	0	0	0	0	0	0	0	0	0	0	0	0	0	0	0	0	0	0	0	0	0	0	0	0	0	0	0	0	0	0	0	0	0			9582	1324	10604	465808;465809;465810;465811;465812;465813;465814;465815;465816;465817;465818;465819	472336;472337;472338;472339;472340;472341;472342;472343;472344;472345;472346	472341			11	0	0	0	0	0	0	0	0	0	0	0	0	0	0	0	0	0	0	0	0	0	0	0	0	0	0	0	0	0	0	0	0	0	0	0	0	0	0	0	0	0	0	0	0	0	0	0	0	0	0	0	0	0	0	0	0	0	0	0	0	0	0	0	0	0	0	0	0	0	123760	0	0	0	0	0	0	0	0	0	111320	0	187280	0	0	0	0	127520	0	0	0	0	0	0	0	0	0	0	86057	142530	0	105730	0	0	0	0	0	0	89887	0	0	0	0	0	0	251380	0	0	0	0	0	0	0	0	0	0	0	0	0	0	0	0	0	0	0	0	0	0	0	0	0	0	0	0	0	0	0	0	0	0	0	0	0	0	0	0	0	0	0	0	0	0	0	0	0	0	0	0	0	0	0	0	0	0	0	0	0	0	0	0	0
EAFPGDVFYLHSR	AYRQMSLLLRRPPGREAFPGDVFYLHSRLL	GREAFPGDVFYLHSRLLERAAKRSDQTGAG	R	E	A	S	R	L	13	0	1536.74	Gorai.013G213000.1.A;Gorai.013G213000.1.D;Gorai.001G162900.1.D;Gorai.001G162900.1.A	Gorai.013G213000.1.A	299	311	yes	no	2;3	3.5258e-11	164.48	3407100000	913430	0	7994400	0	0	0	9708100	1206900	14722000	14586000	4450800	4052000	6295000	18211000	9153800	7038900	3255600	9201000	3868900	10159000	0	0	0	0	0	5736800	0	2768000	5144600	0	14151000	15614000	18886000	0	14857000	15505000	9731100	20047000	18858000	0	3194600	8415700	12812000	0	0	0	17212000	10396000	0	3604700	0	0	0	0	0	0	0	0	0	0	21589000	14372000	16523000	0	0	0	0	9562100	4797500	24973000	31250000	14052000	43799000	44793000	108180000	22344000	40762000	0	60184000	59559000	61330000	37644000	21070000	32597000	36748000	49293000	50210000	15930000	46984000	145090000	19179000	49862000	74840000	41802000	0	34322000	21262000	152120000	124050000	162710000	144940000	37891000	75387000	146260000	112940000	0	0	105520000	69444000	152860000	69981000	59845000	22903000	14073000	176150000	149810000	18482000	23991000	11135000	0	0	0	0	0	0	0	0	0	0	0	0	0	0	0	0	0	0	0	0	0	0	0	0	0	0	0	0	0	0	0	0	0	0	0	0	0	0	0	0	0	0	0	0	0	0	0	0	0	0	0	0	0	0	0	0	0	0	0	0	0			9583	6227	10605	465820;465821;465822;465823;465824;465825;465826;465827;465828;465829;465830;465831;465832;465833;465834;465835;465836;465837;465838;465839;465840;465841;465842;465843;465844;465845;465846;465847;465848;465849;465850;465851;465852;465853;465854;465855;465856;465857;465858;465859;465860;465861;465862;465863;465864;465865;465866;465867;465868;465869;465870;465871;465872;465873;465874;465875;465876;465877;465878;465879;465880;465881;465882;465883;465884;465885;465886;465887;465888;465889;465890;465891;465892;465893;465894;465895;465896;465897;465898;465899;465900;465901;465902;465903;465904;465905;465906;465907;465908;465909;465910;465911;465912;465913;465914;465915;465916;465917;465918;465919;465920;465921;465922;465923;465924;465925;465926;465927;465928;465929;465930;465931;465932;465933;465934;465935;465936;465937;465938;465939;465940;465941;465942;465943;465944;465945;465946;465947;465948;465949;465950;465951;465952;465953;465954;465955;465956;465957;465958;465959;465960;465961;465962;465963;465964;465965;465966;465967;465968;465969;465970;465971;465972;465973;465974;465975;465976;465977	472347;472348;472349;472350;472351;472352;472353;472354;472355;472356;472357;472358;472359;472360;472361;472362;472363;472364;472365;472366;472367;472368;472369;472370;472371;472372;472373;472374;472375;472376;472377;472378;472379;472380;472381;472382;472383;472384;472385;472386;472387;472388;472389;472390;472391;472392;472393;472394;472395;472396;472397;472398;472399;472400;472401;472402;472403;472404;472405;472406;472407;472408;472409;472410;472411;472412;472413;472414;472415;472416;472417;472418;472419;472420;472421;472422;472423;472424;472425;472426;472427;472428;472429;472430;472431;472432;472433;472434;472435;472436;472437;472438;472439;472440;472441;472442;472443;472444;472445;472446;472447;472448;472449;472450;472451;472452;472453;472454;472455;472456;472457;472458;472459;472460;472461;472462;472463;472464;472465;472466;472467;472468;472469;472470;472471;472472;472473;472474;472475;472476;472477;472478;472479;472480;472481;472482;472483;472484;472485;472486;472487;472488;472489;472490;472491;472492;472493;472494;472495;472496;472497;472498;472499;472500;472501;472502;472503;472504;472505;472506;472507;472508;472509;472510;472511;472512;472513;472514;472515;472516;472517;472518;472519;472520;472521;472522;472523;472524;472525;472526;472527;472528;472529;472530;472531;472532;472533;472534;472535;472536;472537;472538;472539;472540;472541;472542;472543;472544;472545;472546;472547;472548;472549;472550;472551;472552;472553;472554;472555;472556;472557;472558;472559;472560;472561;472562;472563;472564;472565;472566;472567;472568;472569;472570;472571;472572;472573;472574;472575;472576;472577;472578;472579;472580;472581;472582;472583;472584;472585;472586;472587;472588;472589;472590;472591;472592;472593;472594;472595;472596;472597;472598;472599;472600;472601;472602;472603;472604;472605;472606;472607;472608;472609;472610;472611;472612;472613;472614;472615;472616;472617;472618;472619;472620;472621;472622;472623;472624;472625;472626;472627;472628;472629;472630;472631;472632;472633;472634;472635;472636;472637;472638;472639;472640;472641;472642;472643;472644;472645;472646;472647;472648;472649;472650;472651;472652;472653;472654;472655;472656;472657;472658;472659;472660;472661;472662;472663;472664;472665;472666;472667;472668;472669;472670;472671;472672;472673;472674;472675;472676;472677;472678;472679;472680;472681;472682;472683;472684;472685;472686;472687;472688;472689;472690;472691;472692;472693;472694;472695;472696;472697;472698;472699;472700;472701;472702;472703;472704;472705;472706;472707;472708;472709;472710;472711;472712;472713;472714;472715;472716;472717;472718;472719;472720;472721;472722;472723;472724;472725;472726;472727;472728;472729;472730;472731;472732;472733;472734;472735;472736	472718			388	913430	0	2001900	0	0	0	1279900	657880	1022500	1406100	1033000	986340	874260	1509600	750120	501540	566040	1336900	538710	705880	0	0	0	0	0	497280	0	452360	839010	0	875900	833000	923640	0	967970	1061600	715780	1012600	991580	0	303540	526430	1963900	0	0	0	1145800	586380	0	495300	0	0	0	0	0	0	0	0	0	0	408620	326290	361100	0	0	0	0	272250	109660	302750	514910	202570	388370	644600	839400	412010	769120	0	1495500	1198200	1273700	459990	242910	465560	369100	529210	638180	1145500	619450	1264900	655580	797290	705460	639100	0	516860	841660	1425100	1388500	1958200	1359500	601710	1513400	2261900	1914700	0	0	934240	1090700	1164400	1566300	1621900	1560700	773730	2288500	1539200	1452700	1302100	677450	0	0	0	0	0	0	0	0	0	0	0	0	0	0	0	0	0	0	0	0	0	0	0	0	0	0	0	0	0	0	0	0	0	0	0	0	0	0	0	0	0	0	0	0	0	0	0	0	0	0	0	0	0	0	0	0	0	0	0	0	0
EAFRQAAVNTLER	QAAVSGSDGDGALSREAFRQAAVNTLERRL	SREAFRQAAVNTLERRLFYIPSFKIYRGVA	R	E	A	E	R	R	13	1	1503.78	Gorai.012G125800.1.A;Gorai.012G125800.2.A;Gorai.012G125800.1.D;Gorai.012G125800.2.D	Gorai.012G125800.1.A	76	88	no	no	2;3	0.00026628	104.24	443180000	0	0	0	0	0	0	0	0	0	0	0	0	0	0	0	0	0	0	0	0	0	0	0	0	0	0	0	0	0	0	0	0	0	0	0	0	0	16389000	0	0	0	0	0	0	0	0	0	0	0	0	0	0	0	0	0	0	0	0	0	0	0	11521000	7861300	0	0	0	0	0	0	0	0	0	0	0	0	0	0	10352000	0	0	0	117520000	37222000	36298000	0	13725000	14137000	0	0	0	0	20783000	13909000	0	0	21714000	0	0	0	0	0	32819000	0	0	0	0	0	0	0	0	0	9388100	0	8257900	61624000	0	0	5392600	4268600	0	0	0	0	0	0	0	0	0	0	0	0	0	0	0	0	0	0	0	0	0	0	0	0	0	0	0	0	0	0	0	0	0	0	0	0	0	0	0	0	0	0	0	0	0	0	0	0	0	0	0	0	0	0	0	0	0	0	0	0	0			9584	5758;5759	10606	465978;465979;465980;465981;465982;465983;465984;465985;465986;465987;465988;465989;465990;465991;465992;465993;465994;465995;465996;465997;465998	472737;472738;472739;472740;472741;472742;472743;472744;472745;472746;472747;472748	472740			11	0	0	0	0	0	0	0	0	0	0	0	0	0	0	0	0	0	0	0	0	0	0	0	0	0	0	0	0	0	0	0	0	0	0	0	0	0	827860	0	0	0	0	0	0	0	0	0	0	0	0	0	0	0	0	0	0	0	0	0	0	0	261570	171800	0	0	0	0	0	0	0	0	0	0	0	0	0	0	364280	0	0	0	1436000	429120	518430	0	147360	179690	0	0	0	0	332320	131100	0	0	327000	0	0	0	0	0	521160	0	0	0	0	0	0	0	0	0	254430	0	454010	800620	0	0	292680	259710	0	0	0	0	0	0	0	0	0	0	0	0	0	0	0	0	0	0	0	0	0	0	0	0	0	0	0	0	0	0	0	0	0	0	0	0	0	0	0	0	0	0	0	0	0	0	0	0	0	0	0	0	0	0	0	0	0	0	0	0	0
EAFRVFDKDQNGFISAAELR	MARKMKDTDSEEELKEAFRVFDKDQNGFIS	FDKDQNGFISAAELRHVMTNLGEKLTDEEV	K	E	A	L	R	H	20	2	2312.15	Gorai.009G080400.1.D;Gorai.006G118400.1.D;Gorai.006G118400.1.A;Gorai.001G128100.1.D;Gorai.001G128100.1.A;Gorai.009G080400.1.A;Gorai.013G256400.1.D;Gorai.013G256400.1.A;Gorai.004G012100.2.A;Gorai.004G012100.1.A;Gorai.004G012100.3.D;Gorai.004G012100.3.A	Gorai.009G080400.1.D	88	107	no	no	2;3;4	0	261.39	6198000000	0	0	0	0	0	0	0	0	0	0	0	0	0	0	0	0	0	0	0	0	0	0	0	0	0	0	0	0	0	0	0	0	0	0	0	0	0	0	0	0	0	0	0	0	0	0	0	0	0	0	0	0	0	0	0	0	0	0	0	0	55557000	68903000	73490000	75549000	343020000	36629000	1598700	7674500	756200000	89864000	41207000	37455000	137340000	0	0	636970000	499500000	36317000	0	0	0	84949000	75073000	99329000	70789000	115370000	94835000	0	0	24877000	12115000	201160000	26073000	34897000	38489000	52871000	27091000	82379000	24304000	16275000	11094000	225120000	0	0	0	279030000	1118200000	223490000	11897000	0	6854000	78149000	50794000	34002000	12928000	15871000	18276000	75285000	52296000	0	2053500	0	0	0	0	0	0	0	0	0	0	0	0	0	0	0	0	0	0	0	0	0	0	0	0	0	0	0	0	0	0	0	0	0	0	0	0	0	0	0	0	0	0	0	0	0	0	0	0	0	0	0	0	0	0	0	4553600	0	0	0			9585	285;1351	10607	465999;466000;466001;466002;466003;466004;466005;466006;466007;466008;466009;466010;466011;466012;466013;466014;466015;466016;466017;466018;466019;466020;466021;466022;466023;466024;466025;466026;466027;466028;466029;466030;466031;466032;466033;466034;466035;466036;466037;466038;466039;466040;466041;466042;466043;466044;466045;466046;466047;466048;466049;466050;466051;466052;466053;466054;466055;466056;466057;466058;466059;466060;466061;466062;466063;466064;466065;466066;466067;466068;466069;466070;466071;466072;466073;466074;466075;466076;466077;466078;466079;466080;466081;466082;466083;466084;466085;466086;466087;466088;466089;466090;466091;466092;466093;466094;466095;466096;466097;466098;466099;466100;466101;466102;466103;466104	472749;472750;472751;472752;472753;472754;472755;472756;472757;472758;472759;472760;472761;472762;472763;472764;472765;472766;472767;472768;472769;472770;472771;472772;472773;472774;472775;472776;472777;472778;472779;472780;472781;472782;472783;472784;472785;472786;472787;472788;472789;472790;472791;472792;472793;472794;472795;472796;472797;472798;472799;472800;472801;472802;472803;472804;472805;472806;472807;472808;472809;472810;472811;472812;472813;472814;472815;472816;472817;472818;472819;472820;472821;472822;472823;472824;472825;472826;472827;472828;472829;472830;472831;472832;472833;472834;472835;472836;472837;472838;472839;472840;472841;472842;472843;472844;472845;472846;472847;472848;472849;472850;472851;472852;472853;472854;472855;472856;472857;472858;472859;472860;472861;472862;472863;472864;472865;472866;472867;472868;472869;472870;472871;472872;472873;472874;472875;472876;472877	472776			127	0	0	0	0	0	0	0	0	0	0	0	0	0	0	0	0	0	0	0	0	0	0	0	0	0	0	0	0	0	0	0	0	0	0	0	0	0	0	0	0	0	0	0	0	0	0	0	0	0	0	0	0	0	0	0	0	0	0	0	0	1051500	1564300	1606100	1917300	12329000	1517600	61777	218510	17285000	1089400	678960	539950	1217800	0	0	11745000	9425000	1278000	0	0	0	1038000	865490	1418700	711020	1238700	1205400	0	0	216870	414140	3216500	245770	533530	518510	796200	1072400	771790	272040	195880	104060	3574900	0	0	0	8700000	21484000	1978800	186870	0	153400	2117900	3461500	1869400	167960	163060	1436400	4086100	3181800	0	1487900	0	0	0	0	0	0	0	0	0	0	0	0	0	0	0	0	0	0	0	0	0	0	0	0	0	0	0	0	0	0	0	0	0	0	0	0	0	0	0	0	0	0	0	0	0	0	0	0	0	0	0	0	0	0	0	739920	0	0	0
EAFSGFGDVTEAK	FIGGLSYGTDDQTLKEAFSGFGDVTEAKII	LKEAFSGFGDVTEAKIIIDRDTGRSRGFGF	K	E	A	A	K	I	13	0	1356.62	Gorai.011G153300.1.D;Gorai.011G153300.1.A;Gorai.011G153300.2.D;Gorai.011G153300.2.A	Gorai.011G153300.1.D	52	64	yes	no	2	0.01137	82.417	0	0	0	0	0	0	0	0	0	0	0	0	0	0	0	0	0	0	0	0	0	0	0	0	0	0	0	0	0	0	0	0	0	0	0	0	0	0	0	0	0	0	0	0	0	0	0	0	0	0	0	0	0	0	0	0	0	0	0	0	0	0	0	0	0	0	0	0	0	0	0	0	0	0	0	0	0	0	0	0	0	0	0	0	0	0	0	0	0	0	0	0	0	0	0	0	0	0	0	0	0	0	0	0	0	0	0	0	0	0	0	0	0	0	0	0	0	0	0	0	0	0	0	0	0	0	0	0	0	0	0	0	0	0	0	0	0	0	0	0	0	0	0	0	0	0	0	0	0	0	0	0	0	0	0	0	0	0	0	0	0	0	0	0	0	0	0	0	0	0	0	0	0	0	0	0	0	0	0	0	0			9586	5383	10608	466105;466106	472878;472879	472879			2	0	0	0	0	0	0	0	0	0	0	0	0	0	0	0	0	0	0	0	0	0	0	0	0	0	0	0	0	0	0	0	0	0	0	0	0	0	0	0	0	0	0	0	0	0	0	0	0	0	0	0	0	0	0	0	0	0	0	0	0	0	0	0	0	0	0	0	0	0	0	0	0	0	0	0	0	0	0	0	0	0	0	0	0	0	0	0	0	0	0	0	0	0	0	0	0	0	0	0	0	0	0	0	0	0	0	0	0	0	0	0	0	0	0	0	0	0	0	0	0	0	0	0	0	0	0	0	0	0	0	0	0	0	0	0	0	0	0	0	0	0	0	0	0	0	0	0	0	0	0	0	0	0	0	0	0	0	0	0	0	0	0	0	0	0	0	0	0	0	0	0	0	0	0	0	0	0	0	0	0
EAFSGFGDVTEAR	FIGGLSYGTDDQSLKEAFSGFGDVTEARVI	LKEAFSGFGDVTEARVITDRDTGRSRGFGF	K	E	A	A	R	V	13	0	1384.63	Gorai.005G028100.1.A;Gorai.005G028100.2.A;Gorai.005G028100.1.D;Gorai.005G028100.2.D	Gorai.005G028100.1.A	53	65	no	no	2	1.0175e-51	192.12	1236000000	0	714520	1679400	0	0	0	6549600	1488400	14463000	8967000	0	0	5969300	11660000	8707800	8218000	3652200	5166700	0	0	0	0	0	0	16891000	21608000	15725000	0	0	0	0	0	0	0	0	0	12192000	13806000	20630000	0	0	0	0	7678200	3900000	10271000	12277000	0	0	9593400	0	0	0	0	1734600	0	3146700	0	0	0	57237000	28007000	36992000	64096000	30004000	38021000	61177000	149750000	45912000	124750000	49545000	78578000	0	0	0	0	42972000	0	0	0	0	0	25358000	0	0	0	0	0	0	0	0	0	0	0	0	0	0	0	21035000	0	0	0	0	0	0	102240000	51365000	0	0	0	0	0	0	0	0	0	0	0	0	0	0	0	0	0	0	0	0	0	0	0	2257300	0	0	0	0	0	0	0	0	0	0	0	0	0	0	0	0	0	0	0	0	0	0	0	0	0	0	0	0	0	0	0	0	0	0	0	0	0	0	0	0	0	0	0	0	0	0	0	0	0			9587	1901;1902	10609	466107;466108;466109;466110;466111;466112;466113;466114;466115;466116;466117;466118;466119;466120;466121;466122;466123;466124;466125;466126;466127;466128;466129;466130;466131;466132;466133;466134;466135;466136;466137;466138;466139;466140;466141;466142;466143;466144;466145;466146;466147;466148;466149;466150;466151;466152;466153;466154;466155;466156;466157;466158	472880;472881;472882;472883;472884;472885;472886;472887;472888;472889;472890;472891;472892;472893;472894;472895;472896;472897;472898;472899;472900;472901;472902;472903;472904;472905;472906;472907;472908;472909;472910;472911;472912;472913;472914;472915;472916;472917;472918;472919;472920;472921;472922;472923;472924;472925;472926;472927;472928;472929;472930;472931;472932;472933;472934;472935;472936;472937;472938;472939;472940;472941;472942;472943;472944;472945;472946;472947;472948	472947			67	0	858560	420550	0	0	0	863480	811310	1004500	864440	0	0	829030	966570	713570	585560	634990	750730	0	0	0	0	0	0	2722000	1873000	2539100	0	0	0	0	0	0	0	0	0	896810	697370	1084800	0	0	0	0	1884400	1663500	1763700	817330	0	0	1318200	0	0	0	0	1516700	0	2234700	0	0	0	1083300	635850	808420	1626700	1078400	1575300	2364000	4263700	1049500	1512400	816360	1132800	0	0	0	0	810830	0	0	0	0	0	292350	0	0	0	0	0	0	0	0	0	0	0	0	0	0	0	235460	0	0	0	0	0	0	3187800	986900	0	0	0	0	0	0	0	0	0	0	0	0	0	0	0	0	0	0	0	0	0	0	0	136490	0	0	0	0	0	0	0	0	0	0	0	0	0	0	0	0	0	0	0	0	0	0	0	0	0	0	0	0	0	0	0	0	0	0	0	0	0	0	0	0	0	0	0	0	0	0	0	0	0
EAFSKYGEVIDAR	FVGGISFQTDDQSLREAFSKYGEVIDARII	LREAFSKYGEVIDARIIMDRETGRSRGFGF	R	E	A	A	R	I	13	1	1483.73	Gorai.007G039400.1.A;Gorai.007G039400.3.D;Gorai.007G039400.3.A;Gorai.007G039400.2.D;Gorai.007G039400.2.A;Gorai.007G039400.1.D	Gorai.007G039400.1.A	61	73	yes	no	2;3	0.0041264	100.69	396360000	0	0	0	0	0	0	0	0	0	0	0	0	0	0	0	0	0	0	0	0	0	0	0	0	0	0	0	0	0	0	0	0	0	0	0	0	0	0	0	0	0	0	0	0	0	0	0	0	0	0	0	0	0	0	0	0	0	0	0	0	0	16041000	13572000	0	0	8019000	0	0	53769000	0	0	8073500	0	0	0	10824000	7199800	5834600	0	0	0	40866000	68982000	12000000	27847000	19293000	0	0	0	0	0	0	8580900	0	0	0	0	0	0	0	0	0	3082500	0	0	12740000	70873000	0	0	0	0	0	0	0	7683300	0	0	0	0	0	0	0	0	0	0	0	0	0	0	0	0	0	0	0	0	0	0	0	0	0	0	0	0	0	0	0	0	0	0	0	0	0	0	0	0	0	0	0	0	0	0	0	0	0	0	0	0	0	0	0	0	0	0	378360	700420	0	0	0	0	0			9588	2878	10610	466159;466160;466161;466162;466163;466164;466165;466166;466167;466168;466169;466170;466171;466172;466173;466174;466175;466176;466177;466178;466179;466180;466181;466182;466183	472949;472950;472951;472952;472953;472954;472955;472956;472957;472958;472959;472960;472961	472959			13	0	0	0	0	0	0	0	0	0	0	0	0	0	0	0	0	0	0	0	0	0	0	0	0	0	0	0	0	0	0	0	0	0	0	0	0	0	0	0	0	0	0	0	0	0	0	0	0	0	0	0	0	0	0	0	0	0	0	0	0	0	364190	296600	0	0	332250	0	0	1229100	0	0	116390	0	0	0	199580	135850	205310	0	0	0	499350	795270	171390	279690	207130	0	0	0	0	0	0	80885	0	0	0	0	0	0	0	0	0	61880	0	0	397240	1361700	0	0	0	0	0	0	0	99821	0	0	0	0	0	0	0	0	0	0	0	0	0	0	0	0	0	0	0	0	0	0	0	0	0	0	0	0	0	0	0	0	0	0	0	0	0	0	0	0	0	0	0	0	0	0	0	0	0	0	0	0	0	0	0	0	0	0	130950	165280	0	0	0	0	0
EAFSKYGEVIEAR	FVGGISYQTDDQGLREAFSKYGEVIEARII	LREAFSKYGEVIEARIIVDRETGRSRGFGF	R	E	A	A	R	I	13	1	1497.75	Gorai.001G077000.2.D;Gorai.001G077000.3.D;Gorai.001G077000.1.D	Gorai.001G077000.2.D	61	73	yes	no	3	0.009098	55.841	163910000	0	0	0	0	0	0	0	0	0	0	0	0	0	0	0	0	0	0	0	0	0	0	0	0	0	0	0	0	0	0	0	0	0	0	0	0	0	0	0	0	0	0	0	0	0	0	0	0	0	0	0	0	0	0	0	0	0	0	0	0	0	0	0	0	8667900	6449900	0	0	24527000	0	0	0	0	0	0	0	0	0	0	0	0	25000000	0	16574000	0	0	0	0	0	0	0	0	0	0	0	0	743200	0	0	0	0	0	0	0	0	5714800	49242000	15888000	0	0	0	0	0	0	11101000	0	0	0	0	0	0	0	0	0	0	0	0	0	0	0	0	0	0	0	0	0	0	0	0	0	0	0	0	0	0	0	0	0	0	0	0	0	0	0	0	0	0	0	0	0	0	0	0	0	0	0	0	0	0	0	0	0	0	0	0	0	0	0	0	0			9589	202	10611	466184;466185;466186;466187;466188;466189;466190;466191;466192;466193	472962	472962			1	0	0	0	0	0	0	0	0	0	0	0	0	0	0	0	0	0	0	0	0	0	0	0	0	0	0	0	0	0	0	0	0	0	0	0	0	0	0	0	0	0	0	0	0	0	0	0	0	0	0	0	0	0	0	0	0	0	0	0	0	0	0	0	0	311550	267240	0	0	560650	0	0	0	0	0	0	0	0	0	0	0	0	305480	0	236710	0	0	0	0	0	0	0	0	0	0	0	0	29419	0	0	0	0	0	0	0	0	178190	946110	140670	0	0	0	0	0	0	144220	0	0	0	0	0	0	0	0	0	0	0	0	0	0	0	0	0	0	0	0	0	0	0	0	0	0	0	0	0	0	0	0	0	0	0	0	0	0	0	0	0	0	0	0	0	0	0	0	0	0	0	0	0	0	0	0	0	0	0	0	0	0	0	0	0
EAFSKYGEVVEAR	FVGGISYQTDDQGLREAFSKYGEVVEARII	LREAFSKYGEVVEARIIVDRETGRSRGFGF	R	E	A	A	R	I	13	1	1483.73	Gorai.001G077000.2.A;Gorai.001G077000.3.A;Gorai.001G077000.1.A;Gorai.003G101300.1.A	Gorai.001G077000.2.A	61	73	no	no	2;3	0.0016265	117.14	208300000	0	0	0	0	0	0	0	0	0	0	0	0	0	0	0	0	0	0	0	0	0	0	0	0	0	0	0	0	0	0	0	0	0	0	0	0	0	0	0	0	0	0	0	0	0	0	0	0	0	0	0	0	0	0	0	0	0	0	0	0	6234900	0	11503000	0	4649800	0	0	0	27794000	0	0	0	0	0	0	0	0	0	0	0	0	0	0	13483000	8768300	0	12601000	0	0	0	0	0	0	0	0	0	0	0	0	0	0	0	0	0	0	10630000	99949000	0	0	0	0	0	0	0	0	12684000	0	0	0	0	0	0	0	0	0	0	0	0	0	0	0	0	0	0	0	0	0	0	0	0	0	0	0	0	0	0	0	0	0	0	0	0	0	0	0	0	0	0	0	0	0	0	0	0	0	0	0	0	0	0	0	0	0	0	0	0	0	0	0	0			9590	201;1163	10612	466194;466195;466196;466197;466198;466199;466200;466201;466202;466203;466204	472963;472964	472964			2	0	0	0	0	0	0	0	0	0	0	0	0	0	0	0	0	0	0	0	0	0	0	0	0	0	0	0	0	0	0	0	0	0	0	0	0	0	0	0	0	0	0	0	0	0	0	0	0	0	0	0	0	0	0	0	0	0	0	0	0	118010	0	251380	0	167130	0	0	0	635330	0	0	0	0	0	0	0	0	0	0	0	0	0	0	192570	88070	0	160160	0	0	0	0	0	0	0	0	0	0	0	0	0	0	0	0	0	0	331430	1920400	0	0	0	0	0	0	0	0	130320	0	0	0	0	0	0	0	0	0	0	0	0	0	0	0	0	0	0	0	0	0	0	0	0	0	0	0	0	0	0	0	0	0	0	0	0	0	0	0	0	0	0	0	0	0	0	0	0	0	0	0	0	0	0	0	0	0	0	0	0	0	0	0	0
EAFSLFDK	______________________________	DQISEFKEAFSLFDKDGDGCITTKELGTVM	K	E	A	D	K	D	8	0	955.465	Gorai.009G080400.1.D;Gorai.006G118400.1.D;Gorai.006G118400.1.A;Gorai.001G128100.1.D;Gorai.001G128100.1.A;Gorai.009G080400.1.A;Gorai.008G292900.1.D.p2;Gorai.008G292900.1.A.p2;Gorai.013G256400.1.D;Gorai.013G256400.1.A;Gorai.004G012100.2.A;Gorai.004G012100.1.A	Gorai.009G080400.1.D	15	22	no	no	1;2	0.00013906	152.63	3379400000	0	350880	513920	0	0	0	3283200	0	0	0	0	1523400	0	0	0	2330700	0	0	0	0	0	0	0	0	0	6714300	0	0	0	0	0	0	0	0	0	0	0	0	0	0	0	215700000	0	2430800	1219600	11374000	17660000	42522000	0	0	0	0	0	0	684510	0	5671200	0	0	0	0	0	0	0	0	0	0	0	31574000	10107000	0	0	0	0	0	18920000	27220000	0	0	0	0	119560000	225320000	138040000	0	0	0	0	0	0	0	0	0	16723000	14841000	0	0	0	0	0	0	0	0	0	0	1002000000	439070000	13393000	0	0	0	0	0	0	11275000	0	17733000	0	0	0	0	0	3090200	0	0	0	0	0	5730500	0	10073000	5481400	0	0	17530000	3909800	0	0	0	15585000	0	0	0	13622000	9573000	10552000	2921900	0	1378800	0	3229800	2209700	4520700	95041000	94077000	50186000	4224900	4516200	3759200	118400000	166520000	156530000	21801000	29466000	54489000	0	0	0	3039100	8988700	0	5254700	5168100	13679000	7004800	20878000	0	0	0	9223000			9591	285;1351	10613	466205;466206;466207;466208;466209;466210;466211;466212;466213;466214;466215;466216;466217;466218;466219;466220;466221;466222;466223;466224;466225;466226;466227;466228;466229;466230;466231;466232;466233;466234;466235;466236;466237;466238;466239;466240;466241;466242;466243;466244;466245;466246;466247;466248;466249;466250;466251;466252;466253;466254;466255;466256;466257;466258;466259;466260;466261;466262;466263;466264;466265;466266;466267;466268;466269;466270;466271;466272;466273;466274;466275;466276;466277;466278;466279;466280;466281;466282;466283;466284	472965;472966;472967;472968;472969;472970;472971;472972;472973;472974;472975;472976;472977;472978;472979;472980;472981;472982;472983;472984;472985;472986;472987;472988;472989;472990;472991;472992;472993;472994;472995;472996;472997;472998;472999;473000;473001;473002;473003;473004;473005	472987			41	0	421610	128690	0	0	0	432860	0	0	0	0	370830	0	0	0	166070	0	0	0	0	0	0	0	0	0	582010	0	0	0	0	0	0	0	0	0	0	0	0	0	0	0	13493000	0	596550	520200	1953200	1175700	2398500	0	0	0	0	0	0	598500	0	4027500	0	0	0	0	0	0	0	0	0	0	0	721720	122530	0	0	0	0	0	348860	513610	0	0	0	0	1460900	2597700	1971500	0	0	0	0	0	0	0	0	0	255670	199940	0	0	0	0	0	0	0	0	0	0	31241000	8436100	118580	0	0	0	0	0	0	146490	0	1393800	0	0	0	0	0	265570	0	0	0	0	0	203500	0	609090	483310	0	0	2422500	1149900	0	0	0	3603200	0	0	0	1746800	2383300	1144800	876630	0	1062800	0	1760900	1314200	1837600	3322600	2468000	1790600	495970	1026200	775060	6971400	7570200	6319300	1042400	960640	2496900	0	0	0	388030	578720	0	2563300	2789900	4734300	1652900	1753300	0	0	0	3019100
EAFSLFDKDGDGCITTK	______________________________	FSLFDKDGDGCITTKELGTVMRSLGQNPTE	K	E	A	T	K	E	17	1	1902.87	Gorai.009G080400.1.D;Gorai.006G118400.1.D;Gorai.006G118400.1.A;Gorai.001G128100.1.D;Gorai.001G128100.1.A;Gorai.009G080400.1.A;Gorai.008G292900.1.D.p2;Gorai.008G292900.1.A.p2;Gorai.013G256400.1.D;Gorai.013G256400.1.A;Gorai.004G012100.2.A;Gorai.004G012100.1.A	Gorai.009G080400.1.D	15	31	no	no	2;3	0	340.81	36679000000	0	2973200	7311200	0	0	0	8456300	652500	201200000	25306000	5545900	6255900	64388000	35454000	31097000	27676000	7928900	35120000	13085000	0	0	0	0	0	6752900	47353000	20796000	6298800	0	0	8544000	8547400	14471000	5241100	10472000	15051000	367590000	108070000	571640000	11985000	11981000	733260000	81583000	98941000	10185000	20487000	79835000	635550000	0	115510000	0	0	0	10172000	0	0	108030000	40950000	2263600	35188000	130490000	76506000	109150000	370920000	158240000	44817000	774820000	1692800000	547060000	863220000	807840000	615450000	527990000	443910000	1252700000	224300000	473360000	15278000	79114000	227650000	134200000	10617000	176090000	0	84661000	95854000	30794000	28097000	65846000	856850000	35073000	128290000	233260000	153320000	127560000	0	182930000	827530000	412500000	437530000	442150000	48673000	79574000	46091000	103400000	686160000	312380000	271370000	308570000	848590000	196600000	27810000	0	0	0	11515000	48032000	0	0	0	588760	70765000	182700000	0	10652000	2825800	36799000	39883000	202650000	26046000	244550000	158540000	8256500	6033400	104820000	57218000	110090000	3693200	53756000	1073700000	87403000	1316700	82026000	953950000	86876000	28360000	5668600	5598900	9770100	0	201220000	185340000	157760000	972580000	1463100000	886830000	14727000	25780000	33888000	1075500000	2002800000	1500700000	391350000	306440000	880560000	17733000	15774000	26708000	183170000	376630000	592760000	45588000	38405000	209190000	101950000	305160000	208170000	96451000	59872000	101970000			9592	285;1351	10614	466285;466286;466287;466288;466289;466290;466291;466292;466293;466294;466295;466296;466297;466298;466299;466300;466301;466302;466303;466304;466305;466306;466307;466308;466309;466310;466311;466312;466313;466314;466315;466316;466317;466318;466319;466320;466321;466322;466323;466324;466325;466326;466327;466328;466329;466330;466331;466332;466333;466334;466335;466336;466337;466338;466339;466340;466341;466342;466343;466344;466345;466346;466347;466348;466349;466350;466351;466352;466353;466354;466355;466356;466357;466358;466359;466360;466361;466362;466363;466364;466365;466366;466367;466368;466369;466370;466371;466372;466373;466374;466375;466376;466377;466378;466379;466380;466381;466382;466383;466384;466385;466386;466387;466388;466389;466390;466391;466392;466393;466394;466395;466396;466397;466398;466399;466400;466401;466402;466403;466404;466405;466406;466407;466408;466409;466410;466411;466412;466413;466414;466415;466416;466417;466418;466419;466420;466421;466422;466423;466424;466425;466426;466427;466428;466429;466430;466431;466432;466433;466434;466435;466436;466437;466438;466439;466440;466441;466442;466443;466444;466445;466446;466447;466448;466449;466450;466451;466452;466453;466454;466455;466456;466457;466458;466459;466460;466461;466462;466463;466464;466465;466466;466467;466468;466469;466470;466471;466472;466473;466474;466475;466476;466477;466478;466479;466480;466481;466482;466483;466484;466485;466486;466487;466488;466489;466490;466491;466492;466493;466494;466495;466496;466497;466498;466499;466500;466501;466502;466503;466504;466505;466506;466507;466508;466509;466510;466511;466512;466513;466514;466515;466516;466517;466518;466519;466520;466521;466522;466523;466524;466525;466526;466527;466528;466529;466530;466531;466532;466533;466534;466535;466536;466537;466538;466539;466540;466541;466542;466543;466544;466545;466546;466547;466548;466549;466550;466551;466552;466553;466554;466555;466556;466557;466558;466559;466560;466561;466562;466563;466564;466565;466566;466567;466568;466569;466570;466571;466572;466573;466574;466575;466576;466577;466578;466579;466580;466581;466582;466583;466584;466585;466586;466587;466588;466589;466590;466591;466592;466593;466594;466595;466596;466597;466598;466599;466600;466601;466602;466603;466604;466605;466606;466607;466608;466609;466610;466611;466612;466613;466614;466615;466616;466617;466618;466619;466620;466621;466622;466623;466624;466625;466626;466627;466628;466629;466630;466631;466632;466633;466634;466635;466636;466637;466638;466639;466640;466641;466642;466643;466644;466645;466646;466647;466648;466649;466650;466651;466652;466653;466654;466655;466656;466657;466658;466659;466660;466661;466662;466663;466664;466665;466666;466667;466668;466669;466670;466671;466672;466673;466674;466675;466676;466677;466678;466679;466680;466681;466682;466683;466684;466685;466686;466687;466688;466689;466690;466691;466692;466693;466694;466695;466696;466697;466698;466699;466700;466701;466702;466703;466704;466705;466706;466707;466708;466709;466710;466711;466712;466713;466714;466715;466716;466717;466718;466719;466720;466721;466722;466723;466724;466725;466726;466727;466728;466729;466730;466731;466732;466733;466734;466735;466736;466737;466738;466739;466740;466741;466742;466743;466744;466745;466746;466747;466748;466749;466750;466751;466752;466753;466754;466755;466756;466757;466758;466759;466760;466761;466762;466763;466764;466765;466766;466767;466768;466769;466770;466771;466772;466773;466774;466775;466776;466777;466778;466779;466780;466781;466782;466783;466784;466785;466786;466787;466788;466789;466790;466791;466792;466793;466794;466795;466796;466797;466798;466799;466800;466801;466802;466803;466804;466805;466806;466807;466808;466809;466810;466811;466812;466813;466814;466815;466816;466817	473006;473007;473008;473009;473010;473011;473012;473013;473014;473015;473016;473017;473018;473019;473020;473021;473022;473023;473024;473025;473026;473027;473028;473029;473030;473031;473032;473033;473034;473035;473036;473037;473038;473039;473040;473041;473042;473043;473044;473045;473046;473047;473048;473049;473050;473051;473052;473053;473054;473055;473056;473057;473058;473059;473060;473061;473062;473063;473064;473065;473066;473067;473068;473069;473070;473071;473072;473073;473074;473075;473076;473077;473078;473079;473080;473081;473082;473083;473084;473085;473086;473087;473088;473089;473090;473091;473092;473093;473094;473095;473096;473097;473098;473099;473100;473101;473102;473103;473104;473105;473106;473107;473108;473109;473110;473111;473112;473113;473114;473115;473116;473117;473118;473119;473120;473121;473122;473123;473124;473125;473126;473127;473128;473129;473130;473131;473132;473133;473134;473135;473136;473137;473138;473139;473140;473141;473142;473143;473144;473145;473146;473147;473148;473149;473150;473151;473152;473153;473154;473155;473156;473157;473158;473159;473160;473161;473162;473163;473164;473165;473166;473167;473168;473169;473170;473171;473172;473173;473174;473175;473176;473177;473178;473179;473180;473181;473182;473183;473184;473185;473186;473187;473188;473189;473190;473191;473192;473193;473194;473195;473196;473197;473198;473199;473200;473201;473202;473203;473204;473205;473206;473207;473208;473209;473210;473211;473212;473213;473214;473215;473216;473217;473218;473219;473220;473221;473222;473223;473224;473225;473226;473227;473228;473229;473230;473231;473232;473233;473234;473235;473236;473237;473238;473239;473240;473241;473242;473243;473244;473245;473246;473247;473248;473249;473250;473251;473252;473253;473254;473255;473256;473257;473258;473259;473260;473261;473262;473263;473264;473265;473266;473267;473268;473269;473270;473271;473272;473273;473274;473275;473276;473277;473278;473279;473280;473281;473282;473283;473284;473285;473286;473287;473288;473289;473290;473291;473292;473293;473294;473295;473296;473297;473298;473299;473300;473301;473302;473303;473304;473305;473306;473307;473308;473309;473310;473311;473312;473313;473314;473315;473316;473317;473318;473319;473320;473321;473322;473323;473324;473325;473326;473327;473328;473329;473330;473331;473332;473333;473334;473335;473336;473337;473338;473339;473340;473341;473342;473343;473344;473345;473346;473347;473348;473349;473350;473351;473352;473353;473354;473355;473356;473357;473358;473359;473360;473361;473362;473363;473364;473365;473366;473367;473368;473369;473370;473371;473372;473373;473374;473375;473376;473377;473378;473379;473380;473381;473382;473383;473384;473385;473386;473387;473388;473389;473390;473391;473392;473393;473394;473395;473396;473397;473398;473399;473400;473401;473402;473403;473404;473405;473406;473407;473408;473409;473410;473411;473412;473413;473414;473415;473416;473417;473418;473419;473420;473421;473422;473423;473424;473425;473426;473427;473428;473429;473430;473431;473432;473433;473434;473435;473436;473437;473438;473439;473440;473441;473442;473443;473444;473445;473446;473447;473448;473449;473450;473451;473452;473453;473454;473455;473456;473457;473458;473459;473460;473461;473462;473463;473464;473465;473466;473467;473468;473469;473470;473471;473472;473473;473474;473475;473476;473477;473478;473479;473480;473481;473482;473483;473484;473485;473486;473487;473488;473489;473490;473491;473492;473493;473494;473495;473496;473497;473498;473499;473500;473501;473502;473503;473504;473505;473506;473507;473508;473509;473510;473511;473512;473513;473514;473515;473516;473517;473518;473519;473520;473521;473522;473523;473524;473525;473526;473527;473528;473529;473530;473531;473532;473533;473534;473535;473536;473537;473538;473539;473540;473541;473542;473543;473544;473545;473546;473547;473548;473549;473550;473551;473552;473553;473554;473555;473556;473557;473558;473559;473560;473561;473562;473563;473564;473565;473566;473567;473568;473569;473570;473571;473572;473573;473574;473575;473576;473577;473578;473579;473580;473581;473582;473583;473584;473585;473586;473587;473588;473589;473590;473591;473592;473593;473594;473595;473596;473597;473598;473599;473600;473601;473602;473603;473604;473605;473606;473607;473608;473609;473610;473611;473612;473613;473614;473615;473616;473617;473618;473619;473620;473621;473622;473623;473624;473625;473626;473627;473628;473629;473630;473631;473632;473633;473634;473635;473636;473637;473638;473639;473640;473641;473642;473643;473644;473645;473646;473647;473648;473649;473650;473651;473652;473653;473654;473655;473656;473657;473658;473659;473660;473661;473662;473663;473664;473665;473666;473667;473668;473669;473670;473671;473672;473673;473674;473675;473676;473677;473678;473679;473680;473681;473682;473683;473684;473685;473686;473687;473688;473689;473690;473691;473692;473693;473694;473695;473696;473697;473698;473699;473700;473701;473702;473703;473704;473705;473706;473707;473708;473709;473710;473711;473712;473713;473714;473715;473716;473717;473718;473719;473720;473721;473722;473723;473724;473725;473726;473727;473728;473729;473730;473731;473732;473733;473734;473735;473736;473737;473738;473739;473740;473741;473742;473743;473744;473745;473746;473747;473748;473749;473750;473751;473752;473753;473754;473755;473756;473757;473758;473759;473760;473761;473762;473763;473764;473765;473766;473767;473768;473769;473770;473771;473772;473773;473774;473775;473776;473777;473778;473779;473780;473781;473782;473783;473784;473785;473786;473787;473788;473789;473790;473791;473792;473793;473794;473795;473796;473797;473798;473799;473800;473801;473802;473803;473804;473805;473806;473807;473808;473809;473810;473811;473812;473813;473814;473815;473816;473817;473818;473819;473820;473821;473822;473823;473824;473825;473826;473827;473828;473829;473830;473831;473832;473833;473834;473835	473013			824	0	3572500	1830900	0	0	0	1114900	355670	13974000	2439600	1287100	1522800	8942300	2939100	2548300	1972000	1378600	5102900	1821900	0	0	0	0	0	1088300	4104700	3357900	1029400	0	0	528830	455990	707720	545950	682280	1030600	27039000	5458800	30058000	961890	1138400	45867000	12506000	24282000	4344400	3518000	5314800	35849000	0	15872000	0	0	0	5458400	0	0	76722000	7603300	1490800	8438400	2469700	1736900	2385400	9413400	5687400	1856900	29940000	48197000	12505000	10465000	13311000	8872300	4681700	6388200	9720700	4136000	8931700	537620	1965900	4579900	2787100	129730	2030100	0	850350	1029100	391400	2020500	868120	7470000	1198900	2051300	2198700	2344000	1718400	0	7241200	7752900	4617200	5265900	4147300	772930	1597500	712810	1752900	21394000	6002000	2402800	4846700	6463800	4400000	753680	0	0	0	118300	3775200	0	0	0	426600	17304000	15701000	0	16221000	5941400	10400000	10307000	7196600	6750800	14787000	13979000	16081000	17834000	14486000	16828000	38201000	9036500	62630000	248240000	100070000	7836000	43694000	122320000	21629000	3076700	1700700	6377500	7530600	0	109710000	110220000	64126000	34001000	38383000	31641000	1728800	5858100	6986800	63325000	91051000	60583000	18712000	9990500	40350000	8133600	6451000	8856800	23388000	24248000	44044000	22239000	20732000	72402000	24057000	25626000	33826000	33810000	20713000	33381000
EAFSLFDKDGDGCITTKELGTVMR	______________________________	GDGCITTKELGTVMRSLGQNPTEAELQDMI	K	E	A	M	R	S	24	2	2689.27	Gorai.009G080400.1.D;Gorai.006G118400.1.D;Gorai.006G118400.1.A;Gorai.001G128100.1.D;Gorai.001G128100.1.A;Gorai.009G080400.1.A;Gorai.008G292900.1.D.p2;Gorai.008G292900.1.A.p2;Gorai.013G256400.1.D;Gorai.013G256400.1.A;Gorai.004G012100.2.A;Gorai.004G012100.1.A	Gorai.009G080400.1.D	15	38	no	no	4	0.0010092	43.162	184340000	0	0	0	0	0	0	0	0	0	0	0	0	0	0	0	0	0	0	0	0	0	0	0	0	0	0	0	0	0	0	0	0	0	0	0	0	0	0	0	0	0	0	0	0	0	0	0	0	0	0	0	0	0	0	0	0	0	0	0	0	0	0	0	0	0	6870200	0	0	9641200	0	0	0	0	0	0	0	13089000	0	0	0	0	0	30269000	16200000	0	0	0	0	0	0	0	33899000	17651000	0	15459000	0	0	0	0	0	0	0	0	19928000	0	0	14297000	0	0	0	0	0	0	0	0	0	0	7033900	0	0	0	0	0	0	0	0	0	0	0	0	0	0	0	0	0	0	0	0	0	0	0	0	0	0	0	0	0	0	0	0	0	0	0	0	0	0	0	0	0	0	0	0	0	0	0	0	0	0	0	0	0	0	0	0	0	0	0	0	0	0			9593	285;1351	10615	466818;466819;466820;466821;466822;466823;466824;466825;466826;466827;466828	473836;473837	473837	350		2	0	0	0	0	0	0	0	0	0	0	0	0	0	0	0	0	0	0	0	0	0	0	0	0	0	0	0	0	0	0	0	0	0	0	0	0	0	0	0	0	0	0	0	0	0	0	0	0	0	0	0	0	0	0	0	0	0	0	0	0	0	0	0	0	0	284650	0	0	220380	0	0	0	0	0	0	0	246980	0	0	0	0	0	348960	231380	0	0	0	0	0	0	0	542040	166380	0	208260	0	0	0	0	0	0	0	0	308190	0	0	274690	0	0	0	0	0	0	0	0	0	0	381760	0	0	0	0	0	0	0	0	0	0	0	0	0	0	0	0	0	0	0	0	0	0	0	0	0	0	0	0	0	0	0	0	0	0	0	0	0	0	0	0	0	0	0	0	0	0	0	0	0	0	0	0	0	0	0	0	0	0	0	0	0	0
EAFTLFDTDGDGK	KMGKDLSDEQVSSMKEAFTLFDTDGDGKIA	MKEAFTLFDTDGDGKIAPSELGILMRSLGG	K	E	A	G	K	I	13	0	1414.63	Gorai.008G239400.1.A;Gorai.008G239400.1.D	Gorai.008G239400.1.D	74	86	no	no	2	9.6549e-52	192.38	1740000000	0	411100	0	0	0	0	4701800	0	21312000	4549700	1735000	1541100	18248000	8299700	0	7529000	2678300	8070800	0	0	0	0	0	0	11927000	74224000	35459000	0	0	0	6405700	8458000	9339500	0	0	3136900	63640000	23267000	120740000	13027000	29234000	112770000	19895000	122760000	6613400	11849000	31426000	100650000	0	16580000	0	0	0	0	0	0	6945700	0	0	0	0	0	0	9930600	0	4372000	64962000	177020000	8455700	39135000	47312000	16220000	0	15634000	56728000	0	9757500	0	0	7113400	0	8161800	0	0	0	0	0	0	0	15825000	0	0	0	0	0	0	2411600	0	0	12286000	0	0	0	0	0	129710000	26073000	0	0	20519000	8754100	0	0	0	0	0	2124800	0	0	0	0	0	6720900	0	0	0	1424600	1769900	21098000	0	48591000	7749700	0	0	0	1058600	1157600	0	0	959820	665020	0	1009800	2036000	4539100	9716800	1531500	0	0	0	0	0	1411600	7836700	0	0	1922400	2687300	4149000	0	0	5438700	0	0	0	0	0	0	0	0	0	1419200	1824300	0	1522300	3353700	8501100	0	0	0			9594	3790;3791	10616	466829;466830;466831;466832;466833;466834;466835;466836;466837;466838;466839;466840;466841;466842;466843;466844;466845;466846;466847;466848;466849;466850;466851;466852;466853;466854;466855;466856;466857;466858;466859;466860;466861;466862;466863;466864;466865;466866;466867;466868;466869;466870;466871;466872;466873;466874;466875;466876;466877;466878;466879;466880;466881;466882;466883;466884;466885;466886;466887;466888;466889;466890;466891;466892;466893;466894;466895;466896;466897;466898;466899;466900;466901;466902;466903;466904;466905;466906;466907;466908;466909;466910;466911;466912;466913;466914;466915;466916;466917;466918;466919;466920;466921;466922;466923;466924;466925;466926	473838;473839;473840;473841;473842;473843;473844;473845;473846;473847;473848;473849;473850;473851;473852;473853;473854;473855;473856;473857;473858;473859;473860;473861;473862;473863;473864;473865;473866;473867;473868;473869;473870;473871;473872;473873;473874;473875;473876;473877;473878;473879;473880;473881;473882;473883;473884;473885;473886;473887;473888;473889;473890;473891;473892;473893;473894;473895;473896;473897;473898;473899;473900;473901;473902;473903;473904;473905;473906;473907;473908;473909;473910;473911;473912;473913;473914;473915;473916;473917;473918;473919;473920;473921;473922;473923;473924;473925;473926;473927;473928;473929;473930;473931;473932;473933;473934;473935;473936;473937;473938;473939;473940;473941;473942;473943;473944;473945	473914			108	0	493980	0	0	0	0	619880	0	1480200	438600	402680	375150	2534300	688040	0	536460	465650	1172700	0	0	0	0	0	0	1922100	6433900	5725500	0	0	0	396480	451220	456760	0	0	214790	4681100	1175300	6348700	1045500	2777700	7054100	3049700	30126000	2820800	2034800	2092100	5677300	0	2278200	0	0	0	0	0	0	4932600	0	0	0	0	0	0	252020	0	181140	2510200	5040000	193280	474430	779570	233820	0	224980	440190	0	184110	0	0	143100	0	99732	0	0	0	0	0	0	0	137960	0	0	0	0	0	0	95464	0	0	147870	0	0	0	0	0	4044500	500950	0	0	156290	195930	0	0	0	0	0	167010	0	0	0	0	0	577590	0	0	0	402600	457400	749220	0	2938300	683310	0	0	0	311340	401680	0	0	221900	761430	0	537890	261070	1130100	1054200	459500	0	0	0	0	0	573790	273970	0	0	225680	610650	855430	0	0	219560	0	0	0	0	0	0	0	0	0	692290	984800	0	359210	281620	1381400	0	0	0
EAFTLFDTDGDGKIAPSELGILMR	KMGKDLSDEQVSSMKEAFTLFDTDGDGKIA	GDGKIAPSELGILMRSLGGNPTQAQLKAII	K	E	A	M	R	S	24	1	2595.29	Gorai.008G239400.1.A;Gorai.008G239400.1.D	Gorai.008G239400.1.D	74	97	no	no	2;3	9.7268e-154	215.23	7944400000	0	0	449030	0	0	0	16060000	0	118840000	15414000	0	2406500	0	60101000	48341000	0	18191000	28311000	0	4325600	0	0	0	0	0	8535100	0	2830900	8833000	0	44565000	0	21542000	26742000	0	30430000	46647000	123740000	72665000	23773000	10597000	0	0	0	0	0	10958000	27125000	0	16884000	0	0	0	0	0	0	0	4918100	0	0	121160000	35186000	48499000	141370000	69167000	103570000	285430000	106150000	178510000	57581000	174130000	176330000	208030000	355520000	833560000	40650000	261130000	65098000	13047000	0	39760000	72739000	35981000	143850000	184870000	55178000	82531000	0	0	365440000	0	41746000	174610000	136520000	0	0	66493000	192430000	28373000	129720000	23911000	0	40037000	51167000	108320000	436960000	820900000	175430000	91044000	14670000	0	0	0	0	34741000	62700000	23786000	0	0	3569200	0	3035000	0	0	0	0	27084000	29944000	49106000	0	0	3404300	0	0	0	0	0	0	0	0	0	0	0	3498800	0	0	0	0	0	0	0	0	0	30404000	59326000	33774000	0	0	0	0	0	0	0	0	0	0	0	0	0	0	0	0	0	0	0	0	0	0	0	0			9595	3790;3791	10617;10618	466927;466928;466929;466930;466931;466932;466933;466934;466935;466936;466937;466938;466939;466940;466941;466942;466943;466944;466945;466946;466947;466948;466949;466950;466951;466952;466953;466954;466955;466956;466957;466958;466959;466960;466961;466962;466963;466964;466965;466966;466967;466968;466969;466970;466971;466972;466973;466974;466975;466976;466977;466978;466979;466980;466981;466982;466983;466984;466985;466986;466987;466988;466989;466990;466991;466992;466993;466994;466995;466996;466997;466998;466999;467000;467001;467002;467003;467004;467005;467006;467007;467008;467009;467010;467011;467012;467013;467014;467015;467016;467017;467018;467019;467020;467021;467022;467023;467024;467025;467026;467027;467028;467029;467030;467031;467032;467033;467034;467035;467036;467037;467038;467039;467040;467041;467042;467043;467044;467045;467046;467047;467048;467049;467050;467051;467052;467053;467054;467055;467056;467057;467058;467059;467060;467061;467062;467063;467064;467065;467066;467067;467068;467069;467070;467071;467072	473946;473947;473948;473949;473950;473951;473952;473953;473954;473955;473956;473957;473958;473959;473960;473961;473962;473963;473964;473965;473966;473967;473968;473969;473970;473971;473972;473973;473974;473975;473976;473977;473978;473979;473980;473981;473982;473983;473984;473985;473986;473987;473988;473989;473990;473991;473992;473993;473994;473995;473996;473997;473998;473999;474000;474001;474002;474003;474004;474005;474006;474007;474008;474009;474010;474011;474012;474013;474014;474015;474016;474017;474018;474019;474020;474021;474022;474023;474024;474025;474026;474027;474028;474029;474030;474031;474032;474033;474034;474035;474036;474037;474038;474039;474040;474041;474042;474043;474044;474045;474046;474047;474048;474049	474043	4391		101	0	0	112450	0	0	0	2117300	0	8254100	1486000	0	585810	0	4982300	3961400	0	3162800	4113700	0	300570	0	0	0	0	0	739840	0	462640	1440500	0	2758300	0	1053500	2785700	0	2083600	3431100	6250400	3820900	1907900	1006900	0	0	0	0	0	729490	1530000	0	2319900	0	0	0	0	0	0	0	913160	0	0	2293200	798830	1059900	3587800	2486000	4291000	11029000	3022200	4080300	698050	2869100	2542000	1844600	5116100	6468100	749550	4927100	2290700	324210	0	825750	888820	414820	2054500	1856900	592400	1049000	0	0	3185900	0	667510	1645900	2087200	0	0	2632100	1802800	317590	1561300	224280	0	803740	791320	1836300	13624000	15772000	1553300	1430000	111740	0	0	0	0	451350	644190	1869500	0	0	3709500	0	742130	0	0	0	0	7654100	7738400	1743800	0	0	300170	0	0	0	0	0	0	0	0	0	0	0	448650	0	0	0	0	0	0	0	0	0	1062900	1556400	1205000	0	0	0	0	0	0	0	0	0	0	0	0	0	0	0	0	0	0	0	0	0	0	0	0
EAFTLQDTEVSDVK	YSDVYLVTTLEPIPREAFTLQDTEVSDVKY	REAFTLQDTEVSDVKYISFGEYRSHLAEAD	R	E	A	V	K	Y	14	0	1580.76	Gorai.011G001100.4.A;Gorai.011G001100.3.A;Gorai.011G001100.2.A;Gorai.011G001100.6.A;Gorai.011G001100.1.A;Gorai.011G001100.5.A;Gorai.011G001100.4.D;Gorai.011G001100.3.D;Gorai.011G001100.2.D;Gorai.011G001100.6.D;Gorai.011G001100.1.D;Gorai.011G001100.5.D	Gorai.011G001100.4.A	141	154	no	no	2	7.4522e-68	183.33	1863900000	0	0	7676900	0	0	0	10323000	3620400	28824000	18144000	6525100	6822100	8849900	0	0	13579000	6501900	8660100	26586000	0	0	0	2824600	1750900	6762900	17034000	8056000	0	0	0	0	0	0	5089300	9100500	7474600	12880000	27733000	32959000	0	0	0	0	0	0	0	15382000	0	0	29242000	0	0	0	0	0	0	735960	0	0	0	35180000	0	17207000	37522000	30332000	15220000	46135000	38866000	53592000	54083000	63997000	60521000	52891000	32238000	73618000	27304000	35401000	8111100	14076000	28552000	26381000	27502000	27329000	21048000	42494000	26794000	22454000	6274000	9785900	42369000	11527000	22749000	29567000	0	0	0	23268000	47172000	0	0	38015000	21264000	15452000	16892000	18069000	0	0	37992000	0	51855000	22026000	0	14439000	0	0	23335000	8628700	17906000	8662700	0	0	0	0	0	0	0	1668000	1044500	10411000	0	15550000	3097500	0	0	0	0	0	0	0	0	0	0	0	0	0	0	0	0	0	0	0	0	0	33018000	53996000	15926000	0	0	0	0	0	0	0	0	0	0	0	0	0	0	0	0	0	0	0	0	0	0	0	0			9596	5135;5136	10619	467073;467074;467075;467076;467077;467078;467079;467080;467081;467082;467083;467084;467085;467086;467087;467088;467089;467090;467091;467092;467093;467094;467095;467096;467097;467098;467099;467100;467101;467102;467103;467104;467105;467106;467107;467108;467109;467110;467111;467112;467113;467114;467115;467116;467117;467118;467119;467120;467121;467122;467123;467124;467125;467126;467127;467128;467129;467130;467131;467132;467133;467134;467135;467136;467137;467138;467139;467140;467141;467142;467143;467144;467145;467146;467147;467148;467149;467150;467151;467152;467153;467154;467155;467156;467157;467158;467159;467160;467161;467162	474050;474051;474052;474053;474054;474055;474056;474057;474058;474059;474060;474061;474062;474063;474064;474065;474066;474067;474068;474069;474070;474071;474072;474073;474074;474075;474076;474077;474078;474079;474080;474081;474082;474083;474084;474085;474086;474087;474088;474089;474090;474091;474092;474093;474094;474095;474096;474097;474098;474099;474100;474101;474102;474103;474104;474105;474106;474107;474108;474109;474110;474111;474112;474113;474114;474115;474116;474117;474118;474119;474120;474121;474122;474123;474124;474125;474126;474127;474128;474129;474130;474131;474132;474133;474134;474135;474136;474137;474138;474139;474140;474141;474142;474143;474144;474145;474146;474147;474148;474149;474150;474151;474152;474153;474154;474155;474156;474157;474158;474159;474160;474161;474162;474163;474164;474165	474054			115	0	0	1922400	0	0	0	1361000	1973400	2001900	1749100	1514400	1660700	1229100	0	0	967520	1130400	1258300	3701900	0	0	0	1403200	1557800	1089900	1476500	1300800	0	0	0	0	0	0	530130	592930	511790	947390	1400900	1733100	0	0	0	0	0	0	0	1024000	0	0	4018000	0	0	0	0	0	0	522650	0	0	0	665840	0	376040	952240	1090200	630590	1782700	1106600	1225000	655640	1054500	872470	469000	463920	571250	503460	667980	285420	349790	574400	547890	336060	315070	300620	426810	287660	285390	451170	129020	369370	394030	363750	278710	0	0	0	921050	441940	0	0	356570	337660	310200	261240	306330	0	0	336390	0	394980	492960	0	984000	0	0	239750	678200	971860	527050	0	0	0	0	0	0	0	471380	269920	369720	0	940320	273110	0	0	0	0	0	0	0	0	0	0	0	0	0	0	0	0	0	0	0	0	0	1154300	1416500	568220	0	0	0	0	0	0	0	0	0	0	0	0	0	0	0	0	0	0	0	0	0	0	0	0
EAFTLQDTEVSDVKYISFGEYR	YSDVYLVTTLEPIPREAFTLQDTEVSDVKY	TEVSDVKYISFGEYRSHLAEADPKYVPYDV	R	E	A	Y	R	S	22	1	2596.23	Gorai.011G001100.4.A;Gorai.011G001100.3.A;Gorai.011G001100.2.A;Gorai.011G001100.6.A;Gorai.011G001100.1.A;Gorai.011G001100.5.A;Gorai.011G001100.4.D;Gorai.011G001100.3.D;Gorai.011G001100.2.D;Gorai.011G001100.6.D;Gorai.011G001100.1.D;Gorai.011G001100.5.D	Gorai.011G001100.4.A	141	162	no	no	3	2.284e-11	106.73	46757000	0	0	0	0	0	0	0	0	0	0	0	0	0	0	0	0	0	0	0	0	0	0	0	0	0	0	0	0	0	0	0	0	0	0	0	0	0	0	0	0	0	0	0	0	0	0	0	0	0	0	0	0	0	0	0	0	0	0	0	0	5202200	0	7413700	3799500	6475000	0	1841600	0	5262100	0	0	0	0	0	0	0	0	0	0	0	0	0	0	0	9150800	0	0	0	0	0	0	0	0	0	0	0	7611900	0	0	0	0	0	0	0	0	0	0	0	0	0	0	0	0	0	0	0	0	0	0	0	0	0	0	0	0	0	0	0	0	0	0	0	0	0	0	0	0	0	0	0	0	0	0	0	0	0	0	0	0	0	0	0	0	0	0	0	0	0	0	0	0	0	0	0	0	0	0	0	0	0	0	0	0	0	0	0	0	0	0	0			9597	5135;5136	10620	467163;467164;467165;467166;467167;467168;467169;467170	474166;474167;474168;474169;474170;474171	474171			6	0	0	0	0	0	0	0	0	0	0	0	0	0	0	0	0	0	0	0	0	0	0	0	0	0	0	0	0	0	0	0	0	0	0	0	0	0	0	0	0	0	0	0	0	0	0	0	0	0	0	0	0	0	0	0	0	0	0	0	0	98462	0	162020	96425	232730	0	71162	0	120280	0	0	0	0	0	0	0	0	0	0	0	0	0	0	0	91911	0	0	0	0	0	0	0	0	0	0	0	301310	0	0	0	0	0	0	0	0	0	0	0	0	0	0	0	0	0	0	0	0	0	0	0	0	0	0	0	0	0	0	0	0	0	0	0	0	0	0	0	0	0	0	0	0	0	0	0	0	0	0	0	0	0	0	0	0	0	0	0	0	0	0	0	0	0	0	0	0	0	0	0	0	0	0	0	0	0	0	0	0	0	0	0
EAFVFHPNETFSVNFDKVEEAVESLSR	HGKGQALQFNWLLEKEAFVFHPNETFSVNF	VNFDKVEEAVESLSRTILTIQAKGDKEGAS	K	E	A	S	R	T	27	1	3126.49	Gorai.011G001100.4.A;Gorai.011G001100.3.A;Gorai.011G001100.2.A;Gorai.011G001100.6.A;Gorai.011G001100.1.A;Gorai.011G001100.4.D;Gorai.011G001100.3.D;Gorai.011G001100.2.D;Gorai.011G001100.6.D;Gorai.011G001100.1.D	Gorai.011G001100.4.A	680	706	no	no	3;4	3.7806e-53	180.09	1920900000	0	0	0	0	0	0	0	0	0	0	0	0	0	0	0	0	0	0	0	0	0	0	0	0	0	0	0	0	0	0	0	0	0	0	0	0	0	0	0	0	0	0	0	0	0	0	0	0	0	0	0	0	0	0	0	0	0	0	0	0	51157000	9906200	35790000	31104000	20548000	18521000	37366000	74589000	20676000	52334000	38699000	24063000	116820000	32566000	145180000	95312000	84632000	0	0	0	18487000	134080000	36742000	102960000	137500000	70422000	47536000	0	0	39480000	0	0	28288000	10211000	26511000	0	0	24136000	18881000	42312000	57525000	0	19990000	43872000	8548000	0	0	67318000	43026000	53763000	0	0	0	0	0	0	0	0	0	0	0	0	0	0	0	0	0	0	0	0	0	0	0	0	0	0	0	0	0	0	0	0	0	0	0	0	0	0	0	0	0	0	0	0	0	0	0	0	0	0	0	0	0	0	0	0	0	0	0	0	0	0	0	0	0	0	0	0	0	0			9598	5135;5136	10621	467171;467172;467173;467174;467175;467176;467177;467178;467179;467180;467181;467182;467183;467184;467185;467186;467187;467188;467189;467190;467191;467192;467193;467194;467195;467196;467197;467198;467199;467200;467201;467202;467203;467204;467205;467206;467207;467208;467209;467210;467211;467212;467213;467214;467215;467216;467217;467218;467219;467220;467221;467222;467223;467224;467225	474172;474173;474174;474175;474176;474177;474178;474179;474180;474181;474182;474183;474184;474185;474186;474187;474188;474189;474190;474191;474192;474193;474194;474195;474196;474197;474198;474199;474200;474201;474202;474203;474204;474205;474206;474207;474208;474209;474210;474211;474212;474213;474214;474215;474216;474217;474218;474219	474201			47	0	0	0	0	0	0	0	0	0	0	0	0	0	0	0	0	0	0	0	0	0	0	0	0	0	0	0	0	0	0	0	0	0	0	0	0	0	0	0	0	0	0	0	0	0	0	0	0	0	0	0	0	0	0	0	0	0	0	0	0	968240	224900	782150	789360	738540	767360	1443900	2123700	472610	634430	637650	346880	1035900	468640	1126500	1757500	1596900	0	0	0	383940	1638400	423590	1470600	1381100	756060	604190	0	0	344180	0	0	266650	156110	357150	0	0	226130	211350	509250	539570	0	401310	678500	144910	0	0	596040	675800	409510	0	0	0	0	0	0	0	0	0	0	0	0	0	0	0	0	0	0	0	0	0	0	0	0	0	0	0	0	0	0	0	0	0	0	0	0	0	0	0	0	0	0	0	0	0	0	0	0	0	0	0	0	0	0	0	0	0	0	0	0	0	0	0	0	0	0	0	0	0	0
EAFYKLPK	YLSDEEFQAVFGMEKEAFYKLPKWKQDMLK	AVFGMEKEAFYKLPKWKQDMLKKKVDLF__	K	E	A	P	K	W	8	1	994.549	Gorai.003G091200.7.A;Gorai.003G091200.6.A;Gorai.003G091200.4.A;Gorai.003G091200.3.A;Gorai.003G091200.2.A;Gorai.003G091200.1.A;Gorai.003G091200.5.A;Gorai.003G091200.6.D;Gorai.003G091200.3.D;Gorai.003G091200.2.D;Gorai.003G091200.5.D;Gorai.003G091200.4.D;Gorai.003G091200.1.D;Gorai.003G091200.7.D;Gorai.002G230700.2.A;Gorai.002G230700.1.A;Gorai.002G230700.6.A;Gorai.002G230700.2.D;Gorai.002G230700.1.D;Gorai.002G230700.6.D;Gorai.002G147100.1.D;Gorai.002G147100.1.A	Gorai.003G091200.7.A	926	933	no	no	2	0.012426	130.04	1574600000	0	0	0	0	0	0	0	0	0	0	0	0	5251600	0	0	0	0	0	0	0	0	0	0	0	8899200	0	10657000	0	0	0	0	49356000	31709000	0	0	0	0	11344000	12003000	0	8827000	0	10977000	0	0	0	0	0	0	8792200	0	0	0	0	0	0	0	0	0	0	0	41057000	34920000	0	16018000	17600000	28026000	50210000	54520000	135190000	73885000	128490000	80385000	0	0	45902000	52182000	14218000	32688000	55580000	0	63187000	0	44289000	0	0	0	0	0	95878000	0	0	0	0	0	0	0	0	0	0	0	0	0	0	0	223980000	128550000	0	0	0	0	0	0	0	0	0	0	0	0	0	0	0	0	0	0	0	0	0	0	0	0	0	0	0	0	0	0	0	0	0	0	0	0	0	0	0	0	0	0	0	0	0	0	0	0	0	0	0	0	0	0	0	0	0	0	0	0	0	0	0	0	0	0	0	0	0	0	0	0	0			9599	1144;1145;918;917;781	10622	467226;467227;467228;467229;467230;467231;467232;467233;467234;467235;467236;467237;467238;467239;467240;467241;467242;467243;467244;467245;467246;467247;467248;467249;467250;467251;467252;467253;467254;467255;467256	474220;474221;474222;474223;474224;474225;474226;474227;474228	474221			9	0	0	0	0	0	0	0	0	0	0	0	0	729360	0	0	0	0	0	0	0	0	0	0	0	1434200	0	1720700	0	0	0	0	2633000	1550700	0	0	0	0	573010	631150	0	838700	0	1682600	0	0	0	0	0	0	1208100	0	0	0	0	0	0	0	0	0	0	0	932130	763140	0	575720	729220	1083000	1429600	1246200	1638900	1217400	1852400	712790	0	0	846390	984620	500330	812290	1118100	0	772100	0	632560	0	0	0	0	0	835860	0	0	0	0	0	0	0	0	0	0	0	0	0	0	0	6983500	2469900	0	0	0	0	0	0	0	0	0	0	0	0	0	0	0	0	0	0	0	0	0	0	0	0	0	0	0	0	0	0	0	0	0	0	0	0	0	0	0	0	0	0	0	0	0	0	0	0	0	0	0	0	0	0	0	0	0	0	0	0	0	0	0	0	0	0	0	0	0	0	0	0	0
EAFYLSPPNQDKLPK	GNGTFKSSVLVPGKKEAFYLSPPNQDKLPK	EAFYLSPPNQDKLPKNSSQGSILLGAISHG	K	E	A	P	K	N	15	1	1745.9	Gorai.004G118400.2.D;Gorai.004G118400.1.D;Gorai.004G118400.2.A;Gorai.004G118400.1.A	Gorai.004G118400.2.D	32	46	yes	no	3	0.033689	34.432	41935000	0	0	0	0	0	0	0	0	0	0	0	0	0	0	0	0	0	0	0	0	0	0	0	0	0	0	0	0	0	0	0	0	0	0	0	0	0	0	0	0	0	0	0	0	0	0	0	0	0	0	0	0	0	0	0	0	0	0	0	0	0	0	0	0	0	0	0	0	0	0	0	0	0	0	0	0	0	0	0	0	0	0	0	6741400	0	35193000	0	0	0	0	0	0	0	0	0	0	0	0	0	0	0	0	0	0	0	0	0	0	0	0	0	0	0	0	0	0	0	0	0	0	0	0	0	0	0	0	0	0	0	0	0	0	0	0	0	0	0	0	0	0	0	0	0	0	0	0	0	0	0	0	0	0	0	0	0	0	0	0	0	0	0	0	0	0	0	0	0	0	0	0	0	0	0	0	0	0	0	0	0	0			9600	1552	10623	467257;467258	474229	474229			1	0	0	0	0	0	0	0	0	0	0	0	0	0	0	0	0	0	0	0	0	0	0	0	0	0	0	0	0	0	0	0	0	0	0	0	0	0	0	0	0	0	0	0	0	0	0	0	0	0	0	0	0	0	0	0	0	0	0	0	0	0	0	0	0	0	0	0	0	0	0	0	0	0	0	0	0	0	0	0	0	0	0	0	96283	0	377840	0	0	0	0	0	0	0	0	0	0	0	0	0	0	0	0	0	0	0	0	0	0	0	0	0	0	0	0	0	0	0	0	0	0	0	0	0	0	0	0	0	0	0	0	0	0	0	0	0	0	0	0	0	0	0	0	0	0	0	0	0	0	0	0	0	0	0	0	0	0	0	0	0	0	0	0	0	0	0	0	0	0	0	0	0	0	0	0	0	0	0	0	0	0
EAGADLGPSVLFFGCR	LAPFRGFLQERLALKEAGADLGPSVLFFGC	AGADLGPSVLFFGCRNRKMDYIYEDELNNF	K	E	A	C	R	N	16	0	1694.81	Gorai.004G031600.3.A;Gorai.004G031600.2.A;Gorai.004G031600.1.A;Gorai.004G031600.3.D;Gorai.004G031600.2.D;Gorai.004G031600.1.D	Gorai.004G031600.3.D	587	602	no	no	2	0.035764	40.589	1020500000	0	0	0	0	0	0	0	0	0	0	0	0	0	0	0	0	0	0	0	0	0	0	0	0	0	0	0	0	0	0	0	0	0	0	0	0	0	0	0	0	0	0	0	0	0	0	0	0	0	0	0	0	0	0	0	0	0	0	0	0	14523000	0	13134000	6584200	5247500	2754100	4174800	12590000	18140000	32456000	14823000	21934000	40413000	20063000	0	12806000	20403000	5445200	5240900	11586000	5678600	29777000	29948000	15170000	20817000	29862000	22589000	3211400	21559000	32004000	0	16484000	29337000	14033000	16474000	11284000	3723800	34696000	20504000	20026000	41243000	27958000	17003000	16667000	10168000	13747000	50850000	43282000	11765000	32494000	4405500	7714400	5644400	3648900	29879000	47513000	4502700	4615800	7930300	0	0	0	0	0	0	0	0	0	0	0	0	0	0	0	0	0	0	0	0	0	0	0	0	0	0	0	0	0	0	0	0	0	0	0	0	0	0	0	0	0	0	0	0	0	0	0	0	0	0	0	0	0	0	0	0	0	0	0	0	0			9601	1389;1390	10624	467259;467260;467261;467262;467263;467264;467265;467266;467267;467268;467269;467270;467271;467272;467273;467274;467275;467276;467277;467278;467279;467280;467281;467282;467283;467284;467285;467286;467287;467288;467289;467290;467291;467292;467293;467294;467295;467296;467297;467298;467299;467300;467301;467302;467303;467304;467305;467306;467307;467308;467309;467310;467311;467312;467313;467314	474230	474230			1	0	0	0	0	0	0	0	0	0	0	0	0	0	0	0	0	0	0	0	0	0	0	0	0	0	0	0	0	0	0	0	0	0	0	0	0	0	0	0	0	0	0	0	0	0	0	0	0	0	0	0	0	0	0	0	0	0	0	0	0	274880	0	287030	167100	188610	114110	161320	358470	414660	393460	244230	316190	358340	288720	0	236140	384990	191610	130230	233080	117940	363860	345260	216670	209090	320600	287110	230940	284240	279010	0	263580	276540	214550	221930	169930	147410	325060	229510	241020	386850	443970	341330	257750	172370	428630	977000	383230	184790	247510	98601	209070	384650	200610	388190	488150	353910	250520	482500	0	0	0	0	0	0	0	0	0	0	0	0	0	0	0	0	0	0	0	0	0	0	0	0	0	0	0	0	0	0	0	0	0	0	0	0	0	0	0	0	0	0	0	0	0	0	0	0	0	0	0	0	0	0	0	0	0	0	0	0	0
EAGAVVPTSYEALEATIK	GGEMESAQGKNQALREAGAVVPTSYEALEA	AVVPTSYEALEATIKETFEKLVEEGKITPV	R	E	A	I	K	E	18	0	1847.95	Gorai.011G200100.4.A;Gorai.011G200100.2.A;Gorai.011G200100.1.A;Gorai.011G200100.3.A;Gorai.011G200100.4.D;Gorai.011G200100.2.D;Gorai.011G200100.1.D;Gorai.011G200100.3.D	Gorai.011G200100.4.A	294	311	no	no	2;3	5.1638e-22	106.13	819520000	0	0	1383100	0	0	0	2275200	0	6289700	4879600	1470200	2136700	0	4845400	3855400	4062700	0	3975500	0	0	0	0	450260	0	3042400	8263800	3167500	0	0	0	4821100	7249600	6435600	0	0	0	6492200	5835300	14680000	0	2479500	13203000	0	0	0	0	14915000	9317900	0	0	0	0	0	0	0	0	0	0	0	0	15092000	0	0	0	7060500	0	0	0	15689000	38524000	19653000	0	0	11759000	56905000	12643000	16297000	0	0	0	0	33395000	46932000	34347000	24209000	19244000	15908000	5615400	0	23711000	0	0	14493000	0	25185000	0	4874500	16283000	10126000	0	14512000	0	0	0	24490000	6765300	0	0	0	26203000	10676000	15518000	10061000	16655000	0	29989000	8372300	10110000	11101000	0	0	0	2768300	0	0	0	0	0	0	0	10072000	0	0	0	0	0	0	0	0	0	0	0	0	0	0	0	0	0	0	0	0	0	0	0	18751000	0	0	0	0	0	0	0	0	0	0	0	0	0	0	0	0	0	0	0	0	0	0	0	0	0			9602	5444;5445	10625	467315;467316;467317;467318;467319;467320;467321;467322;467323;467324;467325;467326;467327;467328;467329;467330;467331;467332;467333;467334;467335;467336;467337;467338;467339;467340;467341;467342;467343;467344;467345;467346;467347;467348;467349;467350;467351;467352;467353;467354;467355;467356;467357;467358;467359;467360;467361;467362;467363;467364;467365;467366;467367;467368;467369;467370;467371;467372;467373;467374;467375;467376;467377;467378;467379;467380;467381;467382;467383;467384;467385;467386;467387;467388;467389	474231;474232;474233;474234;474235;474236;474237;474238;474239;474240;474241;474242;474243;474244;474245;474246;474247;474248;474249;474250;474251;474252;474253;474254;474255;474256;474257;474258;474259;474260;474261;474262;474263;474264;474265;474266;474267;474268;474269;474270;474271;474272;474273;474274;474275;474276;474277;474278;474279;474280;474281;474282;474283;474284;474285;474286;474287;474288;474289;474290;474291;474292;474293;474294;474295;474296;474297;474298;474299;474300;474301;474302;474303;474304;474305;474306;474307;474308;474309;474310;474311;474312;474313;474314;474315;474316;474317;474318;474319	474310			89	0	0	346340	0	0	0	299960	0	436840	470410	341210	520120	0	401680	315940	289480	0	577650	0	0	0	0	223670	0	490290	716320	511450	0	0	0	298410	386750	314740	0	0	0	477540	294760	771910	0	235590	825870	0	0	0	0	992950	525590	0	0	0	0	0	0	0	0	0	0	0	0	285640	0	0	0	253770	0	0	0	358620	467030	323820	0	0	169210	441560	233120	307500	0	0	0	0	408070	541060	490560	243160	206610	202200	403810	0	206710	0	0	136610	0	339290	0	192950	152560	113350	0	136120	0	0	0	415180	210940	0	0	0	199590	238930	420560	685600	915650	0	308110	658050	548740	675390	0	0	0	237900	0	0	0	0	0	0	0	609070	0	0	0	0	0	0	0	0	0	0	0	0	0	0	0	0	0	0	0	0	0	0	0	491920	0	0	0	0	0	0	0	0	0	0	0	0	0	0	0	0	0	0	0	0	0	0	0	0	0
EAGAVVPTSYEALEATIKETFEK	GGEMESAQGKNQALREAGAVVPTSYEALEA	SYEALEATIKETFEKLVEEGKITPVKEVKP	R	E	A	E	K	L	23	1	2482.25	Gorai.011G200100.4.A;Gorai.011G200100.2.A;Gorai.011G200100.1.A;Gorai.011G200100.3.A	Gorai.011G200100.4.A	294	316	yes	no	2;3	1.1059e-99	166.91	5219400000	0	0	0	0	0	0	0	0	33870000	10015000	2305700	0	0	19430000	15518000	6532700	10097000	17383000	975390	0	0	0	0	0	0	10093000	0	0	0	0	20089000	23379000	32584000	14575000	16812000	13777000	3821500	35264000	13233000	8972000	3647100	3351800	0	0	0	0	16762000	2435000	0	2019900	0	0	0	0	0	0	0	0	0	0	95177000	41098000	67907000	48961000	0	0	43574000	46673000	0	203060000	96391000	97966000	203360000	0	80634000	0	76202000	0	0	176360000	119070000	206710000	0	138720000	101210000	0	90610000	25122000	94618000	326310000	0	56939000	152230000	35944000	63383000	65433000	32314000	172490000	121830000	139470000	184720000	0	89003000	48475000	140810000	9120200	10597000	184370000	165280000	445020000	115420000	0	14940000	0	96262000	117720000	12953000	17099000	0	0	0	0	0	0	0	0	0	0	0	0	10885000	0	0	0	0	0	0	0	0	0	0	0	0	0	0	0	0	0	0	0	0	0	0	0	0	0	0	0	0	0	0	0	0	0	0	0	0	0	0	0	0	0	0	0	0	0	0	0	0	0			9603	5444	10626	467390;467391;467392;467393;467394;467395;467396;467397;467398;467399;467400;467401;467402;467403;467404;467405;467406;467407;467408;467409;467410;467411;467412;467413;467414;467415;467416;467417;467418;467419;467420;467421;467422;467423;467424;467425;467426;467427;467428;467429;467430;467431;467432;467433;467434;467435;467436;467437;467438;467439;467440;467441;467442;467443;467444;467445;467446;467447;467448;467449;467450;467451;467452;467453;467454;467455;467456;467457;467458;467459;467460;467461;467462;467463;467464;467465;467466;467467;467468;467469;467470;467471;467472;467473;467474	474320;474321;474322;474323;474324;474325;474326;474327;474328;474329;474330;474331;474332;474333;474334;474335;474336;474337;474338;474339;474340;474341;474342;474343;474344;474345;474346;474347;474348;474349;474350;474351;474352;474353;474354;474355;474356;474357;474358;474359;474360;474361;474362;474363;474364;474365;474366;474367;474368;474369;474370;474371;474372;474373;474374;474375;474376;474377;474378;474379;474380;474381;474382;474383;474384;474385;474386;474387;474388;474389;474390;474391;474392;474393;474394;474395;474396;474397;474398;474399;474400;474401;474402;474403;474404;474405;474406;474407;474408;474409;474410	474326			88	0	0	0	0	0	0	0	0	2352400	965480	535140	0	0	1610700	1271600	465470	1755500	2525800	135820	0	0	0	0	0	0	874870	0	0	0	0	1243400	1247200	1593500	1518200	1095400	943340	281100	1781300	695820	720070	346530	209670	0	0	0	0	1115900	137350	0	277550	0	0	0	0	0	0	0	0	0	0	1801400	933060	1484100	1242600	0	0	1683800	1328900	0	2461600	1588200	1412300	1803200	0	625690	0	1437800	0	0	3548000	2472900	2525800	0	1981200	1016600	0	1151700	1806500	1247500	2844800	0	910440	1435000	549540	853880	985370	1279100	1616000	1363700	1678600	1732700	0	1786700	749690	2387100	284360	203600	1632400	2596100	3389800	2583200	0	1018100	0	1250600	1209500	1018100	928060	0	0	0	0	0	0	0	0	0	0	0	0	658200	0	0	0	0	0	0	0	0	0	0	0	0	0	0	0	0	0	0	0	0	0	0	0	0	0	0	0	0	0	0	0	0	0	0	0	0	0	0	0	0	0	0	0	0	0	0	0	0	0
EAGAVVPTSYEALEATIKETFEKLVEEGK	GGEMESAQGKNQALREAGAVVPTSYEALEA	ATIKETFEKLVEEGKITPVKEVKPPQIPED	R	E	A	G	K	I	29	2	3137.6	Gorai.011G200100.4.A;Gorai.011G200100.2.A;Gorai.011G200100.1.A;Gorai.011G200100.3.A	Gorai.011G200100.4.A	294	322	yes	no	3;4	2.3024e-43	93.147	845680000	0	0	0	0	0	0	0	0	0	0	0	0	0	0	0	0	0	0	0	0	0	0	0	0	0	0	0	0	0	0	0	0	0	0	0	0	0	0	0	0	0	0	0	0	0	0	0	0	0	0	0	0	0	0	0	0	0	0	0	0	20730000	0	17868000	0	0	0	0	0	0	0	0	32671000	27116000	18504000	55035000	16453000	0	0	10139000	9185100	16609000	56709000	11902000	44865000	23295000	0	19888000	0	18513000	51123000	0	0	0	0	0	0	0	0	44068000	51585000	36622000	0	14767000	19661000	11790000	0	0	57764000	53366000	47810000	28299000	0	0	0	0	29341000	0	0	0	0	0	0	0	0	0	0	0	0	0	0	0	0	0	0	0	0	0	0	0	0	0	0	0	0	0	0	0	0	0	0	0	0	0	0	0	0	0	0	0	0	0	0	0	0	0	0	0	0	0	0	0	0	0	0	0	0	0	0	0	0			9604	5444	10627	467475;467476;467477;467478;467479;467480;467481;467482;467483;467484;467485;467486;467487;467488;467489;467490;467491;467492;467493;467494;467495;467496;467497;467498;467499;467500;467501;467502;467503;467504;467505;467506;467507;467508;467509;467510;467511;467512;467513	474411;474412;474413;474414;474415;474416;474417;474418;474419;474420;474421;474422;474423	474411			9	0	0	0	0	0	0	0	0	0	0	0	0	0	0	0	0	0	0	0	0	0	0	0	0	0	0	0	0	0	0	0	0	0	0	0	0	0	0	0	0	0	0	0	0	0	0	0	0	0	0	0	0	0	0	0	0	0	0	0	0	392350	0	390490	0	0	0	0	0	0	0	0	470980	240440	266280	427050	303370	0	0	251940	184780	344950	692950	137220	640780	233970	0	252780	0	244080	445690	0	0	0	0	0	0	0	0	493270	620840	343510	0	296450	304060	199870	0	0	511450	838210	364170	633360	0	0	0	0	301450	0	0	0	0	0	0	0	0	0	0	0	0	0	0	0	0	0	0	0	0	0	0	0	0	0	0	0	0	0	0	0	0	0	0	0	0	0	0	0	0	0	0	0	0	0	0	0	0	0	0	0	0	0	0	0	0	0	0	0	0	0	0	0	0
EAGDEPIDITPPEFAVR	LESRPSESGRVVLVKEAGDEPIDITPPEFA	GDEPIDITPPEFAVRTLAQEYGGGAFRISG	K	E	A	V	R	T	17	0	1854.9	Gorai.010G016900.1.D	Gorai.010G016900.1.D	61	77	yes	yes	2;3	1.7588e-16	105.17	305130000	0	277040	0	0	0	0	0	0	0	0	0	0	3348900	0	0	0	0	0	0	0	0	0	0	0	0	0	1667100	0	0	0	0	0	0	0	0	0	0	0	0	0	0	0	1383400	2459000	969030	2843400	0	0	0	3501900	0	0	0	0	631180	0	0	0	0	0	0	0	0	0	0	0	0	0	0	0	0	0	0	0	0	0	0	0	0	0	0	0	0	0	0	0	0	0	0	0	0	0	0	0	0	0	0	0	0	0	0	0	0	0	0	0	0	0	0	0	0	0	0	0	0	0	0	0	0	0	0	25888000	17126000	0	0	0	12155000	10655000	31658000	0	15051000	23405000	443250	366480	6414800	5003000	1669000	206480	0	0	0	0	0	2602100	0	4343000	400690	0	0	0	0	0	0	0	0	3024400	3615900	0	1628300	10029000	24720000	41284000	0	19510000	12410000	0	0	0	0	0	0	0	0	0	0	14446000	0	0	0	0			9605	4753	10628	467514;467515;467516;467517;467518;467519;467520;467521;467522;467523;467524;467525;467526;467527;467528;467529;467530;467531;467532;467533;467534;467535;467536;467537;467538;467539;467540;467541;467542;467543;467544;467545;467546;467547;467548;467549;467550;467551;467552;467553	474424;474425;474426;474427;474428;474429;474430;474431;474432;474433;474434;474435;474436;474437;474438;474439;474440;474441;474442;474443;474444;474445;474446;474447;474448;474449;474450;474451;474452;474453;474454;474455;474456;474457;474458;474459;474460;474461;474462;474463;474464;474465;474466;474467;474468;474469;474470;474471;474472;474473;474474;474475;474476;474477;474478;474479;474480;474481;474482;474483	474477			60	0	332900	0	0	0	0	0	0	0	0	0	0	465100	0	0	0	0	0	0	0	0	0	0	0	0	0	269170	0	0	0	0	0	0	0	0	0	0	0	0	0	0	0	212070	603470	413320	488270	0	0	0	481190	0	0	0	0	551870	0	0	0	0	0	0	0	0	0	0	0	0	0	0	0	0	0	0	0	0	0	0	0	0	0	0	0	0	0	0	0	0	0	0	0	0	0	0	0	0	0	0	0	0	0	0	0	0	0	0	0	0	0	0	0	0	0	0	0	0	0	0	0	0	0	0	6330100	1471800	0	0	0	3435000	2753600	1124300	0	910100	2063700	863340	1083300	886480	1471400	579140	505230	0	0	0	0	0	333670	0	471170	120220	0	0	0	0	0	0	0	0	107910	424480	0	335710	590490	1123800	1666600	0	636060	568670	0	0	0	0	0	0	0	0	0	0	1213100	0	0	0	0
EAGEKWPVIIPEEELHQSFPGTKPR	ILEKGQMLETEQMFREAGEKWPVIIPEEEL	PEEELHQSFPGTKPRKAEEKKQ________	R	E	A	P	R	K	25	2	2873.47	Gorai.009G225000.2.D;Gorai.009G225000.2.A	Gorai.009G225000.2.D	97	121	yes	no	4;5	0.00020348	58.904	266170000	0	0	0	0	0	0	0	0	0	0	0	0	0	0	0	0	0	0	0	0	0	0	0	0	0	0	0	0	0	0	0	0	0	0	0	0	0	0	0	0	0	0	0	0	0	0	0	0	0	0	0	0	0	0	0	0	0	0	0	0	15768000	0	8969300	21423000	4411100	7119000	8373700	9248600	14699000	0	9362700	24563000	0	0	0	0	0	0	0	0	0	38128000	10727000	0	23716000	0	0	0	0	0	0	0	0	0	0	11038000	0	0	0	0	0	0	31581000	0	0	0	23133000	0	0	0	0	0	0	3912900	0	0	0	0	0	0	0	0	0	0	0	0	0	0	0	0	0	0	0	0	0	0	0	0	0	0	0	0	0	0	0	0	0	0	0	0	0	0	0	0	0	0	0	0	0	0	0	0	0	0	0	0	0	0	0	0	0	0	0	0	0	0	0	0	0	0			9606	4379	10629	467554;467555;467556;467557;467558;467559;467560;467561;467562;467563;467564;467565;467566;467567;467568;467569;467570;467571;467572;467573	474484;474485;474486;474487;474488;474489;474490;474491;474492;474493;474494;474495	474486			11	0	0	0	0	0	0	0	0	0	0	0	0	0	0	0	0	0	0	0	0	0	0	0	0	0	0	0	0	0	0	0	0	0	0	0	0	0	0	0	0	0	0	0	0	0	0	0	0	0	0	0	0	0	0	0	0	0	0	0	0	298440	0	196020	543680	158550	294960	323570	263330	335980	0	154270	354100	0	0	0	0	0	0	0	0	0	465890	123670	0	238210	0	0	0	0	0	0	0	0	0	0	166220	0	0	0	0	0	0	634000	0	0	0	444470	0	0	0	0	0	0	215130	0	0	0	0	0	0	0	0	0	0	0	0	0	0	0	0	0	0	0	0	0	0	0	0	0	0	0	0	0	0	0	0	0	0	0	0	0	0	0	0	0	0	0	0	0	0	0	0	0	0	0	0	0	0	0	0	0	0	0	0	0	0	0	0	0	0
EAGFIPTLLPLLK	VTALVSSSSGCSAMREAGFIPTLLPLLKDT	MREAGFIPTLLPLLKDTDPQHLHLVTTAIN	R	E	A	L	K	D	13	0	1410.85	Gorai.002G100900.5.D;Gorai.002G100900.4.D;Gorai.002G100900.3.D;Gorai.002G100900.2.D;Gorai.002G100900.1.D;Gorai.002G100900.5.A;Gorai.002G100900.4.A;Gorai.002G100900.3.A;Gorai.002G100900.2.A;Gorai.002G100900.1.A	Gorai.002G100900.5.D	395	407	yes	no	2	0.018985	61.765	30458000	0	0	0	0	0	0	0	0	0	0	0	0	0	0	0	0	0	0	0	0	0	0	0	0	0	0	0	0	0	0	0	0	0	0	0	0	0	0	0	0	0	0	0	0	0	0	0	0	0	0	0	0	0	0	0	0	0	0	0	0	0	0	0	0	0	0	0	0	0	7175600	0	0	0	0	11871000	0	5764000	0	0	0	0	0	5647000	0	0	0	0	0	0	0	0	0	0	0	0	0	0	0	0	0	0	0	0	0	0	0	0	0	0	0	0	0	0	0	0	0	0	0	0	0	0	0	0	0	0	0	0	0	0	0	0	0	0	0	0	0	0	0	0	0	0	0	0	0	0	0	0	0	0	0	0	0	0	0	0	0	0	0	0	0	0	0	0	0	0	0	0	0	0	0	0	0	0	0	0	0	0	0	0	0			9607	700	10630	467574;467575;467576;467577	474496	474496			1	0	0	0	0	0	0	0	0	0	0	0	0	0	0	0	0	0	0	0	0	0	0	0	0	0	0	0	0	0	0	0	0	0	0	0	0	0	0	0	0	0	0	0	0	0	0	0	0	0	0	0	0	0	0	0	0	0	0	0	0	0	0	0	0	0	0	0	0	0	86989	0	0	0	0	92116	0	108760	0	0	0	0	0	65103	0	0	0	0	0	0	0	0	0	0	0	0	0	0	0	0	0	0	0	0	0	0	0	0	0	0	0	0	0	0	0	0	0	0	0	0	0	0	0	0	0	0	0	0	0	0	0	0	0	0	0	0	0	0	0	0	0	0	0	0	0	0	0	0	0	0	0	0	0	0	0	0	0	0	0	0	0	0	0	0	0	0	0	0	0	0	0	0	0	0	0	0	0	0	0	0	0
EAGGAVVLTA	VKAKLVSKTAEKKIKEAGGAVVLTA_____	EKKIKEAGGAVVLTA_______________	K	E	A	T	A	-	10	0	886.476	Gorai.002G186800.1.D.p2;Gorai.002G186800.1.A.p2	Gorai.002G186800.1.D.p2	137	146	yes	no	1	0.027515	86.794	959520000	314100	0	0	0	0	0	6150700	3252200	7471100	5745300	3241900	0	5531100	0	6088800	7304600	0	0	2210300	6353700	0	0	0	0	0	5034700	0	0	0	0	4524100	5215400	1638900	3444700	3786100	6325900	3946600	0	0	0	0	0	0	0	2303100	0	0	0	0	3868500	0	0	0	0	0	0	0	0	0	0	0	0	0	0	0	0	0	0	0	0	0	0	0	0	34954000	45499000	29753000	0	0	58475000	0	19205000	0	18125000	39559000	45664000	38659000	0	45407000	35979000	60241000	33002000	29182000	0	0	0	0	38902000	33329000	28542000	35130000	46667000	0	28349000	22254000	23705000	0	0	13898000	0	10020000	21448000	0	0	29820000	0	0	0	0	0	0	0	0	0	0	0	0	0	0	0	0	0	0	0	0	0	0	0	0	0	0	0	0	0	0	0	0	0	0	0	0	0	0	0	0	0	0	0	0	0	0	0	0	0	0	0	0	0	0	0	0	0	0	0	0	0	0	0	0	0			9608	837	10631	467578;467579;467580;467581;467582;467583;467584;467585;467586;467587;467588;467589;467590;467591;467592;467593;467594;467595;467596;467597;467598;467599;467600;467601;467602;467603;467604;467605;467606;467607;467608;467609;467610;467611;467612;467613;467614;467615;467616;467617;467618;467619;467620;467621;467622;467623;467624	474497;474498;474499;474500;474501	474501			3	314100	0	0	0	0	0	810900	1772700	518900	553860	752420	0	768170	0	498950	520470	0	0	307760	441490	0	0	0	0	0	436420	0	0	0	0	280020	278230	80150	358820	246680	433140	290290	0	0	0	0	0	0	0	982360	0	0	0	0	531560	0	0	0	0	0	0	0	0	0	0	0	0	0	0	0	0	0	0	0	0	0	0	0	0	271230	838960	561400	0	0	1176400	0	234670	0	258870	397330	490260	491360	0	598650	313660	2059200	527690	275070	0	0	0	0	364460	373060	343510	329510	741070	0	438430	377270	739100	0	0	218300	0	224250	581280	0	0	387430	0	0	0	0	0	0	0	0	0	0	0	0	0	0	0	0	0	0	0	0	0	0	0	0	0	0	0	0	0	0	0	0	0	0	0	0	0	0	0	0	0	0	0	0	0	0	0	0	0	0	0	0	0	0	0	0	0	0	0	0	0	0	0	0	0
EAGGHVIGQEGLISLLPR	NAINVGVDAIIVQGREAGGHVIGQEGLISL	GHVIGQEGLISLLPRVVDLVGDHGIPVIAA	R	E	A	P	R	V	18	0	1845.01	Gorai.008G016000.2.A;Gorai.008G016000.1.A;Gorai.008G016000.2.D;Gorai.008G016000.1.D	Gorai.008G016000.2.A	123	140	yes	no	3	4.0613e-09	124.68	135630000	0	0	0	0	0	0	0	0	0	0	0	0	0	0	0	0	0	0	0	0	0	0	0	0	0	0	0	0	0	0	0	0	0	0	0	0	0	0	0	0	0	0	0	0	0	0	0	0	0	0	0	0	0	0	0	0	0	0	0	0	0	0	0	0	0	0	0	0	0	0	0	0	9994300	0	9038900	0	12078000	0	0	0	8396400	9949400	0	0	10877000	9147200	11631000	0	0	8074000	0	8521600	0	0	6333600	0	0	11840000	0	0	0	0	0	0	0	0	0	0	0	13174000	0	0	0	0	0	6579900	0	0	0	0	0	0	0	0	0	0	0	0	0	0	0	0	0	0	0	0	0	0	0	0	0	0	0	0	0	0	0	0	0	0	0	0	0	0	0	0	0	0	0	0	0	0	0	0	0	0	0	0	0	0	0	0	0	0	0	0	0	0	0	0			9609	3423	10632	467625;467626;467627;467628;467629;467630;467631;467632;467633;467634;467635;467636;467637;467638;467639;467640;467641;467642;467643;467644;467645;467646	474502;474503;474504;474505;474506;474507;474508;474509;474510;474511;474512;474513;474514;474515;474516;474517;474518;474519;474520;474521;474522;474523	474511			20	0	0	0	0	0	0	0	0	0	0	0	0	0	0	0	0	0	0	0	0	0	0	0	0	0	0	0	0	0	0	0	0	0	0	0	0	0	0	0	0	0	0	0	0	0	0	0	0	0	0	0	0	0	0	0	0	0	0	0	0	0	0	0	0	0	0	0	0	0	0	0	0	88621	0	70138	0	227900	0	0	0	174380	121570	0	0	109250	98206	147830	0	0	70389	0	136260	0	0	85325	0	0	110920	0	0	0	0	0	0	0	0	0	0	0	100350	0	0	0	0	0	67603	0	0	0	0	0	0	0	0	0	0	0	0	0	0	0	0	0	0	0	0	0	0	0	0	0	0	0	0	0	0	0	0	0	0	0	0	0	0	0	0	0	0	0	0	0	0	0	0	0	0	0	0	0	0	0	0	0	0	0	0	0	0	0	0
EAGIVSPVK	HQLTDVVLPESKDWREAGIVSPVKEQGSCG	ESKDWREAGIVSPVKEQGSCGSCWTFSTTG	R	E	A	V	K	E	9	0	898.512	Gorai.013G224100.2.A;Gorai.013G224100.1.A;Gorai.013G224100.3.A	Gorai.013G224100.2.A	74	82	yes	no	1;2	0.014809	94.114	790760000	0	0	0	0	0	0	0	0	0	2481500	629290	0	0	0	0	0	0	0	0	0	0	0	0	0	0	0	0	0	0	0	0	0	0	0	0	0	0	0	0	0	0	0	0	0	0	0	0	6290800	0	0	0	0	0	0	0	0	0	0	0	0	15827000	28644000	27491000	37663000	0	10923000	0	0	25145000	45890000	7526500	12482000	32588000	0	18242000	24338000	19145000	0	2949700	0	0	17257000	0	31222000	0	0	0	0	0	8254400	0	0	16236000	0	0	0	0	0	0	11994000	0	16491000	0	0	0	37804000	0	0	0	20516000	0	0	9599500	0	46040000	73618000	0	0	0	458380	0	0	1534500	0	1595700	0	729970	0	0	13138000	13403000	13533000	0	0	57432000	0	2741300	135240	0	5266100	0	0	4216200	22508000	8284600	9717100	980220	0	0	0	0	0	0	0	0	0	0	0	0	0	0	0	0	5526000	3396000	0	0	0	0	18879000	0	0	0	0	0	0	0	0	0	0			9610	6253	10633	467647;467648;467649;467650;467651;467652;467653;467654;467655;467656;467657;467658;467659;467660;467661;467662;467663;467664;467665;467666;467667;467668;467669;467670;467671;467672;467673;467674;467675;467676;467677;467678;467679;467680;467681;467682;467683;467684;467685;467686;467687;467688;467689;467690;467691;467692;467693;467694;467695;467696;467697;467698;467699;467700;467701;467702;467703;467704;467705;467706;467707;467708	474524;474525;474526;474527;474528;474529;474530;474531;474532;474533;474534;474535;474536;474537;474538;474539;474540	474540			16	0	0	0	0	0	0	0	0	0	239220	146050	0	0	0	0	0	0	0	0	0	0	0	0	0	0	0	0	0	0	0	0	0	0	0	0	0	0	0	0	0	0	0	0	0	0	0	0	354840	0	0	0	0	0	0	0	0	0	0	0	0	299560	650300	600780	955810	0	452550	0	0	574760	556320	124010	179940	288960	0	141550	448770	361250	0	73300	0	0	210870	0	445930	0	0	0	0	0	71962	0	0	153040	0	0	0	0	0	0	144350	0	261870	0	0	0	1178700	0	0	0	156270	0	0	654170	0	598150	756360	0	0	0	476390	0	0	131870	0	2429900	0	206300	0	0	3405200	810490	1193200	0	0	7936800	0	951230	330910	0	1217500	0	0	2245900	2886200	2062600	1054200	294090	0	0	0	0	0	0	0	0	0	0	0	0	0	0	0	0	180160	155620	0	0	0	0	1215500	0	0	0	0	0	0	0	0	0	0
EAGKTFDVCFQQLK	GLGVIACIGELLEEREAGKTFDVCFQQLKA	REAGKTFDVCFQQLKAFADVVPSWDNIVIA	R	E	A	L	K	A	14	1	1669.81	Gorai.002G192900.2.D;Gorai.002G192900.1.D;Gorai.002G192900.3.D;Gorai.012G153600.1.D	Gorai.012G153600.1.D	187	200	no	no	2;3	0	357.91	7656500000	0	0	1716400	0	0	0	4116900	0	53459000	0	900190	0	0	0	34423000	14197000	0	1955200	0	0	0	0	0	0	0	0	0	0	0	0	0	0	0	0	4527500	2508900	0	25219000	0	0	0	0	0	0	0	0	0	0	0	0	0	0	0	0	0	0	0	0	0	0	0	0	0	0	0	0	0	0	0	0	0	0	52466000	137190000	26744000	0	0	0	0	52789000	0	36933000	60376000	19632000	0	40645000	21458000	17943000	0	0	0	67896000	146850000	17599000	75309000	62111000	26160000	142160000	113220000	103270000	140950000	46314000	65234000	55098000	102170000	0	31018000	58165000	92909000	91839000	38483000	46921000	31182000	19335000	0	0	18344000	25194000	12272000	0	3626100	167880000	83342000	0	0	0	27440000	24147000	372950000	4771700	52173000	12731000	1534600	790160	0	16072000	3330500	463580	0	16084000	794250	0	0	19144000	8888300	33587000	3803700	0	0	0	0	3189900	0	58940000	60350000	59826000	13454000	14389000	17376000	147290000	143210000	73599000	565180000	1863600000	537600000	0	3986300	12080000	120960000	346730000	423470000	4295700	0	14132000	14794000	0	29798000	9102700	10501000	15924000			9611	5830;846	10634	467709;467710;467711;467712;467713;467714;467715;467716;467717;467718;467719;467720;467721;467722;467723;467724;467725;467726;467727;467728;467729;467730;467731;467732;467733;467734;467735;467736;467737;467738;467739;467740;467741;467742;467743;467744;467745;467746;467747;467748;467749;467750;467751;467752;467753;467754;467755;467756;467757;467758;467759;467760;467761;467762;467763;467764;467765;467766;467767;467768;467769;467770;467771;467772;467773;467774;467775;467776;467777;467778;467779;467780;467781;467782;467783;467784;467785;467786;467787;467788;467789;467790;467791;467792;467793;467794;467795;467796;467797;467798;467799;467800;467801;467802;467803;467804;467805;467806;467807;467808;467809;467810;467811;467812;467813;467814;467815;467816;467817;467818;467819;467820;467821;467822;467823;467824;467825;467826;467827;467828;467829;467830;467831;467832;467833;467834;467835;467836;467837;467838;467839;467840;467841;467842;467843;467844;467845;467846;467847;467848;467849;467850;467851;467852;467853;467854;467855;467856;467857;467858;467859;467860;467861;467862;467863;467864	474541;474542;474543;474544;474545;474546;474547;474548;474549;474550;474551;474552;474553;474554;474555;474556;474557;474558;474559;474560;474561;474562;474563;474564;474565;474566;474567;474568;474569;474570;474571;474572;474573;474574;474575;474576;474577;474578;474579;474580;474581;474582;474583;474584;474585;474586;474587;474588;474589;474590;474591;474592;474593;474594;474595;474596;474597;474598;474599;474600;474601;474602;474603;474604;474605;474606;474607;474608;474609;474610;474611;474612;474613;474614;474615;474616;474617;474618;474619;474620;474621;474622;474623;474624;474625;474626;474627;474628;474629;474630;474631;474632;474633;474634;474635;474636;474637;474638;474639;474640;474641;474642;474643;474644;474645;474646;474647;474648;474649;474650;474651;474652;474653;474654;474655;474656;474657;474658;474659;474660;474661;474662;474663;474664;474665;474666;474667;474668;474669;474670;474671;474672;474673;474674;474675;474676;474677;474678;474679;474680;474681;474682;474683;474684;474685;474686;474687;474688;474689;474690;474691;474692;474693;474694;474695;474696;474697;474698;474699;474700;474701;474702;474703;474704;474705;474706;474707;474708;474709;474710;474711;474712;474713;474714;474715;474716;474717;474718;474719;474720;474721;474722;474723;474724;474725;474726;474727;474728;474729;474730;474731;474732;474733;474734;474735;474736;474737;474738;474739;474740;474741;474742;474743;474744;474745;474746;474747;474748	474701			207	0	0	429820	0	0	0	542770	0	3712900	0	208930	0	0	0	2820800	1011600	0	284090	0	0	0	0	0	0	0	0	0	0	0	0	0	0	0	0	294980	171780	0	1273900	0	0	0	0	0	0	0	0	0	0	0	0	0	0	0	0	0	0	0	0	0	0	0	0	0	0	0	0	0	0	0	0	0	0	465230	1974200	207530	0	0	0	0	1062000	0	451300	696060	280390	0	436360	272730	1290300	0	0	0	1085600	1384200	269070	1014600	935350	1035500	1331800	1267300	1242900	1322100	735460	1309600	852110	1732100	0	595960	515000	1459300	699540	861290	1271600	2125000	1063000	0	0	1441800	1367400	746670	0	2627400	41051000	7162300	0	0	0	7754900	6240300	13244000	1236800	3154900	1122500	2989000	2335700	0	4726800	1155700	1134300	0	3718500	909390	0	0	2454800	2212800	3643800	1141200	0	0	0	0	1897100	0	2060500	1583200	2134500	1579400	3269600	3582500	8672400	6510700	2971200	27022000	60756000	24635000	0	1630200	4006000	15444000	22324000	31465000	2095500	0	4891100	3491000	0	4842000	3190800	3632800	5212700
EAGKTFDVCFR	GLGVIACIGELLEEREAGKTFDVCFRQLKA	LEEREAGKTFDVCFRQLKAFADVVPSWDNI	R	E	A	F	R	Q	11	1	1328.62	Gorai.012G153600.1.A	Gorai.012G153600.1.A	187	197	yes	yes	2;3	4.256e-54	177.78	1093400000	0	0	324180	0	0	0	0	0	3892000	0	0	1307500	0	0	0	0	0	0	0	0	0	0	0	0	0	0	0	0	0	0	0	1621900	2932300	0	0	0	0	0	0	0	0	0	0	0	0	0	0	0	0	0	0	0	0	0	0	0	0	0	0	0	0	0	0	0	0	0	0	0	0	0	0	0	0	11983000	0	7633800	8071100	0	0	0	0	0	10288000	0	0	10015000	11319000	0	0	0	0	0	14149000	28814000	12747000	0	4332500	0	13187000	10132000	13864000	8638300	6904600	10155000	10806000	0	15498000	0	8612900	0	6694500	8958500	0	2191400	0	0	0	4200500	2164800	0	0	0	43363000	0	0	0	6486100	9173200	30379000	0	11741000	0	230740	151690	0	0	0	0	0	0	0	0	0	0	0	4905300	0	0	0	0	0	0	0	20439000	20680000	28404000	5656100	2851100	4290900	73590000	53944000	18188000	134670000	160040000	71196000	0	1658000	0	20246000	31945000	65811000	0	0	0	2862600	12274000	0	1969900	1714800	3110900			9612	5829	10635	467865;467866;467867;467868;467869;467870;467871;467872;467873;467874;467875;467876;467877;467878;467879;467880;467881;467882;467883;467884;467885;467886;467887;467888;467889;467890;467891;467892;467893;467894;467895;467896;467897;467898;467899;467900;467901;467902;467903;467904;467905;467906;467907;467908;467909;467910;467911;467912;467913;467914;467915;467916;467917;467918;467919;467920;467921;467922;467923;467924;467925;467926;467927;467928;467929;467930;467931;467932;467933;467934;467935;467936	474749;474750;474751;474752;474753;474754;474755;474756;474757;474758;474759;474760;474761;474762;474763;474764;474765;474766;474767;474768;474769;474770;474771;474772;474773;474774;474775;474776;474777;474778;474779;474780;474781;474782;474783;474784;474785;474786;474787;474788;474789;474790;474791;474792	474780			44	0	0	81179	0	0	0	0	0	270310	0	0	318280	0	0	0	0	0	0	0	0	0	0	0	0	0	0	0	0	0	0	0	86525	143410	0	0	0	0	0	0	0	0	0	0	0	0	0	0	0	0	0	0	0	0	0	0	0	0	0	0	0	0	0	0	0	0	0	0	0	0	0	0	0	0	172440	0	140760	152290	0	0	0	0	0	118600	0	0	107530	143860	0	0	0	0	0	133370	440530	171730	0	171500	0	147610	121940	130040	137180	138610	157050	183190	0	297770	0	135280	0	149830	242780	0	120480	0	0	0	227980	131710	0	0	0	3726600	0	0	0	1833000	2370600	1078800	0	709940	0	449430	448390	0	0	0	0	0	0	0	0	0	0	0	532170	0	0	0	0	0	0	0	714540	542520	1013400	663990	647860	884670	4333100	2452400	734250	6438700	5217600	3262400	0	678040	0	2585100	2056700	4890000	0	0	0	675490	1030700	0	690530	593240	1018300
EAGLDFAK	PETRNGLLEVQKAFREAGLDFAKQGVAITQ	EVQKAFREAGLDFAKQGVAITQENSLLDNT	R	E	A	A	K	Q	8	0	849.423	Gorai.010G035600.1.A;Gorai.010G035600.2.A;Gorai.010G035600.3.A;Gorai.010G035600.4.A;Gorai.010G035600.1.D;Gorai.010G035600.2.D;Gorai.010G035600.3.D;Gorai.010G035600.4.D	Gorai.010G035600.1.D	270	277	no	no	1;2	0.047861	110.12	866620000	0	0	0	0	0	0	0	0	0	0	0	0	0	0	0	0	0	0	0	0	0	0	0	0	0	1965400	0	0	0	0	0	5329900	3757500	0	0	0	0	5267100	0	0	0	0	0	0	0	0	0	0	0	0	0	0	0	0	0	0	0	0	0	0	17451000	11018000	10658000	0	3456200	0	0	0	0	0	0	0	44151000	11699000	58334000	0	18112000	4319700	3756200	6371700	7118900	34663000	51814000	18106000	51932000	38419000	25615000	3135700	46746000	38237000	0	17660000	24312000	27589000	5149500	25667000	0	0	17132000	13646000	0	0	0	10479000	10354000	0	0	12017000	0	0	7374200	9526600	0	0	0	0	0	0	0	0	0	1337100	0	0	0	0	0	274050	4005600	0	29933000	12023000	0	0	0	0	0	0	0	0	0	0	0	0	0	0	0	0	0	0	0	0	0	33248000	38390000	28580000	0	0	0	0	6203300	10284000	0	0	0	0	0	0	0	0	0	0	0	0	0	0	0	0	0	0			9613	4775;4774	10636	467937;467938;467939;467940;467941;467942;467943;467944;467945;467946;467947;467948;467949;467950;467951;467952;467953;467954;467955;467956;467957;467958;467959;467960;467961;467962;467963;467964;467965;467966;467967;467968;467969;467970;467971;467972;467973;467974;467975;467976;467977;467978;467979;467980;467981;467982;467983;467984;467985;467986;467987;467988;467989;467990;467991;467992;467993	474793;474794;474795;474796	474795			4	0	0	0	0	0	0	0	0	0	0	0	0	0	0	0	0	0	0	0	0	0	0	0	0	0	170360	0	0	0	0	0	284340	183760	0	0	0	0	266060	0	0	0	0	0	0	0	0	0	0	0	0	0	0	0	0	0	0	0	0	0	0	330290	250150	232930	0	124220	0	0	0	0	0	0	0	391500	168350	452650	0	341760	152010	93339	128180	147850	423550	597350	258590	521610	412470	325570	225490	616310	333350	0	282380	229170	421800	69373	386520	0	0	191760	164230	0	0	0	162060	175530	0	0	106400	0	0	165040	258180	0	0	0	0	0	0	0	0	0	326950	0	0	0	0	0	70822	142250	0	1810000	1060100	0	0	0	0	0	0	0	0	0	0	0	0	0	0	0	0	0	0	0	0	0	1162400	1007100	1019700	0	0	0	0	282010	415160	0	0	0	0	0	0	0	0	0	0	0	0	0	0	0	0	0	0
EAGLDFAKQGVAITQENSLLDNTAR	PETRNGLLEVQKAFREAGLDFAKQGVAITQ	VAITQENSLLDNTARIEGWVARFPMFDWVG	R	E	A	A	R	I	25	1	2660.34	Gorai.010G035600.1.A;Gorai.010G035600.2.A;Gorai.010G035600.3.A;Gorai.010G035600.4.A;Gorai.010G035600.1.D;Gorai.010G035600.2.D;Gorai.010G035600.3.D;Gorai.010G035600.4.D	Gorai.010G035600.1.D	270	294	no	no	3	6.0712e-06	81.312	185710000	0	0	0	0	0	0	0	0	0	0	0	0	0	0	0	0	0	0	0	0	0	0	0	0	0	0	0	0	0	0	0	0	0	0	0	0	0	0	0	0	0	0	0	0	0	0	0	0	0	0	0	0	0	0	0	0	0	0	0	0	0	9628600	0	0	0	0	0	0	0	0	0	0	0	0	0	18680000	0	0	0	0	0	0	48198000	0	17981000	0	19591000	0	0	0	0	0	0	0	0	0	0	0	0	0	0	0	0	0	0	0	0	0	0	0	0	14909000	4588100	10733000	36639000	0	0	0	0	0	0	0	0	0	0	0	0	0	4766000	0	0	0	0	0	0	0	0	0	0	0	0	0	0	0	0	0	0	0	0	0	0	0	0	0	0	0	0	0	0	0	0	0	0	0	0	0	0	0	0	0	0	0	0	0	0	0	0	0	0	0			9614	4775;4774	10637	467994;467995;467996;467997;467998;467999;468000;468001;468002;468003	474797;474798;474799;474800;474801;474802;474803;474804;474805;474806;474807;474808;474809	474800			13	0	0	0	0	0	0	0	0	0	0	0	0	0	0	0	0	0	0	0	0	0	0	0	0	0	0	0	0	0	0	0	0	0	0	0	0	0	0	0	0	0	0	0	0	0	0	0	0	0	0	0	0	0	0	0	0	0	0	0	0	0	218600	0	0	0	0	0	0	0	0	0	0	0	0	0	344440	0	0	0	0	0	0	555660	0	180610	0	249000	0	0	0	0	0	0	0	0	0	0	0	0	0	0	0	0	0	0	0	0	0	0	0	0	404060	312660	590090	476010	0	0	0	0	0	0	0	0	0	0	0	0	0	169250	0	0	0	0	0	0	0	0	0	0	0	0	0	0	0	0	0	0	0	0	0	0	0	0	0	0	0	0	0	0	0	0	0	0	0	0	0	0	0	0	0	0	0	0	0	0	0	0	0	0	0
EAGLFVPSGTMGNLISVLVHCDVR	TAVKLQSEVAKMMGKEAGLFVPSGTMGNLI	TMGNLISVLVHCDVRGSEVILGNNSHIHIY	K	E	A	V	R	G	24	0	2570.3	Gorai.007G345500.3.D;Gorai.007G345500.3.A;Gorai.007G345500.2.D;Gorai.007G345500.2.A;Gorai.007G345500.1.D;Gorai.007G345500.1.A	Gorai.007G345500.3.D	54	77	yes	no	3	0.038809	19.722	7981400	0	0	0	0	0	0	0	0	0	0	0	0	0	0	0	0	0	0	0	0	0	0	0	0	0	0	0	0	0	0	0	0	0	0	0	0	0	0	0	0	0	0	0	0	0	0	0	0	0	0	0	0	0	0	0	0	0	0	0	0	0	0	0	0	0	0	0	0	0	0	0	0	0	0	0	0	0	0	0	0	0	0	0	0	0	0	0	0	0	0	0	0	0	0	7981400	0	0	0	0	0	0	0	0	0	0	0	0	0	0	0	0	0	0	0	0	0	0	0	0	0	0	0	0	0	0	0	0	0	0	0	0	0	0	0	0	0	0	0	0	0	0	0	0	0	0	0	0	0	0	0	0	0	0	0	0	0	0	0	0	0	0	0	0	0	0	0	0	0	0	0	0	0	0	0	0	0	0	0	0	0			9615	3346	10638	468004	474810	474810			1	0	0	0	0	0	0	0	0	0	0	0	0	0	0	0	0	0	0	0	0	0	0	0	0	0	0	0	0	0	0	0	0	0	0	0	0	0	0	0	0	0	0	0	0	0	0	0	0	0	0	0	0	0	0	0	0	0	0	0	0	0	0	0	0	0	0	0	0	0	0	0	0	0	0	0	0	0	0	0	0	0	0	0	0	0	0	0	0	0	0	0	0	0	0	107520	0	0	0	0	0	0	0	0	0	0	0	0	0	0	0	0	0	0	0	0	0	0	0	0	0	0	0	0	0	0	0	0	0	0	0	0	0	0	0	0	0	0	0	0	0	0	0	0	0	0	0	0	0	0	0	0	0	0	0	0	0	0	0	0	0	0	0	0	0	0	0	0	0	0	0	0	0	0	0	0	0	0	0	0	0
EAGLKEEVGSLAK	SGLKEERENAAEVLKEAGLKEEVGSLAKGI	LKEAGLKEEVGSLAKGIDKKRLIDDVRQAL	K	E	A	A	K	G	13	1	1329.71	Gorai.008G251800.1.A	Gorai.008G251800.1.A	312	324	no	no	2;3	5.2816e-211	241.15	2274500000	0	0	0	0	0	0	710930	0	0	0	0	0	963040	2739800	4355000	0	0	0	0	0	0	0	0	0	0	5066400	0	0	0	1609200	10354000	0	10364000	0	0	0	3440600	7269300	5309500	3117100	0	9580000	2508000	0	0	0	0	19760000	0	0	0	0	0	0	0	0	0	1219800	0	0	44724000	0	35112000	0	0	4792700	2408700	0	28591000	62600000	39991000	76723000	51981000	0	183640000	13585000	14888000	0	10105000	0	8730400	143670000	40402000	92140000	0	65533000	42194000	0	0	158390000	0	0	50343000	0	0	0	0	28774000	0	40635000	0	0	38301000	54440000	19563000	23466000	20081000	48849000	63850000	216840000	15609000	8152700	0	3181600	77238000	75166000	0	5125100	0	0	0	0	12594000	0	0	0	1774900	2673000	88957000	0	37368000	11535000	0	0	0	0	0	0	0	0	0	0	0	0	0	0	0	0	0	0	0	0	0	23499000	81936000	15998000	0	0	0	0	0	0	0	0	0	0	0	0	0	0	0	0	0	0	0	0	0	0	0	0			9616	3822	10639	468005;468006;468007;468008;468009;468010;468011;468012;468013;468014;468015;468016;468017;468018;468019;468020;468021;468022;468023;468024;468025;468026;468027;468028;468029;468030;468031;468032;468033;468034;468035;468036;468037;468038;468039;468040;468041;468042;468043;468044;468045;468046;468047;468048;468049;468050;468051;468052;468053;468054;468055;468056;468057;468058;468059;468060;468061;468062;468063;468064;468065;468066;468067;468068;468069;468070;468071;468072;468073;468074;468075;468076;468077;468078;468079;468080;468081;468082;468083;468084;468085;468086;468087;468088;468089;468090;468091;468092;468093;468094;468095;468096;468097;468098;468099;468100;468101;468102	474811;474812;474813;474814;474815;474816;474817;474818;474819;474820;474821;474822;474823;474824;474825;474826;474827;474828;474829;474830;474831;474832;474833;474834;474835;474836;474837;474838;474839;474840;474841;474842;474843;474844;474845;474846;474847;474848;474849;474850;474851;474852;474853;474854;474855;474856;474857;474858;474859;474860;474861;474862;474863;474864;474865;474866;474867;474868;474869;474870	474848			60	0	0	0	0	0	0	93728	0	0	0	0	0	133750	227130	356870	0	0	0	0	0	0	0	0	0	0	439160	0	0	0	258990	640860	0	506850	0	0	0	253080	367190	279190	250170	0	599260	384450	0	0	0	0	1114600	0	0	0	0	0	0	0	0	0	226490	0	0	846480	0	767340	0	0	198580	93074	0	653540	758890	658940	1106000	460930	0	1425000	250500	280920	0	251110	0	181320	1755500	465780	1316000	0	703570	536290	0	0	1380800	0	0	474540	0	0	0	0	269580	0	489060	0	0	768880	841930	331660	731670	385820	432520	1002900	1651700	349350	220950	0	174920	1003500	772260	0	278160	0	0	0	0	1082300	0	0	0	501610	690770	3159000	0	2259600	1017000	0	0	0	0	0	0	0	0	0	0	0	0	0	0	0	0	0	0	0	0	0	821530	2149500	570790	0	0	0	0	0	0	0	0	0	0	0	0	0	0	0	0	0	0	0	0	0	0	0	0
EAGLKEEVGSLANGIDK	SGLKEERENAAEVLKEAGLKEEVGSLANGI	GLKEEVGSLANGIDKKRLIDDVRQALYASK	K	E	A	D	K	K	17	1	1728.89	Gorai.008G251800.1.D	Gorai.008G251800.1.D	312	328	no	no	2;3	1.2468e-14	171.87	81915000	0	0	0	0	0	0	0	0	0	0	0	0	0	0	0	0	0	0	0	0	0	0	0	0	0	0	0	0	0	0	0	0	0	0	0	0	0	0	0	0	0	0	0	0	0	0	0	0	0	0	0	0	0	0	0	0	0	0	0	0	0	0	0	0	0	0	0	0	0	0	0	0	0	0	42244000	0	0	0	0	0	0	0	0	0	0	0	0	0	0	0	0	0	0	0	0	0	0	0	0	0	0	0	0	0	0	0	0	0	8734700	9250200	5988000	0	0	0	0	0	0	0	0	0	0	0	0	0	0	0	0	0	10638000	0	2912300	0	0	0	0	0	0	0	0	0	0	0	0	0	0	0	0	0	0	0	0	0	0	0	0	0	0	0	0	0	0	0	2148000	0	0	0	0	0	0	0	0	0	0	0	0	0	0	0	0	0			9617	3823	10640	468103;468104;468105;468106;468107;468108;468109;468110	474871;474872;474873;474874;474875	474871			5	0	0	0	0	0	0	0	0	0	0	0	0	0	0	0	0	0	0	0	0	0	0	0	0	0	0	0	0	0	0	0	0	0	0	0	0	0	0	0	0	0	0	0	0	0	0	0	0	0	0	0	0	0	0	0	0	0	0	0	0	0	0	0	0	0	0	0	0	0	0	0	0	0	0	327790	0	0	0	0	0	0	0	0	0	0	0	0	0	0	0	0	0	0	0	0	0	0	0	0	0	0	0	0	0	0	0	0	0	137200	70459	134020	0	0	0	0	0	0	0	0	0	0	0	0	0	0	0	0	0	377770	0	176110	0	0	0	0	0	0	0	0	0	0	0	0	0	0	0	0	0	0	0	0	0	0	0	0	0	0	0	0	0	0	0	102700	0	0	0	0	0	0	0	0	0	0	0	0	0	0	0	0	0
EAGLKEEVGSLANGIDKK	SGLKEERENAAEVLKEAGLKEEVGSLANGI	LKEEVGSLANGIDKKRLIDDVRQALYASKI	K	E	A	K	K	R	18	2	1856.98	Gorai.008G251800.1.D	Gorai.008G251800.1.D	312	329	no	no	3	6.4781e-12	96.054	430100000	0	0	0	0	0	0	0	0	0	0	0	0	0	0	0	0	0	0	0	0	0	0	0	0	0	0	0	0	0	0	0	0	0	0	0	0	0	0	0	0	0	0	0	0	0	0	0	0	0	0	0	0	0	0	0	0	0	0	0	0	11956000	0	7021800	0	0	0	5252800	0	0	0	14526000	9602500	27855000	0	33632000	0	0	0	0	0	0	36301000	32761000	0	37652000	32985000	20957000	0	0	28499000	0	0	16608000	0	0	0	0	14828000	0	16024000	0	0	3096800	0	0	0	0	22057000	9077600	28735000	0	0	0	0	10613000	0	0	0	0	0	0	0	0	0	0	0	0	0	10058000	0	0	0	0	0	0	0	0	0	0	0	0	0	0	0	0	0	0	0	0	0	0	0	0	0	0	0	0	0	0	0	0	0	0	0	0	0	0	0	0	0	0	0	0	0	0	0	0	0	0	0			9618	3823	10641	468111;468112;468113;468114;468115;468116;468117;468118;468119;468120;468121;468122;468123;468124;468125;468126;468127;468128;468129;468130;468131;468132;468133;468134	474876;474877;474878;474879;474880;474881;474882;474883;474884;474885;474886;474887;474888	474888			13	0	0	0	0	0	0	0	0	0	0	0	0	0	0	0	0	0	0	0	0	0	0	0	0	0	0	0	0	0	0	0	0	0	0	0	0	0	0	0	0	0	0	0	0	0	0	0	0	0	0	0	0	0	0	0	0	0	0	0	0	226280	0	153460	0	0	0	202980	0	0	0	239340	138430	246990	0	260970	0	0	0	0	0	0	443570	377700	0	378180	354130	266370	0	0	248460	0	0	156550	0	0	0	0	138920	0	192850	0	0	62169	0	0	0	0	195290	142580	218870	0	0	0	0	137880	0	0	0	0	0	0	0	0	0	0	0	0	0	357190	0	0	0	0	0	0	0	0	0	0	0	0	0	0	0	0	0	0	0	0	0	0	0	0	0	0	0	0	0	0	0	0	0	0	0	0	0	0	0	0	0	0	0	0	0	0	0	0	0	0	0
EAGNQALDGMVVEVLR	KGIHKSQKLLSVLDKEAGNQALDGMVVEVL	AGNQALDGMVVEVLRSTQEAVVSSPLVALA	K	E	A	L	R	S	16	0	1699.86	Gorai.010G091800.2.D;Gorai.010G091800.2.A;Gorai.010G091800.1.D;Gorai.010G091800.1.A	Gorai.010G091800.2.D	48	63	yes	no	2	2.8022e-06	103.88	297060000	0	0	0	0	0	0	0	0	0	0	0	0	0	0	0	0	0	0	0	0	0	0	0	0	0	0	0	0	0	0	0	0	0	0	0	0	0	0	0	0	0	0	0	0	0	0	0	0	0	0	0	0	0	0	0	0	0	0	0	0	0	0	0	0	0	0	0	0	0	0	0	0	0	0	0	0	0	0	0	0	0	0	0	14305000	0	0	0	0	0	0	0	0	0	0	30401000	0	0	0	0	0	16459000	0	0	25460000	24917000	0	0	0	0	0	0	14857000	7417500	18222000	98702000	0	10249000	20836000	15236000	0	0	0	0	0	0	0	0	0	0	0	0	0	0	0	0	0	0	0	0	0	0	0	0	0	0	0	0	0	0	0	0	0	0	0	0	0	0	0	0	0	0	0	0	0	0	0	0	0	0	0	0	0	0	0	0	0	0	0	0	0			9619	4875	10642;10643	468135;468136;468137;468138;468139;468140;468141;468142;468143;468144;468145;468146;468147;468148;468149;468150	474889;474890;474891;474892;474893;474894;474895;474896;474897;474898;474899;474900;474901;474902;474903	474889	5324		15	0	0	0	0	0	0	0	0	0	0	0	0	0	0	0	0	0	0	0	0	0	0	0	0	0	0	0	0	0	0	0	0	0	0	0	0	0	0	0	0	0	0	0	0	0	0	0	0	0	0	0	0	0	0	0	0	0	0	0	0	0	0	0	0	0	0	0	0	0	0	0	0	0	0	0	0	0	0	0	0	0	0	0	204310	0	0	0	0	0	0	0	0	0	0	409550	0	0	0	0	0	154380	0	0	393750	422410	0	0	0	0	0	0	402650	505480	1001800	1282300	0	805550	1130900	926990	0	0	0	0	0	0	0	0	0	0	0	0	0	0	0	0	0	0	0	0	0	0	0	0	0	0	0	0	0	0	0	0	0	0	0	0	0	0	0	0	0	0	0	0	0	0	0	0	0	0	0	0	0	0	0	0	0	0	0	0	0
EAGNVKR	SMQLADQVKIIAAIKEAGNVKRFFPSEFGN	VKIIAAIKEAGNVKRFFPSEFGNDVDRVHA	K	E	A	K	R	F	7	1	772.419	Gorai.005G108300.1.A;Gorai.005G108300.1.D	Gorai.005G108300.1.D	559	565	no	no	2	0.058586	94.163	9047200	0	0	0	0	0	0	0	0	0	0	0	0	0	0	0	0	0	0	0	0	0	0	0	0	0	0	0	0	0	0	0	0	0	0	0	0	0	0	0	0	0	0	0	0	0	0	0	0	0	0	0	0	0	0	0	0	0	0	0	0	0	0	0	0	0	0	0	0	0	0	0	0	0	0	0	0	0	0	0	0	0	0	0	0	0	0	0	0	0	0	0	0	0	0	0	0	0	0	0	0	0	0	0	0	0	0	0	0	0	0	0	0	0	0	0	0	0	0	0	0	0	0	0	0	0	0	70672	0	0	0	0	0	0	0	0	0	0	0	0	0	0	0	0	0	0	0	169770	0	0	0	0	0	0	2850100	0	0	0	0	0	0	0	0	0	0	5956700	0	0	0	0	0	0	0	0	0	0	0	0	0	0	0			9620	2016;2015	10644	468151;468152;468153;468154	474904	474904			1	0	0	0	0	0	0	0	0	0	0	0	0	0	0	0	0	0	0	0	0	0	0	0	0	0	0	0	0	0	0	0	0	0	0	0	0	0	0	0	0	0	0	0	0	0	0	0	0	0	0	0	0	0	0	0	0	0	0	0	0	0	0	0	0	0	0	0	0	0	0	0	0	0	0	0	0	0	0	0	0	0	0	0	0	0	0	0	0	0	0	0	0	0	0	0	0	0	0	0	0	0	0	0	0	0	0	0	0	0	0	0	0	0	0	0	0	0	0	0	0	0	0	0	0	0	0	19973	0	0	0	0	0	0	0	0	0	0	0	0	0	0	0	0	0	0	0	50934	0	0	0	0	0	0	99638	0	0	0	0	0	0	0	0	0	0	272950	0	0	0	0	0	0	0	0	0	0	0	0	0	0	0
EAGPAFHCDLCDAELLFK	AGDVENVPEKIKDAKEAGPAFHCDLCDAEL	PAFHCDLCDAELLFKITQALLPGLATACVD	K	E	A	F	K	I	18	0	2091.94	Gorai.002G154600.2.D;Gorai.002G154600.1.D	Gorai.002G154600.2.D	38	55	yes	no	3	0.0026821	46.621	166010000	0	0	0	0	0	0	0	0	0	0	0	0	0	0	0	0	0	0	0	0	0	0	0	0	0	0	0	0	0	0	0	0	0	0	0	0	0	0	0	0	0	0	0	0	0	0	0	0	0	0	0	0	0	0	0	0	0	0	0	0	0	0	0	0	0	0	0	0	0	0	0	0	0	0	10476000	0	0	0	0	0	0	0	0	0	0	0	0	0	0	15085000	0	0	0	20249000	16583000	0	5154900	0	15494000	14027000	11112000	0	4718700	4987100	6147400	0	0	7511100	9891800	18403000	6172900	0	0	0	0	0	0	0	0	0	0	0	0	0	0	0	0	0	0	0	0	0	0	0	0	0	0	0	0	0	0	0	0	0	0	0	0	0	0	0	0	0	0	0	0	0	0	0	0	0	0	0	0	0	0	0	0	0	0	0	0	0	0	0	0	0	0	0	0	0			9621	790	10645	468155;468156;468157;468158;468159;468160;468161;468162;468163;468164;468165;468166;468167;468168;468169	474905;474906;474907;474908;474909;474910;474911;474912;474913;474914;474915	474913			11	0	0	0	0	0	0	0	0	0	0	0	0	0	0	0	0	0	0	0	0	0	0	0	0	0	0	0	0	0	0	0	0	0	0	0	0	0	0	0	0	0	0	0	0	0	0	0	0	0	0	0	0	0	0	0	0	0	0	0	0	0	0	0	0	0	0	0	0	0	0	0	0	0	0	81293	0	0	0	0	0	0	0	0	0	0	0	0	0	0	131510	0	0	0	309580	223410	0	204060	0	173430	168820	104230	0	94728	77127	104220	0	0	66504	155370	140180	138160	0	0	0	0	0	0	0	0	0	0	0	0	0	0	0	0	0	0	0	0	0	0	0	0	0	0	0	0	0	0	0	0	0	0	0	0	0	0	0	0	0	0	0	0	0	0	0	0	0	0	0	0	0	0	0	0	0	0	0	0	0	0	0	0	0	0	0	0	0
EAGPSANEKPPAWVEWR	GNKIDHSSDESKDSKEAGPSANEKPPAWVE	GPSANEKPPAWVEWRETPGSNEASGSGESA	K	E	A	W	R	E	17	1	1922.93	Gorai.009G114900.2.A;Gorai.009G114900.1.A	Gorai.009G114900.2.A	618	634	yes	no	3	0.0031228	47.754	45068000	0	0	0	0	0	0	0	0	0	0	0	0	0	0	0	0	0	0	0	0	0	0	0	0	0	0	0	0	0	0	0	0	0	0	0	0	0	0	0	0	0	0	0	0	0	0	0	0	0	0	0	0	0	0	0	0	0	0	0	0	0	0	0	0	0	0	0	0	0	24328000	0	0	0	0	0	0	0	0	0	0	0	0	0	0	0	0	0	0	0	0	0	0	0	0	0	0	0	0	0	0	0	0	0	0	0	9366200	11374000	0	0	0	0	0	0	0	0	0	0	0	0	0	0	0	0	0	0	0	0	0	0	0	0	0	0	0	0	0	0	0	0	0	0	0	0	0	0	0	0	0	0	0	0	0	0	0	0	0	0	0	0	0	0	0	0	0	0	0	0	0	0	0	0	0	0	0	0	0	0	0	0	0			9622	4147	10646	468170;468171;468172	474916	474916			1	0	0	0	0	0	0	0	0	0	0	0	0	0	0	0	0	0	0	0	0	0	0	0	0	0	0	0	0	0	0	0	0	0	0	0	0	0	0	0	0	0	0	0	0	0	0	0	0	0	0	0	0	0	0	0	0	0	0	0	0	0	0	0	0	0	0	0	0	0	294920	0	0	0	0	0	0	0	0	0	0	0	0	0	0	0	0	0	0	0	0	0	0	0	0	0	0	0	0	0	0	0	0	0	0	0	292030	218530	0	0	0	0	0	0	0	0	0	0	0	0	0	0	0	0	0	0	0	0	0	0	0	0	0	0	0	0	0	0	0	0	0	0	0	0	0	0	0	0	0	0	0	0	0	0	0	0	0	0	0	0	0	0	0	0	0	0	0	0	0	0	0	0	0	0	0	0	0	0	0	0	0
EAGQAESAVQKAEDVVTSMLAK	PDYKPPATASATPNKEAGQAESAVQKAEDV	AVQKAEDVVTSMLAKGFILGKDAVNKAKAF	K	E	A	A	K	G	22	1	2261.12	Gorai.003G053100.2.A;Gorai.003G053100.1.A;Gorai.003G053100.6.A;Gorai.003G053100.5.A;Gorai.003G053100.4.A;Gorai.003G053100.3.A;Gorai.003G053100.2.D;Gorai.003G053100.1.D;Gorai.003G053100.6.D;Gorai.003G053100.5.D;Gorai.003G053100.4.D;Gorai.003G053100.3.D	Gorai.003G053100.2.A	92	113	no	no	2;3	5.5112e-52	171.56	1068700000	0	0	0	0	0	0	0	0	9229400	2282700	0	0	0	0	0	0	3054800	5802100	0	0	0	0	0	0	0	5667100	0	0	0	0	6000000	0	11855000	0	5856700	5930500	0	13521000	4593900	9628900	5258500	3714300	0	0	0	0	0	0	0	0	0	0	0	0	0	0	0	1395300	0	606070	0	0	0	27998000	0	0	2159800	26663000	19741000	47254000	43952000	35434000	11295000	64618000	141150000	0	0	0	0	0	9431900	29842000	0	0	28015000	44011000	0	0	0	50405000	0	0	0	29514000	32622000	25999000	0	33146000	0	28272000	70850000	0	0	0	0	83804000	29948000	46773000	0	0	5837700	0	0	5571500	0	0	0	0	0	0	0	0	0	0	0	0	0	0	0	0	0	0	0	0	0	0	0	0	0	0	0	0	0	0	0	0	0	0	0	0	0	0	0	0	0	0	0	0	0	0	0	0	0	0	0	0	0	0	0	0	0	0	0	0	0	0	0	0	0	0			9623	1085;1086	10647;10648	468173;468174;468175;468176;468177;468178;468179;468180;468181;468182;468183;468184;468185;468186;468187;468188;468189;468190;468191;468192;468193;468194;468195;468196;468197;468198;468199;468200;468201;468202;468203;468204;468205;468206;468207;468208;468209;468210;468211;468212;468213;468214;468215;468216;468217;468218;468219;468220;468221;468222;468223;468224;468225;468226;468227;468228;468229;468230;468231;468232;468233	474917;474918;474919;474920;474921;474922;474923;474924;474925;474926;474927;474928;474929;474930;474931;474932;474933;474934;474935;474936;474937;474938;474939;474940;474941;474942;474943;474944;474945;474946;474947;474948;474949	474922	1436		32	0	0	0	0	0	0	0	0	641010	220060	0	0	0	0	0	0	531120	843060	0	0	0	0	0	0	0	491240	0	0	0	0	371370	0	579800	0	381590	406060	0	683000	241560	772790	499640	232340	0	0	0	0	0	0	0	0	0	0	0	0	0	0	0	259070	0	145340	0	0	0	710550	0	0	83456	759150	451240	572850	724190	510800	100150	929890	1095200	0	0	0	0	0	195890	364640	0	0	281390	472510	0	0	0	439430	0	0	0	451240	439480	391530	0	310530	0	340270	664560	0	0	0	0	2613000	575400	414130	0	0	130650	0	0	306310	0	0	0	0	0	0	0	0	0	0	0	0	0	0	0	0	0	0	0	0	0	0	0	0	0	0	0	0	0	0	0	0	0	0	0	0	0	0	0	0	0	0	0	0	0	0	0	0	0	0	0	0	0	0	0	0	0	0	0	0	0	0	0	0	0	0
EAGRGGKGNLPLEGTPEIAK	LISAFELEHIIEFVKEAGRGGKGNLPLEGT	GKGNLPLEGTPEIAKTEAWDGKDGEIKEED	K	E	A	A	K	T	20	2	1993.06	Gorai.007G169700.1.D;Gorai.007G169700.1.A	Gorai.007G169700.1.D	382	401	no	no	3;4	3.5365e-07	103.71	690270000	0	0	0	0	0	0	0	0	0	0	0	0	0	0	0	0	0	0	0	0	0	0	0	0	0	0	0	0	0	0	0	0	0	0	0	0	0	0	0	0	0	0	0	0	0	0	0	0	0	0	0	0	0	0	0	0	0	0	0	0	0	11053000	0	0	0	0	0	0	8531600	0	4072200	0	0	0	0	12781000	19186000	9449200	0	0	0	115560000	122960000	110280000	55214000	37333000	23574000	0	0	0	0	21758000	0	0	0	0	0	0	0	0	0	0	0	10059000	0	0	44639000	0	0	0	0	0	0	0	63533000	20285000	0	0	0	0	0	0	0	0	0	0	0	0	0	0	0	0	0	0	0	0	0	0	0	0	0	0	0	0	0	0	0	0	0	0	0	0	0	0	0	0	0	0	0	0	0	0	0	0	0	0	0	0	0	0	0	0	0	0	0	0	0	0	0	0			9624	3117;3116	10649	468234;468235;468236;468237;468238;468239;468240;468241;468242;468243;468244;468245;468246;468247;468248;468249;468250;468251;468252;468253;468254;468255;468256;468257	474950;474951;474952;474953;474954;474955;474956;474957;474958;474959	474952			10	0	0	0	0	0	0	0	0	0	0	0	0	0	0	0	0	0	0	0	0	0	0	0	0	0	0	0	0	0	0	0	0	0	0	0	0	0	0	0	0	0	0	0	0	0	0	0	0	0	0	0	0	0	0	0	0	0	0	0	0	0	250940	0	0	0	0	0	0	195020	0	67098	0	0	0	0	235670	362030	332510	0	0	0	1412100	1417500	1575100	554570	400810	299630	0	0	0	0	347910	0	0	0	0	0	0	0	0	0	0	0	155570	0	0	857670	0	0	0	0	0	0	0	825420	208410	0	0	0	0	0	0	0	0	0	0	0	0	0	0	0	0	0	0	0	0	0	0	0	0	0	0	0	0	0	0	0	0	0	0	0	0	0	0	0	0	0	0	0	0	0	0	0	0	0	0	0	0	0	0	0	0	0	0	0	0	0	0	0	0
EAGSTVAVVAEQTK	GLKVIACIGETLEQREAGSTVAVVAEQTKA	REAGSTVAVVAEQTKAIAAKISNWTDVVLA	R	E	A	T	K	A	14	0	1388.71	Gorai.011G261700.1.A;Gorai.011G261700.1.D	Gorai.011G261700.1.D	136	149	no	no	1;2;3	0	333.74	45712000000	12094000	12673000	56715000	23063000	1631000	5359700	124250000	15270000	212430000	142730000	62713000	63912000	92770000	126100000	122920000	230000000	84008000	98069000	104320000	93454000	188870	2833700	6142900	3628100	77329000	148310000	73442000	34286000	45961000	41853000	73707000	105240000	86408000	69185000	159140000	138090000	114440000	150430000	151190000	39120000	71689000	143380000	81611000	38907000	36089000	105560000	132230000	220760000	6300900	103310000	13959000	0	0	12173000	8622500	868460	14314000	60424000	0	34858000	159250000	144820000	155650000	183480000	117850000	79406000	97737000	153230000	248920000	413500000	237660000	254170000	316140000	350890000	454400000	245510000	279930000	120340000	242900000	343080000	261640000	288220000	292160000	246350000	312270000	271050000	319220000	95394000	290930000	418230000	116360000	393320000	775810000	432500000	500940000	547150000	162960000	544100000	558520000	695680000	762630000	357930000	591140000	749230000	799370000	179510000	500800000	265410000	522820000	447920000	326140000	499580000	218890000	208080000	343860000	245570000	140520000	154430000	245250000	12821000	29883000	260780000	314950000	0	4421000	2596200	212570000	257590000	855350000	47299000	432420000	534640000	10794000	7390400	266490000	249980000	39551000	13217000	2112200	10944000	5047800	0	48616000	298820000	100020000	375400000	180750000	3535400	740910	4419100	4550600	5181700	9682300	1398900000	834940000	1318700000	397020000	142950000	180560000	351060000	488990000	762310000	2669000000	3320100000	2150600000	3816000	9770200	10520000	106280000	589410000	274490000	28669000	24846000	94830000	350700000	1056200000	458820000	27860000	29915000	57282000			9625	5534;5535	10650	468258;468259;468260;468261;468262;468263;468264;468265;468266;468267;468268;468269;468270;468271;468272;468273;468274;468275;468276;468277;468278;468279;468280;468281;468282;468283;468284;468285;468286;468287;468288;468289;468290;468291;468292;468293;468294;468295;468296;468297;468298;468299;468300;468301;468302;468303;468304;468305;468306;468307;468308;468309;468310;468311;468312;468313;468314;468315;468316;468317;468318;468319;468320;468321;468322;468323;468324;468325;468326;468327;468328;468329;468330;468331;468332;468333;468334;468335;468336;468337;468338;468339;468340;468341;468342;468343;468344;468345;468346;468347;468348;468349;468350;468351;468352;468353;468354;468355;468356;468357;468358;468359;468360;468361;468362;468363;468364;468365;468366;468367;468368;468369;468370;468371;468372;468373;468374;468375;468376;468377;468378;468379;468380;468381;468382;468383;468384;468385;468386;468387;468388;468389;468390;468391;468392;468393;468394;468395;468396;468397;468398;468399;468400;468401;468402;468403;468404;468405;468406;468407;468408;468409;468410;468411;468412;468413;468414;468415;468416;468417;468418;468419;468420;468421;468422;468423;468424;468425;468426;468427;468428;468429;468430;468431;468432;468433;468434;468435;468436;468437;468438;468439;468440;468441;468442;468443;468444;468445;468446;468447;468448;468449;468450;468451;468452;468453;468454;468455;468456;468457;468458;468459;468460;468461;468462;468463;468464;468465;468466;468467;468468;468469;468470;468471;468472;468473;468474;468475;468476;468477;468478;468479;468480;468481;468482;468483;468484;468485;468486;468487;468488;468489;468490;468491;468492;468493;468494;468495;468496;468497;468498;468499;468500;468501;468502;468503;468504;468505;468506;468507;468508;468509;468510;468511;468512;468513;468514;468515;468516;468517;468518;468519;468520;468521;468522;468523;468524;468525;468526;468527;468528;468529;468530;468531;468532;468533;468534;468535;468536;468537;468538;468539;468540;468541;468542;468543;468544;468545;468546;468547;468548;468549;468550;468551;468552;468553;468554;468555;468556;468557;468558;468559;468560;468561;468562;468563;468564;468565;468566;468567;468568;468569;468570;468571;468572;468573;468574;468575;468576;468577;468578;468579;468580;468581;468582;468583;468584;468585;468586;468587;468588;468589;468590;468591;468592;468593;468594;468595;468596;468597;468598;468599;468600;468601;468602;468603;468604;468605;468606;468607;468608;468609;468610;468611;468612;468613;468614;468615;468616;468617;468618;468619;468620;468621;468622;468623;468624;468625;468626;468627;468628;468629;468630;468631;468632;468633;468634;468635;468636;468637;468638;468639;468640;468641;468642;468643;468644;468645;468646;468647;468648;468649;468650;468651;468652;468653;468654;468655;468656;468657;468658;468659;468660;468661;468662;468663;468664;468665;468666;468667;468668;468669;468670;468671;468672;468673;468674;468675;468676;468677;468678;468679;468680;468681;468682;468683;468684;468685;468686;468687;468688;468689;468690;468691;468692;468693;468694;468695;468696;468697;468698;468699;468700;468701;468702;468703;468704;468705;468706;468707;468708;468709;468710;468711;468712;468713;468714;468715;468716;468717;468718;468719;468720;468721;468722;468723;468724	474960;474961;474962;474963;474964;474965;474966;474967;474968;474969;474970;474971;474972;474973;474974;474975;474976;474977;474978;474979;474980;474981;474982;474983;474984;474985;474986;474987;474988;474989;474990;474991;474992;474993;474994;474995;474996;474997;474998;474999;475000;475001;475002;475003;475004;475005;475006;475007;475008;475009;475010;475011;475012;475013;475014;475015;475016;475017;475018;475019;475020;475021;475022;475023;475024;475025;475026;475027;475028;475029;475030;475031;475032;475033;475034;475035;475036;475037;475038;475039;475040;475041;475042;475043;475044;475045;475046;475047;475048;475049;475050;475051;475052;475053;475054;475055;475056;475057;475058;475059;475060;475061;475062;475063;475064;475065;475066;475067;475068;475069;475070;475071;475072;475073;475074;475075;475076;475077;475078;475079;475080;475081;475082;475083;475084;475085;475086;475087;475088;475089;475090;475091;475092;475093;475094;475095;475096;475097;475098;475099;475100;475101;475102;475103;475104;475105;475106;475107;475108;475109;475110;475111;475112;475113;475114;475115;475116;475117;475118;475119;475120;475121;475122;475123;475124;475125;475126;475127;475128;475129;475130;475131;475132;475133;475134;475135;475136;475137;475138;475139;475140;475141;475142;475143;475144;475145;475146;475147;475148;475149;475150;475151;475152;475153;475154;475155;475156;475157;475158;475159;475160;475161;475162;475163;475164;475165;475166;475167;475168;475169;475170;475171;475172;475173;475174;475175;475176;475177;475178;475179;475180;475181;475182;475183;475184;475185;475186;475187;475188;475189;475190;475191;475192;475193;475194;475195;475196;475197;475198;475199;475200;475201;475202;475203;475204;475205;475206;475207;475208;475209;475210;475211;475212;475213;475214;475215;475216;475217;475218;475219;475220;475221;475222;475223;475224;475225;475226;475227;475228;475229;475230;475231;475232;475233;475234;475235;475236;475237;475238;475239;475240;475241;475242;475243;475244;475245;475246;475247;475248;475249;475250;475251;475252;475253;475254;475255;475256;475257;475258;475259;475260;475261;475262;475263;475264;475265;475266;475267;475268;475269;475270;475271;475272;475273;475274;475275;475276;475277;475278;475279;475280;475281;475282;475283;475284;475285;475286;475287;475288;475289;475290;475291;475292;475293;475294;475295;475296;475297;475298;475299;475300;475301;475302;475303;475304;475305;475306;475307;475308;475309;475310;475311;475312;475313;475314;475315;475316;475317;475318;475319;475320;475321;475322;475323;475324;475325;475326;475327;475328;475329;475330;475331;475332;475333;475334;475335;475336;475337;475338;475339;475340;475341;475342;475343;475344;475345;475346;475347;475348;475349;475350;475351;475352;475353;475354;475355;475356;475357;475358;475359;475360;475361;475362;475363;475364;475365;475366;475367;475368;475369;475370;475371;475372;475373;475374;475375;475376;475377;475378;475379;475380;475381;475382;475383;475384;475385;475386;475387;475388;475389;475390;475391;475392;475393;475394;475395;475396;475397;475398;475399;475400;475401;475402;475403;475404;475405;475406;475407;475408;475409;475410;475411;475412;475413;475414;475415;475416;475417;475418;475419;475420;475421;475422;475423;475424;475425;475426;475427;475428;475429;475430;475431;475432;475433;475434;475435;475436;475437;475438;475439;475440;475441;475442;475443;475444;475445;475446;475447;475448;475449;475450;475451;475452;475453;475454;475455;475456;475457;475458;475459;475460;475461;475462;475463;475464;475465;475466;475467;475468;475469;475470;475471;475472;475473;475474;475475;475476;475477;475478;475479;475480;475481;475482;475483;475484;475485;475486;475487;475488;475489;475490;475491;475492;475493;475494;475495;475496;475497;475498;475499;475500;475501;475502;475503;475504;475505;475506;475507;475508;475509;475510;475511;475512;475513;475514;475515;475516;475517;475518;475519;475520;475521;475522;475523;475524;475525;475526;475527;475528;475529;475530;475531;475532;475533;475534;475535;475536;475537;475538;475539;475540;475541;475542;475543;475544;475545;475546;475547;475548;475549;475550;475551;475552;475553;475554;475555;475556;475557;475558;475559;475560;475561;475562;475563;475564;475565;475566;475567;475568;475569;475570;475571;475572;475573;475574;475575;475576;475577;475578;475579;475580;475581;475582;475583;475584;475585;475586;475587;475588;475589;475590;475591;475592;475593;475594;475595;475596;475597;475598;475599;475600;475601;475602;475603;475604;475605;475606;475607;475608;475609;475610;475611;475612;475613;475614;475615;475616;475617;475618;475619;475620;475621;475622;475623;475624;475625;475626;475627;475628;475629;475630;475631;475632;475633;475634;475635;475636;475637;475638;475639;475640;475641;475642;475643;475644;475645;475646;475647;475648;475649;475650;475651;475652;475653;475654;475655;475656;475657;475658;475659;475660;475661;475662;475663;475664;475665;475666;475667;475668;475669;475670;475671;475672;475673;475674;475675;475676;475677;475678;475679;475680;475681;475682;475683;475684;475685	475018			722	12094000	15228000	14202000	11384000	4355800	2316600	16381000	8323300	14754000	13759000	14555000	15558000	12884000	10454000	10073000	16388000	14606000	14250000	14526000	6493700	1714600	6164000	3051600	3228200	12462000	12856000	11858000	5603200	7495700	6735800	4562100	5614400	4225900	7206800	10369000	9455300	8417500	7598800	7949900	3139700	6811500	8968600	12510000	9548500	15393000	18127000	8802900	12452000	12273000	14196000	12849000	0	0	6531900	7539000	4260400	10166000	11219000	0	8359100	3014100	3287800	3401600	4656400	4235900	3290000	3776700	4362900	5689800	5012800	3915900	3664100	2803300	5049500	3525900	4527000	5282000	4234600	6036000	6901900	5434000	3521900	3368200	3518500	3136500	2910100	4057300	6859900	3835700	3646100	3977600	6289100	7312900	6612500	6748600	8239600	6450500	5097500	6251700	8372800	7153300	5684000	11867000	11587000	13552000	5597000	9622000	2350000	8211800	3411800	7299500	13539000	14916000	11440000	4467500	2523000	11045000	8381800	14921000	13325000	21653000	63765000	27066000	0	6732300	5458800	60074000	66567000	30375000	12259000	26148000	47140000	21024000	21845000	36827000	73520000	13724000	32340000	2460900	2530300	5779500	0	25897000	38318000	24902000	40727000	54228000	4027000	571080	6262000	2481000	3081700	3935700	48904000	21904000	47050000	46607000	32483000	37226000	20671000	22230000	30775000	127610000	108240000	98545000	1750300	3995500	3488700	13570000	37948000	20396000	13985000	13413000	32821000	82755000	88694000	74555000	9766200	10349000	18751000
EAGSTVAVVAEQTKAIAAK	GLKVIACIGETLEQREAGSTVAVVAEQTKA	TVAVVAEQTKAIAAKISNWTDVVLAYEPVW	R	E	A	A	K	I	19	1	1843.01	Gorai.011G261700.1.A;Gorai.011G261700.1.D	Gorai.011G261700.1.D	136	154	no	no	2;3	1.9961e-24	139.48	584150000	0	0	0	0	0	0	0	0	0	0	0	0	0	0	0	0	0	0	0	0	0	0	0	0	0	0	0	0	2636000	0	2228800	0	0	0	0	0	0	0	0	0	0	0	0	0	0	0	0	0	0	0	0	0	0	0	0	0	0	0	0	0	0	11978000	0	0	7503800	0	0	0	9490000	0	0	0	0	0	0	0	16653000	13245000	0	0	0	56958000	18299000	29735000	0	0	0	0	0	0	14027000	23864000	0	0	0	0	0	0	0	0	12214000	28384000	0	0	0	0	18313000	0	3910600	0	0	8461100	35302000	54968000	41938000	0	0	37716000	31110000	0	0	0	0	0	0	0	0	0	0	0	0	0	0	0	0	0	0	0	0	0	0	0	0	0	0	0	0	0	0	0	0	0	0	0	0	0	5423800	0	0	0	0	0	34821000	47000000	13426000	0	0	0	0	0	0	0	0	0	0	4545900	0	0	0	0			9626	5534;5535	10651	468725;468726;468727;468728;468729;468730;468731;468732;468733;468734;468735;468736;468737;468738;468739;468740;468741;468742;468743;468744;468745;468746;468747;468748;468749;468750;468751;468752;468753;468754;468755;468756;468757;468758;468759	475686;475687;475688;475689;475690;475691;475692;475693;475694;475695;475696;475697;475698;475699;475700;475701;475702;475703;475704;475705;475706;475707;475708;475709	475705			23	0	0	0	0	0	0	0	0	0	0	0	0	0	0	0	0	0	0	0	0	0	0	0	0	0	0	0	0	429900	0	137950	0	0	0	0	0	0	0	0	0	0	0	0	0	0	0	0	0	0	0	0	0	0	0	0	0	0	0	0	0	0	271940	0	0	269700	0	0	0	216920	0	0	0	0	0	0	0	314220	466070	0	0	0	695990	210960	424680	0	0	0	0	0	0	479470	381580	0	0	0	0	0	0	0	0	114570	450740	0	0	0	0	351850	0	61423	0	0	229300	2405700	3022100	544860	0	0	2047000	1892800	0	0	0	0	0	0	0	0	0	0	0	0	0	0	0	0	0	0	0	0	0	0	0	0	0	0	0	0	0	0	0	0	0	0	0	0	0	636720	0	0	0	0	0	1664900	1532300	615220	0	0	0	0	0	0	0	0	0	0	381740	0	0	0	0
EAGVASQTNGDDSEPK	DPSEAEDSQLVAEAKEAGVASQTNGDDSEP	AGVASQTNGDDSEPKQKILQDENGSGSTQS	K	E	A	P	K	Q	16	0	1603.7	Gorai.002G230700.2.D;Gorai.002G230700.1.D;Gorai.002G230700.6.D	Gorai.002G230700.2.D	888	903	yes	no	2	2.5874e-41	176.78	147930000	0	383520	0	0	0	0	0	0	2783600	1957500	0	0	2583400	2596600	3165100	3698000	1213900	1050100	0	0	0	0	0	0	2430200	1619300	2677100	0	0	0	0	0	1718500	0	0	0	6340100	2055600	9396000	0	4168900	9326600	1956900	0	2198300	3474600	0	7354600	0	3425900	0	0	0	1655700	1100700	0	1534800	1478000	0	1803800	9739700	0	4409500	10388000	0	0	5098100	7288100	0	0	9589000	7338400	0	0	0	0	0	0	0	0	0	0	0	0	0	0	0	0	0	0	0	0	0	0	0	0	0	0	0	0	0	0	0	0	0	0	0	0	0	0	0	0	0	0	0	0	0	0	0	0	0	1078400	0	0	0	0	249400	282250	1708700	728260	1108400	766720	0	0	0	0	629270	0	0	0	0	0	766300	1614600	0	0	0	0	0	0	0	0	0	0	0	0	0	0	0	0	0	0	0	0	0	0	0	0	0	0	0	0	0	0	0	0	0	0	0	0			9627	918	10652	468760;468761;468762;468763;468764;468765;468766;468767;468768;468769;468770;468771;468772;468773;468774;468775;468776;468777;468778;468779;468780;468781;468782;468783;468784;468785;468786;468787;468788;468789;468790;468791;468792;468793;468794;468795;468796;468797;468798;468799;468800;468801;468802;468803;468804;468805;468806;468807;468808	475710;475711;475712;475713;475714;475715;475716;475717;475718;475719;475720;475721;475722;475723;475724;475725;475726;475727;475728;475729;475730;475731;475732;475733;475734;475735;475736;475737;475738;475739;475740;475741;475742;475743;475744;475745;475746;475747;475748;475749;475750	475729			41	0	460840	0	0	0	0	0	0	193330	188700	0	0	358780	215260	259370	263490	211050	152580	0	0	0	0	0	0	391650	140360	432260	0	0	0	0	0	84043	0	0	0	466350	103840	494060	0	396110	583410	299970	0	937630	596650	0	414850	0	470740	0	0	0	888480	962350	0	1090000	274420	0	432560	184340	0	96365	263620	0	0	197000	207510	0	0	158000	105790	0	0	0	0	0	0	0	0	0	0	0	0	0	0	0	0	0	0	0	0	0	0	0	0	0	0	0	0	0	0	0	0	0	0	0	0	0	0	0	0	0	0	0	0	0	0	0	0	0	263700	0	0	0	0	70482	72941	60680	188760	67026	67603	0	0	0	0	218360	0	0	0	0	0	408200	207040	0	0	0	0	0	0	0	0	0	0	0	0	0	0	0	0	0	0	0	0	0	0	0	0	0	0	0	0	0	0	0	0	0	0	0	0
EAGVASQTNGDDSEPKQK	DPSEAEDSQLVAEAKEAGVASQTNGDDSEP	VASQTNGDDSEPKQKILQDENGSGSTQSAY	K	E	A	Q	K	I	18	1	1859.85	Gorai.002G230700.2.D;Gorai.002G230700.1.D;Gorai.002G230700.6.D	Gorai.002G230700.2.D	888	905	yes	no	3	9.1056e-63	152.68	153670000	254930	0	0	0	0	0	0	1474200	5413900	0	0	0	3409800	5784000	6629700	20016000	4631400	982970	2700100	6712400	0	312510	1043100	460240	0	0	0	3905400	0	4442500	2312400	0	5187500	3264300	8145400	6303100	6142000	5650800	5263300	0	11969000	3170900	3325800	3697600	1575400	0	0	0	0	4797400	903190	0	579700	0	0	0	0	4791100	0	3577500	0	0	0	0	0	0	0	0	0	0	0	0	0	0	0	0	0	0	0	0	0	0	0	0	0	0	0	0	0	0	0	0	0	0	0	0	0	0	0	0	0	0	0	0	0	0	0	0	0	0	0	0	0	0	0	0	0	0	0	0	0	0	1422100	0	0	0	0	0	0	0	0	0	0	0	0	0	0	0	0	0	0	0	0	0	0	0	0	0	0	0	0	0	0	0	0	0	0	0	0	0	0	0	0	1606800	1815300	0	0	0	0	0	0	0	0	0	0	0	0	0	0	0			9628	918	10653	468809;468810;468811;468812;468813;468814;468815;468816;468817;468818;468819;468820;468821;468822;468823;468824;468825;468826;468827;468828;468829;468830;468831;468832;468833;468834;468835;468836;468837;468838;468839;468840;468841;468842;468843;468844;468845;468846;468847;468848;468849;468850;468851	475751;475752;475753;475754;475755;475756;475757;475758;475759;475760;475761;475762;475763;475764;475765;475766;475767;475768;475769;475770;475771;475772;475773;475774;475775;475776;475777;475778;475779;475780;475781;475782;475783;475784;475785;475786;475787;475788;475789;475790;475791	475759			41	254930	0	0	0	0	0	0	803570	376010	0	0	0	473560	479490	543280	1426200	805230	142830	375960	466410	0	679790	518170	409500	0	0	0	638240	0	714970	143130	0	253700	340030	530700	431580	451780	285440	276750	0	1137200	198350	509810	907440	671980	0	0	0	0	659190	831360	0	508950	0	0	0	0	889580	0	857920	0	0	0	0	0	0	0	0	0	0	0	0	0	0	0	0	0	0	0	0	0	0	0	0	0	0	0	0	0	0	0	0	0	0	0	0	0	0	0	0	0	0	0	0	0	0	0	0	0	0	0	0	0	0	0	0	0	0	0	0	0	0	122210	0	0	0	0	0	0	0	0	0	0	0	0	0	0	0	0	0	0	0	0	0	0	0	0	0	0	0	0	0	0	0	0	0	0	0	0	0	0	0	0	52385	83181	0	0	0	0	0	0	0	0	0	0	0	0	0	0	0
EAGVTVAESPAK	SGGKGTAQDKIKTLREAGVTVAESPAKIGV	TLREAGVTVAESPAKIGVAMHDVFKQRGLL	R	E	A	A	K	I	12	0	1157.59	Gorai.013G069200.1.A	Gorai.013G069200.1.A	308	319	yes	yes	2	1.4481e-06	133.75	221220000	0	361870	0	0	0	0	0	0	4508600	2626400	0	0	3581700	5439400	3913900	3885600	0	1703000	2656500	4385900	0	0	0	379650	3506300	5288200	3032400	0	0	0	3835100	0	5716300	0	0	0	2540700	5567400	3734800	0	0	0	1262900	0	0	0	0	4241200	0	0	0	0	0	0	0	0	433530	0	0	0	0	0	0	0	0	0	0	3963100	0	0	12621000	0	0	0	0	0	0	0	0	0	0	0	0	0	23973000	0	0	0	0	0	0	0	0	0	0	0	0	0	0	0	0	0	0	15365000	13012000	0	0	0	0	0	0	5379700	5166800	0	12006000	0	1847000	0	0	0	0	0	2089900	0	0	0	1035100	1151300	13199000	0	4988900	1487200	0	0	0	0	0	0	0	0	0	0	0	0	1381400	1362500	0	0	0	0	0	0	0	5698700	11230000	8482400	3179100	0	0	0	0	0	0	0	0	0	0	0	0	0	0	0	0	0	0	0	0	0	0	0			9629	6013	10654	468852;468853;468854;468855;468856;468857;468858;468859;468860;468861;468862;468863;468864;468865;468866;468867;468868;468869;468870;468871;468872;468873;468874;468875;468876;468877;468878;468879;468880;468881;468882;468883;468884;468885;468886;468887;468888;468889;468890;468891;468892;468893;468894;468895;468896;468897;468898;468899;468900	475792;475793;475794;475795;475796;475797;475798;475799;475800;475801;475802;475803;475804;475805;475806;475807;475808;475809;475810;475811;475812;475813;475814;475815;475816;475817;475818;475819;475820;475821;475822;475823;475824;475825;475826;475827;475828;475829	475828			38	0	434820	0	0	0	0	0	0	313140	253190	0	0	497430	450920	320730	276860	0	247440	369890	304760	0	0	0	337790	565060	458390	489630	0	0	0	237380	0	279560	0	0	0	186880	281220	196380	0	0	0	193580	0	0	0	0	239230	0	0	0	0	0	0	0	0	307870	0	0	0	0	0	0	0	0	0	0	112840	0	0	207960	0	0	0	0	0	0	0	0	0	0	0	0	0	240780	0	0	0	0	0	0	0	0	0	0	0	0	0	0	0	0	0	0	237620	220600	0	0	0	0	0	0	145800	352100	0	155980	0	145170	0	0	0	0	0	179600	0	0	0	292540	297510	468740	0	301680	131130	0	0	0	0	0	0	0	0	0	0	0	0	343920	147820	0	0	0	0	0	0	0	199220	294600	302640	373200	0	0	0	0	0	0	0	0	0	0	0	0	0	0	0	0	0	0	0	0	0	0	0
EAGVTVVESPAK	SGGKGTAQDKIKTLREAGVTVVESPAKIGV	TLREAGVTVVESPAKIGVAMHEVFKQRGLL	R	E	A	A	K	I	12	0	1185.62	Gorai.005G211200.1.D;Gorai.005G211200.1.A	Gorai.005G211200.1.D	319	330	no	no	2	1.3368e-148	217.66	7651700000	2489800	2763600	9285500	5281100	596900	0	29772000	2959200	45648000	50815000	17252000	16793000	35578000	50295000	49711000	78420000	25410000	35652000	27814000	51259000	0	3211400	7823500	7087100	48159000	77403000	57163000	15515000	12814000	17017000	40540000	41511000	73141000	17427000	29258000	23856000	34598000	69836000	61043000	0	33272000	56017000	29031000	7577800	5432200	10269000	29874000	89605000	0	20948000	0	0	0	0	1763300	0	2981600	3630100	0	2421400	128570000	89473000	107250000	41278000	45200000	29638000	26582000	0	86186000	220610000	104680000	134480000	141780000	47801000	157110000	0	102280000	0	40330000	89787000	0	0	0	0	257560000	198280000	199420000	21351000	153620000	194060000	0	127670000	177060000	153120000	138120000	105650000	20932000	168980000	0	0	269370000	0	124310000	137100000	137790000	68648000	0	370170000	110650000	257320000	69857000	62860000	26052000	28860000	168510000	148490000	26352000	19579000	20672000	0	0	0	15637000	0	0	0	11326000	11543000	107140000	0	60418000	16128000	0	0	0	0	0	0	0	0	0	0	0	0	0	1012000	0	0	0	0	0	0	0	85530000	170490000	129170000	659290	0	0	0	2364500	9695000	1552700	3849000	1712500	0	0	0	0	0	0	0	0	0	0	0	0	0	0	0			9630	2176	10655	468901;468902;468903;468904;468905;468906;468907;468908;468909;468910;468911;468912;468913;468914;468915;468916;468917;468918;468919;468920;468921;468922;468923;468924;468925;468926;468927;468928;468929;468930;468931;468932;468933;468934;468935;468936;468937;468938;468939;468940;468941;468942;468943;468944;468945;468946;468947;468948;468949;468950;468951;468952;468953;468954;468955;468956;468957;468958;468959;468960;468961;468962;468963;468964;468965;468966;468967;468968;468969;468970;468971;468972;468973;468974;468975;468976;468977;468978;468979;468980;468981;468982;468983;468984;468985;468986;468987;468988;468989;468990;468991;468992;468993;468994;468995;468996;468997;468998;468999;469000;469001;469002;469003;469004;469005;469006;469007;469008;469009;469010;469011;469012;469013;469014;469015;469016;469017;469018;469019;469020;469021;469022;469023;469024;469025;469026;469027;469028;469029;469030;469031;469032;469033;469034;469035;469036;469037;469038;469039;469040;469041;469042;469043;469044	475830;475831;475832;475833;475834;475835;475836;475837;475838;475839;475840;475841;475842;475843;475844;475845;475846;475847;475848;475849;475850;475851;475852;475853;475854;475855;475856;475857;475858;475859;475860;475861;475862;475863;475864;475865;475866;475867;475868;475869;475870;475871;475872;475873;475874;475875;475876;475877;475878;475879;475880;475881;475882;475883;475884;475885;475886;475887;475888;475889;475890;475891;475892;475893;475894;475895;475896;475897;475898;475899;475900;475901;475902;475903;475904;475905;475906;475907;475908;475909;475910;475911;475912;475913;475914;475915;475916;475917;475918;475919;475920;475921;475922;475923;475924;475925;475926;475927;475928;475929;475930;475931;475932;475933;475934;475935;475936;475937;475938;475939;475940;475941;475942;475943;475944;475945;475946;475947;475948;475949;475950;475951;475952;475953;475954;475955;475956;475957;475958;475959;475960;475961;475962;475963;475964;475965;475966;475967;475968;475969;475970;475971;475972;475973;475974;475975;475976;475977;475978;475979;475980;475981;475982;475983;475984;475985;475986;475987;475988;475989;475990;475991;475992;475993;475994;475995;475996;475997;475998;475999;476000;476001;476002;476003;476004;476005;476006;476007;476008;476009;476010;476011;476012;476013;476014;476015;476016;476017;476018;476019;476020;476021;476022;476023;476024;476025;476026;476027;476028;476029;476030;476031;476032;476033;476034;476035;476036;476037;476038;476039;476040	475927			209	2489800	3320800	2325200	2606800	1594100	0	3925200	1613000	3170400	4898700	4003900	4087800	4941200	4169400	4073600	5587700	4417900	5180300	3872900	3561800	0	6985700	3886500	6305800	7761100	6709400	9229900	2535600	2089900	2738800	2509200	2214500	3577000	1815300	1906300	1633400	2544900	3527600	3209800	0	3161300	3504000	4450100	1859700	2317000	1763500	1988800	5054300	0	2878300	0	0	0	0	1541700	0	2117400	674020	0	580670	2433400	2031300	2343900	1047600	1624600	1228000	1027200	0	1970100	2674400	1724800	1938600	1257200	687880	1219100	0	1930000	0	1002200	1806300	0	0	0	0	2586900	2128700	2534600	1535400	2025400	1691800	0	2041500	1669000	2341000	1860800	1591000	828580	1583100	0	0	2526700	0	2495500	2120300	2335900	2140400	0	3277600	1738000	1960000	1563500	1703600	1775400	1586700	2189300	1525600	2071200	1062600	1257700	0	0	0	1343800	0	0	0	3200800	2983000	3804700	0	3653400	1422000	0	0	0	0	0	0	0	0	0	0	0	0	0	109790	0	0	0	0	0	0	0	2990100	4472700	4608500	77396	0	0	0	107490	391390	74238	125480	78473	0	0	0	0	0	0	0	0	0	0	0	0	0	0	0
EAHDRVDLVLPGHQQK	DKVVLVMGLDQTQEREAHDRVDLVLPGHQQ	AHDRVDLVLPGHQQKLVTRIASAANKPVIL	R	E	A	Q	K	L	16	1	1840.95	Gorai.009G239100.1.A;Gorai.009G239100.1.D	Gorai.009G239100.1.D	525	540	no	no	3;4	4.9767e-17	109.84	1085000000	0	0	0	0	0	0	0	0	0	0	0	0	0	0	0	0	0	0	0	0	0	0	0	0	0	0	0	0	0	0	0	0	0	0	0	0	0	0	0	0	0	0	0	0	0	0	0	0	0	0	0	0	0	0	0	0	0	0	0	0	0	0	0	0	0	0	0	0	0	0	0	0	0	0	0	0	0	0	0	0	0	0	0	0	0	0	0	0	0	34295000	0	0	0	0	0	0	0	0	0	9881600	0	0	16576000	19534000	16753000	16987000	0	0	0	22135000	10798000	10576000	3911500	6281400	20232000	17019000	0	7056700	4028600	0	0	0	0	0	0	0	0	0	0	0	0	0	0	0	0	0	0	0	0	0	0	0	0	0	0	0	0	0	0	0	0	0	0	37054000	1131200	31620000	145500000	16472000	24581000	109600000	105400000	49663000	105810000	79814000	43828000	0	0	0	8027500	21534000	37092000	0	0	0	7975900	26878000	14911000	1130900	890170	0			9631	4406;4407	10656	469045;469046;469047;469048;469049;469050;469051;469052;469053;469054;469055;469056;469057;469058;469059;469060;469061;469062;469063;469064;469065;469066;469067;469068;469069;469070;469071;469072;469073;469074;469075;469076;469077;469078;469079;469080;469081;469082;469083;469084;469085;469086;469087;469088;469089;469090;469091;469092;469093;469094;469095;469096;469097;469098	476041;476042;476043;476044;476045;476046;476047;476048;476049;476050;476051;476052;476053;476054;476055;476056;476057;476058;476059;476060;476061;476062;476063;476064;476065;476066;476067;476068;476069;476070;476071;476072;476073;476074;476075;476076;476077;476078;476079;476080;476081;476082;476083;476084;476085;476086;476087;476088;476089;476090;476091;476092;476093;476094;476095;476096;476097	476079			54	0	0	0	0	0	0	0	0	0	0	0	0	0	0	0	0	0	0	0	0	0	0	0	0	0	0	0	0	0	0	0	0	0	0	0	0	0	0	0	0	0	0	0	0	0	0	0	0	0	0	0	0	0	0	0	0	0	0	0	0	0	0	0	0	0	0	0	0	0	0	0	0	0	0	0	0	0	0	0	0	0	0	0	0	0	0	0	0	0	298980	0	0	0	0	0	0	0	0	0	118930	0	0	332760	302100	284010	529650	0	0	0	168600	241670	286630	266560	345340	262860	174850	0	383000	245110	0	0	0	0	0	0	0	0	0	0	0	0	0	0	0	0	0	0	0	0	0	0	0	0	0	0	0	0	0	0	0	0	0	0	1295400	29676	1128200	17080000	3743000	5068000	6453500	4791600	2004900	5059000	2602100	2008300	0	0	0	1025000	1386400	2756000	0	0	0	1882100	2257100	2422900	396410	307960	0
EAHQLLMSFEEPLKDYVR	DLGAKSEVLSAKLQKEAHQLLMSFEEPLKD	QLLMSFEEPLKDYVRAVQSIKATIGERANA	K	E	A	V	R	A	18	1	2204.09	Gorai.006G153000.4.A;Gorai.006G153000.1.A;Gorai.006G153000.3.D;Gorai.006G153000.3.A;Gorai.006G153000.4.D;Gorai.006G153000.1.D	Gorai.006G153000.4.A	261	278	no	no	3;4	3.956e-05	112.3	260520000	0	0	0	0	0	0	0	0	0	0	0	0	0	0	0	0	0	2150800	0	0	0	0	0	0	0	0	0	0	0	0	0	2469400	0	0	0	0	0	0	0	0	0	0	0	0	0	0	0	0	0	0	0	0	0	0	0	0	0	0	0	0	0	0	0	0	0	0	0	0	0	0	0	0	0	21864000	9128500	0	0	0	0	0	0	0	8395200	0	13740000	7887300	0	0	0	4768200	0	0	16428000	12171000	0	0	0	0	0	9508600	12364000	0	0	8279000	9562400	0	0	9217200	0	0	0	0	0	0	30791000	21603000	0	0	0	0	0	0	0	0	0	0	0	0	0	0	0	0	0	0	0	0	0	0	0	0	0	0	0	0	0	0	0	0	0	0	0	0	0	0	0	0	0	0	0	0	0	0	0	0	0	0	0	0	14583000	16607000	25587000	3420700	0	0	0	0	0	0	0	0			9632	2561;2562	10657;10658	469099;469100;469101;469102;469103;469104;469105;469106;469107;469108;469109;469110;469111;469112;469113;469114;469115;469116;469117;469118;469119;469120;469121;469122;469123;469124	476098;476099;476100;476101;476102;476103;476104;476105;476106;476107	476102	3094		9	0	0	0	0	0	0	0	0	0	0	0	0	0	0	0	0	0	312520	0	0	0	0	0	0	0	0	0	0	0	0	0	131730	0	0	0	0	0	0	0	0	0	0	0	0	0	0	0	0	0	0	0	0	0	0	0	0	0	0	0	0	0	0	0	0	0	0	0	0	0	0	0	0	0	314630	70834	0	0	0	0	0	0	0	96786	0	138000	84679	0	0	0	41569	0	0	154850	186080	0	0	0	0	0	114440	115970	0	0	128040	162110	0	0	81610	0	0	0	0	0	0	400040	221950	0	0	0	0	0	0	0	0	0	0	0	0	0	0	0	0	0	0	0	0	0	0	0	0	0	0	0	0	0	0	0	0	0	0	0	0	0	0	0	0	0	0	0	0	0	0	0	0	0	0	0	0	1862000	1069200	1901200	1668700	0	0	0	0	0	0	0	0
EAHSETEVSCLSSKPEIESEQPK	QTSQETNSQDQMMQREAHSETEVSCLSSKP	SCLSSKPEIESEQPKRTTKRFASEQLETEA	R	E	A	P	K	R	23	1	2600.19	Gorai.009G196200.1.D;Gorai.009G196200.2.D;Gorai.009G196200.3.D	Gorai.009G196200.1.D	492	514	yes	no	3;4	2.2608e-05	77.681	164110000	0	0	0	0	0	0	0	0	0	0	0	0	0	0	0	0	0	0	0	0	0	0	0	0	0	0	0	0	0	0	0	0	0	0	0	0	0	0	0	0	0	0	2786500	0	0	0	0	0	0	0	0	0	0	0	0	0	0	3274200	0	2187300	0	0	0	0	0	0	0	0	0	23220000	0	0	0	0	0	0	0	0	0	0	0	0	0	0	0	0	0	0	0	30076000	0	0	0	0	0	0	0	0	0	0	0	0	0	0	0	0	0	0	34453000	55914000	12195000	0	0	0	0	0	0	0	0	0	0	0	0	0	0	0	0	0	0	0	0	0	0	0	0	0	0	0	0	0	0	0	0	0	0	0	0	0	0	0	0	0	0	0	0	0	0	0	0	0	0	0	0	0	0	0	0	0	0	0	0	0	0	0	0	0	0	0	0	0			9633	4336	10659	469125;469126;469127;469128;469129;469130;469131;469132;469133;469134	476108;476109;476110;476111	476110			4	0	0	0	0	0	0	0	0	0	0	0	0	0	0	0	0	0	0	0	0	0	0	0	0	0	0	0	0	0	0	0	0	0	0	0	0	0	0	0	0	0	0	427140	0	0	0	0	0	0	0	0	0	0	0	0	0	0	607930	0	524530	0	0	0	0	0	0	0	0	0	281500	0	0	0	0	0	0	0	0	0	0	0	0	0	0	0	0	0	0	0	262200	0	0	0	0	0	0	0	0	0	0	0	0	0	0	0	0	0	0	541150	425900	272940	0	0	0	0	0	0	0	0	0	0	0	0	0	0	0	0	0	0	0	0	0	0	0	0	0	0	0	0	0	0	0	0	0	0	0	0	0	0	0	0	0	0	0	0	0	0	0	0	0	0	0	0	0	0	0	0	0	0	0	0	0	0	0	0	0	0	0	0	0
EAHSETEVSCLSSKPEIESEQPKR	QTSQETNSQDQMMQREAHSETEVSCLSSKP	CLSSKPEIESEQPKRTTKRFASEQLETEAK	R	E	A	K	R	T	24	2	2756.29	Gorai.009G196200.1.D;Gorai.009G196200.2.D;Gorai.009G196200.3.D	Gorai.009G196200.1.D	492	515	yes	no	3;4;5	3.8103e-285	179.03	603070000	0	0	0	0	0	0	0	0	0	0	0	0	0	0	0	0	0	0	0	0	0	0	0	0	0	0	0	0	0	0	0	0	0	0	0	0	0	0	0	0	0	0	0	0	0	0	0	0	0	0	0	0	0	0	0	0	0	7493000	0	9435800	0	0	0	0	0	0	0	0	0	0	0	0	0	0	0	0	0	0	0	0	0	0	0	0	0	0	0	0	0	119140000	0	0	0	28703000	0	0	3957000	48118000	0	0	55083000	0	0	0	0	0	63713000	0	43124000	188000000	17479000	0	0	0	18821000	0	0	0	0	0	0	0	0	0	0	0	0	0	0	0	0	0	0	0	0	0	0	0	0	0	0	0	0	0	0	0	0	0	0	0	0	0	0	0	0	0	0	0	0	0	0	0	0	0	0	0	0	0	0	0	0	0	0	0	0	0	0	0	0	0			9634	4336	10660	469135;469136;469137;469138;469139;469140;469141;469142;469143;469144;469145;469146;469147;469148;469149;469150;469151	476112;476113;476114;476115;476116;476117;476118;476119;476120;476121;476122;476123;476124;476125;476126	476118			14	0	0	0	0	0	0	0	0	0	0	0	0	0	0	0	0	0	0	0	0	0	0	0	0	0	0	0	0	0	0	0	0	0	0	0	0	0	0	0	0	0	0	0	0	0	0	0	0	0	0	0	0	0	0	0	0	0	1391300	0	2262800	0	0	0	0	0	0	0	0	0	0	0	0	0	0	0	0	0	0	0	0	0	0	0	0	0	0	0	0	0	1038700	0	0	0	438840	0	0	156640	450800	0	0	516670	0	0	0	0	0	1224100	0	677350	1432000	391200	0	0	0	244520	0	0	0	0	0	0	0	0	0	0	0	0	0	0	0	0	0	0	0	0	0	0	0	0	0	0	0	0	0	0	0	0	0	0	0	0	0	0	0	0	0	0	0	0	0	0	0	0	0	0	0	0	0	0	0	0	0	0	0	0	0	0	0	0	0
EAHSETEVSFLSSKPEIESEQPK	QTSQETNSQDQMMQREAHSETEVSFLSSKP	SFLSSKPEIESEQPKRITKRFASEQLETEA	R	E	A	P	K	R	23	1	2587.23	Gorai.009G196200.1.A;Gorai.009G196200.2.A;Gorai.009G196200.3.A	Gorai.009G196200.1.A	492	514	yes	no	3;4	2.8474e-13	152	418590000	0	0	0	0	0	0	0	0	0	0	0	0	0	0	0	0	0	0	0	0	0	0	0	0	0	0	0	0	0	0	0	0	0	0	0	0	0	0	0	0	0	0	0	0	0	0	0	0	0	0	0	0	0	0	0	0	0	0	0	0	0	0	0	0	0	0	0	0	0	0	0	0	0	0	0	0	0	0	0	0	0	0	0	0	0	0	0	0	0	67540000	0	0	0	0	0	0	4761300	16898000	0	16475000	19712000	0	0	10624000	0	40531000	38712000	0	56105000	114170000	15532000	0	0	0	0	17526000	0	0	0	0	0	0	0	0	0	0	0	0	0	0	0	0	0	0	0	0	0	0	0	0	0	0	0	0	0	0	0	0	0	0	0	0	0	0	0	0	0	0	0	0	0	0	0	0	0	0	0	0	0	0	0	0	0	0	0	0	0	0	0	0			9635	4335	10661	469152;469153;469154;469155;469156;469157;469158;469159;469160;469161;469162;469163;469164;469165;469166	476127;476128;476129;476130;476131;476132;476133;476134;476135;476136;476137;476138;476139	476133			12	0	0	0	0	0	0	0	0	0	0	0	0	0	0	0	0	0	0	0	0	0	0	0	0	0	0	0	0	0	0	0	0	0	0	0	0	0	0	0	0	0	0	0	0	0	0	0	0	0	0	0	0	0	0	0	0	0	0	0	0	0	0	0	0	0	0	0	0	0	0	0	0	0	0	0	0	0	0	0	0	0	0	0	0	0	0	0	0	0	588810	0	0	0	0	0	0	188470	158320	0	198280	184890	0	0	164310	0	1263800	743800	0	881240	869650	347630	0	0	0	0	180060	0	0	0	0	0	0	0	0	0	0	0	0	0	0	0	0	0	0	0	0	0	0	0	0	0	0	0	0	0	0	0	0	0	0	0	0	0	0	0	0	0	0	0	0	0	0	0	0	0	0	0	0	0	0	0	0	0	0	0	0	0	0	0	0
EAHSETEVSFLSSKPEIESEQPKR	QTSQETNSQDQMMQREAHSETEVSFLSSKP	FLSSKPEIESEQPKRITKRFASEQLETEAK	R	E	A	K	R	I	24	2	2743.33	Gorai.009G196200.1.A;Gorai.009G196200.2.A;Gorai.009G196200.3.A	Gorai.009G196200.1.A	492	515	yes	no	4	1.5179e-26	139.44	322510000	0	0	0	0	0	0	0	0	0	0	0	0	0	0	0	0	0	0	0	0	0	0	0	0	0	0	0	0	0	0	0	0	0	0	0	0	0	0	0	0	0	0	0	0	0	0	0	0	0	0	0	0	0	0	0	0	0	0	0	0	0	0	0	0	0	0	0	0	0	0	0	0	0	0	0	0	0	0	0	0	0	0	0	0	0	0	0	0	0	0	0	0	0	0	0	0	4674800	0	0	37287000	55741000	0	24341000	21606000	0	19764000	0	0	24835000	70590000	23043000	0	0	0	36069000	0	4557000	0	0	0	0	0	0	0	0	0	0	0	0	0	0	0	0	0	0	0	0	0	0	0	0	0	0	0	0	0	0	0	0	0	0	0	0	0	0	0	0	0	0	0	0	0	0	0	0	0	0	0	0	0	0	0	0	0	0	0	0	0	0	0			9636	4335	10662	469167;469168;469169;469170;469171;469172;469173;469174;469175;469176;469177	476140;476141;476142;476143;476144;476145;476146;476147;476148;476149;476150	476143			8	0	0	0	0	0	0	0	0	0	0	0	0	0	0	0	0	0	0	0	0	0	0	0	0	0	0	0	0	0	0	0	0	0	0	0	0	0	0	0	0	0	0	0	0	0	0	0	0	0	0	0	0	0	0	0	0	0	0	0	0	0	0	0	0	0	0	0	0	0	0	0	0	0	0	0	0	0	0	0	0	0	0	0	0	0	0	0	0	0	0	0	0	0	0	0	0	185050	0	0	448760	522840	0	488650	334150	0	616230	0	0	390080	537690	515740	0	0	0	468600	0	358170	0	0	0	0	0	0	0	0	0	0	0	0	0	0	0	0	0	0	0	0	0	0	0	0	0	0	0	0	0	0	0	0	0	0	0	0	0	0	0	0	0	0	0	0	0	0	0	0	0	0	0	0	0	0	0	0	0	0	0	0	0	0	0
EAHWGVVVSQR	IGTVTEAVDVVKMAKEAHWGVVVSQRFGET	KMAKEAHWGVVVSQRFGETNDCFIADLAVA	K	E	A	Q	R	F	11	0	1266.65	Gorai.013G261200.1.A;Gorai.013G261200.1.D	Gorai.013G261200.1.D	405	415	no	no	3	0.0097282	63.624	13950000	0	0	0	0	0	0	0	0	0	0	0	0	0	0	0	0	0	0	0	0	0	0	0	0	0	0	0	0	0	0	0	0	0	0	0	0	0	0	0	0	0	0	0	0	0	0	0	0	0	0	0	0	0	0	0	0	0	0	0	0	0	0	0	0	0	0	0	0	0	0	0	0	0	0	0	0	0	0	0	0	0	0	0	0	0	0	0	0	0	0	0	0	0	0	0	0	4058100	0	0	0	0	0	0	0	0	0	0	0	0	0	0	0	0	0	9892300	0	0	0	0	0	0	0	0	0	0	0	0	0	0	0	0	0	0	0	0	0	0	0	0	0	0	0	0	0	0	0	0	0	0	0	0	0	0	0	0	0	0	0	0	0	0	0	0	0	0	0	0	0	0	0	0	0	0	0	0	0	0	0	0	0			9637	6332;6333	10663	469178;469179;469180	476151;476152;476153	476153			3	0	0	0	0	0	0	0	0	0	0	0	0	0	0	0	0	0	0	0	0	0	0	0	0	0	0	0	0	0	0	0	0	0	0	0	0	0	0	0	0	0	0	0	0	0	0	0	0	0	0	0	0	0	0	0	0	0	0	0	0	0	0	0	0	0	0	0	0	0	0	0	0	0	0	0	0	0	0	0	0	0	0	0	0	0	0	0	0	0	0	0	0	0	0	0	0	160640	0	0	0	0	0	0	0	0	0	0	0	0	0	0	0	0	0	128520	0	0	0	0	0	0	0	0	0	0	0	0	0	0	0	0	0	0	0	0	0	0	0	0	0	0	0	0	0	0	0	0	0	0	0	0	0	0	0	0	0	0	0	0	0	0	0	0	0	0	0	0	0	0	0	0	0	0	0	0	0	0	0	0	0
EAIDSNLFNSESK	DSERKALEELKQLVREAIDSNLFNSESKSE	VREAIDSNLFNSESKSEENPEKEKKQESKE	R	E	A	S	K	S	13	0	1452.67	Gorai.009G288100.2.A;Gorai.009G288100.1.A;Gorai.009G288100.3.A;Gorai.009G288100.6.A;Gorai.009G288100.4.A;Gorai.009G288100.5.A;Gorai.009G288100.2.D;Gorai.009G288100.1.D;Gorai.009G288100.3.D;Gorai.009G288100.6.D;Gorai.009G288100.4.D;Gorai.009G288100.5.D	Gorai.009G288100.2.D	223	235	no	no	2	0	273.44	661040000	505880	0	0	944980	0	0	5292000	1672800	6112200	3870600	3075500	0	4755700	0	8234200	8582400	0	3282800	0	0	0	0	0	0	16429000	20300000	13636000	2170300	1795900	2374600	0	0	0	0	2733000	0	14581000	15595000	29909000	0	0	0	0	0	546710	4973900	14311000	54185000	0	7533100	849970	0	279250	0	0	0	3477500	0	0	0	0	0	0	0	0	0	46561000	51597000	11239000	0	0	0	0	0	0	0	0	0	0	0	5846800	0	0	0	0	0	0	0	0	0	18024000	0	0	0	35074000	0	9222500	0	0	0	0	0	0	0	0	50827000	60969000	0	0	91358000	0	0	22200000	0	0	0	0	0	0	0	0	0	0	0	0	0	0	0	0	0	0	0	0	0	0	0	0	0	0	0	0	0	0	0	0	0	0	0	0	0	0	0	0	0	6118700	0	0	0	0	0	0	0	0	0	0	0	0	0	0	0	0	0	0	0	0	0	0	0	0	0			9638	4495;4494	10664	469181;469182;469183;469184;469185;469186;469187;469188;469189;469190;469191;469192;469193;469194;469195;469196;469197;469198;469199;469200;469201;469202;469203;469204;469205;469206;469207;469208;469209;469210;469211;469212;469213;469214;469215;469216;469217;469218;469219;469220;469221;469222;469223;469224;469225;469226;469227;469228;469229;469230;469231;469232;469233	476154;476155;476156;476157;476158;476159;476160;476161;476162;476163;476164;476165;476166;476167;476168;476169;476170;476171;476172;476173;476174;476175;476176;476177;476178;476179;476180;476181;476182;476183;476184;476185;476186;476187;476188;476189;476190;476191;476192;476193;476194;476195;476196;476197;476198;476199;476200;476201;476202	476176			48	505880	0	0	466460	0	0	697690	911830	424510	373130	713790	0	660480	0	674760	611520	0	477000	0	0	0	0	0	0	2647700	1759700	2201800	354690	292890	382170	0	0	0	0	178060	0	1072500	787770	1572700	0	0	0	0	0	233190	854120	952680	3056400	0	1035100	782370	0	245170	0	0	0	2469600	0	0	0	0	0	0	0	0	0	1799200	1469100	256900	0	0	0	0	0	0	0	0	0	0	0	121430	0	0	0	0	0	0	0	0	0	616110	0	0	0	472500	0	365070	0	0	0	0	0	0	0	0	1584800	1171400	0	0	695870	0	0	1512900	0	0	0	0	0	0	0	0	0	0	0	0	0	0	0	0	0	0	0	0	0	0	0	0	0	0	0	0	0	0	0	0	0	0	0	0	0	0	0	0	0	160520	0	0	0	0	0	0	0	0	0	0	0	0	0	0	0	0	0	0	0	0	0	0	0	0	0
EAIDSNLFNSESKSEENPEK	DSERKALEELKQLVREAIDSNLFNSESKSE	NLFNSESKSEENPEKEKKQESKEVSIWGIP	R	E	A	E	K	E	20	1	2266.02	Gorai.009G288100.2.D;Gorai.009G288100.1.D;Gorai.009G288100.3.D;Gorai.009G288100.6.D;Gorai.009G288100.4.D;Gorai.009G288100.5.D	Gorai.009G288100.2.D	223	242	yes	no	2;3	0	220.4	173890000	0	0	0	0	0	0	0	0	0	0	0	0	0	0	0	0	0	0	0	0	0	0	0	0	0	0	0	0	0	0	0	0	0	0	0	0	0	0	0	0	0	0	0	0	0	0	4391100	0	0	0	0	0	0	0	0	0	0	0	0	0	11488000	0	0	0	0	0	6363300	0	0	14136000	13190000	0	0	0	19744000	10668000	0	0	0	7400300	0	26093000	17714000	11936000	0	0	16577000	0	0	0	0	14189000	0	0	0	0	0	0	0	0	0	0	0	0	0	0	0	0	0	0	0	0	0	0	0	0	0	0	0	0	0	0	0	0	0	0	0	0	0	0	0	0	0	0	0	0	0	0	0	0	0	0	0	0	0	0	0	0	0	0	0	0	0	0	0	0	0	0	0	0	0	0	0	0	0	0	0	0	0	0	0	0	0	0	0	0	0	0	0	0			9639	4495	10665	469234;469235;469236;469237;469238;469239;469240;469241;469242;469243;469244;469245;469246;469247;469248	476203;476204;476205;476206;476207;476208;476209;476210;476211;476212;476213	476207			11	0	0	0	0	0	0	0	0	0	0	0	0	0	0	0	0	0	0	0	0	0	0	0	0	0	0	0	0	0	0	0	0	0	0	0	0	0	0	0	0	0	0	0	0	0	0	292320	0	0	0	0	0	0	0	0	0	0	0	0	0	217430	0	0	0	0	0	245890	0	0	171370	217340	0	0	0	153210	196710	0	0	0	148880	0	318840	204210	170470	0	0	210700	0	0	0	0	226880	0	0	0	0	0	0	0	0	0	0	0	0	0	0	0	0	0	0	0	0	0	0	0	0	0	0	0	0	0	0	0	0	0	0	0	0	0	0	0	0	0	0	0	0	0	0	0	0	0	0	0	0	0	0	0	0	0	0	0	0	0	0	0	0	0	0	0	0	0	0	0	0	0	0	0	0	0	0	0	0	0	0	0	0	0	0	0	0
EAIDSNLFNSESKSEENPEKEK	DSERKALEELKQLVREAIDSNLFNSESKSE	FNSESKSEENPEKEKKQESKEVSIWGIPLL	R	E	A	E	K	K	22	2	2523.16	Gorai.009G288100.2.D;Gorai.009G288100.1.D;Gorai.009G288100.3.D;Gorai.009G288100.6.D;Gorai.009G288100.4.D;Gorai.009G288100.5.D	Gorai.009G288100.2.D	223	244	yes	no	2;3;4	0	343.34	13998000000	1473700	0	9339800	4861000	540550	3028200	21421000	3302900	39177000	30490000	15182000	13553000	13639000	39973000	43175000	58726000	15247000	10552000	33273000	40863000	0	0	3665200	1684600	3710600	13079000	5356000	27595000	18965000	16231000	60850000	59325000	57679000	14033000	30604000	26484000	19230000	64790000	42054000	0	37629000	21266000	15662000	1548600	0	0	19772000	43122000	0	36826000	1412300	0	0	0	0	0	1296300	4471900	0	4134300	170090000	122240000	143620000	159530000	68270000	62693000	52838000	85410000	165070000	336230000	260570000	235460000	471190000	174510000	528220000	238200000	168450000	48428000	157260000	179970000	145420000	279000000	348410000	145110000	513420000	409340000	282160000	51986000	298510000	534760000	49295000	165460000	312340000	205350000	291070000	92580000	69339000	517980000	372980000	272090000	490440000	292290000	111960000	115690000	82271000	39109000	111850000	625690000	280980000	764800000	212820000	40134000	10898000	0	109120000	415220000	35971000	11799000	11554000	0	0	0	0	0	0	0	0	0	0	0	0	0	0	0	0	0	0	0	0	0	0	0	0	0	0	0	0	0	0	0	0	0	0	0	0	0	0	0	0	0	0	0	0	0	0	0	0	0	0	0	0	0	0	0	0	0	0	0	0	0			9640	4495	10666	469249;469250;469251;469252;469253;469254;469255;469256;469257;469258;469259;469260;469261;469262;469263;469264;469265;469266;469267;469268;469269;469270;469271;469272;469273;469274;469275;469276;469277;469278;469279;469280;469281;469282;469283;469284;469285;469286;469287;469288;469289;469290;469291;469292;469293;469294;469295;469296;469297;469298;469299;469300;469301;469302;469303;469304;469305;469306;469307;469308;469309;469310;469311;469312;469313;469314;469315;469316;469317;469318;469319;469320;469321;469322;469323;469324;469325;469326;469327;469328;469329;469330;469331;469332;469333;469334;469335;469336;469337;469338;469339;469340;469341;469342;469343;469344;469345;469346;469347;469348;469349;469350;469351;469352;469353;469354;469355;469356;469357;469358;469359;469360;469361;469362;469363;469364;469365;469366;469367;469368;469369;469370;469371;469372;469373;469374;469375;469376;469377;469378;469379;469380;469381;469382;469383;469384;469385;469386;469387;469388;469389;469390;469391;469392;469393;469394;469395;469396;469397;469398;469399;469400;469401;469402;469403;469404;469405;469406;469407;469408;469409;469410;469411;469412;469413;469414;469415;469416;469417;469418;469419;469420;469421;469422;469423;469424;469425;469426;469427;469428;469429;469430;469431;469432;469433;469434;469435;469436;469437;469438;469439	476214;476215;476216;476217;476218;476219;476220;476221;476222;476223;476224;476225;476226;476227;476228;476229;476230;476231;476232;476233;476234;476235;476236;476237;476238;476239;476240;476241;476242;476243;476244;476245;476246;476247;476248;476249;476250;476251;476252;476253;476254;476255;476256;476257;476258;476259;476260;476261;476262;476263;476264;476265;476266;476267;476268;476269;476270;476271;476272;476273;476274;476275;476276;476277;476278;476279;476280;476281;476282;476283;476284;476285;476286;476287;476288;476289;476290;476291;476292;476293;476294;476295;476296;476297;476298;476299;476300;476301;476302;476303;476304;476305;476306;476307;476308;476309;476310;476311;476312;476313;476314;476315;476316;476317;476318;476319;476320;476321;476322;476323;476324;476325;476326;476327;476328;476329;476330;476331;476332;476333;476334;476335;476336;476337;476338;476339;476340;476341;476342;476343;476344;476345;476346;476347;476348;476349;476350;476351;476352;476353;476354;476355;476356;476357;476358;476359;476360;476361;476362;476363;476364;476365;476366;476367;476368;476369;476370;476371;476372;476373;476374;476375;476376;476377;476378;476379;476380;476381;476382;476383;476384;476385;476386;476387;476388;476389;476390;476391;476392;476393;476394;476395;476396;476397;476398;476399;476400;476401;476402;476403;476404;476405;476406;476407;476408;476409;476410;476411;476412;476413;476414;476415;476416;476417;476418;476419;476420;476421;476422;476423;476424;476425	476336			212	1473700	0	2338800	2399400	1443600	1308900	2824200	1800400	2721000	2939300	3523600	3299100	1894200	3313700	3538000	4184400	2650900	1533200	4633100	2839400	0	0	1820700	1498800	597990	1133700	864810	4509700	3092900	2612300	3766300	3164900	2820900	1461800	1994000	1813400	1414500	3272700	2211300	0	3575300	1330300	2400800	380060	0	0	1316300	2432400	0	5060200	1300000	0	0	0	0	0	920590	830320	0	991430	3219200	2775100	3138800	4048600	2453800	2597500	2041700	2431800	3773100	4076100	4293400	3394400	4178100	2511200	4098800	4392200	3178400	1704200	3907800	3620500	3020200	3409200	4016700	2072500	5156800	4394800	3586300	3738400	3935600	4662000	1685000	2645700	2944200	3139600	3921300	1394200	2744800	4852800	4174900	3274700	4600300	4641500	2247600	1789200	1394700	1219400	2148900	5539900	4413300	5825500	4763100	1087700	742650	0	1417600	4266000	2827300	640380	702950	0	0	0	0	0	0	0	0	0	0	0	0	0	0	0	0	0	0	0	0	0	0	0	0	0	0	0	0	0	0	0	0	0	0	0	0	0	0	0	0	0	0	0	0	0	0	0	0	0	0	0	0	0	0	0	0	0	0	0	0	0
EAIDSNLFNSESKTEENPEK	DSERKALEELKQLVREAIDSNLFNSESKTE	NLFNSESKTEENPEKEKKQESKEVSIWGIP	R	E	A	E	K	E	20	1	2280.04	Gorai.009G288100.2.A;Gorai.009G288100.1.A;Gorai.009G288100.3.A;Gorai.009G288100.6.A;Gorai.009G288100.4.A;Gorai.009G288100.5.A	Gorai.009G288100.2.A	223	242	yes	no	3	3.1933e-25	98.035	44661000	0	0	0	0	0	0	0	0	0	0	0	0	0	0	0	0	0	0	0	0	0	0	0	0	0	6364600	0	0	0	0	0	0	0	0	0	0	3085400	3743400	9587300	0	0	0	0	0	0	0	0	0	0	0	0	0	0	0	0	0	0	0	0	0	0	0	0	0	0	0	0	0	0	9285400	0	0	0	0	0	0	0	0	0	0	0	0	0	0	0	0	0	0	0	0	0	0	0	0	0	0	0	0	0	0	0	0	0	0	0	0	0	0	12595000	0	0	0	0	0	0	0	0	0	0	0	0	0	0	0	0	0	0	0	0	0	0	0	0	0	0	0	0	0	0	0	0	0	0	0	0	0	0	0	0	0	0	0	0	0	0	0	0	0	0	0	0	0	0	0	0	0	0	0	0	0	0	0	0	0	0	0	0	0	0	0			9641	4494	10667	469440;469441;469442;469443;469444;469445	476426;476427;476428;476429	476428			4	0	0	0	0	0	0	0	0	0	0	0	0	0	0	0	0	0	0	0	0	0	0	0	0	0	551690	0	0	0	0	0	0	0	0	0	0	226950	189090	504120	0	0	0	0	0	0	0	0	0	0	0	0	0	0	0	0	0	0	0	0	0	0	0	0	0	0	0	0	0	0	112570	0	0	0	0	0	0	0	0	0	0	0	0	0	0	0	0	0	0	0	0	0	0	0	0	0	0	0	0	0	0	0	0	0	0	0	0	0	0	197830	0	0	0	0	0	0	0	0	0	0	0	0	0	0	0	0	0	0	0	0	0	0	0	0	0	0	0	0	0	0	0	0	0	0	0	0	0	0	0	0	0	0	0	0	0	0	0	0	0	0	0	0	0	0	0	0	0	0	0	0	0	0	0	0	0	0	0	0	0	0	0
EAIDSNLFNSESKTEENPEKEK	DSERKALEELKQLVREAIDSNLFNSESKTE	FNSESKTEENPEKEKKQESKEVSIWGIPLL	R	E	A	E	K	K	22	2	2537.18	Gorai.009G288100.2.A;Gorai.009G288100.1.A;Gorai.009G288100.3.A;Gorai.009G288100.6.A;Gorai.009G288100.4.A;Gorai.009G288100.5.A	Gorai.009G288100.2.A	223	244	yes	no	2;3;4	0	284.53	12106000000	0	0	5014900	1418400	0	0	15920000	0	25770000	21303000	8273400	7674900	7263300	31149000	23793000	29848000	12339000	4913600	23264000	31888000	0	0	4696500	1518800	5548700	6081800	0	25917000	21406000	26477000	45977000	45046000	50076000	8034800	17079000	14328000	21349000	48726000	40600000	21027000	12873000	13116000	15981000	0	0	0	9923400	48483000	0	38036000	0	0	0	0	0	0	0	3411400	0	4142000	140390000	81448000	108870000	164160000	61829000	41360000	41003000	55998000	132280000	273100000	158390000	213510000	319120000	124160000	398940000	129020000	118920000	64717000	95889000	135240000	129120000	211330000	304060000	202620000	292230000	299450000	312840000	40969000	182610000	598500000	73109000	138030000	203830000	166900000	165450000	92819000	49924000	409710000	389180000	163780000	325710000	109710000	168090000	108860000	116090000	54267000	120090000	734440000	283940000	1271700000	225940000	64790000	4135600	7583100	97995000	278060000	26750000	13133000	9946800	0	0	0	0	0	0	0	0	0	0	0	0	0	0	0	0	0	0	0	0	0	0	0	0	0	0	0	0	0	0	0	0	0	0	0	0	0	0	0	0	0	0	0	0	0	0	0	0	0	0	0	0	0	0	0	0	0	0	0	0	0			9642	4494	10668	469446;469447;469448;469449;469450;469451;469452;469453;469454;469455;469456;469457;469458;469459;469460;469461;469462;469463;469464;469465;469466;469467;469468;469469;469470;469471;469472;469473;469474;469475;469476;469477;469478;469479;469480;469481;469482;469483;469484;469485;469486;469487;469488;469489;469490;469491;469492;469493;469494;469495;469496;469497;469498;469499;469500;469501;469502;469503;469504;469505;469506;469507;469508;469509;469510;469511;469512;469513;469514;469515;469516;469517;469518;469519;469520;469521;469522;469523;469524;469525;469526;469527;469528;469529;469530;469531;469532;469533;469534;469535;469536;469537;469538;469539;469540;469541;469542;469543;469544;469545;469546;469547;469548;469549;469550;469551;469552;469553;469554;469555;469556;469557;469558;469559;469560;469561;469562;469563;469564;469565;469566;469567;469568;469569;469570;469571;469572;469573;469574;469575;469576;469577;469578;469579;469580;469581;469582;469583;469584;469585;469586;469587;469588;469589;469590;469591;469592;469593;469594;469595;469596;469597;469598;469599;469600;469601;469602;469603;469604;469605;469606;469607;469608;469609;469610;469611;469612;469613;469614;469615;469616;469617;469618;469619;469620;469621;469622;469623;469624;469625;469626;469627;469628;469629;469630;469631;469632;469633;469634;469635	476430;476431;476432;476433;476434;476435;476436;476437;476438;476439;476440;476441;476442;476443;476444;476445;476446;476447;476448;476449;476450;476451;476452;476453;476454;476455;476456;476457;476458;476459;476460;476461;476462;476463;476464;476465;476466;476467;476468;476469;476470;476471;476472;476473;476474;476475;476476;476477;476478;476479;476480;476481;476482;476483;476484;476485;476486;476487;476488;476489;476490;476491;476492;476493;476494;476495;476496;476497;476498;476499;476500;476501;476502;476503;476504;476505;476506;476507;476508;476509;476510;476511;476512;476513;476514;476515;476516;476517;476518;476519;476520;476521;476522;476523;476524;476525;476526;476527;476528;476529;476530;476531;476532;476533;476534;476535;476536;476537;476538;476539;476540;476541;476542;476543;476544;476545;476546;476547;476548;476549;476550;476551;476552;476553;476554;476555;476556;476557;476558;476559;476560;476561;476562;476563;476564;476565;476566;476567;476568;476569;476570;476571;476572;476573;476574;476575;476576;476577;476578;476579;476580;476581;476582;476583;476584;476585;476586;476587;476588;476589;476590;476591;476592;476593;476594;476595;476596;476597;476598;476599;476600;476601;476602;476603;476604;476605;476606;476607;476608;476609;476610;476611;476612;476613;476614;476615;476616;476617;476618;476619;476620;476621;476622	476529			192	0	0	1255800	700160	0	0	2098800	0	1789800	2053700	1920200	1868300	1008700	2582200	1949700	2126700	2145400	713960	3239300	2215700	0	0	2333100	1351400	894210	527180	0	4235500	3491100	4261200	2845800	2403100	2449000	836960	1112800	981080	1570400	2461300	2134800	1687600	1223100	820460	2449700	0	0	0	660620	2734800	0	5226400	0	0	0	0	0	0	0	633400	0	993280	2657200	1849100	2379200	4166100	2222300	1713600	1584400	1594400	3023700	3310700	2609700	3077900	2829700	1786700	3095600	2379000	2243800	2277300	2382800	2720700	2681600	2582400	3505400	2894000	2935200	3215000	3976200	2946100	2407600	5217700	2499100	2207000	1921300	2551700	2228900	1397800	1976200	3838500	4356300	1971100	3055100	1742200	3374500	1683600	1968100	1692000	2307300	6502800	4459800	9686400	5056800	1755900	281830	416910	1273200	2856800	2102500	712790	605180	0	0	0	0	0	0	0	0	0	0	0	0	0	0	0	0	0	0	0	0	0	0	0	0	0	0	0	0	0	0	0	0	0	0	0	0	0	0	0	0	0	0	0	0	0	0	0	0	0	0	0	0	0	0	0	0	0	0	0	0	0
EAIDWAWELLTK	FEMLGNWSFGDYFKKEAIDWAWELLTKVYG	FKKEAIDWAWELLTKVYGLSTDRIYATYFG	K	E	A	T	K	V	12	0	1473.75	Gorai.005G210000.1.A;Gorai.005G210000.2.A	Gorai.005G210000.1.A	175	186	yes	no	2	0.0561	51.531	190250000	0	0	0	0	0	0	0	0	0	0	0	0	0	0	0	0	0	0	0	0	0	0	0	0	0	0	0	0	0	0	0	0	0	0	0	0	0	0	0	0	0	0	0	0	0	0	0	0	0	0	0	0	0	0	0	0	0	0	0	0	0	0	0	0	0	0	0	0	0	7374800	0	0	14474000	10395000	31480000	0	0	0	0	0	0	0	0	0	0	0	11661000	0	10473000	17641000	0	0	15942000	0	20435000	0	0	0	12713000	0	14444000	0	7147600	0	0	0	0	0	10382000	0	5688400	0	0	0	0	0	0	0	0	0	0	0	0	0	0	0	0	0	0	0	0	0	0	0	0	0	0	0	0	0	0	0	0	0	0	0	0	0	0	0	0	0	0	0	0	0	0	0	0	0	0	0	0	0	0	0	0	0	0	0	0	0	0	0	0	0	0	0	0	0			9643	2171	10669	469636;469637;469638;469639;469640;469641;469642;469643;469644;469645;469646;469647;469648;469649	476623	476623			1	0	0	0	0	0	0	0	0	0	0	0	0	0	0	0	0	0	0	0	0	0	0	0	0	0	0	0	0	0	0	0	0	0	0	0	0	0	0	0	0	0	0	0	0	0	0	0	0	0	0	0	0	0	0	0	0	0	0	0	0	0	0	0	0	0	0	0	0	0	89403	0	0	128340	149580	244270	0	0	0	0	0	0	0	0	0	0	0	148220	0	138080	153790	0	0	150270	0	275290	0	0	0	142300	0	135480	0	143490	0	0	0	0	0	163060	0	127310	0	0	0	0	0	0	0	0	0	0	0	0	0	0	0	0	0	0	0	0	0	0	0	0	0	0	0	0	0	0	0	0	0	0	0	0	0	0	0	0	0	0	0	0	0	0	0	0	0	0	0	0	0	0	0	0	0	0	0	0	0	0	0	0	0	0	0	0	0
EAIEEDLAEGYR	KIRDITKEVAAAVVKEAIEEDLAEGYRDID	VVKEAIEEDLAEGYRDIDARELQKICQNEE	K	E	A	Y	R	D	12	0	1393.64	Gorai.012G081300.3.A;Gorai.012G081300.2.A;Gorai.012G081300.1.A;Gorai.012G081300.4.A	Gorai.012G081300.3.A	579	590	yes	no	2	0.0078413	66.595	6863400	0	0	0	0	0	0	0	0	0	0	0	0	0	0	0	0	0	0	0	0	0	0	0	0	2384800	2664600	1814000	0	0	0	0	0	0	0	0	0	0	0	0	0	0	0	0	0	0	0	0	0	0	0	0	0	0	0	0	0	0	0	0	0	0	0	0	0	0	0	0	0	0	0	0	0	0	0	0	0	0	0	0	0	0	0	0	0	0	0	0	0	0	0	0	0	0	0	0	0	0	0	0	0	0	0	0	0	0	0	0	0	0	0	0	0	0	0	0	0	0	0	0	0	0	0	0	0	0	0	0	0	0	0	0	0	0	0	0	0	0	0	0	0	0	0	0	0	0	0	0	0	0	0	0	0	0	0	0	0	0	0	0	0	0	0	0	0	0	0	0	0	0	0	0	0	0	0	0	0	0	0	0	0			9644	5692	10670	469650;469651;469652	476624;476625	476624			2	0	0	0	0	0	0	0	0	0	0	0	0	0	0	0	0	0	0	0	0	0	0	0	0	384330	230970	292900	0	0	0	0	0	0	0	0	0	0	0	0	0	0	0	0	0	0	0	0	0	0	0	0	0	0	0	0	0	0	0	0	0	0	0	0	0	0	0	0	0	0	0	0	0	0	0	0	0	0	0	0	0	0	0	0	0	0	0	0	0	0	0	0	0	0	0	0	0	0	0	0	0	0	0	0	0	0	0	0	0	0	0	0	0	0	0	0	0	0	0	0	0	0	0	0	0	0	0	0	0	0	0	0	0	0	0	0	0	0	0	0	0	0	0	0	0	0	0	0	0	0	0	0	0	0	0	0	0	0	0	0	0	0	0	0	0	0	0	0	0	0	0	0	0	0	0	0	0	0	0	0	0
EAIEEDLAEGYRDIDAR	KIRDITKEVAAAVVKEAIEEDLAEGYRDID	IEEDLAEGYRDIDARELQKICQNEEEVLEY	K	E	A	A	R	E	17	1	1963.91	Gorai.012G081300.3.A;Gorai.012G081300.2.A;Gorai.012G081300.1.A;Gorai.012G081300.4.A	Gorai.012G081300.3.A	579	595	yes	no	2;3	4.9914e-06	109.15	446450000	0	0	0	0	0	0	0	0	0	0	0	0	0	0	0	0	0	0	0	0	0	0	0	0	0	0	0	0	0	0	0	0	0	0	0	0	0	0	0	0	0	0	0	0	0	0	0	0	0	0	0	0	0	0	0	0	0	0	0	0	6457100	0	6518200	12115000	5345400	0	5964100	20920000	0	31086000	15425000	30530000	0	0	0	9036100	22357000	0	0	0	0	11908000	14302000	13153000	16040000	19931000	14588000	0	0	25005000	0	0	0	23727000	13759000	11761000	0	6623700	11102000	10102000	9052400	0	6398300	0	8304700	8586500	9621400	18060000	9654700	0	9056800	0	0	0	0	9959200	0	0	0	0	0	0	0	0	0	0	0	0	0	0	0	0	0	0	0	0	0	0	0	0	0	0	0	0	0	0	0	0	0	0	0	0	0	0	0	0	0	0	0	0	0	0	0	0	0	0	0	0	0	0	0	0	0	0	0	0	0	0	0	0			9645	5692	10671	469653;469654;469655;469656;469657;469658;469659;469660;469661;469662;469663;469664;469665;469666;469667;469668;469669;469670;469671;469672;469673;469674;469675;469676;469677;469678;469679;469680;469681;469682;469683;469684;469685;469686;469687;469688;469689;469690;469691;469692;469693;469694	476626;476627;476628;476629;476630;476631;476632;476633;476634;476635;476636;476637;476638;476639;476640;476641;476642;476643;476644;476645;476646;476647;476648;476649;476650;476651;476652;476653;476654;476655;476656;476657;476658;476659;476660;476661	476641			36	0	0	0	0	0	0	0	0	0	0	0	0	0	0	0	0	0	0	0	0	0	0	0	0	0	0	0	0	0	0	0	0	0	0	0	0	0	0	0	0	0	0	0	0	0	0	0	0	0	0	0	0	0	0	0	0	0	0	0	0	122210	0	142450	307460	192130	0	230460	595640	0	376850	254160	440110	0	0	0	166620	421850	0	0	0	0	145510	164890	187860	161110	213980	185420	0	0	217990	0	0	0	362750	185360	177120	0	62055	124270	121580	84909	0	128450	0	140790	267720	184860	159910	151650	0	202700	0	0	0	0	102320	0	0	0	0	0	0	0	0	0	0	0	0	0	0	0	0	0	0	0	0	0	0	0	0	0	0	0	0	0	0	0	0	0	0	0	0	0	0	0	0	0	0	0	0	0	0	0	0	0	0	0	0	0	0	0	0	0	0	0	0	0	0	0	0
EAIEGTYIDK	NRFWKSIGLGFKTPREAIEGTYIDKKCPFT	FKTPREAIEGTYIDKKCPFTGPVSVRGRIL	R	E	A	D	K	K	10	0	1137.56	Gorai.004G110600.1.D	Gorai.004G110600.1.D	48	57	no	no	2	0.020834	61.691	21746000	0	0	0	0	0	0	2375800	0	0	0	0	0	3803900	0	0	0	1033400	0	0	0	0	0	0	0	0	0	0	0	0	0	0	0	0	0	0	4340600	2849200	3313900	0	0	0	0	0	0	0	0	0	0	0	0	0	0	0	0	0	0	0	0	0	0	0	0	0	0	0	0	0	0	0	0	0	0	0	0	0	0	0	0	0	0	0	0	0	0	0	0	0	0	0	0	0	0	0	0	0	0	0	0	0	0	0	0	0	0	0	0	0	0	0	0	0	0	0	0	0	0	0	0	0	0	0	0	0	0	0	0	0	0	0	0	0	0	0	0	0	0	0	0	0	0	0	0	0	0	0	0	2265300	0	0	0	0	0	0	0	0	0	0	0	1764000	0	0	0	0	0	0	0	0	0	0	0	0	0	0	0	0	0	0	0	0	0			9646	1535	10672	469695;469696;469697;469698;469699;469700;469701;469702	476662	476662			1	0	0	0	0	0	0	313220	0	0	0	0	0	528290	0	0	0	179680	0	0	0	0	0	0	0	0	0	0	0	0	0	0	0	0	0	0	297210	209580	167390	0	0	0	0	0	0	0	0	0	0	0	0	0	0	0	0	0	0	0	0	0	0	0	0	0	0	0	0	0	0	0	0	0	0	0	0	0	0	0	0	0	0	0	0	0	0	0	0	0	0	0	0	0	0	0	0	0	0	0	0	0	0	0	0	0	0	0	0	0	0	0	0	0	0	0	0	0	0	0	0	0	0	0	0	0	0	0	0	0	0	0	0	0	0	0	0	0	0	0	0	0	0	0	0	0	0	0	0	679640	0	0	0	0	0	0	0	0	0	0	0	363700	0	0	0	0	0	0	0	0	0	0	0	0	0	0	0	0	0	0	0	0	0
EAIEGTYIDKK	NRFWKSIGLGFKTPREAIEGTYIDKKCPFT	KTPREAIEGTYIDKKCPFTGPVSVRGRILA	R	E	A	K	K	C	11	1	1265.65	Gorai.004G110600.1.D	Gorai.004G110600.1.D	48	58	no	no	2;3	2.5781e-42	188.91	5506600000	0	661300	0	0	0	0	0	5499600	39964000	0	0	0	8524500	12623000	11410000	0	0	0	0	8102100	0	0	0	1032600	0	11252000	0	0	0	0	0	0	17180000	0	0	0	0	0	0	0	0	0	0	0	0	0	8653400	17813000	0	3432500	0	0	0	0	0	0	0	0	0	0	143490000	83997000	66958000	72963000	16193000	17509000	6976700	17955000	69984000	240310000	67391000	91388000	345230000	123680000	300240000	61305000	61190000	23277000	60930000	118830000	114360000	98597000	98702000	53862000	57152000	69560000	84633000	20046000	130550000	304960000	25394000	42175000	133090000	0	0	0	0	242570000	198380000	117970000	230200000	81867000	51643000	76367000	63285000	6545900	0	353130000	148920000	323160000	71129000	8351700	3485400	7498800	54129000	93422000	5219700	0	0	0	0	0	0	0	0	0	0	0	0	0	0	0	0	0	0	0	0	0	0	0	0	0	0	0	0	0	315070	0	0	0	0	0	0	0	0	0	0	0	0	0	0	0	0	0	0	0	0	0	0	0	0	0	0	0	0	0	0	0	0	0			9647	1535	10673	469703;469704;469705;469706;469707;469708;469709;469710;469711;469712;469713;469714;469715;469716;469717;469718;469719;469720;469721;469722;469723;469724;469725;469726;469727;469728;469729;469730;469731;469732;469733;469734;469735;469736;469737;469738;469739;469740;469741;469742;469743;469744;469745;469746;469747;469748;469749;469750;469751;469752;469753;469754;469755;469756;469757;469758;469759;469760;469761;469762;469763;469764;469765;469766;469767;469768;469769;469770;469771;469772;469773;469774;469775;469776;469777;469778;469779;469780;469781;469782;469783;469784;469785;469786;469787;469788;469789;469790;469791;469792;469793;469794;469795;469796;469797;469798;469799;469800;469801;469802;469803;469804;469805;469806;469807;469808;469809;469810	476663;476664;476665;476666;476667;476668;476669;476670;476671;476672;476673;476674;476675;476676;476677;476678;476679;476680;476681;476682;476683;476684;476685;476686;476687;476688;476689;476690;476691;476692;476693;476694;476695;476696;476697;476698;476699;476700;476701;476702;476703;476704;476705;476706;476707;476708;476709;476710;476711;476712;476713;476714;476715;476716;476717;476718;476719;476720;476721;476722;476723;476724;476725;476726;476727;476728;476729;476730;476731;476732;476733;476734;476735;476736;476737;476738;476739;476740;476741;476742;476743;476744;476745;476746;476747;476748;476749;476750;476751;476752;476753;476754;476755;476756;476757;476758	476704			96	0	794620	0	0	0	0	0	2997800	2775600	0	0	0	1183900	1046400	935040	0	0	0	0	562980	0	0	0	918740	0	975370	0	0	0	0	0	0	840210	0	0	0	0	0	0	0	0	0	0	0	0	0	576070	1004800	0	471640	0	0	0	0	0	0	0	0	0	0	2715800	1907000	1463300	1851700	582010	725460	269590	511230	1599700	2913200	1110400	1317400	3061200	1779900	2329700	1130400	1154600	819110	1514100	2390500	2375100	1204800	1137900	769280	574040	746810	1075700	1441500	1721200	2658600	868060	674360	1254500	0	0	0	0	2272600	2220500	1419800	2159200	1300000	1036700	1181100	1072900	204100	0	3126700	2339100	2461500	1591900	226340	237520	412270	703240	959830	410260	0	0	0	0	0	0	0	0	0	0	0	0	0	0	0	0	0	0	0	0	0	0	0	0	0	0	0	0	0	94529	0	0	0	0	0	0	0	0	0	0	0	0	0	0	0	0	0	0	0	0	0	0	0	0	0	0	0	0	0	0	0	0	0
EAIEINNSVPQGLSSSIFTSKPEFIFK	LFAPVLYVMKFKTLKEAIEINNSVPQGLSS	LSSSIFTSKPEFIFKWIGPQGSDAGIVNVN	K	E	A	F	K	W	27	1	2981.54	Gorai.010G174800.3.D;Gorai.010G174800.2.D;Gorai.010G174800.5.D;Gorai.010G174800.4.D;Gorai.010G174800.1.D;Gorai.010G174800.5.A.p2;Gorai.010G174800.4.A.p2;Gorai.010G174800.3.A.p2;Gorai.010G174800.2.A.p2;Gorai.010G174800.1.A.p2	Gorai.010G174800.3.D	412	438	yes	no	3	4.7654e-07	83.362	2450600000	0	0	0	0	0	0	0	0	0	0	0	0	0	0	0	0	0	0	0	0	0	0	0	0	0	0	0	0	0	0	0	0	0	0	0	24325000	0	7612400	0	0	0	0	0	0	0	0	0	0	0	0	0	0	0	0	0	0	0	0	0	0	12157000	0	0	0	0	0	0	0	0	0	0	0	83819000	31894000	72648000	46002000	35482000	0	0	0	0	99149000	93628000	78224000	0	0	70919000	0	130410000	0	0	0	0	30439000	37513000	40632000	0	112560000	85849000	70091000	132790000	64276000	112130000	0	173020000	0	0	106820000	0	161810000	47194000	61699000	21714000	30860000	141090000	175440000	11074000	27528000	19754000	0	0	0	0	0	0	0	0	0	0	0	0	0	0	0	0	0	0	0	0	0	0	0	0	0	0	0	0	0	0	0	0	0	0	0	0	0	0	0	0	0	0	0	0	0	0	0	0	0	0	0	0	0	0	0	0	0	0	0	0	0			9648	5004	10674	469811;469812;469813;469814;469815;469816;469817;469818;469819;469820;469821;469822;469823;469824;469825;469826;469827;469828;469829;469830;469831;469832;469833;469834;469835;469836;469837;469838;469839;469840;469841;469842;469843;469844;469845	476759;476760;476761;476762;476763;476764;476765;476766;476767;476768;476769;476770;476771;476772;476773;476774;476775;476776;476777;476778;476779;476780;476781;476782;476783;476784;476785;476786;476787;476788;476789	476782			31	0	0	0	0	0	0	0	0	0	0	0	0	0	0	0	0	0	0	0	0	0	0	0	0	0	0	0	0	0	0	0	0	0	0	0	1665600	0	384520	0	0	0	0	0	0	0	0	0	0	0	0	0	0	0	0	0	0	0	0	0	0	230100	0	0	0	0	0	0	0	0	0	0	0	743230	458980	563720	848230	669500	0	0	0	0	1211500	1079400	1117200	0	0	901380	0	1719400	0	0	0	0	465380	505360	611890	0	1054500	960940	843580	1245600	1020700	2251000	0	2933200	0	0	945790	0	1232500	1056200	1672100	1479700	1696600	1833100	1802500	870420	1494100	1201900	0	0	0	0	0	0	0	0	0	0	0	0	0	0	0	0	0	0	0	0	0	0	0	0	0	0	0	0	0	0	0	0	0	0	0	0	0	0	0	0	0	0	0	0	0	0	0	0	0	0	0	0	0	0	0	0	0	0	0	0	0
EAIEWAWELLTK	FEMLGNWSFGDYFKKEAIEWAWELLTKVYG	FKKEAIEWAWELLTKVYGLPTDRIYATYFG	K	E	A	T	K	V	12	0	1487.77	Gorai.005G210000.1.D;Gorai.005G210000.2.D	Gorai.005G210000.1.D	175	186	yes	no	2	0.027016	61.958	30946000	0	0	0	0	0	0	0	0	0	0	0	0	0	0	0	0	0	0	0	0	0	0	0	0	0	0	0	0	0	0	0	0	0	0	0	0	0	0	0	0	0	0	0	0	0	0	0	0	0	0	0	0	0	0	0	0	0	0	0	0	0	0	0	0	0	0	0	0	0	0	0	0	0	0	15777000	0	0	0	0	0	0	0	0	0	0	0	0	0	0	0	0	0	0	0	0	0	0	0	0	6912500	0	0	0	0	0	0	0	0	4083300	0	4172900	0	0	0	0	0	0	0	0	0	0	0	0	0	0	0	0	0	0	0	0	0	0	0	0	0	0	0	0	0	0	0	0	0	0	0	0	0	0	0	0	0	0	0	0	0	0	0	0	0	0	0	0	0	0	0	0	0	0	0	0	0	0	0	0	0	0	0	0	0			9649	2172	10675	469846;469847;469848;469849	476790;476791	476790			2	0	0	0	0	0	0	0	0	0	0	0	0	0	0	0	0	0	0	0	0	0	0	0	0	0	0	0	0	0	0	0	0	0	0	0	0	0	0	0	0	0	0	0	0	0	0	0	0	0	0	0	0	0	0	0	0	0	0	0	0	0	0	0	0	0	0	0	0	0	0	0	0	0	0	122430	0	0	0	0	0	0	0	0	0	0	0	0	0	0	0	0	0	0	0	0	0	0	0	0	83194	0	0	0	0	0	0	0	0	64137	0	93395	0	0	0	0	0	0	0	0	0	0	0	0	0	0	0	0	0	0	0	0	0	0	0	0	0	0	0	0	0	0	0	0	0	0	0	0	0	0	0	0	0	0	0	0	0	0	0	0	0	0	0	0	0	0	0	0	0	0	0	0	0	0	0	0	0	0	0	0	0
EAIGAEETPCGGWSVTR	SQSLTVTEYIKQRAKEAIGAEETPCGGWSV	IGAEETPCGGWSVTRLRSAAHGTLNIPGLN	K	E	A	T	R	L	17	0	1818.82	Gorai.010G068600.1.A;Gorai.010G068600.2.A;Gorai.010G068600.3.A	Gorai.010G068600.1.A	248	264	yes	no	2	0.0021932	76.357	87966000	0	0	0	0	0	0	0	0	0	0	0	0	0	0	0	0	0	0	0	0	0	0	0	0	0	0	0	0	0	0	0	0	0	0	0	0	0	0	0	0	0	0	0	0	0	0	0	0	0	0	0	0	0	0	0	0	0	0	0	0	0	0	0	0	0	0	0	0	0	0	0	0	13796000	15882000	0	0	0	0	0	0	0	0	0	0	0	0	0	0	0	14232000	0	0	0	0	0	0	0	13919000	26104000	0	0	0	0	0	0	0	0	0	0	0	4034700	0	0	0	0	0	0	0	0	0	0	0	0	0	0	0	0	0	0	0	0	0	0	0	0	0	0	0	0	0	0	0	0	0	0	0	0	0	0	0	0	0	0	0	0	0	0	0	0	0	0	0	0	0	0	0	0	0	0	0	0	0	0	0	0	0	0	0	0	0			9650	4831	10676	469850;469851;469852;469853;469854;469855;469856	476792;476793;476794;476795	476793			3	0	0	0	0	0	0	0	0	0	0	0	0	0	0	0	0	0	0	0	0	0	0	0	0	0	0	0	0	0	0	0	0	0	0	0	0	0	0	0	0	0	0	0	0	0	0	0	0	0	0	0	0	0	0	0	0	0	0	0	0	0	0	0	0	0	0	0	0	0	0	0	0	122330	228550	0	0	0	0	0	0	0	0	0	0	0	0	0	0	0	124070	0	0	0	0	0	0	0	130400	292190	0	0	0	0	0	0	0	0	0	0	0	90300	0	0	0	0	0	0	0	0	0	0	0	0	0	0	0	0	0	0	0	0	0	0	0	0	0	0	0	0	0	0	0	0	0	0	0	0	0	0	0	0	0	0	0	0	0	0	0	0	0	0	0	0	0	0	0	0	0	0	0	0	0	0	0	0	0	0	0	0	0
EAIGVVPGLAVILVGDRK	KQIREEISAEVTKLKEAIGVVPGLAVILVG	GVVPGLAVILVGDRKDSATYVRNKKKACES	K	E	A	R	K	D	18	1	1805.08	Gorai.011G229400.1.D	Gorai.011G229400.1.D	96	113	no	no	3	0.00096861	56.424	62646000	0	0	0	0	0	0	0	0	0	0	0	0	0	0	0	0	0	0	0	0	0	0	0	0	0	0	0	0	0	0	0	0	0	0	0	0	0	0	0	0	0	0	0	0	0	0	0	0	0	0	0	0	0	0	0	0	0	0	0	0	0	0	0	0	0	0	0	0	0	0	9191100	8988100	0	5762200	0	0	0	0	0	0	0	0	0	0	0	0	0	0	0	0	0	0	0	0	0	0	0	0	0	0	0	0	0	0	8400200	0	0	17859000	0	0	3295400	0	0	0	0	9149800	0	0	0	0	0	0	0	0	0	0	0	0	0	0	0	0	0	0	0	0	0	0	0	0	0	0	0	0	0	0	0	0	0	0	0	0	0	0	0	0	0	0	0	0	0	0	0	0	0	0	0	0	0	0	0	0	0	0	0	0	0	0	0	0			9651	5489	10677	469857;469858;469859;469860;469861;469862;469863	476796;476797;476798;476799;476800	476798			5	0	0	0	0	0	0	0	0	0	0	0	0	0	0	0	0	0	0	0	0	0	0	0	0	0	0	0	0	0	0	0	0	0	0	0	0	0	0	0	0	0	0	0	0	0	0	0	0	0	0	0	0	0	0	0	0	0	0	0	0	0	0	0	0	0	0	0	0	0	0	151440	129570	0	82921	0	0	0	0	0	0	0	0	0	0	0	0	0	0	0	0	0	0	0	0	0	0	0	0	0	0	0	0	0	0	142410	0	0	158130	0	0	73755	0	0	0	0	94006	0	0	0	0	0	0	0	0	0	0	0	0	0	0	0	0	0	0	0	0	0	0	0	0	0	0	0	0	0	0	0	0	0	0	0	0	0	0	0	0	0	0	0	0	0	0	0	0	0	0	0	0	0	0	0	0	0	0	0	0	0	0	0	0
EAIHVIGCGYEEK	NGGVAESANPSTLIKEAIHVIGCGYEEKTA	IKEAIHVIGCGYEEKTAWGKEIGWIYGSVT	K	E	A	E	K	T	13	0	1503.7	Gorai.011G037900.1.A;Gorai.011G037900.2.A	Gorai.011G037900.1.A	647	659	yes	no	2;3	3.6461e-22	178.54	685360000	0	0	0	0	0	0	0	0	0	0	0	0	0	0	0	0	0	0	0	0	0	0	0	0	0	0	0	0	0	0	0	0	0	0	3038800	0	0	0	0	0	0	0	0	0	0	0	0	0	0	0	0	0	0	0	0	0	0	0	0	0	0	0	0	0	0	0	0	0	0	0	0	0	0	0	0	0	0	0	0	0	0	0	0	0	0	0	0	0	0	190870000	0	0	0	6962200	39304000	12110000	6593900	26052000	16720000	0	60970000	5690900	11250000	0	24978000	0	0	0	62417000	47866000	42338000	0	0	0	40089000	86267000	1847900	0	0	0	0	0	0	0	0	0	0	0	0	0	0	0	0	0	0	0	0	0	0	0	0	0	0	0	0	0	0	0	0	0	0	0	0	0	0	0	0	0	0	0	0	0	0	0	0	0	0	0	0	0	0	0	0	0	0	0	0	0	0	0			9652	5199	10678	469864;469865;469866;469867;469868;469869;469870;469871;469872;469873;469874;469875;469876;469877;469878;469879;469880;469881;469882;469883;469884;469885;469886;469887;469888;469889;469890;469891	476801;476802;476803;476804;476805;476806;476807;476808;476809;476810;476811;476812;476813;476814;476815;476816;476817;476818;476819	476802			19	0	0	0	0	0	0	0	0	0	0	0	0	0	0	0	0	0	0	0	0	0	0	0	0	0	0	0	0	0	0	0	0	0	0	197990	0	0	0	0	0	0	0	0	0	0	0	0	0	0	0	0	0	0	0	0	0	0	0	0	0	0	0	0	0	0	0	0	0	0	0	0	0	0	0	0	0	0	0	0	0	0	0	0	0	0	0	0	0	0	1664000	0	0	0	106440	529490	182370	261020	244080	187150	0	571890	90371	225840	0	423450	0	0	0	980370	364600	947570	0	0	0	520830	886320	145240	0	0	0	0	0	0	0	0	0	0	0	0	0	0	0	0	0	0	0	0	0	0	0	0	0	0	0	0	0	0	0	0	0	0	0	0	0	0	0	0	0	0	0	0	0	0	0	0	0	0	0	0	0	0	0	0	0	0	0	0	0	0	0
EAIHVISCGYEDK	QGGVPPSSSPAALLKEAIHVISCGYEDKTE	LKEAIHVISCGYEDKTEWGSELGWIYGSIT	K	E	A	D	K	T	13	0	1519.7	Gorai.009G009500.1.A;Gorai.009G009500.1.D;Gorai.009G010200.2.D;Gorai.009G010200.2.A;Gorai.009G010200.1.D;Gorai.009G010200.1.A;Gorai.009G010200.3.D;Gorai.009G010200.3.A;Gorai.004G172400.3.A;Gorai.004G172400.5.A;Gorai.004G172400.4.A;Gorai.004G172400.2.A;Gorai.004G172400.1.A;Gorai.004G172400.3.D;Gorai.004G172400.5.D;Gorai.004G172400.4.D;Gorai.004G172400.2.D;Gorai.004G172400.1.D;Gorai.004G065900.3.A;Gorai.004G065900.2.A;Gorai.004G065900.1.A;Gorai.009G009700.1.D;Gorai.009G009700.1.A;Gorai.004G065900.3.D;Gorai.004G065900.2.D;Gorai.004G065900.1.D;Gorai.001G044700.2.D;Gorai.001G044700.1.D;Gorai.001G044700.3.D;Gorai.001G044700.2.A;Gorai.001G044700.1.A;Gorai.001G044700.3.A	Gorai.009G009700.1.D	710	722	no	no	2;3	0.0025652	91.701	127390000	0	0	0	0	0	0	0	0	0	0	0	0	0	0	0	0	0	0	0	0	0	0	0	0	0	0	0	0	0	0	0	0	0	0	0	0	0	0	0	0	0	0	0	0	0	0	0	0	0	0	0	0	0	0	0	0	0	0	0	0	0	0	0	0	0	0	0	0	0	0	0	0	5714600	0	0	0	0	0	0	0	0	0	0	0	0	0	0	0	0	10269000	0	0	0	0	18242000	0	0	0	0	0	0	0	0	2578900	6139400	0	0	0	0	8201200	0	0	0	0	39791000	36454000	0	0	0	0	0	0	0	0	0	0	0	0	0	0	0	0	0	0	0	0	0	0	0	0	0	0	0	0	0	0	0	0	0	0	0	0	0	0	0	0	0	0	0	0	0	0	0	0	0	0	0	0	0	0	0	0	0	0	0	0	0	0	0	0			9653	3951;144;3950;1634;1474	10679	469892;469893;469894;469895;469896;469897;469898;469899;469900;469901	476820;476821;476822;476823	476822			4	0	0	0	0	0	0	0	0	0	0	0	0	0	0	0	0	0	0	0	0	0	0	0	0	0	0	0	0	0	0	0	0	0	0	0	0	0	0	0	0	0	0	0	0	0	0	0	0	0	0	0	0	0	0	0	0	0	0	0	0	0	0	0	0	0	0	0	0	0	0	0	0	50672	0	0	0	0	0	0	0	0	0	0	0	0	0	0	0	0	89525	0	0	0	0	245750	0	0	0	0	0	0	0	0	39883	104080	0	0	0	0	62469	0	0	0	0	516960	374530	0	0	0	0	0	0	0	0	0	0	0	0	0	0	0	0	0	0	0	0	0	0	0	0	0	0	0	0	0	0	0	0	0	0	0	0	0	0	0	0	0	0	0	0	0	0	0	0	0	0	0	0	0	0	0	0	0	0	0	0	0	0	0	0
EAIHVISCGYEEK	NGGVAESANPSTLIKEAIHVISCGYEEKTA	IKEAIHVISCGYEEKTAWGKEIGWIYGSVT	K	E	A	E	K	T	13	0	1533.71	Gorai.004G057400.1.A;Gorai.004G057400.1.D;Gorai.011G037900.1.D;Gorai.011G037900.2.D;Gorai.001G238100.1.A;Gorai.001G238100.2.A;Gorai.001G238100.1.D;Gorai.001G238100.2.D	Gorai.011G037900.1.D	643	655	no	no	2;3	9.6549e-52	192.38	1869300000	0	0	0	0	0	0	0	0	0	0	0	0	0	0	0	0	0	0	0	0	0	0	0	0	0	0	0	0	0	0	0	0	0	0	0	0	0	0	0	0	0	0	0	0	0	0	0	0	0	0	0	0	0	0	0	0	0	0	0	0	0	0	0	0	0	0	0	0	0	0	0	0	0	0	0	0	0	0	0	0	0	0	0	0	0	0	0	0	0	355480000	0	0	0	17206000	32724000	95081000	11978000	102470000	70653000	0	111010000	15206000	24595000	31662000	25230000	0	0	77776000	118690000	305460000	68445000	14202000	2930100	7373800	183670000	178820000	8387800	5416100	4809500	0	0	0	0	0	0	0	0	0	0	0	0	0	0	0	0	0	0	0	0	0	0	0	0	0	0	0	0	0	0	0	0	0	0	0	0	0	0	0	0	0	0	0	0	0	0	0	0	0	0	0	0	0	0	0	0	0	0	0	0	0			9654	5200;1451;470	10680	469902;469903;469904;469905;469906;469907;469908;469909;469910;469911;469912;469913;469914;469915;469916;469917;469918;469919;469920;469921;469922;469923;469924;469925;469926;469927;469928;469929;469930;469931;469932;469933;469934;469935;469936;469937;469938;469939	476824;476825;476826;476827;476828;476829;476830;476831;476832;476833;476834;476835;476836;476837;476838;476839;476840;476841;476842;476843;476844;476845;476846;476847;476848;476849;476850;476851;476852;476853;476854;476855;476856	476844			31	0	0	0	0	0	0	0	0	0	0	0	0	0	0	0	0	0	0	0	0	0	0	0	0	0	0	0	0	0	0	0	0	0	0	0	0	0	0	0	0	0	0	0	0	0	0	0	0	0	0	0	0	0	0	0	0	0	0	0	0	0	0	0	0	0	0	0	0	0	0	0	0	0	0	0	0	0	0	0	0	0	0	0	0	0	0	0	0	0	3099100	0	0	0	263060	440850	1431900	474150	960000	790840	0	1041300	241470	493750	489660	427720	0	0	688640	1864300	2326700	1531900	384880	199670	405400	2386200	1837200	659260	293960	292620	0	0	0	0	0	0	0	0	0	0	0	0	0	0	0	0	0	0	0	0	0	0	0	0	0	0	0	0	0	0	0	0	0	0	0	0	0	0	0	0	0	0	0	0	0	0	0	0	0	0	0	0	0	0	0	0	0	0	0	0	0
EAIIATTFGSANKK	GTSHHKNRHSLGSQREAIIATTFGSANKKN	REAIIATTFGSANKKNQNNVPNGNSPLEFK	R	E	A	K	K	N	14	1	1449.78	Gorai.011G171200.4.D;Gorai.011G171200.3.D;Gorai.011G171200.2.D;Gorai.011G171200.1.D	Gorai.011G171200.4.D	261	274	yes	no	2;3	5.7595e-52	195.51	1878000000	0	0	0	0	0	0	0	0	0	0	0	0	0	0	0	0	0	0	0	0	0	0	0	0	0	0	0	0	0	0	0	0	0	0	0	0	0	0	0	0	0	0	0	0	0	2021100	0	0	0	0	0	0	0	0	0	0	0	13468000	0	12021000	18935000	31568000	28143000	40919000	31741000	64367000	10702000	25005000	31336000	17473000	26336000	28173000	12146000	0	5280100	53309000	45144000	61376000	0	14970000	20256000	0	25995000	19287000	79677000	81531000	59016000	0	45554000	74585000	79638000	48171000	24791000	19727000	11536000	0	12947000	79681000	32238000	51634000	110990000	42700000	35538000	53200000	16035000	7451100	41480000	13860000	0	84927000	22769000	20081000	0	0	48549000	39725000	0	0	0	0	0	0	0	0	0	0	0	0	0	0	0	0	0	0	0	0	0	0	0	0	0	0	0	0	0	0	0	0	0	0	0	0	0	0	0	0	0	0	0	0	0	0	0	0	0	0	0	0	0	0	0	0	0	0	0	0	0	0	0	0			9655	5407	10681	469940;469941;469942;469943;469944;469945;469946;469947;469948;469949;469950;469951;469952;469953;469954;469955;469956;469957;469958;469959;469960;469961;469962;469963;469964;469965;469966;469967;469968;469969;469970;469971;469972;469973;469974;469975;469976;469977;469978;469979;469980;469981;469982;469983;469984;469985;469986;469987;469988;469989;469990;469991;469992;469993;469994;469995;469996;469997;469998;469999;470000;470001;470002;470003;470004;470005;470006;470007;470008;470009;470010;470011	476857;476858;476859;476860;476861;476862;476863;476864;476865;476866;476867;476868;476869;476870;476871;476872;476873;476874;476875;476876;476877;476878;476879;476880;476881;476882;476883;476884;476885	476876			29	0	0	0	0	0	0	0	0	0	0	0	0	0	0	0	0	0	0	0	0	0	0	0	0	0	0	0	0	0	0	0	0	0	0	0	0	0	0	0	0	0	0	0	0	0	347060	0	0	0	0	0	0	0	0	0	0	0	2500600	0	2882600	358380	716690	615040	1038500	1140900	2666900	413540	711940	716280	211820	433940	406140	107700	0	40972	982970	851810	2159800	0	301160	420690	0	299690	275470	800280	875320	750100	0	600590	650230	2722300	770240	233680	301600	155410	0	512500	746510	360850	621440	1041100	678070	713420	822760	271840	232320	796980	122720	0	646890	509590	544220	0	0	630740	408140	0	0	0	0	0	0	0	0	0	0	0	0	0	0	0	0	0	0	0	0	0	0	0	0	0	0	0	0	0	0	0	0	0	0	0	0	0	0	0	0	0	0	0	0	0	0	0	0	0	0	0	0	0	0	0	0	0	0	0	0	0	0	0	0
EAIIATTFSSANKK	GTSHHKNRHSLGSQREAIIATTFSSANKKN	REAIIATTFSSANKKNQNNVQNGNSPLEFK	R	E	A	K	K	N	14	1	1479.79	Gorai.011G171200.4.A;Gorai.011G171200.3.A;Gorai.011G171200.2.A;Gorai.011G171200.1.A	Gorai.011G171200.4.A	261	274	yes	no	2;3	5.4797e-09	152.07	555360000	0	0	0	0	0	0	0	0	0	0	0	0	0	0	0	0	0	0	0	0	0	0	0	0	0	0	0	0	0	0	0	0	0	0	0	0	0	0	0	0	0	0	0	0	0	0	0	0	0	0	0	0	0	0	0	0	0	15014000	919550	12551000	0	0	0	0	0	0	0	0	0	0	0	0	0	0	0	0	0	0	0	0	0	0	0	0	0	0	0	0	0	33065000	0	0	0	0	0	9796000	6307000	16074000	0	31837000	55207000	0	19004000	24421000	32945000	22465000	57441000	0	41862000	75104000	22245000	0	0	0	22411000	56694000	0	0	0	0	0	0	0	0	0	0	0	0	0	0	0	0	0	0	0	0	0	0	0	0	0	0	0	0	0	0	0	0	0	0	0	0	0	0	0	0	0	0	0	0	0	0	0	0	0	0	0	0	0	0	0	0	0	0	0	0	0	0	0	0			9656	5406	10682	470012;470013;470014;470015;470016;470017;470018;470019;470020;470021;470022;470023;470024;470025;470026;470027;470028;470029;470030;470031;470032;470033;470034;470035;470036;470037;470038;470039;470040	476886;476887;476888;476889;476890;476891;476892;476893;476894;476895;476896;476897;476898;476899;476900;476901;476902;476903;476904;476905;476906;476907;476908;476909;476910	476887			25	0	0	0	0	0	0	0	0	0	0	0	0	0	0	0	0	0	0	0	0	0	0	0	0	0	0	0	0	0	0	0	0	0	0	0	0	0	0	0	0	0	0	0	0	0	0	0	0	0	0	0	0	0	0	0	0	0	2787800	605580	3009900	0	0	0	0	0	0	0	0	0	0	0	0	0	0	0	0	0	0	0	0	0	0	0	0	0	0	0	0	0	288260	0	0	0	0	0	147520	249660	150590	0	383170	517830	0	381510	377680	558520	700450	1103600	0	657530	572070	497870	0	0	0	291160	582480	0	0	0	0	0	0	0	0	0	0	0	0	0	0	0	0	0	0	0	0	0	0	0	0	0	0	0	0	0	0	0	0	0	0	0	0	0	0	0	0	0	0	0	0	0	0	0	0	0	0	0	0	0	0	0	0	0	0	0	0	0	0	0	0
EAILLNQVK	AAVYGSESVVEASRREAILLNQVKQKLQEQ	VEASRREAILLNQVKQKLQEQGFREENIKA	R	E	A	V	K	Q	9	0	1026.61	Gorai.005G213100.2.A;Gorai.005G213100.1.A;Gorai.005G213100.2.D;Gorai.005G213100.1.D	Gorai.005G213100.2.A	558	566	yes	no	2	0.0059799	96.285	738290000	0	0	0	0	0	0	0	0	0	0	0	0	0	0	0	3598000	0	0	2278300	4155000	0	0	0	0	0	0	0	0	0	0	0	0	2494900	0	3869100	4087000	0	4901800	0	0	0	0	0	0	1390600	0	0	0	0	0	0	0	0	0	0	0	0	0	0	0	12091000	0	9755900	0	0	0	0	0	0	0	0	13264000	35768000	11877000	26890000	9367700	7402600	0	11076000	0	0	18002000	26022000	26859000	27937000	0	16950000	2815300	38055000	40571000	0	0	34138000	0	0	0	0	32953000	22231000	23002000	24061000	0	13150000	14299000	15264000	0	0	45638000	16598000	56439000	12096000	5860900	0	0	23539000	26612000	0	0	0	0	0	0	0	0	0	0	0	0	0	0	0	0	0	0	0	0	0	0	0	0	0	0	0	0	0	0	0	0	0	0	0	0	0	0	8410900	2519000	0	0	0	0	0	0	0	0	0	0	0	0	0	0	0	0	0	0	0	0	0	0	0	0			9657	2181	10683	470041;470042;470043;470044;470045;470046;470047;470048;470049;470050;470051;470052;470053;470054;470055;470056;470057;470058;470059;470060;470061;470062;470063;470064;470065;470066;470067;470068;470069;470070;470071;470072;470073;470074;470075;470076;470077;470078;470079;470080;470081;470082;470083	476911;476912;476913;476914;476915;476916;476917;476918;476919;476920;476921;476922	476922			12	0	0	0	0	0	0	0	0	0	0	0	0	0	0	0	256370	0	0	317230	288710	0	0	0	0	0	0	0	0	0	0	0	0	122020	0	252080	279840	0	247600	0	0	0	0	0	0	593140	0	0	0	0	0	0	0	0	0	0	0	0	0	0	0	228850	0	213210	0	0	0	0	0	0	0	0	191210	317160	170910	208660	172730	139680	0	275220	0	0	219970	300000	383610	280600	0	215440	202450	501730	353700	0	0	321790	0	0	0	0	308730	248840	276840	225690	0	263980	221150	258770	0	0	404080	260710	429900	270730	158840	0	0	305810	273420	0	0	0	0	0	0	0	0	0	0	0	0	0	0	0	0	0	0	0	0	0	0	0	0	0	0	0	0	0	0	0	0	0	0	0	0	0	0	220650	89877	0	0	0	0	0	0	0	0	0	0	0	0	0	0	0	0	0	0	0	0	0	0	0	0
EAIMQTGMEK	KNVKDSASRLHSLLKEAIMQTGMEKNLFGN	HSLLKEAIMQTGMEKNLFGNHPPPAFASDP	K	E	A	E	K	N	10	0	1136.52	Gorai.002G010200.1.A;Gorai.002G010200.1.D	Gorai.002G010200.1.A	127	136	no	no	2	0.023504	60.019	18613000	0	0	0	0	0	0	0	0	0	0	0	0	0	0	0	0	0	0	0	0	0	0	0	0	0	0	0	0	0	0	0	0	0	6193400	0	8137700	0	0	0	0	0	0	0	4281500	0	0	0	0	0	0	0	0	0	0	0	0	0	0	0	0	0	0	0	0	0	0	0	0	0	0	0	0	0	0	0	0	0	0	0	0	0	0	0	0	0	0	0	0	0	0	0	0	0	0	0	0	0	0	0	0	0	0	0	0	0	0	0	0	0	0	0	0	0	0	0	0	0	0	0	0	0	0	0	0	0	0	0	0	0	0	0	0	0	0	0	0	0	0	0	0	0	0	0	0	0	0	0	0	0	0	0	0	0	0	0	0	0	0	0	0	0	0	0	0	0	0	0	0	0	0	0	0	0	0	0	0	0	0	0	0			9658	558;559	10684	470084;470085;470086	476923	476923			1	0	0	0	0	0	0	0	0	0	0	0	0	0	0	0	0	0	0	0	0	0	0	0	0	0	0	0	0	0	0	0	0	0	645150	0	557190	0	0	0	0	0	0	0	1050700	0	0	0	0	0	0	0	0	0	0	0	0	0	0	0	0	0	0	0	0	0	0	0	0	0	0	0	0	0	0	0	0	0	0	0	0	0	0	0	0	0	0	0	0	0	0	0	0	0	0	0	0	0	0	0	0	0	0	0	0	0	0	0	0	0	0	0	0	0	0	0	0	0	0	0	0	0	0	0	0	0	0	0	0	0	0	0	0	0	0	0	0	0	0	0	0	0	0	0	0	0	0	0	0	0	0	0	0	0	0	0	0	0	0	0	0	0	0	0	0	0	0	0	0	0	0	0	0	0	0	0	0	0	0	0	0
EAIPFKPYTHR	WTAGNHEIDVVPAIREAIPFKPYTHRYHVP	PAIREAIPFKPYTHRYHVPYTASGSTSPLW	R	E	A	H	R	Y	11	1	1357.71	Gorai.009G197600.1.D;Gorai.009G197600.2.D;Gorai.009G197600.4.D;Gorai.009G197600.3.D	Gorai.009G197600.1.D	246	256	yes	no	3	0.0022981	78.548	260530000	0	0	0	0	0	0	4062600	0	0	4283300	0	0	0	0	0	0	2027800	0	2474400	0	0	0	0	0	3962700	0	3720600	0	0	0	9161700	8551700	10185000	0	5131600	0	0	0	0	0	3483600	0	0	0	0	0	0	0	0	0	0	0	0	0	0	0	0	0	0	0	8474600	12720000	0	0	0	0	3899200	0	0	0	0	4344900	0	22716000	36971000	0	0	0	0	0	0	0	10419000	0	0	0	15022000	0	0	0	0	7145300	0	13125000	0	0	0	15009000	0	0	0	0	2622200	0	0	0	0	0	0	29530000	4105100	0	0	2940300	0	6673500	0	0	2139600	0	0	0	0	0	0	0	0	0	0	0	0	0	0	0	0	0	0	0	0	0	0	0	0	0	0	0	0	0	0	0	0	0	0	0	5629500	0	0	0	0	0	0	0	0	0	0	0	0	0	0	0	0	0	0	0	0	0	0	0	0	0			9659	4338	10685	470087;470088;470089;470090;470091;470092;470093;470094;470095;470096;470097;470098;470099;470100;470101;470102;470103;470104;470105;470106;470107;470108;470109;470110;470111;470112;470113;470114;470115	476924;476925;476926;476927;476928;476929;476930;476931	476931			8	0	0	0	0	0	0	535600	0	0	412920	0	0	0	0	0	0	352560	0	344550	0	0	0	0	0	638620	0	600750	0	0	0	567070	456210	498120	0	334340	0	0	0	0	0	331000	0	0	0	0	0	0	0	0	0	0	0	0	0	0	0	0	0	0	0	160400	288780	0	0	0	0	150670	0	0	0	0	62635	0	326890	286880	0	0	0	0	0	0	0	120120	0	0	0	190930	0	0	0	0	114250	0	200660	0	0	0	140620	0	0	0	0	52640	0	0	0	0	0	0	224930	91877	0	0	161650	0	68564	0	0	130180	0	0	0	0	0	0	0	0	0	0	0	0	0	0	0	0	0	0	0	0	0	0	0	0	0	0	0	0	0	0	0	0	0	0	0	147680	0	0	0	0	0	0	0	0	0	0	0	0	0	0	0	0	0	0	0	0	0	0	0	0	0
EAIQEATRNGSDVVLVDTAGR	IFEKGYEKDPAIVAKEAIQEATRNGSDVVL	TRNGSDVVLVDTAGRMQDNEPLMRALSKLI	K	E	A	G	R	M	21	1	2200.11	Gorai.010G113600.1.A;Gorai.010G113600.1.D;Gorai.001G032400.3.D;Gorai.001G032400.3.A	Gorai.010G113600.1.A	488	508	no	no	3	0.050705	21.616	21515000	0	0	0	0	0	0	0	0	0	0	0	0	0	0	0	0	0	0	0	0	0	0	0	0	0	0	0	0	0	0	0	0	0	0	0	0	0	0	0	0	0	0	0	0	0	0	0	0	0	0	0	0	0	0	0	0	0	0	0	0	0	0	0	0	0	0	0	0	0	0	0	0	0	0	0	0	0	0	0	0	0	0	9879600	0	0	0	11635000	0	0	0	0	0	0	0	0	0	0	0	0	0	0	0	0	0	0	0	0	0	0	0	0	0	0	0	0	0	0	0	0	0	0	0	0	0	0	0	0	0	0	0	0	0	0	0	0	0	0	0	0	0	0	0	0	0	0	0	0	0	0	0	0	0	0	0	0	0	0	0	0	0	0	0	0	0	0	0	0	0	0	0	0	0	0	0	0	0	0	0	0	0			9660	4916	10686	470116;470117	476932	476932			1	0	0	0	0	0	0	0	0	0	0	0	0	0	0	0	0	0	0	0	0	0	0	0	0	0	0	0	0	0	0	0	0	0	0	0	0	0	0	0	0	0	0	0	0	0	0	0	0	0	0	0	0	0	0	0	0	0	0	0	0	0	0	0	0	0	0	0	0	0	0	0	0	0	0	0	0	0	0	0	0	0	0	113900	0	0	0	147890	0	0	0	0	0	0	0	0	0	0	0	0	0	0	0	0	0	0	0	0	0	0	0	0	0	0	0	0	0	0	0	0	0	0	0	0	0	0	0	0	0	0	0	0	0	0	0	0	0	0	0	0	0	0	0	0	0	0	0	0	0	0	0	0	0	0	0	0	0	0	0	0	0	0	0	0	0	0	0	0	0	0	0	0	0	0	0	0	0	0	0	0	0
EAIRDQVDSVGPSSEILAK	KIKHVGYEQTSSVIREAIRDQVDSVGPSSE	DQVDSVGPSSEILAKIAENLSLRSNQEILI	R	E	A	A	K	I	19	1	2013.04	Gorai.007G219900.3.A;Gorai.007G219900.2.A;Gorai.007G219900.2.D;Gorai.007G219900.1.D;Gorai.007G219900.3.D;Gorai.007G219900.1.A	Gorai.007G219900.3.A	151	169	yes	no	2;3	5.2379e-16	85.42	7684500	0	0	0	0	0	0	0	0	0	0	0	0	0	0	0	0	0	0	0	0	0	0	0	0	0	0	0	0	0	0	0	0	0	0	0	0	0	0	0	0	0	0	0	0	0	0	0	0	0	0	0	0	0	0	0	0	0	0	0	0	0	0	0	0	0	0	0	0	0	0	0	0	0	0	0	0	0	0	0	0	0	0	0	0	0	0	0	0	0	0	0	0	0	0	0	0	0	0	0	0	0	0	0	0	0	0	0	0	0	0	7684500	0	0	0	0	0	0	0	0	0	0	0	0	0	0	0	0	0	0	0	0	0	0	0	0	0	0	0	0	0	0	0	0	0	0	0	0	0	0	0	0	0	0	0	0	0	0	0	0	0	0	0	0	0	0	0	0	0	0	0	0	0	0	0	0	0	0	0	0	0			9661	3189	10687	470118;470119;470120;470121;470122	476933;476934;476935;476936;476937	476937			5	0	0	0	0	0	0	0	0	0	0	0	0	0	0	0	0	0	0	0	0	0	0	0	0	0	0	0	0	0	0	0	0	0	0	0	0	0	0	0	0	0	0	0	0	0	0	0	0	0	0	0	0	0	0	0	0	0	0	0	0	0	0	0	0	0	0	0	0	0	0	0	0	0	0	0	0	0	0	0	0	0	0	0	0	0	0	0	0	0	0	0	0	0	0	0	0	0	0	0	0	0	0	0	0	0	0	0	0	0	0	171990	0	0	0	0	0	0	0	0	0	0	0	0	0	0	0	0	0	0	0	0	0	0	0	0	0	0	0	0	0	0	0	0	0	0	0	0	0	0	0	0	0	0	0	0	0	0	0	0	0	0	0	0	0	0	0	0	0	0	0	0	0	0	0	0	0	0	0	0	0
EAISAFNVSSDGK	NTTTWKRIRTSRVVREAISAFNVSSDGKFL	VREAISAFNVSSDGKFLAVGTVGGDLFIIN	R	E	A	G	K	F	13	0	1323.63	Gorai.001G109900.2.D;Gorai.001G109900.1.D;Gorai.001G109900.2.A;Gorai.001G109900.1.A	Gorai.001G109900.2.D	289	301	yes	no	2	0.011928	61.363	103790000	0	163360	1172300	0	0	0	1197000	0	0	0	0	0	0	0	0	0	0	0	1401200	0	0	0	724120	0	0	0	0	0	0	0	3379700	3804100	7198200	0	0	0	0	3718900	0	0	0	0	0	0	0	0	0	0	0	0	0	0	0	0	0	0	0	0	0	0	0	0	0	0	0	0	0	0	6997700	0	0	0	0	4806600	12167000	0	19981000	0	0	0	0	0	0	0	0	0	0	0	0	0	0	0	0	0	0	0	3472800	0	0	0	0	0	4312400	0	0	0	0	0	9756900	0	0	0	0	0	0	19534000	0	0	0	0	0	0	0	0	0	0	0	0	0	0	0	0	0	0	0	0	0	0	0	0	0	0	0	0	0	0	0	0	0	0	0	0	0	0	0	0	0	0	0	0	0	0	0	0	0	0	0	0	0	0	0	0	0	0	0	0	0	0	0	0			9662	262	10688	470123;470124;470125;470126;470127;470128;470129;470130;470131;470132;470133;470134;470135;470136;470137;470138;470139;470140;470141	476938;476939;476940;476941;476942	476941			5	0	196300	293570	0	0	0	157810	0	0	0	0	0	0	0	0	0	0	0	195100	0	0	0	359720	0	0	0	0	0	0	0	209190	202940	352040	0	0	0	0	187850	0	0	0	0	0	0	0	0	0	0	0	0	0	0	0	0	0	0	0	0	0	0	0	0	0	0	0	0	0	0	159950	0	0	0	0	69169	94410	0	377020	0	0	0	0	0	0	0	0	0	0	0	0	0	0	0	0	0	0	0	137470	0	0	0	0	0	86571	0	0	0	0	0	153250	0	0	0	0	0	0	200700	0	0	0	0	0	0	0	0	0	0	0	0	0	0	0	0	0	0	0	0	0	0	0	0	0	0	0	0	0	0	0	0	0	0	0	0	0	0	0	0	0	0	0	0	0	0	0	0	0	0	0	0	0	0	0	0	0	0	0	0	0	0	0	0
EAISAIFAEDNNTSKPSPADDFNKR	LKGDALNKAVRETAREAISAIFAEDNNTSK	NNTSKPSPADDFNKRIEGFGNTNFEMPSNE	R	E	A	K	R	I	25	2	2736.3	Gorai.009G136200.4.D;Gorai.009G136200.4.A;Gorai.009G136200.3.D;Gorai.009G136200.3.A;Gorai.009G136200.2.D;Gorai.009G136200.2.A;Gorai.009G136200.1.D;Gorai.009G136200.1.A	Gorai.009G136200.4.D	124	148	yes	no	3	2.8215e-17	124.14	81686000	0	0	0	0	0	0	0	0	0	0	0	0	0	0	0	0	0	0	0	0	0	0	0	0	0	0	0	0	0	0	0	0	0	0	0	0	0	0	0	0	0	0	0	0	0	0	0	0	0	0	0	0	0	0	0	0	0	0	0	0	0	0	0	0	0	0	0	0	0	28260000	25929000	27498000	0	0	0	0	0	0	0	0	0	0	0	0	0	0	0	0	0	0	0	0	0	0	0	0	0	0	0	0	0	0	0	0	0	0	0	0	0	0	0	0	0	0	0	0	0	0	0	0	0	0	0	0	0	0	0	0	0	0	0	0	0	0	0	0	0	0	0	0	0	0	0	0	0	0	0	0	0	0	0	0	0	0	0	0	0	0	0	0	0	0	0	0	0	0	0	0	0	0	0	0	0	0	0	0	0	0	0	0			9663	4209	10689	470142;470143;470144;470145	476943;476944;476945	476943			3	0	0	0	0	0	0	0	0	0	0	0	0	0	0	0	0	0	0	0	0	0	0	0	0	0	0	0	0	0	0	0	0	0	0	0	0	0	0	0	0	0	0	0	0	0	0	0	0	0	0	0	0	0	0	0	0	0	0	0	0	0	0	0	0	0	0	0	0	0	342590	427230	396400	0	0	0	0	0	0	0	0	0	0	0	0	0	0	0	0	0	0	0	0	0	0	0	0	0	0	0	0	0	0	0	0	0	0	0	0	0	0	0	0	0	0	0	0	0	0	0	0	0	0	0	0	0	0	0	0	0	0	0	0	0	0	0	0	0	0	0	0	0	0	0	0	0	0	0	0	0	0	0	0	0	0	0	0	0	0	0	0	0	0	0	0	0	0	0	0	0	0	0	0	0	0	0	0	0	0	0	0
EAISCLQQAVNLFCDIGR	AYVDAAHCYKKTATKEAISCLQQAVNLFCD	SCLQQAVNLFCDIGRLSMAARYYKEIAELY	K	E	A	G	R	L	18	0	2093	Gorai.001G267800.1.D;Gorai.001G267800.1.A;Gorai.001G267800.3.D;Gorai.001G267800.3.A;Gorai.001G267800.2.D;Gorai.001G267800.2.A	Gorai.001G267800.1.D	90	107	yes	no	2;3	0	351.52	13031000000	0	0	0	0	0	0	0	0	0	0	0	0	0	0	2932300	0	0	0	0	0	0	0	0	0	0	8935600	0	0	0	0	10247000	15268000	11463000	0	6989800	0	0	22303000	3191600	0	0	7136400	0	0	0	0	0	0	0	0	0	0	0	0	0	0	0	0	0	0	122750000	105230000	65724000	68295000	56450000	64109000	96760000	68701000	93249000	354750000	261540000	313960000	517110000	559900000	686610000	261580000	165270000	138480000	190470000	234370000	260740000	191760000	192920000	162470000	299920000	256630000	246500000	74677000	191260000	493690000	156250000	351510000	451060000	116040000	280110000	155650000	190220000	451650000	347930000	602320000	536400000	211120000	177670000	195010000	185010000	17714000	40885000	346500000	267040000	451310000	177770000	82157000	35487000	27566000	28786000	107970000	34655000	74152000	46562000	0	0	0	0	0	0	0	0	0	0	0	0	0	0	0	0	0	0	0	0	0	0	0	0	0	0	0	0	0	0	0	0	0	0	0	0	0	0	0	0	0	0	0	0	0	0	0	0	0	0	0	0	0	0	0	0	0	0	0	0	0			9664	517	10690	470146;470147;470148;470149;470150;470151;470152;470153;470154;470155;470156;470157;470158;470159;470160;470161;470162;470163;470164;470165;470166;470167;470168;470169;470170;470171;470172;470173;470174;470175;470176;470177;470178;470179;470180;470181;470182;470183;470184;470185;470186;470187;470188;470189;470190;470191;470192;470193;470194;470195;470196;470197;470198;470199;470200;470201;470202;470203;470204;470205;470206;470207;470208;470209;470210;470211;470212;470213;470214;470215;470216;470217;470218;470219;470220;470221;470222;470223;470224;470225;470226;470227;470228;470229;470230;470231;470232;470233;470234;470235;470236;470237;470238;470239;470240;470241;470242;470243;470244;470245;470246;470247;470248;470249;470250;470251;470252;470253;470254;470255;470256;470257;470258;470259;470260;470261;470262;470263;470264;470265;470266;470267;470268;470269;470270;470271;470272;470273;470274;470275;470276;470277;470278;470279;470280;470281;470282;470283;470284;470285;470286;470287;470288;470289;470290	476946;476947;476948;476949;476950;476951;476952;476953;476954;476955;476956;476957;476958;476959;476960;476961;476962;476963;476964;476965;476966;476967;476968;476969;476970;476971;476972;476973;476974;476975;476976;476977;476978;476979;476980;476981;476982;476983;476984;476985;476986;476987;476988;476989;476990;476991;476992;476993;476994;476995;476996;476997;476998;476999;477000;477001;477002;477003;477004;477005;477006;477007;477008;477009;477010;477011;477012;477013;477014;477015;477016;477017;477018;477019;477020;477021;477022;477023;477024;477025;477026;477027;477028;477029;477030;477031;477032;477033;477034;477035;477036;477037;477038;477039;477040;477041;477042;477043;477044;477045;477046;477047;477048;477049;477050;477051;477052;477053;477054;477055;477056;477057;477058;477059;477060;477061;477062;477063;477064;477065;477066;477067;477068;477069;477070;477071;477072;477073;477074;477075;477076;477077;477078;477079;477080;477081;477082;477083;477084	476987			137	0	0	0	0	0	0	0	0	0	0	0	0	0	0	240290	0	0	0	0	0	0	0	0	0	0	774560	0	0	0	0	634250	814500	560590	0	455410	0	0	1126600	167820	0	0	446400	0	0	0	0	0	0	0	0	0	0	0	0	0	0	0	0	0	0	2323200	2389000	1436300	1733200	2029000	2656200	3739000	1956100	2131500	4300600	4309500	4526000	4585300	8057300	5327800	4823200	3118400	4873100	4733100	4714900	5415100	2343200	2224200	2320400	3012400	2755200	3133000	5370200	2521600	4304000	5341000	5620600	4251800	1774100	3773600	2344000	7529600	4231400	3894500	7249200	5031300	3352500	3566800	3015900	3136500	552310	785550	3067900	4194300	3437600	3978700	2226500	2418300	1515600	373990	1109300	2723800	4024600	2832900	0	0	0	0	0	0	0	0	0	0	0	0	0	0	0	0	0	0	0	0	0	0	0	0	0	0	0	0	0	0	0	0	0	0	0	0	0	0	0	0	0	0	0	0	0	0	0	0	0	0	0	0	0	0	0	0	0	0	0	0	0
EAISIALEK	VEELKSPAYHPEVVKEAISIALEKSPPCVE	HPEVVKEAISIALEKSPPCVEPVSKLLEYL	K	E	A	E	K	S	9	0	972.549	Gorai.009G009800.1.D;Gorai.009G009800.2.D;Gorai.004G273900.1.A;Gorai.013G105700.2.A;Gorai.013G105700.1.A;Gorai.013G105700.2.D;Gorai.013G105700.1.D	Gorai.009G009800.1.D	664	672	no	no	2	0.0050715	83.429	172450000	0	0	0	0	0	0	0	0	2445600	0	0	0	0	1546700	0	0	0	1266600	0	0	0	0	0	0	0	0	0	0	0	0	2519100	3754000	2590700	0	3118800	0	1612300	2514200	5153800	0	0	4714400	2054600	0	0	0	0	5909500	0	0	0	0	0	0	0	0	0	0	0	0	0	0	0	0	2644000	0	3791600	5623800	7467100	17615000	10802000	10005000	0	0	0	0	0	0	5191000	0	0	0	0	0	0	0	0	2778700	0	6869000	0	0	0	16149000	0	0	0	0	0	0	0	0	0	0	0	0	0	0	0	0	0	0	0	0	0	0	0	0	0	0	0	0	0	0	0	0	0	0	0	0	0	19175000	0	0	0	0	0	0	0	0	0	0	0	0	3538900	13758000	7122700	0	0	0	0	0	0	0	0	0	0	0	0	0	0	0	0	0	716530	0	0	0	0	0	0	0	0	0	0	0	0	0	0	0			9665	3953;1830;6062;6061	10691	470291;470292;470293;470294;470295;470296;470297;470298;470299;470300;470301;470302;470303;470304;470305;470306;470307;470308;470309;470310;470311;470312;470313;470314;470315;470316;470317;470318;470319	477085;477086;477087;477088;477089;477090;477091	477090			7	0	0	0	0	0	0	0	0	169850	0	0	0	0	128220	0	0	0	184040	0	0	0	0	0	0	0	0	0	0	0	0	155920	200270	126700	0	203200	0	118590	127000	271000	0	0	294900	314950	0	0	0	0	333330	0	0	0	0	0	0	0	0	0	0	0	0	0	0	0	0	95033	0	146510	160120	170690	213540	177980	144230	0	0	0	0	0	0	128990	0	0	0	0	0	0	0	0	199820	0	59884	0	0	0	246910	0	0	0	0	0	0	0	0	0	0	0	0	0	0	0	0	0	0	0	0	0	0	0	0	0	0	0	0	0	0	0	0	0	0	0	0	0	1690700	0	0	0	0	0	0	0	0	0	0	0	0	881050	1492600	2137000	0	0	0	0	0	0	0	0	0	0	0	0	0	0	0	0	0	32834	0	0	0	0	0	0	0	0	0	0	0	0	0	0	0
EAISTIVANSK	______________________________	DALREAISTIVANSKEKSRKFTETIELQIG	R	E	A	S	K	E	11	0	1131.61	Gorai.013G258200.2.D;Gorai.013G258200.2.A;Gorai.013G258200.1.D;Gorai.013G258200.1.A	Gorai.013G258200.2.D	11	21	yes	no	2	5.3112e-07	132.88	1600500000	1497700	0	0	0	0	0	7918800	2764200	14516000	6763100	3080600	2608900	0	9938300	8162000	12917000	3141800	4587200	4879400	4248800	0	0	0	0	2712300	6935300	4142600	2085900	0	0	9276300	11153000	12895000	0	3510100	3024700	5789100	11069000	5763200	0	3323800	4525400	4125600	0	2144600	0	14608000	10403000	0	3511900	0	0	0	0	0	0	0	0	0	0	62201000	0	33468000	5815700	7189200	10276000	11128000	0	19062000	105860000	50602000	67067000	66561000	41462000	109210000	9709700	0	9528300	35772000	37837000	44875000	0	23328000	23698000	38934000	37397000	0	8422800	54677000	0	0	0	74408000	13172000	21595000	19836000	11644000	0	45780000	47719000	100940000	0	27000000	0	28125000	0	0	0	0	0	25847000	0	0	0	18582000	43749000	0	0	0	0	0	0	0	0	0	0	0	0	0	0	0	0	0	0	0	0	0	0	0	0	0	0	0	0	0	0	0	0	0	0	0	0	0	0	0	0	0	0	0	0	0	0	0	0	0	0	0	0	0	0	0	0	0	0	0	0	0	0	0	0			9666	6324	10692	470320;470321;470322;470323;470324;470325;470326;470327;470328;470329;470330;470331;470332;470333;470334;470335;470336;470337;470338;470339;470340;470341;470342;470343;470344;470345;470346;470347;470348;470349;470350;470351;470352;470353;470354;470355;470356;470357;470358;470359;470360;470361;470362;470363;470364;470365;470366;470367;470368;470369;470370;470371;470372;470373;470374;470375;470376;470377;470378;470379;470380;470381;470382;470383;470384;470385;470386;470387;470388;470389;470390;470391;470392;470393;470394;470395	477092;477093;477094;477095;477096;477097;477098;477099;477100;477101;477102;477103;477104;477105;477106;477107;477108;477109;477110;477111;477112;477113;477114;477115;477116;477117;477118;477119;477120;477121;477122;477123;477124;477125;477126;477127;477128;477129;477130;477131;477132;477133;477134;477135;477136;477137;477138;477139;477140;477141;477142;477143;477144;477145;477146;477147;477148;477149;477150;477151;477152;477153;477154;477155;477156;477157;477158	477108			67	1497700	0	0	0	0	0	1044000	1506800	1008200	651980	714970	635070	0	823870	668840	920400	546250	666530	679420	295230	0	0	0	0	437110	601160	668880	340900	0	0	574160	595000	630640	0	228690	207100	425820	559100	303040	0	315810	283080	632420	0	914750	0	972450	586820	0	482560	0	0	0	0	0	0	0	0	0	0	1177300	0	731410	147590	258400	425750	429990	0	435730	1283300	833780	966830	590210	596660	847450	179040	0	335290	888930	761200	931990	0	268940	338470	391050	401500	0	605700	720870	0	0	0	701380	201390	290920	298720	460930	0	512430	574320	946770	0	542020	0	476810	0	0	0	0	0	578490	0	0	0	241420	449480	0	0	0	0	0	0	0	0	0	0	0	0	0	0	0	0	0	0	0	0	0	0	0	0	0	0	0	0	0	0	0	0	0	0	0	0	0	0	0	0	0	0	0	0	0	0	0	0	0	0	0	0	0	0	0	0	0	0	0	0	0	0	0	0
EAISTIVANSKEK	______________________________	LREAISTIVANSKEKSRKFTETIELQIGLK	R	E	A	E	K	S	13	1	1388.75	Gorai.013G258200.2.D;Gorai.013G258200.2.A;Gorai.013G258200.1.D;Gorai.013G258200.1.A	Gorai.013G258200.2.D	11	23	yes	no	2;3	4.3302e-117	218.11	1880100000	1887800	0	0	2160300	0	0	0	0	0	0	0	0	0	0	0	2949000	0	0	0	0	0	0	0	0	0	0	0	0	0	0	0	0	0	1664100	4231700	4577800	0	0	0	0	0	0	0	0	0	0	0	0	0	0	0	0	0	0	0	0	0	0	0	0	26763000	38363000	33455000	6437500	9183900	0	0	0	21761000	43688000	13201000	30630000	104280000	29093000	0	45865000	36123000	15209000	10953000	11484000	11172000	145160000	123970000	97583000	33665000	79581000	28398000	5485100	132360000	28845000	0	15105000	76737000	15232000	27605000	28353000	7622300	84112000	40298000	0	32165000	0	10575000	26833000	0	0	46062000	142930000	0	21062000	0	3950300	0	0	50135000	71160000	0	0	0	0	0	0	0	0	0	0	0	0	0	0	0	0	0	0	0	0	0	0	0	0	0	0	0	0	0	0	0	0	0	0	0	0	0	0	0	0	0	0	0	0	0	0	0	0	0	0	0	0	0	0	0	0	0	0	0	0	0	0	0	0			9667	6324	10693	470396;470397;470398;470399;470400;470401;470402;470403;470404;470405;470406;470407;470408;470409;470410;470411;470412;470413;470414;470415;470416;470417;470418;470419;470420;470421;470422;470423;470424;470425;470426;470427;470428;470429;470430;470431;470432;470433;470434;470435;470436;470437;470438;470439;470440;470441;470442;470443;470444;470445;470446;470447;470448;470449;470450;470451;470452;470453;470454;470455;470456;470457;470458	477159;477160;477161;477162;477163;477164;477165;477166;477167;477168;477169;477170;477171;477172;477173;477174;477175;477176;477177;477178;477179;477180;477181;477182;477183;477184;477185;477186;477187;477188;477189;477190;477191;477192;477193;477194;477195;477196;477197;477198;477199;477200;477201;477202	477174			43	1887800	0	0	1066400	0	0	0	0	0	0	0	0	0	0	0	210120	0	0	0	0	0	0	0	0	0	0	0	0	0	0	0	0	0	173350	275710	313440	0	0	0	0	0	0	0	0	0	0	0	0	0	0	0	0	0	0	0	0	0	0	0	0	506530	870960	731140	163370	330090	0	0	0	497430	529630	217520	441550	924650	418670	0	845710	681590	535190	272180	231030	232020	1773800	1429200	1393700	338130	854390	360940	394440	1745100	251470	0	241520	723340	232880	371880	426970	301730	788030	451070	0	301700	0	212300	414990	0	0	885000	1265500	0	160430	0	107060	0	0	651350	731110	0	0	0	0	0	0	0	0	0	0	0	0	0	0	0	0	0	0	0	0	0	0	0	0	0	0	0	0	0	0	0	0	0	0	0	0	0	0	0	0	0	0	0	0	0	0	0	0	0	0	0	0	0	0	0	0	0	0	0	0	0	0	0	0
EAISTIVAQSK	______________________________	DALREAISTIVAQSKEKQRKFTETIELQIG	R	E	A	S	K	E	11	0	1145.63	Gorai.006G112000.4.D;Gorai.006G112000.4.A;Gorai.009G085800.2.D;Gorai.009G085800.2.A;Gorai.009G085800.1.D;Gorai.009G085800.1.A;Gorai.009G085600.2.A;Gorai.009G085600.1.A;Gorai.006G112000.5.D;Gorai.006G112000.5.A;Gorai.006G112000.2.D;Gorai.006G112000.2.A;Gorai.006G112000.1.A;Gorai.006G112000.1.D;Gorai.006G112000.3.D;Gorai.006G112000.3.A	Gorai.006G112000.4.D	11	21	yes	no	1;2	4.7182e-32	185.29	6968500000	6813800	3454200	16769000	4583400	0	2552400	40194000	10732000	44644000	34010000	13123000	13967000	23190000	34210000	42766000	42094000	17584000	13298000	16942000	19286000	221950	0	1504000	2079500	8668800	23569000	9799700	8906200	9077700	8361600	31763000	35856000	37902000	8882600	26001000	19761000	17941000	60781000	29574000	0	12344000	16792000	14749000	11277000	11478000	0	59324000	54901000	0	14032000	2331900	0	0	0	2396600	0	2454300	4232200	0	2761000	190560000	107130000	126970000	81609000	26149000	49556000	30936000	26337000	94947000	264500000	143180000	194390000	212400000	0	258840000	71841000	63191000	35214000	0	97187000	123190000	100320000	130830000	123510000	130020000	148900000	108170000	29762000	214820000	175340000	18720000	36854000	170780000	83407000	121400000	92348000	31688000	135080000	139090000	100030000	163670000	28439000	113170000	102690000	100230000	45383000	56186000	304950000	177740000	237620000	86674000	34446000	6394000	5890100	101870000	133780000	18364000	6551900	4958900	0	339280	0	0	0	0	0	0	0	0	0	0	0	0	0	0	0	0	0	0	0	0	0	0	0	0	0	0	0	0	0	0	0	0	0	0	0	0	0	0	0	0	0	0	0	0	0	0	0	0	0	0	0	0	0	0	0	0	0	0	0			9668	2479	10694	470459;470460;470461;470462;470463;470464;470465;470466;470467;470468;470469;470470;470471;470472;470473;470474;470475;470476;470477;470478;470479;470480;470481;470482;470483;470484;470485;470486;470487;470488;470489;470490;470491;470492;470493;470494;470495;470496;470497;470498;470499;470500;470501;470502;470503;470504;470505;470506;470507;470508;470509;470510;470511;470512;470513;470514;470515;470516;470517;470518;470519;470520;470521;470522;470523;470524;470525;470526;470527;470528;470529;470530;470531;470532;470533;470534;470535;470536;470537;470538;470539;470540;470541;470542;470543;470544;470545;470546;470547;470548;470549;470550;470551;470552;470553;470554;470555;470556;470557;470558;470559;470560;470561;470562;470563;470564;470565;470566;470567;470568;470569;470570;470571;470572;470573;470574;470575;470576;470577;470578;470579;470580;470581;470582;470583;470584;470585;470586;470587;470588;470589;470590;470591;470592;470593;470594;470595;470596	477203;477204;477205;477206;477207;477208;477209;477210;477211;477212;477213;477214;477215;477216;477217;477218;477219;477220;477221;477222;477223;477224;477225;477226;477227;477228;477229;477230;477231;477232;477233;477234;477235;477236;477237;477238;477239;477240;477241;477242;477243;477244;477245;477246;477247;477248;477249;477250;477251;477252;477253;477254;477255;477256;477257;477258;477259;477260;477261;477262;477263;477264;477265;477266;477267;477268;477269;477270;477271;477272;477273;477274;477275;477276;477277;477278;477279;477280;477281;477282;477283;477284;477285;477286;477287;477288;477289;477290;477291;477292;477293;477294;477295;477296;477297;477298;477299;477300;477301;477302;477303;477304;477305;477306;477307;477308;477309;477310;477311;477312;477313;477314;477315;477316;477317;477318;477319;477320;477321;477322;477323;477324;477325;477326;477327;477328;477329;477330;477331;477332;477333;477334;477335;477336;477337;477338;477339;477340;477341;477342;477343;477344;477345;477346;477347;477348;477349;477350;477351;477352;477353;477354;477355;477356;477357;477358;477359;477360;477361;477362;477363;477364	477291			162	6813800	4150500	4199400	2262400	0	1103200	5299100	5849800	3100700	3278700	3045600	3399800	3220700	2836000	3504500	2999300	3057300	1932200	2359100	1340100	2014900	0	747150	1850300	1397000	2043000	1582300	1455500	1480500	1345700	1966000	1912800	1853700	925270	1694000	1353100	1319700	3070200	1555000	0	1172900	1050400	2260900	2767500	4895700	0	3949300	3096800	0	1928100	2146500	0	0	0	2095500	0	1743000	785800	0	662100	3606600	2432100	2774900	2071100	939860	2053200	1195400	749880	2170300	3206500	2359100	2802300	1883400	0	2008500	1324700	1192300	1239100	0	1955200	2558600	1225900	1508300	1764000	1305900	1598600	1374900	2140300	2832300	1528600	639900	589290	1609800	1275200	1635400	1390700	1254400	1265600	1556800	1203900	1535100	451600	2271900	1588100	1699200	1415000	1079500	2700100	2791700	1810000	1939800	933530	435730	323830	1323500	1374400	1443400	355600	301710	0	245840	0	0	0	0	0	0	0	0	0	0	0	0	0	0	0	0	0	0	0	0	0	0	0	0	0	0	0	0	0	0	0	0	0	0	0	0	0	0	0	0	0	0	0	0	0	0	0	0	0	0	0	0	0	0	0	0	0	0	0
EAISTIVAQSKEK	______________________________	LREAISTIVAQSKEKQRKFTETIELQIGLK	R	E	A	E	K	Q	13	1	1402.77	Gorai.006G112000.4.D;Gorai.006G112000.4.A;Gorai.009G085800.2.D;Gorai.009G085800.2.A;Gorai.009G085800.1.D;Gorai.009G085800.1.A;Gorai.009G085600.2.A;Gorai.009G085600.1.A;Gorai.006G112000.5.D;Gorai.006G112000.5.A;Gorai.006G112000.2.D;Gorai.006G112000.2.A;Gorai.006G112000.1.A;Gorai.006G112000.1.D;Gorai.006G112000.3.D;Gorai.006G112000.3.A	Gorai.006G112000.4.D	11	23	yes	no	2;3	6.2806e-05	129.88	1185300000	0	0	0	0	0	0	0	0	0	0	0	0	0	0	0	0	0	0	0	4917700	0	0	0	0	0	0	0	0	0	0	0	0	0	2771500	3193200	7936300	0	0	0	0	0	0	0	0	0	0	0	0	0	0	0	0	0	0	0	0	0	0	0	0	0	39843000	29438000	0	0	0	0	0	0	15342000	0	0	48737000	0	0	33903000	0	0	0	0	0	219320000	116220000	161760000	25249000	59724000	39100000	0	36704000	0	0	14847000	14999000	0	0	0	0	0	27597000	15585000	0	36871000	20345000	9207000	0	0	14110000	0	4956100	0	0	8851200	0	12155000	102320000	51550000	0	7727500	0	0	0	0	0	0	0	0	0	0	0	0	0	0	0	0	0	0	0	0	0	0	0	0	0	0	0	0	0	0	0	0	0	0	0	0	0	0	0	0	0	0	0	0	0	0	0	0	0	0	0	0	0	0	0	0	0	0	0	0	0	0			9669	2479	10695	470597;470598;470599;470600;470601;470602;470603;470604;470605;470606;470607;470608;470609;470610;470611;470612;470613;470614;470615;470616;470617;470618;470619;470620;470621;470622;470623;470624;470625;470626;470627;470628;470629;470630;470631;470632;470633	477365;477366;477367;477368;477369;477370;477371;477372;477373;477374;477375;477376;477377;477378;477379;477380;477381;477382;477383;477384;477385	477369			21	0	0	0	0	0	0	0	0	0	0	0	0	0	0	0	0	0	0	0	341710	0	0	0	0	0	0	0	0	0	0	0	0	0	288690	208050	543400	0	0	0	0	0	0	0	0	0	0	0	0	0	0	0	0	0	0	0	0	0	0	0	0	0	904570	643350	0	0	0	0	0	0	185990	0	0	432160	0	0	625140	0	0	0	0	0	2679900	1339900	2310300	253610	641200	496960	0	483910	0	0	237410	141380	0	0	0	0	0	308900	187570	0	585510	408420	142390	0	0	271100	0	77846	0	0	239880	0	668240	1329400	529630	0	419400	0	0	0	0	0	0	0	0	0	0	0	0	0	0	0	0	0	0	0	0	0	0	0	0	0	0	0	0	0	0	0	0	0	0	0	0	0	0	0	0	0	0	0	0	0	0	0	0	0	0	0	0	0	0	0	0	0	0	0	0	0	0
EAISTIVTQSK	______________________________	DALREAISTIVTQSKEKQRKFTETIELQIG	R	E	A	S	K	E	11	0	1175.64	Gorai.009G085600.2.D;Gorai.009G085600.1.D	Gorai.009G085600.2.D	11	21	yes	no	2	0.0012883	117.53	771460000	1032000	867740	2797100	929360	0	0	9123700	2894400	9432300	7203100	2651300	2214500	5681300	7531300	7605000	0	3262600	3452700	3417600	0	0	0	0	0	2034400	5611200	1612700	2108600	0	0	7518700	0	0	2768500	5323900	4412700	0	12261000	0	0	2595400	0	3588000	0	3135800	0	10945000	6662900	0	2795600	0	0	0	0	0	0	0	0	0	0	37203000	0	0	0	0	15078000	0	0	0	56471000	0	0	36508000	28303000	50842000	0	0	0	19614000	22006000	22381000	0	51793000	25290000	0	0	0	6941200	33738000	101670000	0	0	59072000	31840000	0	0	0	0	0	0	0	0	0	0	29237000	0	0	0	0	0	0	0	0	0	0	0	0	0	0	0	0	0	0	0	0	0	0	0	0	0	0	0	0	0	0	0	0	0	0	0	0	0	0	0	0	0	0	0	0	0	0	0	0	0	0	0	0	0	0	0	0	0	0	0	0	0	0	0	0	0	0	0	0	0	0	0	0	0	0	0			9670	4092	10696	470634;470635;470636;470637;470638;470639;470640;470641;470642;470643;470644;470645;470646;470647;470648;470649;470650;470651;470652;470653;470654;470655;470656;470657;470658;470659;470660;470661;470662;470663;470664;470665;470666;470667;470668;470669;470670;470671;470672;470673;470674;470675;470676;470677;470678;470679;470680;470681;470682;470683;470684;470685	477386;477387;477388;477389;477390;477391;477392;477393;477394;477395;477396;477397;477398;477399;477400;477401;477402;477403;477404;477405;477406;477407;477408;477409;477410;477411;477412;477413;477414;477415;477416;477417;477418;477419;477420;477421;477422;477423;477424;477425;477426	477396			41	1032000	1042700	700450	458740	0	0	1202900	1577700	655100	694400	615350	539070	789040	624330	623200	0	567240	501680	475880	0	0	0	0	0	327860	486390	260400	344600	0	0	465370	0	0	288380	346870	302140	0	619330	0	0	246600	0	550000	0	1337500	0	728630	375830	0	384130	0	0	0	0	0	0	0	0	0	0	704130	0	0	0	0	624740	0	0	0	684590	0	0	323720	407290	394520	0	0	0	487390	442700	464820	0	597100	361200	0	0	0	499150	444810	886360	0	0	556820	486790	0	0	0	0	0	0	0	0	0	0	495660	0	0	0	0	0	0	0	0	0	0	0	0	0	0	0	0	0	0	0	0	0	0	0	0	0	0	0	0	0	0	0	0	0	0	0	0	0	0	0	0	0	0	0	0	0	0	0	0	0	0	0	0	0	0	0	0	0	0	0	0	0	0	0	0	0	0	0	0	0	0	0	0	0	0	0
EAITVPGEAIEKPEAR	DRTVKDQEQAPVAVKEAITVPGEAIEKPEA	AITVPGEAIEKPEARDLQPEKAGVDNGEEK	K	E	A	A	R	D	16	1	1708.9	Gorai.012G064000.14.D;Gorai.012G064000.11.D.p3;Gorai.012G064000.2.D;Gorai.012G064000.3.D;Gorai.012G064000.5.D;Gorai.012G064000.1.D;Gorai.012G064000.6.D;Gorai.012G064000.7.D;Gorai.012G064000.8.D	Gorai.012G064000.2.D	1379	1394	no	no	2;3	0	260.6	76940000000	6579200	19127000	48351000	48916000	9861700	57929000	101640000	73519000	462200000	187820000	85000000	75001000	218690000	314910000	311870000	296970000	111110000	95972000	187430000	143430000	0	18339000	26811000	20875000	301000000	232050000	347240000	119120000	156810000	116280000	527590000	542550000	512540000	37068000	78160000	66640000	432610000	362240000	492440000	58741000	541770000	830510000	333460000	84084000	19223000	110610000	175030000	667800000	624180	350560000	53165000	14761000	0	35186000	2312800	3080500	49082000	222630000	6600600	168060000	714290000	460810000	696230000	926130000	594350000	441550000	630230000	1678600000	1762700000	1989700000	1872200000	1990700000	2466900000	1214700000	3545800000	1498700000	1235500000	308710000	670450000	870770000	868150000	609970000	947360000	588030000	1608400000	1331200000	1005000000	126920000	436330000	2639700000	325760000	719900000	978490000	824150000	750850000	421690000	261920000	2166100000	1898700000	1705000000	1708600000	480990000	514690000	299560000	475380000	4117800000	2798700000	1459300000	1031700000	3483500000	862910000	195970000	32470000	0	147450000	550420000	97349000	36406000	24887000	773140	804760	8018600	98754000	401040	0	0	10721000	10254000	478360000	4258600	367910000	57024000	0	834690	12003000	4285100	3124500	0	0	3331100	1318600	340330	2317200	7909800	15207000	54047000	5171400	0	2822100	991460	4361700	3168500	3635700	97141000	268020000	55377000	9615200	14122000	18822000	28944000	90905000	50716000	0	4202000	0	0	0	0	5860700	7794700	7602800	6555900	5322500	0	7273700	13593000	8593500	0	736790	1766300			9671	5668;5666	10697	470686;470687;470688;470689;470690;470691;470692;470693;470694;470695;470696;470697;470698;470699;470700;470701;470702;470703;470704;470705;470706;470707;470708;470709;470710;470711;470712;470713;470714;470715;470716;470717;470718;470719;470720;470721;470722;470723;470724;470725;470726;470727;470728;470729;470730;470731;470732;470733;470734;470735;470736;470737;470738;470739;470740;470741;470742;470743;470744;470745;470746;470747;470748;470749;470750;470751;470752;470753;470754;470755;470756;470757;470758;470759;470760;470761;470762;470763;470764;470765;470766;470767;470768;470769;470770;470771;470772;470773;470774;470775;470776;470777;470778;470779;470780;470781;470782;470783;470784;470785;470786;470787;470788;470789;470790;470791;470792;470793;470794;470795;470796;470797;470798;470799;470800;470801;470802;470803;470804;470805;470806;470807;470808;470809;470810;470811;470812;470813;470814;470815;470816;470817;470818;470819;470820;470821;470822;470823;470824;470825;470826;470827;470828;470829;470830;470831;470832;470833;470834;470835;470836;470837;470838;470839;470840;470841;470842;470843;470844;470845;470846;470847;470848;470849;470850;470851;470852;470853;470854;470855;470856;470857;470858;470859;470860;470861;470862;470863;470864;470865;470866;470867;470868;470869;470870;470871;470872;470873;470874;470875;470876;470877;470878;470879;470880;470881;470882;470883;470884;470885;470886;470887;470888;470889;470890;470891;470892;470893;470894;470895;470896;470897;470898;470899;470900;470901;470902;470903;470904;470905;470906;470907;470908;470909;470910;470911;470912;470913;470914;470915;470916;470917;470918;470919;470920;470921;470922;470923;470924;470925;470926;470927;470928;470929;470930;470931;470932;470933;470934;470935;470936;470937;470938;470939;470940;470941;470942;470943;470944;470945;470946;470947;470948;470949;470950;470951;470952;470953;470954;470955;470956;470957;470958;470959;470960;470961;470962;470963;470964;470965;470966;470967;470968;470969;470970;470971;470972;470973;470974;470975;470976;470977;470978;470979;470980;470981;470982;470983;470984;470985;470986;470987;470988;470989;470990;470991;470992;470993;470994;470995;470996;470997;470998;470999;471000;471001;471002;471003	477427;477428;477429;477430;477431;477432;477433;477434;477435;477436;477437;477438;477439;477440;477441;477442;477443;477444;477445;477446;477447;477448;477449;477450;477451;477452;477453;477454;477455;477456;477457;477458;477459;477460;477461;477462;477463;477464;477465;477466;477467;477468;477469;477470;477471;477472;477473;477474;477475;477476;477477;477478;477479;477480;477481;477482;477483;477484;477485;477486;477487;477488;477489;477490;477491;477492;477493;477494;477495;477496;477497;477498;477499;477500;477501;477502;477503;477504;477505;477506;477507;477508;477509;477510;477511;477512;477513;477514;477515;477516;477517;477518;477519;477520;477521;477522;477523;477524;477525;477526;477527;477528;477529;477530;477531;477532;477533;477534;477535;477536;477537;477538;477539;477540;477541;477542;477543;477544;477545;477546;477547;477548;477549;477550;477551;477552;477553;477554;477555;477556;477557;477558;477559;477560;477561;477562;477563;477564;477565;477566;477567;477568;477569;477570;477571;477572;477573;477574;477575;477576;477577;477578;477579;477580;477581;477582;477583;477584;477585;477586;477587;477588;477589;477590;477591;477592;477593;477594;477595;477596;477597;477598;477599;477600;477601;477602;477603;477604;477605;477606;477607;477608;477609;477610;477611;477612;477613;477614;477615;477616;477617;477618;477619;477620;477621;477622;477623;477624;477625;477626;477627;477628;477629;477630;477631;477632;477633;477634;477635;477636;477637;477638;477639;477640;477641;477642;477643;477644;477645;477646;477647;477648;477649;477650;477651;477652;477653;477654;477655;477656;477657;477658;477659;477660;477661;477662;477663;477664;477665;477666;477667;477668;477669;477670;477671;477672;477673;477674;477675;477676;477677;477678;477679;477680;477681;477682;477683;477684;477685;477686;477687;477688;477689;477690;477691;477692;477693;477694;477695;477696;477697;477698;477699;477700;477701;477702;477703;477704;477705;477706;477707;477708;477709;477710;477711;477712;477713;477714;477715;477716;477717;477718;477719;477720;477721;477722;477723;477724;477725;477726;477727;477728;477729;477730;477731;477732;477733;477734;477735;477736;477737;477738;477739;477740;477741;477742;477743;477744;477745;477746;477747;477748;477749;477750;477751;477752;477753;477754;477755;477756;477757;477758;477759;477760;477761;477762;477763;477764;477765;477766;477767;477768;477769;477770;477771;477772;477773;477774;477775;477776;477777;477778;477779;477780;477781;477782;477783;477784;477785;477786;477787;477788;477789;477790;477791;477792;477793;477794;477795;477796;477797;477798;477799;477800;477801;477802;477803;477804;477805;477806;477807;477808;477809;477810;477811;477812;477813;477814;477815;477816;477817;477818;477819;477820;477821;477822;477823;477824;477825;477826;477827;477828;477829;477830;477831;477832;477833;477834;477835;477836;477837;477838;477839;477840;477841;477842;477843;477844;477845;477846;477847;477848;477849;477850;477851;477852;477853;477854;477855;477856;477857;477858;477859;477860;477861;477862;477863;477864;477865;477866;477867;477868;477869;477870;477871;477872;477873;477874;477875;477876;477877;477878;477879;477880;477881;477882;477883;477884;477885;477886;477887;477888;477889;477890;477891;477892;477893;477894;477895;477896;477897;477898;477899;477900;477901;477902;477903;477904;477905;477906;477907;477908;477909;477910;477911;477912;477913;477914;477915;477916;477917;477918;477919;477920;477921;477922;477923;477924;477925;477926;477927;477928;477929;477930;477931;477932;477933;477934;477935;477936;477937;477938;477939;477940;477941;477942;477943;477944;477945;477946;477947;477948;477949;477950;477951;477952;477953;477954;477955;477956;477957;477958;477959;477960;477961;477962;477963;477964;477965;477966;477967;477968;477969;477970;477971;477972;477973;477974;477975;477976;477977;477978;477979;477980;477981	477826			554	6579200	22983000	12108000	24146000	26337000	25038000	13400000	40075000	32102000	18107000	19728000	18257000	30372000	26106000	25557000	21160000	19318000	13945000	26098000	9966500	0	39891000	13319000	18574000	48508000	20114000	56067000	19468000	25574000	18714000	32656000	28944000	25066000	3861200	5092400	4562900	31821000	18298000	25894000	4714400	51476000	51951000	51116000	20636000	8199400	18995000	11652000	37668000	1215700	48169000	48936000	10051000	0	18881000	2022200	15112000	34856000	41337000	4347000	40301000	13519000	10462000	15215000	23504000	21362000	18294000	24353000	47794000	40292000	24120000	30848000	28698000	21874000	17481000	27514000	27635000	23312000	10863000	16660000	17518000	18030000	7453400	10922000	8398600	16155000	14292000	12774000	9126900	5752700	23013000	11136000	11511000	9223400	12600000	10115000	6350400	10368000	20293000	21253000	20520000	16026000	7638200	10332000	4632800	8059200	128390000	53772000	12921000	16205000	26534000	19313000	5311000	2212800	0	1915600	5655100	7651400	1975900	1514200	803530	583120	1960700	8486800	833910	0	0	3029900	2649900	16987000	1103800	22247000	5027900	0	2467300	1658800	1260300	1084200	0	0	770120	1509700	2025300	1234300	1014300	3786000	5863500	1551600	0	2175300	1404900	2378100	1884400	1477800	3396000	7031300	1975800	1128800	3209000	3880700	1704300	4132700	2047400	0	136990	0	0	0	0	748300	501840	564910	3198100	2873200	0	1716400	1141400	1396400	0	254900	578200
EAIVQTLLK	AQQMEINGFWPVDKREAIVQTLLKNVDVKN	WPVDKREAIVQTLLKNVDVKNEYHCSMKFE	R	E	A	L	K	N	9	0	1013.61	Gorai.002G154600.1.A;Gorai.002G154600.2.A;Gorai.006G145500.1.D;Gorai.006G145500.1.A;Gorai.002G154600.2.D;Gorai.002G154600.1.D	Gorai.002G154600.2.D	175	183	no	no	2	1.0907e-06	127.56	1104500000	0	0	0	0	0	0	0	0	0	0	0	0	0	0	0	0	0	0	0	0	0	0	0	0	0	0	0	0	0	0	0	0	0	0	0	0	0	0	0	0	0	0	0	0	0	0	0	11467000	0	0	0	0	0	0	0	0	0	0	0	0	0	9390900	0	0	0	0	0	0	0	23838000	17013000	21167000	22620000	19770000	16901000	0	101360000	0	0	39533000	12074000	25351000	30925000	16536000	15600000	23512000	19210000	20921000	38515000	29567000	17021000	17667000	29445000	32836000	41865000	33841000	8763200	33645000	22155000	33334000	21254000	18139000	12903000	22220000	16658000	3195000	9201600	42425000	25779000	49663000	16922000	0	0	0	26946000	30862000	4773500	6738500	5907400	0	504470	0	0	0	0	0	0	0	0	0	0	0	0	0	0	0	0	0	0	0	0	0	4572700	0	0	0	0	0	0	0	0	0	0	0	0	0	0	0	0	0	0	0	0	0	0	0	0	0	0	0	0	0	0	0	0	0	0	0	0	0			9672	790;789	10698	471004;471005;471006;471007;471008;471009;471010;471011;471012;471013;471014;471015;471016;471017;471018;471019;471020;471021;471022;471023;471024;471025;471026;471027;471028;471029;471030;471031;471032;471033;471034;471035;471036;471037;471038;471039;471040;471041;471042;471043;471044;471045;471046;471047;471048;471049;471050;471051;471052	477982;477983;477984;477985;477986;477987;477988;477989;477990;477991;477992;477993;477994;477995;477996;477997;477998;477999;478000;478001;478002;478003;478004;478005;478006;478007;478008;478009;478010;478011;478012;478013;478014;478015;478016;478017;478018;478019;478020;478021;478022;478023;478024;478025	478020			44	0	0	0	0	0	0	0	0	0	0	0	0	0	0	0	0	0	0	0	0	0	0	0	0	0	0	0	0	0	0	0	0	0	0	0	0	0	0	0	0	0	0	0	0	0	0	0	646810	0	0	0	0	0	0	0	0	0	0	0	0	0	213200	0	0	0	0	0	0	0	288990	280330	305140	200570	284500	131150	0	1912500	0	0	795300	250760	309770	356520	236170	156690	252430	244160	1504500	507790	257760	581810	282490	277560	502020	564000	509620	346890	315210	247990	401190	199360	288040	259020	343640	282400	99618	176790	375640	404910	378290	378730	0	0	0	350090	317070	375190	365730	359420	0	365530	0	0	0	0	0	0	0	0	0	0	0	0	0	0	0	0	0	0	0	0	0	2435800	0	0	0	0	0	0	0	0	0	0	0	0	0	0	0	0	0	0	0	0	0	0	0	0	0	0	0	0	0	0	0	0	0	0	0	0	0
EAIVTWIK	FVDGEHKPYPGARNKEAIVTWIKKKIGPGI	YPGARNKEAIVTWIKKKIGPGISNITTIDE	K	E	A	I	K	K	8	0	958.549	Gorai.003G141300.2.A;Gorai.003G141300.3.A;Gorai.003G141300.1.A;Gorai.003G141300.4.A;Gorai.003G141300.5.A;Gorai.003G141300.2.D;Gorai.003G141300.3.D;Gorai.003G141300.1.D;Gorai.003G141300.4.D;Gorai.003G141300.5.D	Gorai.003G141300.2.D	195	202	no	no	2	0.010253	104.21	1221700000	0	0	0	0	0	0	0	0	0	0	0	0	0	0	0	0	0	0	0	0	0	0	0	0	0	6260400	0	0	0	0	0	0	0	0	0	0	3163200	0	7744000	0	0	0	0	0	0	0	0	0	0	0	0	0	0	0	0	0	0	0	0	0	19983000	12402000	16985000	0	0	0	46345000	64217000	0	56863000	63782000	52117000	27102000	13072000	71154000	10452000	14719000	0	8774300	14163000	13745000	0	28012000	11542000	38107000	31862000	19289000	1914000	0	35991000	0	11380000	22233000	23349000	23157000	0	5354300	32317000	21020000	27158000	28163000	9784600	10176000	19279000	20885000	0	16307000	53052000	33769000	43966000	16804000	10720000	3122100	0	19799000	20542000	0	3311900	0	0	0	0	0	0	0	0	0	0	0	0	0	0	0	0	0	0	0	0	0	0	0	0	0	0	0	0	0	0	0	0	0	0	0	14025000	34144000	8113000	0	0	0	0	0	0	0	0	0	0	0	0	0	0	0	0	0	0	0	0	0	0	0	0			9673	1245;1244	10699	471053;471054;471055;471056;471057;471058;471059;471060;471061;471062;471063;471064;471065;471066;471067;471068;471069;471070;471071;471072;471073;471074;471075;471076;471077;471078;471079;471080;471081;471082;471083;471084;471085;471086;471087;471088;471089;471090;471091;471092;471093;471094;471095;471096;471097;471098;471099;471100;471101;471102;471103;471104;471105;471106	478026;478027;478028;478029;478030;478031;478032;478033;478034;478035	478027			10	0	0	0	0	0	0	0	0	0	0	0	0	0	0	0	0	0	0	0	0	0	0	0	0	0	542660	0	0	0	0	0	0	0	0	0	0	232670	0	407190	0	0	0	0	0	0	0	0	0	0	0	0	0	0	0	0	0	0	0	0	0	378210	281570	371190	0	0	0	1790900	1828400	0	689340	1050900	751310	240320	188120	552130	192730	277720	0	218040	284920	285460	0	322940	164850	382750	342070	245170	137640	0	313770	0	181960	209580	356980	311970	0	211950	302770	235280	326860	264170	155380	204280	298150	354070	0	313310	469730	530400	334890	376080	290510	212760	0	257230	211050	0	179750	0	0	0	0	0	0	0	0	0	0	0	0	0	0	0	0	0	0	0	0	0	0	0	0	0	0	0	0	0	0	0	0	0	0	0	490320	895750	289460	0	0	0	0	0	0	0	0	0	0	0	0	0	0	0	0	0	0	0	0	0	0	0	0
EAIVWDRVSR	YSPDFSMFASGDANREAIVWDRVSREVKLK	GDANREAIVWDRVSREVKLKNMLYHTARIN	R	E	A	S	R	E	10	1	1229.65	Gorai.007G004500.1.A;Gorai.007G004500.1.D	Gorai.007G004500.1.D	514	523	no	no	3	0.058084	39.917	31274000	0	0	0	0	0	0	0	0	0	0	0	0	0	0	0	0	0	0	0	0	0	0	0	0	0	0	0	0	0	0	0	0	0	0	0	0	567730	0	0	0	0	0	0	0	0	0	0	0	0	0	0	0	0	0	0	0	0	0	0	0	0	5219400	0	0	0	0	0	0	0	0	0	0	0	0	0	0	0	0	0	0	0	0	0	0	0	0	0	0	0	4219900	0	7745700	0	0	0	0	0	0	0	0	0	0	0	0	0	0	0	0	0	0	0	0	0	0	13521000	0	0	0	0	0	0	0	0	0	0	0	0	0	0	0	0	0	0	0	0	0	0	0	0	0	0	0	0	0	0	0	0	0	0	0	0	0	0	0	0	0	0	0	0	0	0	0	0	0	0	0	0	0	0	0	0	0	0	0	0	0	0	0	0	0			9674	2805;2804	10700	471107;471108;471109;471110;471111	478036	478036			1	0	0	0	0	0	0	0	0	0	0	0	0	0	0	0	0	0	0	0	0	0	0	0	0	0	0	0	0	0	0	0	0	0	0	0	0	41760	0	0	0	0	0	0	0	0	0	0	0	0	0	0	0	0	0	0	0	0	0	0	0	0	118500	0	0	0	0	0	0	0	0	0	0	0	0	0	0	0	0	0	0	0	0	0	0	0	0	0	0	0	36789	0	123850	0	0	0	0	0	0	0	0	0	0	0	0	0	0	0	0	0	0	0	0	0	0	175660	0	0	0	0	0	0	0	0	0	0	0	0	0	0	0	0	0	0	0	0	0	0	0	0	0	0	0	0	0	0	0	0	0	0	0	0	0	0	0	0	0	0	0	0	0	0	0	0	0	0	0	0	0	0	0	0	0	0	0	0	0	0	0	0	0
EAIWCGSTNSATEEGKELNDPR	SSFLQGPAFAPPRIREAIWCGSTNSATEEG	TNSATEEGKELNDPRVLTDVGDVPVQEIRD	R	E	A	P	R	V	22	1	2463.1	Gorai.009G265900.2.D;Gorai.009G265900.1.D;Gorai.009G265900.3.D;Gorai.009G265900.2.A;Gorai.009G265900.1.A;Gorai.009G265900.3.A;Gorai.009G265900.5.D;Gorai.009G265900.5.A	Gorai.009G265900.2.D	89	110	yes	no	3	0.00012255	61.222	267460000	0	0	0	0	0	0	0	0	0	0	0	0	0	0	0	0	0	0	0	0	0	0	0	0	0	3148400	0	0	0	0	0	0	0	0	0	0	1626500	0	0	0	0	0	0	0	0	0	0	0	0	0	0	0	0	0	0	0	0	0	0	0	0	0	0	0	0	0	0	0	0	0	0	0	0	0	0	0	14371000	0	0	0	0	0	0	0	0	0	0	0	0	0	0	0	0	0	0	0	5043200	0	16890000	15366000	18969000	0	12792000	12178000	0	0	0	28285000	19109000	15248000	0	22040000	7651100	0	27159000	25783000	3843500	4153700	0	0	0	0	0	0	0	0	0	0	0	0	0	0	0	0	0	0	0	0	0	0	0	0	0	0	0	0	0	0	0	0	0	0	0	0	13803000	0	0	0	0	0	0	0	0	0	0	0	0	0	0	0	0	0	0	0	0	0	0	0	0	0			9675	4449	10701	471112;471113;471114;471115;471116;471117;471118;471119;471120;471121;471122;471123;471124;471125;471126;471127;471128;471129;471130	478037;478038;478039;478040;478041;478042;478043	478038			7	0	0	0	0	0	0	0	0	0	0	0	0	0	0	0	0	0	0	0	0	0	0	0	0	0	272910	0	0	0	0	0	0	0	0	0	0	119640	0	0	0	0	0	0	0	0	0	0	0	0	0	0	0	0	0	0	0	0	0	0	0	0	0	0	0	0	0	0	0	0	0	0	0	0	0	0	0	271170	0	0	0	0	0	0	0	0	0	0	0	0	0	0	0	0	0	0	0	199630	0	189060	184930	177930	0	256790	188330	0	0	0	250430	300140	116140	0	597320	521400	0	352850	264900	302090	225440	0	0	0	0	0	0	0	0	0	0	0	0	0	0	0	0	0	0	0	0	0	0	0	0	0	0	0	0	0	0	0	0	0	0	0	0	362120	0	0	0	0	0	0	0	0	0	0	0	0	0	0	0	0	0	0	0	0	0	0	0	0	0
EAKPFVEDGVHPQNLIR	DGTTTVVLLAGEFLKEAKPFVEDGVHPQNL	KPFVEDGVHPQNLIRSYRTACNLAIEKIKE	K	E	A	I	R	S	17	1	1948.02	Gorai.003G068300.1.A;Gorai.003G068300.2.A.p2;Gorai.008G000400.1.A;Gorai.008G000400.1.D	Gorai.008G000400.1.A	110	126	no	no	2;3;4	0	304.93	36349000000	0	0	4354700	11376000	0	0	46158000	0	70110000	63872000	10564000	11655000	28140000	70411000	53185000	97887000	8146700	17996000	56431000	101400000	0	0	5525800	0	8573300	22539000	10788000	26216000	22023000	23335000	95727000	78835000	78892000	21705000	46407000	48729000	23340000	67764000	34165000	0	19775000	69115000	0	0	0	0	30774000	59214000	0	10800000	0	0	0	0	0	0	0	0	0	0	797080000	609620000	718440000	653640000	408380000	598100000	290370000	365160000	478500000	1567100000	1008200000	1443900000	821170000	488820000	889230000	662320000	608730000	240340000	358730000	429730000	368570000	817270000	987090000	765560000	1564200000	1171000000	851420000	89300000	589000000	798200000	255190000	694690000	874920000	300240000	641580000	515480000	134890000	848040000	798140000	756250000	974500000	444750000	461510000	547560000	488830000	144060000	243470000	888170000	413450000	816050000	277300000	160050000	34891000	22909000	515410000	1072800000	70151000	35666000	11399000	0	0	0	0	0	0	0	0	0	11118000	0	0	0	0	0	0	0	0	0	0	0	0	0	0	0	0	0	0	0	0	0	0	0	0	0	0	0	0	0	0	0	0	0	0	0	0	0	0	0	0	0	0	0	0	0	0	0	0	0	0	0			9676	3389;3390;1111	10702	471131;471132;471133;471134;471135;471136;471137;471138;471139;471140;471141;471142;471143;471144;471145;471146;471147;471148;471149;471150;471151;471152;471153;471154;471155;471156;471157;471158;471159;471160;471161;471162;471163;471164;471165;471166;471167;471168;471169;471170;471171;471172;471173;471174;471175;471176;471177;471178;471179;471180;471181;471182;471183;471184;471185;471186;471187;471188;471189;471190;471191;471192;471193;471194;471195;471196;471197;471198;471199;471200;471201;471202;471203;471204;471205;471206;471207;471208;471209;471210;471211;471212;471213;471214;471215;471216;471217;471218;471219;471220;471221;471222;471223;471224;471225;471226;471227;471228;471229;471230;471231;471232;471233;471234;471235;471236;471237;471238;471239;471240;471241;471242;471243;471244;471245;471246;471247;471248;471249;471250;471251;471252;471253;471254;471255;471256;471257;471258;471259;471260;471261;471262;471263;471264;471265;471266;471267;471268;471269;471270;471271;471272;471273;471274;471275;471276;471277;471278;471279;471280;471281;471282;471283;471284;471285;471286;471287;471288;471289;471290;471291;471292;471293;471294;471295;471296;471297;471298;471299;471300;471301;471302;471303;471304;471305;471306;471307;471308;471309;471310;471311;471312;471313;471314;471315;471316;471317;471318;471319;471320;471321;471322;471323;471324;471325;471326;471327;471328;471329;471330;471331;471332;471333;471334;471335;471336;471337;471338;471339;471340;471341;471342;471343;471344;471345;471346;471347;471348;471349;471350;471351;471352;471353;471354;471355;471356;471357;471358;471359;471360;471361;471362;471363;471364;471365;471366;471367;471368;471369;471370;471371;471372;471373;471374;471375;471376;471377;471378;471379;471380;471381;471382;471383;471384;471385;471386;471387;471388;471389;471390;471391;471392;471393;471394;471395;471396;471397;471398;471399;471400;471401;471402;471403;471404;471405;471406;471407;471408;471409;471410	478044;478045;478046;478047;478048;478049;478050;478051;478052;478053;478054;478055;478056;478057;478058;478059;478060;478061;478062;478063;478064;478065;478066;478067;478068;478069;478070;478071;478072;478073;478074;478075;478076;478077;478078;478079;478080;478081;478082;478083;478084;478085;478086;478087;478088;478089;478090;478091;478092;478093;478094;478095;478096;478097;478098;478099;478100;478101;478102;478103;478104;478105;478106;478107;478108;478109;478110;478111;478112;478113;478114;478115;478116;478117;478118;478119;478120;478121;478122;478123;478124;478125;478126;478127;478128;478129;478130;478131;478132;478133;478134;478135;478136;478137;478138;478139;478140;478141;478142;478143;478144;478145;478146;478147;478148;478149;478150;478151;478152;478153;478154;478155;478156;478157;478158;478159;478160;478161;478162;478163;478164;478165;478166;478167;478168;478169;478170;478171;478172;478173;478174;478175;478176;478177;478178;478179;478180;478181;478182;478183;478184;478185;478186;478187;478188;478189;478190;478191;478192;478193;478194;478195;478196;478197;478198;478199;478200;478201;478202;478203;478204;478205;478206;478207;478208;478209;478210;478211;478212;478213;478214;478215;478216;478217;478218;478219;478220;478221;478222;478223;478224;478225;478226;478227;478228;478229;478230;478231;478232;478233;478234;478235;478236;478237;478238;478239;478240;478241;478242;478243;478244;478245;478246;478247;478248;478249;478250;478251;478252;478253;478254;478255;478256;478257;478258;478259;478260;478261;478262;478263;478264;478265;478266;478267;478268;478269;478270;478271;478272;478273;478274;478275;478276;478277;478278;478279;478280;478281;478282;478283;478284;478285;478286;478287;478288;478289;478290;478291;478292;478293;478294;478295;478296;478297;478298;478299;478300;478301;478302;478303;478304;478305;478306;478307;478308;478309;478310;478311;478312;478313;478314;478315;478316;478317;478318;478319;478320;478321;478322;478323;478324;478325;478326;478327;478328	478225			280	0	0	1090500	5615300	0	0	6085400	0	4869400	6157400	2451900	2837200	3908100	5837000	4358300	6974700	1416400	2614800	7857600	7045900	0	0	2745000	0	1381600	1953700	1741900	4284400	3591600	3755600	5925100	4205700	3858300	2261000	3023600	3336500	1716800	3423000	1796400	0	1878900	4323300	0	0	0	0	2048700	3340100	0	1483900	0	0	0	0	0	0	0	0	0	0	15086000	13840000	15701000	16588000	14678000	24781000	11220000	10397000	10938000	18998000	16612000	20815000	7281400	7034400	6900100	12213000	11486000	8457200	8914300	8645100	7654700	9986500	11380000	10934000	15711000	12571000	10822000	6421700	7765400	6958700	8723200	11108000	8247200	4590300	8643300	7762800	5339600	7945100	8933800	9101800	9140600	7062500	9264800	8468200	8287100	4491600	4677900	7863900	6494000	6215900	6206200	4337500	2377700	1259500	6696200	11022000	5513700	1935800	693550	0	0	0	0	0	0	0	0	0	394820	0	0	0	0	0	0	0	0	0	0	0	0	0	0	0	0	0	0	0	0	0	0	0	0	0	0	0	0	0	0	0	0	0	0	0	0	0	0	0	0	0	0	0	0	0	0	0	0	0	0	0
EALADIRNCSTLEK	NASEKTAKVTIEALREALADIRNCSTLEKI	REALADIRNCSTLEKILLKKKSLNNGDSPE	R	E	A	E	K	I	14	1	1618.8	Gorai.011G244900.1.A	Gorai.011G244900.1.A	266	279	no	no	2	0.042192	61.344	33878000	0	0	0	0	0	0	0	0	0	0	0	0	0	0	0	0	0	0	0	0	0	0	0	0	0	0	0	0	0	0	0	0	0	0	0	0	0	0	0	0	0	0	0	0	0	0	0	0	0	0	0	0	0	0	0	0	0	0	0	0	0	0	0	0	0	0	0	0	0	0	0	0	0	0	0	0	0	0	0	0	0	0	13067000	3975000	16836000	0	0	0	0	0	0	0	0	0	0	0	0	0	0	0	0	0	0	0	0	0	0	0	0	0	0	0	0	0	0	0	0	0	0	0	0	0	0	0	0	0	0	0	0	0	0	0	0	0	0	0	0	0	0	0	0	0	0	0	0	0	0	0	0	0	0	0	0	0	0	0	0	0	0	0	0	0	0	0	0	0	0	0	0	0	0	0	0	0	0	0	0	0	0	0			9677	5513	10703	471411;471412;471413	478329	478329			1	0	0	0	0	0	0	0	0	0	0	0	0	0	0	0	0	0	0	0	0	0	0	0	0	0	0	0	0	0	0	0	0	0	0	0	0	0	0	0	0	0	0	0	0	0	0	0	0	0	0	0	0	0	0	0	0	0	0	0	0	0	0	0	0	0	0	0	0	0	0	0	0	0	0	0	0	0	0	0	0	0	0	150640	56773	169100	0	0	0	0	0	0	0	0	0	0	0	0	0	0	0	0	0	0	0	0	0	0	0	0	0	0	0	0	0	0	0	0	0	0	0	0	0	0	0	0	0	0	0	0	0	0	0	0	0	0	0	0	0	0	0	0	0	0	0	0	0	0	0	0	0	0	0	0	0	0	0	0	0	0	0	0	0	0	0	0	0	0	0	0	0	0	0	0	0	0	0	0	0	0	0
EALADMEQKPEIIPGESGVIEVAR	QLVAVRNESLVNELKEALADMEQKPEIIPG	PEIIPGESGVIEVARHPDAVTVVTGIVGCA	K	E	A	A	R	H	24	1	2580.31	Gorai.006G189200.1.A;Gorai.006G189200.3.A;Gorai.006G189200.2.A;Gorai.006G189200.5.A	Gorai.006G189200.1.A	142	165	yes	no	3	0.0059764	25.823	8256100	0	0	0	0	0	0	0	0	0	0	0	0	0	0	0	0	0	0	0	0	0	0	0	0	0	0	0	0	0	0	0	0	0	0	0	0	0	0	0	0	0	0	0	0	0	0	0	0	0	0	0	0	0	0	0	0	0	0	0	0	0	0	0	0	0	0	0	0	0	0	0	0	0	0	0	0	0	0	0	0	0	0	0	0	0	0	0	0	0	0	0	0	0	0	0	0	0	0	0	0	0	0	0	0	0	0	0	0	0	0	0	0	0	0	0	0	0	0	0	0	0	0	0	0	0	0	0	0	0	0	0	0	0	0	0	0	0	0	0	0	0	0	0	0	0	0	0	0	0	0	0	0	0	0	5922100	2334000	0	0	0	0	0	0	0	0	0	0	0	0	0	0	0	0	0	0	0	0	0	0	0	0			9678	2626	10704	471414;471415	478330	478330			1	0	0	0	0	0	0	0	0	0	0	0	0	0	0	0	0	0	0	0	0	0	0	0	0	0	0	0	0	0	0	0	0	0	0	0	0	0	0	0	0	0	0	0	0	0	0	0	0	0	0	0	0	0	0	0	0	0	0	0	0	0	0	0	0	0	0	0	0	0	0	0	0	0	0	0	0	0	0	0	0	0	0	0	0	0	0	0	0	0	0	0	0	0	0	0	0	0	0	0	0	0	0	0	0	0	0	0	0	0	0	0	0	0	0	0	0	0	0	0	0	0	0	0	0	0	0	0	0	0	0	0	0	0	0	0	0	0	0	0	0	0	0	0	0	0	0	0	0	0	0	0	0	0	0	155360	83274	0	0	0	0	0	0	0	0	0	0	0	0	0	0	0	0	0	0	0	0	0	0	0	0
EALAFNPEYLQQ	QHALTEEQMKELIYREALAFNPEYLQQ___	IYREALAFNPEYLQQ_______________	R	E	A	Q	Q	-	12	0	1421.68	Gorai.005G123100.1.A;Gorai.005G123100.1.D	Gorai.005G123100.1.A	388	399	no	no	1;2	0.00071965	92.838	332730000	0	0	0	1628300	0	0	4484400	1672700	0	6431000	4291600	3130600	1950400	2335500	2739900	8175400	0	2939300	0	0	0	237800	0	1260300	0	0	0	0	0	0	0	0	4070300	0	3433500	0	0	0	0	0	0	0	0	0	0	0	6959700	0	0	0	0	0	0	0	0	0	0	0	0	0	24194000	13434000	10097000	0	8829800	0	0	0	0	8299700	0	0	0	0	0	10609000	12941000	0	7023000	6423400	0	6656800	24022000	23481000	0	0	0	0	0	0	0	11000000	0	0	0	0	8110500	0	12000000	12689000	13020000	0	0	8848500	13287000	0	0	0	16561000	0	10782000	8065500	3781600	0	0	0	2829300	0	0	0	0	0	0	0	0	0	0	0	0	0	0	0	0	0	0	0	0	0	0	0	0	0	0	0	0	0	0	0	0	0	0	0	0	0	0	0	0	0	0	0	0	0	0	0	0	0	0	0	0	0	0	0	0	0	0	0	0	0	0	0			9679	2046;2047	10705	471416;471417;471418;471419;471420;471421;471422;471423;471424;471425;471426;471427;471428;471429;471430;471431;471432;471433;471434;471435;471436;471437;471438;471439;471440;471441;471442;471443;471444;471445;471446;471447;471448;471449;471450;471451;471452;471453;471454;471455	478331;478332;478333;478334;478335;478336;478337;478338;478339;478340;478341;478342;478343	478332			13	0	0	0	803740	0	0	591220	911770	0	619960	996030	762060	270870	193610	224520	582520	0	427090	0	0	0	517270	0	1121400	0	0	0	0	0	0	0	0	199060	0	223710	0	0	0	0	0	0	0	0	0	0	0	463320	0	0	0	0	0	0	0	0	0	0	0	0	0	457910	304990	220650	0	317370	0	0	0	0	100620	0	0	0	0	0	195610	244180	0	174520	129220	0	81341	276950	335370	0	0	0	0	0	0	0	175890	0	0	0	0	321050	0	134320	152720	122130	0	0	136850	225250	0	0	0	260120	0	241310	218580	257700	0	0	0	222380	0	0	0	0	0	0	0	0	0	0	0	0	0	0	0	0	0	0	0	0	0	0	0	0	0	0	0	0	0	0	0	0	0	0	0	0	0	0	0	0	0	0	0	0	0	0	0	0	0	0	0	0	0	0	0	0	0	0	0	0	0	0	0
EALALNPDYAR	QQPLGEEQMKDMIYREALALNPDYAR____	MIYREALALNPDYAR_______________	R	E	A	A	R	-	11	0	1231.62	Gorai.009G104600.1.D;Gorai.009G104600.1.A	Gorai.009G104600.1.D	366	376	yes	no	2	0.032377	63.076	0	0	0	0	0	0	0	0	0	0	0	0	0	0	0	0	0	0	0	0	0	0	0	0	0	0	0	0	0	0	0	0	0	0	0	0	0	0	0	0	0	0	0	0	0	0	0	0	0	0	0	0	0	0	0	0	0	0	0	0	0	0	0	0	0	0	0	0	0	0	0	0	0	0	0	0	0	0	0	0	0	0	0	0	0	0	0	0	0	0	0	0	0	0	0	0	0	0	0	0	0	0	0	0	0	0	0	0	0	0	0	0	0	0	0	0	0	0	0	0	0	0	0	0	0	0	0	0	0	0	0	0	0	0	0	0	0	0	0	0	0	0	0	0	0	0	0	0	0	0	0	0	0	0	0	0	0	0	0	0	0	0	0	0	0	0	0	0	0	0	0	0	0	0	0	0	0	0	0	0	0			9680	4121	10706	471456;471457	478344;478345	478345			2	0	0	0	0	0	0	0	0	0	0	0	0	0	0	0	0	0	0	0	0	0	0	0	0	0	0	0	0	0	0	0	0	0	0	0	0	0	0	0	0	0	0	0	0	0	0	0	0	0	0	0	0	0	0	0	0	0	0	0	0	0	0	0	0	0	0	0	0	0	0	0	0	0	0	0	0	0	0	0	0	0	0	0	0	0	0	0	0	0	0	0	0	0	0	0	0	0	0	0	0	0	0	0	0	0	0	0	0	0	0	0	0	0	0	0	0	0	0	0	0	0	0	0	0	0	0	0	0	0	0	0	0	0	0	0	0	0	0	0	0	0	0	0	0	0	0	0	0	0	0	0	0	0	0	0	0	0	0	0	0	0	0	0	0	0	0	0	0	0	0	0	0	0	0	0	0	0	0	0	0
EALAYGAR	DSIITVLFFGGNDDREALAYGARMAEHPGI	FGGNDDREALAYGARMAEHPGISLTIVRFL	R	E	A	A	R	M	8	0	849.434	Gorai.003G082900.1.D;Gorai.003G082900.1.A	Gorai.003G082900.1.D	641	648	yes	no	2	7.1592e-05	132.94	28869000	0	0	0	0	0	0	0	0	0	0	0	0	0	948260	0	0	981010	0	941180	0	0	0	0	0	0	0	0	0	0	0	0	0	0	0	0	0	0	0	0	0	0	0	0	0	0	0	0	0	0	0	0	0	0	0	0	0	0	0	0	0	0	0	0	0	0	0	0	0	0	0	0	0	0	0	0	0	0	0	0	0	0	0	0	0	0	0	0	0	0	0	0	0	0	0	0	0	0	0	0	0	0	0	0	0	0	0	0	0	0	0	0	0	0	0	0	0	0	0	0	0	0	0	0	0	0	0	0	0	1455800	0	0	0	0	0	0	0	0	0	0	0	0	0	0	0	0	0	0	0	0	0	0	0	0	0	0	0	0	0	0	0	12476000	0	0	0	0	1427200	914930	9724000	0	0	0	0	0	0	0	0	0	0	0	0			9681	1129	10707	471458;471459;471460;471461;471462;471463;471464;471465	478346;478347;478348;478349;478350	478347			5	0	0	0	0	0	0	0	0	0	0	0	0	0	78609	0	0	170560	0	131050	0	0	0	0	0	0	0	0	0	0	0	0	0	0	0	0	0	0	0	0	0	0	0	0	0	0	0	0	0	0	0	0	0	0	0	0	0	0	0	0	0	0	0	0	0	0	0	0	0	0	0	0	0	0	0	0	0	0	0	0	0	0	0	0	0	0	0	0	0	0	0	0	0	0	0	0	0	0	0	0	0	0	0	0	0	0	0	0	0	0	0	0	0	0	0	0	0	0	0	0	0	0	0	0	0	0	0	0	0	51697	0	0	0	0	0	0	0	0	0	0	0	0	0	0	0	0	0	0	0	0	0	0	0	0	0	0	0	0	0	0	0	567190	0	0	0	0	654620	374170	3224600	0	0	0	0	0	0	0	0	0	0	0	0
EALDAAMDDQNR	MIKPQWYVSCSSIAKEALDAAMDDQNRKLE	IAKEALDAAMDDQNRKLEFIPKQYTAEWKR	K	E	A	N	R	K	12	0	1347.57	Gorai.004G025700.1.A;Gorai.004G025700.2.A;Gorai.004G025700.1.D;Gorai.004G025700.2.D	Gorai.004G025700.1.D	520	531	no	no	2	4.6363e-05	112.36	324480000	1576600	0	3681400	0	0	0	7064800	1608700	11765000	5511600	2461300	4966700	7292600	10151000	8264600	10209000	1540200	4394700	5218400	4933700	0	473870	1383700	2323300	0	0	0	4932100	0	0	6353400	11335000	11725000	4296400	10023000	0	4123500	8265700	3725600	0	0	0	0	0	0	0	12643000	6286700	0	2421400	0	0	0	0	0	0	589300	0	0	0	0	0	0	0	0	0	0	0	0	0	0	0	9369300	0	37761000	0	0	0	0	0	0	0	0	5365600	0	0	5841700	0	0	12183000	0	0	17067000	0	0	0	2327900	0	0	0	0	0	0	3596500	7489200	0	0	14311000	0	0	0	0	0	0	0	0	0	0	0	0	0	0	0	0	0	0	0	0	18217000	0	8651900	758010	0	0	0	0	0	0	0	0	0	0	0	0	0	0	0	0	0	0	0	0	0	0	0	0	0	0	0	0	0	0	0	0	0	0	0	0	0	0	0	0	0	0	0	0	0	0	0	0			9682	1378;1377	10708;10709	471466;471467;471468;471469;471470;471471;471472;471473;471474;471475;471476;471477;471478;471479;471480;471481;471482;471483;471484;471485;471486;471487;471488;471489;471490;471491;471492;471493;471494;471495;471496;471497;471498;471499;471500;471501;471502;471503;471504;471505;471506;471507;471508;471509;471510;471511;471512;471513;471514;471515;471516;471517;471518;471519;471520;471521;471522;471523;471524;471525;471526;471527;471528;471529;471530;471531;471532;471533;471534;471535;471536;471537	478351;478352;478353;478354;478355;478356;478357;478358;478359;478360;478361;478362;478363;478364;478365;478366;478367;478368;478369;478370;478371;478372;478373;478374;478375;478376;478377;478378;478379;478380;478381;478382;478383;478384;478385;478386;478387;478388;478389;478390;478391;478392;478393;478394;478395;478396;478397;478398;478399;478400;478401;478402;478403;478404;478405;478406;478407;478408;478409;478410;478411;478412;478413;478414;478415;478416;478417;478418;478419;478420;478421;478422	478414	1798		72	1576600	0	921900	0	0	0	931420	876880	817130	531330	571250	1209000	1012800	841520	677250	727450	267800	638550	726620	342820	0	1030800	687370	2067200	0	0	0	806050	0	0	393250	604710	573400	447540	653030	0	303310	417520	195900	0	0	0	0	0	0	0	841650	354610	0	332710	0	0	0	0	0	0	418490	0	0	0	0	0	0	0	0	0	0	0	0	0	0	0	83079	0	293010	0	0	0	0	0	0	0	0	76634	0	0	74249	0	0	106210	0	0	160870	0	0	0	92148	0	0	0	0	0	0	55621	126960	0	0	126720	0	0	0	0	0	0	0	0	0	0	0	0	0	0	0	0	0	0	0	0	646930	0	523170	66835	0	0	0	0	0	0	0	0	0	0	0	0	0	0	0	0	0	0	0	0	0	0	0	0	0	0	0	0	0	0	0	0	0	0	0	0	0	0	0	0	0	0	0	0	0	0	0	0
EALDMKDGSNVAKPSPNQGDESTTIER	EEETALDGEFIKVEKEALDMKDGSNVAKPS	KPSPNQGDESTTIERSLSNPGRELLEAQEK	K	E	A	E	R	S	27	2	2888.35	Gorai.007G174000.4.A;Gorai.007G174000.1.A;Gorai.007G174000.1.D;Gorai.007G174000.4.D	Gorai.007G174000.1.D	52	78	no	no	3;4	7.7423e-107	200.63	1507600000	0	0	0	0	0	0	0	0	0	0	0	0	0	0	0	0	0	0	0	0	0	0	0	0	0	0	0	0	0	0	0	0	0	0	0	0	0	0	0	0	0	0	0	0	0	0	0	0	0	0	0	0	0	0	0	0	0	15015000	4519100	16515000	0	0	0	0	0	0	9325900	9320500	0	0	0	0	0	0	0	0	0	0	0	0	0	0	0	6221300	0	0	0	0	0	24864000	0	0	0	32821000	19014000	15464000	12718000	21456000	16814000	0	0	0	0	33202000	13483000	129340000	990270000	42715000	0	26991000	0	21647000	0	0	0	23356000	14159000	8387500	0	0	0	0	0	0	0	0	0	0	0	0	0	0	0	0	0	0	0	0	0	0	0	0	0	0	0	0	0	0	0	0	0	0	0	0	0	0	0	0	0	0	0	0	0	0	0	0	0	0	0	0	0	0	0	0	0	0	0	0	0	0			9683	3124;3122	10710;10711	471538;471539;471540;471541;471542;471543;471544;471545;471546;471547;471548;471549;471550;471551;471552;471553;471554;471555;471556;471557;471558;471559;471560;471561;471562;471563;471564;471565;471566;471567;471568;471569;471570;471571;471572	478423;478424;478425;478426;478427;478428;478429;478430;478431;478432;478433;478434;478435;478436;478437;478438;478439;478440;478441	478430	3707		19	0	0	0	0	0	0	0	0	0	0	0	0	0	0	0	0	0	0	0	0	0	0	0	0	0	0	0	0	0	0	0	0	0	0	0	0	0	0	0	0	0	0	0	0	0	0	0	0	0	0	0	0	0	0	0	0	0	2788000	2976100	3960500	0	0	0	0	0	0	360370	265380	0	0	0	0	0	0	0	0	0	0	0	0	0	0	0	88855	0	0	0	0	0	216770	0	0	0	501790	256150	232870	503430	201010	188200	0	0	0	0	513490	228570	4032600	19026000	378200	0	205590	0	586670	0	0	0	239960	1112900	455230	0	0	0	0	0	0	0	0	0	0	0	0	0	0	0	0	0	0	0	0	0	0	0	0	0	0	0	0	0	0	0	0	0	0	0	0	0	0	0	0	0	0	0	0	0	0	0	0	0	0	0	0	0	0	0	0	0	0	0	0	0	0
EALDRVDLFLPGR	DYVVLIMGLDQTEEREALDRVDLFLPGRQQ	EREALDRVDLFLPGRQQELIVSVAKAAKRP	R	E	A	G	R	Q	13	1	1499.81	Gorai.009G282000.1.D;Gorai.009G282000.1.A;Gorai.009G282000.2.D;Gorai.009G282000.2.A;Gorai.009G282000.3.D;Gorai.009G282000.3.A	Gorai.009G282000.1.D	497	509	yes	no	3	0.0021478	63.091	3078100	0	0	0	0	0	0	0	0	0	0	0	0	0	0	0	0	0	0	0	0	0	0	0	0	0	0	0	0	0	0	0	0	0	0	0	0	0	0	0	0	0	0	0	0	0	0	3078100	0	0	0	0	0	0	0	0	0	0	0	0	0	0	0	0	0	0	0	0	0	0	0	0	0	0	0	0	0	0	0	0	0	0	0	0	0	0	0	0	0	0	0	0	0	0	0	0	0	0	0	0	0	0	0	0	0	0	0	0	0	0	0	0	0	0	0	0	0	0	0	0	0	0	0	0	0	0	0	0	0	0	0	0	0	0	0	0	0	0	0	0	0	0	0	0	0	0	0	0	0	0	0	0	0	0	0	0	0	0	0	0	0	0	0	0	0	0	0	0	0	0	0	0	0	0	0	0	0	0	0	0	0			9684	4479	10712	471573	478442	478442			1	0	0	0	0	0	0	0	0	0	0	0	0	0	0	0	0	0	0	0	0	0	0	0	0	0	0	0	0	0	0	0	0	0	0	0	0	0	0	0	0	0	0	0	0	0	0	204920	0	0	0	0	0	0	0	0	0	0	0	0	0	0	0	0	0	0	0	0	0	0	0	0	0	0	0	0	0	0	0	0	0	0	0	0	0	0	0	0	0	0	0	0	0	0	0	0	0	0	0	0	0	0	0	0	0	0	0	0	0	0	0	0	0	0	0	0	0	0	0	0	0	0	0	0	0	0	0	0	0	0	0	0	0	0	0	0	0	0	0	0	0	0	0	0	0	0	0	0	0	0	0	0	0	0	0	0	0	0	0	0	0	0	0	0	0	0	0	0	0	0	0	0	0	0	0	0	0	0	0	0	0
EALEADMHDREMKER	LRIKAVVDKFVEELKEALEADMHDREMKER	EALEADMHDREMKEREMQSYIEEREREVAE	K	E	A	E	R	E	15	2	1858.83	Gorai.005G216300.1.D.p2;Gorai.005G216300.1.A.p2	Gorai.005G216300.1.D.p2	18	32	yes	no	2	0.0055083	58.37	25052000	0	0	0	0	0	0	0	0	0	0	0	0	0	0	0	0	0	0	0	0	0	0	0	0	0	0	0	0	0	0	0	0	0	0	0	0	4539900	3455300	11917000	0	0	5140300	0	0	0	0	0	0	0	0	0	0	0	0	0	0	0	0	0	0	0	0	0	0	0	0	0	0	0	0	0	0	0	0	0	0	0	0	0	0	0	0	0	0	0	0	0	0	0	0	0	0	0	0	0	0	0	0	0	0	0	0	0	0	0	0	0	0	0	0	0	0	0	0	0	0	0	0	0	0	0	0	0	0	0	0	0	0	0	0	0	0	0	0	0	0	0	0	0	0	0	0	0	0	0	0	0	0	0	0	0	0	0	0	0	0	0	0	0	0	0	0	0	0	0	0	0	0	0	0	0	0	0	0	0	0	0	0	0	0			9685	2195	10713	471574;471575;471576;471577	478443	478443	2695;2696		1	0	0	0	0	0	0	0	0	0	0	0	0	0	0	0	0	0	0	0	0	0	0	0	0	0	0	0	0	0	0	0	0	0	0	0	0	333940	174540	626610	0	0	321540	0	0	0	0	0	0	0	0	0	0	0	0	0	0	0	0	0	0	0	0	0	0	0	0	0	0	0	0	0	0	0	0	0	0	0	0	0	0	0	0	0	0	0	0	0	0	0	0	0	0	0	0	0	0	0	0	0	0	0	0	0	0	0	0	0	0	0	0	0	0	0	0	0	0	0	0	0	0	0	0	0	0	0	0	0	0	0	0	0	0	0	0	0	0	0	0	0	0	0	0	0	0	0	0	0	0	0	0	0	0	0	0	0	0	0	0	0	0	0	0	0	0	0	0	0	0	0	0	0	0	0	0	0	0	0	0	0	0
EALEAFNDKNK	KPLGQSCQKKEREYKEALEAFNDKNKEKTQ	REYKEALEAFNDKNKEKTQLVSKLMELVSQ	K	E	A	N	K	E	11	1	1277.63	Gorai.001G120300.1.D;Gorai.001G120300.1.A;Gorai.006G110300.1.A	Gorai.006G110300.1.A	127	137	no	no	2	0.00065649	143.7	7658200	0	0	0	0	0	0	0	0	0	0	0	0	0	0	0	0	0	0	0	0	0	0	0	0	0	0	0	0	0	0	0	0	0	0	0	0	0	0	0	0	0	0	0	0	0	0	0	0	0	0	0	0	0	0	0	0	0	0	0	0	0	0	0	0	0	0	0	0	0	0	0	0	0	0	0	0	0	0	0	0	0	0	0	0	0	0	0	0	0	0	0	0	0	0	0	0	0	0	0	0	0	0	0	0	0	7658200	0	0	0	0	0	0	0	0	0	0	0	0	0	0	0	0	0	0	0	0	0	0	0	0	0	0	0	0	0	0	0	0	0	0	0	0	0	0	0	0	0	0	0	0	0	0	0	0	0	0	0	0	0	0	0	0	0	0	0	0	0	0	0	0	0	0	0	0	0	0	0	0	0	0			9686	2477;271	10714	471578	478444	478444			1	0	0	0	0	0	0	0	0	0	0	0	0	0	0	0	0	0	0	0	0	0	0	0	0	0	0	0	0	0	0	0	0	0	0	0	0	0	0	0	0	0	0	0	0	0	0	0	0	0	0	0	0	0	0	0	0	0	0	0	0	0	0	0	0	0	0	0	0	0	0	0	0	0	0	0	0	0	0	0	0	0	0	0	0	0	0	0	0	0	0	0	0	0	0	0	0	0	0	0	0	0	0	0	0	0	238780	0	0	0	0	0	0	0	0	0	0	0	0	0	0	0	0	0	0	0	0	0	0	0	0	0	0	0	0	0	0	0	0	0	0	0	0	0	0	0	0	0	0	0	0	0	0	0	0	0	0	0	0	0	0	0	0	0	0	0	0	0	0	0	0	0	0	0	0	0	0	0	0	0	0
EALEAFNDKNKEK	KPLGQSCQKKEREYKEALEAFNDKNKEKTQ	YKEALEAFNDKNKEKTQLVSKLMELVSQSE	K	E	A	E	K	T	13	2	1534.76	Gorai.001G120300.1.D;Gorai.001G120300.1.A;Gorai.006G110300.1.A	Gorai.006G110300.1.A	127	139	no	no	3	0.029495	48.524	51145000	0	0	0	0	0	0	0	0	0	0	0	0	0	0	0	0	0	0	0	0	0	0	0	0	0	0	0	0	0	0	0	0	0	0	0	0	0	0	0	0	0	0	0	0	0	0	0	0	0	0	0	0	0	0	0	0	0	0	0	0	0	0	0	0	0	0	0	0	0	0	0	0	0	0	0	0	0	0	0	0	0	0	0	0	0	0	0	0	0	0	0	0	0	0	0	0	0	0	0	0	0	0	0	0	0	51145000	0	0	0	0	0	0	0	0	0	0	0	0	0	0	0	0	0	0	0	0	0	0	0	0	0	0	0	0	0	0	0	0	0	0	0	0	0	0	0	0	0	0	0	0	0	0	0	0	0	0	0	0	0	0	0	0	0	0	0	0	0	0	0	0	0	0	0	0	0	0	0	0	0	0			9687	2477;271	10715	471579	478445	478445			1	0	0	0	0	0	0	0	0	0	0	0	0	0	0	0	0	0	0	0	0	0	0	0	0	0	0	0	0	0	0	0	0	0	0	0	0	0	0	0	0	0	0	0	0	0	0	0	0	0	0	0	0	0	0	0	0	0	0	0	0	0	0	0	0	0	0	0	0	0	0	0	0	0	0	0	0	0	0	0	0	0	0	0	0	0	0	0	0	0	0	0	0	0	0	0	0	0	0	0	0	0	0	0	0	0	1594700	0	0	0	0	0	0	0	0	0	0	0	0	0	0	0	0	0	0	0	0	0	0	0	0	0	0	0	0	0	0	0	0	0	0	0	0	0	0	0	0	0	0	0	0	0	0	0	0	0	0	0	0	0	0	0	0	0	0	0	0	0	0	0	0	0	0	0	0	0	0	0	0	0	0
EALEAFNEK	KPLGHTCQKKEREYKEALEAFNEKNKEKVQ	KEREYKEALEAFNEKNKEKVQLITKLMELV	K	E	A	E	K	N	9	0	1049.5	Gorai.006G157400.1.D;Gorai.006G157400.2.D;Gorai.006G157400.6.D;Gorai.006G157400.1.A;Gorai.006G157400.2.A;Gorai.006G157400.6.A	Gorai.006G157400.1.D	123	131	yes	no	2	0.013696	79.893	0	0	0	0	0	0	0	0	0	0	0	0	0	0	0	0	0	0	0	0	0	0	0	0	0	0	0	0	0	0	0	0	0	0	0	0	0	0	0	0	0	0	0	0	0	0	0	0	0	0	0	0	0	0	0	0	0	0	0	0	0	0	0	0	0	0	0	0	0	0	0	0	0	0	0	0	0	0	0	0	0	0	0	0	0	0	0	0	0	0	0	0	0	0	0	0	0	0	0	0	0	0	0	0	0	0	0	0	0	0	0	0	0	0	0	0	0	0	0	0	0	0	0	0	0	0	0	0	0	0	0	0	0	0	0	0	0	0	0	0	0	0	0	0	0	0	0	0	0	0	0	0	0	0	0	0	0	0	0	0	0	0	0	0	0	0	0	0	0	0	0	0	0	0	0	0	0	0	0	0	0			9688	2569	10716	471580	478446	478446			1	0	0	0	0	0	0	0	0	0	0	0	0	0	0	0	0	0	0	0	0	0	0	0	0	0	0	0	0	0	0	0	0	0	0	0	0	0	0	0	0	0	0	0	0	0	0	0	0	0	0	0	0	0	0	0	0	0	0	0	0	0	0	0	0	0	0	0	0	0	0	0	0	0	0	0	0	0	0	0	0	0	0	0	0	0	0	0	0	0	0	0	0	0	0	0	0	0	0	0	0	0	0	0	0	0	0	0	0	0	0	0	0	0	0	0	0	0	0	0	0	0	0	0	0	0	0	0	0	0	0	0	0	0	0	0	0	0	0	0	0	0	0	0	0	0	0	0	0	0	0	0	0	0	0	0	0	0	0	0	0	0	0	0	0	0	0	0	0	0	0	0	0	0	0	0	0	0	0	0	0
EALEGNDVPAK	IHFDKGTPAIANEIKEALEGNDVPAKIDAM	NEIKEALEGNDVPAKIDAMKKAIMLLLNGE	K	E	A	A	K	I	11	0	1141.56	Gorai.009G067100.1.A;Gorai.009G067100.3.A;Gorai.009G067100.2.A;Gorai.009G067100.1.D;Gorai.009G067100.3.D;Gorai.009G067100.2.D;Gorai.010G122200.1.A	Gorai.009G067100.1.A	24	34	no	no	2	1.4902e-10	116.52	329170000	0	0	0	0	0	0	0	0	0	1614300	0	0	0	4934800	5102500	0	0	0	2672600	0	0	0	0	1415500	0	0	0	0	0	0	0	0	0	0	0	0	0	0	8874500	0	0	0	0	0	0	0	10949000	34544000	0	5382900	0	0	0	0	0	0	0	0	0	0	0	0	0	0	0	0	2705200	4776400	0	35294000	0	0	0	5951400	0	0	0	3932900	0	0	0	23188000	34577000	0	23950000	0	32397000	0	0	0	0	0	0	13679000	17583000	13617000	0	0	0	0	0	0	0	0	0	0	0	0	0	0	0	0	2396500	0	12934000	26072000	0	0	0	0	0	0	0	0	0	0	0	0	0	0	626840	0	0	0	0	0	0	0	0	0	0	0	0	0	0	0	0	0	0	0	0	0	0	0	0	0	0	0	0	0	0	0	0	0	0	0	0	0	0	0	0	0	0	0	0	0	0	0	0	0			9689	4051;4052;4930	10717	471581;471582;471583;471584;471585;471586;471587;471588;471589;471590;471591;471592;471593;471594;471595;471596;471597;471598;471599;471600;471601;471602;471603;471604;471605;471606;471607	478447;478448;478449;478450;478451;478452;478453;478454;478455;478456;478457;478458;478459;478460;478461;478462;478463;478464;478465;478466	478455			20	0	0	0	0	0	0	0	0	0	155620	0	0	0	409090	418130	0	0	0	372130	0	0	0	0	1259400	0	0	0	0	0	0	0	0	0	0	0	0	0	0	466640	0	0	0	0	0	0	0	728900	1948500	0	739650	0	0	0	0	0	0	0	0	0	0	0	0	0	0	0	0	104530	135990	0	427870	0	0	0	85644	0	0	0	138400	0	0	0	283340	398630	0	240560	0	411770	0	0	0	0	0	0	209140	236880	205060	0	0	0	0	0	0	0	0	0	0	0	0	0	0	0	0	163310	0	168040	267870	0	0	0	0	0	0	0	0	0	0	0	0	0	0	37904	0	0	0	0	0	0	0	0	0	0	0	0	0	0	0	0	0	0	0	0	0	0	0	0	0	0	0	0	0	0	0	0	0	0	0	0	0	0	0	0	0	0	0	0	0	0	0	0	0
EALEGNDVPAKIDAMKK	IHFDKGTPAIANEIKEALEGNDVPAKIDAM	LEGNDVPAKIDAMKKAIMLLLNGETLPQLF	K	E	A	K	K	A	17	2	1827.94	Gorai.009G067100.1.A;Gorai.009G067100.3.A;Gorai.009G067100.2.A;Gorai.009G067100.1.D;Gorai.009G067100.3.D;Gorai.009G067100.2.D;Gorai.010G122200.1.A	Gorai.009G067100.1.A	24	40	no	no	3	0.0012222	73.279	714380000	0	0	0	0	0	0	0	0	2274200	0	0	0	0	0	0	1541500	0	0	0	0	0	0	0	0	0	0	0	0	3202700	2434700	2796400	3523800	0	0	3726900	0	0	0	0	0	0	0	0	0	0	0	0	0	0	0	0	0	0	0	0	0	0	0	0	0	0	0	0	0	0	0	0	0	0	18269000	0	0	0	0	0	22841000	30956000	0	0	0	0	121080000	154140000	109230000	101330000	40960000	96066000	0	0	0	0	0	0	0	0	0	0	0	0	0	0	0	0	0	0	0	0	0	0	0	0	0	0	0	0	0	0	0	0	0	0	0	0	0	0	0	0	0	0	0	0	0	0	0	0	0	0	0	0	0	0	0	0	0	0	0	0	0	0	0	0	0	0	0	0	0	0	0	0	0	0	0	0	0	0	0	0	0	0	0	0	0	0	0	0	0	0	0	0	0			9690	4051;4052;4930	10718;10719	471608;471609;471610;471611;471612;471613;471614;471615;471616;471617;471618;471619;471620;471621;471622;471623;471624;471625	478467;478468;478469;478470;478471;478472;478473;478474	478473	4643		7	0	0	0	0	0	0	0	0	157950	0	0	0	0	0	0	109830	0	0	0	0	0	0	0	0	0	0	0	0	522320	391840	173080	187990	0	0	242820	0	0	0	0	0	0	0	0	0	0	0	0	0	0	0	0	0	0	0	0	0	0	0	0	0	0	0	0	0	0	0	0	0	0	221470	0	0	0	0	0	421180	584100	0	0	0	0	1479600	1777100	1560000	1017800	439750	1221000	0	0	0	0	0	0	0	0	0	0	0	0	0	0	0	0	0	0	0	0	0	0	0	0	0	0	0	0	0	0	0	0	0	0	0	0	0	0	0	0	0	0	0	0	0	0	0	0	0	0	0	0	0	0	0	0	0	0	0	0	0	0	0	0	0	0	0	0	0	0	0	0	0	0	0	0	0	0	0	0	0	0	0	0	0	0	0	0	0	0	0	0	0
EALEIDMSDLSSNAAR	LSVVKEELSKVLKEKEALEIDMSDLSSNAA	ALEIDMSDLSSNAARLKESCSELEEKLKLS	K	E	A	A	R	L	16	0	1720.79	Gorai.007G174000.1.D;Gorai.007G174000.4.D;Gorai.007G174000.3.D;Gorai.007G174000.2.D	Gorai.007G174000.1.D	399	414	yes	no	2	1.0816e-15	174.42	93904000	0	0	0	0	0	0	0	0	0	0	0	0	0	0	0	0	0	0	0	0	0	0	0	0	0	0	0	0	0	0	0	0	0	0	0	0	0	0	0	0	0	0	0	0	0	0	0	0	0	0	0	0	0	0	0	302780	0	0	0	0	0	0	0	0	0	0	0	0	0	0	0	0	0	0	0	0	0	0	0	0	0	0	0	0	0	0	0	0	0	0	0	0	0	0	0	0	0	0	0	0	0	0	0	11695000	14603000	18414000	44782000	0	0	0	0	0	0	0	0	0	4106500	0	0	0	0	0	0	0	0	0	0	0	0	0	0	0	0	0	0	0	0	0	0	0	0	0	0	0	0	0	0	0	0	0	0	0	0	0	0	0	0	0	0	0	0	0	0	0	0	0	0	0	0	0	0	0	0	0	0	0	0	0	0	0			9691	3124	10720;10721	471626;471627;471628;471629;471630;471631;471632;471633	478475;478476;478477;478478;478479;478480;478481	478477	3714		7	0	0	0	0	0	0	0	0	0	0	0	0	0	0	0	0	0	0	0	0	0	0	0	0	0	0	0	0	0	0	0	0	0	0	0	0	0	0	0	0	0	0	0	0	0	0	0	0	0	0	0	0	0	0	0	1485400	0	0	0	0	0	0	0	0	0	0	0	0	0	0	0	0	0	0	0	0	0	0	0	0	0	0	0	0	0	0	0	0	0	0	0	0	0	0	0	0	0	0	0	0	0	0	0	180870	247570	574140	860420	0	0	0	0	0	0	0	0	0	322760	0	0	0	0	0	0	0	0	0	0	0	0	0	0	0	0	0	0	0	0	0	0	0	0	0	0	0	0	0	0	0	0	0	0	0	0	0	0	0	0	0	0	0	0	0	0	0	0	0	0	0	0	0	0	0	0	0	0	0	0	0	0	0
EALESVTAEQK	DEHLNPINVKIAELREALESVTAEQKYLKA	AELREALESVTAEQKYLKARDTRHRHSKLL	R	E	A	Q	K	Y	11	0	1203.6	Gorai.006G242900.1.D.p2;Gorai.011G168300.1.D;Gorai.011G168300.1.A	Gorai.011G168300.1.D	147	157	no	no	2	9.0432e-72	162.34	300540000	0	0	0	0	0	0	0	0	10782000	10221000	0	0	0	12891000	11280000	19619000	4718400	7109000	6082700	0	0	0	0	0	0	0	0	0	0	0	20754000	24666000	0	1962000	0	3560500	0	14382000	0	0	0	0	0	0	0	0	0	0	0	6101300	0	0	0	0	0	0	0	0	0	0	0	0	0	0	0	7686000	0	0	0	0	0	0	0	0	0	0	0	0	0	0	0	0	0	0	0	0	0	0	0	4578400	0	0	0	32848000	29927000	25136000	10320000	0	0	0	0	0	0	0	0	0	0	0	0	0	30198000	0	3684800	0	0	0	0	0	2032100	0	0	0	0	0	0	0	0	0	0	0	0	0	0	0	0	0	0	0	0	0	0	0	0	0	0	0	0	0	0	0	0	0	0	0	0	0	0	0	0	0	0	0	0	0	0	0	0	0	0	0	0	0	0	0	0	0	0	0	0	0			9692	2741;5402	10722	471634;471635;471636;471637;471638;471639;471640;471641;471642;471643;471644;471645;471646;471647;471648;471649;471650;471651;471652;471653;471654;471655;471656;471657;471658;471659;471660;471661;471662;471663;471664;471665;471666;471667;471668;471669;471670;471671	478482;478483;478484;478485;478486;478487;478488;478489;478490;478491;478492;478493;478494;478495;478496;478497;478498;478499;478500;478501;478502;478503;478504;478505;478506;478507;478508;478509;478510;478511;478512;478513;478514;478515;478516;478517;478518;478519;478520;478521;478522;478523	478505			42	0	0	0	0	0	0	0	0	748870	985320	0	0	0	1068700	924380	1397900	820370	1033000	846960	0	0	0	0	0	0	0	0	0	0	0	1284600	1315900	0	204380	0	243790	0	726480	0	0	0	0	0	0	0	0	0	0	0	838360	0	0	0	0	0	0	0	0	0	0	0	0	0	0	0	318450	0	0	0	0	0	0	0	0	0	0	0	0	0	0	0	0	0	0	0	0	0	0	0	39915	0	0	0	502200	403160	378520	408500	0	0	0	0	0	0	0	0	0	0	0	0	0	675850	0	251110	0	0	0	0	0	123640	0	0	0	0	0	0	0	0	0	0	0	0	0	0	0	0	0	0	0	0	0	0	0	0	0	0	0	0	0	0	0	0	0	0	0	0	0	0	0	0	0	0	0	0	0	0	0	0	0	0	0	0	0	0	0	0	0	0	0	0	0
EALESVTAEQKYLK	DEHLNPINVKIAELREALESVTAEQKYLKA	REALESVTAEQKYLKARDTRHRHSKLLPFS	R	E	A	L	K	A	14	1	1607.84	Gorai.006G242900.1.D.p2;Gorai.011G168300.1.D;Gorai.011G168300.1.A	Gorai.011G168300.1.D	147	160	no	no	2;3	0.0005829	108.7	241800000	0	0	0	0	0	0	0	0	0	0	0	0	0	0	0	0	0	0	0	0	0	0	0	0	0	0	0	0	0	0	0	0	0	0	0	0	0	0	0	0	0	0	0	0	0	0	0	0	0	0	0	0	0	0	0	0	0	0	0	0	0	6488700	0	0	0	0	0	0	0	0	0	0	0	0	0	0	0	0	0	0	0	13765000	26724000	16793000	0	16233000	15540000	0	19603000	0	0	0	0	0	0	25936000	0	0	0	0	0	0	0	12118000	0	0	0	0	0	0	0	0	0	0	37891000	48287000	0	2426100	0	0	0	0	0	0	0	0	0	0	0	0	0	0	0	0	0	0	0	0	0	0	0	0	0	0	0	0	0	0	0	0	0	0	0	0	0	0	0	0	0	0	0	0	0	0	0	0	0	0	0	0	0	0	0	0	0	0	0	0	0	0			9693	2741;5402	10723	471672;471673;471674;471675;471676;471677;471678;471679;471680;471681;471682;471683;471684	478524;478525;478526;478527;478528;478529	478528			6	0	0	0	0	0	0	0	0	0	0	0	0	0	0	0	0	0	0	0	0	0	0	0	0	0	0	0	0	0	0	0	0	0	0	0	0	0	0	0	0	0	0	0	0	0	0	0	0	0	0	0	0	0	0	0	0	0	0	0	0	0	147310	0	0	0	0	0	0	0	0	0	0	0	0	0	0	0	0	0	0	0	168190	308090	239850	0	174280	197520	0	258450	0	0	0	0	0	0	390570	0	0	0	0	0	0	0	187410	0	0	0	0	0	0	0	0	0	0	492280	496110	0	131680	0	0	0	0	0	0	0	0	0	0	0	0	0	0	0	0	0	0	0	0	0	0	0	0	0	0	0	0	0	0	0	0	0	0	0	0	0	0	0	0	0	0	0	0	0	0	0	0	0	0	0	0	0	0	0	0	0	0	0	0	0	0
EALETAIADLNSNAALSK	VLIAQEELSKVLNEKEALETAIADLNSNAA	ETAIADLNSNAALSKELCNELEEKLKLSDE	K	E	A	S	K	E	18	0	1829.94	Gorai.001G093100.7.A;Gorai.001G093100.6.A;Gorai.001G093100.2.A;Gorai.001G093100.1.A;Gorai.001G093100.3.A;Gorai.001G093100.4.A;Gorai.001G093100.5.A;Gorai.001G093100.7.D;Gorai.001G093100.6.D;Gorai.001G093100.2.D;Gorai.001G093100.1.D;Gorai.001G093100.3.D;Gorai.001G093100.4.D;Gorai.001G093100.5.D	Gorai.001G093100.7.D	400	417	no	no	2;3	3.5265e-128	215.34	1520300000	0	0	0	0	0	0	543830	0	7551700	0	0	0	5526400	7860100	14295000	2922300	1527900	7489700	0	0	0	0	0	0	11355000	24175000	10998000	0	0	0	7809200	11004000	16961000	0	0	0	16076000	7907700	30139000	3270900	9212400	37169000	939770	1014200	0	6511500	20251000	32653000	0	2847100	0	0	0	0	0	0	0	0	0	0	0	0	3815300	13548000	0	3648100	43565000	66795000	20470000	45798000	30444000	21115000	0	0	28660000	23638000	23049000	0	0	0	0	29202000	44569000	34869000	12317000	0	0	0	0	15090000	0	0	0	0	0	0	6662500	0	0	10178000	0	0	0	0	0	426280000	252660000	21414000	4193700	0	6263900	0	0	0	0	0	3926700	0	0	0	0	0	0	0	0	0	0	0	0	0	4652500	0	0	0	0	0	0	0	0	0	0	0	0	0	0	0	0	0	0	0	0	0	0	2858500	22601000	0	0	0	0	0	0	0	0	0	0	0	0	0	0	0	0	0	0	0	0	0	0	0	0	0			9694	233;232	10724	471685;471686;471687;471688;471689;471690;471691;471692;471693;471694;471695;471696;471697;471698;471699;471700;471701;471702;471703;471704;471705;471706;471707;471708;471709;471710;471711;471712;471713;471714;471715;471716;471717;471718;471719;471720;471721;471722;471723;471724;471725;471726;471727;471728;471729;471730;471731;471732;471733;471734;471735;471736;471737;471738;471739;471740;471741;471742;471743;471744;471745;471746;471747;471748;471749;471750;471751;471752;471753;471754;471755;471756;471757;471758;471759;471760;471761;471762;471763;471764;471765;471766;471767;471768;471769	478530;478531;478532;478533;478534;478535;478536;478537;478538;478539;478540;478541;478542;478543;478544;478545;478546;478547;478548;478549;478550;478551;478552;478553;478554;478555;478556;478557;478558;478559;478560;478561;478562;478563;478564;478565;478566;478567;478568;478569;478570;478571;478572;478573;478574;478575;478576;478577;478578;478579;478580;478581;478582;478583;478584;478585;478586;478587;478588;478589;478590;478591;478592;478593;478594;478595;478596;478597;478598;478599;478600;478601;478602;478603;478604;478605;478606;478607;478608;478609;478610;478611;478612;478613;478614;478615;478616;478617;478618;478619;478620;478621;478622;478623;478624;478625;478626;478627;478628;478629;478630;478631;478632;478633;478634;478635;478636;478637;478638;478639;478640;478641;478642	478626			113	0	0	0	0	0	0	71698	0	524500	0	0	0	767520	651590	1171400	208220	265640	1088300	0	0	0	0	0	0	1829900	2095600	1775800	0	0	0	483350	587050	829480	0	0	0	1182500	399440	1584800	262510	875310	2325000	144060	248890	0	1118200	1348200	1841800	0	391210	0	0	0	0	0	0	0	0	0	0	0	0	83380	343820	0	151150	1683400	1901800	467900	555210	501620	304390	0	0	222390	435860	434920	0	0	0	0	356820	513820	498010	123720	0	0	0	0	131550	0	0	0	0	0	0	263730	0	0	122500	0	0	0	0	0	13291000	4854400	189600	65871	0	140190	0	0	0	0	0	308630	0	0	0	0	0	0	0	0	0	0	0	0	0	281330	0	0	0	0	0	0	0	0	0	0	0	0	0	0	0	0	0	0	0	0	0	0	99933	592910	0	0	0	0	0	0	0	0	0	0	0	0	0	0	0	0	0	0	0	0	0	0	0	0	0
EALEWLDDNQNAEK	KLESDEKEKVETAVKEALEWLDDNQNAEKE	KEALEWLDDNQNAEKEDFEEKLKEVEAVCN	K	E	A	E	K	E	14	0	1673.75	Gorai.004G131400.1.A;Gorai.004G131400.2.D.p3;Gorai.004G131400.2.A.p3;Gorai.007G020300.1.A;Gorai.007G020300.2.A.p4;Gorai.007G020300.1.D;Gorai.007G020300.2.D.p4;Gorai.007G020600.1.D;Gorai.007G020600.1.A;Gorai.007G020600.2.D;Gorai.007G020600.2.A;Gorai.007G020600.3.D.p3;Gorai.007G020600.3.A.p2	Gorai.007G020600.1.D	609	622	no	no	2	1.6556e-29	181.4	104760000	0	0	0	0	0	0	0	0	0	0	0	0	0	0	0	0	0	0	0	0	0	0	0	0	0	0	0	0	0	0	0	0	0	0	0	0	0	0	0	0	0	0	0	0	0	0	0	0	0	0	0	0	0	0	0	0	0	0	0	0	0	0	0	0	0	0	0	0	0	0	0	0	0	0	0	0	0	0	0	0	0	13248000	16392000	0	0	0	0	0	0	0	0	0	0	0	0	0	0	0	0	0	0	0	0	0	0	43062000	32056000	0	0	0	0	0	0	0	0	0	0	0	0	0	0	0	0	0	0	0	0	0	0	0	0	0	0	0	0	0	0	0	0	0	0	0	0	0	0	0	0	0	0	0	0	0	0	0	0	0	0	0	0	0	0	0	0	0	0	0	0	0	0	0	0	0	0	0	0	0	0	0	0	0			9695	2837;2839;2838;1577	10725	471770;471771;471772;471773;471774;471775;471776	478643;478644;478645;478646;478647;478648	478646			6	0	0	0	0	0	0	0	0	0	0	0	0	0	0	0	0	0	0	0	0	0	0	0	0	0	0	0	0	0	0	0	0	0	0	0	0	0	0	0	0	0	0	0	0	0	0	0	0	0	0	0	0	0	0	0	0	0	0	0	0	0	0	0	0	0	0	0	0	0	0	0	0	0	0	0	0	0	0	0	0	0	161880	188980	0	0	0	0	0	0	0	0	0	0	0	0	0	0	0	0	0	0	0	0	0	0	1342600	615910	0	0	0	0	0	0	0	0	0	0	0	0	0	0	0	0	0	0	0	0	0	0	0	0	0	0	0	0	0	0	0	0	0	0	0	0	0	0	0	0	0	0	0	0	0	0	0	0	0	0	0	0	0	0	0	0	0	0	0	0	0	0	0	0	0	0	0	0	0	0	0	0	0
EALEWLDDNQNAEKEDFEEK	KLESDEKEKVETAVKEALEWLDDNQNAEKE	LDDNQNAEKEDFEEKLKEVEAVCNPIITAV	K	E	A	E	K	L	20	1	2451.07	Gorai.007G020300.1.A;Gorai.007G020300.2.A.p4;Gorai.007G020300.1.D;Gorai.007G020300.2.D.p4;Gorai.007G020600.1.D;Gorai.007G020600.1.A;Gorai.007G020600.2.D;Gorai.007G020600.2.A;Gorai.007G020600.3.D.p3;Gorai.007G020600.3.A.p2	Gorai.007G020600.1.D	609	628	no	no	2;3	0	357.91	2721600000	0	203370	2368400	0	0	0	6864100	847410	22973000	19456000	9915700	9299500	12555000	0	0	22229000	8876100	23952000	0	0	0	0	0	0	0	38703000	17349000	0	0	0	0	0	0	0	0	0	34248000	21550000	36012000	0	0	0	0	0	0	0	34339000	0	0	0	0	0	0	0	0	0	0	0	0	0	57525000	19444000	23068000	35802000	21230000	7326600	121020000	218580000	44841000	110520000	153750000	67721000	0	0	44732000	20406000	25077000	0	0	0	0	49765000	99950000	55495000	41211000	33150000	27438000	0	0	0	0	0	0	28536000	17146000	13779000	0	0	0	7031300	0	0	0	0	11783000	473180000	332450000	34310000	10115000	16458000	7140900	0	0	0	23996000	39003000	10484000	0	0	0	0	0	0	0	0	0	0	0	0	0	3936800	2271900	0	0	0	0	0	0	0	0	0	0	0	0	0	0	1466500	0	0	0	0	0	0	18872000	36800000	11460000	4960300	3308900	2010400	3059800	0	6679500	0	0	0	0	0	0	0	0	0	0	0	0	0	0	0	0	0	1605200			9696	2837;2839;2838	10726	471777;471778;471779;471780;471781;471782;471783;471784;471785;471786;471787;471788;471789;471790;471791;471792;471793;471794;471795;471796;471797;471798;471799;471800;471801;471802;471803;471804;471805;471806;471807;471808;471809;471810;471811;471812;471813;471814;471815;471816;471817;471818;471819;471820;471821;471822;471823;471824;471825;471826;471827;471828;471829;471830;471831;471832;471833;471834;471835;471836;471837;471838;471839;471840;471841;471842;471843;471844;471845;471846;471847;471848;471849;471850;471851;471852;471853;471854;471855;471856;471857;471858;471859;471860;471861;471862;471863;471864;471865	478649;478650;478651;478652;478653;478654;478655;478656;478657;478658;478659;478660;478661;478662;478663;478664;478665;478666;478667;478668;478669;478670;478671;478672;478673;478674;478675;478676;478677;478678;478679;478680;478681;478682;478683;478684;478685;478686;478687;478688;478689;478690;478691;478692;478693;478694;478695;478696;478697;478698;478699;478700;478701;478702;478703;478704;478705;478706;478707;478708;478709;478710;478711;478712;478713;478714;478715;478716;478717;478718;478719;478720;478721;478722;478723;478724;478725;478726;478727;478728;478729;478730;478731;478732;478733;478734;478735;478736;478737;478738;478739;478740;478741;478742;478743;478744;478745;478746;478747;478748;478749;478750;478751;478752;478753;478754;478755;478756;478757;478758;478759;478760;478761;478762;478763;478764;478765;478766;478767;478768;478769;478770	478713			121	0	244370	593090	0	0	0	904950	461920	1595600	1875600	2301300	2263700	1743700	0	0	1583800	1543200	3480300	0	0	0	0	0	0	0	3354800	2801300	0	0	0	0	0	0	0	0	0	2519100	1088500	1893600	0	0	0	0	0	0	0	2286000	0	0	0	0	0	0	0	0	0	0	0	0	0	1088800	441430	504130	908600	763060	303560	4676500	6223400	1025000	1339900	2533300	976250	0	0	347100	376260	473180	0	0	0	0	608090	1152300	792600	413930	355900	348740	0	0	0	0	0	0	436280	230990	207500	0	0	0	84625	0	0	0	0	199760	14754000	6387400	303780	158870	125360	159820	0	0	0	311760	400720	824010	0	0	0	0	0	0	0	0	0	0	0	0	0	238050	200320	0	0	0	0	0	0	0	0	0	0	0	0	0	0	440000	0	0	0	0	0	0	659770	965420	408890	582300	751890	414500	180170	0	269650	0	0	0	0	0	0	0	0	0	0	0	0	0	0	0	0	0	525470
EALEWLDDNQNAEKEDFEEKLK	KLESDEKEKVETAVKEALEWLDDNQNAEKE	DNQNAEKEDFEEKLKEVEAVCNPIITAVYQ	K	E	A	L	K	E	22	2	2692.25	Gorai.007G020300.1.A;Gorai.007G020300.2.A.p4;Gorai.007G020300.1.D;Gorai.007G020300.2.D.p4;Gorai.007G020600.1.D;Gorai.007G020600.1.A;Gorai.007G020600.2.D;Gorai.007G020600.2.A;Gorai.007G020600.3.D.p3;Gorai.007G020600.3.A.p2	Gorai.007G020600.1.D	609	630	no	no	3;4	3.1756e-46	185.87	366580000	0	0	0	0	0	0	0	0	0	0	0	0	0	0	0	0	0	0	1961400	0	0	0	0	0	0	8199600	0	2476200	0	0	0	0	0	0	0	0	0	0	0	0	0	0	0	0	0	0	0	0	0	0	0	0	0	0	0	0	0	0	0	0	0	0	0	0	0	0	6854700	15371000	0	0	15236000	0	0	0	0	0	0	0	0	0	0	26533000	46621000	8212700	0	0	0	0	0	0	0	0	0	0	0	0	0	0	0	0	0	0	0	0	0	60628000	174490000	0	0	0	0	0	0	0	0	0	0	0	0	0	0	0	0	0	0	0	0	0	0	0	0	0	0	0	0	0	0	0	0	0	0	0	0	0	0	0	0	0	0	0	0	0	0	0	0	0	0	0	0	0	0	0	0	0	0	0	0	0	0	0	0	0	0	0	0	0	0	0	0	0			9697	2837;2839;2838	10727	471866;471867;471868;471869;471870;471871;471872;471873;471874;471875;471876;471877;471878;471879;471880	478771;478772;478773;478774;478775;478776;478777;478778;478779;478780;478781	478776			11	0	0	0	0	0	0	0	0	0	0	0	0	0	0	0	0	0	0	273110	0	0	0	0	0	0	710760	0	404690	0	0	0	0	0	0	0	0	0	0	0	0	0	0	0	0	0	0	0	0	0	0	0	0	0	0	0	0	0	0	0	0	0	0	0	0	0	0	264870	437650	0	0	251040	0	0	0	0	0	0	0	0	0	0	324220	537480	117300	0	0	0	0	0	0	0	0	0	0	0	0	0	0	0	0	0	0	0	0	0	1890400	3352500	0	0	0	0	0	0	0	0	0	0	0	0	0	0	0	0	0	0	0	0	0	0	0	0	0	0	0	0	0	0	0	0	0	0	0	0	0	0	0	0	0	0	0	0	0	0	0	0	0	0	0	0	0	0	0	0	0	0	0	0	0	0	0	0	0	0	0	0	0	0	0	0	0
EALEWLDDNQNAEKEDYEEK	KLESDEKEKIEAAVKEALEWLDDNQNAEKE	LDDNQNAEKEDYEEKLKEVEAVCNPIITAV	K	E	A	E	K	L	20	1	2467.07	Gorai.004G131400.1.A;Gorai.004G131400.2.D.p3;Gorai.004G131400.2.A.p3	Gorai.004G131400.1.A	609	628	no	no	2;3	0	235.25	336030000	0	0	0	0	0	0	0	0	0	0	0	0	0	0	0	0	0	5894800	0	0	0	0	0	0	0	14323000	0	0	0	0	0	0	0	0	0	0	5888000	8969800	16586000	0	0	0	0	0	0	0	13847000	0	0	0	0	0	0	0	0	0	0	0	0	0	0	0	0	10974000	0	0	15703000	30711000	0	20467000	20830000	0	0	0	0	0	0	0	0	0	0	0	0	0	0	0	0	0	0	0	0	0	0	0	0	0	0	0	0	0	0	0	0	0	0	72790000	90458000	0	0	0	0	0	0	0	0	0	0	0	0	0	0	0	0	0	0	0	0	0	0	0	0	0	0	0	0	0	0	0	0	0	0	0	0	0	0	0	0	0	0	0	0	0	0	0	8583600	0	0	0	0	0	0	0	0	0	0	0	0	0	0	0	0	0	0	0	0	0	0	0	0	0			9698	1577	10728	471881;471882;471883;471884;471885;471886;471887;471888;471889;471890;471891;471892;471893;471894;471895;471896;471897	478782;478783;478784;478785;478786;478787;478788;478789;478790;478791;478792;478793;478794;478795;478796;478797;478798;478799;478800;478801	478798			19	0	0	0	0	0	0	0	0	0	0	0	0	0	0	0	0	0	856530	0	0	0	0	0	0	0	1241500	0	0	0	0	0	0	0	0	0	0	433100	453090	872120	0	0	0	0	0	0	0	921840	0	0	0	0	0	0	0	0	0	0	0	0	0	0	0	0	278500	0	0	606790	874420	0	248120	343220	0	0	0	0	0	0	0	0	0	0	0	0	0	0	0	0	0	0	0	0	0	0	0	0	0	0	0	0	0	0	0	0	0	0	2269600	1738000	0	0	0	0	0	0	0	0	0	0	0	0	0	0	0	0	0	0	0	0	0	0	0	0	0	0	0	0	0	0	0	0	0	0	0	0	0	0	0	0	0	0	0	0	0	0	0	225180	0	0	0	0	0	0	0	0	0	0	0	0	0	0	0	0	0	0	0	0	0	0	0	0	0
EALEWLDDNQSAEK	KLESDEKEKVETAVKEALEWLDDNQSAEKE	KEALEWLDDNQSAEKEDYEEKLKEVEAVCN	K	E	A	E	K	E	14	0	1646.74	Gorai.003G074600.1.A;Gorai.003G074600.1.D;Gorai.003G074600.11.A;Gorai.003G074600.11.D;Gorai.003G074600.6.A.p2;Gorai.003G074600.10.A.p2;Gorai.003G074600.6.D.p2;Gorai.003G074600.10.D.p2;Gorai.003G074600.5.A.p3;Gorai.003G074600.2.A.p2;Gorai.003G074600.3.A.p2;Gorai.003G074600.7.A.p2;Gorai.003G074600.4.A.p2;Gorai.003G074600.8.A.p2;Gorai.003G074600.9.A.p2;Gorai.003G074600.2.D.p2;Gorai.003G074600.8.D.p2;Gorai.003G074600.9.D.p2;Gorai.003G074600.3.D.p2;Gorai.003G074600.4.D.p2;Gorai.003G074600.5.D.p3;Gorai.003G074600.7.D.p2	Gorai.003G074600.1.A	609	622	yes	no	2	3.1879e-161	225.31	147480000	0	0	0	0	0	0	0	0	0	0	0	0	0	0	0	0	0	0	0	0	0	0	0	0	0	0	0	0	0	0	0	0	0	0	0	0	0	0	0	0	0	0	0	0	0	0	0	0	0	0	0	0	0	0	0	0	0	0	0	0	0	0	0	0	0	0	0	0	0	0	0	0	0	0	0	0	0	0	0	0	0	11242000	18649000	11655000	0	0	0	0	0	0	0	0	0	0	0	0	0	0	0	0	0	0	0	0	0	68339000	37590000	0	0	0	0	0	0	0	0	0	0	0	0	0	0	0	0	0	0	0	0	0	0	0	0	0	0	0	0	0	0	0	0	0	0	0	0	0	0	0	0	0	0	0	0	0	0	0	0	0	0	0	0	0	0	0	0	0	0	0	0	0	0	0	0	0	0	0	0	0	0	0	0	0			9699	1118	10729	471898;471899;471900;471901;471902	478802;478803;478804;478805;478806;478807;478808;478809;478810	478806			9	0	0	0	0	0	0	0	0	0	0	0	0	0	0	0	0	0	0	0	0	0	0	0	0	0	0	0	0	0	0	0	0	0	0	0	0	0	0	0	0	0	0	0	0	0	0	0	0	0	0	0	0	0	0	0	0	0	0	0	0	0	0	0	0	0	0	0	0	0	0	0	0	0	0	0	0	0	0	0	0	0	137360	215000	166470	0	0	0	0	0	0	0	0	0	0	0	0	0	0	0	0	0	0	0	0	0	2130800	722240	0	0	0	0	0	0	0	0	0	0	0	0	0	0	0	0	0	0	0	0	0	0	0	0	0	0	0	0	0	0	0	0	0	0	0	0	0	0	0	0	0	0	0	0	0	0	0	0	0	0	0	0	0	0	0	0	0	0	0	0	0	0	0	0	0	0	0	0	0	0	0	0	0
EALEWLDDNQSAEKEDYEEK	KLESDEKEKVETAVKEALEWLDDNQSAEKE	LDDNQSAEKEDYEEKLKEVEAVCNPIITAV	K	E	A	E	K	L	20	1	2440.06	Gorai.003G074600.1.A;Gorai.003G074600.1.D;Gorai.003G074600.11.A;Gorai.003G074600.11.D;Gorai.003G074600.6.A.p2;Gorai.003G074600.10.A.p2;Gorai.003G074600.6.D.p2;Gorai.003G074600.10.D.p2;Gorai.003G074600.5.A.p3;Gorai.003G074600.2.A.p2;Gorai.003G074600.3.A.p2;Gorai.003G074600.7.A.p2;Gorai.003G074600.4.A.p2;Gorai.003G074600.8.A.p2;Gorai.003G074600.9.A.p2;Gorai.003G074600.2.D.p2;Gorai.003G074600.8.D.p2;Gorai.003G074600.9.D.p2;Gorai.003G074600.3.D.p2;Gorai.003G074600.4.D.p2;Gorai.003G074600.5.D.p3;Gorai.003G074600.7.D.p2	Gorai.003G074600.1.A	609	628	yes	no	2;3	0	332.06	3836500000	0	777400	0	0	0	0	16326000	0	42369000	0	7281900	0	27276000	0	0	29001000	9192000	28817000	0	0	0	0	0	0	8689600	69411000	31660000	0	0	0	0	21915000	0	0	0	0	38816000	40704000	68864000	0	0	0	0	0	0	0	50316000	0	0	0	0	0	0	0	0	0	0	0	0	0	60297000	20516000	38505000	62227000	20219000	8596100	138050000	231440000	47267000	114080000	147030000	118530000	0	0	86888000	22824000	48946000	0	0	0	0	87698000	136700000	75670000	52290000	43080000	35361000	0	0	17115000	0	0	0	53158000	27134000	21907000	0	0	0	0	0	0	8966200	18255000	20230000	665200000	455190000	78634000	0	0	11445000	15354000	6508000	0	58606000	69332000	24326000	0	0	0	0	0	0	0	0	0	0	0	15481000	0	1637800	4570900	0	0	0	0	0	0	0	0	0	0	0	0	0	0	0	0	0	0	0	0	0	38706000	57142000	40648000	0	0	0	0	0	0	9856500	0	13490000	0	0	0	0	2109300	0	0	0	0	0	4352900	2140000	2897800	2622500	1888900			9700	1118	10730	471903;471904;471905;471906;471907;471908;471909;471910;471911;471912;471913;471914;471915;471916;471917;471918;471919;471920;471921;471922;471923;471924;471925;471926;471927;471928;471929;471930;471931;471932;471933;471934;471935;471936;471937;471938;471939;471940;471941;471942;471943;471944;471945;471946;471947;471948;471949;471950;471951;471952;471953;471954;471955;471956;471957;471958;471959;471960;471961;471962;471963;471964;471965;471966;471967;471968;471969;471970;471971;471972;471973;471974;471975;471976;471977;471978;471979;471980;471981;471982;471983;471984;471985;471986;471987;471988;471989;471990;471991;471992;471993;471994;471995;471996;471997;471998;471999;472000;472001;472002;472003;472004;472005;472006;472007	478811;478812;478813;478814;478815;478816;478817;478818;478819;478820;478821;478822;478823;478824;478825;478826;478827;478828;478829;478830;478831;478832;478833;478834;478835;478836;478837;478838;478839;478840;478841;478842;478843;478844;478845;478846;478847;478848;478849;478850;478851;478852;478853;478854;478855;478856;478857;478858;478859;478860;478861;478862;478863;478864;478865;478866;478867;478868;478869;478870;478871;478872;478873;478874;478875;478876;478877;478878;478879;478880;478881;478882;478883;478884;478885;478886;478887;478888;478889;478890;478891;478892;478893;478894;478895;478896;478897;478898;478899;478900;478901;478902;478903;478904;478905;478906;478907;478908;478909;478910;478911;478912;478913;478914;478915;478916;478917;478918;478919;478920;478921;478922;478923;478924;478925;478926;478927;478928;478929;478930;478931;478932;478933;478934;478935;478936;478937;478938;478939;478940;478941;478942;478943;478944;478945;478946;478947;478948;478949;478950;478951;478952;478953;478954;478955;478956;478957;478958;478959	478839			148	0	934120	0	0	0	0	2152500	0	2942700	0	1690000	0	3788200	0	0	2066400	1598200	4187200	0	0	0	0	0	0	1400400	6016700	5112100	0	0	0	0	1169100	0	0	0	0	2855200	2056000	3621000	0	0	0	0	0	0	0	3349600	0	0	0	0	0	0	0	0	0	0	0	0	0	1141200	465780	841480	1579200	726730	356160	5334300	6589500	1080400	1382900	2422700	1708700	0	0	674210	420860	923560	0	0	0	0	1071600	1575900	1080800	525200	462520	449440	0	0	149210	0	0	0	812720	365540	329900	0	0	0	0	0	0	180000	282330	342960	20741000	8745700	696240	0	0	256160	416100	443500	0	761400	712330	1911900	0	0	0	0	0	0	0	0	0	0	0	549750	0	99036	403030	0	0	0	0	0	0	0	0	0	0	0	0	0	0	0	0	0	0	0	0	0	1353200	1499100	1450300	0	0	0	0	0	0	471260	0	618130	0	0	0	0	135800	0	0	0	0	0	365540	347730	1015800	907290	618330
EALEWLDDNQSAEKEDYEEKLK	KLESDEKEKVETAVKEALEWLDDNQSAEKE	DNQSAEKEDYEEKLKEVEAVCNPIITAVYQ	K	E	A	L	K	E	22	2	2681.23	Gorai.003G074600.1.A;Gorai.003G074600.1.D;Gorai.003G074600.11.A;Gorai.003G074600.11.D;Gorai.003G074600.6.A.p2;Gorai.003G074600.10.A.p2;Gorai.003G074600.6.D.p2;Gorai.003G074600.10.D.p2;Gorai.003G074600.5.A.p3;Gorai.003G074600.2.A.p2;Gorai.003G074600.3.A.p2;Gorai.003G074600.7.A.p2;Gorai.003G074600.4.A.p2;Gorai.003G074600.8.A.p2;Gorai.003G074600.9.A.p2;Gorai.003G074600.2.D.p2;Gorai.003G074600.8.D.p2;Gorai.003G074600.9.D.p2;Gorai.003G074600.3.D.p2;Gorai.003G074600.4.D.p2;Gorai.003G074600.5.D.p3;Gorai.003G074600.7.D.p2	Gorai.003G074600.1.A	609	630	yes	no	2;3;4	9.1985e-56	176.73	789650000	0	0	0	0	0	0	0	0	0	0	0	0	0	0	0	0	0	0	0	0	0	0	0	0	0	0	0	0	0	0	0	0	0	0	0	0	0	0	0	0	0	0	0	0	0	0	0	0	0	0	0	0	0	0	0	0	0	0	0	0	7778400	0	0	0	0	0	14291000	24335000	18045000	0	14876000	0	0	0	0	0	27119000	0	0	0	0	0	55267000	30418000	0	0	0	0	0	0	0	0	0	0	0	0	0	0	0	0	0	0	0	0	0	218890000	349860000	28770000	0	0	0	0	0	0	0	0	0	0	0	0	0	0	0	0	0	0	0	0	0	0	0	0	0	0	0	0	0	0	0	0	0	0	0	0	0	0	0	0	0	0	0	0	0	0	0	0	0	0	0	0	0	0	0	0	0	0	0	0	0	0	0	0	0	0	0	0	0	0	0	0			9701	1118	10731	472008;472009;472010;472011;472012;472013;472014;472015;472016;472017;472018;472019;472020;472021	478960;478961;478962;478963;478964;478965;478966;478967;478968	478968			9	0	0	0	0	0	0	0	0	0	0	0	0	0	0	0	0	0	0	0	0	0	0	0	0	0	0	0	0	0	0	0	0	0	0	0	0	0	0	0	0	0	0	0	0	0	0	0	0	0	0	0	0	0	0	0	0	0	0	0	0	147220	0	0	0	0	0	552230	692860	412490	0	245120	0	0	0	0	0	511700	0	0	0	0	0	637150	434440	0	0	0	0	0	0	0	0	0	0	0	0	0	0	0	0	0	0	0	0	0	6824900	6722100	254730	0	0	0	0	0	0	0	0	0	0	0	0	0	0	0	0	0	0	0	0	0	0	0	0	0	0	0	0	0	0	0	0	0	0	0	0	0	0	0	0	0	0	0	0	0	0	0	0	0	0	0	0	0	0	0	0	0	0	0	0	0	0	0	0	0	0	0	0	0	0	0	0
EALGALPLYQR	LQDMLALVKKERAEREALGALPLYQRTIP_	RAEREALGALPLYQRTIP____________	R	E	A	Q	R	T	11	0	1229.68	Gorai.013G241600.1.D;Gorai.013G241600.1.A;Gorai.013G110700.2.A;Gorai.013G110700.2.D	Gorai.013G241600.1.D	109	119	yes	no	2	5.7739e-83	206.09	3262700000	575620	0	2096100	0	0	0	4084200	0	0	8591700	0	2649300	3305900	15971000	15055000	3224400	3273300	3403900	0	0	0	0	0	0	2252800	3300400	0	0	0	0	15465000	9870800	21713000	2777900	5712000	5354000	4668900	17538000	16094000	0	0	0	0	0	0	0	6572300	0	0	6090700	0	0	0	0	0	0	0	0	0	0	53138000	26592000	34629000	0	12733000	19641000	39538000	41737000	10533000	70062000	63714000	78108000	83519000	23385000	76341000	25022000	23572000	19763000	22742000	34602000	43933000	128790000	123310000	73326000	154680000	95722000	79860000	11392000	58596000	120070000	10211000	17834000	52153000	58924000	38646000	53257000	7926400	48199000	42179000	43956000	83006000	21749000	11879000	22058000	24415000	0	0	139780000	107470000	126790000	58563000	21007000	0	0	134770000	283830000	17879000	0	0	0	0	0	0	0	0	0	0	0	0	0	0	0	0	0	0	0	0	0	0	0	0	0	0	0	0	0	0	0	0	0	0	0	0	0	0	0	0	0	0	0	7541700	0	0	0	0	0	0	0	0	0	0	0	0	0	0	0	0	0	0	0			9702	6297	10732	472022;472023;472024;472025;472026;472027;472028;472029;472030;472031;472032;472033;472034;472035;472036;472037;472038;472039;472040;472041;472042;472043;472044;472045;472046;472047;472048;472049;472050;472051;472052;472053;472054;472055;472056;472057;472058;472059;472060;472061;472062;472063;472064;472065;472066;472067;472068;472069;472070;472071;472072;472073;472074;472075;472076;472077;472078;472079;472080;472081;472082;472083;472084;472085;472086;472087;472088;472089;472090;472091;472092;472093;472094;472095;472096;472097;472098;472099;472100;472101;472102	478969;478970;478971;478972;478973;478974;478975;478976;478977;478978;478979;478980;478981;478982;478983;478984;478985;478986;478987;478988;478989;478990;478991;478992;478993;478994;478995;478996;478997;478998;478999;479000;479001;479002;479003;479004;479005;479006;479007;479008;479009;479010;479011;479012;479013;479014;479015;479016;479017;479018;479019;479020;479021;479022;479023;479024;479025;479026;479027;479028;479029;479030;479031;479032;479033;479034;479035;479036;479037;479038;479039;479040;479041;479042;479043;479044;479045;479046;479047;479048;479049;479050;479051;479052;479053;479054;479055;479056;479057;479058;479059;479060;479061;479062;479063;479064;479065;479066;479067;479068	479023			100	575620	0	524900	0	0	0	538460	0	0	828260	0	644900	459130	1323900	1233700	229750	569110	494590	0	0	0	0	0	0	363040	286080	0	0	0	0	957200	526590	1061900	289360	372160	366590	343420	885880	846250	0	0	0	0	0	0	0	437530	0	0	836900	0	0	0	0	0	0	0	0	0	0	1005700	603720	756790	0	457670	813790	1527800	1188400	240760	849350	1049800	1126000	740580	336520	592380	461380	444790	695450	565130	696110	912410	1573700	1421600	1047300	1553600	1027700	1015000	819240	772540	1046800	349060	285170	491610	900880	520630	802010	313760	451560	472130	529030	778580	345370	238470	341130	413920	0	0	1237600	1688100	965760	1310700	569310	0	0	1751000	2916100	1405300	0	0	0	0	0	0	0	0	0	0	0	0	0	0	0	0	0	0	0	0	0	0	0	0	0	0	0	0	0	0	0	0	0	0	0	0	0	0	0	0	0	0	0	342860	0	0	0	0	0	0	0	0	0	0	0	0	0	0	0	0	0	0	0
EALGDLSILFDALYK	GGTEGSELLKHNASKEALGDLSILFDALYK	EALGDLSILFDALYKSRCIDKVVFDLSLAR	K	E	A	Y	K	S	15	0	1666.88	Gorai.004G262600.1.A;Gorai.004G262600.1.D	Gorai.004G262600.1.A	547	561	no	no	2	0.0064641	61.344	309380000	0	0	0	0	0	0	0	0	0	0	0	0	0	0	0	0	0	0	0	0	0	0	0	0	0	0	0	0	0	0	0	0	0	0	0	0	0	0	0	0	0	0	0	0	0	0	0	0	0	0	0	0	0	0	0	0	0	0	0	0	0	0	0	8805800	0	0	0	0	0	0	0	0	33276000	0	0	0	0	0	37486000	43932000	43517000	0	0	0	0	0	0	0	19470000	0	0	0	42010000	0	0	0	0	0	16976000	18629000	45279000	0	0	0	0	0	0	0	0	0	0	0	0	0	0	0	0	0	0	0	0	0	0	0	0	0	0	0	0	0	0	0	0	0	0	0	0	0	0	0	0	0	0	0	0	0	0	0	0	0	0	0	0	0	0	0	0	0	0	0	0	0	0	0	0	0	0	0	0	0	0	0	0	0	0	0	0	0	0	0			9703	1793;1794	10733	472103;472104;472105;472106;472107;472108;472109;472110;472111;472112	479069	479069			1	0	0	0	0	0	0	0	0	0	0	0	0	0	0	0	0	0	0	0	0	0	0	0	0	0	0	0	0	0	0	0	0	0	0	0	0	0	0	0	0	0	0	0	0	0	0	0	0	0	0	0	0	0	0	0	0	0	0	0	0	0	0	0	223470	0	0	0	0	0	0	0	0	295070	0	0	0	0	0	931500	883800	903780	0	0	0	0	0	0	0	256700	0	0	0	395990	0	0	0	0	0	190020	224210	424710	0	0	0	0	0	0	0	0	0	0	0	0	0	0	0	0	0	0	0	0	0	0	0	0	0	0	0	0	0	0	0	0	0	0	0	0	0	0	0	0	0	0	0	0	0	0	0	0	0	0	0	0	0	0	0	0	0	0	0	0	0	0	0	0	0	0	0	0	0	0	0	0	0	0	0	0	0	0	0
EALGEVLNGDR	FDFPFCSSAPVKEKKEALGEVLNGDRLVSA	KEKKEALGEVLNGDRLVSAPYKLEFLTEKE	K	E	A	D	R	L	11	0	1171.58	Gorai.002G170500.1.A;Gorai.002G170500.3.A;Gorai.002G170500.2.A;Gorai.002G170500.4.A;Gorai.002G170500.4.D;Gorai.002G170500.3.D;Gorai.002G170500.2.D;Gorai.002G170500.1.D;Gorai.009G329300.2.A;Gorai.009G329300.2.D;Gorai.007G188200.3.D;Gorai.009G329300.3.D;Gorai.009G329300.3.A;Gorai.009G329300.1.D;Gorai.009G329300.1.A;Gorai.001G083100.3.D;Gorai.001G083100.2.D;Gorai.001G083100.1.D;Gorai.001G083100.3.A;Gorai.001G083100.2.A;Gorai.001G083100.1.A;Gorai.007G188200.2.D;Gorai.007G188200.1.D	Gorai.001G083100.3.D	72	82	no	no	2	2.4087e-39	137.69	1220600000	0	1835400	6460700	0	0	0	0	0	5177900	4020300	1798500	1664200	5080500	18463000	12018000	9170500	0	4091600	0	0	0	0	3732700	2525200	3660500	3395800	7439700	8556600	0	7655300	0	0	0	0	0	0	0	0	20936000	6617300	0	0	0	0	2610400	0	29781000	35777000	0	0	1339500	0	0	0	1654400	0	2543500	0	0	0	32563000	7927700	0	0	3489800	0	0	0	0	0	0	0	0	12333000	0	0	0	0	0	24890000	36316000	0	0	103010000	28035000	7561600	34916000	10386000	45927000	85242000	0	0	0	34155000	48471000	38369000	9254400	56113000	0	0	0	0	0	30182000	29164000	0	0	63585000	0	65014000	0	0	3611200	4718000	108820000	70785000	7687600	7875100	0	0	0	0	0	0	0	0	0	0	0	0	0	0	0	0	0	0	0	0	0	0	0	0	0	0	0	0	0	0	0	0	0	0	0	0	2151500	0	0	0	0	0	0	0	0	0	0	0	0	0	0	0	0	0	0	0	0	0	0	0	0	0			9704	220;814;4563	10734	472113;472114;472115;472116;472117;472118;472119;472120;472121;472122;472123;472124;472125;472126;472127;472128;472129;472130;472131;472132;472133;472134;472135;472136;472137;472138;472139;472140;472141;472142;472143;472144;472145;472146;472147;472148;472149;472150;472151;472152;472153;472154;472155;472156;472157;472158;472159;472160;472161;472162;472163;472164;472165;472166;472167;472168;472169;472170;472171;472172;472173;472174;472175;472176;472177;472178;472179;472180	479070;479071;479072;479073;479074;479075;479076;479077;479078;479079;479080;479081;479082;479083;479084;479085;479086;479087;479088;479089;479090;479091;479092;479093;479094;479095;479096;479097;479098;479099;479100;479101;479102;479103;479104;479105;479106;479107;479108;479109;479110;479111;479112;479113;479114;479115;479116;479117;479118;479119	479091			49	0	2205500	1617900	0	0	0	0	0	359620	387560	417420	405120	705590	1530600	984790	653420	0	594520	0	0	0	0	1854300	2246800	589910	294350	1201300	1398400	0	1232000	0	0	0	0	0	0	0	0	1100900	531080	0	0	0	0	1113400	0	1982600	2018100	0	0	1233000	0	0	0	1446500	0	1806300	0	0	0	616310	179980	0	0	125430	0	0	0	0	0	0	0	0	177480	0	0	0	0	0	500730	754220	0	0	1471200	281590	81182	443790	746880	605500	743140	0	0	0	522190	652990	577810	366330	525700	0	0	0	0	0	466780	494410	0	0	562980	0	495210	0	0	246090	259380	1413700	727250	604230	427420	0	0	0	0	0	0	0	0	0	0	0	0	0	0	0	0	0	0	0	0	0	0	0	0	0	0	0	0	0	0	0	0	0	0	0	0	56442	0	0	0	0	0	0	0	0	0	0	0	0	0	0	0	0	0	0	0	0	0	0	0	0	0
EALGEVLNGDRLVSAPYK	FDFPFCSSAPVKEKKEALGEVLNGDRLVSA	GEVLNGDRLVSAPYKLEFLTEKEAEIACKR	K	E	A	Y	K	L	18	1	1930.02	Gorai.002G170500.1.A;Gorai.002G170500.3.A;Gorai.002G170500.2.A;Gorai.002G170500.4.A;Gorai.002G170500.4.D;Gorai.002G170500.3.D;Gorai.002G170500.2.D;Gorai.002G170500.1.D;Gorai.009G329300.2.A;Gorai.009G329300.2.D;Gorai.009G329300.3.D;Gorai.009G329300.3.A;Gorai.009G329300.1.D;Gorai.009G329300.1.A;Gorai.001G083100.3.D;Gorai.001G083100.2.D;Gorai.001G083100.1.D;Gorai.001G083100.3.A;Gorai.001G083100.2.A;Gorai.001G083100.1.A	Gorai.001G083100.3.D	72	89	no	no	2;3	3.5606e-10	96.756	707550000	0	0	1886700	0	0	0	0	0	0	0	0	0	0	0	2799200	0	0	0	0	2668900	0	0	0	0	0	0	0	0	2097600	0	0	0	0	0	9475400	7851100	0	0	0	0	0	0	0	0	0	0	5431400	0	0	0	0	0	0	0	0	0	0	0	0	0	7101000	0	6197500	4409200	0	0	0	0	0	0	0	0	0	0	0	0	0	0	0	56972000	66536000	31361000	20800000	37038000	4512000	0	18993000	0	25527000	55782000	0	0	36514000	0	14109000	10148000	5964200	39086000	48209000	0	23864000	0	12754000	12054000	8748600	0	0	24752000	10234000	0	20936000	0	0	0	42695000	30040000	0	0	0	0	0	0	0	0	0	0	0	0	0	0	0	0	0	0	0	0	0	0	0	0	0	0	0	0	0	0	0	0	0	0	0	0	0	0	0	0	0	0	0	0	0	0	0	0	0	0	0	0	0	0	0	0	0	0	0	0	0	0	0	0			9705	220;814;4563	10735	472181;472182;472183;472184;472185;472186;472187;472188;472189;472190;472191;472192;472193;472194;472195;472196;472197;472198;472199;472200;472201;472202;472203;472204;472205;472206;472207;472208;472209;472210;472211;472212;472213;472214;472215;472216;472217;472218;472219;472220;472221;472222;472223;472224;472225;472226;472227	479120;479121;479122;479123;479124;479125;479126;479127;479128;479129;479130;479131;479132;479133;479134;479135;479136;479137;479138;479139;479140;479141;479142;479143;479144;479145;479146;479147;479148;479149;479150;479151;479152;479153;479154;479155;479156;479157;479158;479159;479160;479161	479156			41	0	0	472460	0	0	0	0	0	0	0	0	0	0	0	229380	0	0	0	0	185450	0	0	0	0	0	0	0	0	342100	0	0	0	0	0	617350	537570	0	0	0	0	0	0	0	0	0	0	361580	0	0	0	0	0	0	0	0	0	0	0	0	0	134400	0	135440	111900	0	0	0	0	0	0	0	0	0	0	0	0	0	0	0	1146100	1381900	383210	239790	529000	45319	0	241400	0	336560	486310	0	0	344190	0	190080	152820	236090	366190	539620	0	223840	0	256030	186430	148320	0	0	219160	160740	0	468570	0	0	0	554690	308630	0	0	0	0	0	0	0	0	0	0	0	0	0	0	0	0	0	0	0	0	0	0	0	0	0	0	0	0	0	0	0	0	0	0	0	0	0	0	0	0	0	0	0	0	0	0	0	0	0	0	0	0	0	0	0	0	0	0	0	0	0	0	0	0
EALGEVLNGDRLVSAPYKLEFLTEK	FDFPFCSSAPVKEKKEALGEVLNGDRLVSA	RLVSAPYKLEFLTEKEAEIACKRKLTKEEV	K	E	A	E	K	E	25	2	2790.48	Gorai.001G083100.3.D;Gorai.001G083100.2.D;Gorai.001G083100.1.D;Gorai.001G083100.3.A;Gorai.001G083100.2.A;Gorai.001G083100.1.A	Gorai.001G083100.3.D	72	96	yes	no	3;4	8.636e-48	100.94	162330000	0	0	0	0	0	0	0	0	0	0	0	0	0	0	0	0	0	0	0	0	0	0	0	0	0	0	0	0	0	0	0	0	0	0	0	0	0	0	0	0	0	0	0	0	0	0	0	0	0	0	0	0	0	0	0	0	0	0	0	0	0	0	0	0	0	0	0	0	0	0	0	0	0	0	0	0	0	0	0	0	0	30534000	0	41285000	0	0	0	0	0	23788000	0	0	0	0	0	0	0	0	0	0	0	0	0	0	0	0	0	18144000	0	0	0	0	0	0	37779000	10805000	0	0	0	0	0	0	0	0	0	0	0	0	0	0	0	0	0	0	0	0	0	0	0	0	0	0	0	0	0	0	0	0	0	0	0	0	0	0	0	0	0	0	0	0	0	0	0	0	0	0	0	0	0	0	0	0	0	0	0	0	0	0	0	0			9706	220	10736	472228;472229;472230;472231;472232;472233;472234;472235;472236	479162;479163;479164;479165;479166	479162			5	0	0	0	0	0	0	0	0	0	0	0	0	0	0	0	0	0	0	0	0	0	0	0	0	0	0	0	0	0	0	0	0	0	0	0	0	0	0	0	0	0	0	0	0	0	0	0	0	0	0	0	0	0	0	0	0	0	0	0	0	0	0	0	0	0	0	0	0	0	0	0	0	0	0	0	0	0	0	0	0	0	373100	0	589660	0	0	0	0	0	207380	0	0	0	0	0	0	0	0	0	0	0	0	0	0	0	0	0	160650	0	0	0	0	0	0	490820	111010	0	0	0	0	0	0	0	0	0	0	0	0	0	0	0	0	0	0	0	0	0	0	0	0	0	0	0	0	0	0	0	0	0	0	0	0	0	0	0	0	0	0	0	0	0	0	0	0	0	0	0	0	0	0	0	0	0	0	0	0	0	0	0	0
EALGEVNYGASFIEFFAEEAKR	ELGQLITLEQGKPLKEALGEVNYGASFIEF	YGASFIEFFAEEAKRIYGDIIPATLGDRRL	K	E	A	K	R	I	22	1	2476.19	Gorai.002G110500.5.A;Gorai.002G110500.2.A;Gorai.002G110500.3.A;Gorai.002G110500.4.A;Gorai.002G110500.1.A;Gorai.002G110500.5.D;Gorai.002G110500.2.D;Gorai.002G110500.3.D;Gorai.002G110500.4.D;Gorai.002G110500.1.D	Gorai.002G110500.5.A	109	130	no	no	3	7.9512e-16	161.22	869370000	0	0	0	0	0	0	0	0	0	0	0	0	0	0	0	0	0	0	0	0	0	0	0	0	0	0	0	0	0	0	0	0	0	0	0	0	0	0	0	0	0	0	0	0	0	0	0	0	0	0	0	0	0	0	0	0	0	0	0	0	0	0	0	0	0	0	0	14591000	0	25895000	17011000	19931000	22792000	0	26314000	0	21533000	0	0	0	0	42459000	49478000	68195000	30211000	40836000	0	0	0	15171000	0	14265000	21930000	11466000	26587000	0	0	17156000	9100000	0	36114000	32990000	24572000	29180000	25739000	0	11880000	50845000	49439000	36908000	35595000	0	0	0	41183000	0	0	0	0	0	0	0	0	0	0	0	0	0	0	0	0	0	0	0	0	0	0	0	0	0	0	0	0	0	0	0	0	0	0	0	0	0	0	0	0	0	0	0	0	0	0	0	0	0	0	0	0	0	0	0	0	0	0	0	0	0	0	0	0	0			9707	714;715	10737	472237;472238;472239;472240;472241;472242;472243;472244;472245;472246;472247;472248;472249;472250;472251;472252;472253;472254;472255;472256;472257;472258;472259;472260;472261;472262;472263;472264;472265;472266	479167;479168;479169;479170;479171;479172;479173;479174;479175;479176;479177;479178;479179;479180;479181;479182;479183;479184;479185;479186;479187;479188;479189;479190;479191;479192	479191			25	0	0	0	0	0	0	0	0	0	0	0	0	0	0	0	0	0	0	0	0	0	0	0	0	0	0	0	0	0	0	0	0	0	0	0	0	0	0	0	0	0	0	0	0	0	0	0	0	0	0	0	0	0	0	0	0	0	0	0	0	0	0	0	0	0	0	0	415430	0	313920	280280	287330	202100	0	204190	0	406300	0	0	0	0	518820	570420	974000	303440	438420	0	0	0	132260	0	228090	206720	175310	358170	0	0	160730	101860	0	338740	523890	493280	451270	436350	0	228260	450190	776530	281130	796660	0	0	0	535040	0	0	0	0	0	0	0	0	0	0	0	0	0	0	0	0	0	0	0	0	0	0	0	0	0	0	0	0	0	0	0	0	0	0	0	0	0	0	0	0	0	0	0	0	0	0	0	0	0	0	0	0	0	0	0	0	0	0	0	0	0	0	0	0	0
EALIASVPSYEEPYIKVPK	GDNLREDVPQTFENKEALIASVPSYEEPYI	ASVPSYEEPYIKVPKVLNKE__________	K	E	A	P	K	V	19	1	2132.14	Gorai.001G024500.2.A;Gorai.001G024500.1.A	Gorai.001G024500.2.A	119	137	yes	no	3	0.01839	30.138	38166000	0	0	0	0	0	0	0	0	0	0	0	0	0	0	0	0	0	0	0	0	0	0	0	0	0	0	0	0	0	0	0	0	0	0	0	0	0	0	0	0	0	0	0	0	0	0	0	0	0	0	0	0	0	0	0	0	0	0	0	0	0	0	0	0	0	0	0	8147500	0	0	0	0	0	0	7478000	0	0	0	0	0	0	0	0	0	0	0	0	0	0	0	0	0	0	0	0	0	0	0	0	0	0	0	0	0	0	8990600	13549000	0	0	0	0	0	0	0	0	0	0	0	0	0	0	0	0	0	0	0	0	0	0	0	0	0	0	0	0	0	0	0	0	0	0	0	0	0	0	0	0	0	0	0	0	0	0	0	0	0	0	0	0	0	0	0	0	0	0	0	0	0	0	0	0	0	0	0	0	0	0	0	0	0			9708	111	10738	472267;472268;472269;472270	479193	479193			1	0	0	0	0	0	0	0	0	0	0	0	0	0	0	0	0	0	0	0	0	0	0	0	0	0	0	0	0	0	0	0	0	0	0	0	0	0	0	0	0	0	0	0	0	0	0	0	0	0	0	0	0	0	0	0	0	0	0	0	0	0	0	0	0	0	0	0	231980	0	0	0	0	0	0	58026	0	0	0	0	0	0	0	0	0	0	0	0	0	0	0	0	0	0	0	0	0	0	0	0	0	0	0	0	0	0	280320	260330	0	0	0	0	0	0	0	0	0	0	0	0	0	0	0	0	0	0	0	0	0	0	0	0	0	0	0	0	0	0	0	0	0	0	0	0	0	0	0	0	0	0	0	0	0	0	0	0	0	0	0	0	0	0	0	0	0	0	0	0	0	0	0	0	0	0	0	0	0	0	0	0	0
EALINELTEELEQK	SKSLVSDLEQRLSSKEALINELTEELEQKK	KEALINELTEELEQKKASESKAMEDISILE	K	E	A	Q	K	K	14	0	1657.84	Gorai.001G093100.7.A;Gorai.001G093100.6.A;Gorai.001G093100.2.A;Gorai.001G093100.1.A;Gorai.001G093100.3.A;Gorai.001G093100.4.A;Gorai.001G093100.5.A;Gorai.001G093100.7.D;Gorai.001G093100.6.D;Gorai.001G093100.2.D;Gorai.001G093100.1.D;Gorai.001G093100.3.D;Gorai.001G093100.4.D;Gorai.001G093100.5.D	Gorai.001G093100.7.D	312	325	no	no	2;3	0	285.83	5023700000	0	0	3153500	0	0	0	2805200	0	10137000	4415100	2177900	0	0	29062000	12258000	10422000	10495000	12278000	10845000	4476700	0	0	0	0	5543500	39371000	2644900	0	5234500	0	10819000	0	72385000	0	9687500	0	26722000	54652000	53867000	5480800	11041000	33033000	2251000	1118900	0	980830	11172000	4559100	0	5499100	0	0	0	0	0	0	0	1337800	0	0	0	20133000	42215000	113500000	41709000	58531000	103640000	123520000	85716000	180210000	187670000	131500000	82266000	67720000	215430000	58138000	88227000	17106000	32765000	66965000	71924000	0	0	23572000	48983000	56242000	49176000	12168000	22388000	193430000	15315000	17398000	30740000	22611000	75720000	7326700	75516000	152380000	106460000	139870000	117150000	0	64638000	17491000	60247000	513170000	212900000	131240000	140960000	221510000	126490000	0	0	0	0	33297000	15119000	0	0	0	0	0	0	0	0	0	0	0	0	0	0	0	0	0	0	0	0	0	0	0	0	0	0	0	0	0	0	0	0	0	0	0	0	16205000	37136000	8031300	0	0	0	0	0	0	0	0	0	0	0	0	0	0	0	0	0	0	0	0	0	0	0	0			9709	233;232	10739	472271;472272;472273;472274;472275;472276;472277;472278;472279;472280;472281;472282;472283;472284;472285;472286;472287;472288;472289;472290;472291;472292;472293;472294;472295;472296;472297;472298;472299;472300;472301;472302;472303;472304;472305;472306;472307;472308;472309;472310;472311;472312;472313;472314;472315;472316;472317;472318;472319;472320;472321;472322;472323;472324;472325;472326;472327;472328;472329;472330;472331;472332;472333;472334;472335;472336;472337;472338;472339;472340;472341;472342;472343;472344;472345;472346;472347;472348;472349;472350;472351;472352;472353;472354;472355;472356;472357;472358;472359;472360;472361;472362;472363;472364;472365;472366;472367;472368;472369;472370;472371;472372;472373;472374;472375;472376;472377;472378;472379;472380;472381;472382;472383;472384;472385;472386;472387;472388;472389;472390;472391;472392;472393;472394;472395;472396;472397;472398;472399;472400;472401;472402;472403;472404;472405;472406;472407;472408;472409;472410;472411;472412;472413;472414;472415;472416;472417;472418;472419;472420;472421;472422;472423;472424;472425	479194;479195;479196;479197;479198;479199;479200;479201;479202;479203;479204;479205;479206;479207;479208;479209;479210;479211;479212;479213;479214;479215;479216;479217;479218;479219;479220;479221;479222;479223;479224;479225;479226;479227;479228;479229;479230;479231;479232;479233;479234;479235;479236;479237;479238;479239;479240;479241;479242;479243;479244;479245;479246;479247;479248;479249;479250;479251;479252;479253;479254;479255;479256;479257;479258;479259;479260;479261;479262;479263;479264;479265;479266;479267;479268;479269;479270;479271;479272;479273;479274;479275;479276;479277;479278;479279;479280;479281;479282;479283;479284;479285;479286;479287;479288;479289;479290;479291;479292;479293;479294;479295;479296;479297;479298;479299;479300;479301;479302;479303;479304;479305;479306;479307;479308;479309;479310;479311;479312;479313;479314;479315;479316;479317;479318;479319;479320;479321;479322;479323;479324;479325;479326;479327;479328;479329;479330;479331;479332;479333;479334;479335;479336;479337;479338;479339;479340;479341;479342;479343;479344;479345;479346;479347;479348;479349;479350;479351;479352;479353;479354;479355;479356;479357;479358;479359;479360;479361;479362	479200			166	0	0	789700	0	0	0	369830	0	704050	425620	505470	0	0	2409200	1004500	742570	1824700	1784100	1510100	311070	0	0	0	0	893370	3412700	427060	0	853680	0	669670	0	3540000	0	631170	0	1965500	2760600	2832400	439870	1049100	2066300	345060	274600	0	168430	743760	257160	0	755610	0	0	0	0	0	0	0	248390	0	0	0	457070	922560	2880500	1499100	2425100	4004800	3517000	1959300	2184600	3092300	1895700	729470	974520	1671600	1072000	1664700	601940	814190	1347200	1493800	0	0	336670	491990	603820	625030	875030	295170	1686300	523510	278190	289760	345700	1020100	110340	2989300	1427600	1191700	1683400	1098800	0	1297600	270510	1021400	16001000	4090600	1162000	2214100	1687200	2831000	0	0	0	0	342100	1188300	0	0	0	0	0	0	0	0	0	0	0	0	0	0	0	0	0	0	0	0	0	0	0	0	0	0	0	0	0	0	0	0	0	0	0	0	566520	974230	286550	0	0	0	0	0	0	0	0	0	0	0	0	0	0	0	0	0	0	0	0	0	0	0	0
EALINELTEELEQKK	SKSLVSDLEQRLSSKEALINELTEELEQKK	EALINELTEELEQKKASESKAMEDISILEI	K	E	A	K	K	A	15	1	1785.94	Gorai.001G093100.7.A;Gorai.001G093100.6.A;Gorai.001G093100.2.A;Gorai.001G093100.1.A;Gorai.001G093100.3.A;Gorai.001G093100.4.A;Gorai.001G093100.5.A;Gorai.001G093100.7.D;Gorai.001G093100.6.D;Gorai.001G093100.2.D;Gorai.001G093100.1.D;Gorai.001G093100.3.D;Gorai.001G093100.4.D;Gorai.001G093100.5.D	Gorai.001G093100.7.D	312	326	no	no	2;3	1.7431e-188	231.92	3122300000	0	0	3833900	0	0	0	3794700	0	20943000	13522000	3410000	2489300	3861000	22238000	26322000	25614000	16049000	17571000	2180800	0	0	0	0	0	5934300	22162000	2368400	0	0	0	22279000	36813000	41116000	0	0	0	13236000	25190000	17987000	9117100	5316500	6829300	0	0	0	0	17032000	8625200	0	1805800	0	0	0	0	0	0	0	0	0	0	60263000	16303000	34905000	76216000	23236000	21898000	53382000	63080000	83912000	128060000	101150000	102150000	60377000	21151000	141200000	40802000	63547000	0	16614000	23154000	27483000	24368000	29595000	17397000	67081000	61823000	20727000	2687300	0	108960000	0	0	19860000	49607000	27378000	10345000	15874000	83022000	68004000	67690000	64467000	0	20285000	6333700	25853000	216240000	175890000	93468000	40274000	122390000	39575000	7875100	0	0	0	37694000	3365600	0	0	0	0	0	0	0	0	0	0	0	0	0	0	0	0	0	0	0	0	0	0	0	0	0	0	0	0	0	0	0	0	0	0	0	0	7940600	29736000	0	0	0	0	0	0	0	0	0	0	0	0	0	0	0	0	0	0	0	0	0	0	0	0	0			9710	233;232	10740	472426;472427;472428;472429;472430;472431;472432;472433;472434;472435;472436;472437;472438;472439;472440;472441;472442;472443;472444;472445;472446;472447;472448;472449;472450;472451;472452;472453;472454;472455;472456;472457;472458;472459;472460;472461;472462;472463;472464;472465;472466;472467;472468;472469;472470;472471;472472;472473;472474;472475;472476;472477;472478;472479;472480;472481;472482;472483;472484;472485;472486;472487;472488;472489;472490;472491;472492;472493;472494;472495;472496;472497;472498;472499;472500;472501;472502;472503;472504;472505;472506;472507;472508;472509;472510;472511;472512;472513;472514;472515;472516;472517;472518;472519;472520;472521;472522;472523;472524;472525;472526;472527;472528;472529;472530;472531;472532;472533;472534;472535;472536;472537;472538;472539;472540;472541;472542;472543;472544;472545;472546;472547;472548;472549;472550	479363;479364;479365;479366;479367;479368;479369;479370;479371;479372;479373;479374;479375;479376;479377;479378;479379;479380;479381;479382;479383;479384;479385;479386;479387;479388;479389;479390;479391;479392;479393;479394;479395;479396;479397;479398;479399;479400;479401;479402;479403;479404;479405;479406;479407;479408;479409;479410;479411;479412;479413;479414;479415;479416;479417;479418;479419;479420;479421;479422;479423;479424;479425;479426;479427;479428;479429;479430;479431;479432;479433;479434;479435;479436;479437;479438;479439;479440;479441;479442;479443;479444;479445;479446;479447;479448;479449;479450;479451;479452;479453;479454;479455;479456;479457;479458;479459;479460;479461;479462;479463;479464;479465;479466;479467;479468;479469;479470;479471;479472;479473;479474;479475;479476;479477;479478;479479;479480;479481;479482;479483;479484;479485;479486;479487;479488;479489;479490;479491;479492;479493;479494;479495;479496;479497;479498;479499;479500;479501;479502;479503;479504;479505;479506;479507;479508	479442			144	0	0	960070	0	0	0	500290	0	1454600	1303500	791420	605960	536220	1843500	2157000	1825000	2790400	2553100	303670	0	0	0	0	0	956350	1921000	382420	0	0	0	1379000	1963900	2010800	0	0	0	973560	1272400	945790	731710	505150	427190	0	0	0	0	1133800	486520	0	248130	0	0	0	0	0	0	0	0	0	0	1140600	370130	762810	1934200	835180	907290	2062800	1796000	1918100	1552400	1666700	1472600	535370	304370	1095700	752360	1199100	0	412850	465810	570790	297770	341190	248470	673770	663730	263440	193240	0	949870	0	0	187200	758430	368840	155790	628370	777820	761190	814680	604690	0	407230	97952	438290	6742200	3379500	827570	632580	932230	885720	213420	0	0	0	387270	264530	0	0	0	0	0	0	0	0	0	0	0	0	0	0	0	0	0	0	0	0	0	0	0	0	0	0	0	0	0	0	0	0	0	0	0	0	277600	780100	0	0	0	0	0	0	0	0	0	0	0	0	0	0	0	0	0	0	0	0	0	0	0	0	0
EALINELTEELEQKKASESK	SKSLVSDLEQRLSSKEALINELTEELEQKK	ELTEELEQKKASESKAMEDISILEITFAAT	K	E	A	S	K	A	20	2	2288.17	Gorai.001G093100.7.A;Gorai.001G093100.6.A;Gorai.001G093100.2.A;Gorai.001G093100.1.A;Gorai.001G093100.3.A;Gorai.001G093100.4.A;Gorai.001G093100.5.A;Gorai.001G093100.7.D;Gorai.001G093100.6.D;Gorai.001G093100.2.D;Gorai.001G093100.1.D;Gorai.001G093100.3.D;Gorai.001G093100.4.D;Gorai.001G093100.5.D	Gorai.001G093100.7.D	312	331	no	no	2;3;4	0	223.5	1719400000	0	0	0	0	0	0	0	0	0	2547700	0	0	0	0	0	3146700	1673900	0	0	0	0	0	0	0	0	0	0	0	0	0	0	0	0	0	0	0	0	4056000	0	0	0	0	0	0	0	0	0	0	0	0	0	0	0	0	0	0	0	0	0	0	0	0	0	29883000	11845000	9833000	0	0	48739000	16182000	14335000	0	9600600	15744000	18251000	0	24298000	0	5972400	0	18323000	0	15837000	39509000	93116000	0	23901000	4254800	0	30746000	0	38860000	36940000	74457000	28253000	0	30833000	121800000	77509000	79462000	101440000	0	29220000	35915000	36142000	47651000	248200000	50796000	70532000	68111000	54088000	0	0	0	0	47413000	0	0	0	0	0	0	0	0	0	0	0	0	0	0	0	0	0	0	0	0	0	0	0	0	0	0	0	0	0	0	0	0	0	0	0	0	0	0	0	0	0	0	0	0	0	0	0	0	0	0	0	0	0	0	0	0	0	0	0	0	0	0	0	0			9711	233;232	10741	472551;472552;472553;472554;472555;472556;472557;472558;472559;472560;472561;472562;472563;472564;472565;472566;472567;472568;472569;472570;472571;472572;472573;472574;472575;472576;472577;472578;472579;472580;472581;472582;472583;472584;472585;472586;472587;472588;472589;472590;472591;472592;472593;472594;472595;472596;472597;472598;472599;472600;472601;472602;472603;472604;472605;472606;472607;472608;472609;472610;472611;472612;472613	479509;479510;479511;479512;479513;479514;479515;479516;479517;479518;479519;479520;479521;479522;479523;479524;479525;479526;479527;479528;479529;479530;479531;479532;479533;479534;479535;479536;479537;479538;479539;479540;479541;479542;479543;479544;479545;479546;479547;479548;479549;479550;479551;479552;479553;479554;479555;479556;479557;479558;479559;479560;479561;479562;479563;479564;479565;479566;479567;479568;479569	479559			61	0	0	0	0	0	0	0	0	0	245610	0	0	0	0	0	224210	291030	0	0	0	0	0	0	0	0	0	0	0	0	0	0	0	0	0	0	0	0	204880	0	0	0	0	0	0	0	0	0	0	0	0	0	0	0	0	0	0	0	0	0	0	0	0	0	758370	425740	407410	0	0	1114100	196170	236200	0	85130	226560	141620	0	458470	0	148410	0	380530	0	182580	564280	935260	0	303780	305970	0	268040	0	621360	348210	1138400	380610	0	1220500	1141100	867580	956360	951460	0	586590	555430	612720	1485800	4768800	449750	1107800	518810	1210500	0	0	0	0	487120	0	0	0	0	0	0	0	0	0	0	0	0	0	0	0	0	0	0	0	0	0	0	0	0	0	0	0	0	0	0	0	0	0	0	0	0	0	0	0	0	0	0	0	0	0	0	0	0	0	0	0	0	0	0	0	0	0	0	0	0	0	0	0	0
EALISELANELDLK	SKSLVLDLEQRLASKEALISELANELDLKK	KEALISELANELDLKKASESKVRENISTLE	K	E	A	L	K	K	14	0	1556.83	Gorai.007G174000.4.A;Gorai.007G174000.1.A;Gorai.007G174000.3.A;Gorai.007G174000.2.A;Gorai.007G174000.1.D;Gorai.007G174000.4.D;Gorai.007G174000.3.D;Gorai.007G174000.2.D	Gorai.007G174000.1.D	311	324	no	no	2	5.6292e-21	175.74	338550000	0	0	0	0	0	0	0	0	0	0	0	0	0	0	0	0	0	1543200	0	0	0	0	0	0	0	0	0	0	0	0	0	3122600	0	0	0	0	0	2266100	0	0	0	2231700	0	0	0	0	0	1099200	0	0	0	0	0	0	0	0	0	0	0	0	5430100	0	0	0	0	0	5248200	3083300	0	10800000	0	0	11686000	0	14327000	0	0	0	0	0	0	0	0	0	0	0	0	0	0	14321000	0	0	0	0	12701000	0	7116900	9545500	0	0	13290000	0	21428000	0	25382000	56485000	33395000	0	30457000	22157000	20729000	0	0	0	0	7510100	3193600	0	0	0	0	0	0	0	0	0	0	0	0	0	0	0	0	0	0	0	0	0	0	0	0	0	0	0	0	0	0	0	0	0	0	0	0	0	0	0	0	0	0	0	0	0	0	0	0	0	0	0	0	0	0	0	0	0	0	0	0	0	0	0			9712	3124;3122	10742	472614;472615;472616;472617;472618;472619;472620;472621;472622;472623;472624;472625;472626;472627;472628;472629;472630;472631;472632;472633;472634;472635;472636;472637;472638;472639;472640;472641	479570;479571;479572;479573;479574;479575;479576;479577;479578;479579;479580;479581;479582;479583;479584;479585	479580			16	0	0	0	0	0	0	0	0	0	0	0	0	0	0	0	0	0	224230	0	0	0	0	0	0	0	0	0	0	0	0	0	166580	0	0	0	0	0	114470	0	0	0	139600	0	0	0	0	0	62002	0	0	0	0	0	0	0	0	0	0	0	0	102770	0	0	0	0	0	202800	87787	0	130920	0	0	103630	0	111170	0	0	0	0	0	0	0	0	0	0	0	0	0	0	124850	0	0	0	0	171110	0	281720	89429	0	0	124650	0	430160	0	430300	1761200	641640	0	478380	168770	463930	0	0	0	0	77160	251010	0	0	0	0	0	0	0	0	0	0	0	0	0	0	0	0	0	0	0	0	0	0	0	0	0	0	0	0	0	0	0	0	0	0	0	0	0	0	0	0	0	0	0	0	0	0	0	0	0	0	0	0	0	0	0	0	0	0	0	0	0	0	0
EALISELANELDLKK	SKSLVLDLEQRLASKEALISELANELDLKK	EALISELANELDLKKASESKVRENISTLEN	K	E	A	K	K	A	15	1	1684.92	Gorai.007G174000.4.A;Gorai.007G174000.1.A;Gorai.007G174000.3.A;Gorai.007G174000.2.A;Gorai.007G174000.1.D;Gorai.007G174000.4.D;Gorai.007G174000.3.D;Gorai.007G174000.2.D	Gorai.007G174000.1.D	311	325	no	no	2;3	9.9022e-23	180.11	1223500000	0	0	0	0	0	0	0	0	3800700	1951000	0	0	0	2849200	0	0	1869700	2719100	0	0	0	0	0	0	0	0	0	0	0	0	4233300	4557800	7411800	0	0	0	5435300	10353000	2948300	0	0	0	0	0	0	0	0	894440	2233300	956160	0	0	0	0	0	0	0	0	0	0	5815700	0	4500500	9661100	5802100	3490200	16658000	19263000	0	22342000	11701000	28221000	12947000	8617200	17040000	18184000	8117000	0	5953600	0	10115000	0	0	0	16989000	10588000	0	5014800	0	87413000	0	4291500	11455000	22333000	16431000	0	28714000	76297000	33188000	35161000	55628000	0	39728000	31134000	61013000	76710000	61268000	55352000	49899000	47416000	70753000	0	0	0	9632200	42571000	5199400	0	0	0	0	0	0	0	0	0	0	0	0	0	0	0	0	0	0	0	0	0	0	0	0	0	0	0	0	0	0	0	0	0	0	0	0	0	6592100	0	0	0	0	0	0	0	0	0	0	0	0	0	0	0	0	0	0	2103200	0	0	0	0	0	0			9713	3124;3122	10743	472642;472643;472644;472645;472646;472647;472648;472649;472650;472651;472652;472653;472654;472655;472656;472657;472658;472659;472660;472661;472662;472663;472664;472665;472666;472667;472668;472669;472670;472671;472672;472673;472674;472675;472676;472677;472678;472679;472680;472681;472682;472683;472684;472685;472686;472687;472688;472689;472690;472691;472692;472693;472694;472695;472696;472697;472698;472699;472700;472701;472702;472703;472704;472705;472706;472707;472708;472709;472710;472711;472712;472713;472714;472715;472716;472717;472718;472719;472720;472721;472722;472723	479586;479587;479588;479589;479590;479591;479592;479593;479594;479595;479596;479597;479598;479599;479600;479601;479602;479603;479604;479605;479606;479607;479608;479609;479610;479611;479612;479613;479614;479615;479616;479617;479618;479619;479620;479621;479622;479623;479624;479625;479626;479627;479628;479629;479630;479631;479632;479633;479634;479635;479636;479637;479638;479639;479640;479641;479642;479643;479644;479645;479646;479647;479648;479649;479650;479651;479652;479653;479654;479655;479656;479657;479658;479659;479660;479661;479662;479663;479664	479634			79	0	0	0	0	0	0	0	0	263980	188080	0	0	0	236200	0	0	325080	395090	0	0	0	0	0	0	0	0	0	0	0	0	262020	243150	362480	0	0	0	399800	522940	155030	0	0	0	0	0	0	0	0	50452	4349900	131380	0	0	0	0	0	0	0	0	0	0	110070	0	98355	245180	208540	144610	643700	548470	0	270850	192790	406830	114800	124010	132220	335290	153160	0	147940	0	210070	0	0	0	170640	113680	0	360620	0	762060	0	68620	107980	341440	221360	0	1136600	714810	371490	423170	521780	0	797540	481500	1034400	2391800	1177200	490090	783760	361170	1583500	0	0	0	125140	437380	408660	0	0	0	0	0	0	0	0	0	0	0	0	0	0	0	0	0	0	0	0	0	0	0	0	0	0	0	0	0	0	0	0	0	0	0	0	0	172940	0	0	0	0	0	0	0	0	0	0	0	0	0	0	0	0	0	0	727940	0	0	0	0	0	0
EALKDPGEFLLSDFSK	TQVKQPKVLNFKPLREALKDPGEFLLSDFS	ALKDPGEFLLSDFSKFDRPPLLHIAFQALD	R	E	A	S	K	F	16	1	1794.9	Gorai.013G270300.1.A;Gorai.013G270300.1.D	Gorai.013G270300.1.D	272	287	no	no	2;3	2.1036e-11	157.33	1288700000	0	0	1202100	0	0	0	2467100	0	5828300	4758600	0	0	1122300	0	3755800	3609300	1720200	5478500	0	0	0	0	0	0	0	3113600	0	677600	0	0	3976800	4284400	0	0	0	0	0	0	0	0	0	0	0	0	0	0	4195100	0	0	0	0	0	0	0	0	0	0	0	0	0	8693300	4785400	12012000	13148000	4898400	3874600	0	0	0	25490000	58182000	22020000	50051000	21308000	74614000	31127000	30833000	0	17470000	31418000	17389000	11287000	31102000	25618000	50107000	46185000	16267000	4339300	26982000	52107000	0	13458000	50243000	19180000	11374000	7443600	11174000	56832000	60043000	44495000	42311000	0	27794000	18609000	15509000	0	0	44192000	19311000	46967000	23798000	0	0	0	0	25235000	0	0	0	0	0	0	0	0	0	0	0	0	0	0	0	0	0	0	0	0	0	0	0	0	0	0	0	0	0	0	0	0	0	0	0	0	0	0	13280000	0	0	0	0	0	0	0	0	0	0	0	0	0	0	0	0	0	0	0	0	0	0	0	0	0			9714	6350;6351	10744	472724;472725;472726;472727;472728;472729;472730;472731;472732;472733;472734;472735;472736;472737;472738;472739;472740;472741;472742;472743;472744;472745;472746;472747;472748;472749;472750;472751;472752;472753;472754;472755;472756;472757;472758;472759;472760;472761;472762;472763;472764;472765;472766;472767;472768;472769;472770;472771;472772;472773;472774;472775;472776;472777;472778;472779;472780;472781;472782;472783;472784;472785;472786;472787;472788;472789;472790;472791;472792;472793;472794;472795;472796;472797;472798;472799;472800;472801;472802;472803;472804;472805;472806;472807;472808;472809;472810;472811;472812;472813;472814;472815;472816	479665;479666;479667;479668;479669;479670;479671;479672;479673;479674;479675;479676;479677;479678;479679;479680;479681;479682;479683;479684;479685;479686;479687;479688;479689;479690;479691;479692;479693;479694;479695;479696;479697;479698;479699;479700;479701;479702;479703;479704;479705;479706;479707;479708;479709;479710;479711;479712;479713;479714;479715;479716;479717;479718;479719;479720;479721;479722;479723;479724;479725;479726;479727;479728;479729;479730;479731;479732;479733;479734;479735;479736;479737;479738;479739;479740;479741;479742;479743;479744;479745;479746;479747;479748;479749;479750;479751;479752;479753;479754;479755;479756	479714			92	0	0	301040	0	0	0	325260	0	404800	458740	0	0	155870	0	307780	257170	299080	796040	0	0	0	0	0	0	0	269890	0	110740	0	0	246140	228560	0	0	0	0	0	0	0	0	0	0	0	0	0	0	279270	0	0	0	0	0	0	0	0	0	0	0	0	0	164540	108640	262510	333680	176060	160530	0	0	0	309010	958670	317430	443810	306630	578980	573960	581780	0	434120	632050	361130	137920	358570	365890	503280	495850	206750	312050	355730	454270	0	215190	473600	293240	153230	112090	442340	532440	672080	535520	396870	0	557970	287800	262930	0	0	391280	303310	357750	532620	0	0	0	0	259270	0	0	0	0	0	0	0	0	0	0	0	0	0	0	0	0	0	0	0	0	0	0	0	0	0	0	0	0	0	0	0	0	0	0	0	0	0	0	348390	0	0	0	0	0	0	0	0	0	0	0	0	0	0	0	0	0	0	0	0	0	0	0	0	0
EALKDTENIAEPVNVGK	______________________________	LKDTENIAEPVNVGKEGNKDEEETALDGEF	K	E	A	G	K	E	17	1	1825.94	Gorai.007G174000.4.A;Gorai.007G174000.1.A;Gorai.007G174000.1.D;Gorai.007G174000.4.D	Gorai.007G174000.1.D	15	31	no	no	2;3	0	270.8	489250000	0	0	0	0	0	0	0	0	0	0	0	0	0	0	0	0	0	0	0	0	0	0	0	0	0	4898700	4804800	0	0	0	2858700	0	0	0	0	0	10506000	4504900	14840000	0	0	35518000	8599900	5291900	3840100	15261000	0	23934000	0	3337200	0	0	0	3996800	1321900	0	8325000	9545800	2256600	10235000	0	0	0	0	0	0	2100800	0	0	0	0	0	0	0	0	0	0	0	0	0	0	0	0	0	0	0	0	0	0	0	0	0	0	0	0	0	0	0	0	0	0	0	0	0	0	191380000	34954000	0	0	0	0	0	0	0	0	0	0	0	0	0	0	0	0	0	0	0	0	0	0	0	0	0	0	0	0	0	0	0	0	0	0	0	0	0	0	4368900	0	0	0	0	0	0	0	4411600	6335700	3293200	7588800	0	5494800	7086700	11313000	13914000	3406700	3480900	9216300	0	0	0	0	0	0	0	0	0	0	1979700	2321300	0	0	2726300			9715	3124;3122	10745	472817;472818;472819;472820;472821;472822;472823;472824;472825;472826;472827;472828;472829;472830;472831;472832;472833;472834;472835;472836;472837;472838;472839;472840;472841;472842;472843;472844;472845;472846;472847;472848;472849;472850;472851;472852;472853;472854;472855;472856;472857;472858;472859;472860;472861;472862;472863	479757;479758;479759;479760;479761;479762;479763;479764;479765;479766;479767;479768;479769;479770;479771;479772;479773;479774;479775;479776;479777;479778;479779;479780;479781;479782;479783;479784;479785;479786;479787;479788;479789;479790;479791;479792;479793;479794;479795;479796;479797;479798;479799;479800;479801;479802;479803;479804;479805;479806;479807;479808;479809	479783			53	0	0	0	0	0	0	0	0	0	0	0	0	0	0	0	0	0	0	0	0	0	0	0	0	0	424630	775810	0	0	0	176940	0	0	0	0	0	772800	227550	780330	0	0	2221800	1318300	1298700	1637900	2620700	0	1350000	0	458550	0	0	0	2144700	1155800	0	5912100	1772400	1486100	2454300	0	0	0	0	0	0	81178	0	0	0	0	0	0	0	0	0	0	0	0	0	0	0	0	0	0	0	0	0	0	0	0	0	0	0	0	0	0	0	0	0	0	0	0	0	0	5967000	671580	0	0	0	0	0	0	0	0	0	0	0	0	0	0	0	0	0	0	0	0	0	0	0	0	0	0	0	0	0	0	0	0	0	0	0	0	0	0	473980	0	0	0	0	0	0	0	154230	166210	117500	890880	0	1132900	417280	514310	561720	162880	113480	422320	0	0	0	0	0	0	0	0	0	0	166250	377190	0	0	892450
EALKEKFEGLCK	EGLKLDESEDEKKRKEALKEKFEGLCKVIK	KRKEALKEKFEGLCKVIKDVLGDKVEKVVV	K	E	A	C	K	V	12	2	1450.75	Gorai.004G033900.1.A;Gorai.004G033900.1.D;Gorai.013G150300.1.D;Gorai.013G150300.2.D;Gorai.013G150300.3.D;Gorai.002G103000.1.A;Gorai.002G103000.1.D;Gorai.002G103000.2.A;Gorai.002G103000.2.D;Gorai.013G150300.1.A;Gorai.013G150300.2.A;Gorai.013G150300.3.A	Gorai.013G150300.1.D	533	544	no	no	2;3	0	295.79	32660000000	1498500	0	5696100	3590100	1134000	14337000	21610000	2865800	30084000	20436000	5409800	4183100	4131700	56552000	50295000	38998000	7816100	1629700	26587000	56997000	0	0	1983500	0	0	0	845980	45821000	46763000	41099000	66630000	89859000	156350000	23376000	91529000	48433000	5860000	40145000	12495000	48156000	44980000	11327000	23438000	0	0	0	0	0	0	18411000	0	1314500	0	4073400	0	0	0	7862100	2842900	5637200	379320000	432210000	364230000	297630000	87949000	118090000	35324000	43841000	391810000	910690000	492020000	759660000	1877200000	908660000	411200000	527710000	535250000	126560000	268800000	228700000	235610000	801440000	694290000	243120000	1172500000	987400000	801610000	109500000	1082900000	1011800000	195520000	932560000	1204600000	656500000	910820000	721350000	226730000	1608100000	758480000	430950000	1433400000	704940000	193080000	182650000	71600000	12870000	102600000	2224500000	313650000	1033700000	169880000	141390000	40757000	31237000	189750000	523290000	22513000	37979000	27878000	0	0	0	0	0	0	0	0	0	16224000	5657800	1157500	0	0	0	0	0	0	0	0	0	0	0	0	0	0	3155600	0	0	0	0	0	0	0	0	0	0	0	0	0	0	0	0	0	0	0	0	0	0	0	0	0	0	0	0	0	0	0	0	0	0			9716	6140;1399;1400;6139;707	10746	472864;472865;472866;472867;472868;472869;472870;472871;472872;472873;472874;472875;472876;472877;472878;472879;472880;472881;472882;472883;472884;472885;472886;472887;472888;472889;472890;472891;472892;472893;472894;472895;472896;472897;472898;472899;472900;472901;472902;472903;472904;472905;472906;472907;472908;472909;472910;472911;472912;472913;472914;472915;472916;472917;472918;472919;472920;472921;472922;472923;472924;472925;472926;472927;472928;472929;472930;472931;472932;472933;472934;472935;472936;472937;472938;472939;472940;472941;472942;472943;472944;472945;472946;472947;472948;472949;472950;472951;472952;472953;472954;472955;472956;472957;472958;472959;472960;472961;472962;472963;472964;472965;472966;472967;472968;472969;472970;472971;472972;472973;472974;472975;472976;472977;472978;472979;472980;472981;472982;472983;472984;472985;472986;472987;472988;472989;472990;472991;472992;472993;472994;472995;472996;472997;472998;472999;473000;473001;473002;473003;473004;473005;473006;473007;473008;473009;473010;473011;473012;473013;473014;473015;473016;473017;473018;473019;473020;473021;473022;473023;473024;473025;473026;473027;473028;473029;473030;473031;473032;473033;473034;473035;473036;473037;473038;473039;473040;473041;473042;473043;473044;473045;473046;473047;473048;473049;473050;473051;473052;473053;473054;473055;473056;473057;473058;473059;473060;473061;473062;473063	479810;479811;479812;479813;479814;479815;479816;479817;479818;479819;479820;479821;479822;479823;479824;479825;479826;479827;479828;479829;479830;479831;479832;479833;479834;479835;479836;479837;479838;479839;479840;479841;479842;479843;479844;479845;479846;479847;479848;479849;479850;479851;479852;479853;479854;479855;479856;479857;479858;479859;479860;479861;479862;479863;479864;479865;479866;479867;479868;479869;479870;479871;479872;479873;479874;479875;479876;479877;479878;479879;479880;479881;479882;479883;479884;479885;479886;479887;479888;479889;479890;479891;479892;479893;479894;479895;479896;479897;479898;479899;479900;479901;479902;479903;479904;479905;479906;479907;479908;479909;479910;479911;479912;479913;479914;479915;479916;479917;479918;479919;479920;479921;479922;479923;479924;479925;479926;479927;479928;479929;479930;479931;479932;479933;479934;479935;479936;479937;479938;479939;479940;479941;479942;479943;479944;479945;479946;479947;479948;479949;479950;479951;479952;479953;479954;479955;479956;479957;479958;479959;479960;479961;479962;479963;479964;479965;479966;479967;479968;479969;479970;479971;479972;479973;479974;479975;479976;479977;479978;479979;479980;479981;479982;479983;479984;479985;479986;479987;479988;479989;479990;479991;479992;479993;479994;479995;479996;479997;479998;479999;480000;480001;480002;480003;480004;480005;480006;480007;480008	479884			199	1498500	0	1426400	1772100	3028600	6196900	2849000	1562100	2089400	1970100	1255600	1018300	573810	4688100	4121500	2778700	1358900	236800	3702100	3960400	0	0	985360	0	0	0	136600	7488400	7626500	6614500	4124100	4793800	7646500	2435000	5963500	3316300	431040	2027800	657030	3864800	4273800	708550	3592800	0	0	0	0	0	0	2529800	0	895080	0	2185800	0	0	0	1459800	1872300	1351800	7179200	9812500	7959900	7553400	3161100	4892900	1365000	1248200	8956000	11040000	8107000	10951000	16645000	13076000	3190700	9730400	10100000	4453700	6679400	4600900	4893300	9793000	8004300	3472400	11777000	10601000	10189000	7874200	14277000	8821000	6683400	14911000	11355000	10037000	12270000	10863000	8975000	15066000	8490000	5186700	13445000	11194000	3876100	2824700	1213800	401290	1971300	19696000	4926400	7874000	3802000	3831900	2777500	1717400	2465300	5376300	1769500	2061300	1696100	0	0	0	0	0	0	0	0	0	576150	1466400	69993	0	0	0	0	0	0	0	0	0	0	0	0	0	0	342350	0	0	0	0	0	0	0	0	0	0	0	0	0	0	0	0	0	0	0	0	0	0	0	0	0	0	0	0	0	0	0	0	0	0
EALKEPGDFLLSDFAK	TQVKQPKMLNFKPLREALKEPGDFLLSDFA	ALKEPGDFLLSDFAKFDRPLLLHIAFQALD	R	E	A	A	K	F	16	1	1778.91	Gorai.003G148600.1.A;Gorai.003G148600.1.D	Gorai.003G148600.1.D	341	356	no	no	2;3	2.3282e-32	184.11	3794900000	1324900	0	9374000	4217300	0	0	20616000	1672100	21518000	21987000	8449100	7788700	9834100	21895000	19257000	26323000	11392000	13531000	9059300	11139000	0	0	2095100	0	2901300	9373500	2519400	1613600	3045100	0	12522000	22160000	18002000	6702700	5511500	5212400	2883900	7690200	6078800	10157000	6703500	5007000	0	0	0	0	12812000	0	0	0	0	0	0	0	0	0	0	0	0	0	44747000	41674000	40073000	44785000	26196000	16275000	16835000	19570000	22812000	89452000	60427000	72838000	141440000	70469000	237270000	66058000	65152000	17045000	37433000	38643000	43210000	52935000	95576000	83292000	136790000	121910000	87518000	13969000	56855000	122800000	11959000	54341000	119270000	74706000	49238000	30009000	23775000	103360000	88617000	95305000	118130000	21988000	41244000	27955000	36399000	0	0	130290000	57844000	155330000	45822000	11351000	2226100	0	30314000	54524000	5042000	0	0	0	0	0	0	0	0	0	0	0	9426400	0	8576900	0	0	0	0	0	0	0	0	0	0	0	0	0	0	0	0	0	0	0	0	0	0	10576000	22484000	8362700	0	0	0	0	0	0	0	0	0	0	0	0	0	0	0	0	0	0	0	0	0	0	0	0			9717	1256;1257	10747	473064;473065;473066;473067;473068;473069;473070;473071;473072;473073;473074;473075;473076;473077;473078;473079;473080;473081;473082;473083;473084;473085;473086;473087;473088;473089;473090;473091;473092;473093;473094;473095;473096;473097;473098;473099;473100;473101;473102;473103;473104;473105;473106;473107;473108;473109;473110;473111;473112;473113;473114;473115;473116;473117;473118;473119;473120;473121;473122;473123;473124;473125;473126;473127;473128;473129;473130;473131;473132;473133;473134;473135;473136;473137;473138;473139;473140;473141;473142;473143;473144;473145;473146;473147;473148;473149;473150;473151;473152;473153;473154;473155;473156;473157;473158;473159;473160;473161;473162;473163;473164;473165;473166;473167;473168;473169;473170;473171;473172;473173;473174;473175;473176;473177;473178;473179;473180;473181;473182;473183;473184;473185;473186;473187;473188;473189;473190;473191;473192;473193;473194;473195;473196;473197;473198;473199;473200;473201;473202;473203;473204;473205;473206;473207;473208;473209;473210;473211;473212;473213;473214;473215;473216;473217;473218;473219;473220;473221;473222;473223;473224;473225;473226;473227;473228;473229;473230	480009;480010;480011;480012;480013;480014;480015;480016;480017;480018;480019;480020;480021;480022;480023;480024;480025;480026;480027;480028;480029;480030;480031;480032;480033;480034;480035;480036;480037;480038;480039;480040;480041;480042;480043;480044;480045;480046;480047;480048;480049;480050;480051;480052;480053;480054;480055;480056;480057;480058;480059;480060;480061;480062;480063;480064;480065;480066;480067;480068;480069;480070;480071;480072;480073;480074;480075;480076;480077;480078;480079;480080;480081;480082;480083;480084;480085;480086;480087;480088;480089;480090;480091;480092;480093;480094;480095;480096;480097;480098;480099;480100;480101;480102;480103;480104;480105;480106;480107;480108;480109;480110;480111;480112;480113;480114;480115;480116;480117;480118;480119;480120;480121;480122;480123;480124;480125;480126;480127;480128;480129;480130;480131;480132;480133;480134;480135;480136;480137;480138;480139;480140;480141;480142;480143;480144;480145;480146;480147;480148;480149;480150;480151;480152;480153;480154;480155;480156;480157;480158;480159;480160;480161;480162;480163;480164;480165;480166;480167;480168;480169;480170;480171;480172;480173;480174;480175;480176;480177;480178;480179;480180;480181;480182	480038			174	1324900	0	2347400	2081700	0	0	2718000	911450	1494500	2119600	1960900	1895900	1365800	1815000	1578000	1875600	1980700	1966000	1261400	774010	0	0	1040800	0	467570	812510	406800	263710	496610	0	775060	1182200	880400	698200	359090	356890	212130	388450	319640	815210	636930	313200	0	0	0	0	852930	0	0	0	0	0	0	0	0	0	0	0	0	0	846910	946140	875760	1136600	941560	674310	650520	557200	521430	1084400	995660	1050000	1254200	1014100	1841100	1218000	1229300	599800	930190	777410	897410	646820	1101900	1189600	1373900	1308900	1112400	1004500	749590	1070600	408780	868900	1124300	1142200	663320	451920	941110	968390	991920	1147000	1108000	349180	827980	432340	617080	0	0	1153600	908540	1183200	1025500	307640	151700	0	393830	560180	396290	0	0	0	0	0	0	0	0	0	0	0	334750	0	518640	0	0	0	0	0	0	0	0	0	0	0	0	0	0	0	0	0	0	0	0	0	0	369740	589840	298370	0	0	0	0	0	0	0	0	0	0	0	0	0	0	0	0	0	0	0	0	0	0	0	0
EALKTGFYDLQTAR	AVKMTEKNYRDYMFREALKTGFYDLQTARD	REALKTGFYDLQTARDEYRFSCGSGGMNRD	R	E	A	A	R	D	14	1	1611.83	Gorai.007G263900.2.A;Gorai.007G263900.1.A;Gorai.007G263900.2.D;Gorai.007G263900.1.D	Gorai.007G263900.2.D	821	834	no	no	2;3	0.00089485	113.63	443430000	0	0	0	0	0	0	0	0	0	0	0	0	0	0	0	0	0	0	0	0	0	0	0	0	0	0	0	0	0	0	0	0	0	0	0	0	0	0	0	0	0	0	0	0	0	0	0	0	0	0	0	0	0	0	0	0	0	0	0	0	0	0	12402000	0	0	0	0	0	0	13625000	6679500	9857800	42553000	0	19585000	16125000	0	0	0	11565000	0	0	67655000	74681000	0	0	0	0	0	21854000	0	0	32407000	0	17763000	0	6217600	18356000	0	8911500	0	0	0	0	0	0	0	0	0	0	0	0	0	0	28712000	34478000	0	0	0	0	0	0	0	0	0	0	0	0	0	0	0	0	0	0	0	0	0	0	0	0	0	0	0	0	0	0	0	0	0	0	0	0	0	0	0	0	0	0	0	0	0	0	0	0	0	0	0	0	0	0	0	0	0	0	0	0	0	0	0	0			9718	3252;3251	10748	473231;473232;473233;473234;473235;473236;473237;473238;473239;473240;473241;473242;473243;473244;473245;473246;473247;473248;473249;473250;473251;473252;473253;473254	480183;480184;480185;480186;480187;480188;480189;480190;480191;480192;480193;480194;480195;480196;480197;480198;480199;480200;480201	480189			18	0	0	0	0	0	0	0	0	0	0	0	0	0	0	0	0	0	0	0	0	0	0	0	0	0	0	0	0	0	0	0	0	0	0	0	0	0	0	0	0	0	0	0	0	0	0	0	0	0	0	0	0	0	0	0	0	0	0	0	0	0	0	271030	0	0	0	0	0	0	165170	110060	142110	377320	0	151970	297340	0	0	0	232660	0	0	779970	1066600	0	0	0	0	0	190520	0	0	305470	0	239300	0	246120	171980	0	107250	0	0	0	0	0	0	0	0	0	0	0	0	0	0	373030	354230	0	0	0	0	0	0	0	0	0	0	0	0	0	0	0	0	0	0	0	0	0	0	0	0	0	0	0	0	0	0	0	0	0	0	0	0	0	0	0	0	0	0	0	0	0	0	0	0	0	0	0	0	0	0	0	0	0	0	0	0	0	0	0	0
EALKTGFYDLQTARDEYR	AVKMTEKNYRDYMFREALKTGFYDLQTARD	KTGFYDLQTARDEYRFSCGSGGMNRDLVWR	R	E	A	Y	R	F	18	2	2175.06	Gorai.007G263900.2.A;Gorai.007G263900.1.A;Gorai.007G263900.2.D;Gorai.007G263900.1.D	Gorai.007G263900.2.D	821	838	no	no	4	0.030369	31.233	51310000	0	0	0	0	0	0	0	0	0	0	0	0	0	0	0	0	0	0	0	0	0	0	0	0	0	0	0	0	0	0	0	0	0	0	0	0	0	0	0	0	0	0	0	0	0	0	0	0	0	0	0	0	0	0	0	0	0	0	0	0	0	0	7863200	0	0	0	0	0	0	0	0	5431300	0	0	0	0	0	0	0	0	0	11605000	0	0	0	0	0	0	0	0	0	0	0	0	0	0	0	0	18220000	0	0	0	0	0	0	0	0	0	8190700	0	0	0	0	0	0	0	0	0	0	0	0	0	0	0	0	0	0	0	0	0	0	0	0	0	0	0	0	0	0	0	0	0	0	0	0	0	0	0	0	0	0	0	0	0	0	0	0	0	0	0	0	0	0	0	0	0	0	0	0	0	0	0	0	0	0	0	0	0	0	0			9719	3252;3251	10749	473255;473256;473257;473258;473259	480202	480202			1	0	0	0	0	0	0	0	0	0	0	0	0	0	0	0	0	0	0	0	0	0	0	0	0	0	0	0	0	0	0	0	0	0	0	0	0	0	0	0	0	0	0	0	0	0	0	0	0	0	0	0	0	0	0	0	0	0	0	0	0	0	0	171840	0	0	0	0	0	0	0	0	78297	0	0	0	0	0	0	0	0	0	141810	0	0	0	0	0	0	0	0	0	0	0	0	0	0	0	0	203940	0	0	0	0	0	0	0	0	0	128650	0	0	0	0	0	0	0	0	0	0	0	0	0	0	0	0	0	0	0	0	0	0	0	0	0	0	0	0	0	0	0	0	0	0	0	0	0	0	0	0	0	0	0	0	0	0	0	0	0	0	0	0	0	0	0	0	0	0	0	0	0	0	0	0	0	0	0	0	0	0	0
EALLASTFSEDPHKDVTSLLAK	LGTHYVPSGNLGSVKEALLASTFSEDPHKD	FSEDPHKDVTSLLAKYSSDPESEAQLKLLL	K	E	A	A	K	Y	22	1	2371.23	Gorai.013G231000.1.D;Gorai.013G231000.2.D	Gorai.013G231000.1.D	203	224	yes	no	2;3;4	9.9773e-54	125.28	1951300000	0	0	2116400	0	0	0	3510600	0	2378700	0	0	0	0	0	0	0	0	6587800	0	0	0	0	0	0	0	0	0	0	0	0	0	0	0	0	0	0	0	0	6795900	0	0	0	0	0	0	0	0	0	0	0	0	0	0	0	0	0	0	0	0	0	9756100	0	0	0	0	0	0	0	0	0	28039000	23927000	0	78906000	110960000	0	0	0	8872900	32817000	18768000	0	33107000	5618400	28705000	39143000	41071000	0	47873000	30619000	0	39059000	109680000	28332000	18618000	28896000	0	79097000	0	103050000	54642000	37834000	56437000	61923000	77304000	0	18939000	32270000	32005000	26448000	32687000	16430000	9974000	16420000	38117000	0	5274700	8697200	0	0	0	0	18272000	0	0	0	0	0	0	0	29805000	31923000	0	0	0	0	0	0	0	0	0	0	0	0	0	4927900	3689500	0	0	0	0	0	0	37271000	39656000	41692000	0	0	0	10503000	36483000	110180000	9975200	27926000	11776000	0	0	0	0	0	0	0	0	0	0	42218000	3243800	0	0	0			9720	6273	10750	473260;473261;473262;473263;473264;473265;473266;473267;473268;473269;473270;473271;473272;473273;473274;473275;473276;473277;473278;473279;473280;473281;473282;473283;473284;473285;473286;473287;473288;473289;473290;473291;473292;473293;473294;473295;473296;473297;473298;473299;473300;473301;473302;473303;473304;473305;473306;473307;473308;473309;473310;473311;473312;473313;473314;473315;473316;473317;473318;473319;473320;473321;473322;473323;473324;473325;473326;473327;473328;473329;473330;473331;473332;473333;473334;473335;473336;473337;473338;473339;473340;473341	480203;480204;480205;480206;480207;480208;480209;480210;480211;480212;480213;480214;480215;480216;480217;480218;480219;480220;480221;480222;480223;480224;480225;480226;480227;480228;480229;480230;480231;480232;480233;480234;480235;480236;480237;480238;480239;480240;480241;480242;480243;480244;480245;480246;480247	480245			39	0	0	529990	0	0	0	462830	0	165210	0	0	0	0	0	0	0	0	957210	0	0	0	0	0	0	0	0	0	0	0	0	0	0	0	0	0	0	0	0	357340	0	0	0	0	0	0	0	0	0	0	0	0	0	0	0	0	0	0	0	0	0	184650	0	0	0	0	0	0	0	0	0	462000	344930	0	1135500	861040	0	0	0	220490	660210	389780	0	381680	80244	288320	420240	522010	0	631170	266940	0	624540	1033900	433160	250810	435150	0	741040	0	1240300	512530	600800	1133000	957660	1310500	0	363880	285720	502700	201460	731570	445270	679690	902770	495220	0	414580	472030	0	0	0	0	1570300	0	0	0	0	0	0	0	1802300	2814700	0	0	0	0	0	0	0	0	0	0	0	0	0	534630	1106900	0	0	0	0	0	0	1303000	1040300	1487500	0	0	0	618450	1658600	4447800	476940	910430	539630	0	0	0	0	0	0	0	0	0	0	3545200	527090	0	0	0
EALLASTFSEDPHKDVTTLLGK	LGTHYVPSGNLASVKEALLASTFSEDPHKD	FSEDPHKDVTTLLGKYSSDPESEAQLKSLL	K	E	A	G	K	Y	22	1	2371.23	Gorai.013G231000.1.A;Gorai.013G231000.2.A	Gorai.013G231000.1.A	203	224	yes	no	2;3;4	2.7698e-26	86.546	1184200000	0	0	0	0	0	0	0	0	9958000	0	0	0	0	0	0	1721800	0	0	0	0	0	0	0	0	0	2730300	0	0	0	0	1403900	0	5165200	0	0	4833400	7136700	10015000	10970000	0	0	0	0	0	0	0	0	0	0	0	0	0	0	0	0	0	0	3443000	0	0	10257000	0	0	5023400	6144900	0	6764400	11091000	0	0	10747000	0	0	0	10374000	16365000	19011000	9456300	27096000	0	0	34174000	22462000	23618000	0	9310100	0	12731000	8291500	16988000	0	16134000	14810000	6106800	0	0	15395000	37089000	98722000	0	23726000	0	22467000	0	7159300	0	30158000	14850000	29880000	78786000	18220000	9774100	0	0	0	28312000	0	5850800	0	0	0	0	19143000	0	0	0	0	0	56662000	0	22575000	23213000	0	0	0	5550400	2049000	0	0	0	0	0	0	4071200	0	6791100	0	0	0	0	0	0	0	57598000	20955000	68840000	6710900	0	0	9318700	9747500	26482000	8654700	28831000	0	0	0	0	0	7167900	0	0	0	0	1455900	23661000	0	0	0	0			9721	6272	10751	473342;473343;473344;473345;473346;473347;473348;473349;473350;473351;473352;473353;473354;473355;473356;473357;473358;473359;473360;473361;473362;473363;473364;473365;473366;473367;473368;473369;473370;473371;473372;473373;473374;473375;473376;473377;473378;473379;473380;473381;473382;473383;473384;473385;473386;473387;473388;473389;473390;473391;473392;473393;473394;473395;473396;473397;473398;473399;473400;473401;473402;473403;473404;473405;473406;473407;473408;473409;473410;473411;473412;473413;473414;473415;473416;473417;473418;473419;473420;473421;473422;473423;473424;473425;473426;473427;473428;473429;473430;473431	480248;480249;480250;480251;480252;480253;480254;480255;480256;480257;480258;480259;480260;480261;480262;480263;480264;480265;480266;480267;480268;480269;480270;480271;480272;480273;480274;480275;480276;480277;480278;480279;480280;480281;480282;480283;480284;480285;480286;480287;480288;480289;480290;480291;480292;480293;480294;480295;480296;480297;480298;480299;480300	480295			51	0	0	0	0	0	0	0	0	691620	0	0	0	0	0	0	122690	0	0	0	0	0	0	0	0	0	236670	0	0	0	0	86895	0	252610	0	0	330940	524950	505880	576800	0	0	0	0	0	0	0	0	0	0	0	0	0	0	0	0	0	0	639280	0	0	194140	0	0	127480	220860	0	261390	315780	0	0	177080	0	0	0	80500	301760	358720	332760	673320	0	0	417590	258950	337320	0	99954	0	915530	109320	148100	0	257980	139610	93365	0	0	609420	347480	1105000	0	222540	0	451020	0	121370	0	579440	131480	469330	600120	407790	264890	0	0	0	290880	0	317550	0	0	0	0	1645100	0	0	0	0	0	2012200	0	1365100	2046700	0	0	0	1632400	711000	0	0	0	0	0	0	522050	0	736760	0	0	0	0	0	0	0	2013600	549740	2456100	787820	0	0	548700	443140	1069100	413800	939950	0	0	0	0	0	461490	0	0	0	0	343560	1986900	0	0	0	0
EALLGRAPEGISRPSELPAGSR	RQRERELEEKERLRREALLGRAPEGISRPS	PEGISRPSELPAGSRTTEPVVATPAAAAAA	R	E	A	S	R	T	22	2	2262.21	Gorai.004G238100.9.A;Gorai.004G238100.3.A;Gorai.004G238100.1.A;Gorai.004G238100.2.A;Gorai.004G238100.8.A;Gorai.004G238100.7.A;Gorai.004G238100.6.A;Gorai.004G238100.5.A;Gorai.004G238100.4.A;Gorai.004G238100.9.D;Gorai.004G238100.3.D;Gorai.004G238100.1.D;Gorai.004G238100.2.D;Gorai.004G238100.8.D;Gorai.004G238100.7.D;Gorai.004G238100.6.D;Gorai.004G238100.5.D;Gorai.004G238100.4.D	Gorai.004G238100.9.A	856	877	no	no	3;4	1.8827e-11	111.13	601170000	0	0	0	0	0	0	0	0	0	0	0	0	0	0	0	0	0	0	0	0	0	0	0	0	0	0	0	0	0	0	0	0	0	4442100	5786600	4389400	0	0	0	0	0	0	0	0	0	0	0	0	0	0	0	0	0	0	0	0	0	0	0	0	0	0	0	0	0	0	0	0	0	0	0	0	29262000	29759000	0	0	0	0	0	0	0	12161000	22350000	42962000	0	0	14702000	0	100150000	14993000	0	0	71740000	0	0	0	0	38446000	15062000	0	32950000	0	0	10562000	0	0	0	0	0	14455000	0	0	0	3722900	73082000	60190000	0	0	0	0	0	0	0	0	0	0	0	0	0	0	0	0	0	0	0	0	0	0	0	0	0	0	0	0	0	0	0	0	0	0	0	0	0	0	0	0	0	0	0	0	0	0	0	0	0	0	0	0	0	0	0	0	0	0	0	0	0	0	0	0			9722	1741;1742	10752	473432;473433;473434;473435;473436;473437;473438;473439;473440;473441;473442;473443;473444;473445;473446;473447;473448;473449;473450;473451;473452;473453;473454;473455;473456;473457;473458;473459	480301;480302;480303;480304;480305;480306;480307;480308;480309;480310;480311;480312;480313;480314;480315;480316;480317;480318	480308			18	0	0	0	0	0	0	0	0	0	0	0	0	0	0	0	0	0	0	0	0	0	0	0	0	0	0	0	0	0	0	0	0	0	462720	377020	300540	0	0	0	0	0	0	0	0	0	0	0	0	0	0	0	0	0	0	0	0	0	0	0	0	0	0	0	0	0	0	0	0	0	0	0	0	259470	428250	0	0	0	0	0	0	0	148590	257660	613610	0	0	186870	0	1320400	130710	0	0	676240	0	0	0	0	360190	168590	0	309070	0	0	163340	0	0	0	0	0	110100	0	0	0	204680	949480	618400	0	0	0	0	0	0	0	0	0	0	0	0	0	0	0	0	0	0	0	0	0	0	0	0	0	0	0	0	0	0	0	0	0	0	0	0	0	0	0	0	0	0	0	0	0	0	0	0	0	0	0	0	0	0	0	0	0	0	0	0	0	0	0	0
EALLNEILSLKR	NPSEDIMPRSTLVNREALLNEILSLKREAL	VNREALLNEILSLKREALSQKRAGNVADAM	R	E	A	K	R	E	12	1	1397.82	Gorai.010G253600.1.D	Gorai.010G253600.1.D	440	451	no	no	3	0.00067549	102.62	61832000	0	0	0	0	0	0	0	0	0	0	0	0	0	0	0	0	0	0	0	0	0	0	0	0	0	0	0	0	0	0	0	0	0	0	0	0	0	0	0	0	0	0	0	0	0	0	0	0	0	0	0	0	0	0	0	0	0	0	0	0	0	0	0	0	0	0	0	0	0	0	0	0	7358400	7296400	6649900	0	0	0	0	0	0	0	5628100	0	0	0	7375700	0	0	8370500	0	0	6910800	0	0	0	0	0	0	0	4521500	0	0	0	0	0	0	0	0	0	0	0	0	0	0	7720700	0	0	0	0	0	0	0	0	0	0	0	0	0	0	0	0	0	0	0	0	0	0	0	0	0	0	0	0	0	0	0	0	0	0	0	0	0	0	0	0	0	0	0	0	0	0	0	0	0	0	0	0	0	0	0	0	0	0	0	0	0	0	0	0			9723	5127	10753	473460;473461;473462;473463;473464;473465;473466;473467;473468;473469;473470;473471;473472	480319;480320;480321;480322;480323;480324;480325;480326;480327;480328;480329	480323			11	0	0	0	0	0	0	0	0	0	0	0	0	0	0	0	0	0	0	0	0	0	0	0	0	0	0	0	0	0	0	0	0	0	0	0	0	0	0	0	0	0	0	0	0	0	0	0	0	0	0	0	0	0	0	0	0	0	0	0	0	0	0	0	0	0	0	0	0	0	0	0	0	65248	105000	51601	0	0	0	0	0	0	0	64884	0	0	0	93746	0	0	72974	0	0	65143	0	0	0	0	0	0	0	42411	0	0	0	0	0	0	0	0	0	0	0	0	0	0	79323	0	0	0	0	0	0	0	0	0	0	0	0	0	0	0	0	0	0	0	0	0	0	0	0	0	0	0	0	0	0	0	0	0	0	0	0	0	0	0	0	0	0	0	0	0	0	0	0	0	0	0	0	0	0	0	0	0	0	0	0	0	0	0	0
EALLNGDDRIVSEIESR	GEDFPSLKAMIRVYREALLNGDDRIVSEIE	LLNGDDRIVSEIESRISILENEKDGLEKQV	R	E	A	S	R	I	17	1	1914.96	Gorai.009G241800.2.D;Gorai.009G241800.2.A;Gorai.009G241800.1.D;Gorai.009G241800.1.A	Gorai.009G241800.2.D	103	119	yes	no	3	5.4216e-06	94.01	142150000	0	0	0	0	0	0	0	0	0	0	0	0	0	0	0	0	0	0	0	0	0	0	0	0	0	0	0	0	0	0	0	0	0	0	0	0	0	0	0	0	0	0	0	0	0	0	0	0	0	0	0	0	0	0	0	0	0	0	0	0	10383000	8858200	9236100	0	10854000	0	8641800	8884300	0	0	19834000	11095000	0	0	0	10925000	12979000	0	0	0	0	0	5821600	0	0	0	0	0	0	0	0	0	0	9941300	0	0	0	0	0	0	0	0	0	0	6605800	0	0	0	0	0	0	0	0	0	0	8088300	0	0	0	0	0	0	0	0	0	0	0	0	0	0	0	0	0	0	0	0	0	0	0	0	0	0	0	0	0	0	0	0	0	0	0	0	0	0	0	0	0	0	0	0	0	0	0	0	0	0	0	0	0	0	0	0	0	0	0	0	0	0	0	0			9724	4412	10754	473473;473474;473475;473476;473477;473478;473479;473480;473481;473482;473483;473484;473485;473486	480330;480331;480332;480333;480334;480335;480336;480337	480336			8	0	0	0	0	0	0	0	0	0	0	0	0	0	0	0	0	0	0	0	0	0	0	0	0	0	0	0	0	0	0	0	0	0	0	0	0	0	0	0	0	0	0	0	0	0	0	0	0	0	0	0	0	0	0	0	0	0	0	0	0	196510	201110	201850	0	390110	0	333930	252960	0	0	326810	159940	0	0	0	201450	244900	0	0	0	0	0	67115	0	0	0	0	0	0	0	0	0	0	151990	0	0	0	0	0	0	0	0	0	0	111990	0	0	0	0	0	0	0	0	0	0	83099	0	0	0	0	0	0	0	0	0	0	0	0	0	0	0	0	0	0	0	0	0	0	0	0	0	0	0	0	0	0	0	0	0	0	0	0	0	0	0	0	0	0	0	0	0	0	0	0	0	0	0	0	0	0	0	0	0	0	0	0	0	0	0	0
EALLSSLPR	VLVESTGVIGQRIKKEALLSSLPRLVNSLS	GQRIKKEALLSSLPRLVNSLSPSIQGADSA	K	E	A	P	R	L	9	0	984.56	Gorai.006G175100.1.D	Gorai.006G175100.1.D	186	194	no	no	2	0.0010455	114.28	37348000	0	0	980930	0	0	0	0	0	0	0	0	0	0	0	0	0	0	0	0	0	0	0	0	0	0	0	0	0	0	0	0	0	0	0	0	0	0	0	0	0	0	0	0	0	0	0	0	0	0	0	0	0	0	0	0	0	0	0	0	0	0	0	6418900	0	0	0	0	0	0	0	0	0	0	0	0	0	0	0	0	0	0	0	0	0	0	0	0	0	0	0	0	0	0	0	0	0	0	0	0	0	0	0	0	0	0	0	0	0	0	0	0	0	0	0	0	0	0	0	0	0	0	0	0	0	0	0	0	0	15874000	0	8466200	4872700	0	0	0	0	0	0	0	0	0	0	0	0	735260	0	0	0	0	0	0	0	0	0	0	0	0	0	0	0	0	0	0	0	0	0	0	0	0	0	0	0	0	0	0	0	0	0	0	0			9725	2600	10755	473487;473488;473489;473490;473491;473492	480338;480339;480340	480338			3	0	0	245640	0	0	0	0	0	0	0	0	0	0	0	0	0	0	0	0	0	0	0	0	0	0	0	0	0	0	0	0	0	0	0	0	0	0	0	0	0	0	0	0	0	0	0	0	0	0	0	0	0	0	0	0	0	0	0	0	0	0	0	140280	0	0	0	0	0	0	0	0	0	0	0	0	0	0	0	0	0	0	0	0	0	0	0	0	0	0	0	0	0	0	0	0	0	0	0	0	0	0	0	0	0	0	0	0	0	0	0	0	0	0	0	0	0	0	0	0	0	0	0	0	0	0	0	0	0	563730	0	511940	429630	0	0	0	0	0	0	0	0	0	0	0	0	183050	0	0	0	0	0	0	0	0	0	0	0	0	0	0	0	0	0	0	0	0	0	0	0	0	0	0	0	0	0	0	0	0	0	0	0
EALLSSTFSEDPDKDLTTLLAK	LGTHYVPSGNLGSLKEALLSSTFSEDPDKD	FSEDPDKDLTTLLAKYSSNPESEAHLKLLL	K	E	A	A	K	Y	22	1	2393.22	Gorai.001G003700.1.A;Gorai.001G003700.2.A;Gorai.001G003700.3.A;Gorai.001G003700.1.D;Gorai.001G003700.2.D;Gorai.001G003700.3.D	Gorai.001G003700.1.D	276	297	no	no	2;3	7.6517e-115	207.4	3207700000	0	0	867170	0	0	0	2254800	0	23826000	6588000	1828200	0	0	0	11335000	0	6481500	14566000	0	1908700	0	0	0	0	0	12908000	0	0	0	0	14163000	11589000	0	0	11718000	0	8556800	0	21739000	0	5845200	11928000	0	2656500	0	0	4692800	8793200	0	3650100	0	0	0	0	0	0	0	2561800	0	1423900	23127000	0	12029000	17501000	15407000	10585000	48409000	0	25074000	37106000	42884000	42914000	71828000	37712000	147210000	42137000	39586000	0	0	0	0	0	41527000	37807000	46925000	0	27882000	19460000	17551000	66315000	0	0	44459000	41690000	29884000	0	46755000	80204000	81547000	101420000	87245000	0	49299000	61498000	96040000	47674000	83697000	41526000	72588000	101660000	70232000	22371000	0	0	19318000	0	14217000	16198000	11128000	0	0	4694700	35493000	0	0	0	3160400	4224400	67992000	0	66200000	50717000	0	0	0	5698000	0	0	0	0	0	0	0	7408400	2977900	9649300	3671600	0	0	0	0	0	0	98425000	103810000	122280000	12889000	4882300	2942200	15962000	51775000	91270000	22283000	49433000	25087000	0	0	0	0	13425000	7876000	0	0	1740900	6821000	31370000	0	0	0	0			9726	69;68	10756	473493;473494;473495;473496;473497;473498;473499;473500;473501;473502;473503;473504;473505;473506;473507;473508;473509;473510;473511;473512;473513;473514;473515;473516;473517;473518;473519;473520;473521;473522;473523;473524;473525;473526;473527;473528;473529;473530;473531;473532;473533;473534;473535;473536;473537;473538;473539;473540;473541;473542;473543;473544;473545;473546;473547;473548;473549;473550;473551;473552;473553;473554;473555;473556;473557;473558;473559;473560;473561;473562;473563;473564;473565;473566;473567;473568;473569;473570;473571;473572;473573;473574;473575;473576;473577;473578;473579;473580;473581;473582;473583;473584;473585;473586;473587;473588;473589;473590;473591;473592;473593;473594;473595;473596;473597;473598;473599;473600;473601;473602;473603;473604;473605;473606;473607;473608;473609;473610;473611;473612;473613;473614;473615;473616	480341;480342;480343;480344;480345;480346;480347;480348;480349;480350;480351;480352;480353;480354;480355;480356;480357;480358;480359;480360;480361;480362;480363;480364;480365;480366;480367;480368;480369;480370;480371;480372;480373;480374;480375;480376;480377;480378;480379;480380;480381;480382;480383;480384;480385;480386;480387;480388;480389;480390;480391;480392;480393;480394;480395;480396;480397;480398;480399;480400;480401;480402;480403;480404;480405;480406;480407;480408;480409;480410;480411;480412;480413;480414;480415;480416;480417;480418;480419;480420;480421;480422;480423;480424;480425;480426;480427;480428;480429;480430;480431;480432;480433;480434;480435;480436;480437;480438;480439;480440;480441;480442;480443;480444;480445;480446;480447;480448;480449;480450;480451;480452	480442			109	0	0	217150	0	0	0	297270	0	1654800	635100	424320	0	0	0	928850	0	1126900	2116500	0	132630	0	0	0	0	0	1118800	0	0	0	0	876650	618250	0	0	763440	0	629410	0	1143100	0	555380	746100	0	651950	0	0	312410	495990	0	501540	0	0	0	0	0	0	0	475660	0	341470	437720	0	262890	444140	553760	438570	1870600	0	573150	449830	706600	618640	636910	542700	1142300	776970	746940	0	0	0	0	0	478750	539970	471320	0	354380	1399400	231400	578130	0	0	419080	637400	402590	0	1850800	751410	912780	1220700	818340	0	989690	951090	1628200	1486500	1608100	367680	1140100	774360	1571900	606280	0	0	250980	0	1117500	879150	677070	0	0	1148000	3050300	0	0	0	893170	1091700	2414500	0	4003100	4471800	0	0	0	1675800	0	0	0	0	0	0	0	949970	741380	1046800	1101600	0	0	0	0	0	0	3440900	2723300	4363000	1513100	1109400	606610	939890	2353800	3684600	1065400	1611600	1149600	0	0	0	0	864330	585210	0	0	602560	1609600	2634300	0	0	0	0
EALLYVTCVYTGTGR	GPGYETPLKAMSGPKEALLYVTCVYTGTGR	EALLYVTCVYTGTGREKPDFLATVDVDPNS	K	E	A	G	R	E	15	0	1701.84	Gorai.005G027200.2.D;Gorai.005G027200.1.D	Gorai.005G027200.2.D	27	41	no	no	2	0.00036457	101.47	19350000	0	0	0	0	0	0	0	0	0	0	0	0	0	0	0	0	0	0	0	0	0	0	0	0	0	0	0	0	0	0	0	0	0	0	0	0	0	0	0	0	0	0	0	0	0	0	0	0	0	0	0	0	0	0	0	0	0	0	0	0	0	0	0	0	0	0	0	0	0	0	0	0	0	0	0	0	0	0	0	0	0	0	0	0	0	0	0	0	0	0	0	0	0	0	0	0	0	0	0	0	0	0	11958000	0	7391200	0	0	0	0	0	0	0	0	0	0	0	0	0	0	0	0	0	0	0	0	0	0	0	0	0	0	0	0	0	0	0	0	0	0	0	0	0	0	0	0	0	0	0	0	0	0	0	0	0	0	0	0	0	0	0	0	0	0	0	0	0	0	0	0	0	0	0	0	0	0	0	0	0	0	0			9727	1897	10757	473617;473618;473619;473620;473621;473622	480453;480454;480455;480456;480457;480458;480459	480453			7	0	0	0	0	0	0	0	0	0	0	0	0	0	0	0	0	0	0	0	0	0	0	0	0	0	0	0	0	0	0	0	0	0	0	0	0	0	0	0	0	0	0	0	0	0	0	0	0	0	0	0	0	0	0	0	0	0	0	0	0	0	0	0	0	0	0	0	0	0	0	0	0	0	0	0	0	0	0	0	0	0	0	0	0	0	0	0	0	0	0	0	0	0	0	0	0	0	0	0	0	0	0	240070	0	125300	0	0	0	0	0	0	0	0	0	0	0	0	0	0	0	0	0	0	0	0	0	0	0	0	0	0	0	0	0	0	0	0	0	0	0	0	0	0	0	0	0	0	0	0	0	0	0	0	0	0	0	0	0	0	0	0	0	0	0	0	0	0	0	0	0	0	0	0	0	0	0	0	0	0	0
EALMSLKPETFEGLR	YTNLPCPIPYEELHREALMSLKPETFEGLR	EALMSLKPETFEGLRFDFTKGLNQKFSLSH	R	E	A	L	R	F	15	1	1719.89	Gorai.002G015100.1.D;Gorai.002G015100.1.A;Gorai.012G135700.5.D;Gorai.012G135700.5.A;Gorai.012G135700.4.D;Gorai.012G135700.4.A;Gorai.012G135700.3.D;Gorai.012G135700.3.A;Gorai.012G135700.2.D;Gorai.012G135700.2.A;Gorai.012G135700.1.D;Gorai.012G135700.1.A;Gorai.005G213300.2.A;Gorai.005G213300.1.A;Gorai.005G213300.2.D;Gorai.005G213300.1.D	Gorai.005G213300.2.A	42	56	no	no	2;3	2.3348e-09	103.21	446620000	0	388370	0	1064000	0	0	0	0	11001000	6576000	0	0	4435900	13576000	21676000	16697000	2443400	10158000	0	0	0	0	1486600	0	0	2862600	0	0	0	0	21823000	39373000	24580000	2041100	0	0	14333000	18678000	19142000	0	0	7845400	0	0	0	0	30808000	4379400	0	924190	0	0	0	0	0	0	0	0	0	0	0	4430700	0	0	0	0	0	0	0	0	0	0	0	0	18431000	0	0	0	0	3021200	0	0	0	0	0	9943300	11122000	0	6311900	16929000	0	0	26836000	0	13857000	0	0	0	0	0	13600000	0	0	6114800	15347000	0	0	0	0	0	0	0	0	0	0	24388000	0	0	0	0	0	0	0	0	0	0	0	0	0	0	0	0	0	0	0	0	0	0	0	0	0	0	0	0	0	0	0	0	0	0	0	0	0	0	0	0	0	0	0	0	0	0	0	0	0	0	0	0	0	0	0	0	0	0	0	0	0	0	0	0			9728	569;2184	10758;10759	473623;473624;473625;473626;473627;473628;473629;473630;473631;473632;473633;473634;473635;473636;473637;473638;473639;473640;473641;473642;473643;473644;473645;473646;473647;473648;473649;473650;473651;473652;473653;473654;473655;473656;473657;473658;473659;473660;473661;473662;473663;473664;473665;473666;473667;473668;473669;473670;473671;473672;473673;473674;473675;473676;473677	480460;480461;480462;480463;480464;480465;480466;480467;480468;480469;480470;480471;480472;480473;480474;480475;480476;480477;480478;480479;480480;480481;480482;480483;480484;480485;480486;480487;480488;480489;480490;480491;480492;480493;480494;480495;480496;480497;480498;480499;480500;480501;480502;480503;480504;480505;480506;480507;480508;480509;480510;480511;480512;480513;480514	480481	676		55	0	466670	0	525180	0	0	0	0	764080	633940	0	0	616070	1125400	1776200	1189700	424820	1476000	0	0	0	0	738470	0	0	248140	0	0	0	0	1350700	2100500	1202100	212620	0	0	1054300	943500	1006500	0	0	490750	0	0	0	0	2050900	247020	0	126990	0	0	0	0	0	0	0	0	0	0	0	100590	0	0	0	0	0	0	0	0	0	0	0	0	143020	0	0	0	0	60780	0	0	0	0	0	106750	141370	0	83217	147580	0	0	252960	0	186680	0	0	0	0	0	127570	0	0	94567	260180	0	0	0	0	0	0	0	0	0	0	250560	0	0	0	0	0	0	0	0	0	0	0	0	0	0	0	0	0	0	0	0	0	0	0	0	0	0	0	0	0	0	0	0	0	0	0	0	0	0	0	0	0	0	0	0	0	0	0	0	0	0	0	0	0	0	0	0	0	0	0	0	0	0	0	0
EALMSLKPETFEGLRFDFTK	YTNLPCPIPYEELHREALMSLKPETFEGLR	LKPETFEGLRFDFTKGLNQKFSLSHSVFMG	R	E	A	T	K	G	20	2	2358.19	Gorai.002G015100.1.D;Gorai.002G015100.1.A;Gorai.012G135700.5.D;Gorai.012G135700.5.A;Gorai.012G135700.4.D;Gorai.012G135700.4.A;Gorai.012G135700.3.D;Gorai.012G135700.3.A;Gorai.012G135700.2.D;Gorai.012G135700.2.A;Gorai.012G135700.1.D;Gorai.012G135700.1.A;Gorai.005G213300.2.A;Gorai.005G213300.1.A;Gorai.005G213300.2.D;Gorai.005G213300.1.D	Gorai.005G213300.2.A	42	61	no	no	4	0.00030232	60.564	49902000	0	0	0	0	0	0	0	0	0	0	0	0	0	0	0	0	0	0	0	0	0	0	0	0	0	0	0	0	0	0	0	0	0	0	0	0	0	0	0	0	0	0	0	0	0	0	0	0	0	0	0	0	0	0	0	0	0	0	0	0	0	0	0	0	0	0	0	0	0	0	0	0	0	0	0	0	0	0	0	0	0	0	9275300	14556000	0	0	0	0	0	0	0	0	18398000	0	0	0	0	0	0	0	0	0	0	0	7672300	0	0	0	0	0	0	0	0	0	0	0	0	0	0	0	0	0	0	0	0	0	0	0	0	0	0	0	0	0	0	0	0	0	0	0	0	0	0	0	0	0	0	0	0	0	0	0	0	0	0	0	0	0	0	0	0	0	0	0	0	0	0	0	0	0	0	0	0	0	0	0	0	0	0	0			9729	569;2184	10760	473678;473679;473680;473681	480515;480516;480517;480518;480519	480518	676		5	0	0	0	0	0	0	0	0	0	0	0	0	0	0	0	0	0	0	0	0	0	0	0	0	0	0	0	0	0	0	0	0	0	0	0	0	0	0	0	0	0	0	0	0	0	0	0	0	0	0	0	0	0	0	0	0	0	0	0	0	0	0	0	0	0	0	0	0	0	0	0	0	0	0	0	0	0	0	0	0	0	0	106930	207900	0	0	0	0	0	0	0	0	173420	0	0	0	0	0	0	0	0	0	0	0	130070	0	0	0	0	0	0	0	0	0	0	0	0	0	0	0	0	0	0	0	0	0	0	0	0	0	0	0	0	0	0	0	0	0	0	0	0	0	0	0	0	0	0	0	0	0	0	0	0	0	0	0	0	0	0	0	0	0	0	0	0	0	0	0	0	0	0	0	0	0	0	0	0	0	0	0
EALNALYHYPDDAVR	______________________________	EALNALYHYPDDAVRMQADRWLQDFQRTID	K	E	A	V	R	M	15	0	1745.84	Gorai.001G079800.2.D;Gorai.001G079800.2.A;Gorai.001G079800.1.D;Gorai.001G079800.1.A;Gorai.001G079800.5.D;Gorai.001G079800.5.A;Gorai.001G079800.4.D;Gorai.001G079800.4.A	Gorai.001G079800.2.D	12	26	yes	no	2;3	8.2658e-05	121.01	609490000	0	0	0	0	0	0	0	0	0	0	0	0	0	0	0	0	0	0	0	0	0	0	0	0	0	0	0	0	0	0	0	0	0	0	0	0	0	0	0	0	0	106290000	0	0	0	0	8439900	0	0	0	0	0	14518000	0	0	0	0	26705000	4903100	9784700	27690000	9938400	0	9800600	4788900	0	0	0	10189000	0	24652000	29218000	23575000	23686000	22849000	0	0	0	14884000	0	0	0	0	21841000	0	0	0	0	0	0	0	0	8605900	0	15183000	0	6577000	0	0	0	0	0	5563900	7261200	7637100	0	0	31049000	35669000	30675000	26584000	0	0	0	0	40931000	0	0	0	0	0	0	0	0	0	0	0	0	0	0	0	0	0	0	0	0	0	0	0	0	0	0	0	0	0	0	0	0	0	0	0	0	0	0	0	0	0	0	0	0	0	0	0	0	0	0	0	0	0	0	0	0	0	0	0	0	0	0	0	0			9730	209	10761	473682;473683;473684;473685;473686;473687;473688;473689;473690;473691;473692;473693;473694;473695;473696;473697;473698;473699;473700;473701;473702;473703;473704;473705;473706;473707;473708;473709;473710;473711;473712;473713;473714;473715;473716;473717;473718;473719	480520;480521;480522;480523;480524;480525;480526;480527;480528;480529;480530;480531;480532;480533;480534;480535;480536;480537;480538;480539;480540;480541;480542;480543;480544;480545;480546	480523			27	0	0	0	0	0	0	0	0	0	0	0	0	0	0	0	0	0	0	0	0	0	0	0	0	0	0	0	0	0	0	0	0	0	0	0	0	0	0	0	0	0	6648500	0	0	0	0	561860	0	0	0	0	0	12747000	0	0	0	0	4958500	3229000	2346400	524080	225630	0	248720	172130	0	0	0	232910	0	406190	421210	209040	340850	177300	0	0	0	369870	0	0	0	0	311950	0	0	0	0	0	0	0	0	81121	0	204550	0	260350	0	0	0	0	0	111700	112300	129470	0	0	274910	560240	233650	594990	0	0	0	0	420530	0	0	0	0	0	0	0	0	0	0	0	0	0	0	0	0	0	0	0	0	0	0	0	0	0	0	0	0	0	0	0	0	0	0	0	0	0	0	0	0	0	0	0	0	0	0	0	0	0	0	0	0	0	0	0	0	0	0	0	0	0	0	0	0
EALNSALDEEMSADPK	VLRSYSSAAKQMTVREALNSALDEEMSADP	ALNSALDEEMSADPKVFLMGEEVGEYQGAY	R	E	A	P	K	V	16	0	1718.77	Gorai.005G195600.1.A;Gorai.005G195600.2.A;Gorai.005G195600.7.D;Gorai.005G195600.6.D;Gorai.005G195600.6.A;Gorai.005G195600.5.D;Gorai.005G195600.7.A;Gorai.005G195600.2.D;Gorai.005G195600.1.D;Gorai.005G195600.5.A;Gorai.005G195600.3.A;Gorai.005G195600.3.D;Gorai.005G195600.8.A;Gorai.005G195600.8.D;Gorai.005G195600.4.A;Gorai.005G195600.4.D;Gorai.008G156700.4.A;Gorai.008G156700.2.A;Gorai.008G156700.1.A;Gorai.008G156700.3.A;Gorai.008G156700.7.A;Gorai.008G156700.6.D;Gorai.008G156700.6.A;Gorai.008G156700.4.D;Gorai.008G156700.2.D;Gorai.008G156700.1.D;Gorai.008G156700.3.D;Gorai.008G156700.7.D	Gorai.005G195600.1.A	38	53	no	no	2	5.836e-73	174.89	9291200000	2056800	3961300	17214000	6866800	1143000	1798900	52816000	7405700	82830000	64538000	28796000	29803000	57962000	144160000	157500000	154670000	40130000	21678000	83164000	47343000	0	1917700	6717100	3616500	16941000	57649000	30477000	43202000	48620000	42351000	147610000	135180000	172670000	17636000	39591000	40095000	54841000	164080000	95030000	26372000	22134000	36298000	15275000	2209500	0	2067900	25720000	40867000	0	24019000	810160	0	0	0	0	0	0	15486000	0	0	126930000	74736000	73234000	136760000	33593000	22551000	117920000	149100000	111730000	157610000	78059000	181680000	89486000	139870000	346000000	99252000	104710000	20568000	0	56578000	44114000	87750000	158500000	140240000	305770000	230880000	226110000	0	39834000	189510000	0	132720000	269850000	238500000	137900000	66546000	40070000	228930000	199200000	73552000	312190000	75690000	88753000	89093000	276690000	155370000	309850000	139220000	30448000	42627000	24297000	80305000	20744000	20272000	113570000	126570000	43432000	46582000	17727000	2400800	0	0	0	0	0	0	0	0	0	0	0	0	0	0	0	0	0	0	0	0	0	0	0	0	0	0	0	0	0	0	0	0	0	0	9660200	0	0	0	0	0	0	0	0	0	0	0	0	0	0	0	0	0	0	0	0	0	0	0	0	0			9731	2154;3648;3649	10762;10763	473720;473721;473722;473723;473724;473725;473726;473727;473728;473729;473730;473731;473732;473733;473734;473735;473736;473737;473738;473739;473740;473741;473742;473743;473744;473745;473746;473747;473748;473749;473750;473751;473752;473753;473754;473755;473756;473757;473758;473759;473760;473761;473762;473763;473764;473765;473766;473767;473768;473769;473770;473771;473772;473773;473774;473775;473776;473777;473778;473779;473780;473781;473782;473783;473784;473785;473786;473787;473788;473789;473790;473791;473792;473793;473794;473795;473796;473797;473798;473799;473800;473801;473802;473803;473804;473805;473806;473807;473808;473809;473810;473811;473812;473813;473814;473815;473816;473817;473818;473819;473820;473821;473822;473823;473824;473825;473826;473827;473828;473829;473830;473831;473832;473833;473834;473835;473836;473837;473838;473839;473840;473841;473842;473843;473844;473845;473846;473847;473848;473849;473850;473851;473852;473853;473854;473855;473856;473857;473858;473859;473860;473861;473862;473863;473864;473865;473866;473867;473868;473869;473870;473871;473872;473873;473874;473875;473876;473877;473878;473879;473880;473881;473882;473883;473884;473885;473886;473887;473888;473889;473890;473891;473892;473893;473894;473895;473896;473897;473898;473899;473900;473901;473902;473903;473904;473905;473906;473907;473908;473909;473910;473911;473912;473913;473914;473915;473916;473917;473918;473919;473920;473921;473922;473923;473924;473925;473926;473927;473928;473929;473930;473931;473932;473933;473934;473935;473936;473937;473938;473939;473940;473941;473942;473943;473944;473945;473946;473947;473948;473949;473950;473951;473952;473953;473954;473955;473956;473957;473958;473959;473960	480547;480548;480549;480550;480551;480552;480553;480554;480555;480556;480557;480558;480559;480560;480561;480562;480563;480564;480565;480566;480567;480568;480569;480570;480571;480572;480573;480574;480575;480576;480577;480578;480579;480580;480581;480582;480583;480584;480585;480586;480587;480588;480589;480590;480591;480592;480593;480594;480595;480596;480597;480598;480599;480600;480601;480602;480603;480604;480605;480606;480607;480608;480609;480610;480611;480612;480613;480614;480615;480616;480617;480618;480619;480620;480621;480622;480623;480624;480625;480626;480627;480628;480629;480630;480631;480632;480633;480634;480635;480636;480637;480638;480639;480640;480641;480642;480643;480644;480645;480646;480647;480648;480649;480650;480651;480652;480653;480654;480655;480656;480657;480658;480659;480660;480661;480662;480663;480664;480665;480666;480667;480668;480669;480670;480671;480672;480673;480674;480675;480676;480677;480678;480679;480680;480681;480682;480683;480684;480685;480686;480687;480688;480689;480690;480691;480692;480693;480694;480695;480696;480697;480698;480699;480700;480701;480702;480703;480704;480705;480706;480707;480708;480709;480710;480711;480712;480713;480714;480715;480716;480717;480718;480719;480720;480721;480722;480723;480724;480725;480726;480727;480728;480729;480730	480683	2644;4265		181	2056800	4759800	4310700	3389500	3052700	777510	6963100	4036800	5752800	6221700	6683200	7254800	8049900	11950000	12907000	11021000	6977200	3149900	11580000	3289600	0	4171400	3336800	3217800	2730200	4997100	4921000	7060400	7929200	6815900	9136400	7211600	8444600	1837100	2579500	2745300	4033900	8288100	4996900	2116600	2103100	2270500	2341600	542250	0	355110	1712200	2305200	0	3300300	745730	0	0	0	0	0	0	2875300	0	0	2402400	1696800	1600500	3470700	1207400	934340	4556700	4245200	2554000	1910600	1286200	2619000	793480	2012800	2684800	1830100	1975800	723790	0	1138200	916190	1072200	1827300	2003000	3071200	2478800	2873900	0	525170	1652200	0	2122200	2543700	3646300	1857800	1002100	1586200	2144800	2229700	885220	2928300	1202000	1781700	1377900	4690800	4844400	5953200	1232700	478250	324690	543790	2176300	1413600	1114500	1475400	1300300	3413700	2528200	1078500	2495200	0	0	0	0	0	0	0	0	0	0	0	0	0	0	0	0	0	0	0	0	0	0	0	0	0	0	0	0	0	0	0	0	0	0	253430	0	0	0	0	0	0	0	0	0	0	0	0	0	0	0	0	0	0	0	0	0	0	0	0	0
EALNSALDEEMSADPKVFLMGEEVGEYQGAYK	VLRSYSSAAKQMTVREALNSALDEEMSADP	FLMGEEVGEYQGAYKISKGLLEKYGPERVL	R	E	A	Y	K	I	32	1	3519.61	Gorai.005G195600.1.A;Gorai.005G195600.2.A;Gorai.005G195600.7.D;Gorai.005G195600.6.D;Gorai.005G195600.6.A;Gorai.005G195600.5.D;Gorai.005G195600.7.A;Gorai.005G195600.2.D;Gorai.005G195600.1.D;Gorai.005G195600.5.A;Gorai.005G195600.3.A;Gorai.005G195600.3.D;Gorai.005G195600.8.A;Gorai.005G195600.8.D;Gorai.005G195600.4.A;Gorai.005G195600.4.D;Gorai.008G156700.4.A;Gorai.008G156700.2.A;Gorai.008G156700.1.A;Gorai.008G156700.3.A;Gorai.008G156700.7.A;Gorai.008G156700.6.D;Gorai.008G156700.6.A;Gorai.008G156700.4.D;Gorai.008G156700.2.D;Gorai.008G156700.1.D;Gorai.008G156700.3.D;Gorai.008G156700.7.D	Gorai.005G195600.1.A	38	69	no	no	3	3.7651e-11	76.51	90082000	0	0	0	0	0	0	0	0	0	0	0	0	0	0	0	0	0	0	0	0	0	0	0	0	0	0	0	0	0	0	0	0	0	0	0	20337000	0	0	0	0	0	0	0	0	0	0	0	0	0	0	0	0	0	0	0	0	0	0	0	0	0	0	0	0	0	0	0	0	0	0	0	0	0	0	0	0	0	11407000	0	0	0	0	0	15985000	0	0	0	0	0	0	0	0	0	0	0	0	0	0	0	0	0	0	0	12905000	29448000	0	0	0	0	0	0	0	0	0	0	0	0	0	0	0	0	0	0	0	0	0	0	0	0	0	0	0	0	0	0	0	0	0	0	0	0	0	0	0	0	0	0	0	0	0	0	0	0	0	0	0	0	0	0	0	0	0	0	0	0	0	0	0	0	0	0	0	0	0	0	0	0	0	0	0			9732	2154;3648;3649	10764;10765	473961;473962;473963;473964;473965;473966	480731;480732;480733;480734;480735;480736	480734	2644;2645;4265;4266		6	0	0	0	0	0	0	0	0	0	0	0	0	0	0	0	0	0	0	0	0	0	0	0	0	0	0	0	0	0	0	0	0	0	0	0	1392500	0	0	0	0	0	0	0	0	0	0	0	0	0	0	0	0	0	0	0	0	0	0	0	0	0	0	0	0	0	0	0	0	0	0	0	0	0	0	0	0	0	401400	0	0	0	0	0	228310	0	0	0	0	0	0	0	0	0	0	0	0	0	0	0	0	0	0	0	199580	499230	0	0	0	0	0	0	0	0	0	0	0	0	0	0	0	0	0	0	0	0	0	0	0	0	0	0	0	0	0	0	0	0	0	0	0	0	0	0	0	0	0	0	0	0	0	0	0	0	0	0	0	0	0	0	0	0	0	0	0	0	0	0	0	0	0	0	0	0	0	0	0	0	0	0	0
EALNSALDEEMSADPKVFLMGEEVGEYQGAYKISK	VLRSYSSAAKQMTVREALNSALDEEMSADP	GEEVGEYQGAYKISKGLLEKYGPERVLDTP	R	E	A	S	K	G	35	2	3847.82	Gorai.005G195600.1.A;Gorai.005G195600.2.A;Gorai.005G195600.7.D;Gorai.005G195600.6.D;Gorai.005G195600.6.A;Gorai.005G195600.5.D;Gorai.005G195600.7.A;Gorai.005G195600.2.D;Gorai.005G195600.1.D;Gorai.005G195600.5.A;Gorai.005G195600.3.A;Gorai.005G195600.3.D;Gorai.005G195600.8.A;Gorai.005G195600.8.D;Gorai.005G195600.4.A;Gorai.005G195600.4.D	Gorai.005G195600.1.A	38	72	yes	no	4	9.2813e-11	49.942	75623000	0	0	0	0	0	0	0	0	0	0	0	0	0	0	0	0	0	0	0	0	0	0	0	0	0	0	0	0	0	0	0	0	0	0	0	0	0	0	0	0	0	0	0	0	0	0	0	0	0	0	0	0	0	0	0	0	0	0	0	0	0	0	0	0	0	0	0	0	0	0	0	0	0	0	0	0	0	0	0	0	0	0	0	0	0	0	0	0	0	0	0	0	0	0	0	0	0	0	0	0	0	0	0	11107000	0	0	0	0	0	0	0	0	7166100	9323100	22730000	0	0	10591000	14707000	0	0	0	0	0	0	0	0	0	0	0	0	0	0	0	0	0	0	0	0	0	0	0	0	0	0	0	0	0	0	0	0	0	0	0	0	0	0	0	0	0	0	0	0	0	0	0	0	0	0	0	0	0	0	0	0	0	0	0	0	0			9733	2154	10766	473967;473968;473969;473970;473971;473972	480737;480738	480738	2644;2645		2	0	0	0	0	0	0	0	0	0	0	0	0	0	0	0	0	0	0	0	0	0	0	0	0	0	0	0	0	0	0	0	0	0	0	0	0	0	0	0	0	0	0	0	0	0	0	0	0	0	0	0	0	0	0	0	0	0	0	0	0	0	0	0	0	0	0	0	0	0	0	0	0	0	0	0	0	0	0	0	0	0	0	0	0	0	0	0	0	0	0	0	0	0	0	0	0	0	0	0	0	0	0	0	171770	0	0	0	0	0	0	0	0	488350	512570	295300	0	0	574800	894810	0	0	0	0	0	0	0	0	0	0	0	0	0	0	0	0	0	0	0	0	0	0	0	0	0	0	0	0	0	0	0	0	0	0	0	0	0	0	0	0	0	0	0	0	0	0	0	0	0	0	0	0	0	0	0	0	0	0	0	0	0
EALNSALDEEMSADSK	VLRSYSSAAKQMTVREALNSALDEEMSADS	ALNSALDEEMSADSKVFLMGEEVGEYQGAY	R	E	A	S	K	V	16	0	1708.75	Gorai.002G022500.5.D;Gorai.002G022500.4.D;Gorai.002G022500.3.D;Gorai.002G022500.2.D;Gorai.002G022500.1.D	Gorai.002G022500.5.D	38	53	yes	no	2	2.6359e-12	107.09	258400000	0	0	0	0	0	0	0	0	0	2173000	0	0	5274000	3538200	0	2142900	0	0	0	0	0	0	0	0	1893900	2461600	0	0	0	0	3530700	4596700	4245700	0	0	0	3173700	78107000	110310000	0	0	0	0	0	0	0	0	0	0	0	0	0	0	0	0	0	0	0	0	0	0	0	0	0	0	0	4820100	6398400	0	0	0	0	0	0	0	0	0	0	0	0	0	0	0	0	0	0	0	0	0	0	0	0	0	0	0	0	0	0	0	0	0	0	0	0	13339000	0	12395000	0	0	0	0	0	0	0	0	0	0	0	0	0	0	0	0	0	0	0	0	0	0	0	0	0	0	0	0	0	0	0	0	0	0	0	0	0	0	0	0	0	0	0	0	0	0	0	0	0	0	0	0	0	0	0	0	0	0	0	0	0	0	0	0	0	0	0	0	0	0	0	0	0			9734	583	10767;10768	473973;473974;473975;473976;473977;473978;473979;473980;473981;473982;473983;473984;473985;473986;473987;473988;473989;473990	480739;480740;480741;480742;480743;480744;480745;480746;480747;480748;480749;480750	480750	710		12	0	0	0	0	0	0	0	0	0	209490	0	0	732470	293310	0	152680	0	0	0	0	0	0	0	0	305220	213380	0	0	0	0	218540	245230	207640	0	0	0	233450	3945400	5800200	0	0	0	0	0	0	0	0	0	0	0	0	0	0	0	0	0	0	0	0	0	0	0	0	0	0	0	186250	182180	0	0	0	0	0	0	0	0	0	0	0	0	0	0	0	0	0	0	0	0	0	0	0	0	0	0	0	0	0	0	0	0	0	0	0	0	226140	0	238150	0	0	0	0	0	0	0	0	0	0	0	0	0	0	0	0	0	0	0	0	0	0	0	0	0	0	0	0	0	0	0	0	0	0	0	0	0	0	0	0	0	0	0	0	0	0	0	0	0	0	0	0	0	0	0	0	0	0	0	0	0	0	0	0	0	0	0	0	0	0	0	0	0
EALPADLIHR	MELSAAAYESWRFDREALPADLIHRGMAVE	WRFDREALPADLIHRGMAVEDPSAPGGLKL	R	E	A	H	R	G	10	0	1133.62	Gorai.005G170200.3.D;Gorai.005G170200.2.D;Gorai.005G170200.1.D;Gorai.005G170200.3.A;Gorai.005G170200.2.A;Gorai.005G170200.1.A	Gorai.005G170200.3.D	651	660	yes	no	3	0.0025812	79.148	58606000	0	0	0	0	0	0	0	0	0	0	0	0	0	0	0	0	0	0	0	0	0	0	0	0	0	0	0	0	0	0	0	0	0	0	0	0	0	0	771610	0	0	0	0	0	0	0	0	0	0	0	0	0	0	0	0	0	0	0	0	0	0	0	0	0	0	0	0	0	0	0	0	0	0	0	0	0	0	0	0	0	0	0	0	12633000	0	0	0	0	4274300	0	0	0	0	0	0	0	0	0	0	0	0	0	0	6153900	4032000	0	0	15115000	4250200	0	0	0	0	0	11376000	0	0	0	0	0	0	0	0	0	0	0	0	0	0	0	0	0	0	0	0	0	0	0	0	0	0	0	0	0	0	0	0	0	0	0	0	0	0	0	0	0	0	0	0	0	0	0	0	0	0	0	0	0	0	0	0	0	0	0	0	0	0	0	0	0			9735	2124	10769	473991;473992;473993;473994;473995;473996;473997;473998;473999;474000;474001	480751;480752;480753;480754;480755;480756;480757;480758;480759	480751			9	0	0	0	0	0	0	0	0	0	0	0	0	0	0	0	0	0	0	0	0	0	0	0	0	0	0	0	0	0	0	0	0	0	0	0	0	0	0	40573	0	0	0	0	0	0	0	0	0	0	0	0	0	0	0	0	0	0	0	0	0	0	0	0	0	0	0	0	0	0	0	0	0	0	0	0	0	0	0	0	0	0	0	0	180420	0	0	0	0	56353	0	0	0	0	0	0	0	0	0	0	0	0	0	0	95173	68355	0	0	133830	66757	0	0	0	0	0	147790	0	0	0	0	0	0	0	0	0	0	0	0	0	0	0	0	0	0	0	0	0	0	0	0	0	0	0	0	0	0	0	0	0	0	0	0	0	0	0	0	0	0	0	0	0	0	0	0	0	0	0	0	0	0	0	0	0	0	0	0	0	0	0	0	0
EALQAEVHKLDVEK	RADLIWNERTRQELREALQAEVHKLDVEKE	REALQAEVHKLDVEKERTEDIVPGDATVES	R	E	A	E	K	E	14	1	1607.85	Gorai.010G068600.1.A;Gorai.010G068600.2.A;Gorai.010G068600.3.A;Gorai.010G068600.1.D;Gorai.010G068600.2.D;Gorai.010G068600.3.D	Gorai.010G068600.1.A	931	944	no	no	3	0.004809	57.434	146430000	0	0	0	0	0	0	0	0	0	0	0	0	0	0	0	0	0	0	0	0	0	0	0	0	0	0	0	0	0	0	0	6994400	0	0	0	0	0	0	0	0	0	0	0	0	0	0	0	0	0	0	0	0	0	0	0	0	0	0	0	0	0	0	0	0	0	0	1705900	0	0	23001000	0	0	0	0	19549000	0	6625900	0	0	0	0	26679000	30116000	0	0	0	0	0	0	0	0	0	0	0	12038000	0	0	0	0	0	0	0	0	0	0	0	0	0	0	0	0	0	2211300	2542400	0	0	3937900	4910100	6115900	0	0	0	0	0	0	0	0	0	0	0	0	0	0	0	0	0	0	0	0	0	0	0	0	0	0	0	0	0	0	0	0	0	0	0	0	0	0	0	0	0	0	0	0	0	0	0	0	0	0	0	0	0	0	0	0	0	0	0	0	0			9736	4831;4832	10770	474002;474003;474004;474005;474006;474007;474008;474009;474010;474011;474012;474013;474014	480760;480761;480762;480763	480763			4	0	0	0	0	0	0	0	0	0	0	0	0	0	0	0	0	0	0	0	0	0	0	0	0	0	0	0	0	0	0	0	373130	0	0	0	0	0	0	0	0	0	0	0	0	0	0	0	0	0	0	0	0	0	0	0	0	0	0	0	0	0	0	0	0	0	0	65919	0	0	278840	0	0	0	0	151690	0	125020	0	0	0	0	326000	347200	0	0	0	0	0	0	0	0	0	0	0	162180	0	0	0	0	0	0	0	0	0	0	0	0	0	0	0	0	0	150690	139780	0	0	309510	266490	372100	0	0	0	0	0	0	0	0	0	0	0	0	0	0	0	0	0	0	0	0	0	0	0	0	0	0	0	0	0	0	0	0	0	0	0	0	0	0	0	0	0	0	0	0	0	0	0	0	0	0	0	0	0	0	0	0	0	0	0	0	0
EALQAEVHKLDVEKER	RADLIWNERTRQELREALQAEVHKLDVEKE	ALQAEVHKLDVEKERTEDIVPGDATVESMS	R	E	A	E	R	T	16	2	1893	Gorai.010G068600.1.A;Gorai.010G068600.2.A;Gorai.010G068600.3.A;Gorai.010G068600.1.D;Gorai.010G068600.2.D;Gorai.010G068600.3.D	Gorai.010G068600.1.A	931	946	no	no	3;4	2.7583e-05	86.378	869970000	0	0	0	0	0	0	0	0	0	0	0	0	0	0	0	0	0	0	0	2038000	0	0	0	0	0	0	0	0	0	0	7900400	9723300	11807000	0	0	0	0	0	3370500	0	0	0	0	0	0	0	0	0	0	0	0	0	0	0	0	0	0	0	0	0	0	0	16888000	16333000	4690100	0	0	6630700	50267000	81065000	14665000	0	0	14913000	0	0	0	15269000	18380000	0	0	87570000	16162000	44731000	0	0	50019000	0	0	0	28079000	73621000	19765000	0	58757000	61432000	2200800	0	0	0	0	0	0	11667000	0	0	27774000	53507000	12412000	0	0	0	0	0	32910000	15425000	0	0	0	0	0	0	0	0	0	0	0	0	0	0	0	0	0	0	0	0	0	0	0	0	0	0	0	0	0	0	0	0	0	0	0	0	0	0	0	0	0	0	0	0	0	0	0	0	0	0	0	0	0	0	0	0	0	0	0	0	0	0	0	0			9737	4831;4832	10771	474015;474016;474017;474018;474019;474020;474021;474022;474023;474024;474025;474026;474027;474028;474029;474030;474031;474032;474033;474034;474035;474036;474037;474038;474039;474040;474041;474042;474043;474044;474045;474046;474047;474048;474049;474050;474051;474052;474053;474054;474055;474056	480764;480765;480766;480767;480768;480769;480770;480771;480772;480773;480774;480775;480776;480777;480778;480779;480780;480781	480765			15	0	0	0	0	0	0	0	0	0	0	0	0	0	0	0	0	0	0	0	141610	0	0	0	0	0	0	0	0	0	0	489000	518720	577440	0	0	0	0	0	177230	0	0	0	0	0	0	0	0	0	0	0	0	0	0	0	0	0	0	0	0	0	0	0	369080	414510	168570	0	0	188790	1149000	982740	241640	0	0	214610	0	0	0	537300	456740	0	0	1070000	186330	638870	0	0	635750	0	0	0	959840	1177200	186310	0	791550	925130	87119	0	0	0	0	0	0	180430	0	0	533640	473750	194960	0	0	0	0	0	427570	158480	0	0	0	0	0	0	0	0	0	0	0	0	0	0	0	0	0	0	0	0	0	0	0	0	0	0	0	0	0	0	0	0	0	0	0	0	0	0	0	0	0	0	0	0	0	0	0	0	0	0	0	0	0	0	0	0	0	0	0	0	0	0	0	0
EALQENQINEFAAMVHDR	VTRMERSRRYLLYSKEALQENQINEFAAMV	QENQINEFAAMVHDRMTECVYTQRLTSFET	K	E	A	D	R	M	18	0	2113.99	Gorai.009G419700.1.D	Gorai.009G419700.1.D	220	237	yes	yes	3	0.0011901	46.663	41678000	0	0	0	0	0	0	0	0	0	0	0	0	0	0	0	0	0	0	0	0	0	0	0	0	0	0	0	4609200	0	5705700	0	0	0	0	0	0	0	0	0	0	0	15149000	0	0	0	0	0	0	0	0	0	0	0	0	0	0	0	0	0	0	0	0	0	0	0	0	0	0	0	0	0	0	0	0	0	0	0	0	0	0	0	0	0	0	0	0	0	0	0	0	0	0	0	0	0	0	0	0	0	0	0	0	0	0	0	0	0	0	0	0	0	0	0	0	0	0	0	0	0	0	0	0	0	0	0	0	0	0	4912700	0	0	0	0	0	0	0	0	0	0	0	0	0	0	0	0	0	0	0	0	0	0	0	0	4002800	4648600	2650300	0	0	0	0	0	0	0	0	0	0	0	0	0	0	0	0	0	0	0	0	0	0	0	0			9738	4671	10772;10773	474057;474058;474059;474060;474061;474062;474063	480782;480783;480784;480785	480782	5164		3	0	0	0	0	0	0	0	0	0	0	0	0	0	0	0	0	0	0	0	0	0	0	0	0	0	0	0	753270	0	918270	0	0	0	0	0	0	0	0	0	0	0	947620	0	0	0	0	0	0	0	0	0	0	0	0	0	0	0	0	0	0	0	0	0	0	0	0	0	0	0	0	0	0	0	0	0	0	0	0	0	0	0	0	0	0	0	0	0	0	0	0	0	0	0	0	0	0	0	0	0	0	0	0	0	0	0	0	0	0	0	0	0	0	0	0	0	0	0	0	0	0	0	0	0	0	0	0	0	0	174460	0	0	0	0	0	0	0	0	0	0	0	0	0	0	0	0	0	0	0	0	0	0	0	0	139940	121950	94560	0	0	0	0	0	0	0	0	0	0	0	0	0	0	0	0	0	0	0	0	0	0	0	0
EALTLLHQLVEESK	YAALLELYRSNSMHREALTLLHQLVEESKS	REALTLLHQLVEESKSNQLQAEPIQKFSPE	R	E	A	S	K	S	14	0	1608.87	Gorai.007G203400.2.D;Gorai.007G203400.1.D;Gorai.007G203400.3.D;Gorai.007G203400.4.D	Gorai.007G203400.2.D	560	573	no	no	2;3	3.175e-241	246.56	498440000	0	0	0	0	0	0	0	0	0	0	0	0	0	0	0	0	0	0	0	0	0	0	0	0	0	0	0	0	0	0	0	0	0	0	0	0	0	0	0	0	0	0	0	0	0	0	0	0	0	0	0	0	0	0	0	0	0	0	0	0	0	0	0	3987900	1857500	2025700	0	3090600	3425100	13032000	5780500	4598500	32519000	28113000	42121000	9745500	4775600	3919200	12537000	14135000	11775000	10461000	9864400	11058000	8167800	0	0	0	0	25529000	0	10527000	13260000	9372800	9569800	9984300	3772200	28015000	23268000	15130000	17069000	0	5194800	10410000	11025000	0	0	12864000	8233200	20675000	9286600	5155300	0	0	6605500	6508600	0	0	0	0	0	0	0	0	0	0	0	0	0	0	0	0	0	0	0	0	0	0	0	0	0	0	0	0	0	0	0	0	0	0	0	0	0	0	0	0	0	0	0	0	0	0	0	0	0	0	0	0	0	0	0	0	0	0	0	0	0	0	0	0			9739	3174	10774	474064;474065;474066;474067;474068;474069;474070;474071;474072;474073;474074;474075;474076;474077;474078;474079;474080;474081;474082;474083;474084;474085;474086;474087;474088;474089;474090;474091;474092;474093;474094;474095;474096;474097;474098;474099;474100;474101;474102;474103;474104;474105;474106;474107;474108;474109;474110;474111;474112;474113;474114;474115;474116;474117;474118;474119;474120;474121;474122;474123	480786;480787;480788;480789;480790;480791;480792;480793;480794;480795;480796;480797;480798;480799;480800;480801;480802;480803;480804;480805;480806;480807;480808;480809;480810;480811;480812;480813;480814;480815;480816;480817;480818;480819;480820;480821;480822;480823;480824;480825;480826;480827;480828	480793			43	0	0	0	0	0	0	0	0	0	0	0	0	0	0	0	0	0	0	0	0	0	0	0	0	0	0	0	0	0	0	0	0	0	0	0	0	0	0	0	0	0	0	0	0	0	0	0	0	0	0	0	0	0	0	0	0	0	0	0	0	0	0	0	101210	66762	83929	0	87997	78291	157980	95245	66291	288350	404560	326850	179700	90111	137910	311530	284360	244540	127820	113720	157930	82038	0	0	0	0	222570	0	168320	124990	143300	128920	150360	149320	262470	260450	182090	160100	0	104280	161000	186900	0	0	113900	129320	157480	207840	139710	0	0	85818	66870	0	0	0	0	0	0	0	0	0	0	0	0	0	0	0	0	0	0	0	0	0	0	0	0	0	0	0	0	0	0	0	0	0	0	0	0	0	0	0	0	0	0	0	0	0	0	0	0	0	0	0	0	0	0	0	0	0	0	0	0	0	0	0	0
EALTLLHQLVEESKSNQLQAEPIQK	YAALLELYRSNSMHREALTLLHQLVEESKS	EESKSNQLQAEPIQKFSPEAIIEYLKPLCG	R	E	A	Q	K	F	25	1	2845.52	Gorai.007G203400.2.D;Gorai.007G203400.1.D;Gorai.007G203400.3.D;Gorai.007G203400.4.D	Gorai.007G203400.2.D	560	584	no	no	3	7.5333e-55	185.71	485760000	0	0	0	0	0	0	0	0	0	0	0	0	0	0	0	0	0	0	0	0	0	0	0	0	0	0	0	0	0	0	0	0	0	0	0	0	0	0	0	0	0	0	0	0	0	0	0	0	0	0	0	0	0	0	0	0	0	0	0	0	0	0	0	0	0	0	0	0	0	0	0	0	30591000	43674000	40537000	0	0	0	14671000	26107000	30922000	0	0	0	0	0	0	0	17836000	30786000	0	0	27959000	0	0	16072000	0	32691000	26922000	14234000	35860000	0	6404900	10152000	10415000	0	0	0	0	34284000	6806000	11489000	0	0	0	17346000	0	0	0	0	0	0	0	0	0	0	0	0	0	0	0	0	0	0	0	0	0	0	0	0	0	0	0	0	0	0	0	0	0	0	0	0	0	0	0	0	0	0	0	0	0	0	0	0	0	0	0	0	0	0	0	0	0	0	0	0	0	0	0	0			9740	3174	10775	474124;474125;474126;474127;474128;474129;474130;474131;474132;474133;474134;474135;474136;474137;474138;474139;474140;474141;474142;474143;474144	480829;480830;480831;480832;480833;480834;480835;480836;480837;480838;480839;480840;480841;480842;480843;480844;480845;480846;480847;480848;480849;480850;480851;480852	480842			24	0	0	0	0	0	0	0	0	0	0	0	0	0	0	0	0	0	0	0	0	0	0	0	0	0	0	0	0	0	0	0	0	0	0	0	0	0	0	0	0	0	0	0	0	0	0	0	0	0	0	0	0	0	0	0	0	0	0	0	0	0	0	0	0	0	0	0	0	0	0	0	0	271250	628500	314550	0	0	0	364560	525200	642190	0	0	0	0	0	0	0	235150	268390	0	0	263550	0	0	242030	0	306270	301350	171310	336360	0	128580	157000	176560	0	0	0	0	261140	152320	311370	0	0	0	178220	0	0	0	0	0	0	0	0	0	0	0	0	0	0	0	0	0	0	0	0	0	0	0	0	0	0	0	0	0	0	0	0	0	0	0	0	0	0	0	0	0	0	0	0	0	0	0	0	0	0	0	0	0	0	0	0	0	0	0	0	0	0	0	0
EALVEAHEDEAEGADILLVKPGLPYLDIIR	FGDKKTYQMNPANYREALVEAHEDEAEGAD	ILLVKPGLPYLDIIRLLRDQSPLPIAAYQV	R	E	A	I	R	L	30	1	3287.73	Gorai.009G246200.5.A;Gorai.009G246200.6.A;Gorai.009G246200.4.A;Gorai.009G246200.2.A;Gorai.009G246200.1.A;Gorai.009G246200.3.A;Gorai.009G246200.5.D;Gorai.009G246200.6.D;Gorai.009G246200.4.D;Gorai.009G246200.2.D;Gorai.009G246200.1.D;Gorai.009G246200.3.D	Gorai.009G246200.5.D	184	213	no	no	3;4	8.2801e-24	112.39	1092500000	0	0	0	0	0	0	0	0	0	0	0	0	0	0	0	0	0	0	0	0	0	0	0	0	0	0	0	0	0	0	0	0	0	0	0	0	0	0	0	0	0	0	0	0	0	0	0	0	0	0	0	0	0	0	0	0	0	0	0	0	34314000	10030000	4441000	17806000	3067100	11427000	0	0	0	48408000	0	0	21531000	0	0	65008000	2145200	0	0	0	11602000	136240000	103250000	80622000	56376000	0	57443000	0	16578000	0	0	0	15660000	0	0	0	0	2715400	0	30925000	0	0	75451000	4916400	43763000	0	0	7338900	33807000	0	0	3559700	0	2532300	127610000	63893000	0	0	0	0	0	0	0	0	0	0	0	0	0	0	0	0	0	0	0	0	0	0	0	0	0	0	0	0	0	0	0	0	0	0	0	0	0	0	0	0	0	0	0	0	0	0	0	0	0	0	0	0	0	0	0	0	0	0	0	0	0	0	0	0			9741	4420;4419	10776	474145;474146;474147;474148;474149;474150;474151;474152;474153;474154;474155;474156;474157;474158;474159;474160;474161;474162;474163;474164;474165;474166;474167;474168;474169;474170;474171;474172;474173;474174;474175;474176;474177;474178;474179;474180;474181;474182;474183;474184;474185;474186	480853;480854;480855;480856;480857;480858;480859;480860;480861;480862;480863;480864;480865;480866;480867;480868;480869;480870;480871;480872;480873;480874;480875;480876;480877;480878;480879;480880;480881	480866			28	0	0	0	0	0	0	0	0	0	0	0	0	0	0	0	0	0	0	0	0	0	0	0	0	0	0	0	0	0	0	0	0	0	0	0	0	0	0	0	0	0	0	0	0	0	0	0	0	0	0	0	0	0	0	0	0	0	0	0	0	649450	227720	97054	451890	110240	473450	0	0	0	586840	0	0	190920	0	0	1198700	40477	0	0	0	240950	1664800	1190300	1151500	566250	0	730110	0	218570	0	0	0	147610	0	0	0	0	25440	0	372200	0	0	1514700	76033	741920	0	0	64979	531010	0	0	96471	0	139220	1657800	656440	0	0	0	0	0	0	0	0	0	0	0	0	0	0	0	0	0	0	0	0	0	0	0	0	0	0	0	0	0	0	0	0	0	0	0	0	0	0	0	0	0	0	0	0	0	0	0	0	0	0	0	0	0	0	0	0	0	0	0	0	0	0	0	0
EALYLVEADKMFETFDGLIQR	VRKTMVLFQSHQQKKEALYLVEADKMFETF	EADKMFETFDGLIQRASLLVSGDTQDEKVT	K	E	A	Q	R	A	21	1	2487.24	Gorai.004G186400.1.A;Gorai.004G186400.2.A;Gorai.004G186400.3.A;Gorai.004G186400.1.D;Gorai.004G186400.2.D;Gorai.004G186400.3.D	Gorai.004G186400.1.A	122	142	no	no	3	0.0038907	49.768	117940000	0	0	0	0	0	0	0	0	0	0	0	0	0	0	0	0	0	0	0	0	0	0	0	0	0	0	0	0	0	0	0	0	0	0	0	0	0	0	0	0	0	0	0	0	0	0	0	0	0	0	0	0	0	0	0	0	0	0	0	0	0	0	0	0	0	0	0	0	0	0	0	0	0	0	20700000	0	0	0	0	0	0	0	0	29755000	0	0	0	0	0	0	0	0	0	13499000	0	0	0	0	0	0	0	0	0	8627600	0	0	0	0	0	0	0	12320000	0	12765000	0	0	4423700	9026200	6822200	0	0	0	0	0	0	0	0	0	0	0	0	0	0	0	0	0	0	0	0	0	0	0	0	0	0	0	0	0	0	0	0	0	0	0	0	0	0	0	0	0	0	0	0	0	0	0	0	0	0	0	0	0	0	0	0	0	0	0	0	0			9742	1657;1658	10777	474187;474188;474189;474190;474191;474192;474193;474194;474195	480882	480882	2044		0	0	0	0	0	0	0	0	0	0	0	0	0	0	0	0	0	0	0	0	0	0	0	0	0	0	0	0	0	0	0	0	0	0	0	0	0	0	0	0	0	0	0	0	0	0	0	0	0	0	0	0	0	0	0	0	0	0	0	0	0	0	0	0	0	0	0	0	0	0	0	0	0	0	0	160620	0	0	0	0	0	0	0	0	424980	0	0	0	0	0	0	0	0	0	206380	0	0	0	0	0	0	0	0	0	133430	0	0	0	0	0	0	0	333880	0	701790	0	0	347690	489890	415070	0	0	0	0	0	0	0	0	0	0	0	0	0	0	0	0	0	0	0	0	0	0	0	0	0	0	0	0	0	0	0	0	0	0	0	0	0	0	0	0	0	0	0	0	0	0	0	0	0	0	0	0	0	0	0	0	0	0	0	0	0
EAMAHPYFSQVR	DKLLRYDHQDRLTAREAMAHPYFSQVRAAE	TAREAMAHPYFSQVRAAESSRMRTQ_____	R	E	A	V	R	A	12	0	1434.67	Gorai.011G107500.2.D;Gorai.011G107500.2.A;Gorai.011G107500.1.D;Gorai.011G107500.1.A	Gorai.011G107500.2.D	359	370	yes	no	3	0.020175	50.354	38759000	0	0	0	0	0	0	0	0	0	0	0	0	0	0	0	0	0	0	0	0	0	0	0	0	0	0	0	0	0	0	0	0	0	0	0	0	0	0	0	0	0	0	0	0	0	0	0	0	0	0	0	0	0	0	0	0	0	0	0	0	0	0	0	0	0	0	0	0	0	0	0	0	0	0	6214500	0	0	0	0	0	0	0	0	9432300	0	0	0	0	0	0	0	0	0	0	0	0	0	0	0	6207700	0	0	0	0	0	0	0	0	0	0	0	0	0	0	16904000	0	0	0	0	0	0	0	0	0	0	0	0	0	0	0	0	0	0	0	0	0	0	0	0	0	0	0	0	0	0	0	0	0	0	0	0	0	0	0	0	0	0	0	0	0	0	0	0	0	0	0	0	0	0	0	0	0	0	0	0	0	0	0	0	0			9743	5303	10778	474196;474197;474198;474199	480883	480883			1	0	0	0	0	0	0	0	0	0	0	0	0	0	0	0	0	0	0	0	0	0	0	0	0	0	0	0	0	0	0	0	0	0	0	0	0	0	0	0	0	0	0	0	0	0	0	0	0	0	0	0	0	0	0	0	0	0	0	0	0	0	0	0	0	0	0	0	0	0	0	0	0	0	0	48222	0	0	0	0	0	0	0	0	134720	0	0	0	0	0	0	0	0	0	0	0	0	0	0	0	74712	0	0	0	0	0	0	0	0	0	0	0	0	0	0	219620	0	0	0	0	0	0	0	0	0	0	0	0	0	0	0	0	0	0	0	0	0	0	0	0	0	0	0	0	0	0	0	0	0	0	0	0	0	0	0	0	0	0	0	0	0	0	0	0	0	0	0	0	0	0	0	0	0	0	0	0	0	0	0	0	0
EAMCFLMDPQIGR	NLDCDHYLNNSKAVREAMCFLMDPQIGRKV	VREAMCFLMDPQIGRKVCYVQFPQRFDGID	R	E	A	G	R	K	13	0	1566.7	Gorai.009G009700.1.D;Gorai.009G009700.1.A;Gorai.001G044700.2.D;Gorai.001G044700.1.D;Gorai.001G044700.3.D;Gorai.001G044700.2.A;Gorai.001G044700.1.A;Gorai.001G044700.3.A	Gorai.009G009700.1.D	550	562	no	no	2	0.061831	40.496	23829000	0	0	0	0	0	0	0	0	0	0	0	0	0	0	0	0	0	0	0	0	0	0	0	0	0	0	0	0	0	0	0	0	0	0	0	0	0	0	0	0	0	0	0	0	0	0	0	0	0	0	0	0	0	0	0	0	0	0	0	0	0	0	0	0	0	0	0	0	0	0	0	0	0	0	0	0	0	0	0	0	0	0	0	0	0	0	0	0	0	0	0	0	0	0	0	0	0	0	0	0	0	0	0	0	8713300	0	0	0	0	0	0	0	0	0	15115000	0	0	0	0	0	0	0	0	0	0	0	0	0	0	0	0	0	0	0	0	0	0	0	0	0	0	0	0	0	0	0	0	0	0	0	0	0	0	0	0	0	0	0	0	0	0	0	0	0	0	0	0	0	0	0	0	0	0	0	0	0	0	0	0	0			9744	3951;144	10779	474200;474201	480884;480885	480885			2	0	0	0	0	0	0	0	0	0	0	0	0	0	0	0	0	0	0	0	0	0	0	0	0	0	0	0	0	0	0	0	0	0	0	0	0	0	0	0	0	0	0	0	0	0	0	0	0	0	0	0	0	0	0	0	0	0	0	0	0	0	0	0	0	0	0	0	0	0	0	0	0	0	0	0	0	0	0	0	0	0	0	0	0	0	0	0	0	0	0	0	0	0	0	0	0	0	0	0	0	0	0	0	0	147720	0	0	0	0	0	0	0	0	0	196380	0	0	0	0	0	0	0	0	0	0	0	0	0	0	0	0	0	0	0	0	0	0	0	0	0	0	0	0	0	0	0	0	0	0	0	0	0	0	0	0	0	0	0	0	0	0	0	0	0	0	0	0	0	0	0	0	0	0	0	0	0	0	0	0	0
EAMCFLMDPQVGR	NLDCDHYVNNSKAVREAMCFLMDPQVGRDV	VREAMCFLMDPQVGRDVCYVQFPQRFDGID	R	E	A	G	R	D	13	0	1552.68	Gorai.011G037900.1.A;Gorai.011G037900.2.A;Gorai.011G037900.1.D;Gorai.011G037900.2.D	Gorai.011G037900.1.A	476	488	no	no	2	0.00017737	91.549	155180000	0	0	0	0	0	0	0	0	0	0	0	0	0	0	0	0	0	0	0	0	0	0	0	0	0	0	0	0	0	0	0	0	0	0	0	0	2554100	0	3812500	0	0	0	0	0	0	0	0	0	0	0	0	0	0	0	0	0	0	0	0	0	0	0	0	0	0	0	0	0	0	0	0	0	0	0	0	11976000	0	0	0	0	0	0	0	0	0	0	0	0	0	24943000	0	0	0	0	0	0	0	0	10000000	0	17352000	0	0	7656500	32356000	0	7092800	0	0	0	0	0	0	0	21192000	14022000	2221900	0	0	0	0	0	0	0	0	0	0	0	0	0	0	0	0	0	0	0	0	0	0	0	0	0	0	0	0	0	0	0	0	0	0	0	0	0	0	0	0	0	0	0	0	0	0	0	0	0	0	0	0	0	0	0	0	0	0	0	0	0	0	0			9745	5199;5200	10780	474202;474203;474204;474205;474206;474207;474208;474209;474210;474211;474212;474213;474214	480886;480887;480888;480889;480890;480891;480892;480893;480894	480886	5633;5634		9	0	0	0	0	0	0	0	0	0	0	0	0	0	0	0	0	0	0	0	0	0	0	0	0	0	0	0	0	0	0	0	0	0	0	0	0	187870	0	200470	0	0	0	0	0	0	0	0	0	0	0	0	0	0	0	0	0	0	0	0	0	0	0	0	0	0	0	0	0	0	0	0	0	0	0	0	220830	0	0	0	0	0	0	0	0	0	0	0	0	0	217460	0	0	0	0	0	0	0	0	111940	0	162760	0	0	118410	548530	0	136280	0	0	0	0	0	0	0	275330	144060	174640	0	0	0	0	0	0	0	0	0	0	0	0	0	0	0	0	0	0	0	0	0	0	0	0	0	0	0	0	0	0	0	0	0	0	0	0	0	0	0	0	0	0	0	0	0	0	0	0	0	0	0	0	0	0	0	0	0	0	0	0	0	0	0
EAMDLATSFASMK	GGLATGQGTDGSHVKEAMDLATSFASMKLK	VKEAMDLATSFASMKLK_____________	K	E	A	M	K	L	13	0	1400.63	Gorai.005G210000.1.A;Gorai.005G210000.2.A;Gorai.005G210000.1.D;Gorai.005G210000.2.D	Gorai.005G210000.1.A	1001	1013	no	no	2	0.018874	50.354	87972000	0	0	0	0	0	0	0	0	0	0	0	0	0	0	0	0	0	0	0	0	0	0	0	0	0	0	0	0	0	0	0	0	0	0	0	0	0	0	0	0	0	0	0	0	0	0	0	0	0	0	0	0	0	0	0	0	0	0	0	0	0	0	0	0	0	0	0	0	0	0	0	0	0	0	21741000	0	0	0	0	0	0	0	0	15863000	0	0	0	0	0	0	0	0	24813000	0	0	0	0	0	0	0	0	0	0	0	25555000	0	0	0	0	0	0	0	0	0	0	0	0	0	0	0	0	0	0	0	0	0	0	0	0	0	0	0	0	0	0	0	0	0	0	0	0	0	0	0	0	0	0	0	0	0	0	0	0	0	0	0	0	0	0	0	0	0	0	0	0	0	0	0	0	0	0	0	0	0	0	0	0	0	0	0			9746	2171;2172	10781;10782	474215;474216;474217;474218;474219	480895;480896	480895			2	0	0	0	0	0	0	0	0	0	0	0	0	0	0	0	0	0	0	0	0	0	0	0	0	0	0	0	0	0	0	0	0	0	0	0	0	0	0	0	0	0	0	0	0	0	0	0	0	0	0	0	0	0	0	0	0	0	0	0	0	0	0	0	0	0	0	0	0	0	0	0	0	0	0	168700	0	0	0	0	0	0	0	0	226560	0	0	0	0	0	0	0	0	233890	0	0	0	0	0	0	0	0	0	0	0	433240	0	0	0	0	0	0	0	0	0	0	0	0	0	0	0	0	0	0	0	0	0	0	0	0	0	0	0	0	0	0	0	0	0	0	0	0	0	0	0	0	0	0	0	0	0	0	0	0	0	0	0	0	0	0	0	0	0	0	0	0	0	0	0	0	0	0	0	0	0	0	0	0	0	0	0
EAMDSALFGSVLR	NAVDDRYGGVIVEVREAMDSALFGSVLRAS	VREAMDSALFGSVLRASIAQWRHQGKKGVW	R	E	A	L	R	A	13	0	1394.69	Gorai.010G248700.2.D;Gorai.010G248700.2.A;Gorai.010G248700.1.D;Gorai.010G248700.1.A	Gorai.010G248700.2.D	40	52	yes	no	2	0.0048597	70.942	37434000	0	0	0	0	0	0	0	0	0	0	0	0	0	0	0	0	0	0	0	0	0	0	0	0	0	0	0	0	0	0	0	0	0	0	0	0	0	0	0	0	0	0	0	0	0	0	0	0	0	0	0	0	0	0	0	0	0	0	0	0	0	0	0	0	0	0	0	0	0	0	0	0	0	0	0	0	0	0	0	0	0	0	0	0	0	0	0	0	0	0	0	0	0	0	0	0	0	0	0	0	0	0	0	13307000	14254000	0	0	0	0	0	0	0	2978400	0	0	0	0	0	0	0	0	0	0	0	0	0	0	0	6894100	0	0	0	0	0	0	0	0	0	0	0	0	0	0	0	0	0	0	0	0	0	0	0	0	0	0	0	0	0	0	0	0	0	0	0	0	0	0	0	0	0	0	0	0	0	0	0	0	0	0	0			9747	5121	10783	474220;474221;474222;474223	480897;480898	480898	5572		2	0	0	0	0	0	0	0	0	0	0	0	0	0	0	0	0	0	0	0	0	0	0	0	0	0	0	0	0	0	0	0	0	0	0	0	0	0	0	0	0	0	0	0	0	0	0	0	0	0	0	0	0	0	0	0	0	0	0	0	0	0	0	0	0	0	0	0	0	0	0	0	0	0	0	0	0	0	0	0	0	0	0	0	0	0	0	0	0	0	0	0	0	0	0	0	0	0	0	0	0	0	0	0	205800	241650	0	0	0	0	0	0	0	202970	0	0	0	0	0	0	0	0	0	0	0	0	0	0	0	244820	0	0	0	0	0	0	0	0	0	0	0	0	0	0	0	0	0	0	0	0	0	0	0	0	0	0	0	0	0	0	0	0	0	0	0	0	0	0	0	0	0	0	0	0	0	0	0	0	0	0	0
EAMEVDKNEDQSSSGLK	EEVKKEKEIKVEVKREAMEVDKNEDQSSSG	MEVDKNEDQSSSGLKVPNKGNGLDLDKYSW	R	E	A	L	K	V	17	1	1865.83	Gorai.006G201200.1.A	Gorai.006G201200.1.A	103	119	no	no	2;3	2.9913e-124	192.96	677850000	195600	612700	2447400	0	0	0	2512600	2754600	11296000	9020800	0	4530800	8176700	0	5972600	14332000	3723500	5028900	0	0	0	1444600	3944600	2883500	18022000	47784000	22011000	0	0	0	5247500	5031800	3792300	0	6547600	0	12260000	14236000	26446000	5307400	22214000	73198000	6362100	5032200	3924900	12890000	12556000	39101000	0	2349000	0	0	0	0	0	0	4791700	15778000	0	14073000	2839100	0	2684500	6663100	1696800	1638500	12384000	0	6691100	7917300	0	0	3316900	0	15229000	0	3280700	0	0	0	0	5408900	5255200	4234500	4263300	5415900	0	0	0	3691100	0	0	6479500	0	5438300	0	0	0	5790300	0	3459000	0	0	5289400	6350700	27438000	0	5379500	0	0	0	0	0	0	0	0	0	3103300	0	0	0	0	0	0	0	0	0	0	0	0	0	0	0	0	0	0	0	0	0	0	0	0	0	0	0	0	0	0	0	0	0	0	0	0	0	0	2968100	0	2324800	4727500	4197600	11434000	0	0	0	0	0	0	7055300	10201000	9439200	2216400	930710	0	1688300	0	0	0	0	1501500			9748	2644	10784;10785	474224;474225;474226;474227;474228;474229;474230;474231;474232;474233;474234;474235;474236;474237;474238;474239;474240;474241;474242;474243;474244;474245;474246;474247;474248;474249;474250;474251;474252;474253;474254;474255;474256;474257;474258;474259;474260;474261;474262;474263;474264;474265;474266;474267;474268;474269;474270;474271;474272;474273;474274;474275;474276;474277;474278;474279;474280;474281;474282;474283;474284;474285;474286;474287;474288;474289;474290;474291;474292;474293;474294;474295;474296;474297;474298;474299;474300;474301;474302;474303;474304;474305;474306;474307;474308;474309;474310;474311;474312;474313;474314;474315;474316;474317;474318;474319;474320;474321;474322;474323;474324;474325;474326;474327;474328;474329;474330;474331;474332;474333;474334;474335	480899;480900;480901;480902;480903;480904;480905;480906;480907;480908;480909;480910;480911;480912;480913;480914;480915;480916;480917;480918;480919;480920;480921;480922;480923;480924;480925;480926;480927;480928;480929;480930;480931;480932;480933;480934;480935;480936;480937;480938;480939;480940;480941;480942;480943;480944;480945;480946;480947;480948;480949;480950;480951;480952;480953;480954;480955;480956;480957;480958;480959;480960;480961;480962;480963;480964;480965;480966;480967	480911	3194		65	195600	736220	612870	0	0	0	331260	1501500	784560	869630	0	1102900	1135600	0	489430	1021200	647380	730700	0	0	0	3142400	1959600	2565600	2904300	4142000	3554000	0	0	0	324790	268440	185460	0	426600	0	901780	719120	1390600	425950	2110600	4578700	975250	1235000	1674100	2213400	835870	2205500	0	322770	0	0	0	0	0	0	3402900	2929600	0	3374900	53736	0	58667	169100	60988	67886	478540	0	152950	95980	0	0	29412	0	118170	0	61903	0	0	0	0	66093	60585	60479	42821	58146	0	0	0	32179	0	0	61077	0	73264	0	0	0	64813	0	32445	0	0	81802	107660	855520	0	47630	0	0	0	0	0	0	0	0	0	168430	0	0	0	0	0	0	0	0	0	0	0	0	0	0	0	0	0	0	0	0	0	0	0	0	0	0	0	0	0	0	0	0	0	0	0	0	0	0	348440	0	479300	278360	190830	461580	0	0	0	0	0	0	900840	656780	701360	1081200	502420	0	398390	0	0	0	0	491530
EAMEVDKNEDQSSSGLKVPNK	EEVKKEKEIKVEVKREAMEVDKNEDQSSSG	KNEDQSSSGLKVPNKGNGLDLDKYSWTQSL	R	E	A	N	K	G	21	2	2304.09	Gorai.006G201200.1.A	Gorai.006G201200.1.A	103	123	no	no	3;4	1.1024e-05	68.525	220270000	0	0	0	0	0	0	0	0	0	0	0	0	0	0	0	0	0	0	0	0	0	0	0	0	0	0	0	0	0	0	0	0	0	0	0	0	0	0	0	0	0	0	0	0	0	0	0	0	0	0	0	0	0	0	0	0	0	0	0	0	0	0	0	0	0	0	47141000	17008000	0	0	0	0	0	0	23609000	0	0	0	0	0	0	0	15331000	0	0	0	0	0	0	0	0	0	11907000	0	0	0	0	0	0	0	0	0	0	0	11942000	23213000	27864000	0	0	0	0	0	6207000	0	0	10786000	14459000	7133800	3673600	0	0	0	0	0	0	0	0	0	0	0	0	0	0	0	0	0	0	0	0	0	0	0	0	0	0	0	0	0	0	0	0	0	0	0	0	0	0	0	0	0	0	0	0	0	0	0	0	0	0	0	0	0	0	0	0	0	0	0	0	0			9749	2644	10786	474336;474337;474338;474339;474340;474341;474342;474343;474344;474345;474346;474347;474348;474349;474350;474351	480968;480969;480970;480971	480971	3194		4	0	0	0	0	0	0	0	0	0	0	0	0	0	0	0	0	0	0	0	0	0	0	0	0	0	0	0	0	0	0	0	0	0	0	0	0	0	0	0	0	0	0	0	0	0	0	0	0	0	0	0	0	0	0	0	0	0	0	0	0	0	0	0	0	0	0	1821600	484260	0	0	0	0	0	0	183200	0	0	0	0	0	0	0	176750	0	0	0	0	0	0	0	0	0	112240	0	0	0	0	0	0	0	0	0	0	0	202450	723780	535370	0	0	0	0	0	422990	0	0	110810	1136400	387180	223510	0	0	0	0	0	0	0	0	0	0	0	0	0	0	0	0	0	0	0	0	0	0	0	0	0	0	0	0	0	0	0	0	0	0	0	0	0	0	0	0	0	0	0	0	0	0	0	0	0	0	0	0	0	0	0	0	0	0	0	0	0
EAMIVLAEAGR	HRGGDDENAGDKNRKEAMIVLAEAGRSTES	KNRKEAMIVLAEAGRSTESLPKDLAAAIQA	K	E	A	G	R	S	11	0	1158.61	Gorai.001G137600.2.D;Gorai.001G137600.2.A;Gorai.001G137600.1.D;Gorai.001G137600.1.A;Gorai.001G137600.3.D;Gorai.001G137600.3.A;Gorai.001G137600.4.D;Gorai.001G137600.4.A;Gorai.013G251600.1.D;Gorai.013G251600.1.A	Gorai.001G137600.2.D	98	108	yes	no	2	0.025189	70.1	72674000	0	0	1637700	0	0	0	0	0	0	0	0	0	0	0	2864600	0	0	0	0	0	0	0	0	0	0	0	0	0	0	0	0	0	0	0	0	0	0	0	0	0	0	0	0	0	0	0	2559100	0	0	0	0	0	0	0	0	0	0	0	0	0	0	0	0	0	0	0	3434000	0	0	0	0	0	0	0	0	0	0	0	0	0	0	22419000	0	9515900	0	10884000	0	0	0	0	0	0	0	0	0	0	0	0	0	0	0	0	0	0	0	0	0	0	12036000	0	7323100	0	0	0	0	0	0	0	0	0	0	0	0	0	0	0	0	0	0	0	0	0	0	0	0	0	0	0	0	0	0	0	0	0	0	0	0	0	0	0	0	0	0	0	0	0	0	0	0	0	0	0	0	0	0	0	0	0	0	0	0	0	0	0	0	0	0	0	0	0			9750	307	10787;10788	474352;474353;474354;474355;474356;474357;474358;474359;474360	480972;480973;480974;480975;480976	480975			5	0	0	410120	0	0	0	0	0	0	0	0	0	0	0	234740	0	0	0	0	0	0	0	0	0	0	0	0	0	0	0	0	0	0	0	0	0	0	0	0	0	0	0	0	0	0	0	170360	0	0	0	0	0	0	0	0	0	0	0	0	0	0	0	0	0	0	0	132700	0	0	0	0	0	0	0	0	0	0	0	0	0	0	273950	0	135910	0	116860	0	0	0	0	0	0	0	0	0	0	0	0	0	0	0	0	0	0	0	0	0	0	189040	0	163900	0	0	0	0	0	0	0	0	0	0	0	0	0	0	0	0	0	0	0	0	0	0	0	0	0	0	0	0	0	0	0	0	0	0	0	0	0	0	0	0	0	0	0	0	0	0	0	0	0	0	0	0	0	0	0	0	0	0	0	0	0	0	0	0	0	0	0	0	0
EAMKMGVEVYHHLK	MQEFMILPVGASSFKEAMKMGVEVYHHLKS	KEAMKMGVEVYHHLKSVIKKKYGQDATNVG	K	E	A	L	K	S	14	1	1670.83	Gorai.002G243100.1.A;Gorai.002G243100.2.A;Gorai.002G243100.6.A;Gorai.002G243100.3.A;Gorai.002G243100.5.A;Gorai.002G243100.4.A;Gorai.002G243100.8.A;Gorai.002G243100.7.A;Gorai.002G243100.9.A;Gorai.002G243100.1.D;Gorai.002G243100.2.D;Gorai.002G243100.6.D;Gorai.002G243100.3.D;Gorai.002G243100.5.D;Gorai.002G243100.4.D;Gorai.002G243100.8.D;Gorai.002G243100.7.D;Gorai.002G243100.9.D;Gorai.001G046400.2.D;Gorai.001G046400.1.D;Gorai.001G046400.2.A;Gorai.001G046400.3.D;Gorai.001G046400.1.A;Gorai.001G046400.3.A	Gorai.002G243100.1.A	186	199	no	no	2;3;4	2.719e-11	142.1	3393100000	0	0	0	0	0	0	0	0	0	0	0	0	0	0	0	0	0	0	0	0	0	0	0	0	0	0	0	0	0	0	0	0	0	0	0	0	0	0	0	0	0	0	0	0	0	0	0	0	0	0	0	0	0	0	0	0	0	0	0	0	76261000	26839000	14849000	0	0	1468300	37795000	42030000	0	0	0	14692000	38948000	6313300	39577000	45201000	34765000	233890000	2954700	0	6142900	13240000	124290000	48943000	386960000	325150000	175130000	0	0	12091000	0	20833000	42445000	0	6272400	545540000	1919400	5811100	10326000	0	11260000	20187000	0	143460000	240000000	0	0	11060000	0	0	0	120480000	0	0	145250000	80242000	45674000	81160000	35898000	0	0	0	0	0	0	0	0	0	0	0	0	0	0	0	0	0	0	0	0	0	0	0	0	0	0	0	0	0	0	0	0	0	0	0	0	6521200	0	0	0	0	0	0	13728000	87289000	10238000	0	0	0	0	0	0	0	0	0	0	0	0	0	0	0			9751	944;945;148	10789;10790	474361;474362;474363;474364;474365;474366;474367;474368;474369;474370;474371;474372;474373;474374;474375;474376;474377;474378;474379;474380;474381;474382;474383;474384;474385;474386;474387;474388;474389;474390;474391;474392;474393;474394;474395;474396;474397;474398;474399;474400;474401;474402;474403;474404;474405;474406;474407;474408;474409;474410;474411;474412;474413;474414;474415;474416;474417;474418;474419;474420;474421;474422;474423;474424;474425;474426;474427;474428;474429;474430;474431;474432;474433;474434;474435;474436;474437;474438	480977;480978;480979;480980;480981;480982;480983;480984;480985;480986;480987;480988;480989;480990;480991;480992;480993;480994;480995;480996;480997;480998;480999;481000;481001;481002;481003;481004;481005;481006;481007;481008;481009;481010;481011;481012;481013;481014;481015;481016;481017	481010	156;157		36	0	0	0	0	0	0	0	0	0	0	0	0	0	0	0	0	0	0	0	0	0	0	0	0	0	0	0	0	0	0	0	0	0	0	0	0	0	0	0	0	0	0	0	0	0	0	0	0	0	0	0	0	0	0	0	0	0	0	0	0	1443400	609340	324520	0	0	60837	1460500	1196700	0	0	0	211800	345360	90852	307100	833460	655980	8230500	73424	0	127580	161780	1432900	699030	3886600	3490800	2225900	0	0	105410	0	333120	400090	0	84501	8215400	75980	54443	115590	0	105610	320580	0	2218600	4068800	0	0	97923	0	0	0	3265200	0	0	1887100	824410	3589900	4404900	2184100	0	0	0	0	0	0	0	0	0	0	0	0	0	0	0	0	0	0	0	0	0	0	0	0	0	0	0	0	0	0	0	0	0	0	0	0	232670	0	0	0	0	0	0	656360	2845800	469140	0	0	0	0	0	0	0	0	0	0	0	0	0	0	0
EAMKMGVEVYHNLK	MQEFMILPTGASSFKEAMKMGVEVYHNLKS	KEAMKMGVEVYHNLKSVIKKKYGQDATNVG	K	E	A	L	K	S	14	1	1647.81	Gorai.006G158500.5.D;Gorai.006G158500.2.D;Gorai.006G158500.1.D;Gorai.006G158500.6.D;Gorai.006G158500.3.D	Gorai.006G158500.5.D	186	199	no	no	3	0.0055832	60.448	214490000	0	0	0	0	0	0	0	0	0	0	0	0	0	0	0	0	0	0	0	0	0	0	0	0	0	0	0	0	0	0	0	0	0	0	0	0	0	0	0	0	0	0	0	0	0	0	0	0	0	0	0	0	0	0	0	0	0	0	0	0	23399000	7521200	0	0	0	0	5989000	6084100	0	0	0	0	0	0	0	0	0	14496000	0	0	0	0	0	7490300	0	17674000	10459000	0	0	0	0	0	0	0	0	31738000	0	0	0	0	0	0	0	13226000	0	0	0	0	0	0	0	16481000	6682800	16931000	0	0	0	11083000	14025000	0	0	0	0	0	0	0	0	0	0	0	0	0	0	0	0	0	0	0	0	0	0	0	0	0	0	0	0	0	0	0	0	0	0	0	0	0	0	0	0	0	0	0	5232600	5975200	0	0	0	0	0	0	0	0	0	0	0	0	0	0	0	0			9752	2570	10791	474439;474440;474441;474442;474443;474444;474445;474446;474447;474448;474449;474450;474451;474452;474453;474454;474455;474456	481018;481019;481020;481021;481022;481023	481018	3101;3102		6	0	0	0	0	0	0	0	0	0	0	0	0	0	0	0	0	0	0	0	0	0	0	0	0	0	0	0	0	0	0	0	0	0	0	0	0	0	0	0	0	0	0	0	0	0	0	0	0	0	0	0	0	0	0	0	0	0	0	0	0	442870	170760	0	0	0	0	231430	173230	0	0	0	0	0	0	0	0	0	510100	0	0	0	0	0	106980	0	189740	132940	0	0	0	0	0	0	0	0	477950	0	0	0	0	0	0	0	204540	0	0	0	0	0	0	0	446650	455420	930840	0	0	0	601550	853300	0	0	0	0	0	0	0	0	0	0	0	0	0	0	0	0	0	0	0	0	0	0	0	0	0	0	0	0	0	0	0	0	0	0	0	0	0	0	0	0	0	0	0	250180	194800	0	0	0	0	0	0	0	0	0	0	0	0	0	0	0	0
EANCPVVADITHSLQQPAGR	YNDLIVDPRNLEWMREANCPVVADITHSLQ	VVADITHSLQQPAGRKLDGGGVASGGFREL	R	E	A	G	R	K	20	0	2162.05	Gorai.004G095400.6.A;Gorai.004G095400.3.A;Gorai.004G095400.2.A;Gorai.004G095400.1.A;Gorai.004G095400.5.A;Gorai.004G095400.4.A;Gorai.004G095400.5.D;Gorai.004G095400.6.D;Gorai.004G095400.3.D;Gorai.004G095400.2.D;Gorai.004G095400.1.D;Gorai.004G095400.4.D	Gorai.004G095400.6.A	187	206	no	no	2;3	3.4468e-30	148.15	1270900000	0	0	0	0	0	0	0	0	0	0	0	0	0	0	0	2844500	0	0	0	0	0	0	0	0	0	0	0	0	0	0	0	0	0	10432000	16550000	10943000	0	7649200	5642400	0	0	0	0	0	0	0	0	0	0	0	0	0	0	0	0	0	0	0	0	0	19396000	14898000	16982000	0	16393000	8577500	15998000	19023000	0	26401000	25852000	27209000	49529000	0	28236000	31529000	24432000	0	0	22231000	0	30274000	32002000	17423000	26853000	19344000	18030000	13559000	28350000	62365000	0	45967000	46585000	11856000	14544000	14093000	11278000	39427000	33891000	39022000	46435000	28294000	22359000	30166000	0	0	0	40127000	39344000	70014000	0	0	0	0	20104000	25567000	0	0	0	0	0	0	0	0	0	0	0	0	19231000	0	14011000	0	0	0	0	0	0	0	0	0	0	0	0	0	0	0	0	0	0	0	0	0	0	0	9621800	0	0	0	0	0	0	0	0	0	0	0	0	0	0	0	0	0	0	0	0	0	0	0	0	0			9753	1510;1511	10792	474457;474458;474459;474460;474461;474462;474463;474464;474465;474466;474467;474468;474469;474470;474471;474472;474473;474474;474475;474476;474477;474478;474479;474480;474481;474482;474483;474484;474485;474486;474487;474488;474489;474490;474491;474492;474493;474494;474495;474496;474497;474498;474499;474500;474501;474502;474503;474504;474505;474506;474507;474508;474509;474510;474511;474512	481024;481025;481026;481027;481028;481029;481030;481031;481032;481033;481034;481035;481036;481037;481038;481039;481040;481041;481042;481043;481044;481045;481046;481047;481048;481049;481050;481051;481052;481053;481054;481055;481056;481057;481058;481059;481060;481061;481062;481063;481064;481065;481066;481067;481068;481069;481070;481071;481072;481073;481074;481075;481076;481077;481078;481079;481080;481081;481082;481083;481084;481085;481086;481087;481088;481089;481090;481091;481092;481093;481094;481095;481096;481097;481098;481099;481100;481101;481102;481103;481104;481105;481106;481107;481108;481109;481110;481111;481112;481113;481114;481115;481116;481117;481118;481119;481120;481121;481122;481123;481124;481125;481126;481127;481128;481129;481130;481131;481132;481133;481134;481135;481136;481137;481138;481139;481140	481135			117	0	0	0	0	0	0	0	0	0	0	0	0	0	0	0	202680	0	0	0	0	0	0	0	0	0	0	0	0	0	0	0	0	0	1086700	1078300	749310	0	386380	296690	0	0	0	0	0	0	0	0	0	0	0	0	0	0	0	0	0	0	0	0	0	367100	338240	371140	0	589210	355390	618190	541620	0	320050	425960	392230	439180	0	219100	581370	461000	0	0	447220	0	369930	368940	248840	269710	207670	229160	975020	373770	543700	0	735000	439120	181260	195940	212240	446430	369380	379350	469650	435550	449310	448860	466530	0	0	0	355290	617980	533300	0	0	0	0	261190	262680	0	0	0	0	0	0	0	0	0	0	0	0	682940	0	847240	0	0	0	0	0	0	0	0	0	0	0	0	0	0	0	0	0	0	0	0	0	0	0	252420	0	0	0	0	0	0	0	0	0	0	0	0	0	0	0	0	0	0	0	0	0	0	0	0	0
EANEKEGEKVSEQLQSVGISSAAEGAASSAPPGSTVSSK	WLISNAPDLYPHLLKEANEKEGEKVSEQLQ	GAASSAPPGSTVSSKQEDVKRLPGGKIKKK	K	E	A	S	K	Q	39	2	3802.83	Gorai.010G099800.2.D;Gorai.010G099800.2.A;Gorai.010G099800.1.D;Gorai.010G099800.1.A;Gorai.010G099800.3.D;Gorai.010G099800.3.A	Gorai.010G099800.2.D	50	88	yes	no	4	0.035534	14.044	170930000	0	0	0	0	0	0	0	0	0	0	0	0	0	0	0	0	0	0	0	0	0	0	0	0	0	0	0	0	0	0	0	0	0	0	0	0	0	0	0	0	0	0	0	0	0	0	0	0	0	0	0	0	0	0	0	0	0	0	0	0	0	0	0	0	0	0	6755900	0	0	0	0	0	0	0	0	0	0	0	0	0	0	0	20226000	0	0	0	0	0	0	20372000	0	0	0	0	0	0	0	0	0	14360000	0	0	15612000	0	0	9590000	24505000	0	18054000	0	11358000	0	5036800	0	25055000	0	0	0	0	0	0	0	0	0	0	0	0	0	0	0	0	0	0	0	0	0	0	0	0	0	0	0	0	0	0	0	0	0	0	0	0	0	0	0	0	0	0	0	0	0	0	0	0	0	0	0	0	0	0	0	0	0	0	0	0	0	0	0	0	0			9754	4890	10793	474513;474514;474515;474516;474517;474518;474519;474520;474521;474522;474523	481141;481142	481141			2	0	0	0	0	0	0	0	0	0	0	0	0	0	0	0	0	0	0	0	0	0	0	0	0	0	0	0	0	0	0	0	0	0	0	0	0	0	0	0	0	0	0	0	0	0	0	0	0	0	0	0	0	0	0	0	0	0	0	0	0	0	0	0	0	0	0	261060	0	0	0	0	0	0	0	0	0	0	0	0	0	0	0	233180	0	0	0	0	0	0	177600	0	0	0	0	0	0	0	0	0	172830	0	0	313410	0	0	299010	470830	0	283570	0	254200	0	343240	0	325510	0	0	0	0	0	0	0	0	0	0	0	0	0	0	0	0	0	0	0	0	0	0	0	0	0	0	0	0	0	0	0	0	0	0	0	0	0	0	0	0	0	0	0	0	0	0	0	0	0	0	0	0	0	0	0	0	0	0	0	0	0	0	0	0	0
EANIGDEIGWSK	PMTIEMMKQRHKVEREANIGDEIGWSKNQE	VEREANIGDEIGWSKNQEAAKTNPKLAAMN	R	E	A	S	K	N	12	0	1317.62	Gorai.007G123500.3.D;Gorai.007G123500.3.A;Gorai.007G123500.6.D;Gorai.007G123500.6.A;Gorai.007G123500.1.D;Gorai.007G123500.1.A;Gorai.007G123500.5.D;Gorai.007G123500.5.A;Gorai.007G123500.4.D;Gorai.007G123500.4.A;Gorai.007G123500.2.D;Gorai.007G123500.2.A	Gorai.007G123500.3.D	153	164	yes	no	2	2.162e-08	131.82	2278100000	0	0	0	0	0	0	0	0	0	0	0	0	0	0	0	0	0	5432100	0	11555000	0	231990	0	1299700	0	0	0	6336100	7154800	5966700	8345100	12244000	14105000	3734200	8644500	0	6545500	8772000	10432000	0	0	0	0	0	1072100	3145100	0	28507000	0	8409600	0	0	0	0	0	0	0	0	0	0	40949000	0	25592000	29821000	11275000	12190000	0	0	30434000	120720000	0	36903000	205560000	46834000	166160000	0	11790000	0	64461000	71282000	82146000	56220000	41027000	80184000	0	41988000	52380000	18274000	120470000	171400000	0	14980000	172540000	0	0	0	0	67498000	58309000	0	71829000	0	25031000	0	26690000	5082100	0	0	62044000	0	36201000	0	0	0	42584000	0	5360400	0	0	0	0	0	0	0	0	0	0	0	0	0	0	0	0	0	0	0	0	0	0	0	0	0	0	0	0	0	0	0	0	0	0	0	0	0	0	0	0	0	0	0	0	0	0	0	0	0	0	0	0	0	0	0	0	0	0	0	0	0	0	0			9755	3030	10794	474524;474525;474526;474527;474528;474529;474530;474531;474532;474533;474534;474535;474536;474537;474538;474539;474540;474541;474542;474543;474544;474545;474546;474547;474548;474549;474550;474551;474552;474553;474554;474555;474556;474557;474558;474559;474560;474561;474562;474563;474564;474565;474566;474567;474568;474569;474570;474571;474572;474573;474574;474575;474576;474577;474578;474579;474580	481143;481144;481145;481146;481147;481148;481149;481150;481151;481152;481153;481154;481155;481156;481157;481158;481159;481160;481161;481162;481163;481164;481165;481166	481156			24	0	0	0	0	0	0	0	0	0	0	0	0	0	0	0	0	0	789300	0	802910	0	504630	0	1156400	0	0	0	1035500	1166900	960290	516520	653210	689820	388980	563220	0	481460	443090	548510	0	0	0	0	0	457270	540080	0	1608000	0	1155500	0	0	0	0	0	0	0	0	0	0	775030	0	559300	756810	405250	505060	0	0	695670	1463500	0	531990	1822700	673970	1289300	0	222460	0	1601800	1434000	1706000	686980	472990	1145200	0	450780	665750	1314100	1588300	1494300	0	239530	1626400	0	0	0	0	632370	652670	0	673740	0	502500	0	452480	158460	0	0	974520	0	810210	0	0	0	553260	0	421320	0	0	0	0	0	0	0	0	0	0	0	0	0	0	0	0	0	0	0	0	0	0	0	0	0	0	0	0	0	0	0	0	0	0	0	0	0	0	0	0	0	0	0	0	0	0	0	0	0	0	0	0	0	0	0	0	0	0	0	0	0	0	0
EANIGDEIGWSKNQEAAK	PMTIEMMKQRHKVEREANIGDEIGWSKNQE	IGDEIGWSKNQEAAKTNPKLAAMNKKFGMI	R	E	A	A	K	T	18	1	1958.93	Gorai.007G123500.3.D;Gorai.007G123500.3.A;Gorai.007G123500.6.D;Gorai.007G123500.6.A;Gorai.007G123500.1.D;Gorai.007G123500.1.A;Gorai.007G123500.5.D;Gorai.007G123500.5.A;Gorai.007G123500.4.D;Gorai.007G123500.4.A;Gorai.007G123500.2.D;Gorai.007G123500.2.A	Gorai.007G123500.3.D	153	170	yes	no	3	0.0013598	59.502	163150000	0	0	0	0	0	0	0	0	0	0	0	0	0	0	0	0	0	0	0	0	0	0	0	0	0	0	0	0	0	0	0	0	0	0	0	0	0	0	0	0	0	0	0	0	0	0	0	0	0	0	0	0	0	0	0	0	0	0	0	0	0	0	6762500	0	0	0	0	0	8726300	0	0	0	28878000	0	0	0	0	0	0	0	11412000	14886000	19705000	23197000	0	0	0	0	26859000	0	0	0	0	0	0	0	0	0	0	0	0	0	0	0	0	0	0	22719000	0	0	0	0	0	0	0	0	0	0	0	0	0	0	0	0	0	0	0	0	0	0	0	0	0	0	0	0	0	0	0	0	0	0	0	0	0	0	0	0	0	0	0	0	0	0	0	0	0	0	0	0	0	0	0	0	0	0	0	0	0	0	0	0	0	0	0	0	0	0	0	0			9756	3030	10795	474581;474582;474583;474584;474585;474586;474587;474588;474589	481167;481168;481169;481170;481171	481170			4	0	0	0	0	0	0	0	0	0	0	0	0	0	0	0	0	0	0	0	0	0	0	0	0	0	0	0	0	0	0	0	0	0	0	0	0	0	0	0	0	0	0	0	0	0	0	0	0	0	0	0	0	0	0	0	0	0	0	0	0	0	0	147790	0	0	0	0	0	199470	0	0	0	256070	0	0	0	0	0	0	0	237010	181900	227170	331310	0	0	0	0	354120	0	0	0	0	0	0	0	0	0	0	0	0	0	0	0	0	0	0	201160	0	0	0	0	0	0	0	0	0	0	0	0	0	0	0	0	0	0	0	0	0	0	0	0	0	0	0	0	0	0	0	0	0	0	0	0	0	0	0	0	0	0	0	0	0	0	0	0	0	0	0	0	0	0	0	0	0	0	0	0	0	0	0	0	0	0	0	0	0	0	0	0
EANNFLWPFK	EDLIHEIMTVGPHFKEANNFLWPFKLKAPL	GPHFKEANNFLWPFKLKAPLGGLKKKRNHY	K	E	A	F	K	L	10	0	1264.62	Gorai.001G132600.1.A;Gorai.001G132600.1.D;Gorai.004G013500.1.D;Gorai.004G013500.1.A;Gorai.006G122600.2.A;Gorai.006G122600.3.A;Gorai.006G122600.1.A;Gorai.006G122600.3.D;Gorai.006G122600.2.D;Gorai.006G122600.1.D;Gorai.013G255000.1.D;Gorai.013G255000.1.A	Gorai.001G132600.1.A	198	207	no	no	2	0.00030406	104.44	828810000	0	0	2673100	0	0	0	8420800	1054400	0	3616500	1871600	1618600	3211400	1299000	6263200	0	0	0	1454600	4288600	0	0	283540	0	0	0	0	2125900	0	1274700	0	0	0	0	6612500	0	6442400	0	0	0	0	0	0	742430	603790	0	0	0	0	2942600	0	0	0	0	0	0	0	0	0	0	3797800	27870000	5148700	0	4975000	0	0	0	22502000	5817200	0	0	40689000	19635000	61863000	12978000	12566000	0	12866000	13341000	13607000	19503000	25923000	19464000	25989000	20007000	40871000	5361300	31179000	24784000	3817300	0	22179000	13765000	16941000	4988300	9452400	21518000	19479000	11275000	16478000	6300900	7690500	7911700	7622400	0	0	54672000	13966000	37438000	0	2387400	3416300	0	0	18527000	1449300	0	0	0	0	0	0	0	0	0	0	0	0	0	0	0	0	0	0	0	0	0	0	0	0	0	0	0	0	0	0	0	0	0	0	0	0	0	0	0	0	0	0	0	0	0	0	0	0	0	0	0	0	0	0	0	0	0	0	0	0	0	0	0			9757	296;297;6319;2502;1354;2503	10796	474590;474591;474592;474593;474594;474595;474596;474597;474598;474599;474600;474601;474602;474603;474604;474605;474606;474607;474608;474609;474610;474611;474612;474613;474614;474615;474616;474617;474618;474619;474620;474621;474622;474623;474624;474625;474626;474627;474628;474629;474630;474631;474632;474633;474634;474635;474636;474637;474638;474639;474640;474641;474642;474643;474644;474645;474646;474647;474648;474649;474650;474651;474652;474653;474654;474655;474656;474657	481172;481173;481174;481175;481176;481177;481178;481179;481180;481181;481182;481183;481184;481185;481186;481187;481188;481189;481190;481191;481192;481193;481194;481195;481196;481197;481198;481199;481200;481201;481202;481203;481204;481205;481206;481207;481208;481209;481210;481211;481212;481213;481214;481215;481216	481173			45	0	0	669390	0	0	0	1110200	574730	0	348640	434380	394000	446000	107680	513240	0	0	0	202540	297990	0	0	140850	0	0	0	0	347430	0	205140	0	0	0	0	430830	0	473880	0	0	0	0	0	0	182200	257540	0	0	0	0	404330	0	0	0	0	0	0	0	0	0	0	71880	632740	112520	0	178810	0	0	0	514350	70521	0	0	360800	282560	480030	239310	237110	0	319720	268390	282600	238310	298860	278000	261040	214800	519480	385540	411070	216070	130490	0	209070	210450	228230	75120	374170	201590	218030	135700	154560	100060	154390	122360	129220	0	0	484070	219370	285170	0	64701	232810	0	0	190350	113910	0	0	0	0	0	0	0	0	0	0	0	0	0	0	0	0	0	0	0	0	0	0	0	0	0	0	0	0	0	0	0	0	0	0	0	0	0	0	0	0	0	0	0	0	0	0	0	0	0	0	0	0	0	0	0	0	0	0	0	0	0	0	0
EANNFLWPFKLK	EDLIHEIMTVGPHFKEANNFLWPFKLKAPL	HFKEANNFLWPFKLKAPLGGLKKKRNHYVE	K	E	A	L	K	A	12	1	1505.8	Gorai.001G132600.1.A;Gorai.001G132600.1.D;Gorai.004G013500.1.D;Gorai.004G013500.1.A;Gorai.006G122600.2.A;Gorai.006G122600.3.A;Gorai.006G122600.1.A;Gorai.006G122600.3.D;Gorai.006G122600.2.D;Gorai.006G122600.1.D;Gorai.013G255000.1.D;Gorai.013G255000.1.A	Gorai.001G132600.1.A	198	209	no	no	3	0.018884	50.207	24370000	0	0	0	0	0	0	0	0	0	0	0	0	0	0	0	0	0	0	0	0	0	0	0	0	0	0	0	0	0	0	0	0	0	0	0	0	0	0	0	0	0	0	0	0	0	0	0	0	0	0	0	0	0	0	0	0	0	0	0	0	0	3881700	0	0	0	0	0	0	1442600	0	0	0	0	0	0	0	0	0	0	0	0	8593000	0	10453000	0	0	0	0	0	0	0	0	0	0	0	0	0	0	0	0	0	0	0	0	0	0	0	0	0	0	0	0	0	0	0	0	0	0	0	0	0	0	0	0	0	0	0	0	0	0	0	0	0	0	0	0	0	0	0	0	0	0	0	0	0	0	0	0	0	0	0	0	0	0	0	0	0	0	0	0	0	0	0	0	0	0	0	0	0	0	0	0	0	0	0	0	0	0	0	0			9758	296;297;6319;2502;1354;2503	10797	474658;474659;474660;474661	481217	481217			1	0	0	0	0	0	0	0	0	0	0	0	0	0	0	0	0	0	0	0	0	0	0	0	0	0	0	0	0	0	0	0	0	0	0	0	0	0	0	0	0	0	0	0	0	0	0	0	0	0	0	0	0	0	0	0	0	0	0	0	0	0	88126	0	0	0	0	0	0	32976	0	0	0	0	0	0	0	0	0	0	0	0	105000	0	149300	0	0	0	0	0	0	0	0	0	0	0	0	0	0	0	0	0	0	0	0	0	0	0	0	0	0	0	0	0	0	0	0	0	0	0	0	0	0	0	0	0	0	0	0	0	0	0	0	0	0	0	0	0	0	0	0	0	0	0	0	0	0	0	0	0	0	0	0	0	0	0	0	0	0	0	0	0	0	0	0	0	0	0	0	0	0	0	0	0	0	0	0	0	0	0	0
EAPAERPILGR	______________________________	AKSKEAPAERPILGRFSSHLKIGIVGLPNV	K	E	A	G	R	F	11	1	1207.67	Gorai.011G005000.1.A;Gorai.011G005000.2.A;Gorai.011G005000.3.A;Gorai.011G005000.4.A;Gorai.011G005000.1.D;Gorai.011G005000.3.D;Gorai.011G005000.2.D;Gorai.011G005000.4.D	Gorai.011G005000.1.D	10	20	no	no	2;3	0.00058835	108.7	1455900000	0	0	0	0	0	0	0	1296300	0	0	385660	0	0	0	0	0	0	0	0	0	0	0	0	0	0	0	0	0	0	0	0	0	0	0	0	0	0	0	0	0	0	0	0	0	0	0	0	0	0	0	0	0	0	0	0	0	239360	0	0	0	8210700	0	6902300	3323000	0	3271400	0	4339100	0	13145000	0	10036000	29578000	29749000	97994000	0	12002000	12083000	11886000	59205000	36892000	0	0	10082000	8011000	0	0	2213500	95570000	93723000	3471300	7635000	99479000	13189000	21619000	0	0	68844000	36329000	71262000	84756000	8149300	32392000	25828000	65688000	0	0	119340000	38891000	97305000	5187100	12900000	0	0	46288000	47199000	0	0	0	0	0	0	0	0	0	0	0	0	0	0	0	0	0	0	0	0	0	0	0	0	0	0	0	0	0	0	0	0	0	0	0	0	0	0	0	0	0	0	0	0	0	0	0	0	0	0	0	0	0	0	0	0	0	0	0	0	0	0	0	0			9759	5151;5150	10798	474662;474663;474664;474665;474666;474667;474668;474669;474670;474671;474672;474673;474674;474675;474676;474677;474678;474679;474680;474681;474682;474683;474684;474685;474686;474687;474688;474689;474690;474691;474692;474693;474694;474695;474696;474697;474698;474699;474700;474701;474702;474703;474704;474705;474706;474707;474708;474709;474710;474711;474712;474713;474714;474715;474716;474717;474718;474719;474720;474721;474722;474723;474724;474725	481218;481219;481220;481221;481222;481223;481224;481225;481226;481227;481228;481229;481230;481231;481232;481233;481234;481235;481236;481237;481238;481239;481240;481241;481242;481243;481244;481245;481246;481247;481248	481230			31	0	0	0	0	0	0	0	706590	0	0	89508	0	0	0	0	0	0	0	0	0	0	0	0	0	0	0	0	0	0	0	0	0	0	0	0	0	0	0	0	0	0	0	0	0	0	0	0	0	0	0	0	0	0	0	0	0	169980	0	0	0	155400	0	150840	84333	0	135540	0	123540	0	159360	0	144680	262280	428100	760390	0	226470	425180	295350	1191100	766190	0	0	144000	80463	0	0	159170	1260000	817080	118660	122080	937700	201650	291250	0	0	644980	406640	857660	795000	129410	650270	399440	1113600	0	0	1056600	610860	741170	116090	349600	0	0	601380	484920	0	0	0	0	0	0	0	0	0	0	0	0	0	0	0	0	0	0	0	0	0	0	0	0	0	0	0	0	0	0	0	0	0	0	0	0	0	0	0	0	0	0	0	0	0	0	0	0	0	0	0	0	0	0	0	0	0	0	0	0	0	0	0	0
EAPAFVDQATEQQILVTGIK	EKGELKTDHFLPIHREAPAFVDQATEQQIL	VDQATEQQILVTGIKVVDLLAPYQRGGKIG	R	E	A	I	K	V	20	0	2157.13	Gorai.012G123800.1.A;Gorai.012G123800.2.A;Gorai.012G123700.2.A;Gorai.012G123700.1.A;Gorai.012G123800.4.A;Gorai.012G123800.3.A;Gorai.012G123800.5.A	Gorai.012G123800.1.A	195	214	yes	no	2;3	0	267.11	17422000000	0	0	30784000	10584000	0	0	58601000	3155200	59699000	93312000	40921000	42103000	26356000	45317000	64578000	69124000	55091000	47684000	29637000	43861000	0	0	2154800	376020	10258000	33714000	6250300	10388000	12743000	9147300	71523000	75411000	86953000	13887000	53739000	33623000	42130000	105440000	78474000	18671000	19310000	29978000	5969900	2458900	0	1304100	40747000	26865000	0	10326000	0	0	0	0	0	0	0	0	0	730800	339670000	252130000	319530000	227800000	163520000	59197000	87881000	126330000	356670000	541870000	410460000	387130000	372290000	185550000	223840000	239290000	270440000	80578000	143680000	83846000	139090000	385150000	464710000	382960000	577420000	502360000	354920000	90644000	114380000	352510000	79186000	237550000	343370000	443980000	281570000	223370000	143980000	458430000	342000000	418450000	351850000	152900000	298860000	352810000	464380000	23947000	74076000	498100000	403310000	371880000	314740000	154450000	59150000	46952000	346120000	616980000	89886000	41135000	22371000	7390900	0	0	0	0	0	0	0	0	0	0	0	0	0	0	0	0	0	0	0	0	0	0	0	0	0	0	0	0	0	0	0	0	0	0	0	0	0	0	0	0	0	0	0	0	0	0	0	0	0	0	0	0	0	0	0	0	0	0	0	0			9760	5756	10799	474726;474727;474728;474729;474730;474731;474732;474733;474734;474735;474736;474737;474738;474739;474740;474741;474742;474743;474744;474745;474746;474747;474748;474749;474750;474751;474752;474753;474754;474755;474756;474757;474758;474759;474760;474761;474762;474763;474764;474765;474766;474767;474768;474769;474770;474771;474772;474773;474774;474775;474776;474777;474778;474779;474780;474781;474782;474783;474784;474785;474786;474787;474788;474789;474790;474791;474792;474793;474794;474795;474796;474797;474798;474799;474800;474801;474802;474803;474804;474805;474806;474807;474808;474809;474810;474811;474812;474813;474814;474815;474816;474817;474818;474819;474820;474821;474822;474823;474824;474825;474826;474827;474828;474829;474830;474831;474832;474833;474834;474835;474836;474837;474838;474839;474840;474841;474842;474843;474844;474845;474846;474847;474848;474849;474850;474851;474852;474853;474854;474855;474856;474857;474858;474859;474860;474861;474862;474863;474864;474865;474866;474867;474868;474869;474870;474871;474872;474873;474874;474875;474876;474877;474878;474879;474880;474881;474882;474883;474884;474885;474886;474887;474888;474889;474890;474891;474892;474893;474894;474895;474896;474897;474898;474899;474900;474901;474902;474903;474904;474905;474906;474907;474908;474909;474910;474911;474912;474913;474914;474915;474916;474917;474918;474919;474920;474921;474922;474923;474924;474925;474926;474927;474928;474929;474930;474931;474932;474933;474934;474935;474936;474937;474938;474939;474940;474941;474942;474943;474944;474945;474946;474947;474948;474949;474950	481249;481250;481251;481252;481253;481254;481255;481256;481257;481258;481259;481260;481261;481262;481263;481264;481265;481266;481267;481268;481269;481270;481271;481272;481273;481274;481275;481276;481277;481278;481279;481280;481281;481282;481283;481284;481285;481286;481287;481288;481289;481290;481291;481292;481293;481294;481295;481296;481297;481298;481299;481300;481301;481302;481303;481304;481305;481306;481307;481308;481309;481310;481311;481312;481313;481314;481315;481316;481317;481318;481319;481320;481321;481322;481323;481324;481325;481326;481327;481328;481329;481330;481331;481332;481333;481334;481335;481336;481337;481338;481339;481340;481341;481342;481343;481344;481345;481346;481347;481348;481349;481350;481351;481352;481353;481354;481355;481356;481357;481358;481359;481360;481361;481362;481363;481364;481365;481366;481367;481368;481369;481370;481371;481372;481373;481374;481375;481376;481377;481378;481379;481380;481381;481382;481383;481384;481385;481386;481387;481388;481389;481390;481391;481392;481393;481394;481395;481396;481397;481398;481399;481400;481401;481402;481403;481404;481405;481406;481407;481408;481409;481410;481411;481412;481413;481414;481415;481416;481417;481418;481419;481420;481421;481422;481423;481424;481425;481426;481427;481428;481429;481430;481431;481432;481433;481434;481435;481436;481437;481438;481439;481440;481441;481442;481443;481444;481445;481446;481447;481448;481449;481450;481451;481452;481453;481454;481455;481456;481457;481458;481459;481460;481461;481462;481463;481464;481465;481466;481467;481468;481469;481470;481471;481472;481473;481474;481475;481476;481477;481478;481479;481480;481481;481482;481483;481484;481485;481486;481487;481488;481489;481490;481491;481492;481493;481494;481495;481496;481497;481498;481499;481500;481501;481502;481503;481504;481505;481506;481507;481508;481509;481510;481511;481512;481513;481514;481515;481516;481517;481518;481519;481520;481521;481522;481523;481524;481525;481526;481527;481528;481529;481530;481531;481532;481533;481534;481535;481536;481537;481538;481539;481540;481541;481542;481543;481544;481545;481546;481547;481548;481549;481550;481551;481552;481553;481554;481555;481556;481557;481558;481559;481560;481561;481562;481563;481564;481565;481566;481567;481568;481569;481570;481571;481572;481573;481574;481575;481576;481577;481578;481579;481580;481581;481582;481583;481584;481585;481586;481587;481588;481589;481590;481591;481592;481593;481594;481595;481596;481597;481598;481599;481600;481601;481602	481362			353	0	0	7708900	5224500	0	0	7725800	1719900	4146300	8995500	9497400	10249000	3660400	3756800	5291900	4925200	9578500	6928500	4126700	3047700	0	0	1070400	334560	1653200	2922400	1009200	1697700	2078300	1472200	4427000	4023000	4252500	1446600	3501300	2302200	3098900	5325800	4126300	1498500	1834800	1875200	915130	603460	0	223940	2712600	1515400	0	1418900	0	0	0	0	0	0	0	0	0	175250	6428800	5724100	6983100	5781200	5877100	2452700	3395800	3596800	8152900	6568900	6763200	5580800	3301100	2670200	1736900	4412200	5103000	2835500	3570400	1686800	2888700	4706300	5357500	5469600	5799600	5393400	4511100	6518300	1508000	3073200	2706800	3798300	3236700	6787900	3793300	3363700	5699300	4294900	3828200	5036200	3300200	2428100	5999600	5456300	7872500	746660	1423300	4410200	6334700	2832600	7044200	4185700	4030900	2581300	4496800	6338900	7064900	2232600	1361100	7681400	0	0	0	0	0	0	0	0	0	0	0	0	0	0	0	0	0	0	0	0	0	0	0	0	0	0	0	0	0	0	0	0	0	0	0	0	0	0	0	0	0	0	0	0	0	0	0	0	0	0	0	0	0	0	0	0	0	0	0	0
EAPAFVDQATEQQILVTGIKVVDLLAPYQR	EKGELKTDHFLPIHREAPAFVDQATEQQIL	VTGIKVVDLLAPYQRGGKIGLFGGAGVGKT	R	E	A	Q	R	G	30	1	3311.78	Gorai.012G123800.1.A;Gorai.012G123800.2.A;Gorai.012G123700.2.A;Gorai.012G123700.1.A;Gorai.012G123800.4.A;Gorai.012G123800.3.A;Gorai.012G123800.5.A	Gorai.012G123800.1.A	195	224	yes	no	3;4	3.8738e-41	163.31	7029400000	0	0	0	0	0	0	0	0	0	0	0	0	0	0	0	0	0	0	0	0	0	0	0	0	0	0	0	0	0	0	0	0	0	0	0	0	0	0	0	0	0	0	0	0	0	0	0	0	0	0	0	0	0	0	0	0	0	0	0	0	137550000	437230000	0	29714000	200460000	0	0	0	0	0	0	0	169200000	0	0	345040000	99223000	0	0	0	0	695470000	484010000	876650000	0	353380000	234550000	14468000	0	0	0	233010000	66061000	38246000	82214000	220350000	0	0	0	0	0	454460000	0	70863000	0	0	0	0	0	0	0	98164000	0	54843000	813940000	750070000	0	0	70267000	0	0	0	0	0	0	0	0	0	0	0	0	0	0	0	0	0	0	0	0	0	0	0	0	0	0	0	0	0	0	0	0	0	0	0	0	0	0	0	0	0	0	0	0	0	0	0	0	0	0	0	0	0	0	0	0	0	0	0	0	0			9761	5756	10800	474951;474952;474953;474954;474955;474956;474957;474958;474959;474960;474961;474962;474963;474964;474965;474966;474967;474968;474969;474970;474971;474972;474973;474974;474975;474976;474977;474978;474979;474980;474981;474982;474983;474984;474985	481603;481604;481605;481606;481607;481608;481609;481610;481611;481612;481613;481614;481615;481616;481617;481618;481619	481609			17	0	0	0	0	0	0	0	0	0	0	0	0	0	0	0	0	0	0	0	0	0	0	0	0	0	0	0	0	0	0	0	0	0	0	0	0	0	0	0	0	0	0	0	0	0	0	0	0	0	0	0	0	0	0	0	0	0	0	0	0	2603300	9926500	0	754080	7205200	0	0	0	0	0	0	0	1500300	0	0	6362200	1872200	0	0	0	0	8498200	5579900	12521000	0	3793900	2981200	1040400	0	0	0	3725800	622700	584730	1107600	3318300	0	0	0	0	0	7216900	0	1095900	0	0	0	0	0	0	0	2660300	0	3015100	10575000	7706300	0	0	4275200	0	0	0	0	0	0	0	0	0	0	0	0	0	0	0	0	0	0	0	0	0	0	0	0	0	0	0	0	0	0	0	0	0	0	0	0	0	0	0	0	0	0	0	0	0	0	0	0	0	0	0	0	0	0	0	0	0	0	0	0	0
EAPAFVEQATEQQILVTGIK	EKGELKTDHFLPIHREAPAFVEQATEQQIL	VEQATEQQILVTGIKVVDLLAPYQRGGKIG	R	E	A	I	K	V	20	0	2171.15	Gorai.012G123800.1.D;Gorai.012G123700.1.D;Gorai.012G123800.2.D;Gorai.012G123700.2.D;Gorai.012G123800.4.D;Gorai.012G123800.3.D;Gorai.012G123800.5.D	Gorai.012G123800.1.D	195	214	yes	no	2;3	0	259.1	17391000000	1206700	268860	32975000	8522400	3869500	6809500	72214000	1410400	118300000	155070000	78320000	80060000	28648000	113580000	78904000	74591000	83578000	78995000	23078000	44009000	964230	526840	2653600	281830	18608000	34378000	4050400	9332400	18030000	9871700	83394000	71594000	115700000	50294000	78034000	82160000	45688000	89099000	73642000	466300	8832100	48480000	2948100	0	0	0	54869000	35019000	0	5611600	0	0	0	0	0	0	0	0	0	0	386880000	263390000	262310000	291320000	220930000	123100000	160830000	161930000	236910000	423110000	317170000	368710000	365140000	202170000	327840000	270700000	242760000	134370000	161320000	128550000	174970000	389480000	398300000	382000000	484400000	488900000	405240000	51269000	214650000	261790000	79343000	249820000	343700000	391420000	273990000	224060000	107650000	383850000	369770000	386370000	329780000	162780000	299930000	363910000	316490000	21038000	39277000	382870000	311190000	292890000	236970000	129120000	70898000	38414000	490680000	573570000	88853000	39774000	56963000	4399700	0	0	0	0	0	0	1075500	1262900	0	0	0	0	0	0	0	0	0	0	0	0	0	0	0	0	0	0	0	0	0	0	0	0	0	0	0	0	0	0	0	0	0	0	0	0	0	0	0	0	0	0	0	0	0	0	0	0	0	0	0	0			9762	5755	10801	474986;474987;474988;474989;474990;474991;474992;474993;474994;474995;474996;474997;474998;474999;475000;475001;475002;475003;475004;475005;475006;475007;475008;475009;475010;475011;475012;475013;475014;475015;475016;475017;475018;475019;475020;475021;475022;475023;475024;475025;475026;475027;475028;475029;475030;475031;475032;475033;475034;475035;475036;475037;475038;475039;475040;475041;475042;475043;475044;475045;475046;475047;475048;475049;475050;475051;475052;475053;475054;475055;475056;475057;475058;475059;475060;475061;475062;475063;475064;475065;475066;475067;475068;475069;475070;475071;475072;475073;475074;475075;475076;475077;475078;475079;475080;475081;475082;475083;475084;475085;475086;475087;475088;475089;475090;475091;475092;475093;475094;475095;475096;475097;475098;475099;475100;475101;475102;475103;475104;475105;475106;475107;475108;475109;475110;475111;475112;475113;475114;475115;475116;475117;475118;475119;475120;475121;475122;475123;475124;475125;475126;475127;475128;475129;475130;475131;475132;475133;475134;475135;475136;475137;475138;475139;475140;475141;475142;475143;475144;475145;475146;475147;475148;475149;475150;475151;475152;475153;475154;475155;475156;475157;475158;475159;475160;475161;475162;475163;475164;475165;475166;475167;475168;475169;475170;475171;475172;475173;475174;475175;475176;475177;475178;475179;475180;475181;475182;475183;475184;475185;475186;475187;475188;475189;475190;475191;475192;475193;475194;475195;475196;475197;475198;475199;475200;475201;475202;475203;475204;475205;475206;475207;475208;475209;475210;475211;475212;475213;475214;475215;475216;475217;475218;475219;475220;475221;475222;475223;475224;475225;475226;475227;475228;475229;475230;475231;475232;475233;475234;475235;475236;475237;475238;475239;475240;475241;475242;475243;475244;475245;475246;475247;475248;475249;475250;475251;475252;475253;475254;475255;475256;475257;475258;475259;475260;475261;475262;475263;475264;475265;475266;475267;475268;475269;475270;475271	481620;481621;481622;481623;481624;481625;481626;481627;481628;481629;481630;481631;481632;481633;481634;481635;481636;481637;481638;481639;481640;481641;481642;481643;481644;481645;481646;481647;481648;481649;481650;481651;481652;481653;481654;481655;481656;481657;481658;481659;481660;481661;481662;481663;481664;481665;481666;481667;481668;481669;481670;481671;481672;481673;481674;481675;481676;481677;481678;481679;481680;481681;481682;481683;481684;481685;481686;481687;481688;481689;481690;481691;481692;481693;481694;481695;481696;481697;481698;481699;481700;481701;481702;481703;481704;481705;481706;481707;481708;481709;481710;481711;481712;481713;481714;481715;481716;481717;481718;481719;481720;481721;481722;481723;481724;481725;481726;481727;481728;481729;481730;481731;481732;481733;481734;481735;481736;481737;481738;481739;481740;481741;481742;481743;481744;481745;481746;481747;481748;481749;481750;481751;481752;481753;481754;481755;481756;481757;481758;481759;481760;481761;481762;481763;481764;481765;481766;481767;481768;481769;481770;481771;481772;481773;481774;481775;481776;481777;481778;481779;481780;481781;481782;481783;481784;481785;481786;481787;481788;481789;481790;481791;481792;481793;481794;481795;481796;481797;481798;481799;481800;481801;481802;481803;481804;481805;481806;481807;481808;481809;481810;481811;481812;481813;481814;481815;481816;481817;481818;481819;481820;481821;481822;481823;481824;481825;481826;481827;481828;481829;481830;481831;481832;481833;481834;481835;481836;481837;481838;481839;481840;481841;481842;481843;481844;481845;481846;481847;481848;481849;481850;481851;481852;481853;481854;481855;481856;481857;481858;481859;481860;481861;481862;481863;481864;481865;481866;481867;481868;481869;481870;481871;481872;481873;481874;481875;481876;481877;481878;481879;481880;481881;481882;481883;481884;481885;481886;481887;481888;481889;481890;481891;481892;481893;481894;481895;481896;481897;481898;481899;481900;481901;481902;481903;481904;481905;481906;481907;481908;481909;481910;481911;481912;481913;481914;481915;481916;481917;481918;481919;481920;481921;481922;481923;481924;481925;481926;481927;481928;481929;481930;481931;481932;481933;481934;481935;481936;481937;481938;481939;481940;481941;481942;481943;481944;481945;481946;481947;481948;481949;481950;481951;481952;481953;481954;481955;481956;481957;481958;481959;481960;481961;481962;481963;481964;481965;481966;481967;481968;481969;481970;481971;481972;481973;481974;481975;481976;481977;481978;481979;481980;481981;481982;481983;481984;481985;481986;481987;481988;481989;481990;481991;481992;481993;481994;481995;481996;481997;481998;481999;482000;482001;482002;482003;482004;482005;482006;482007;482008;482009;482010;482011;482012;482013;482014;482015;482016	481636			395	1206700	323060	8257600	4206700	10334000	2943200	9520500	768800	8216100	14949000	18177000	19489000	3978700	9415300	6465900	5314800	14531000	11478000	3213400	3058000	8753200	1146000	1318200	250760	2998800	2979900	654000	1525200	2940400	1588800	5161700	3819400	5658600	5239000	5084200	5625600	3360600	4500600	3872200	37424	839180	3032600	451920	0	0	0	3652700	1975300	0	771070	0	0	0	0	0	0	0	0	0	0	7322400	5979900	5732500	7393200	7940900	5100200	6214700	4610500	5415300	5129300	5226000	5315200	3237700	2909300	2543900	4991500	4580500	4728300	4008600	2586200	3633900	4759100	4591900	5455900	4865400	5248900	5150700	3686800	2830000	2282300	2712200	3994600	3239800	5984300	3691200	3374200	4261200	3596200	4138900	4650100	3093300	2584900	6021100	5628100	5365400	655970	754640	3390000	4887800	2231000	5303600	3499300	4831500	2112000	6375000	5892900	6983700	2158700	3465700	4572600	0	0	0	0	0	0	303940	326380	0	0	0	0	0	0	0	0	0	0	0	0	0	0	0	0	0	0	0	0	0	0	0	0	0	0	0	0	0	0	0	0	0	0	0	0	0	0	0	0	0	0	0	0	0	0	0	0	0	0	0	0
EAPAFVEQATEQQILVTGIKVVDLLAPYQR	EKGELKTDHFLPIHREAPAFVEQATEQQIL	VTGIKVVDLLAPYQRGGKIGLFGGAGVGKT	R	E	A	Q	R	G	30	1	3325.79	Gorai.012G123800.1.D;Gorai.012G123700.1.D;Gorai.012G123800.2.D;Gorai.012G123700.2.D;Gorai.012G123800.4.D;Gorai.012G123800.3.D;Gorai.012G123800.5.D	Gorai.012G123800.1.D	195	224	yes	no	3;4	1.3287e-59	160.52	13315000000	0	0	0	0	0	0	0	0	0	0	0	0	0	0	0	0	0	0	0	0	0	0	0	0	0	0	0	0	0	0	0	0	0	89236000	0	31013000	0	0	0	0	0	0	0	0	0	0	0	0	0	0	0	0	0	0	0	0	0	0	0	0	191770000	875860000	423620000	39681000	0	51133000	0	0	232020000	71408000	0	18884000	108300000	0	0	537640000	226030000	52995000	0	0	0	1200400000	194930000	1529700000	829910000	920460000	554140000	0	0	0	0	268030000	66617000	46810000	414700000	312630000	0	0	0	0	0	542320000	0	228720000	0	0	20909000	144860000	0	0	0	260460000	47430000	79907000	1480700000	1046700000	0	101210000	74056000	0	0	0	0	0	0	0	0	0	0	0	0	0	0	0	0	0	0	0	0	0	0	0	0	0	0	0	0	0	0	0	0	0	0	0	0	0	0	0	0	0	0	0	0	0	0	0	0	0	0	0	0	0	0	0	0	0	0	0	0	0			9763	5755	10802	475272;475273;475274;475275;475276;475277;475278;475279;475280;475281;475282;475283;475284;475285;475286;475287;475288;475289;475290;475291;475292;475293;475294;475295;475296;475297;475298;475299;475300;475301;475302;475303;475304;475305;475306;475307;475308;475309;475310;475311;475312;475313;475314;475315;475316;475317;475318;475319;475320;475321;475322;475323;475324;475325;475326;475327;475328;475329	482017;482018;482019;482020;482021;482022;482023;482024;482025;482026;482027;482028;482029;482030;482031;482032;482033;482034;482035;482036;482037;482038;482039;482040;482041;482042;482043;482044;482045;482046;482047;482048;482049	482027			30	0	0	0	0	0	0	0	0	0	0	0	0	0	0	0	0	0	0	0	0	0	0	0	0	0	0	0	0	0	0	0	0	0	9295400	0	2123500	0	0	0	0	0	0	0	0	0	0	0	0	0	0	0	0	0	0	0	0	0	0	0	0	3629700	19885000	9257900	1007000	0	2118600	0	0	5303500	865670	0	272230	960280	0	0	9913600	4264900	1864900	0	0	0	14668000	2247300	21849000	8335700	9882100	7043200	0	0	0	0	4285700	627950	715660	5586800	4708000	0	0	0	0	0	8612000	0	3537300	0	0	401730	1282600	0	0	0	7058700	3232200	4393100	19238000	10754000	0	5493100	4505700	0	0	0	0	0	0	0	0	0	0	0	0	0	0	0	0	0	0	0	0	0	0	0	0	0	0	0	0	0	0	0	0	0	0	0	0	0	0	0	0	0	0	0	0	0	0	0	0	0	0	0	0	0	0	0	0	0	0	0	0	0
EAPAFVEQATEQQILVTGIKVVDLLAPYQRGGK	EKGELKTDHFLPIHREAPAFVEQATEQQIL	IKVVDLLAPYQRGGKIGLFGGAGVGKTVLI	R	E	A	G	K	I	33	2	3567.93	Gorai.012G123800.1.D;Gorai.012G123700.1.D;Gorai.012G123800.2.D;Gorai.012G123700.2.D;Gorai.012G123800.4.D;Gorai.012G123800.3.D;Gorai.012G123800.5.D	Gorai.012G123800.1.D	195	227	yes	no	4	5.8253e-10	57.262	76939000	0	0	0	0	0	0	0	0	0	0	0	0	0	0	0	0	0	0	0	0	0	0	0	0	0	0	0	0	0	0	0	0	0	0	0	0	0	0	0	0	0	0	0	0	0	0	0	0	0	0	0	0	0	0	0	0	0	0	0	0	0	0	0	0	0	0	0	0	0	0	0	0	0	0	0	0	0	0	0	0	0	0	13429000	0	0	0	0	0	0	0	0	0	0	0	0	0	0	0	0	0	0	35127000	0	0	0	0	0	0	0	0	0	8943300	0	0	0	0	0	10084000	9355500	0	0	0	0	0	0	0	0	0	0	0	0	0	0	0	0	0	0	0	0	0	0	0	0	0	0	0	0	0	0	0	0	0	0	0	0	0	0	0	0	0	0	0	0	0	0	0	0	0	0	0	0	0	0	0	0	0	0	0	0	0			9764	5755	10803	475330;475331;475332;475333;475334	482050;482051	482050			2	0	0	0	0	0	0	0	0	0	0	0	0	0	0	0	0	0	0	0	0	0	0	0	0	0	0	0	0	0	0	0	0	0	0	0	0	0	0	0	0	0	0	0	0	0	0	0	0	0	0	0	0	0	0	0	0	0	0	0	0	0	0	0	0	0	0	0	0	0	0	0	0	0	0	0	0	0	0	0	0	0	0	154820	0	0	0	0	0	0	0	0	0	0	0	0	0	0	0	0	0	0	557810	0	0	0	0	0	0	0	0	0	242370	0	0	0	0	0	547300	569210	0	0	0	0	0	0	0	0	0	0	0	0	0	0	0	0	0	0	0	0	0	0	0	0	0	0	0	0	0	0	0	0	0	0	0	0	0	0	0	0	0	0	0	0	0	0	0	0	0	0	0	0	0	0	0	0	0	0	0	0	0
EAPAVVKSYYDKR	ILEDVNNPVGPFGTKEAPAVVKSYYDKRIV	TKEAPAVVKSYYDKRIVGCPGGEGEDEHDV	K	E	A	K	R	I	13	2	1524.79	Gorai.011G080500.2.D;Gorai.011G080500.2.A	Gorai.011G080500.2.D	36	48	no	no	4	0.018625	50.897	39178000	0	0	0	0	0	0	0	0	0	0	0	0	0	0	0	0	0	0	0	0	0	0	0	0	0	0	0	0	0	0	0	0	0	0	0	0	0	0	0	0	0	0	0	0	0	0	0	0	0	0	0	0	0	0	0	0	0	0	0	0	0	0	0	0	0	0	0	0	0	0	0	0	0	0	0	0	0	0	0	0	0	0	0	0	0	0	0	0	0	0	0	0	0	0	0	0	0	0	0	0	0	13321000	0	0	0	0	0	0	2755300	0	0	0	0	4687100	9926800	0	0	8488400	0	0	0	0	0	0	0	0	0	0	0	0	0	0	0	0	0	0	0	0	0	0	0	0	0	0	0	0	0	0	0	0	0	0	0	0	0	0	0	0	0	0	0	0	0	0	0	0	0	0	0	0	0	0	0	0	0	0	0	0	0	0			9765	5261	10804	475335;475336;475337;475338;475339	482052	482052			1	0	0	0	0	0	0	0	0	0	0	0	0	0	0	0	0	0	0	0	0	0	0	0	0	0	0	0	0	0	0	0	0	0	0	0	0	0	0	0	0	0	0	0	0	0	0	0	0	0	0	0	0	0	0	0	0	0	0	0	0	0	0	0	0	0	0	0	0	0	0	0	0	0	0	0	0	0	0	0	0	0	0	0	0	0	0	0	0	0	0	0	0	0	0	0	0	0	0	0	0	0	211530	0	0	0	0	0	0	43278	0	0	0	0	257690	128970	0	0	460700	0	0	0	0	0	0	0	0	0	0	0	0	0	0	0	0	0	0	0	0	0	0	0	0	0	0	0	0	0	0	0	0	0	0	0	0	0	0	0	0	0	0	0	0	0	0	0	0	0	0	0	0	0	0	0	0	0	0	0	0	0	0
EAPEDNFLGQETPLTSLK	SSPPMDLLSDARHDREAPEDNFLGQETPLT	EDNFLGQETPLTSLKAIDQIDLLREQQKIL	R	E	A	L	K	A	18	0	1987.97	Gorai.013G213600.5.D;Gorai.013G213600.4.D;Gorai.013G213600.3.D;Gorai.013G213600.2.D;Gorai.013G213600.1.D;Gorai.013G213600.5.A;Gorai.013G213600.4.A;Gorai.013G213600.3.A;Gorai.013G213600.2.A;Gorai.013G213600.1.A	Gorai.013G213600.5.D	463	480	yes	no	2	0.015144	42.209	7255000	0	0	0	0	0	0	0	0	0	0	0	0	0	0	0	0	0	0	0	0	0	0	0	0	0	0	0	0	0	0	0	0	0	0	0	0	0	0	0	0	0	0	0	0	0	0	0	0	0	0	0	0	0	0	0	0	0	0	0	0	0	0	0	0	0	0	0	0	0	0	0	0	0	0	0	0	0	0	0	0	0	0	0	0	0	0	0	0	0	0	0	0	0	0	0	0	0	0	0	0	0	0	0	0	0	7255000	0	0	0	0	0	0	0	0	0	0	0	0	0	0	0	0	0	0	0	0	0	0	0	0	0	0	0	0	0	0	0	0	0	0	0	0	0	0	0	0	0	0	0	0	0	0	0	0	0	0	0	0	0	0	0	0	0	0	0	0	0	0	0	0	0	0	0	0	0	0	0	0	0	0			9766	6228	10805	475340	482053	482053			1	0	0	0	0	0	0	0	0	0	0	0	0	0	0	0	0	0	0	0	0	0	0	0	0	0	0	0	0	0	0	0	0	0	0	0	0	0	0	0	0	0	0	0	0	0	0	0	0	0	0	0	0	0	0	0	0	0	0	0	0	0	0	0	0	0	0	0	0	0	0	0	0	0	0	0	0	0	0	0	0	0	0	0	0	0	0	0	0	0	0	0	0	0	0	0	0	0	0	0	0	0	0	0	0	0	226210	0	0	0	0	0	0	0	0	0	0	0	0	0	0	0	0	0	0	0	0	0	0	0	0	0	0	0	0	0	0	0	0	0	0	0	0	0	0	0	0	0	0	0	0	0	0	0	0	0	0	0	0	0	0	0	0	0	0	0	0	0	0	0	0	0	0	0	0	0	0	0	0	0	0
EAPIPENVAK	EVLAADISRRQARIREAPIPENVAKLHAAE	QARIREAPIPENVAKLHAAEAKMQELKANM	R	E	A	A	K	L	10	0	1066.57	Gorai.010G163900.1.A;Gorai.010G163900.1.D	Gorai.010G163900.1.D	183	192	no	no	2	0.018717	80.787	383570000	0	0	0	0	0	0	0	0	0	0	0	0	0	0	0	0	0	0	0	0	0	0	0	0	0	0	0	0	0	0	0	0	0	0	0	0	0	0	0	0	0	0	0	0	0	0	0	0	0	0	0	0	0	0	0	0	0	0	0	0	23853000	20910000	21783000	16219000	10383000	13231000	12000000	11736000	0	50555000	25415000	23541000	0	0	0	0	0	0	0	0	0	0	18804000	0	0	0	0	1633000	10231000	0	15939000	0	0	19552000	20660000	16803000	2473400	20077000	0	0	0	0	0	0	6129300	0	0	0	9469500	0	6492500	0	0	0	0	0	5679900	0	0	0	0	0	0	0	0	0	0	0	0	0	0	0	0	0	0	0	0	0	0	0	0	0	0	0	0	0	0	0	0	0	0	0	0	0	0	0	0	0	0	0	0	0	0	0	0	0	0	0	0	0	0	0	0	0	0	0	0	0	0	0			9767	4987;4988	10806	475341;475342;475343;475344;475345;475346;475347;475348;475349;475350;475351;475352;475353;475354;475355;475356;475357;475358;475359;475360;475361;475362;475363;475364	482054;482055;482056;482057;482058;482059;482060;482061;482062;482063;482064	482057			11	0	0	0	0	0	0	0	0	0	0	0	0	0	0	0	0	0	0	0	0	0	0	0	0	0	0	0	0	0	0	0	0	0	0	0	0	0	0	0	0	0	0	0	0	0	0	0	0	0	0	0	0	0	0	0	0	0	0	0	0	451450	474730	476050	411610	373180	548200	463710	334150	0	612870	418760	339360	0	0	0	0	0	0	0	0	0	0	216790	0	0	0	0	117430	134890	0	544830	0	0	298920	278330	253050	97909	188090	0	0	0	0	0	0	103910	0	0	0	148740	0	145310	0	0	0	0	0	446430	0	0	0	0	0	0	0	0	0	0	0	0	0	0	0	0	0	0	0	0	0	0	0	0	0	0	0	0	0	0	0	0	0	0	0	0	0	0	0	0	0	0	0	0	0	0	0	0	0	0	0	0	0	0	0	0	0	0	0	0	0	0	0
EAPIPENVAKLHAAEAK	EVLAADISRRQARIREAPIPENVAKLHAAE	PIPENVAKLHAAEAKMQELKANMAVLGKEA	R	E	A	A	K	M	17	1	1786.96	Gorai.010G163900.1.A;Gorai.010G163900.1.D	Gorai.010G163900.1.D	183	199	no	no	3	0.004259	45.221	49044000	0	0	0	0	0	0	0	0	0	0	0	0	0	0	0	0	0	0	0	0	0	0	0	0	0	0	0	0	0	0	0	0	0	0	0	0	0	0	0	0	0	0	0	0	0	0	0	0	0	0	0	0	0	0	0	0	0	0	0	0	0	0	0	0	2490700	0	0	0	0	0	0	0	0	0	0	0	0	6002100	0	0	0	0	7758200	0	0	0	0	0	0	0	0	0	0	0	0	0	0	0	0	0	0	17709000	0	0	0	0	0	0	0	0	0	0	0	0	13169000	0	0	1914700	0	0	0	0	0	0	0	0	0	0	0	0	0	0	0	0	0	0	0	0	0	0	0	0	0	0	0	0	0	0	0	0	0	0	0	0	0	0	0	0	0	0	0	0	0	0	0	0	0	0	0	0	0	0	0	0	0	0	0	0	0	0			9768	4987;4988	10807	475365;475366;475367;475368;475369;475370	482065	482065			1	0	0	0	0	0	0	0	0	0	0	0	0	0	0	0	0	0	0	0	0	0	0	0	0	0	0	0	0	0	0	0	0	0	0	0	0	0	0	0	0	0	0	0	0	0	0	0	0	0	0	0	0	0	0	0	0	0	0	0	0	0	0	0	0	89521	0	0	0	0	0	0	0	0	0	0	0	0	211210	0	0	0	0	89442	0	0	0	0	0	0	0	0	0	0	0	0	0	0	0	0	0	0	281210	0	0	0	0	0	0	0	0	0	0	0	0	171100	0	0	103920	0	0	0	0	0	0	0	0	0	0	0	0	0	0	0	0	0	0	0	0	0	0	0	0	0	0	0	0	0	0	0	0	0	0	0	0	0	0	0	0	0	0	0	0	0	0	0	0	0	0	0	0	0	0	0	0	0	0	0	0	0	0
EAPISDISSSMISDETLK	ESAPAAAKPEETKLKEAPISDISSSMISDE	ISDISSSMISDETLKESKKEDQSTPLKASS	K	E	A	L	K	E	18	0	1921.92	Gorai.012G064000.2.A.p2;Gorai.012G064000.9.A.p2;Gorai.012G064000.8.A.p2;Gorai.012G064000.7.A.p2;Gorai.012G064000.6.A.p2;Gorai.012G064000.5.A.p2;Gorai.012G064000.4.A.p2;Gorai.012G064000.3.A.p2;Gorai.012G064000.13.A.p2;Gorai.012G064000.12.A.p2;Gorai.012G064000.11.A.p2;Gorai.012G064000.10.A.p2;Gorai.012G064000.1.A.p2	Gorai.012G064000.2.A.p2	378	395	yes	no	2;3	4.5911e-33	134.21	503110000	0	0	0	0	0	0	0	0	5552300	0	0	0	5642300	0	0	2361200	1537100	0	0	0	0	632600	0	0	30390000	20243000	12765000	0	0	0	0	3235600	3544300	0	0	0	19141000	3767200	18095000	0	3183500	39389000	0	0	0	52600000	0	0	0	1917100	0	0	0	0	991910	0	0	0	0	0	0	0	0	0	0	3032500	14911000	28783000	0	0	0	0	0	0	66409000	0	0	0	0	0	0	0	0	0	0	0	0	0	0	0	0	0	0	0	0	0	0	0	0	0	0	0	0	0	0	27042000	9548600	0	0	0	0	0	0	0	0	0	0	0	0	0	0	0	4006200	0	0	0	0	0	23621000	0	17678000	1619500	213260	0	0	1213400	2550400	243170	0	0	504590	553310	1682500	0	1227500	26983000	6477000	0	0	0	2154400	0	0	0	18072000	0	3486200	2951100	3447500	4269900	0	1743000	0	0	0	0	0	0	0	0	0	2359100	1341400	0	0	0	0	0	0	0			9769	5667	10808;10809	475371;475372;475373;475374;475375;475376;475377;475378;475379;475380;475381;475382;475383;475384;475385;475386;475387;475388;475389;475390;475391;475392;475393;475394;475395;475396;475397;475398;475399;475400;475401;475402;475403;475404;475405;475406;475407;475408;475409;475410;475411;475412;475413;475414;475415;475416;475417;475418;475419;475420;475421;475422;475423;475424;475425;475426;475427;475428;475429;475430;475431;475432;475433;475434;475435;475436;475437;475438;475439;475440;475441;475442;475443;475444;475445;475446	482066;482067;482068;482069;482070;482071;482072;482073;482074;482075;482076;482077;482078;482079;482080;482081;482082;482083;482084;482085;482086;482087;482088;482089;482090;482091;482092;482093;482094;482095;482096;482097;482098;482099;482100;482101;482102;482103;482104;482105;482106;482107;482108;482109;482110;482111;482112;482113;482114;482115;482116;482117;482118;482119;482120;482121;482122;482123;482124;482125;482126;482127;482128;482129	482098	6036		64	0	0	0	0	0	0	0	0	385630	0	0	0	783610	0	0	168240	267250	0	0	0	0	1376100	0	0	4897500	1754700	2061100	0	0	0	0	172610	173340	0	0	0	1408000	190290	951480	0	302480	2463900	0	0	0	9032500	0	0	0	263430	0	0	0	0	867270	0	0	0	0	0	0	0	0	0	0	125650	576190	819510	0	0	0	0	0	0	515310	0	0	0	0	0	0	0	0	0	0	0	0	0	0	0	0	0	0	0	0	0	0	0	0	0	0	0	0	0	0	843150	183460	0	0	0	0	0	0	0	0	0	0	0	0	0	0	0	344280	0	0	0	0	0	838820	0	1069000	142790	415380	0	0	356870	884980	594990	0	0	577740	3292800	896210	0	305610	2927400	1943200	0	0	0	1174600	0	0	0	474100	0	409260	670590	710800	251420	0	70365	0	0	0	0	0	0	0	0	0	1150800	724110	0	0	0	0	0	0	0
EAPISDISSSMISDETLKESK	ESAPAAAKPEETKLKEAPISDISSSMISDE	ISSSMISDETLKESKKEDQSTPLKASSSSE	K	E	A	S	K	K	21	1	2266.09	Gorai.012G064000.2.A.p2;Gorai.012G064000.9.A.p2;Gorai.012G064000.8.A.p2;Gorai.012G064000.7.A.p2;Gorai.012G064000.6.A.p2;Gorai.012G064000.5.A.p2;Gorai.012G064000.4.A.p2;Gorai.012G064000.3.A.p2;Gorai.012G064000.13.A.p2;Gorai.012G064000.12.A.p2;Gorai.012G064000.11.A.p2;Gorai.012G064000.10.A.p2;Gorai.012G064000.1.A.p2	Gorai.012G064000.2.A.p2	378	398	yes	no	2;3	3.8022e-26	174.59	1252100000	358960	1911900	2389000	0	0	0	0	2242000	10380000	0	0	0	0	13796000	24690000	9187200	0	3690300	4206000	0	0	0	0	0	11810000	19438000	27818000	0	0	0	24185000	21920000	16657000	0	5478600	0	18852000	11895000	24182000	0	0	0	10326000	0	0	0	0	10932000	0	7422800	0	0	0	0	0	0	0	0	0	0	9848400	0	0	27192000	7826700	15243000	83388000	51962000	29612000	17543000	26967000	0	46495000	45797000	199520000	16701000	0	0	0	0	0	0	0	0	23886000	20430000	0	0	0	0	0	0	0	0	0	0	0	0	22082000	0	0	0	0	0	7516600	69085000	107920000	0	27052000	27644000	0	0	0	0	0	0	0	0	0	0	0	0	0	0	0	0	0	0	48534000	0	14947000	2221200	0	0	0	0	0	0	0	0	0	0	0	0	0	8457600	1991900	0	0	0	866430	0	499460	0	3242800	0	0	2155100	0	0	0	0	0	0	0	0	0	0	0	0	0	1044900	654400	0	0	0	0	0	0	0			9770	5667	10810;10811	475447;475448;475449;475450;475451;475452;475453;475454;475455;475456;475457;475458;475459;475460;475461;475462;475463;475464;475465;475466;475467;475468;475469;475470;475471;475472;475473;475474;475475;475476;475477;475478;475479;475480;475481;475482;475483;475484;475485;475486;475487;475488;475489;475490;475491;475492;475493;475494;475495;475496;475497;475498;475499;475500;475501;475502;475503;475504;475505;475506;475507;475508;475509;475510;475511;475512;475513;475514;475515;475516;475517;475518;475519;475520;475521;475522;475523	482130;482131;482132;482133;482134;482135;482136;482137;482138;482139;482140;482141;482142;482143;482144;482145;482146;482147;482148;482149;482150;482151;482152;482153;482154;482155;482156;482157;482158;482159;482160;482161;482162;482163;482164;482165;482166;482167;482168;482169;482170;482171;482172;482173;482174;482175;482176;482177;482178;482179;482180;482181;482182;482183;482184;482185;482186;482187;482188;482189;482190	482190	6036		60	358960	2297400	598250	0	0	0	0	1222100	720950	0	0	0	0	1143700	2023200	654620	0	536210	585650	0	0	0	0	0	1903200	1684900	4491600	0	0	0	1497000	1169400	814610	0	356950	0	1386700	600860	1271500	0	0	0	1582900	0	0	0	0	616650	0	1019900	0	0	0	0	0	0	0	0	0	0	186400	0	0	690080	281310	631580	3222200	1479500	676880	212670	444340	0	412270	659040	1548200	307960	0	0	0	0	0	0	0	0	239910	219340	0	0	0	0	0	0	0	0	0	0	0	0	247170	0	0	0	0	0	127430	2154100	2073500	0	424900	210570	0	0	0	0	0	0	0	0	0	0	0	0	0	0	0	0	0	0	1723600	0	903800	195850	0	0	0	0	0	0	0	0	0	0	0	0	0	917560	597610	0	0	0	472390	0	203020	0	85072	0	0	489710	0	0	0	0	0	0	0	0	0	0	0	0	0	509710	353260	0	0	0	0	0	0	0
EAPISDISSSMISDETVK	ESAPAAAESEETKLKEAPISDISSSMISDE	ISDISSSMISDETVKESTKEDESTPLKASS	K	E	A	V	K	E	18	0	1907.9	Gorai.012G064000.2.D;Gorai.012G064000.3.D;Gorai.012G064000.5.D;Gorai.012G064000.1.D;Gorai.012G064000.6.D;Gorai.012G064000.7.D;Gorai.012G064000.8.D;Gorai.012G064000.9.D;Gorai.012G064000.11.D;Gorai.012G064000.10.D;Gorai.012G064000.13.D;Gorai.012G064000.12.D	Gorai.012G064000.2.D	378	395	no	no	2;3	1.2982e-78	164.68	851770000	0	395560	0	0	0	0	0	0	0	0	0	0	2325500	7259500	0	0	0	0	0	0	0	0	0	0	75284000	71296000	75475000	0	0	0	12597000	4532300	0	0	0	0	26878000	13016000	15959000	0	0	34641000	0	2541700	1696600	42273000	0	69021000	0	6410100	0	0	0	0	811350	0	0	0	0	0	0	0	0	0	0	0	9011200	16902000	0	0	0	0	0	0	0	0	0	0	0	0	0	0	0	0	0	0	0	0	0	8287900	0	0	0	0	0	0	0	0	0	0	0	0	0	0	0	15909000	47336000	0	0	0	0	0	0	0	0	0	0	0	0	0	0	0	6211600	0	0	0	0	0	11132000	0	44931000	4185900	0	0	4713400	0	0	0	0	0	0	603410	0	3479000	13439000	9703000	0	0	0	0	0	0	0	26031000	64627000	27346000	4424000	8668500	4182900	0	22258000	28010000	0	0	0	0	0	0	0	0	0	1600200	1289700	613590	4463700	0	0	0	0	0			9771	5668	10812;10813	475524;475525;475526;475527;475528;475529;475530;475531;475532;475533;475534;475535;475536;475537;475538;475539;475540;475541;475542;475543;475544;475545;475546;475547;475548;475549;475550;475551;475552;475553;475554;475555;475556;475557;475558;475559;475560;475561;475562;475563;475564;475565;475566;475567;475568;475569;475570;475571;475572;475573;475574;475575;475576;475577;475578;475579;475580;475581;475582;475583;475584;475585;475586;475587;475588;475589;475590;475591;475592;475593;475594;475595;475596;475597;475598;475599;475600;475601;475602;475603;475604;475605	482191;482192;482193;482194;482195;482196;482197;482198;482199;482200;482201;482202;482203;482204;482205;482206;482207;482208;482209;482210;482211;482212;482213;482214;482215;482216;482217;482218;482219;482220;482221;482222;482223;482224;482225;482226;482227;482228;482229;482230;482231;482232;482233;482234;482235;482236;482237;482238;482239;482240;482241;482242;482243;482244;482245;482246;482247;482248;482249;482250;482251;482252;482253;482254;482255;482256;482257	482194	6038		64	0	475300	0	0	0	0	0	0	0	0	0	0	322970	601800	0	0	0	0	0	0	0	0	0	0	12132000	6180000	12187000	0	0	0	779710	241790	0	0	0	0	1977100	657480	839130	0	0	2166900	0	623780	723660	7259200	0	3893200	0	880790	0	0	0	0	709400	0	0	0	0	0	0	0	0	0	0	0	348210	481230	0	0	0	0	0	0	0	0	0	0	0	0	0	0	0	0	0	0	0	0	0	72254	0	0	0	0	0	0	0	0	0	0	0	0	0	0	0	496030	909480	0	0	0	0	0	0	0	0	0	0	0	0	0	0	0	533810	0	0	0	0	0	395330	0	2717000	369080	0	0	651360	0	0	0	0	0	0	3591000	0	446110	3345700	1052700	0	0	0	0	0	0	0	910030	1695400	975670	519350	1969800	862400	0	1011900	1130800	0	0	0	0	0	0	0	0	0	780590	696190	212370	1053300	0	0	0	0	0
EAPISDISSSMISDETVKESTKEDESTPLK	ESAPAAAESEETKLKEAPISDISSSMISDE	TVKESTKEDESTPLKASSSSELEELNKDAE	K	E	A	L	K	A	30	2	3252.54	Gorai.012G064000.2.D;Gorai.012G064000.3.D;Gorai.012G064000.5.D;Gorai.012G064000.1.D;Gorai.012G064000.6.D;Gorai.012G064000.7.D;Gorai.012G064000.8.D;Gorai.012G064000.9.D;Gorai.012G064000.11.D;Gorai.012G064000.10.D;Gorai.012G064000.13.D;Gorai.012G064000.12.D	Gorai.012G064000.2.D	378	407	no	no	3;4	9.022e-66	104.29	2360700000	0	1823600	2337800	0	0	0	19387000	0	101420000	47937000	14713000	0	45335000	143060000	83234000	94529000	47724000	37786000	0	0	0	0	2097000	1982500	37118000	35570000	32742000	0	2289100	0	15307000	68842000	35623000	0	8931900	16253000	98168000	83429000	117670000	41023000	23064000	13358000	0	0	0	0	9542000	25727000	0	13339000	0	0	0	0	0	0	0	0	0	5903400	22975000	0	0	0	0	0	103120000	113350000	8316100	21736000	26073000	22896000	0	47464000	177170000	0	27900000	0	0	0	0	0	0	0	0	27554000	10161000	0	0	62420000	0	0	0	0	0	0	5016700	0	0	0	0	0	0	0	0	83622000	49557000	0	0	0	0	0	0	0	0	0	0	0	0	0	0	0	0	0	0	0	0	0	83835000	0	36968000	5206600	0	0	0	0	0	0	0	0	0	0	0	0	0	0	0	0	0	0	0	0	0	9517200	40684000	12097000	12533000	0	1148900	7780500	0	0	0	0	0	0	0	0	2532400	2108900	0	0	0	2632500	4537800	0	0	0	0	2530900			9772	5668	10814;10815	475606;475607;475608;475609;475610;475611;475612;475613;475614;475615;475616;475617;475618;475619;475620;475621;475622;475623;475624;475625;475626;475627;475628;475629;475630;475631;475632;475633;475634;475635;475636;475637;475638;475639;475640;475641;475642;475643;475644;475645;475646;475647;475648;475649;475650;475651;475652;475653;475654;475655;475656;475657;475658;475659;475660;475661;475662;475663;475664;475665;475666;475667;475668;475669;475670;475671;475672;475673;475674;475675;475676;475677;475678;475679;475680;475681;475682;475683;475684;475685;475686;475687;475688;475689;475690;475691;475692;475693;475694;475695;475696;475697;475698;475699;475700;475701;475702;475703;475704;475705;475706;475707;475708;475709;475710;475711;475712;475713;475714;475715;475716;475717;475718;475719;475720;475721;475722;475723;475724	482258;482259;482260;482261;482262;482263;482264;482265;482266;482267;482268;482269;482270;482271;482272;482273;482274;482275;482276;482277;482278;482279;482280;482281;482282;482283;482284;482285;482286;482287;482288;482289;482290;482291;482292;482293;482294;482295;482296;482297;482298;482299;482300;482301;482302;482303;482304;482305;482306;482307;482308;482309;482310;482311;482312;482313;482314;482315;482316;482317;482318;482319;482320;482321;482322;482323;482324;482325;482326;482327;482328;482329;482330;482331;482332;482333;482334;482335;482336;482337;482338;482339;482340;482341;482342;482343;482344;482345;482346;482347;482348;482349;482350;482351;482352;482353;482354;482355;482356;482357;482358;482359;482360;482361;482362;482363;482364;482365;482366;482367;482368;482369;482370;482371;482372;482373;482374;482375;482376;482377	482351	6038		119	0	2191300	585420	0	0	0	2555900	0	7044100	4621300	3414700	0	6296200	11859000	6820700	6735400	8297600	5490400	0	0	0	0	1041700	1763900	5981800	3083200	5286800	0	373330	0	947410	3672600	1742200	0	581950	1112800	7220900	4214200	6187500	3292400	2191400	835600	0	0	0	0	635230	1451200	0	1832800	0	0	0	0	0	0	0	0	0	1415700	434840	0	0	0	0	0	3984600	3227200	190090	263500	429610	330070	0	683030	1374800	0	526440	0	0	0	0	0	0	0	0	295830	129150	0	0	544180	0	0	0	0	0	0	198580	0	0	0	0	0	0	0	0	2607300	952170	0	0	0	0	0	0	0	0	0	0	0	0	0	0	0	0	0	0	0	0	0	2977100	0	2235400	459080	0	0	0	0	0	0	0	0	0	0	0	0	0	0	0	0	0	0	0	0	0	332720	1067300	431600	1471200	0	236870	458120	0	0	0	0	0	0	0	0	323350	135770	0	0	0	911140	1070800	0	0	0	0	828500
EAPIYIVMEGSEPPFFTR	RKFLEHDFLLEKLSREAPIYIVMEGSEPPF	IYIVMEGSEPPFFTRFFSWDSAKSSMHGNS	R	E	A	T	R	F	18	0	2082.01	Gorai.004G026700.2.D;Gorai.004G026700.1.D;Gorai.004G026700.2.A;Gorai.004G026700.1.A	Gorai.004G026700.2.D	697	714	no	no	2;3	0	249.28	5432900000	680380	0	5197600	0	0	0	12795000	1586700	39511000	28928000	9390800	6915700	5968000	27958000	30260000	25467000	15259000	20129000	6415100	15864000	0	0	2111000	461030	3599300	15970000	2292200	1988600	5126900	1822000	30169000	48194000	33408000	44168000	60310000	76125000	21640000	70800000	31392000	10334000	11805000	13004000	1764000	3671900	0	4561700	36916000	28894000	0	11979000	0	0	0	0	1251700	0	1836800	2738300	0	1897200	86356000	68121000	58260000	38023000	28063000	21261000	17275000	13038000	11308000	92776000	54914000	105230000	105910000	122910000	176400000	0	0	0	0	15572000	3870300	184510000	215040000	178820000	354940000	307570000	103670000	0	33076000	145620000	0	29231000	175140000	103350000	113520000	65571000	16019000	81815000	39047000	51411000	185620000	44781000	10939000	103190000	119010000	0	0	177310000	76615000	128790000	45059000	0	0	0	106550000	93554000	7267200	18030000	0	0	0	723510	7731600	0	0	0	1758500	0	16363000	0	34418000	13163000	0	0	0	0	1597300	0	0	0	0	0	0	0	0	3589800	0	0	0	0	0	0	0	44168000	118840000	18878000	0	2539500	2214800	0	0	0	0	0	0	0	0	0	0	0	0	0	0	0	0	0	0	0	0	0			9773	1381;1380	10816;10817	475725;475726;475727;475728;475729;475730;475731;475732;475733;475734;475735;475736;475737;475738;475739;475740;475741;475742;475743;475744;475745;475746;475747;475748;475749;475750;475751;475752;475753;475754;475755;475756;475757;475758;475759;475760;475761;475762;475763;475764;475765;475766;475767;475768;475769;475770;475771;475772;475773;475774;475775;475776;475777;475778;475779;475780;475781;475782;475783;475784;475785;475786;475787;475788;475789;475790;475791;475792;475793;475794;475795;475796;475797;475798;475799;475800;475801;475802;475803;475804;475805;475806;475807;475808;475809;475810;475811;475812;475813;475814;475815;475816;475817;475818;475819;475820;475821;475822;475823;475824;475825;475826;475827;475828;475829;475830;475831;475832;475833;475834;475835;475836;475837;475838;475839;475840;475841;475842;475843;475844;475845;475846;475847;475848;475849;475850;475851;475852;475853;475854;475855;475856;475857;475858;475859;475860;475861;475862;475863;475864;475865;475866;475867;475868;475869;475870;475871;475872;475873;475874;475875;475876;475877;475878;475879;475880;475881;475882;475883;475884;475885;475886;475887;475888;475889;475890;475891;475892;475893;475894;475895;475896;475897;475898;475899;475900;475901;475902;475903;475904;475905;475906;475907;475908;475909;475910;475911;475912;475913;475914;475915;475916;475917;475918;475919;475920;475921;475922;475923;475924;475925;475926;475927;475928;475929;475930;475931;475932;475933;475934;475935;475936;475937;475938;475939;475940;475941;475942;475943;475944;475945;475946;475947;475948;475949;475950;475951;475952;475953;475954;475955;475956;475957;475958;475959;475960;475961;475962;475963;475964;475965;475966;475967;475968;475969;475970;475971;475972;475973	482378;482379;482380;482381;482382;482383;482384;482385;482386;482387;482388;482389;482390;482391;482392;482393;482394;482395;482396;482397;482398;482399;482400;482401;482402;482403;482404;482405;482406;482407;482408;482409;482410;482411;482412;482413;482414;482415;482416;482417;482418;482419;482420;482421;482422;482423;482424;482425;482426;482427;482428;482429;482430;482431;482432;482433;482434;482435;482436;482437;482438;482439;482440;482441;482442;482443;482444;482445;482446;482447;482448;482449;482450;482451;482452;482453;482454;482455;482456;482457;482458;482459;482460;482461;482462;482463;482464;482465;482466;482467;482468;482469;482470;482471;482472;482473;482474;482475;482476;482477;482478;482479;482480;482481;482482;482483;482484;482485;482486;482487;482488;482489;482490;482491;482492;482493;482494;482495;482496;482497;482498;482499;482500;482501;482502;482503;482504;482505;482506;482507;482508;482509;482510;482511;482512;482513;482514;482515;482516;482517;482518;482519;482520;482521;482522;482523;482524;482525;482526;482527;482528;482529;482530;482531;482532;482533;482534;482535;482536;482537;482538;482539;482540;482541;482542;482543;482544;482545;482546;482547;482548;482549;482550;482551;482552;482553;482554;482555;482556;482557;482558;482559;482560;482561;482562;482563;482564;482565;482566;482567;482568;482569;482570;482571;482572;482573;482574;482575;482576;482577;482578;482579;482580;482581;482582;482583;482584;482585;482586;482587;482588;482589;482590;482591;482592;482593;482594;482595;482596;482597;482598;482599;482600;482601;482602;482603;482604;482605;482606;482607;482608;482609;482610;482611;482612;482613;482614;482615;482616;482617;482618;482619;482620;482621;482622;482623;482624;482625;482626;482627;482628;482629;482630;482631;482632;482633;482634;482635;482636;482637;482638;482639;482640	482605	1803		258	680380	0	1301600	0	0	0	1686800	864920	2744200	2788700	2179500	1683400	828850	2317700	2479700	1814600	2653100	2924800	893260	1102300	0	0	1048700	410200	580040	1384300	370120	325000	836130	293240	1867300	2571100	1633900	4600800	3929400	5212300	1591700	3576300	1650600	829350	1121600	813420	270410	901140	0	783330	2457500	1629800	0	1646000	0	0	0	0	1094400	0	1304400	508430	0	454950	1634400	1546600	1273200	964960	1008600	880910	667540	371220	258480	1124700	904820	1517000	939140	1768700	1368800	0	0	0	0	313280	80381	2254600	2479200	2553900	3565000	3302100	1317700	0	436080	1269500	0	467400	1650900	1580100	1529300	987450	634110	766500	437070	618760	1741100	711130	219610	1595900	2017500	0	0	1569900	1203400	980990	1008500	0	0	0	1384300	961190	571190	978570	0	0	0	176910	664440	0	0	0	496970	0	581080	0	2081200	1160600	0	0	0	0	554260	0	0	0	0	0	0	0	0	389450	0	0	0	0	0	0	0	1544100	3117700	673540	0	577050	456630	0	0	0	0	0	0	0	0	0	0	0	0	0	0	0	0	0	0	0	0	0
EAPKAVIELENYGLPFSR	SDWLGDQDAIQYMCREAPKAVIELENYGLP	KAVIELENYGLPFSRTEDGKIYQRAFGGQS	R	E	A	S	R	T	18	1	2032.06	Gorai.003G015500.1.D;Gorai.008G068200.1.A;Gorai.008G068200.2.A;Gorai.008G068200.3.A;Gorai.008G068200.1.D;Gorai.008G068200.2.D;Gorai.008G068200.3.D	Gorai.008G068200.1.A	129	146	no	no	2;3	1.838e-227	239.61	2242400000	0	0	0	0	0	0	0	0	0	3345800	0	0	0	5338500	7155000	0	0	0	0	4641200	0	0	0	0	0	0	0	1948300	1883000	1690400	4690600	3407400	10912000	0	0	31001000	0	8062100	0	0	0	0	0	0	0	0	0	0	0	0	0	0	0	0	0	0	0	0	0	0	21890000	20973000	22491000	10371000	4851300	0	0	0	0	54686000	21475000	37220000	33808000	19085000	10809000	43702000	38571000	0	13087000	12789000	11373000	123400000	111550000	98405000	100470000	116040000	79883000	9526900	46195000	63986000	0	30529000	85891000	20039000	23498000	38537000	8457600	56240000	59284000	54459000	67028000	23733000	51185000	70811000	39071000	0	0	84338000	22963000	41973000	20748000	18239000	0	2959800	96246000	115480000	0	0	0	0	0	0	0	0	0	0	0	0	0	0	0	0	0	0	0	0	0	0	0	0	0	0	0	0	0	0	0	0	0	0	0	0	0	0	0	0	0	0	0	0	0	0	0	0	0	0	0	0	0	0	0	0	0	0	0	0	0	0	0	0			9774	3529;3530;1035	10818	475974;475975;475976;475977;475978;475979;475980;475981;475982;475983;475984;475985;475986;475987;475988;475989;475990;475991;475992;475993;475994;475995;475996;475997;475998;475999;476000;476001;476002;476003;476004;476005;476006;476007;476008;476009;476010;476011;476012;476013;476014;476015;476016;476017;476018;476019;476020;476021;476022;476023;476024;476025;476026;476027;476028;476029;476030;476031;476032;476033;476034;476035;476036;476037;476038;476039;476040;476041;476042;476043;476044;476045;476046;476047;476048;476049;476050;476051;476052;476053;476054;476055;476056;476057;476058;476059	482641;482642;482643;482644;482645;482646;482647;482648;482649;482650;482651;482652;482653;482654;482655;482656;482657;482658;482659;482660;482661;482662;482663;482664;482665;482666;482667;482668;482669;482670;482671;482672;482673;482674;482675;482676;482677;482678;482679;482680;482681;482682;482683;482684;482685;482686;482687;482688;482689;482690;482691;482692;482693;482694;482695;482696;482697;482698;482699;482700;482701;482702;482703;482704;482705;482706;482707;482708;482709;482710;482711;482712;482713;482714;482715;482716;482717;482718;482719;482720;482721;482722;482723;482724;482725;482726;482727;482728;482729;482730;482731;482732;482733;482734;482735;482736;482737	482680			96	0	0	0	0	0	0	0	0	0	322540	0	0	0	442560	586320	0	0	0	0	322500	0	0	0	0	0	0	0	318400	307100	272050	290330	181780	533670	0	0	2122700	0	407240	0	0	0	0	0	0	0	0	0	0	0	0	0	0	0	0	0	0	0	0	0	0	414300	476140	491530	263200	174370	0	0	0	0	662950	353840	536550	299780	274640	83873	805830	727800	0	325190	257290	236200	1507900	1286100	1405500	1009200	1245900	1015300	685090	609040	557830	0	488140	809630	306380	316560	580340	334790	526900	663590	655440	628710	376880	1027500	1095100	662360	0	0	746730	360680	319710	464350	494310	0	162720	1250400	1186500	0	0	0	0	0	0	0	0	0	0	0	0	0	0	0	0	0	0	0	0	0	0	0	0	0	0	0	0	0	0	0	0	0	0	0	0	0	0	0	0	0	0	0	0	0	0	0	0	0	0	0	0	0	0	0	0	0	0	0	0	0	0	0	0
EAPLEENWKR	NFLQKNLSEIKQMLREAPLEENWKRELSSA	KQMLREAPLEENWKRELSSALHVYFKDWLY	R	E	A	K	R	E	10	1	1270.63	Gorai.002G156800.3.D;Gorai.002G156800.2.D;Gorai.002G156800.1.D	Gorai.002G156800.3.D	498	507	yes	no	3	0.0031894	66.056	0	0	0	0	0	0	0	0	0	0	0	0	0	0	0	0	0	0	0	0	0	0	0	0	0	0	0	0	0	0	0	0	0	0	0	0	0	0	0	0	0	0	0	0	0	0	0	0	0	0	0	0	0	0	0	0	0	0	0	0	0	0	0	0	0	0	0	0	0	0	0	0	0	0	0	0	0	0	0	0	0	0	0	0	0	0	0	0	0	0	0	0	0	0	0	0	0	0	0	0	0	0	0	0	0	0	0	0	0	0	0	0	0	0	0	0	0	0	0	0	0	0	0	0	0	0	0	0	0	0	0	0	0	0	0	0	0	0	0	0	0	0	0	0	0	0	0	0	0	0	0	0	0	0	0	0	0	0	0	0	0	0	0	0	0	0	0	0	0	0	0	0	0	0	0	0	0	0	0	0	0			9775	794	10819	476060	482738	482738			1	0	0	0	0	0	0	0	0	0	0	0	0	0	0	0	0	0	0	0	0	0	0	0	0	0	0	0	0	0	0	0	0	0	0	0	0	0	0	0	0	0	0	0	0	0	0	0	0	0	0	0	0	0	0	0	0	0	0	0	0	0	0	0	0	0	0	0	0	0	0	0	0	0	0	0	0	0	0	0	0	0	0	0	0	0	0	0	0	0	0	0	0	0	0	0	0	0	0	0	0	0	0	0	0	0	0	0	0	0	0	0	0	0	0	0	0	0	0	0	0	0	0	0	0	0	0	0	0	0	0	0	0	0	0	0	0	0	0	0	0	0	0	0	0	0	0	0	0	0	0	0	0	0	0	0	0	0	0	0	0	0	0	0	0	0	0	0	0	0	0	0	0	0	0	0	0	0	0	0	0
EAPLKPESGEGQQ	LWTSDITDEAGDEIKEAPLKPESGEGQQ__	IKEAPLKPESGEGQQ_______________	K	E	A	Q	Q	-	13	1	1368.65	Gorai.001G197200.7.D;Gorai.001G197200.6.D;Gorai.001G197200.5.D;Gorai.001G197200.1.D;Gorai.001G197200.3.D	Gorai.001G197200.7.D	251	263	yes	no	2	1.585e-07	123.42	120950000	0	0	0	0	0	0	0	0	0	0	0	0	0	0	0	0	0	0	0	0	0	0	0	0	0	0	0	0	0	0	0	0	0	0	0	0	0	0	0	0	0	0	0	0	0	0	0	0	0	0	0	0	0	0	0	0	0	0	0	0	7373800	3732400	2850900	0	0	0	4793400	4975700	2582700	11383000	14504000	0	0	0	0	0	0	0	0	0	0	13145000	9474500	5417300	0	0	0	0	0	0	0	0	0	0	0	0	0	0	0	0	0	0	0	0	0	6872700	0	0	0	0	0	0	0	0	0	0	0	0	0	0	0	0	0	0	0	0	0	0	0	0	0	0	0	0	0	0	0	0	0	0	0	0	0	0	0	0	0	0	0	0	0	0	0	11535000	9395300	8057800	0	0	0	0	0	0	0	2419400	2434800	0	0	0	0	0	0	0	0	0	0	0	0	0	0	0			9776	383	10820	476061;476062;476063;476064;476065;476066;476067;476068;476069;476070;476071;476072;476073;476074;476075;476076;476077	482739;482740;482741;482742	482742			4	0	0	0	0	0	0	0	0	0	0	0	0	0	0	0	0	0	0	0	0	0	0	0	0	0	0	0	0	0	0	0	0	0	0	0	0	0	0	0	0	0	0	0	0	0	0	0	0	0	0	0	0	0	0	0	0	0	0	0	0	139560	84737	62303	0	0	0	185220	141670	59036	138000	238980	0	0	0	0	0	0	0	0	0	0	160620	109230	77373	0	0	0	0	0	0	0	0	0	0	0	0	0	0	0	0	0	0	0	0	0	214290	0	0	0	0	0	0	0	0	0	0	0	0	0	0	0	0	0	0	0	0	0	0	0	0	0	0	0	0	0	0	0	0	0	0	0	0	0	0	0	0	0	0	0	0	0	0	0	403250	246480	287490	0	0	0	0	0	0	0	78878	111570	0	0	0	0	0	0	0	0	0	0	0	0	0	0	0
EAPNVRQIDGEWR	DLRNVVIYVPLPALREAPNVRQIDGEWRYD	LREAPNVRQIDGEWRYDSRNSVLEWSILLI	R	E	A	W	R	Y	13	1	1568.77	Gorai.002G164000.3.A;Gorai.002G164000.2.A;Gorai.002G164000.1.A;Gorai.002G164000.4.A;Gorai.002G164000.8.A;Gorai.002G164000.7.A;Gorai.002G164000.6.A;Gorai.002G164000.5.A;Gorai.002G164000.3.D;Gorai.002G164000.2.D;Gorai.002G164000.1.D;Gorai.002G164000.4.D;Gorai.002G164000.7.D;Gorai.002G164000.6.D;Gorai.002G164000.8.D;Gorai.002G164000.5.D	Gorai.002G164000.3.A	423	435	no	no	3	0.0028907	60.157	13951000	0	0	0	0	0	0	0	0	0	0	0	0	0	0	0	0	0	0	0	0	0	0	0	0	0	0	0	0	0	0	0	0	0	0	0	0	0	0	0	0	0	0	0	0	0	0	0	0	0	0	0	0	0	0	0	0	0	0	0	0	0	0	0	0	0	0	0	0	0	0	0	0	0	0	0	0	0	0	0	0	0	0	0	0	0	0	0	0	0	0	0	0	0	0	0	0	0	0	0	0	0	0	0	0	0	0	0	0	0	0	0	0	0	3499300	10451000	0	0	0	0	0	0	0	0	0	0	0	0	0	0	0	0	0	0	0	0	0	0	0	0	0	0	0	0	0	0	0	0	0	0	0	0	0	0	0	0	0	0	0	0	0	0	0	0	0	0	0	0	0	0	0	0	0	0	0	0	0	0	0	0	0			9777	806;807	10821	476078;476079;476080	482743;482744	482743			2	0	0	0	0	0	0	0	0	0	0	0	0	0	0	0	0	0	0	0	0	0	0	0	0	0	0	0	0	0	0	0	0	0	0	0	0	0	0	0	0	0	0	0	0	0	0	0	0	0	0	0	0	0	0	0	0	0	0	0	0	0	0	0	0	0	0	0	0	0	0	0	0	0	0	0	0	0	0	0	0	0	0	0	0	0	0	0	0	0	0	0	0	0	0	0	0	0	0	0	0	0	0	0	0	0	0	0	0	0	0	0	0	0	192390	135780	0	0	0	0	0	0	0	0	0	0	0	0	0	0	0	0	0	0	0	0	0	0	0	0	0	0	0	0	0	0	0	0	0	0	0	0	0	0	0	0	0	0	0	0	0	0	0	0	0	0	0	0	0	0	0	0	0	0	0	0	0	0	0	0	0
EAPPGEKPEPVR	RKPMALIKKLRKAKREAPPGEKPEPVRTHL	AKREAPPGEKPEPVRTHLRNMIIVPEMIGS	R	E	A	V	R	T	12	1	1304.67	Gorai.006G246500.1.A;Gorai.005G046800.1.D;Gorai.005G046800.1.A;Gorai.006G246500.2.D;Gorai.006G246500.2.A;Gorai.006G246500.1.D;Gorai.011G171000.1.A;Gorai.011G171000.1.D;Gorai.013G104400.1.D;Gorai.013G104400.1.A	Gorai.006G246500.1.A	73	84	no	no	2;3	0.00016502	130.98	3439600000	3899900	4254900	9994300	7817500	0	0	30734000	0	54453000	0	0	0	29239000	0	0	70383000	0	8663100	0	0	0	0	12797000	0	10833000	34944000	17083000	0	13144000	10548000	0	0	0	13445000	22768000	16984000	23378000	34940000	0	0	0	5979600	0	4241100	7186500	3307500	35983000	60700000	0	23742000	0	0	0	897210	0	271200	2763800	0	0	0	134390000	112790000	73380000	45407000	16397000	20489000	27211000	21525000	55808000	95790000	44081000	42970000	10617000	84301000	25684000	29468000	16130000	22222000	38911000	79846000	77448000	74091000	0	77577000	17182000	126560000	42209000	16301000	36422000	12388000	7935800	7768000	93007000	33310000	26735000	0	0	32145000	111880000	130980000	92188000	13725000	106850000	117500000	113120000	12619000	3159000	22468000	90056000	7973200	54451000	39885000	49422000	0	49651000	110980000	55439000	0	2428400	946520	0	0	0	0	0	0	0	0	0	0	0	0	0	0	0	0	0	0	0	0	0	0	0	0	0	0	0	0	0	0	0	0	0	0	0	0	0	0	0	0	0	0	0	0	0	0	0	0	0	0	0	0	0	0	0	0	0	0	0	0			9778	1934;2752;6059;5405;5404	10822	476081;476082;476083;476084;476085;476086;476087;476088;476089;476090;476091;476092;476093;476094;476095;476096;476097;476098;476099;476100;476101;476102;476103;476104;476105;476106;476107;476108;476109;476110;476111;476112;476113;476114;476115;476116;476117;476118;476119;476120;476121;476122;476123;476124;476125;476126;476127;476128;476129;476130;476131;476132;476133;476134;476135;476136;476137;476138;476139;476140;476141;476142;476143;476144;476145;476146;476147;476148;476149;476150;476151;476152;476153;476154;476155;476156;476157;476158;476159;476160;476161;476162;476163;476164;476165;476166;476167;476168;476169;476170;476171;476172;476173;476174;476175;476176;476177;476178;476179;476180;476181;476182;476183;476184;476185;476186;476187;476188;476189;476190;476191;476192;476193;476194;476195;476196;476197;476198;476199;476200;476201;476202;476203;476204;476205;476206;476207;476208;476209;476210;476211;476212;476213;476214;476215;476216;476217	482745;482746;482747;482748;482749;482750;482751;482752;482753;482754;482755;482756;482757;482758;482759;482760;482761;482762;482763;482764;482765;482766;482767;482768;482769;482770;482771;482772;482773;482774;482775;482776;482777;482778;482779;482780;482781;482782;482783;482784;482785;482786;482787;482788;482789;482790;482791;482792;482793;482794;482795;482796;482797;482798;482799;482800;482801;482802;482803;482804;482805;482806;482807;482808;482809;482810;482811;482812;482813;482814;482815;482816;482817;482818;482819;482820;482821;482822;482823;482824;482825;482826;482827;482828;482829;482830;482831;482832;482833;482834;482835;482836;482837;482838;482839;482840;482841;482842;482843;482844	482831			98	3899900	5112600	2502700	3858800	0	0	4051900	0	3781900	0	0	0	4060700	0	0	5015000	0	1258800	0	0	0	0	6356900	0	1745800	3029000	2758400	0	2143500	1697600	0	0	0	1400500	1483400	1162900	1719600	1764900	0	0	0	374040	0	1040800	3065300	567960	2395400	3423900	0	3262400	0	0	0	481440	0	1330400	1962700	0	0	0	2543500	2560800	1603600	1152300	589350	848910	1051500	612860	1275700	1161200	726320	619440	94144	1213100	199300	543370	304350	781980	966920	1606300	1608500	905340	0	1108000	172580	1358800	536480	1172200	480190	108000	271270	124210	876700	509270	360170	0	0	301160	1252300	1576400	864710	217950	2144900	1817200	1917700	393470	60694	198940	1414500	60732	1218700	1080900	3368000	0	645070	1140300	4357400	0	147750	983730	0	0	0	0	0	0	0	0	0	0	0	0	0	0	0	0	0	0	0	0	0	0	0	0	0	0	0	0	0	0	0	0	0	0	0	0	0	0	0	0	0	0	0	0	0	0	0	0	0	0	0	0	0	0	0	0	0	0	0	0
EAPPGEKPEPVRTHLR	RKPMALIKKLRKAKREAPPGEKPEPVRTHL	APPGEKPEPVRTHLRNMIIVPEMIGSIIGV	R	E	A	L	R	N	16	2	1811.96	Gorai.006G246500.1.A;Gorai.005G046800.1.D;Gorai.005G046800.1.A;Gorai.006G246500.2.D;Gorai.006G246500.2.A;Gorai.006G246500.1.D;Gorai.011G171000.1.A;Gorai.011G171000.1.D;Gorai.013G104400.1.D;Gorai.013G104400.1.A	Gorai.006G246500.1.A	73	88	no	no	3;4	2.7078e-05	92.939	1751800000	0	0	0	0	0	0	0	0	0	0	0	0	0	0	0	0	0	0	0	11177000	0	0	0	0	0	0	0	0	0	6612800	0	0	0	2786700	0	0	0	0	0	0	0	0	0	0	0	0	0	0	0	0	0	0	0	0	0	0	0	0	0	0	64540000	72931000	46353000	0	0	0	0	0	0	41754000	14455000	17585000	69888000	31451000	3235700	13796000	11954000	11269000	0	0	0	106550000	65346000	70057000	44750000	51494000	60692000	0	8191300	18843000	6088100	5908000	9169100	181360000	228760000	247170000	0	15249000	4144900	0	0	7210500	2803600	14666000	4282200	0	24176000	38433000	3799700	22302000	0	7077300	0	3007600	33822000	46621000	0	0	0	0	0	0	0	0	0	0	0	0	0	0	0	0	0	0	0	0	0	0	0	0	0	0	0	0	0	0	0	0	0	0	0	0	0	0	0	0	0	0	0	0	0	0	0	0	0	0	0	0	0	0	0	0	0	0	0	0	0	0	0	0			9779	1934;2752;6059;5405;5404	10823	476218;476219;476220;476221;476222;476223;476224;476225;476226;476227;476228;476229;476230;476231;476232;476233;476234;476235;476236;476237;476238;476239;476240;476241;476242;476243;476244;476245;476246;476247;476248;476249;476250;476251;476252;476253;476254;476255;476256;476257;476258;476259;476260;476261;476262;476263;476264;476265;476266;476267;476268;476269;476270;476271;476272;476273;476274;476275;476276;476277;476278;476279;476280	482845;482846;482847;482848;482849;482850;482851;482852;482853;482854;482855;482856;482857;482858;482859;482860;482861;482862;482863;482864;482865;482866;482867;482868;482869;482870;482871;482872;482873;482874;482875;482876;482877;482878;482879;482880;482881;482882;482883;482884;482885;482886;482887;482888;482889;482890;482891;482892;482893;482894	482866			49	0	0	0	0	0	0	0	0	0	0	0	0	0	0	0	0	0	0	0	776630	0	0	0	0	0	0	0	0	0	1064300	0	0	0	290280	0	0	0	0	0	0	0	0	0	0	0	0	0	0	0	0	0	0	0	0	0	0	0	0	0	0	1221500	1655800	1013000	0	0	0	0	0	0	506170	238180	253510	619710	452600	25108	254390	225560	396560	0	0	0	1302000	753350	1000600	449470	552850	771400	0	108000	164270	208110	94467	86430	2772700	3081700	3722100	0	142860	46395	0	0	114500	56282	226810	72596	0	464510	340290	59681	169870	0	191800	0	165350	439420	478990	0	0	0	0	0	0	0	0	0	0	0	0	0	0	0	0	0	0	0	0	0	0	0	0	0	0	0	0	0	0	0	0	0	0	0	0	0	0	0	0	0	0	0	0	0	0	0	0	0	0	0	0	0	0	0	0	0	0	0	0	0	0	0	0
EAPSIPFSWIFDR	SRIRRLEERAQEKAKEAPSIPFSWIFDREV	AKEAPSIPFSWIFDREVKL___________	K	E	A	D	R	E	13	0	1563.77	Gorai.009G351900.1.A;Gorai.009G351900.2.A	Gorai.009G351900.1.A	380	392	yes	no	2	0.012914	61.344	92990000	0	0	0	0	0	0	0	0	0	0	0	0	0	0	0	0	0	0	0	0	0	0	0	0	0	0	0	0	0	0	0	0	0	0	0	0	0	0	0	0	0	0	0	0	0	0	0	0	0	0	0	0	0	0	0	0	0	0	0	0	8288600	4289400	6733700	9244100	3998400	7541300	0	0	0	12278000	11617000	14691000	0	0	9902400	0	0	0	0	0	0	0	0	0	4405600	0	0	0	0	0	0	0	0	0	0	0	0	0	0	0	0	0	0	0	0	0	0	0	0	0	0	0	0	0	0	0	0	0	0	0	0	0	0	0	0	0	0	0	0	0	0	0	0	0	0	0	0	0	0	0	0	0	0	0	0	0	0	0	0	0	0	0	0	0	0	0	0	0	0	0	0	0	0	0	0	0	0	0	0	0	0	0	0	0	0	0	0	0	0	0			9780	4594	10824	476281;476282;476283;476284;476285;476286;476287;476288;476289;476290;476291;476292	482895;482896;482897	482897			3	0	0	0	0	0	0	0	0	0	0	0	0	0	0	0	0	0	0	0	0	0	0	0	0	0	0	0	0	0	0	0	0	0	0	0	0	0	0	0	0	0	0	0	0	0	0	0	0	0	0	0	0	0	0	0	0	0	0	0	0	156880	97382	147160	234600	143710	312460	0	0	0	148850	191410	211780	0	0	76839	0	0	0	0	0	0	0	0	0	44250	0	0	0	0	0	0	0	0	0	0	0	0	0	0	0	0	0	0	0	0	0	0	0	0	0	0	0	0	0	0	0	0	0	0	0	0	0	0	0	0	0	0	0	0	0	0	0	0	0	0	0	0	0	0	0	0	0	0	0	0	0	0	0	0	0	0	0	0	0	0	0	0	0	0	0	0	0	0	0	0	0	0	0	0	0	0	0	0	0	0	0	0	0	0	0
EAPSIPFSWIFDREVKL	SRIRRLEERAQEKAKEAPSIPFSWIFDREV	PSIPFSWIFDREVKL_______________	K	E	A	K	L	-	17	2	2033.06	Gorai.009G351900.1.A;Gorai.009G351900.2.A	Gorai.009G351900.1.A	380	396	yes	no	3	0.023515	37.042	16600000	0	0	0	0	0	0	0	0	0	0	0	0	0	0	0	0	0	0	0	0	0	0	0	0	0	0	0	0	0	0	0	0	0	0	0	0	0	0	0	0	0	0	0	0	0	0	0	0	0	0	0	0	0	0	0	0	0	0	0	0	0	9614900	0	0	6985000	0	0	0	0	0	0	0	0	0	0	0	0	0	0	0	0	0	0	0	0	0	0	0	0	0	0	0	0	0	0	0	0	0	0	0	0	0	0	0	0	0	0	0	0	0	0	0	0	0	0	0	0	0	0	0	0	0	0	0	0	0	0	0	0	0	0	0	0	0	0	0	0	0	0	0	0	0	0	0	0	0	0	0	0	0	0	0	0	0	0	0	0	0	0	0	0	0	0	0	0	0	0	0	0	0	0	0	0	0	0	0	0	0	0	0			9781	4594	10825	476293;476294	482898;482899	482898			2	0	0	0	0	0	0	0	0	0	0	0	0	0	0	0	0	0	0	0	0	0	0	0	0	0	0	0	0	0	0	0	0	0	0	0	0	0	0	0	0	0	0	0	0	0	0	0	0	0	0	0	0	0	0	0	0	0	0	0	0	0	218290	0	0	251060	0	0	0	0	0	0	0	0	0	0	0	0	0	0	0	0	0	0	0	0	0	0	0	0	0	0	0	0	0	0	0	0	0	0	0	0	0	0	0	0	0	0	0	0	0	0	0	0	0	0	0	0	0	0	0	0	0	0	0	0	0	0	0	0	0	0	0	0	0	0	0	0	0	0	0	0	0	0	0	0	0	0	0	0	0	0	0	0	0	0	0	0	0	0	0	0	0	0	0	0	0	0	0	0	0	0	0	0	0	0	0	0	0	0	0
EAPSVPFSWIFDR	SRIRRLEERAQEKAKEAPSVPFSWIFDREV	AKEAPSVPFSWIFDREVKL___________	K	E	A	D	R	E	13	0	1549.76	Gorai.009G351900.1.D;Gorai.009G351900.2.D	Gorai.009G351900.1.D	380	392	yes	no	2	0.0012343	99.215	854650000	0	0	0	0	0	0	0	0	0	0	0	0	0	0	0	0	0	0	0	0	0	0	0	0	0	0	0	0	0	0	0	0	0	0	0	0	0	0	0	0	0	0	0	0	0	0	0	0	0	0	0	0	0	0	0	0	0	0	0	0	36869000	34076000	48968000	46791000	22423000	31578000	29869000	30900000	42157000	0	70255000	67958000	43200000	27843000	50600000	25080000	21980000	0	6465900	7343900	0	27474000	37357000	19646000	28582000	29529000	17591000	0	0	0	0	0	0	0	0	0	0	0	8975900	7894700	15552000	0	0	5813900	5371900	0	0	0	6506100	0	0	0	0	0	0	0	0	0	0	0	0	0	0	0	0	0	0	0	0	0	0	0	0	0	0	0	0	0	0	0	0	0	0	0	0	0	0	0	0	0	0	0	0	0	0	0	0	0	0	0	0	0	0	0	0	0	0	0	0	0	0	0	0	0	0	0	0	0	0	0			9782	4595	10826	476295;476296;476297;476298;476299;476300;476301;476302;476303;476304;476305;476306;476307;476308;476309;476310;476311;476312;476313;476314;476315;476316;476317;476318;476319;476320;476321;476322;476323;476324;476325;476326	482900;482901;482902;482903;482904;482905;482906;482907;482908;482909;482910;482911;482912;482913;482914;482915;482916;482917;482918;482919;482920;482921;482922	482901			23	0	0	0	0	0	0	0	0	0	0	0	0	0	0	0	0	0	0	0	0	0	0	0	0	0	0	0	0	0	0	0	0	0	0	0	0	0	0	0	0	0	0	0	0	0	0	0	0	0	0	0	0	0	0	0	0	0	0	0	0	697810	773640	1070100	1187500	805940	1308400	1154200	879790	963640	0	1157600	979680	383060	400670	392640	462450	414740	0	160670	147740	0	335710	430680	280590	287080	317030	223590	0	0	0	0	0	0	0	0	0	0	0	100470	95015	145880	0	0	89914	91070	0	0	0	102190	0	0	0	0	0	0	0	0	0	0	0	0	0	0	0	0	0	0	0	0	0	0	0	0	0	0	0	0	0	0	0	0	0	0	0	0	0	0	0	0	0	0	0	0	0	0	0	0	0	0	0	0	0	0	0	0	0	0	0	0	0	0	0	0	0	0	0	0	0	0	0
EAPSVPFSWIFDREVK	SRIRRLEERAQEKAKEAPSVPFSWIFDREV	APSVPFSWIFDREVKL______________	K	E	A	V	K	L	16	1	1905.96	Gorai.009G351900.1.D;Gorai.009G351900.2.D	Gorai.009G351900.1.D	380	395	yes	no	3	0.0055783	41.871	52492000	0	0	0	0	0	0	0	0	0	0	0	0	0	0	0	0	0	0	0	0	0	0	0	0	0	0	0	0	0	0	0	0	0	0	0	0	0	0	0	0	0	0	0	0	0	0	0	0	0	0	0	0	0	0	0	0	0	0	0	0	0	0	0	0	0	0	0	0	0	13226000	0	15966000	13958000	0	0	0	0	0	0	0	0	0	0	0	0	9342400	0	0	0	0	0	0	0	0	0	0	0	0	0	0	0	0	0	0	0	0	0	0	0	0	0	0	0	0	0	0	0	0	0	0	0	0	0	0	0	0	0	0	0	0	0	0	0	0	0	0	0	0	0	0	0	0	0	0	0	0	0	0	0	0	0	0	0	0	0	0	0	0	0	0	0	0	0	0	0	0	0	0	0	0	0	0	0	0	0	0	0	0	0	0			9783	4595	10827	476327;476328;476329;476330;476331	482923;482924	482923			2	0	0	0	0	0	0	0	0	0	0	0	0	0	0	0	0	0	0	0	0	0	0	0	0	0	0	0	0	0	0	0	0	0	0	0	0	0	0	0	0	0	0	0	0	0	0	0	0	0	0	0	0	0	0	0	0	0	0	0	0	0	0	0	0	0	0	0	0	0	160340	0	230160	123770	0	0	0	0	0	0	0	0	0	0	0	0	100300	0	0	0	0	0	0	0	0	0	0	0	0	0	0	0	0	0	0	0	0	0	0	0	0	0	0	0	0	0	0	0	0	0	0	0	0	0	0	0	0	0	0	0	0	0	0	0	0	0	0	0	0	0	0	0	0	0	0	0	0	0	0	0	0	0	0	0	0	0	0	0	0	0	0	0	0	0	0	0	0	0	0	0	0	0	0	0	0	0	0	0	0	0	0
EAPSVPFSWIFDREVKL	SRIRRLEERAQEKAKEAPSVPFSWIFDREV	PSVPFSWIFDREVKL_______________	K	E	A	K	L	-	17	2	2019.05	Gorai.009G351900.1.D;Gorai.009G351900.2.D	Gorai.009G351900.1.D	380	396	yes	no	3	9.8669e-06	92.977	496160000	0	0	0	0	0	0	0	0	0	0	0	0	0	0	0	0	0	0	0	0	0	0	0	0	0	0	0	0	0	0	0	0	0	0	0	0	0	0	0	0	0	0	0	0	0	0	0	0	0	0	0	0	0	0	0	0	0	0	0	0	27894000	47333000	46206000	11598000	20602000	32052000	0	0	23989000	15769000	0	17221000	31807000	0	0	24605000	26428000	0	0	0	0	45503000	0	29913000	30887000	24398000	39952000	0	0	0	0	0	0	0	0	0	0	0	0	0	0	0	0	0	0	0	0	0	0	0	0	0	0	0	0	0	0	0	0	0	0	0	0	0	0	0	0	0	0	0	0	0	0	0	0	0	0	0	0	0	0	0	0	0	0	0	0	0	0	0	0	0	0	0	0	0	0	0	0	0	0	0	0	0	0	0	0	0	0	0	0	0	0	0	0	0	0	0	0	0			9784	4595	10828	476332;476333;476334;476335;476336;476337;476338;476339;476340;476341;476342;476343;476344;476345;476346;476347;476348	482925;482926;482927;482928;482929;482930;482931;482932;482933;482934;482935;482936;482937;482938;482939;482940	482936			16	0	0	0	0	0	0	0	0	0	0	0	0	0	0	0	0	0	0	0	0	0	0	0	0	0	0	0	0	0	0	0	0	0	0	0	0	0	0	0	0	0	0	0	0	0	0	0	0	0	0	0	0	0	0	0	0	0	0	0	0	527950	1074600	1009800	294330	740470	1328000	0	0	548350	191170	0	248260	282030	0	0	453690	498670	0	0	0	0	556020	0	427230	310230	261940	507800	0	0	0	0	0	0	0	0	0	0	0	0	0	0	0	0	0	0	0	0	0	0	0	0	0	0	0	0	0	0	0	0	0	0	0	0	0	0	0	0	0	0	0	0	0	0	0	0	0	0	0	0	0	0	0	0	0	0	0	0	0	0	0	0	0	0	0	0	0	0	0	0	0	0	0	0	0	0	0	0	0	0	0	0	0	0	0	0	0	0	0	0	0
EAPVGFTPPELDPNTPSPIFGGSTGGLLR	KAEATEEKAETTATKEAPVGFTPPELDPNT	TPSPIFGGSTGGLLRKAQLEEFYVITWESP	K	E	A	L	R	K	29	0	2922.48	Gorai.005G042000.1.D;Gorai.005G042000.1.A;Gorai.008G004100.1.D;Gorai.008G004100.1.A	Gorai.005G042000.1.D	68	96	yes	no	3	7.0271e-11	55.783	149260000	0	0	2464800	0	0	0	3961600	0	0	0	1728600	1304200	5875800	14844000	16621000	0	0	0	2390000	0	0	0	0	0	0	0	0	0	0	0	6281100	7025500	10674000	0	0	0	3165700	25639000	13435000	0	2598400	4437100	0	3555000	0	2269800	13880000	7109500	0	0	0	0	0	0	0	0	0	0	0	0	0	0	0	0	0	0	0	0	0	0	0	0	0	0	0	0	0	0	0	0	0	0	0	0	0	0	0	0	0	0	0	0	0	0	0	0	0	0	0	0	0	0	0	0	0	0	0	0	0	0	0	0	0	0	0	0	0	0	0	0	0	0	0	0	0	0	0	0	0	0	0	0	0	0	0	0	0	0	0	0	0	0	0	0	0	0	0	0	0	0	0	0	0	0	0	0	0	0	0	0	0	0	0	0	0	0	0	0	0	0	0	0	0	0	0	0	0	0	0	0			9785	1922	10829	476349;476350;476351;476352;476353;476354;476355;476356;476357;476358;476359;476360;476361;476362;476363;476364;476365;476366;476367;476368	482941;482942;482943;482944;482945;482946;482947;482948;482949;482950;482951;482952;482953;482954;482955	482948			15	0	0	617220	0	0	0	522290	0	0	0	401190	317460	816040	1230600	1362100	0	0	0	332780	0	0	0	0	0	0	0	0	0	0	0	388770	374790	522000	0	0	0	232860	1295100	706420	0	246880	277550	0	872460	0	389780	924020	401020	0	0	0	0	0	0	0	0	0	0	0	0	0	0	0	0	0	0	0	0	0	0	0	0	0	0	0	0	0	0	0	0	0	0	0	0	0	0	0	0	0	0	0	0	0	0	0	0	0	0	0	0	0	0	0	0	0	0	0	0	0	0	0	0	0	0	0	0	0	0	0	0	0	0	0	0	0	0	0	0	0	0	0	0	0	0	0	0	0	0	0	0	0	0	0	0	0	0	0	0	0	0	0	0	0	0	0	0	0	0	0	0	0	0	0	0	0	0	0	0	0	0	0	0	0	0	0	0	0	0	0	0
EAQAQMNEELSGWK	RTVRRDLTRYEELDKEAQAQMNEELSGWKL	KEAQAQMNEELSGWKLVVGDVFREPDCAKL	K	E	A	W	K	L	14	0	1619.72	Gorai.001G225600.1.A;Gorai.001G225600.1.D;Gorai.001G100100.1.D;Gorai.001G100100.1.A;Gorai.007G163300.3.D;Gorai.007G163300.2.D;Gorai.007G163300.1.D;Gorai.007G163300.3.A;Gorai.007G163300.2.A;Gorai.007G163300.1.A	Gorai.001G225600.1.A	331	344	no	no	2	1.6369e-14	170.89	85899000	0	0	0	0	0	0	0	0	0	0	0	0	0	0	0	0	0	0	0	0	0	0	0	0	0	0	0	0	0	0	0	0	0	0	0	0	0	0	0	0	0	0	0	0	0	0	0	0	0	0	0	0	0	0	0	0	0	0	0	0	0	0	0	0	0	0	0	0	0	0	0	0	0	0	12094000	0	0	0	0	0	0	0	33991000	39814000	0	0	0	0	0	0	0	0	0	0	0	0	0	0	0	0	0	0	0	0	0	0	0	0	0	0	0	0	0	0	0	0	0	0	0	0	0	0	0	0	0	0	0	0	0	0	0	0	0	0	0	0	0	0	0	0	0	0	0	0	0	0	0	0	0	0	0	0	0	0	0	0	0	0	0	0	0	0	0	0	0	0	0	0	0	0	0	0	0	0	0	0	0	0	0	0			9786	444;3103	10830	476369;476370;476371;476372	482956;482957;482958;482959	482959	572		3	0	0	0	0	0	0	0	0	0	0	0	0	0	0	0	0	0	0	0	0	0	0	0	0	0	0	0	0	0	0	0	0	0	0	0	0	0	0	0	0	0	0	0	0	0	0	0	0	0	0	0	0	0	0	0	0	0	0	0	0	0	0	0	0	0	0	0	0	0	0	0	0	0	0	93848	0	0	0	0	0	0	0	391870	568650	0	0	0	0	0	0	0	0	0	0	0	0	0	0	0	0	0	0	0	0	0	0	0	0	0	0	0	0	0	0	0	0	0	0	0	0	0	0	0	0	0	0	0	0	0	0	0	0	0	0	0	0	0	0	0	0	0	0	0	0	0	0	0	0	0	0	0	0	0	0	0	0	0	0	0	0	0	0	0	0	0	0	0	0	0	0	0	0	0	0	0	0	0	0	0	0
EAQIDQLNVDLEAAR	ELEKTKTYEEKLMGKEAQIDQLNVDLEAAR	EAQIDQLNVDLEAARMAESYACNVVEEWKN	K	E	A	A	R	M	15	0	1683.84	Gorai.003G055800.1.A	Gorai.003G055800.1.A	289	303	yes	yes	2	0.0021196	75.78	66060000	0	0	0	0	0	0	0	0	0	0	0	0	0	0	0	0	0	0	0	0	0	0	0	0	0	0	0	0	0	0	0	0	0	0	0	0	0	0	0	0	0	0	0	0	0	0	0	0	0	0	0	0	0	0	0	0	0	0	0	0	0	0	0	0	0	0	0	0	0	0	0	0	0	0	0	0	0	0	0	0	0	0	0	0	19196000	0	0	0	0	0	0	0	0	19469000	10153000	0	0	0	0	0	0	0	0	0	0	0	0	17243000	0	0	0	0	0	0	0	0	0	0	0	0	0	0	0	0	0	0	0	0	0	0	0	0	0	0	0	0	0	0	0	0	0	0	0	0	0	0	0	0	0	0	0	0	0	0	0	0	0	0	0	0	0	0	0	0	0	0	0	0	0	0	0	0	0	0	0	0	0	0	0	0			9787	1089	10831	476373;476374;476375;476376;476377;476378	482960;482961;482962	482961			3	0	0	0	0	0	0	0	0	0	0	0	0	0	0	0	0	0	0	0	0	0	0	0	0	0	0	0	0	0	0	0	0	0	0	0	0	0	0	0	0	0	0	0	0	0	0	0	0	0	0	0	0	0	0	0	0	0	0	0	0	0	0	0	0	0	0	0	0	0	0	0	0	0	0	0	0	0	0	0	0	0	0	0	0	192800	0	0	0	0	0	0	0	0	297660	136780	0	0	0	0	0	0	0	0	0	0	0	0	152670	0	0	0	0	0	0	0	0	0	0	0	0	0	0	0	0	0	0	0	0	0	0	0	0	0	0	0	0	0	0	0	0	0	0	0	0	0	0	0	0	0	0	0	0	0	0	0	0	0	0	0	0	0	0	0	0	0	0	0	0	0	0	0	0	0	0	0	0	0	0	0	0
EAQIEQINVDLEAAR	ELEKAKNYEEKLMGKEAQIEQINVDLEAAR	EAQIEQINVDLEAARMAESYARNVVEEWKN	K	E	A	A	R	M	15	0	1697.86	Gorai.003G055800.1.D	Gorai.003G055800.1.D	289	303	yes	yes	2	2.4774e-05	138.45	26971000	0	0	0	0	0	0	0	0	0	0	0	0	0	0	0	0	0	0	0	0	0	0	0	0	0	0	0	0	0	0	0	0	0	0	0	0	0	0	0	0	0	0	0	0	0	0	0	0	0	0	0	0	0	0	0	0	0	0	0	0	0	0	0	0	0	0	4787100	0	0	13554000	0	0	0	0	0	0	0	0	0	0	0	0	0	0	0	0	0	0	0	0	0	0	0	0	0	0	0	0	0	0	0	0	0	0	0	8630500	0	0	0	0	0	0	0	0	0	0	0	0	0	0	0	0	0	0	0	0	0	0	0	0	0	0	0	0	0	0	0	0	0	0	0	0	0	0	0	0	0	0	0	0	0	0	0	0	0	0	0	0	0	0	0	0	0	0	0	0	0	0	0	0	0	0	0	0	0	0	0	0	0	0			9788	1090	10832	476379;476380;476381;476382;476383;476384;476385	482963;482964;482965;482966;482967;482968	482966			6	0	0	0	0	0	0	0	0	0	0	0	0	0	0	0	0	0	0	0	0	0	0	0	0	0	0	0	0	0	0	0	0	0	0	0	0	0	0	0	0	0	0	0	0	0	0	0	0	0	0	0	0	0	0	0	0	0	0	0	0	0	0	0	0	0	0	184980	0	0	164310	0	0	0	0	0	0	0	0	0	0	0	0	0	0	0	0	0	0	0	0	0	0	0	0	0	0	0	0	0	0	0	0	0	0	0	269100	0	0	0	0	0	0	0	0	0	0	0	0	0	0	0	0	0	0	0	0	0	0	0	0	0	0	0	0	0	0	0	0	0	0	0	0	0	0	0	0	0	0	0	0	0	0	0	0	0	0	0	0	0	0	0	0	0	0	0	0	0	0	0	0	0	0	0	0	0	0	0	0	0	0
EAQKAAEEANEKLR	ELIEKKKVQAIDELKEAQKAAEEANEKLRE	KEAQKAAEEANEKLREAVVAQKRAEESSEI	K	E	A	L	R	E	14	2	1585.81	Gorai.004G256500.1.D;Gorai.004G256500.2.D;Gorai.004G256500.3.D;Gorai.004G256500.4.D;Gorai.004G256500.1.A;Gorai.004G256500.2.A;Gorai.004G256500.3.A;Gorai.004G256500.4.A	Gorai.004G256500.1.A	123	136	no	no	2;3;4	3.6674e-66	200.19	310220000	0	0	0	0	0	0	0	0	0	0	0	0	0	0	0	0	0	0	0	0	0	0	0	0	0	0	0	0	0	0	0	0	0	0	0	0	0	0	0	0	0	0	0	0	0	0	0	0	0	0	0	0	0	0	0	0	0	0	0	0	0	0	0	0	9779400	1380700	0	0	33078000	12812000	0	5190000	0	0	0	0	0	0	0	0	0	0	0	8460700	0	0	0	0	0	7848400	0	0	0	6867100	5594100	2841300	1399700	9298700	7476500	5462900	0	4555300	0	0	0	151140000	20683000	16344000	0	0	0	0	0	0	0	0	0	0	0	0	0	0	0	0	0	0	0	0	0	0	0	0	0	0	0	0	0	0	0	0	0	0	0	0	0	0	0	0	0	0	0	0	0	0	0	0	0	0	0	0	0	0	0	0	0	0	0	0	0	0	0	0	0	0	0	0	0	0	0	0			9789	1777;1778	10833	476386;476387;476388;476389;476390;476391;476392;476393;476394;476395;476396;476397;476398;476399;476400;476401;476402;476403;476404;476405;476406	482969;482970;482971;482972;482973;482974	482971			5	0	0	0	0	0	0	0	0	0	0	0	0	0	0	0	0	0	0	0	0	0	0	0	0	0	0	0	0	0	0	0	0	0	0	0	0	0	0	0	0	0	0	0	0	0	0	0	0	0	0	0	0	0	0	0	0	0	0	0	0	0	0	0	0	351500	57208	0	0	756110	155310	0	74818	0	0	0	0	0	0	0	0	0	0	0	120840	0	0	0	0	0	68422	0	0	0	104990	75363	42788	55408	87117	83687	65748	0	72338	0	0	0	4712600	397400	144710	0	0	0	0	0	0	0	0	0	0	0	0	0	0	0	0	0	0	0	0	0	0	0	0	0	0	0	0	0	0	0	0	0	0	0	0	0	0	0	0	0	0	0	0	0	0	0	0	0	0	0	0	0	0	0	0	0	0	0	0	0	0	0	0	0	0	0	0	0	0	0	0
EAQKAVDDANEKLR	SLIEKEKAQAIDELKEAQKAVDDANEKLRE	KEAQKAVDDANEKLREALVAQKRAEESSEI	K	E	A	L	R	E	14	2	1585.81	Gorai.003G055800.1.A;Gorai.003G055800.1.D	Gorai.003G055800.1.D	121	134	no	no	3	4.315e-10	127.71	35765000	0	0	0	0	0	0	0	0	0	0	0	0	0	0	0	0	0	0	0	0	0	0	0	0	0	0	0	0	0	0	0	0	0	0	0	0	0	0	0	0	0	0	0	0	0	0	0	0	0	0	0	0	0	0	0	0	0	0	0	0	0	0	0	0	0	0	0	0	0	0	0	0	0	0	0	3276600	3635900	0	0	0	0	0	0	0	0	0	0	0	0	0	0	0	0	0	0	0	0	0	0	0	0	0	0	0	0	22487000	0	0	0	0	6365800	0	0	0	0	0	0	0	0	0	0	0	0	0	0	0	0	0	0	0	0	0	0	0	0	0	0	0	0	0	0	0	0	0	0	0	0	0	0	0	0	0	0	0	0	0	0	0	0	0	0	0	0	0	0	0	0	0	0	0	0	0	0	0	0	0	0	0	0	0			9790	1090;1089	10834	476407;476408;476409;476410	482975;482976	482975			1	0	0	0	0	0	0	0	0	0	0	0	0	0	0	0	0	0	0	0	0	0	0	0	0	0	0	0	0	0	0	0	0	0	0	0	0	0	0	0	0	0	0	0	0	0	0	0	0	0	0	0	0	0	0	0	0	0	0	0	0	0	0	0	0	0	0	0	0	0	0	0	0	0	0	0	60417	68605	0	0	0	0	0	0	0	0	0	0	0	0	0	0	0	0	0	0	0	0	0	0	0	0	0	0	0	0	701130	0	0	0	0	142470	0	0	0	0	0	0	0	0	0	0	0	0	0	0	0	0	0	0	0	0	0	0	0	0	0	0	0	0	0	0	0	0	0	0	0	0	0	0	0	0	0	0	0	0	0	0	0	0	0	0	0	0	0	0	0	0	0	0	0	0	0	0	0	0	0	0	0	0	0
EAQLGIDLPNVICVDAK	VAIASGDERYMEKVREAQLGIDLPNVICVD	QLGIDLPNVICVDAKGLALKEDNLHLTTEA	R	E	A	A	K	G	17	0	1853.96	Gorai.002G009200.1.A;Gorai.002G009200.2.A;Gorai.002G009200.1.D;Gorai.002G009200.2.D	Gorai.002G009200.1.A	205	221	no	no	2	1.2167e-19	143.93	2223000000	0	0	0	0	0	0	0	0	0	0	0	0	0	0	0	0	0	0	0	0	0	0	0	0	0	0	0	0	0	0	0	0	6878300	0	15959000	0	0	0	0	0	0	0	0	0	0	0	0	0	0	0	0	0	0	0	0	0	0	0	0	0	12727000	23915000	18890000	37260000	24913000	0	26296000	28354000	72146000	47081000	49149000	41956000	140000000	95083000	86291000	59320000	61690000	0	31926000	0	0	46523000	41782000	0	47161000	58429000	54819000	19598000	47325000	75014000	25758000	45764000	55483000	43551000	41205000	27637000	21656000	86172000	38243000	49276000	39288000	33584000	45169000	42832000	42152000	0	18210000	76547000	38728000	70190000	29271000	0	0	0	24856000	38739000	5369400	12779000	0	0	0	0	0	0	0	0	0	0	0	0	0	0	0	0	0	0	0	0	0	0	0	0	0	0	0	0	0	0	0	0	0	0	0	0	0	0	0	0	0	0	0	0	0	0	0	0	0	0	0	0	0	0	0	0	0	0	0	0	0	0			9791	555;556	10835	476411;476412;476413;476414;476415;476416;476417;476418;476419;476420;476421;476422;476423;476424;476425;476426;476427;476428;476429;476430;476431;476432;476433;476434;476435;476436;476437;476438;476439;476440;476441;476442;476443;476444;476445;476446;476447;476448;476449;476450;476451;476452;476453;476454;476455;476456;476457;476458;476459;476460;476461;476462;476463;476464;476465	482977;482978;482979;482980;482981;482982;482983;482984;482985;482986;482987;482988;482989;482990;482991;482992;482993;482994;482995;482996;482997;482998;482999;483000;483001;483002;483003;483004;483005;483006;483007;483008;483009;483010;483011;483012;483013;483014;483015;483016;483017;483018;483019;483020;483021;483022;483023;483024;483025;483026;483027;483028	482982			34	0	0	0	0	0	0	0	0	0	0	0	0	0	0	0	0	0	0	0	0	0	0	0	0	0	0	0	0	0	0	0	0	336390	0	1039800	0	0	0	0	0	0	0	0	0	0	0	0	0	0	0	0	0	0	0	0	0	0	0	0	0	240890	542960	412820	945590	895450	0	1016100	807300	1649100	570750	809830	604840	1241400	1368300	669580	1093800	1164000	0	793350	0	0	568480	481690	0	473690	627300	696760	1409300	623940	653970	880500	731760	522990	665850	555110	416200	857250	807320	428060	593050	368510	533310	906770	662410	714590	0	349880	677750	608290	534640	655120	0	0	0	322940	398010	422020	693570	0	0	0	0	0	0	0	0	0	0	0	0	0	0	0	0	0	0	0	0	0	0	0	0	0	0	0	0	0	0	0	0	0	0	0	0	0	0	0	0	0	0	0	0	0	0	0	0	0	0	0	0	0	0	0	0	0	0	0	0	0	0
EAQLVENIAFLEDENR	VFVAAHDELYELRRKEAQLVENIAFLEDEN	AQLVENIAFLEDENRKFFEQVESEKAMVEM	K	E	A	N	R	K	16	0	1888.92	Gorai.005G173600.6.D;Gorai.005G173600.4.D;Gorai.005G173600.3.D;Gorai.005G173600.2.D;Gorai.005G173600.5.D;Gorai.005G173600.1.D;Gorai.005G173600.4.A;Gorai.005G173600.3.A;Gorai.005G173600.6.A;Gorai.005G173600.2.A;Gorai.005G173600.5.A;Gorai.005G173600.1.A	Gorai.005G173600.6.D	245	260	yes	no	2	0.062225	33.886	73091000	0	0	0	0	0	0	0	0	0	0	0	0	0	0	0	0	0	0	0	0	0	0	0	0	0	0	0	0	0	0	0	0	0	0	0	0	0	0	0	0	0	0	0	0	0	0	0	0	0	0	0	0	0	0	0	0	0	0	0	0	0	0	0	0	0	0	0	0	0	0	0	0	0	0	0	0	0	0	0	0	0	0	0	0	0	0	0	0	0	0	0	0	0	0	0	0	0	0	0	0	0	0	0	0	0	0	0	0	0	0	0	0	0	0	0	0	0	0	0	0	0	0	0	0	0	0	0	0	0	0	0	0	0	0	0	0	0	0	0	0	0	0	0	0	0	0	0	0	0	0	0	0	0	0	0	0	29015000	21335000	22740000	0	0	0	0	0	0	0	0	0	0	0	0	0	0	0	0	0	0	0	0	0			9792	2127	10836	476466;476467;476468	483029	483029			1	0	0	0	0	0	0	0	0	0	0	0	0	0	0	0	0	0	0	0	0	0	0	0	0	0	0	0	0	0	0	0	0	0	0	0	0	0	0	0	0	0	0	0	0	0	0	0	0	0	0	0	0	0	0	0	0	0	0	0	0	0	0	0	0	0	0	0	0	0	0	0	0	0	0	0	0	0	0	0	0	0	0	0	0	0	0	0	0	0	0	0	0	0	0	0	0	0	0	0	0	0	0	0	0	0	0	0	0	0	0	0	0	0	0	0	0	0	0	0	0	0	0	0	0	0	0	0	0	0	0	0	0	0	0	0	0	0	0	0	0	0	0	0	0	0	0	0	0	0	0	0	0	0	0	0	0	3406200	4848000	4688500	0	0	0	0	0	0	0	0	0	0	0	0	0	0	0	0	0	0	0	0	0
EAQPSAIVDEMR	TATELSVIESVFKLREAQPSAIVDEMRKSL	KLREAQPSAIVDEMRKSLIDTCV_______	R	E	A	M	R	K	12	0	1344.63	Gorai.011G234100.3.A;Gorai.011G234100.2.A;Gorai.011G234100.1.A	Gorai.011G234100.3.A	226	237	no	no	2	0.00032382	98.943	167170000	0	0	0	0	0	0	0	0	0	0	0	0	930540	2471700	0	0	0	0	2768800	0	0	0	0	0	1585800	9219700	0	1407700	0	0	2652000	0	0	1870400	0	0	3663100	0	0	0	0	22439000	0	0	0	0	0	5969900	0	0	2250800	0	0	0	0	0	0	3442200	0	2062900	0	0	0	0	0	0	0	8442700	0	0	0	0	8475800	0	0	0	0	0	0	0	0	8777300	0	0	0	0	0	0	0	0	0	0	0	13856000	9955100	0	0	0	0	0	0	0	0	0	0	21533000	0	0	0	0	0	0	0	0	0	0	0	0	0	0	0	0	0	0	0	0	0	0	0	0	0	0	0	0	0	0	0	0	0	0	0	0	0	0	0	0	0	0	0	0	0	0	0	0	7274400	5486200	0	0	0	0	0	20638000	0	0	0	0	0	0	0	0	0	0	0	0	0	0	0	0	0	0			9793	5496	10837;10838	476469;476470;476471;476472;476473;476474;476475;476476;476477;476478;476479;476480;476481;476482;476483;476484;476485;476486;476487;476488;476489;476490;476491;476492;476493;476494;476495;476496;476497;476498;476499;476500;476501;476502	483030;483031;483032;483033;483034;483035;483036;483037;483038;483039;483040;483041;483042;483043;483044;483045;483046;483047;483048;483049;483050	483041	5880		21	0	0	0	0	0	0	0	0	0	0	0	0	129240	204900	0	0	0	0	385540	0	0	0	0	0	255560	799180	0	230060	0	0	164150	0	0	194830	0	0	269450	0	0	0	0	1403600	0	0	0	0	0	336740	0	0	2071800	0	0	0	0	0	0	639130	0	494680	0	0	0	0	0	0	0	240380	0	0	0	0	75156	0	0	0	0	0	0	0	0	107250	0	0	0	0	0	0	0	0	0	0	0	211840	134110	0	0	0	0	0	0	0	0	0	0	671400	0	0	0	0	0	0	0	0	0	0	0	0	0	0	0	0	0	0	0	0	0	0	0	0	0	0	0	0	0	0	0	0	0	0	0	0	0	0	0	0	0	0	0	0	0	0	0	0	190840	195740	0	0	0	0	0	833180	0	0	0	0	0	0	0	0	0	0	0	0	0	0	0	0	0	0
EAQPSAIVDEMRK	TATELSVIESVFKLREAQPSAIVDEMRKSL	LREAQPSAIVDEMRKSLIDTCV________	R	E	A	R	K	S	13	1	1472.73	Gorai.011G234100.3.A;Gorai.011G234100.2.A;Gorai.011G234100.1.A	Gorai.011G234100.3.A	226	238	no	no	2;3	0.00014147	108.47	3516200000	952770	0	1865200	0	0	0	5362100	1097200	18369000	8417300	4013200	7405200	5137600	5822600	16119000	23802000	8686700	3360900	21534000	14287000	0	0	6058000	1114300	7454200	6420900	4873800	6130300	7472200	7803700	10658000	8347800	25462000	8817400	29429000	23440000	3193500	27656000	14083000	10691000	0	13869000	5246700	0	0	0	10254000	5771200	0	5199900	0	0	0	0	0	0	0	6117600	0	6045300	71284000	46289000	11258000	34662000	29590000	22551000	4695400	7885600	49689000	6488100	14670000	36221000	79293000	83975000	46924000	69022000	46623000	30872000	3695200	14692000	0	37577000	60838000	22913000	148800000	138500000	141180000	0	0	75885000	13981000	130200000	68526000	100310000	63568000	82493000	2455300	102750000	35043000	23948000	89741000	131880000	12553000	25302000	25790000	6740100	259160000	83657000	20252000	92975000	16753000	72311000	6604900	8025400	44743000	45285000	29780000	14811000	10379000	0	0	0	0	0	0	0	663110	0	4109000	0	0	0	0	0	0	0	0	0	0	0	0	0	0	0	0	0	0	0	0	0	0	0	0	0	9931500	2413600	0	0	0	2693100	6407000	7755900	33720000	38519000	46023000	0	0	0	0	0	0	0	0	0	0	0	0	0	0	0			9794	5496	10839;10840	476503;476504;476505;476506;476507;476508;476509;476510;476511;476512;476513;476514;476515;476516;476517;476518;476519;476520;476521;476522;476523;476524;476525;476526;476527;476528;476529;476530;476531;476532;476533;476534;476535;476536;476537;476538;476539;476540;476541;476542;476543;476544;476545;476546;476547;476548;476549;476550;476551;476552;476553;476554;476555;476556;476557;476558;476559;476560;476561;476562;476563;476564;476565;476566;476567;476568;476569;476570;476571;476572;476573;476574;476575;476576;476577;476578;476579;476580;476581;476582;476583;476584;476585;476586;476587;476588;476589;476590;476591;476592;476593;476594;476595;476596;476597;476598;476599;476600;476601;476602;476603;476604;476605;476606;476607;476608;476609;476610;476611;476612;476613;476614;476615;476616;476617;476618;476619;476620;476621;476622;476623;476624;476625;476626;476627;476628;476629;476630;476631;476632;476633;476634;476635;476636;476637;476638;476639;476640;476641;476642;476643;476644;476645;476646;476647;476648;476649;476650;476651;476652;476653;476654;476655;476656;476657;476658;476659;476660;476661;476662;476663;476664;476665;476666;476667;476668;476669;476670;476671;476672;476673;476674;476675;476676;476677;476678;476679;476680;476681;476682;476683;476684;476685;476686;476687;476688;476689;476690;476691;476692;476693;476694;476695;476696;476697;476698;476699;476700;476701;476702;476703;476704;476705;476706;476707;476708;476709;476710;476711	483051;483052;483053;483054;483055;483056;483057;483058;483059;483060;483061;483062;483063;483064;483065;483066;483067;483068;483069;483070;483071;483072;483073;483074;483075;483076;483077;483078;483079;483080;483081;483082;483083;483084;483085;483086;483087;483088;483089;483090;483091;483092;483093;483094;483095;483096;483097;483098;483099;483100;483101;483102;483103;483104;483105;483106;483107;483108;483109;483110;483111;483112;483113;483114;483115;483116;483117;483118;483119;483120;483121;483122;483123;483124;483125;483126;483127;483128;483129;483130;483131;483132;483133;483134;483135;483136;483137;483138;483139;483140;483141;483142;483143;483144;483145;483146;483147;483148;483149;483150;483151;483152;483153;483154;483155;483156;483157;483158;483159;483160;483161;483162;483163;483164;483165;483166;483167;483168;483169;483170;483171;483172;483173;483174;483175;483176;483177;483178;483179;483180;483181;483182;483183;483184;483185;483186;483187;483188;483189;483190;483191	483054	5880		137	952770	0	467070	0	0	0	706930	598090	1275800	811440	931420	1802600	713510	482690	1320900	1695900	1510300	488340	2998500	992730	0	0	3009400	991470	1201300	556570	786950	1001900	1218600	1255900	659660	445340	1245300	918480	1917400	1604900	234900	1397000	740510	857990	0	867570	804260	0	0	0	682630	325530	0	714510	0	0	0	0	0	0	0	1135900	0	1449700	1349200	1050900	246030	879660	1063500	934350	181440	224520	1135800	78654	241720	522160	703110	1208400	364110	1272700	879720	1086400	91824	295570	0	459170	701380	327260	1494600	1486900	1794400	0	0	661560	477920	2081900	645940	1533600	856380	1242300	97190	962610	392240	288220	841760	2094300	252010	391310	437220	210150	4979300	740710	318090	708190	374950	1959700	450100	441220	581300	465260	2340600	803860	631500	0	0	0	0	0	0	0	187400	0	145920	0	0	0	0	0	0	0	0	0	0	0	0	0	0	0	0	0	0	0	0	0	0	0	0	0	260540	86116	0	0	0	158580	291270	313110	1612200	1255800	2108900	0	0	0	0	0	0	0	0	0	0	0	0	0	0	0
EAQPTAIVDEMRK	TATELSVIESVFKLREAQPTAIVDEMRKSL	LREAQPTAIVDEMRKSLIDTYV________	R	E	A	R	K	S	13	1	1486.74	Gorai.009G309100.1.D;Gorai.009G309100.3.D;Gorai.009G309100.1.A;Gorai.009G309100.3.A	Gorai.009G309100.1.D	226	238	yes	no	2;3	0.0063303	74.53	411240000	229310	0	0	0	0	0	0	0	0	0	0	0	0	0	0	3787200	0	0	0	4141700	0	0	0	0	0	0	0	0	0	0	3945400	0	0	0	0	0	0	0	0	3041500	3121200	1964400	0	0	0	0	0	0	0	0	0	0	0	0	0	0	0	0	0	0	40717000	23029000	13658000	8074900	10825000	10406000	0	0	9180300	0	11689000	10521000	24492000	0	9993100	8391400	0	3939300	0	0	0	14089000	7005800	18613000	24297000	0	0	0	0	0	0	7020700	0	4545700	5710500	5951500	0	20939000	0	0	0	0	0	4112900	0	0	14897000	0	9558400	0	3483500	0	0	0	11798000	36836000	6699900	0	0	0	0	0	0	0	0	0	0	0	0	0	0	0	0	0	0	0	0	0	0	0	0	0	0	0	0	0	0	0	0	0	0	0	0	0	0	0	0	0	0	0	0	0	3868800	0	6666300	0	0	0	0	0	0	0	0	0	0	0	0	0	0	0			9795	4538	10841;10842	476712;476713;476714;476715;476716;476717;476718;476719;476720;476721;476722;476723;476724;476725;476726;476727;476728;476729;476730;476731;476732;476733;476734;476735;476736;476737;476738;476739;476740;476741;476742;476743;476744;476745;476746;476747;476748;476749;476750;476751;476752;476753;476754;476755;476756;476757;476758;476759	483192;483193;483194;483195;483196;483197;483198;483199;483200;483201;483202;483203	483193			11	229310	0	0	0	0	0	0	0	0	0	0	0	0	0	0	269850	0	0	0	287790	0	0	0	0	0	0	0	0	0	0	244200	0	0	0	0	0	0	0	0	244100	296560	122880	0	0	0	0	0	0	0	0	0	0	0	0	0	0	0	0	0	0	770640	522830	298480	204930	389070	431170	0	0	209850	0	192600	151670	217170	0	77542	154730	0	138620	0	0	0	172160	80768	265840	244040	0	0	0	0	0	0	112260	0	69499	76931	89626	0	196170	0	0	0	0	0	63607	0	0	286230	0	150130	0	77965	0	0	0	153280	378460	526600	0	0	0	0	0	0	0	0	0	0	0	0	0	0	0	0	0	0	0	0	0	0	0	0	0	0	0	0	0	0	0	0	0	0	0	0	0	0	0	0	0	0	0	0	0	184980	0	305470	0	0	0	0	0	0	0	0	0	0	0	0	0	0	0
EAQTMSLIDHPNVIR	LDLDRCNSNLDDIRREAQTMSLIDHPNVIR	EAQTMSLIDHPNVIRAYCSFVVDRNLWVVM	R	E	A	I	R	A	15	0	1722.87	Gorai.004G130000.2.D;Gorai.004G130000.1.D;Gorai.004G130000.3.A;Gorai.004G130000.3.D;Gorai.007G020100.4.A;Gorai.007G020100.4.D;Gorai.004G130000.2.A;Gorai.004G130000.1.A;Gorai.007G020100.3.D;Gorai.007G020100.3.A;Gorai.007G020100.2.D;Gorai.007G020100.2.A;Gorai.007G020100.1.D;Gorai.007G020100.1.A	Gorai.004G130000.2.D	63	77	yes	no	3	0.0044591	52.527	31713000	0	0	0	0	0	0	0	0	0	0	0	0	0	0	0	0	0	0	0	0	0	0	0	0	0	0	0	0	0	0	0	0	0	0	0	0	0	0	0	0	0	0	0	0	0	0	0	0	0	0	0	0	0	0	0	0	0	0	0	0	0	0	0	0	0	0	0	0	0	0	0	0	0	0	0	0	0	0	0	0	0	0	0	0	0	0	0	0	0	0	0	0	20577000	11137000	0	0	0	0	0	0	0	0	0	0	0	0	0	0	0	0	0	0	0	0	0	0	0	0	0	0	0	0	0	0	0	0	0	0	0	0	0	0	0	0	0	0	0	0	0	0	0	0	0	0	0	0	0	0	0	0	0	0	0	0	0	0	0	0	0	0	0	0	0	0	0	0	0	0	0	0	0	0	0	0	0	0	0	0	0	0			9796	1573	10843	476760;476761;476762	483204;483205	483204	1997		2	0	0	0	0	0	0	0	0	0	0	0	0	0	0	0	0	0	0	0	0	0	0	0	0	0	0	0	0	0	0	0	0	0	0	0	0	0	0	0	0	0	0	0	0	0	0	0	0	0	0	0	0	0	0	0	0	0	0	0	0	0	0	0	0	0	0	0	0	0	0	0	0	0	0	0	0	0	0	0	0	0	0	0	0	0	0	0	0	0	0	0	0	193960	170270	0	0	0	0	0	0	0	0	0	0	0	0	0	0	0	0	0	0	0	0	0	0	0	0	0	0	0	0	0	0	0	0	0	0	0	0	0	0	0	0	0	0	0	0	0	0	0	0	0	0	0	0	0	0	0	0	0	0	0	0	0	0	0	0	0	0	0	0	0	0	0	0	0	0	0	0	0	0	0	0	0	0	0	0	0	0
EAQVIPIR	AKDRFLRCYDFSTQREAQVIPIRRPGSASL	YDFSTQREAQVIPIRRPGSASLNQSARTLS	R	E	A	I	R	R	8	0	924.539	Gorai.008G031300.1.D;Gorai.008G031300.2.D;Gorai.008G031300.1.A;Gorai.008G031300.3.D;Gorai.008G031300.2.A;Gorai.008G031300.3.A;Gorai.012G154500.1.A;Gorai.012G154500.2.A;Gorai.012G154500.1.D;Gorai.012G154500.2.D	Gorai.012G154500.1.A	350	357	no	no	2	0.049862	69.176	2106900000	0	0	1007000	0	0	0	0	0	0	0	0	0	0	0	2109700	0	0	0	0	5418400	0	0	1299600	0	0	0	0	0	0	0	3075300	5577900	0	0	0	3050200	0	0	5554800	0	0	3483900	0	0	0	0	9564000	3985400	0	0	0	0	0	0	0	0	0	0	0	0	61913000	61718000	63666000	57646000	23352000	10165000	8382900	12052000	89878000	199680000	29547000	83854000	34525000	10468000	26120000	76413000	57255000	8670600	7287100	0	6755900	238490000	150970000	91714000	77572000	60202000	51438000	1820200	16075000	17920000	0	38066000	16160000	32682000	30933000	17104000	2174700	20204000	14595000	0	0	27683000	0	0	0	17518000	45835000	100040000	8673800	18908000	0	0	0	0	20225000	16403000	0	0	0	0	0	0	0	0	0	0	0	0	0	0	0	0	0	0	0	0	0	0	0	0	0	0	0	0	0	0	0	0	0	0	0	0	0	0	0	0	0	0	0	0	0	0	0	0	0	0	0	0	0	0	0	0	0	0	0	0	0	0	0	0			9797	5834;5835;3459	10844	476763;476764;476765;476766;476767;476768;476769;476770;476771;476772;476773;476774;476775;476776;476777;476778;476779;476780;476781;476782;476783;476784;476785;476786;476787;476788;476789;476790;476791;476792;476793;476794;476795;476796;476797;476798;476799;476800;476801;476802;476803;476804;476805;476806;476807;476808;476809;476810;476811;476812;476813;476814;476815;476816;476817;476818;476819	483206;483207	483206			2	0	0	252160	0	0	0	0	0	0	0	0	0	0	0	172880	0	0	0	0	376500	0	0	645620	0	0	0	0	0	0	0	190350	297570	0	0	0	208850	0	0	292080	0	0	217930	0	0	0	0	636690	224800	0	0	0	0	0	0	0	0	0	0	0	0	1171800	1401200	1391400	1463000	839320	421160	323930	343130	2054400	2420700	486850	1208800	306140	150640	202680	1409000	1080300	305110	181080	0	140310	2914200	1740500	1309900	779140	646330	653780	130890	211930	156220	0	608660	152330	499680	416720	257580	86084	189290	163370	0	0	439600	0	0	0	546220	880640	885730	136240	144030	0	0	0	0	262760	168520	0	0	0	0	0	0	0	0	0	0	0	0	0	0	0	0	0	0	0	0	0	0	0	0	0	0	0	0	0	0	0	0	0	0	0	0	0	0	0	0	0	0	0	0	0	0	0	0	0	0	0	0	0	0	0	0	0	0	0	0	0	0	0	0
EAQVPSPPPEEVSIWGIPLLADEKSDVILLK	EEPSAVVAPQSEETKEAQVPSPPPEEVSIW	IPLLADEKSDVILLKFLRARDFKVKDAFAM	K	E	A	L	K	F	31	1	3368.81	Gorai.009G288200.1.D;Gorai.009G288200.2.D;Gorai.009G288200.3.D	Gorai.009G288200.1.D	248	278	yes	no	3	1.0034e-06	42.468	190500000	0	0	0	0	0	0	0	0	0	0	0	0	0	0	0	0	0	0	0	0	0	0	0	0	0	0	0	0	0	0	0	0	0	0	0	0	0	0	0	0	0	0	0	0	0	0	0	0	0	0	0	0	0	0	0	0	0	0	0	0	0	0	0	9898700	0	0	0	0	0	0	0	0	0	0	0	0	0	0	0	0	0	16615000	0	14374000	0	13758000	0	0	0	24491000	0	0	0	0	0	0	0	0	0	0	0	0	0	0	0	15340000	23577000	15277000	12563000	36308000	8293600	0	0	0	0	0	0	0	0	0	0	0	0	0	0	0	0	0	0	0	0	0	0	0	0	0	0	0	0	0	0	0	0	0	0	0	0	0	0	0	0	0	0	0	0	0	0	0	0	0	0	0	0	0	0	0	0	0	0	0	0	0	0	0	0	0	0	0	0	0			9798	4497	10845	476820;476821;476822;476823;476824;476825;476826;476827;476828;476829;476830	483208;483209;483210;483211;483212	483208			5	0	0	0	0	0	0	0	0	0	0	0	0	0	0	0	0	0	0	0	0	0	0	0	0	0	0	0	0	0	0	0	0	0	0	0	0	0	0	0	0	0	0	0	0	0	0	0	0	0	0	0	0	0	0	0	0	0	0	0	0	0	0	0	251210	0	0	0	0	0	0	0	0	0	0	0	0	0	0	0	0	0	203030	0	205300	0	147710	0	0	0	213510	0	0	0	0	0	0	0	0	0	0	0	0	0	0	0	478300	453000	135270	197320	276560	185620	0	0	0	0	0	0	0	0	0	0	0	0	0	0	0	0	0	0	0	0	0	0	0	0	0	0	0	0	0	0	0	0	0	0	0	0	0	0	0	0	0	0	0	0	0	0	0	0	0	0	0	0	0	0	0	0	0	0	0	0	0	0	0	0	0	0	0	0	0
EARPSLYSLIGLR	LIEDEEVGFAYISQREARPSLYSLIGLREH	QREARPSLYSLIGLREHIKKRPPLATTEKV	R	E	A	L	R	E	13	1	1473.83	Gorai.012G172600.2.A;Gorai.012G172600.1.A;Gorai.012G172600.3.A;Gorai.005G179700.3.D;Gorai.005G179700.2.D;Gorai.005G179700.5.D;Gorai.005G179700.4.D;Gorai.012G172600.1.D;Gorai.012G172600.2.D;Gorai.012G172600.3.D	Gorai.012G172600.2.A	397	409	no	no	3	0.025456	67.997	12233000	0	0	0	0	0	0	0	0	0	0	0	0	0	0	0	0	0	0	0	0	0	0	0	0	0	0	0	0	0	0	0	0	0	0	0	0	0	0	0	0	0	0	0	0	0	0	0	0	0	0	0	0	0	0	0	0	0	0	0	0	0	0	0	0	0	0	0	0	0	0	0	0	0	0	0	0	0	0	0	0	0	0	0	0	0	5150800	0	0	0	0	0	0	0	0	0	0	0	0	0	0	0	0	0	0	0	0	0	0	0	0	0	0	0	0	0	7082500	0	0	0	0	0	0	0	0	0	0	0	0	0	0	0	0	0	0	0	0	0	0	0	0	0	0	0	0	0	0	0	0	0	0	0	0	0	0	0	0	0	0	0	0	0	0	0	0	0	0	0	0	0	0	0	0	0	0	0	0	0	0	0	0			9799	5861;5862	10846	476831;476832	483213	483213			0	0	0	0	0	0	0	0	0	0	0	0	0	0	0	0	0	0	0	0	0	0	0	0	0	0	0	0	0	0	0	0	0	0	0	0	0	0	0	0	0	0	0	0	0	0	0	0	0	0	0	0	0	0	0	0	0	0	0	0	0	0	0	0	0	0	0	0	0	0	0	0	0	0	0	0	0	0	0	0	0	0	0	0	0	0	55300	0	0	0	0	0	0	0	0	0	0	0	0	0	0	0	0	0	0	0	0	0	0	0	0	0	0	0	0	0	72767	0	0	0	0	0	0	0	0	0	0	0	0	0	0	0	0	0	0	0	0	0	0	0	0	0	0	0	0	0	0	0	0	0	0	0	0	0	0	0	0	0	0	0	0	0	0	0	0	0	0	0	0	0	0	0	0	0	0	0	0	0	0	0	0
EARSSSDEGLEEDVPNK	NASMVPEYVVEYVSREARSSSDEGLEEDVP	RSSSDEGLEEDVPNKEESSIQNHVDLLSLG	R	E	A	N	K	E	17	1	1860.83	Gorai.013G197500.3.A;Gorai.013G197500.1.A;Gorai.013G197500.2.A;Gorai.013G197500.4.A	Gorai.013G197500.3.A	887	903	yes	no	3	0.05854	22.475	68439000	0	0	0	0	0	0	0	0	0	0	0	0	0	0	0	0	0	0	0	0	0	0	0	0	0	0	0	0	0	3735200	2554900	2985900	4012800	3062300	7300600	6118000	6717000	12185000	10527000	0	9240300	0	0	0	0	0	0	0	0	0	0	0	0	0	0	0	0	0	0	0	0	0	0	0	0	0	0	0	0	0	0	0	0	0	0	0	0	0	0	0	0	0	0	0	0	0	0	0	0	0	0	0	0	0	0	0	0	0	0	0	0	0	0	0	0	0	0	0	0	0	0	0	0	0	0	0	0	0	0	0	0	0	0	0	0	0	0	0	0	0	0	0	0	0	0	0	0	0	0	0	0	0	0	0	0	0	0	0	0	0	0	0	0	0	0	0	0	0	0	0	0	0	0	0	0	0	0	0	0	0	0	0	0	0	0	0	0	0	0	0			9800	6201	10847	476833;476834;476835;476836;476837;476838;476839;476840;476841;476842;476843	483214	483214			1	0	0	0	0	0	0	0	0	0	0	0	0	0	0	0	0	0	0	0	0	0	0	0	0	0	0	0	0	0	601150	158140	159290	196250	318990	475660	418900	494080	615480	553550	0	877960	0	0	0	0	0	0	0	0	0	0	0	0	0	0	0	0	0	0	0	0	0	0	0	0	0	0	0	0	0	0	0	0	0	0	0	0	0	0	0	0	0	0	0	0	0	0	0	0	0	0	0	0	0	0	0	0	0	0	0	0	0	0	0	0	0	0	0	0	0	0	0	0	0	0	0	0	0	0	0	0	0	0	0	0	0	0	0	0	0	0	0	0	0	0	0	0	0	0	0	0	0	0	0	0	0	0	0	0	0	0	0	0	0	0	0	0	0	0	0	0	0	0	0	0	0	0	0	0	0	0	0	0	0	0	0	0	0	0	0
EASAAAGLLEK	VREVAESQKSTEENKEASAAAGLLEKLSVE	EENKEASAAAGLLEKLSVEEKEAKDKVEEE	K	E	A	E	K	L	11	0	1058.56	Gorai.004G232500.1.A;Gorai.004G232500.2.A;Gorai.004G232500.1.D;Gorai.004G232500.2.D	Gorai.004G232500.1.A	220	230	no	no	2	0.0047125	83.862	237280000	0	0	0	0	0	0	0	0	0	0	0	0	0	0	0	0	0	0	0	0	0	0	0	0	0	0	0	0	0	0	0	0	0	0	0	0	4019000	0	0	0	5862200	36173000	0	0	0	15249000	0	11007000	0	0	0	0	0	414240	0	0	2318300	2049000	0	1815100	0	0	0	0	0	0	0	0	0	0	0	0	0	0	0	0	0	0	0	0	0	0	0	0	0	0	0	0	0	0	0	0	0	0	0	0	0	0	0	0	0	0	0	0	0	0	94260000	0	0	38778000	0	0	0	0	0	0	0	10368000	0	0	0	0	0	0	0	0	0	0	0	0	0	0	0	0	0	0	0	0	0	0	0	0	0	0	0	0	0	0	0	0	0	0	0	0	0	0	0	0	0	0	7204900	7763100	0	0	0	0	0	0	0	0	0	0	0	0	0	0	0	0	0	0			9801	1731;1732	10848	476844;476845;476846;476847;476848;476849;476850;476851;476852;476853;476854;476855;476856;476857;476858;476859	483215;483216;483217;483218;483219;483220;483221;483222;483223;483224;483225;483226;483227	483216			13	0	0	0	0	0	0	0	0	0	0	0	0	0	0	0	0	0	0	0	0	0	0	0	0	0	0	0	0	0	0	0	0	0	0	0	0	295620	0	0	0	557000	2262700	0	0	0	2618500	0	620870	0	0	0	0	0	222280	0	0	1646400	380450	0	435260	0	0	0	0	0	0	0	0	0	0	0	0	0	0	0	0	0	0	0	0	0	0	0	0	0	0	0	0	0	0	0	0	0	0	0	0	0	0	0	0	0	0	0	0	0	0	1811000	0	0	295370	0	0	0	0	0	0	0	562690	0	0	0	0	0	0	0	0	0	0	0	0	0	0	0	0	0	0	0	0	0	0	0	0	0	0	0	0	0	0	0	0	0	0	0	0	0	0	0	0	0	0	327550	313400	0	0	0	0	0	0	0	0	0	0	0	0	0	0	0	0	0	0
EASAALAAVEAQQQR	AKMQELKANMAVLGKEASAALAAVEAQQQR	EASAALAAVEAQQQRLTLQRLVAMVEGEKT	K	E	A	Q	R	L	15	0	1541.78	Gorai.010G163900.1.A;Gorai.010G163900.1.D	Gorai.010G163900.1.D	213	227	no	no	2;3	0	268.91	2712300000	0	0	0	0	0	0	0	0	0	2509700	0	0	0	2248500	5578700	0	1175900	0	5534900	0	0	438840	0	0	0	0	0	0	0	0	4546300	7744900	0	0	0	0	4169000	10762000	10700000	0	1169400	9538400	0	0	0	0	4553200	3321600	0	0	0	0	0	0	0	0	0	0	0	0	41814000	19785000	25182000	34964000	3981300	17906000	7308100	40049000	27863000	64520000	66374000	80027000	56001000	51620000	62491000	22877000	24092000	14634000	32022000	21169000	30970000	47671000	56643000	43531000	85453000	61885000	52297000	5687400	0	108540000	23919000	40028000	70334000	86213000	61117000	31557000	28287000	66302000	104000000	84751000	84148000	31479000	53303000	67667000	46042000	23515000	16741000	113950000	63232000	64261000	48244000	21423000	6592600	11708000	86034000	62326000	12329000	12384000	9098600	0	0	0	0	0	0	0	0	0	0	0	0	0	0	0	0	0	0	0	0	0	0	0	0	0	0	0	0	0	0	0	0	0	0	0	0	0	0	0	0	0	0	0	0	0	0	0	0	0	0	0	0	0	0	0	0	0	0	0	0	0			9802	4987;4988	10849	476860;476861;476862;476863;476864;476865;476866;476867;476868;476869;476870;476871;476872;476873;476874;476875;476876;476877;476878;476879;476880;476881;476882;476883;476884;476885;476886;476887;476888;476889;476890;476891;476892;476893;476894;476895;476896;476897;476898;476899;476900;476901;476902;476903;476904;476905;476906;476907;476908;476909;476910;476911;476912;476913;476914;476915;476916;476917;476918;476919;476920;476921;476922;476923;476924;476925;476926;476927;476928;476929;476930;476931;476932;476933;476934;476935;476936;476937;476938;476939;476940;476941;476942;476943;476944;476945;476946;476947;476948;476949;476950;476951;476952;476953;476954;476955;476956;476957;476958;476959;476960;476961;476962;476963;476964;476965;476966;476967;476968;476969;476970;476971;476972;476973;476974	483228;483229;483230;483231;483232;483233;483234;483235;483236;483237;483238;483239;483240;483241;483242;483243;483244;483245;483246;483247;483248;483249;483250;483251;483252;483253;483254;483255;483256;483257;483258;483259;483260;483261;483262;483263;483264;483265;483266;483267;483268;483269;483270;483271;483272;483273;483274;483275;483276;483277;483278;483279;483280;483281;483282;483283;483284;483285;483286;483287;483288;483289;483290;483291;483292;483293;483294;483295;483296;483297;483298;483299;483300;483301;483302;483303;483304;483305;483306;483307;483308;483309;483310;483311;483312;483313;483314;483315;483316;483317;483318;483319;483320;483321;483322;483323;483324;483325;483326;483327;483328;483329;483330;483331;483332;483333	483293			104	0	0	0	0	0	0	0	0	0	241940	0	0	0	186400	457150	0	204460	0	770690	0	0	954580	0	0	0	0	0	0	0	0	281400	413170	0	0	0	0	306660	543640	562650	0	111110	596650	0	0	0	0	303120	187360	0	0	0	0	0	0	0	0	0	0	0	0	791410	449170	550340	887340	143100	741900	282400	1140300	636900	782160	1093700	1153700	496570	742840	484910	421830	454590	514970	795740	425860	643200	582500	653020	621740	858300	664410	664700	408990	0	946270	817620	640040	662980	1318100	823350	475230	1119700	621170	1164100	1020000	789290	499890	1070100	1046500	780540	733200	321660	1008900	993180	489480	1079800	580590	449270	643710	1117800	640340	969020	672150	553570	0	0	0	0	0	0	0	0	0	0	0	0	0	0	0	0	0	0	0	0	0	0	0	0	0	0	0	0	0	0	0	0	0	0	0	0	0	0	0	0	0	0	0	0	0	0	0	0	0	0	0	0	0	0	0	0	0	0	0	0	0
EASAEECDQAVEGLSSAK	SDDEGNEELVAKRRKEASAEECDQAVEGLS	AEECDQAVEGLSSAKAKVKAKRLQDSQKAA	K	E	A	A	K	A	18	0	1879.81	Gorai.011G131100.1.D	Gorai.011G131100.1.D	140	157	yes	yes	2	1.3599e-10	87.498	36601000	0	0	0	0	0	0	0	0	0	0	0	0	0	0	0	0	0	0	0	0	0	0	0	0	0	0	0	0	0	0	0	0	0	0	0	0	0	0	0	0	0	0	0	0	0	0	0	0	0	0	0	0	0	0	0	0	0	0	0	0	0	0	0	0	0	0	0	0	0	0	0	0	0	0	8265800	0	0	0	0	7203000	0	0	0	0	0	0	0	0	8440100	0	0	0	12692000	0	0	0	0	0	0	0	0	0	0	0	0	0	0	0	0	0	0	0	0	0	0	0	0	0	0	0	0	0	0	0	0	0	0	0	0	0	0	0	0	0	0	0	0	0	0	0	0	0	0	0	0	0	0	0	0	0	0	0	0	0	0	0	0	0	0	0	0	0	0	0	0	0	0	0	0	0	0	0	0	0	0	0	0	0	0	0			9803	5349	10850	476975;476976;476977;476978;476979	483334;483335	483334			2	0	0	0	0	0	0	0	0	0	0	0	0	0	0	0	0	0	0	0	0	0	0	0	0	0	0	0	0	0	0	0	0	0	0	0	0	0	0	0	0	0	0	0	0	0	0	0	0	0	0	0	0	0	0	0	0	0	0	0	0	0	0	0	0	0	0	0	0	0	0	0	0	0	0	64139	0	0	0	0	144910	0	0	0	0	0	0	0	0	111280	0	0	0	119640	0	0	0	0	0	0	0	0	0	0	0	0	0	0	0	0	0	0	0	0	0	0	0	0	0	0	0	0	0	0	0	0	0	0	0	0	0	0	0	0	0	0	0	0	0	0	0	0	0	0	0	0	0	0	0	0	0	0	0	0	0	0	0	0	0	0	0	0	0	0	0	0	0	0	0	0	0	0	0	0	0	0	0	0	0	0	0
EASDNVTAKDIK	SLNPYAASYIPLAKREASDNVTAKDIKHGN	AKREASDNVTAKDIKHGNENAWFKPSSHFA	R	E	A	I	K	H	12	1	1289.65	Gorai.010G053700.3.D;Gorai.010G053700.3.A;Gorai.010G053700.2.D;Gorai.010G053700.2.A;Gorai.010G053700.5.D;Gorai.010G053700.5.A;Gorai.010G053700.4.D;Gorai.010G053700.4.A;Gorai.010G053700.6.D;Gorai.010G053700.6.A;Gorai.010G053700.1.D;Gorai.010G053700.1.A	Gorai.010G053700.3.D	22	33	yes	no	2;3	0.0052616	107.11	454060000	0	0	0	0	0	0	0	0	0	0	0	0	0	0	0	0	0	0	0	0	0	0	0	0	0	0	0	0	0	0	0	0	0	0	0	0	0	0	0	0	0	0	0	0	0	0	0	0	0	0	0	0	0	0	0	0	0	0	0	0	12530000	24107000	15174000	17648000	0	0	0	0	27579000	4974700	5248700	0	1662100	0	0	12456000	8017700	0	0	0	0	0	5087800	59065000	0	92149000	11484000	762760	0	0	3543200	0	0	10057000	7551900	7017500	7665600	0	2711700	0	0	6340600	5820500	7241500	0	4783600	0	0	0	0	0	2534100	16937000	2828100	19168000	0	9720900	25396000	16794000	0	0	0	0	0	0	0	0	0	0	0	0	0	0	0	0	0	0	0	0	0	0	0	0	0	0	0	0	0	0	0	0	0	0	0	0	0	0	0	0	0	0	0	0	0	0	0	0	0	0	0	0	0	0	0	0	0	0	0	0	0			9804	4806	10851	476980;476981;476982;476983;476984;476985;476986;476987;476988;476989;476990;476991;476992;476993;476994;476995;476996;476997;476998;476999;477000;477001;477002;477003;477004;477005;477006;477007;477008;477009;477010;477011;477012;477013;477014;477015;477016;477017;477018;477019;477020;477021;477022;477023;477024	483336;483337;483338;483339;483340;483341;483342;483343;483344;483345;483346;483347;483348;483349	483340			14	0	0	0	0	0	0	0	0	0	0	0	0	0	0	0	0	0	0	0	0	0	0	0	0	0	0	0	0	0	0	0	0	0	0	0	0	0	0	0	0	0	0	0	0	0	0	0	0	0	0	0	0	0	0	0	0	0	0	0	0	237150	547300	331610	447870	0	0	0	0	630400	60307	86484	0	14738	0	0	229680	151290	0	0	0	0	0	58656	843600	0	989320	145960	54851	0	0	121120	0	0	153760	101740	105680	303440	0	30353	0	0	100690	116850	111990	0	149150	0	0	0	0	0	68676	1154200	155490	249030	0	764040	1378400	1021800	0	0	0	0	0	0	0	0	0	0	0	0	0	0	0	0	0	0	0	0	0	0	0	0	0	0	0	0	0	0	0	0	0	0	0	0	0	0	0	0	0	0	0	0	0	0	0	0	0	0	0	0	0	0	0	0	0	0	0	0	0
EASDWFDQFLK	AEPGIGHQMTPLMVKEASDWFDQFLK____	LMVKEASDWFDQFLK_______________	K	E	A	L	K	-	11	0	1384.63	Gorai.010G108400.1.A;Gorai.010G108400.2.A;Gorai.010G108400.1.D;Gorai.010G108400.2.D	Gorai.010G108400.1.D	451	461	no	no	2	1.2878e-69	182.4	370450000	0	0	761270	0	0	0	0	0	6259000	1858100	1318800	1637600	0	0	0	2371600	1967400	2865500	0	2242200	0	0	0	0	0	0	0	0	0	0	0	0	0	0	0	5898200	3802400	7825600	4872700	0	1929200	2163900	0	0	0	0	0	0	0	0	0	0	0	0	0	0	0	0	0	0	0	4744100	0	0	8827100	0	0	0	10768000	0	6485100	0	0	7353700	0	9420300	0	0	0	0	0	0	0	10293000	0	6750600	0	0	0	0	0	0	0	0	0	0	7014500	0	0	0	8211800	0	10796000	9986500	8140600	2790900	0	0	0	0	0	4653800	3483200	0	0	0	1843300	0	0	0	0	1775900	0	0	0	0	0	0	0	0	9035900	0	0	0	7762600	0	0	0	0	0	0	0	0	0	0	0	0	0	0	0	0	0	0	13932000	18168000	14021000	0	0	0	9626800	18308000	17412000	23208000	25522000	26392000	0	0	0	0	2291900	0	0	229830	1022000	1812800	10592000	0	0	0	0			9805	4909;4908	10852	477025;477026;477027;477028;477029;477030;477031;477032;477033;477034;477035;477036;477037;477038;477039;477040;477041;477042;477043;477044;477045;477046;477047;477048;477049;477050;477051;477052;477053;477054;477055;477056;477057;477058;477059;477060;477061;477062;477063;477064;477065;477066;477067;477068;477069;477070;477071;477072;477073;477074	483350;483351;483352;483353;483354;483355;483356;483357;483358;483359;483360;483361;483362;483363;483364;483365;483366;483367;483368;483369;483370;483371;483372;483373;483374;483375	483373			26	0	0	190630	0	0	0	0	0	434710	179120	306090	398640	0	0	0	168980	342070	416360	0	155800	0	0	0	0	0	0	0	0	0	0	0	0	0	0	0	403860	279690	395290	256220	0	183300	135360	0	0	0	0	0	0	0	0	0	0	0	0	0	0	0	0	0	0	0	107710	0	0	317270	0	0	0	246140	0	106860	0	0	105820	0	173700	0	0	0	0	0	0	0	147000	0	72475	0	0	0	0	0	0	0	0	0	0	277660	0	0	0	77025	0	216720	154450	138010	87019	0	0	0	0	0	126120	237370	0	0	0	144880	0	0	0	0	434260	0	0	0	0	0	0	0	0	546390	0	0	0	1072700	0	0	0	0	0	0	0	0	0	0	0	0	0	0	0	0	0	0	487070	476620	500260	0	0	0	566840	832300	702930	1109600	832080	1209400	0	0	0	0	147560	0	0	124070	353730	427780	889440	0	0	0	0
EASEGIAYEWR	KQNQRLVVFTSKSAKEASEGIAYEWRYIVE	KSAKEASEGIAYEWRYIVENRYGDDGMKAG	K	E	A	W	R	Y	11	0	1309.59	Gorai.007G214400.6.A;Gorai.007G214400.2.A;Gorai.007G214400.1.A;Gorai.007G214400.3.A;Gorai.007G214400.5.A;Gorai.007G214400.4.A;Gorai.007G214400.9.A;Gorai.007G214400.8.A;Gorai.007G214400.7.A;Gorai.007G214400.6.D;Gorai.007G214400.2.D;Gorai.007G214400.1.D;Gorai.007G214400.3.D;Gorai.007G214400.5.D;Gorai.007G214400.4.D;Gorai.007G214400.7.D;Gorai.007G214400.9.D;Gorai.007G214400.8.D	Gorai.007G214400.6.D	240	250	no	no	2;3	6.1029e-283	234.81	14914000000	0	0	2079800	0	0	0	6757700	0	20897000	12985000	7545600	7040100	7619700	15800000	11522000	26300000	9842100	6023800	14394000	14201000	0	0	0	0	9278000	24689000	8638500	0	32741000	0	0	0	0	12466000	21851000	21824000	17305000	24690000	21655000	0	0	0	0	1948800	0	0	6261100	0	0	1896600	0	0	0	0	0	0	0	0	0	0	52251000	36576000	46703000	70536000	28689000	31964000	55721000	60169000	66093000	96435000	77302000	83172000	106580000	77468000	170340000	66928000	66464000	34143000	31817000	0	0	73631000	112420000	70817000	68145000	93648000	73173000	15978000	0	169570000	0	61881000	86093000	147430000	109720000	103370000	49697000	94558000	105450000	83903000	113490000	48189000	61674000	68451000	113880000	73098000	91665000	119140000	141930000	308670000	68807000	50665000	20667000	24189000	53866000	58277000	25047000	40743000	22374000	933760	2757300	15707000	28537000	0	0	0	28067000	33959000	249930000	20766000	112340000	143740000	6539500	5389200	252030000	49789000	43587000	4354100	3753600	88565000	8073000	0	29015000	261630000	123190000	349760000	127080000	1018500	3838200	653940	29576000	24436000	105670000	337050000	176170000	300780000	403540000	219790000	267300000	445020000	361620000	371400000	738610000	605110000	550500000	32481000	38562000	150760000	501860000	612960000	476020000	36208000	32781000	78317000	314510000	290980000	276280000	134380000	135390000	219090000			9806	3183;3182	10853	477075;477076;477077;477078;477079;477080;477081;477082;477083;477084;477085;477086;477087;477088;477089;477090;477091;477092;477093;477094;477095;477096;477097;477098;477099;477100;477101;477102;477103;477104;477105;477106;477107;477108;477109;477110;477111;477112;477113;477114;477115;477116;477117;477118;477119;477120;477121;477122;477123;477124;477125;477126;477127;477128;477129;477130;477131;477132;477133;477134;477135;477136;477137;477138;477139;477140;477141;477142;477143;477144;477145;477146;477147;477148;477149;477150;477151;477152;477153;477154;477155;477156;477157;477158;477159;477160;477161;477162;477163;477164;477165;477166;477167;477168;477169;477170;477171;477172;477173;477174;477175;477176;477177;477178;477179;477180;477181;477182;477183;477184;477185;477186;477187;477188;477189;477190;477191;477192;477193;477194;477195;477196;477197;477198;477199;477200;477201;477202;477203;477204;477205;477206;477207;477208;477209;477210;477211;477212;477213;477214;477215;477216;477217;477218;477219;477220;477221;477222;477223;477224;477225;477226;477227;477228;477229;477230;477231;477232;477233;477234;477235;477236;477237;477238;477239;477240;477241;477242;477243;477244;477245;477246;477247;477248;477249;477250;477251;477252;477253;477254;477255;477256;477257;477258;477259;477260;477261;477262;477263;477264;477265;477266;477267;477268;477269;477270;477271;477272;477273;477274;477275;477276;477277;477278;477279;477280;477281;477282;477283;477284;477285;477286;477287;477288;477289;477290	483376;483377;483378;483379;483380;483381;483382;483383;483384;483385;483386;483387;483388;483389;483390;483391;483392;483393;483394;483395;483396;483397;483398;483399;483400;483401;483402;483403;483404;483405;483406;483407;483408;483409;483410;483411;483412;483413;483414;483415;483416;483417;483418;483419;483420;483421;483422;483423;483424;483425;483426;483427;483428;483429;483430;483431;483432;483433;483434;483435;483436;483437;483438;483439;483440;483441;483442;483443;483444;483445;483446;483447;483448;483449;483450;483451;483452;483453;483454;483455;483456;483457;483458;483459;483460;483461;483462;483463;483464;483465;483466;483467;483468;483469;483470;483471;483472;483473;483474;483475;483476;483477;483478;483479;483480;483481;483482;483483;483484;483485;483486;483487;483488;483489;483490;483491;483492;483493;483494;483495;483496;483497;483498;483499;483500;483501;483502;483503;483504;483505;483506;483507;483508;483509;483510;483511;483512;483513;483514;483515;483516;483517;483518;483519;483520;483521;483522;483523;483524;483525;483526;483527;483528;483529;483530;483531;483532;483533;483534;483535;483536;483537;483538;483539;483540;483541;483542;483543;483544;483545;483546;483547;483548;483549;483550;483551;483552;483553;483554;483555;483556;483557;483558;483559;483560;483561;483562;483563;483564;483565;483566;483567;483568;483569;483570;483571;483572;483573;483574;483575;483576;483577;483578;483579;483580;483581;483582;483583;483584;483585;483586;483587;483588;483589;483590;483591;483592;483593;483594;483595;483596;483597;483598;483599;483600;483601;483602;483603;483604;483605;483606;483607;483608;483609;483610;483611;483612;483613;483614;483615;483616;483617;483618;483619;483620;483621;483622;483623;483624;483625;483626;483627;483628;483629;483630;483631;483632;483633;483634;483635;483636;483637;483638;483639;483640;483641;483642;483643;483644;483645;483646;483647;483648;483649;483650;483651;483652;483653;483654;483655;483656;483657;483658;483659;483660;483661;483662;483663;483664;483665;483666;483667;483668;483669;483670;483671;483672;483673;483674;483675;483676	483636			301	0	0	520820	0	0	0	890930	0	1451400	1251800	1751300	1713700	1058200	1309800	944220	1874000	1711200	875270	2004200	986750	0	0	0	0	1495200	2140100	1394800	0	5339700	0	0	0	0	1298600	1423700	1494300	1272900	1247200	1138700	0	0	0	0	478260	0	0	416810	0	0	260610	0	0	0	0	0	0	0	0	0	0	988950	830400	1020700	1790100	1031200	1324400	2153100	1713100	1510800	1169100	1273700	1199000	945070	1114800	1321700	1234100	1254100	1201500	790640	0	0	899720	1296100	1011400	684460	1005400	930030	1149000	0	1478300	0	989460	811530	2254000	1478100	1556700	1967200	885890	1180400	1009800	1064500	765250	1238100	1058600	1930700	2279200	1761200	1054900	2229300	2351200	1540000	1373100	1408400	1329900	699820	598750	1968600	2211300	1361300	970460	1997900	3840700	2452400	0	0	0	7932000	8775800	8875400	5382200	6792900	12674000	12737000	15930000	34828000	14643000	15125000	10654000	4373300	20476000	9243300	0	15456000	33548000	30669000	37945000	38126000	1160100	2958400	926660	16125000	14533000	42953000	11783000	4621700	10732000	47372000	49943000	55110000	26203000	16440000	14994000	35315000	19728000	25226000	14898000	15770000	49993000	64079000	39464000	35370000	17663000	17696000	27106000	74216000	24435000	44893000	47107000	46839000	71718000
EASEKNATDSLIDIHPAVNHR	ALSDHDKYVSRENEKEASEKNATDSLIDIH	ATDSLIDIHPAVNHRLKEGETIRINIQPKP	K	E	A	H	R	L	21	1	2316.15	Gorai.001G179100.2.A;Gorai.001G179100.1.A;Gorai.001G179100.2.D;Gorai.001G179100.1.D	Gorai.001G179100.2.D	140	160	no	no	4	0.0066421	36.523	477050000	0	0	0	0	0	0	0	0	0	0	0	0	0	0	0	0	0	0	0	0	0	0	0	0	0	0	0	0	0	0	0	0	0	0	0	0	0	0	0	0	0	0	0	0	0	0	0	0	0	0	0	0	0	0	0	0	0	0	0	0	19154000	0	0	38885000	0	0	6495000	13392000	0	41571000	25838000	40361000	0	0	0	0	0	0	0	0	0	0	0	38716000	35091000	42203000	0	0	0	32884000	0	0	0	0	0	0	0	0	0	0	0	0	0	0	0	28940000	0	43610000	0	36166000	0	0	0	0	0	33740000	0	0	0	0	0	0	0	0	0	0	0	0	0	0	0	0	0	0	0	0	0	0	0	0	0	0	0	0	0	0	0	0	0	0	0	0	0	0	0	0	0	0	0	0	0	0	0	0	0	0	0	0	0	0	0	0	0	0	0	0	0	0	0	0			9807	356;357	10854	477291;477292;477293;477294;477295;477296;477297;477298;477299;477300;477301;477302;477303;477304;477305	483677;483678;483679	483678			3	0	0	0	0	0	0	0	0	0	0	0	0	0	0	0	0	0	0	0	0	0	0	0	0	0	0	0	0	0	0	0	0	0	0	0	0	0	0	0	0	0	0	0	0	0	0	0	0	0	0	0	0	0	0	0	0	0	0	0	0	362530	0	0	986830	0	0	250980	381300	0	503960	425730	581840	0	0	0	0	0	0	0	0	0	0	0	552950	352450	453100	0	0	0	286680	0	0	0	0	0	0	0	0	0	0	0	0	0	0	0	902350	0	386130	0	275480	0	0	0	0	0	346650	0	0	0	0	0	0	0	0	0	0	0	0	0	0	0	0	0	0	0	0	0	0	0	0	0	0	0	0	0	0	0	0	0	0	0	0	0	0	0	0	0	0	0	0	0	0	0	0	0	0	0	0	0	0	0	0	0	0	0	0	0	0	0	0
EASEVDVKNTDAEKENR	TTKLTVEELKLKLKKEASEVDVKNTDAEKE	SEVDVKNTDAEKENRRGDHPNLVGSLSPCP	K	E	A	N	R	R	17	2	1932.9	Gorai.005G006000.1.A;Gorai.005G006000.1.D	Gorai.005G006000.1.A	116	132	yes	no	3	0.001873	63.691	156390000	0	0	0	0	0	0	0	0	0	0	0	0	0	0	0	0	0	0	0	0	0	0	0	0	0	0	0	0	0	0	0	0	0	0	0	0	0	0	0	0	0	0	0	0	0	0	0	0	0	0	0	0	0	0	0	0	0	0	0	0	10180000	6013400	15639000	12940000	11267000	7343300	0	0	17634000	11311000	0	0	0	0	0	0	0	0	0	0	4390600	0	0	0	17566000	0	0	0	0	0	0	0	6224400	0	0	0	0	7363600	12506000	5697900	10311000	0	0	0	0	0	0	0	0	0	0	0	0	0	0	0	0	0	0	0	0	0	0	0	0	0	0	0	0	0	0	0	0	0	0	0	0	0	0	0	0	0	0	0	0	0	0	0	0	0	0	0	0	0	0	0	0	0	0	0	0	0	0	0	0	0	0	0	0	0	0	0	0	0	0	0	0	0	0	0			9808	1870	10855	477306;477307;477308;477309;477310;477311;477312;477313;477314;477315;477316;477317;477318;477319;477320;477321	483680;483681;483682	483682			3	0	0	0	0	0	0	0	0	0	0	0	0	0	0	0	0	0	0	0	0	0	0	0	0	0	0	0	0	0	0	0	0	0	0	0	0	0	0	0	0	0	0	0	0	0	0	0	0	0	0	0	0	0	0	0	0	0	0	0	0	192680	136520	341770	328380	404960	304250	0	0	403070	137120	0	0	0	0	0	0	0	0	0	0	91185	0	0	0	176430	0	0	0	0	0	0	0	58673	0	0	0	0	68987	139980	68577	96716	0	0	0	0	0	0	0	0	0	0	0	0	0	0	0	0	0	0	0	0	0	0	0	0	0	0	0	0	0	0	0	0	0	0	0	0	0	0	0	0	0	0	0	0	0	0	0	0	0	0	0	0	0	0	0	0	0	0	0	0	0	0	0	0	0	0	0	0	0	0	0	0	0	0	0	0	0	0	0
EASFGHGILEIK	VTEMTEPQPNYSAYREASFGHGILEIKNRT	AYREASFGHGILEIKNRTHAYFGWHRNQDG	R	E	A	I	K	N	12	0	1299.68	Gorai.009G197600.1.A;Gorai.009G197600.2.A;Gorai.009G197600.6.A.p2;Gorai.009G197600.1.D;Gorai.009G197600.2.D;Gorai.009G197600.6.D.p2	Gorai.009G197600.1.D	418	429	no	no	2;3	5.9987e-70	161.51	491940000	0	0	0	0	0	0	11412000	0	20258000	4810100	0	1697600	9165400	0	0	4937400	0	3375000	0	0	0	0	0	0	15949000	25985000	18394000	0	0	0	0	0	0	0	0	0	17843000	0	0	0	0	0	0	0	0	0	8031500	0	0	0	0	0	0	0	0	0	0	0	0	0	0	0	0	6769200	0	0	7785300	10866000	5239600	0	7796500	6198300	30359000	11916000	0	0	0	0	0	0	0	0	0	0	0	0	0	0	0	13860000	0	0	0	0	0	0	0	0	0	0	0	0	11713000	0	11932000	5190100	0	11700000	0	0	0	0	0	0	0	0	0	0	0	0	0	0	4157100	0	0	0	978830	1150500	11647000	0	5671800	4133400	0	0	4908400	0	0	0	0	0	0	0	0	0	0	0	1016200	0	0	0	0	273520	0	31203000	11537000	8555500	2209400	0	0	6432000	39156000	13267000	19308000	12997000	8719800	0	0	0	1983600	4638700	5204200	0	0	1261200	0	5208900	3136600	0	0	0			9809	4338;4337	10856	477322;477323;477324;477325;477326;477327;477328;477329;477330;477331;477332;477333;477334;477335;477336;477337;477338;477339;477340;477341;477342;477343;477344;477345;477346;477347;477348;477349;477350;477351;477352;477353;477354;477355;477356;477357;477358;477359;477360;477361;477362;477363;477364;477365;477366;477367;477368;477369;477370;477371;477372;477373;477374;477375;477376;477377;477378;477379;477380;477381	483683;483684;483685;483686;483687;483688;483689;483690;483691;483692;483693;483694;483695;483696;483697;483698;483699;483700;483701;483702;483703;483704;483705;483706;483707;483708;483709;483710;483711;483712;483713;483714;483715;483716;483717;483718;483719;483720;483721;483722;483723;483724;483725;483726;483727;483728;483729;483730;483731;483732;483733;483734;483735;483736;483737;483738;483739;483740;483741;483742;483743;483744	483733			62	0	0	0	0	0	0	1504500	0	1407000	463710	0	413230	1272900	0	0	351810	0	490390	0	0	0	0	0	0	2570400	2252400	2970100	0	0	0	0	0	0	0	0	0	1312500	0	0	0	0	0	0	0	0	0	534670	0	0	0	0	0	0	0	0	0	0	0	0	0	0	0	0	171790	0	0	300830	309380	119770	0	128460	89354	269200	171480	0	0	0	0	0	0	0	0	0	0	0	0	0	0	0	120830	0	0	0	0	0	0	0	0	0	0	0	0	235150	0	202280	161820	0	103590	0	0	0	0	0	0	0	0	0	0	0	0	0	0	357250	0	0	0	276630	297320	413610	0	342970	364450	0	0	678310	0	0	0	0	0	0	0	0	0	0	0	304880	0	0	0	0	162670	0	1090900	302650	305250	259370	0	0	378720	1780100	535590	923190	423720	399570	0	0	0	253270	298650	386680	0	0	436530	0	437420	509670	0	0	0
EASIPIFFTR	KPILSNAITTINLCREASIPIFFTRHCHKS	INLCREASIPIFFTRHCHKSPADYGMLGEW	R	E	A	T	R	H	10	0	1179.63	Gorai.005G211100.1.A;Gorai.005G211100.1.D	Gorai.005G211100.1.A	52	61	yes	no	2	0.00025293	120.31	747860000	0	0	667370	0	0	0	0	490640	11952000	1405600	0	1023200	2120200	0	0	0	0	0	2707600	0	0	0	694500	0	0	0	0	0	1346500	0	0	902320	0	0	0	0	7184800	7931000	0	0	0	2456800	887860	0	0	0	0	0	0	0	0	0	0	0	0	0	0	0	0	0	0	0	3779100	0	2930200	0	3914800	0	8521600	8741300	13310000	0	36660000	23680000	33834000	23945000	24262000	0	6339200	8918600	9561300	14440000	15494000	0	18133000	15727000	0	3816100	17007000	16676000	0	17888000	18315000	11724000	10426000	8299000	9973200	23293000	17066000	15831000	13237000	29514000	7226300	0	0	0	0	10385000	14324000	15355000	0	6081500	0	0	12432000	10877000	0	0	0	0	0	0	14030000	0	0	0	2001400	2930700	32406000	0	27763000	9383800	0	0	1282100	511890	0	0	0	0	0	0	0	0	0	0	0	0	0	0	0	0	0	0	22084000	14112000	0	0	0	2342300	0	15299000	0	0	0	0	0	0	0	0	0	0	0	0	0	0	0	0	0	0			9810	2175	10857	477382;477383;477384;477385;477386;477387;477388;477389;477390;477391;477392;477393;477394;477395;477396;477397;477398;477399;477400;477401;477402;477403;477404;477405;477406;477407;477408;477409;477410;477411;477412;477413;477414;477415;477416;477417;477418;477419;477420;477421;477422;477423;477424;477425;477426;477427;477428;477429;477430;477431;477432;477433;477434;477435;477436;477437;477438;477439;477440;477441;477442;477443;477444;477445;477446;477447;477448;477449;477450	483745;483746;483747;483748;483749;483750;483751;483752;483753;483754;483755;483756;483757;483758;483759;483760;483761;483762;483763;483764;483765;483766;483767;483768;483769;483770;483771;483772;483773;483774;483775;483776;483777;483778;483779;483780;483781;483782;483783;483784;483785;483786;483787;483788;483789;483790;483791;483792;483793	483789			49	0	0	167120	0	0	0	0	267440	830140	135510	0	249080	294460	0	0	0	0	0	377010	0	0	0	345000	0	0	0	0	0	219590	0	0	48137	0	0	0	0	528480	400620	0	0	0	153680	136100	0	0	0	0	0	0	0	0	0	0	0	0	0	0	0	0	0	0	0	82588	0	105320	0	151270	0	194790	105970	219310	0	325070	340770	262540	441530	457810	0	157530	179420	198570	176450	178630	0	182130	168840	0	274420	224230	145380	0	286020	172640	179240	140460	124980	394790	218230	191020	190530	124160	468680	145070	0	0	0	0	91953	224990	116960	0	164810	0	0	161520	111750	0	0	0	0	0	0	1205700	0	0	0	565610	757380	1150800	0	1678800	827390	0	0	177180	150550	0	0	0	0	0	0	0	0	0	0	0	0	0	0	0	0	0	0	579340	503510	0	0	0	137910	0	617620	0	0	0	0	0	0	0	0	0	0	0	0	0	0	0	0	0	0
EASKPEEEKQP	LWTSDMQDDGTDEIKEASKPEEEKQP____	DEIKEASKPEEEKQP_______________	K	E	A	Q	P	-	11	2	1270.6	Gorai.012G142900.1.A;Gorai.012G142900.1.D	Gorai.012G142900.1.D	251	261	no	no	3	0.056716	50.194	48389000	0	376320	0	0	0	0	0	0	0	0	0	0	0	0	0	0	0	0	0	0	0	0	0	0	0	0	0	0	0	0	0	0	0	0	0	0	0	0	0	0	0	0	0	0	0	0	0	0	0	0	0	0	0	0	0	0	0	0	0	0	0	0	0	0	0	0	0	0	0	0	0	0	0	0	0	0	0	0	0	0	0	0	0	0	0	0	0	0	0	0	0	0	0	0	0	0	0	0	0	0	0	0	0	0	0	0	0	0	0	0	0	0	0	0	0	0	0	0	0	0	0	0	0	0	0	0	0	0	0	0	1057700	0	0	0	0	0	0	0	0	0	0	0	0	1141800	240620	578940	0	0	0	0	0	0	0	14000000	10881000	11529000	400900	216480	542590	0	0	0	0	2775900	2953500	0	0	0	0	1141900	551830	0	0	0	0	0	0	0	0	0			9811	5799;5798	10858	477451;477452;477453;477454;477455;477456;477457;477458;477459;477460;477461;477462;477463;477464;477465	483794	483794			1	0	452190	0	0	0	0	0	0	0	0	0	0	0	0	0	0	0	0	0	0	0	0	0	0	0	0	0	0	0	0	0	0	0	0	0	0	0	0	0	0	0	0	0	0	0	0	0	0	0	0	0	0	0	0	0	0	0	0	0	0	0	0	0	0	0	0	0	0	0	0	0	0	0	0	0	0	0	0	0	0	0	0	0	0	0	0	0	0	0	0	0	0	0	0	0	0	0	0	0	0	0	0	0	0	0	0	0	0	0	0	0	0	0	0	0	0	0	0	0	0	0	0	0	0	0	0	0	0	0	0	63958	0	0	0	0	0	0	0	0	0	0	0	0	146410	59906	62808	0	0	0	0	0	0	0	489450	285450	411350	47063	49192	111870	0	0	0	0	90500	135340	0	0	0	0	73521	41003	0	0	0	0	0	0	0	0	0
EASLKYYDTYLPFILEACNDENPDVR	RIAICIFDDVAEQCREASLKYYDTYLPFIL	PFILEACNDENPDVRQAAVYGLGVCAEFGG	R	E	A	V	R	Q	26	1	3134.45	Gorai.013G244400.1.D	Gorai.013G244400.1.D	909	934	yes	yes	3	9.0287e-05	55.358	366370000	0	0	0	0	0	0	0	0	0	0	0	0	0	0	0	0	0	0	0	0	0	0	0	0	0	0	0	0	0	0	0	0	0	0	0	0	0	0	0	0	0	0	0	0	0	0	0	0	0	0	0	0	0	0	0	0	0	0	0	0	0	0	0	0	0	0	0	0	6567000	22991000	0	0	45551000	0	0	0	17249000	0	0	0	0	0	65449000	0	0	23313000	0	0	23211000	0	0	0	31126000	0	0	0	0	22500000	22116000	0	29338000	24420000	0	0	0	0	0	32542000	0	0	0	0	0	0	0	0	0	0	0	0	0	0	0	0	0	0	0	0	0	0	0	0	0	0	0	0	0	0	0	0	0	0	0	0	0	0	0	0	0	0	0	0	0	0	0	0	0	0	0	0	0	0	0	0	0	0	0	0	0	0	0	0	0	0	0	0	0	0	0	0			9812	6301	10859	477466;477467;477468;477469;477470;477471;477472;477473;477474;477475;477476;477477;477478	483795;483796;483797;483798;483799;483800;483801;483802;483803	483803			5	0	0	0	0	0	0	0	0	0	0	0	0	0	0	0	0	0	0	0	0	0	0	0	0	0	0	0	0	0	0	0	0	0	0	0	0	0	0	0	0	0	0	0	0	0	0	0	0	0	0	0	0	0	0	0	0	0	0	0	0	0	0	0	0	0	0	0	0	150110	278720	0	0	403910	0	0	0	325460	0	0	0	0	0	754540	0	0	250290	0	0	306020	0	0	0	293400	0	0	0	0	210790	247550	0	275180	387790	0	0	0	0	0	288130	0	0	0	0	0	0	0	0	0	0	0	0	0	0	0	0	0	0	0	0	0	0	0	0	0	0	0	0	0	0	0	0	0	0	0	0	0	0	0	0	0	0	0	0	0	0	0	0	0	0	0	0	0	0	0	0	0	0	0	0	0	0	0	0	0	0	0	0	0	0	0	0
EASLPLEPSADEENAVNLLVR	KMEEEQECERQLAAKEASLPLEPSADEENA	EPSADEENAVNLLVRMPDGSRRGRLFLKSD	K	E	A	V	R	M	21	0	2265.15	Gorai.006G210000.2.A;Gorai.006G210000.1.A	Gorai.006G210000.2.A	477	497	no	no	2;3	5.0229e-80	198.29	812360000	0	0	0	0	0	0	0	0	0	0	0	0	0	0	0	0	0	0	0	0	0	0	0	0	0	0	0	0	0	0	0	0	0	0	0	0	0	5789900	0	0	0	0	0	0	0	0	0	0	0	0	0	0	0	0	0	0	0	0	0	0	18760000	11646000	10938000	26594000	19545000	11318000	0	16245000	31255000	42981000	25337000	25286000	37000000	0	22149000	0	26837000	0	0	15793000	0	32423000	0	13774000	29745000	24780000	0	5996600	0	24636000	0	0	0	0	0	0	15302000	34463000	31047000	27436000	23291000	0	23341000	0	15318000	19161000	28499000	31011000	15846000	32840000	0	0	5847400	0	0	24773000	5361500	0	0	0	0	0	0	0	0	0	0	0	0	0	0	0	0	0	0	0	0	0	0	0	0	0	0	0	0	0	0	0	0	0	0	0	0	0	0	0	0	0	0	0	0	0	0	0	0	0	0	0	0	0	0	0	0	0	0	0	0	0	0	0			9813	2661	10860	477479;477480;477481;477482;477483;477484;477485;477486;477487;477488;477489;477490;477491;477492;477493;477494;477495;477496;477497;477498;477499;477500;477501;477502;477503;477504;477505;477506;477507;477508;477509;477510;477511;477512;477513;477514;477515;477516;477517;477518	483804;483805;483806;483807;483808;483809;483810;483811;483812;483813;483814;483815;483816;483817;483818;483819;483820;483821;483822;483823;483824;483825;483826;483827;483828;483829;483830;483831;483832;483833;483834;483835;483836;483837;483838;483839;483840;483841;483842;483843;483844;483845;483846;483847;483848;483849	483835			46	0	0	0	0	0	0	0	0	0	0	0	0	0	0	0	0	0	0	0	0	0	0	0	0	0	0	0	0	0	0	0	0	0	0	0	0	0	292460	0	0	0	0	0	0	0	0	0	0	0	0	0	0	0	0	0	0	0	0	0	0	355060	264410	239040	674910	702510	468930	0	462530	714440	521060	417480	364520	328080	0	171870	0	506380	0	0	317710	0	396180	0	196730	298760	266040	0	431220	0	214770	0	0	0	0	0	0	605720	322870	347530	330200	218470	0	468570	0	259690	597430	547560	274570	248890	250140	0	0	398480	0	0	254520	421400	0	0	0	0	0	0	0	0	0	0	0	0	0	0	0	0	0	0	0	0	0	0	0	0	0	0	0	0	0	0	0	0	0	0	0	0	0	0	0	0	0	0	0	0	0	0	0	0	0	0	0	0	0	0	0	0	0	0	0	0	0	0	0
EASLPQEPAANEQNAVTLLVR	KVEEEQECERQLAAKEASLPQEPAANEQNA	EPAANEQNAVTLLVRMPDGSRRGRRFFKSD	K	E	A	V	R	M	21	0	2249.17	Gorai.008G244000.1.D;Gorai.008G244000.2.D;Gorai.008G244000.1.A;Gorai.008G244000.2.A	Gorai.008G244000.1.D	489	509	no	no	2;3	2.4198e-78	186.05	1031500000	0	0	795710	0	0	0	0	0	0	2593400	1419000	2321100	0	3851800	2200600	2436500	0	0	0	0	0	0	0	0	1731900	3068300	0	0	0	0	4314700	0	0	0	0	0	5629100	7293700	7647400	4212700	0	4903000	0	0	0	1258500	3548800	4305400	0	0	0	0	0	0	0	0	0	0	0	0	22227000	12944000	14586000	23656000	16501000	8170500	13532000	17958000	27682000	48598000	29592000	28929000	0	10173000	0	12724000	20159000	0	0	0	0	13635000	28263000	0	17808000	42371000	14694000	0	0	27449000	0	10720000	24589000	18280000	0	62553000	12820000	0	22576000	14671000	47300000	0	14008000	20837000	10690000	27628000	58935000	27195000	12515000	28015000	13670000	0	5690000	14935000	32674000	23075000	6609400	6351300	0	0	0	0	0	0	0	0	0	0	0	0	0	0	0	0	0	0	0	0	0	0	0	0	0	0	0	0	0	0	0	0	0	0	0	0	0	0	0	0	0	0	0	0	0	0	0	0	0	0	0	0	0	0	0	0	0	0	0	0	0	0			9814	3801;3800	10861	477519;477520;477521;477522;477523;477524;477525;477526;477527;477528;477529;477530;477531;477532;477533;477534;477535;477536;477537;477538;477539;477540;477541;477542;477543;477544;477545;477546;477547;477548;477549;477550;477551;477552;477553;477554;477555;477556;477557;477558;477559;477560;477561;477562;477563;477564;477565;477566;477567;477568;477569;477570;477571;477572;477573;477574;477575;477576;477577;477578;477579;477580;477581;477582;477583;477584;477585;477586;477587;477588;477589;477590;477591;477592;477593;477594;477595;477596;477597;477598;477599;477600;477601;477602;477603;477604;477605;477606;477607;477608;477609;477610;477611	483850;483851;483852;483853;483854;483855;483856;483857;483858;483859;483860;483861;483862;483863;483864;483865;483866;483867;483868;483869;483870;483871;483872;483873;483874;483875;483876;483877;483878;483879;483880;483881;483882;483883;483884;483885;483886;483887;483888;483889;483890;483891;483892;483893;483894;483895;483896;483897;483898;483899;483900;483901;483902;483903;483904;483905;483906;483907;483908;483909;483910;483911;483912;483913;483914;483915;483916;483917;483918;483919;483920;483921;483922;483923;483924;483925;483926;483927;483928;483929;483930;483931;483932;483933;483934	483895			85	0	0	199260	0	0	0	0	0	0	250010	329330	565010	0	319310	180330	173600	0	0	0	0	0	0	0	0	279110	265970	0	0	0	0	267060	0	0	0	0	0	414050	368430	402110	338100	0	306700	0	0	0	216110	236250	242850	0	0	0	0	0	0	0	0	0	0	0	0	420690	293860	318770	600350	593080	338530	522890	511300	632750	589150	487590	417030	0	146400	0	234620	380370	0	0	0	0	166610	325840	0	178870	454900	186770	0	0	239300	0	171410	231780	279490	0	942000	507460	0	252710	176570	443660	0	281200	322250	181230	861420	1132300	240790	196570	213390	305940	0	387760	821120	424500	237070	519490	344710	0	0	0	0	0	0	0	0	0	0	0	0	0	0	0	0	0	0	0	0	0	0	0	0	0	0	0	0	0	0	0	0	0	0	0	0	0	0	0	0	0	0	0	0	0	0	0	0	0	0	0	0	0	0	0	0	0	0	0	0	0	0
EASPPGLKGDEILK	VLRQEVAIPVRFYSKEASPPGLKGDEILKN	KEASPPGLKGDEILKNIFVEVKNKFETALG	K	E	A	L	K	N	14	1	1452.78	Gorai.007G062700.4.A;Gorai.007G062700.1.A;Gorai.007G062700.3.A;Gorai.007G062700.2.A;Gorai.007G062700.4.D;Gorai.007G062700.1.D;Gorai.007G062700.3.D;Gorai.007G062700.2.D	Gorai.007G062700.4.A	26	39	no	no	2;3	6.6746e-09	165.78	6805900000	0	0	2821300	896180	0	0	6660500	0	17791000	20058000	3240700	4011600	11213000	17017000	14236000	32092000	18864000	12252000	9406400	9876300	0	0	1143300	0	13872000	12135000	12298000	0	0	0	17667000	28181000	5815400	0	0	0	3025400	30948000	21148000	0	11537000	23544000	7154400	0	0	0	12074000	6640100	0	2551200	0	0	0	0	0	0	0	0	0	0	122800000	69233000	104930000	200010000	49338000	56697000	135700000	210590000	154910000	295000000	283760000	382710000	34396000	48524000	178900000	92925000	87415000	25761000	59838000	74285000	64126000	52276000	141000000	36853000	331830000	251720000	147580000	12584000	58477000	89852000	18991000	85635000	151520000	137580000	89122000	58978000	4368900	64834000	77126000	217530000	187790000	71593000	103780000	138680000	59911000	220950000	152750000	74231000	70984000	22591000	41866000	15424000	12967000	7513600	96682000	336190000	16839000	12648000	12657000	0	0	0	0	0	0	0	0	0	0	0	0	0	0	0	0	0	0	0	0	0	0	0	0	0	0	0	0	0	0	0	0	0	0	0	0	0	0	0	0	0	0	0	0	0	0	0	0	0	0	0	0	0	0	0	0	0	0	0	0	0			9815	2922;2923	10862	477612;477613;477614;477615;477616;477617;477618;477619;477620;477621;477622;477623;477624;477625;477626;477627;477628;477629;477630;477631;477632;477633;477634;477635;477636;477637;477638;477639;477640;477641;477642;477643;477644;477645;477646;477647;477648;477649;477650;477651;477652;477653;477654;477655;477656;477657;477658;477659;477660;477661;477662;477663;477664;477665;477666;477667;477668;477669;477670;477671;477672;477673;477674;477675;477676;477677;477678;477679;477680;477681;477682;477683;477684;477685;477686;477687;477688;477689;477690;477691;477692;477693;477694;477695;477696;477697;477698;477699;477700;477701;477702;477703;477704;477705;477706;477707;477708;477709;477710;477711;477712;477713;477714;477715;477716;477717;477718;477719;477720;477721;477722;477723;477724;477725;477726;477727;477728;477729;477730;477731;477732;477733;477734;477735;477736;477737;477738;477739;477740;477741;477742;477743;477744;477745;477746;477747;477748;477749;477750;477751;477752;477753;477754;477755;477756;477757;477758;477759;477760;477761;477762	483935;483936;483937;483938;483939;483940;483941;483942;483943;483944;483945;483946;483947;483948;483949;483950;483951;483952;483953;483954;483955;483956;483957;483958;483959;483960;483961;483962;483963;483964;483965;483966;483967;483968;483969;483970;483971;483972;483973;483974;483975;483976;483977;483978;483979;483980;483981;483982;483983;483984;483985;483986;483987;483988;483989;483990;483991;483992;483993;483994;483995;483996;483997;483998;483999;484000;484001;484002;484003;484004;484005;484006;484007;484008;484009;484010;484011;484012;484013;484014;484015;484016;484017;484018;484019;484020;484021;484022;484023;484024;484025;484026;484027;484028;484029;484030;484031;484032;484033;484034;484035;484036;484037;484038;484039;484040;484041;484042;484043;484044;484045;484046;484047;484048;484049;484050;484051;484052;484053;484054;484055;484056;484057;484058;484059;484060;484061;484062;484063;484064;484065;484066;484067;484068;484069;484070;484071;484072;484073;484074;484075;484076;484077;484078;484079;484080;484081;484082;484083;484084;484085;484086;484087;484088;484089	483988			154	0	0	706500	442370	0	0	878110	0	1235600	1933600	752130	976520	1557200	1410700	1166600	2286600	3279800	1780200	1309800	686260	0	0	567960	0	2235600	1051900	1985700	0	0	0	1093500	1503400	284410	0	0	0	222540	1563300	1112000	0	1096200	1472800	1096700	0	0	0	803760	374540	0	350550	0	0	0	0	0	0	0	0	0	0	2324200	1571800	2293200	5075900	1773300	2349100	5243700	5996100	3541000	3576300	4675500	5517100	304990	698280	1388200	1713500	1649400	906510	1486900	1494400	1331800	638770	1625500	526360	3332900	2702500	1875700	904930	770970	783320	649150	1369300	1428200	2103400	1200600	888160	172940	607420	863290	2618100	1761400	1136900	2083400	2144800	1015700	6889200	2934800	657250	1114900	172080	937010	418000	883640	413080	1256100	3454100	1323600	686480	770090	0	0	0	0	0	0	0	0	0	0	0	0	0	0	0	0	0	0	0	0	0	0	0	0	0	0	0	0	0	0	0	0	0	0	0	0	0	0	0	0	0	0	0	0	0	0	0	0	0	0	0	0	0	0	0	0	0	0	0	0	0
EASPPGLKGDEILKNIFVEVK	VLRQEVAIPVRFYSKEASPPGLKGDEILKN	LKGDEILKNIFVEVKNKFETALGIFRKEKI	K	E	A	V	K	N	21	2	2282.25	Gorai.007G062700.4.A;Gorai.007G062700.1.A;Gorai.007G062700.3.A;Gorai.007G062700.2.A;Gorai.007G062700.4.D;Gorai.007G062700.1.D;Gorai.007G062700.3.D;Gorai.007G062700.2.D	Gorai.007G062700.4.A	26	46	no	no	2;3;4	2.374e-16	166.06	4722400000	0	0	0	0	0	0	0	0	0	0	0	0	0	0	0	0	0	0	0	0	0	0	0	0	0	0	0	0	0	0	0	0	0	0	0	0	0	0	0	0	0	0	0	0	0	0	0	0	0	0	0	0	0	0	0	0	0	0	0	0	65909000	66734000	55500000	55462000	36160000	39570000	0	7002300	61885000	60787000	46042000	130370000	41858000	30234000	27172000	120840000	115030000	51138000	0	8516100	0	214780000	284430000	201180000	354030000	287680000	240230000	9446400	58471000	43805000	53218000	161340000	91102000	125140000	71300000	99012000	2655400	20286000	28229000	25375000	55885000	166160000	34762000	96433000	24897000	13099000	56269000	59880000	8938300	30904000	13766000	58782000	24770000	32403000	272760000	336740000	7807500	17800000	18408000	0	0	0	0	0	0	0	0	0	0	0	0	0	0	0	0	0	0	0	0	0	0	0	0	0	0	0	0	0	0	0	0	0	0	0	0	0	0	0	0	0	0	0	0	0	0	0	0	0	0	0	0	0	0	0	0	0	0	0	0	0			9816	2922;2923	10863	477763;477764;477765;477766;477767;477768;477769;477770;477771;477772;477773;477774;477775;477776;477777;477778;477779;477780;477781;477782;477783;477784;477785;477786;477787;477788;477789;477790;477791;477792;477793;477794;477795;477796;477797;477798;477799;477800;477801;477802;477803;477804;477805;477806;477807;477808;477809;477810;477811;477812;477813;477814;477815;477816;477817;477818;477819;477820;477821;477822;477823;477824;477825;477826;477827;477828;477829;477830;477831;477832;477833;477834;477835;477836;477837;477838;477839;477840;477841;477842;477843;477844;477845;477846;477847;477848;477849;477850;477851;477852;477853;477854;477855;477856;477857;477858;477859;477860;477861;477862;477863;477864;477865;477866;477867;477868;477869;477870;477871;477872	484090;484091;484092;484093;484094;484095;484096;484097;484098;484099;484100;484101;484102;484103;484104;484105;484106;484107;484108;484109;484110;484111;484112;484113;484114;484115;484116;484117;484118;484119;484120;484121;484122;484123;484124;484125;484126;484127;484128;484129;484130;484131;484132;484133;484134;484135;484136;484137;484138;484139;484140;484141;484142;484143;484144;484145;484146;484147;484148;484149;484150;484151;484152;484153;484154;484155;484156;484157;484158;484159;484160;484161;484162;484163;484164;484165;484166;484167;484168;484169;484170;484171;484172;484173;484174;484175;484176;484177;484178;484179;484180;484181;484182;484183;484184;484185;484186;484187;484188;484189;484190;484191;484192;484193;484194;484195;484196;484197;484198;484199;484200;484201;484202;484203;484204;484205;484206;484207;484208;484209	484129			119	0	0	0	0	0	0	0	0	0	0	0	0	0	0	0	0	0	0	0	0	0	0	0	0	0	0	0	0	0	0	0	0	0	0	0	0	0	0	0	0	0	0	0	0	0	0	0	0	0	0	0	0	0	0	0	0	0	0	0	0	1247400	1515100	1212900	1407500	1299700	1639500	0	199370	1414600	736910	758640	1879400	371160	435080	210850	2228300	2170500	1799500	0	171320	0	2624400	3279100	2873300	3555900	3088500	3053400	679300	770890	381890	1819200	2579800	858740	1913200	960540	1491000	105110	190050	315980	305400	524190	2638600	697840	1491400	422080	408420	1081100	530180	140390	235400	308090	1593000	1688000	1781500	3543800	3459700	613650	966080	1120000	0	0	0	0	0	0	0	0	0	0	0	0	0	0	0	0	0	0	0	0	0	0	0	0	0	0	0	0	0	0	0	0	0	0	0	0	0	0	0	0	0	0	0	0	0	0	0	0	0	0	0	0	0	0	0	0	0	0	0	0	0
EASQTTMKGILGYVDEDLVSTDFVGDSR	LEKKASYEDIKAAIKEASQTTMKGILGYVD	VDEDLVSTDFVGDSRSSIFDAKAGIALNDN	K	E	A	S	R	S	28	1	3032.43	Gorai.001G268500.1.A;Gorai.001G268500.3.A;Gorai.001G268500.2.A;Gorai.001G268500.1.D;Gorai.001G268500.3.D;Gorai.001G268500.2.D	Gorai.001G268500.1.D	266	293	no	no	3	1.9278e-22	110.08	1952900000	0	0	0	0	0	0	0	0	0	0	0	0	0	0	0	0	0	0	0	0	0	0	0	0	0	0	0	0	0	0	0	0	0	0	0	0	0	0	0	0	0	0	0	0	0	0	0	0	0	0	0	0	0	0	0	0	0	0	0	0	68988000	51086000	0	0	39405000	0	0	0	0	0	0	0	0	0	0	68665000	42623000	0	0	0	0	187910000	226490000	140830000	0	83039000	97337000	0	0	0	0	44596000	0	51183000	75245000	180980000	0	0	0	0	0	0	0	89690000	98308000	0	26906000	0	0	0	0	54821000	26272000	0	116020000	110150000	0	26394000	45925000	0	0	0	0	0	0	0	0	0	0	0	0	0	0	0	0	0	0	0	0	0	0	0	0	0	0	0	0	0	0	0	0	0	0	0	0	0	0	0	0	0	0	0	0	0	0	0	0	0	0	0	0	0	0	0	0	0	0	0	0	0			9817	520;519	10864	477873;477874;477875;477876;477877;477878;477879;477880;477881;477882;477883;477884;477885;477886;477887;477888;477889;477890;477891;477892;477893;477894;477895	484210;484211;484212;484213;484214;484215;484216;484217;484218;484219;484220;484221;484222;484223;484224;484225;484226;484227;484228;484229;484230;484231;484232;484233;484234;484235;484236;484237	484216	632;638		28	0	0	0	0	0	0	0	0	0	0	0	0	0	0	0	0	0	0	0	0	0	0	0	0	0	0	0	0	0	0	0	0	0	0	0	0	0	0	0	0	0	0	0	0	0	0	0	0	0	0	0	0	0	0	0	0	0	0	0	0	1305700	1159800	0	0	1416300	0	0	0	0	0	0	0	0	0	0	1266100	804260	0	0	0	0	2296100	2611100	2011400	0	891520	1237200	0	0	0	0	713070	0	782530	1013700	2725400	0	0	0	0	0	0	0	1387100	1666600	0	516960	0	0	0	0	1485700	1790300	0	1507300	1131700	0	1432500	2794200	0	0	0	0	0	0	0	0	0	0	0	0	0	0	0	0	0	0	0	0	0	0	0	0	0	0	0	0	0	0	0	0	0	0	0	0	0	0	0	0	0	0	0	0	0	0	0	0	0	0	0	0	0	0	0	0	0	0	0	0	0
EATAAMLSAEDQQQK	ARLADLKSSMMVLGREATAAMLSAEDQQQK	EATAAMLSAEDQQQKITFQLLLAMVDAEKS	R	E	A	Q	K	I	15	0	1619.75	Gorai.009G291600.2.D;Gorai.009G291600.1.D;Gorai.009G291600.3.D;Gorai.009G291600.4.D;Gorai.009G291600.6.D;Gorai.009G291600.2.A;Gorai.009G291600.1.A;Gorai.009G291600.5.D;Gorai.009G291600.3.A;Gorai.009G291600.4.A;Gorai.009G291600.6.A;Gorai.009G291600.5.A	Gorai.009G291600.2.D	209	223	yes	no	2	0.0001615	150.04	28118000	0	0	0	0	0	0	0	0	0	0	0	0	0	0	0	0	0	0	0	0	0	0	0	0	0	0	0	0	0	0	0	0	0	0	0	0	0	0	0	0	0	0	0	0	0	0	0	0	0	0	0	0	0	0	0	0	0	0	0	0	3294100	0	0	0	0	0	2428000	0	0	0	0	0	0	0	15464000	0	0	0	0	0	0	0	0	0	0	0	0	0	0	0	0	0	0	0	0	0	0	0	0	0	0	0	0	0	5491100	0	0	0	0	0	0	0	0	0	0	0	0	0	0	0	0	0	0	0	0	0	0	0	0	0	0	0	0	0	1090600	0	0	0	0	0	0	349480	0	0	0	0	0	0	0	0	0	0	0	0	0	0	0	0	0	0	0	0	0	0	0	0	0	0	0	0	0	0	0	0	0	0	0	0	0	0			9818	4503	10865	477896;477897;477898;477899;477900;477901;477902	484238;484239;484240	484238	5030		3	0	0	0	0	0	0	0	0	0	0	0	0	0	0	0	0	0	0	0	0	0	0	0	0	0	0	0	0	0	0	0	0	0	0	0	0	0	0	0	0	0	0	0	0	0	0	0	0	0	0	0	0	0	0	0	0	0	0	0	0	62347	0	0	0	0	0	93822	0	0	0	0	0	0	0	120000	0	0	0	0	0	0	0	0	0	0	0	0	0	0	0	0	0	0	0	0	0	0	0	0	0	0	0	0	0	93090	0	0	0	0	0	0	0	0	0	0	0	0	0	0	0	0	0	0	0	0	0	0	0	0	0	0	0	0	0	150720	0	0	0	0	0	0	2079800	0	0	0	0	0	0	0	0	0	0	0	0	0	0	0	0	0	0	0	0	0	0	0	0	0	0	0	0	0	0	0	0	0	0	0	0	0	0
EATAFLLDVLKPNLPEHAFLQTK	YNTITDLFLQRNLIREATAFLLDVLKPNLP	VLKPNLPEHAFLQTKVLEINLVTFPNVADA	R	E	A	T	K	V	23	1	2594.41	Gorai.011G292200.2.A;Gorai.011G292200.3.A;Gorai.011G292200.1.A;Gorai.011G292200.2.D;Gorai.011G292200.1.D;Gorai.011G292200.3.D;Gorai.012G077900.1.A;Gorai.012G077900.2.A;Gorai.011G250100.1.D;Gorai.011G250100.1.A;Gorai.010G196100.3.D;Gorai.010G196100.2.D;Gorai.010G196100.1.D;Gorai.010G196100.3.A;Gorai.010G196100.2.A;Gorai.010G196100.1.A;Gorai.010G196100.4.D;Gorai.010G196100.4.A;Gorai.013G017300.1.A;Gorai.013G017300.1.D	Gorai.013G017300.1.D	575	597	no	no	2;3;4	4.1231e-22	168.75	18363000000	0	0	0	0	0	0	0	0	8503700	0	0	0	0	0	0	0	0	7451500	0	0	0	0	0	0	0	0	0	0	0	0	7359900	9325500	4294600	10447000	19082000	15515000	1511000	19465000	4747500	0	0	0	0	0	0	0	5841400	4080600	0	0	0	0	0	0	0	0	0	0	0	0	172550000	262920000	131280000	83442000	0	48574000	43914000	64037000	42990000	542310000	311830000	256600000	738190000	290470000	1496600000	128030000	158860000	250680000	398530000	509720000	713820000	337680000	273350000	339370000	73157000	318400000	385690000	93758000	485680000	1450700000	55993000	67392000	262780000	0	221870000	108990000	127600000	792490000	714610000	324810000	609850000	42701000	109180000	235180000	220920000	0	0	371900000	517570000	1358100000	343310000	85490000	18388000	23537000	304680000	915530000	9323700	0	0	0	0	0	0	0	0	0	0	0	0	0	0	0	0	0	0	0	0	0	0	0	0	0	0	0	0	0	0	0	0	0	0	0	0	0	0	0	0	0	0	0	0	0	0	0	0	0	0	0	0	0	0	0	0	0	0	0	0	0	0	0			9819	5913;5912;5037;5560;5561;5691	10866	477903;477904;477905;477906;477907;477908;477909;477910;477911;477912;477913;477914;477915;477916;477917;477918;477919;477920;477921;477922;477923;477924;477925;477926;477927;477928;477929;477930;477931;477932;477933;477934;477935;477936;477937;477938;477939;477940;477941;477942;477943;477944;477945;477946;477947;477948;477949;477950;477951;477952;477953;477954;477955;477956;477957;477958;477959;477960;477961;477962;477963;477964;477965;477966;477967;477968;477969;477970;477971;477972;477973;477974;477975;477976;477977;477978;477979;477980;477981;477982;477983;477984;477985;477986;477987;477988;477989;477990;477991;477992;477993;477994;477995;477996;477997;477998;477999;478000;478001;478002;478003;478004;478005;478006;478007;478008;478009;478010;478011;478012;478013;478014	484241;484242;484243;484244;484245;484246;484247;484248;484249;484250;484251;484252;484253;484254;484255;484256;484257;484258;484259;484260;484261;484262;484263;484264;484265;484266;484267;484268;484269;484270;484271;484272;484273;484274;484275;484276;484277;484278;484279;484280;484281;484282;484283;484284;484285;484286;484287;484288;484289;484290;484291;484292;484293;484294;484295;484296;484297;484298;484299;484300;484301;484302;484303;484304;484305;484306;484307;484308;484309;484310;484311;484312;484313;484314;484315;484316;484317;484318;484319;484320;484321;484322;484323;484324;484325;484326;484327;484328;484329;484330;484331;484332;484333;484334;484335;484336;484337;484338;484339;484340;484341;484342;484343;484344;484345;484346;484347;484348;484349;484350;484351;484352;484353;484354;484355;484356;484357;484358;484359;484360;484361	484331			121	0	0	0	0	0	0	0	0	590610	0	0	0	0	0	0	0	0	1082700	0	0	0	0	0	0	0	0	0	0	0	0	455540	497500	210030	1088200	1243200	1062300	111140	983220	249630	0	0	0	0	0	0	0	388870	230170	0	0	0	0	0	0	0	0	0	0	0	0	3265800	5969200	2868900	2117600	0	2012500	1696900	1823300	982680	6574300	5138000	3699100	6545600	4180000	11613000	2360700	2997600	8821200	9903300	10254000	14825000	4126200	3151300	4847100	734800	3418300	4902100	6742300	6403300	12647000	1914000	1077600	2477000	0	2989000	1641300	5051000	7424600	7998900	3909300	5720300	678100	2191800	3637100	3745200	0	0	3292800	8129500	10345000	7683700	2316900	1253100	1294000	3958400	9406300	732830	0	0	0	0	0	0	0	0	0	0	0	0	0	0	0	0	0	0	0	0	0	0	0	0	0	0	0	0	0	0	0	0	0	0	0	0	0	0	0	0	0	0	0	0	0	0	0	0	0	0	0	0	0	0	0	0	0	0	0	0	0	0	0
EATEANKKVEELEK	QLSQEERDALNLKFKEATEANKKVEELEKE	KEATEANKKVEELEKEIQDSRAKTEFFRAK	K	E	A	E	K	E	14	2	1616.83	Gorai.001G199400.1.A;Gorai.001G199400.1.D	Gorai.001G199400.1.A	579	592	no	no	3	1.5858e-05	134.21	56805000	0	0	0	0	0	0	0	0	0	0	0	0	0	0	0	0	0	0	0	0	0	0	0	0	0	0	0	0	0	0	0	0	0	0	0	0	0	0	0	0	0	0	0	0	0	0	0	0	0	0	0	0	0	0	0	0	0	0	0	0	0	0	0	4525400	0	0	0	0	3978600	0	3640200	0	0	0	0	0	0	0	0	0	0	0	0	0	0	0	0	0	0	0	0	4779400	0	0	0	0	0	0	0	0	0	0	0	0	0	18770000	21111000	0	0	0	0	0	0	0	0	0	0	0	0	0	0	0	0	0	0	0	0	0	0	0	0	0	0	0	0	0	0	0	0	0	0	0	0	0	0	0	0	0	0	0	0	0	0	0	0	0	0	0	0	0	0	0	0	0	0	0	0	0	0	0	0	0	0	0	0	0	0	0	0	0			9820	389;390	10867	478015;478016;478017;478018;478019;478020	484362;484363	484363			2	0	0	0	0	0	0	0	0	0	0	0	0	0	0	0	0	0	0	0	0	0	0	0	0	0	0	0	0	0	0	0	0	0	0	0	0	0	0	0	0	0	0	0	0	0	0	0	0	0	0	0	0	0	0	0	0	0	0	0	0	0	0	0	114850	0	0	0	0	90943	0	59980	0	0	0	0	0	0	0	0	0	0	0	0	0	0	0	0	0	0	0	0	76421	0	0	0	0	0	0	0	0	0	0	0	0	0	585240	405620	0	0	0	0	0	0	0	0	0	0	0	0	0	0	0	0	0	0	0	0	0	0	0	0	0	0	0	0	0	0	0	0	0	0	0	0	0	0	0	0	0	0	0	0	0	0	0	0	0	0	0	0	0	0	0	0	0	0	0	0	0	0	0	0	0	0	0	0	0	0	0	0	0
EATEGIYIDK	NRFWKSIGLGFKTPREATEGIYIDKKCPFT	FKTPREATEGIYIDKKCPFTGTVSIRGRIL	R	E	A	D	K	K	10	0	1137.56	Gorai.010G056800.1.D	Gorai.010G056800.1.D	48	57	yes	yes	2	0.028841	57.177	96515000	0	0	0	0	0	0	0	0	0	0	0	0	0	3579200	3706400	4727800	2489700	0	10430000	0	0	980930	6124300	3698100	8690100	12827000	7567200	0	0	0	7918000	10350000	10801000	0	0	0	0	0	0	0	0	0	0	0	0	0	0	0	0	0	0	0	0	0	0	0	0	0	0	0	0	0	0	0	0	0	0	0	0	0	0	0	0	0	0	0	0	0	0	0	0	0	0	0	0	0	0	0	0	0	0	0	0	0	0	0	0	0	0	0	0	0	0	0	0	0	0	0	0	0	0	0	0	0	0	0	0	0	0	0	0	0	0	0	0	0	0	0	0	0	0	0	0	0	0	0	0	0	0	0	0	0	0	0	0	0	0	0	0	0	0	0	0	2626500	0	0	0	0	0	0	0	0	0	0	0	0	0	0	0	0	0	0	0	0	0	0	0	0	0	0			9821	4809	10868	478021;478022;478023;478024;478025;478026;478027;478028;478029;478030;478031;478032;478033;478034;478035	484364;484365;484366;484367;484368;484369;484370	484370			7	0	0	0	0	0	0	0	0	0	0	0	0	0	296710	303730	336870	432880	0	1452300	0	0	2133800	3042300	3290400	1400500	1111800	1221800	0	0	0	490090	552140	528210	0	0	0	0	0	0	0	0	0	0	0	0	0	0	0	0	0	0	0	0	0	0	0	0	0	0	0	0	0	0	0	0	0	0	0	0	0	0	0	0	0	0	0	0	0	0	0	0	0	0	0	0	0	0	0	0	0	0	0	0	0	0	0	0	0	0	0	0	0	0	0	0	0	0	0	0	0	0	0	0	0	0	0	0	0	0	0	0	0	0	0	0	0	0	0	0	0	0	0	0	0	0	0	0	0	0	0	0	0	0	0	0	0	0	0	0	0	0	0	0	91824	0	0	0	0	0	0	0	0	0	0	0	0	0	0	0	0	0	0	0	0	0	0	0	0	0	0
EATFPYSVGLAIR	EKTYVPEDQLLKQIKEATFPYSVGLAIRHS	IKEATFPYSVGLAIRHSVFVRGDHTNFEIE	K	E	A	I	R	H	13	0	1422.75	Gorai.005G108300.1.A;Gorai.005G108300.1.D	Gorai.005G108300.1.D	712	724	no	no	2	0.0013284	96.89	1338100000	0	0	0	0	0	0	0	0	0	0	0	0	0	0	0	0	0	0	0	0	0	0	0	0	0	0	0	0	0	0	0	0	0	6940000	7792400	10720000	0	0	0	0	0	0	0	0	0	0	0	0	0	0	0	0	0	0	0	0	0	0	0	0	8326100	8642200	7860800	0	3407400	0	3037400	0	0	14772000	11439000	12180000	23508000	0	25196000	20457000	19533000	0	0	0	0	16468000	40041000	31279000	30461000	27710000	22729000	8607600	31574000	32024000	0	21805000	38453000	19925000	18835000	0	8668700	42938000	29781000	54448000	57078000	55007000	38798000	39963000	35482000	0	5691400	37897000	36994000	45614000	23458000	27463000	0	9987400	25905000	30612000	2904300	0	0	0	0	518300	2951900	0	0	0	885240	3423900	18441000	2184800	7576500	5176300	0	0	3628900	4243900	2181200	0	0	3787500	0	0	2682400	15116000	0	0	0	0	0	0	628060	0	0	15156000	44401000	27973000	0	0	1618600	0	1919900	4620800	0	15717000	7477300	0	0	0	2678900	2874100	2222500	0	0	0	0	4000100	1622900	0	0	0			9822	2016;2015	10869	478036;478037;478038;478039;478040;478041;478042;478043;478044;478045;478046;478047;478048;478049;478050;478051;478052;478053;478054;478055;478056;478057;478058;478059;478060;478061;478062;478063;478064;478065;478066;478067;478068;478069;478070;478071;478072;478073;478074;478075;478076;478077;478078;478079;478080;478081;478082;478083;478084;478085;478086;478087;478088;478089;478090;478091;478092;478093;478094;478095;478096;478097;478098;478099;478100;478101;478102;478103;478104;478105;478106;478107;478108;478109;478110;478111;478112;478113;478114	484371;484372;484373;484374;484375;484376;484377;484378;484379;484380;484381;484382;484383;484384;484385;484386;484387;484388;484389;484390;484391;484392;484393;484394;484395;484396;484397;484398;484399;484400;484401;484402;484403;484404;484405;484406;484407;484408;484409;484410;484411;484412;484413;484414;484415;484416;484417;484418;484419;484420;484421;484422;484423;484424;484425;484426;484427;484428;484429;484430;484431;484432;484433	484392			63	0	0	0	0	0	0	0	0	0	0	0	0	0	0	0	0	0	0	0	0	0	0	0	0	0	0	0	0	0	0	0	0	0	722920	507700	733990	0	0	0	0	0	0	0	0	0	0	0	0	0	0	0	0	0	0	0	0	0	0	0	0	157590	196210	171790	0	122470	0	117370	0	0	179070	188480	175580	208450	0	195510	377200	368560	0	0	0	0	201230	461620	446740	305950	297500	288890	618990	416280	279190	0	348650	362460	304630	253740	0	343150	402270	333340	655300	535380	873520	778860	618050	601520	0	109350	335540	581060	347450	525020	744280	0	549090	336560	314510	228270	0	0	0	0	126730	253680	0	0	0	250180	884830	654880	566270	458140	456410	0	0	501490	1248100	756880	0	0	875640	0	0	1428800	1938300	0	0	0	0	0	0	342430	0	0	529840	1164800	998050	0	0	333720	0	87283	186540	0	512400	342630	0	0	0	342050	185040	165130	0	0	0	0	335910	263710	0	0	0
EATNSEAAPASEATPSSK	ASGTNEDAEKAAGTKEATNSEAAPASEATP	NSEAAPASEATPSSKDSEEAKKTETENSKA	K	E	A	S	K	D	18	0	1746.79	Gorai.002G154600.2.D;Gorai.002G154600.1.D	Gorai.002G154600.2.D	393	410	yes	no	2	0.0035025	43.382	4069800	0	0	0	0	0	0	0	0	0	0	0	0	0	0	0	0	0	0	0	0	0	0	0	0	0	0	0	0	0	0	0	0	0	0	0	0	0	0	0	0	0	0	0	0	0	0	0	0	0	0	0	0	0	1437800	1132600	0	1499500	0	0	0	0	0	0	0	0	0	0	0	0	0	0	0	0	0	0	0	0	0	0	0	0	0	0	0	0	0	0	0	0	0	0	0	0	0	0	0	0	0	0	0	0	0	0	0	0	0	0	0	0	0	0	0	0	0	0	0	0	0	0	0	0	0	0	0	0	0	0	0	0	0	0	0	0	0	0	0	0	0	0	0	0	0	0	0	0	0	0	0	0	0	0	0	0	0	0	0	0	0	0	0	0	0	0	0	0	0	0	0	0	0	0	0	0	0	0	0	0	0	0	0			9823	790	10870	478115;478116;478117	484434	484434			1	0	0	0	0	0	0	0	0	0	0	0	0	0	0	0	0	0	0	0	0	0	0	0	0	0	0	0	0	0	0	0	0	0	0	0	0	0	0	0	0	0	0	0	0	0	0	0	0	0	0	0	0	0	771500	990250	0	1064900	0	0	0	0	0	0	0	0	0	0	0	0	0	0	0	0	0	0	0	0	0	0	0	0	0	0	0	0	0	0	0	0	0	0	0	0	0	0	0	0	0	0	0	0	0	0	0	0	0	0	0	0	0	0	0	0	0	0	0	0	0	0	0	0	0	0	0	0	0	0	0	0	0	0	0	0	0	0	0	0	0	0	0	0	0	0	0	0	0	0	0	0	0	0	0	0	0	0	0	0	0	0	0	0	0	0	0	0	0	0	0	0	0	0	0	0	0	0	0	0	0	0	0
EATNSEAAPASEATPSSKDSEEAK	ASGTNEDAEKAAGTKEATNSEAAPASEATP	ASEATPSSKDSEEAKKTETENSKAKPLSQE	K	E	A	A	K	K	24	1	2406.07	Gorai.002G154600.2.D;Gorai.002G154600.1.D	Gorai.002G154600.2.D	393	416	yes	no	3	0.029401	26.84	0	0	0	0	0	0	0	0	0	0	0	0	0	0	0	0	0	0	0	0	0	0	0	0	0	0	0	0	0	0	0	0	0	0	0	0	0	0	0	0	0	0	0	0	0	0	0	0	0	0	0	0	0	0	0	0	0	0	0	0	0	0	0	0	0	0	0	0	0	0	0	0	0	0	0	0	0	0	0	0	0	0	0	0	0	0	0	0	0	0	0	0	0	0	0	0	0	0	0	0	0	0	0	0	0	0	0	0	0	0	0	0	0	0	0	0	0	0	0	0	0	0	0	0	0	0	0	0	0	0	0	0	0	0	0	0	0	0	0	0	0	0	0	0	0	0	0	0	0	0	0	0	0	0	0	0	0	0	0	0	0	0	0	0	0	0	0	0	0	0	0	0	0	0	0	0	0	0	0	0	0			9824	790	10871	478118	484435	484435			1	0	0	0	0	0	0	0	0	0	0	0	0	0	0	0	0	0	0	0	0	0	0	0	0	0	0	0	0	0	0	0	0	0	0	0	0	0	0	0	0	0	0	0	0	0	0	0	0	0	0	0	0	0	0	0	0	0	0	0	0	0	0	0	0	0	0	0	0	0	0	0	0	0	0	0	0	0	0	0	0	0	0	0	0	0	0	0	0	0	0	0	0	0	0	0	0	0	0	0	0	0	0	0	0	0	0	0	0	0	0	0	0	0	0	0	0	0	0	0	0	0	0	0	0	0	0	0	0	0	0	0	0	0	0	0	0	0	0	0	0	0	0	0	0	0	0	0	0	0	0	0	0	0	0	0	0	0	0	0	0	0	0	0	0	0	0	0	0	0	0	0	0	0	0	0	0	0	0	0	0
EATNSEAAPASEATSSSK	ASGTNEDAEKAAGTKEATNSEAAPASEATS	NSEAAPASEATSSSKDSKEAKNTETENSEA	K	E	A	S	K	D	18	0	1736.77	Gorai.002G154600.1.A;Gorai.002G154600.2.A	Gorai.002G154600.1.A	412	429	yes	no	2	8.3184e-12	89.959	18524000	0	0	0	0	0	0	0	0	0	0	0	0	0	0	0	0	0	0	0	0	0	0	0	0	1257200	0	1840400	0	0	0	0	0	0	0	0	0	2878900	0	0	0	2074600	2344100	0	0	1251200	0	0	4435400	0	0	0	0	0	917090	560470	0	964540	0	0	0	0	0	0	0	0	0	0	0	0	0	0	0	0	0	0	0	0	0	0	0	0	0	0	0	0	0	0	0	0	0	0	0	0	0	0	0	0	0	0	0	0	0	0	0	0	0	0	0	0	0	0	0	0	0	0	0	0	0	0	0	0	0	0	0	0	0	0	0	0	0	0	0	0	0	0	0	0	0	0	0	0	0	0	0	0	0	0	0	0	0	0	0	0	0	0	0	0	0	0	0	0	0	0	0	0	0	0	0	0	0	0	0	0	0	0	0	0	0	0	0			9825	789	10872	478119;478120;478121;478122;478123;478124;478125;478126;478127;478128;478129	484436;484437;484438	484437			3	0	0	0	0	0	0	0	0	0	0	0	0	0	0	0	0	0	0	0	0	0	0	0	0	202610	0	297170	0	0	0	0	0	0	0	0	0	211760	0	0	0	197120	146630	0	0	533690	0	0	250180	0	0	0	0	0	492110	490050	0	684980	0	0	0	0	0	0	0	0	0	0	0	0	0	0	0	0	0	0	0	0	0	0	0	0	0	0	0	0	0	0	0	0	0	0	0	0	0	0	0	0	0	0	0	0	0	0	0	0	0	0	0	0	0	0	0	0	0	0	0	0	0	0	0	0	0	0	0	0	0	0	0	0	0	0	0	0	0	0	0	0	0	0	0	0	0	0	0	0	0	0	0	0	0	0	0	0	0	0	0	0	0	0	0	0	0	0	0	0	0	0	0	0	0	0	0	0	0	0	0	0	0	0	0
EATNSEAAPASEATSSSKDSK	ASGTNEDAEKAAGTKEATNSEAAPASEATS	AAPASEATSSSKDSKEAKNTETENSEAKPP	K	E	A	S	K	E	21	1	2066.92	Gorai.002G154600.1.A;Gorai.002G154600.2.A	Gorai.002G154600.1.A	412	432	yes	no	3	8.4071e-05	55.763	30740000	0	0	0	0	0	0	0	0	0	0	0	0	0	2818900	1569600	1860300	0	551680	0	0	0	0	0	0	0	0	0	0	0	0	1765900	2125900	2344100	0	0	1184800	3441700	4484400	4529100	0	0	1046000	1272600	0	0	0	0	0	0	1745200	0	0	0	0	0	0	0	0	0	0	0	0	0	0	0	0	0	0	0	0	0	0	0	0	0	0	0	0	0	0	0	0	0	0	0	0	0	0	0	0	0	0	0	0	0	0	0	0	0	0	0	0	0	0	0	0	0	0	0	0	0	0	0	0	0	0	0	0	0	0	0	0	0	0	0	0	0	0	0	0	0	0	0	0	0	0	0	0	0	0	0	0	0	0	0	0	0	0	0	0	0	0	0	0	0	0	0	0	0	0	0	0	0	0	0	0	0	0	0	0	0	0	0	0	0	0	0	0	0	0			9826	789	10873	478130;478131;478132;478133;478134;478135;478136;478137;478138;478139;478140;478141;478142;478143	484439;484440;484441;484442;484443	484441			5	0	0	0	0	0	0	0	0	0	0	0	0	0	233690	128620	132550	0	80161	0	0	0	0	0	0	0	0	0	0	0	0	109300	113410	114640	0	0	81124	253160	226520	238150	0	0	65433	195080	0	0	0	0	0	0	239800	0	0	0	0	0	0	0	0	0	0	0	0	0	0	0	0	0	0	0	0	0	0	0	0	0	0	0	0	0	0	0	0	0	0	0	0	0	0	0	0	0	0	0	0	0	0	0	0	0	0	0	0	0	0	0	0	0	0	0	0	0	0	0	0	0	0	0	0	0	0	0	0	0	0	0	0	0	0	0	0	0	0	0	0	0	0	0	0	0	0	0	0	0	0	0	0	0	0	0	0	0	0	0	0	0	0	0	0	0	0	0	0	0	0	0	0	0	0	0	0	0	0	0	0	0	0	0	0	0	0
EATNTGIKEAGIDVR	VAFNPMYDPLLEASREATNTGIKEAGIDVR	EATNTGIKEAGIDVRLCDIGAAIQEVMESY	R	E	A	V	R	L	15	1	1572.81	Gorai.007G172000.2.A;Gorai.007G172000.1.A;Gorai.007G172000.2.D;Gorai.007G172000.3.A;Gorai.007G172000.1.D;Gorai.007G172000.3.D	Gorai.007G172000.2.A	237	251	yes	no	2;3	5.4836e-30	185.57	1819300000	0	0	0	0	0	0	0	0	0	0	0	0	0	0	0	0	0	0	0	0	0	0	0	0	0	0	0	0	0	0	0	0	0	0	0	0	0	0	0	0	0	0	0	0	0	0	0	0	0	0	0	0	0	0	0	0	0	0	0	0	17221000	76568000	70650000	74211000	36421000	45307000	2474800	7438900	75599000	87549000	54554000	82644000	52851000	16771000	0	54553000	45940000	6456200	5603500	0	0	67591000	59173000	6980100	66806000	66853000	53184000	6161200	0	30924000	0	19122000	51713000	34212000	48534000	63555000	0	29724000	0	38095000	37184000	20169000	28494000	23951000	30144000	0	0	61842000	15283000	19848000	8687900	9076200	0	0	36199000	72937000	0	0	0	0	0	0	0	0	0	0	0	0	0	0	0	0	0	0	0	0	0	0	0	0	0	0	0	0	0	0	0	0	0	0	0	0	0	0	0	0	0	0	0	0	0	0	0	0	0	0	0	0	0	0	0	0	0	0	0	0	0	0	0	0			9827	3119	10874	478144;478145;478146;478147;478148;478149;478150;478151;478152;478153;478154;478155;478156;478157;478158;478159;478160;478161;478162;478163;478164;478165;478166;478167;478168;478169;478170;478171;478172;478173;478174;478175;478176;478177;478178;478179;478180;478181;478182;478183;478184;478185;478186;478187;478188;478189;478190;478191;478192;478193;478194;478195;478196;478197;478198;478199;478200;478201;478202;478203;478204;478205;478206;478207;478208;478209;478210;478211;478212;478213;478214;478215;478216;478217	484444;484445;484446;484447;484448;484449;484450;484451;484452;484453;484454;484455;484456;484457;484458;484459;484460;484461;484462;484463;484464;484465;484466;484467;484468;484469;484470;484471;484472;484473;484474;484475;484476;484477;484478;484479;484480;484481;484482;484483;484484;484485;484486;484487;484488;484489;484490;484491;484492;484493;484494;484495;484496;484497;484498;484499;484500;484501;484502;484503;484504;484505;484506;484507;484508;484509;484510	484476			66	0	0	0	0	0	0	0	0	0	0	0	0	0	0	0	0	0	0	0	0	0	0	0	0	0	0	0	0	0	0	0	0	0	0	0	0	0	0	0	0	0	0	0	0	0	0	0	0	0	0	0	0	0	0	0	0	0	0	0	0	325930	1738300	1544000	1883300	1309100	1877200	95630	211800	1728100	1061300	898880	1191400	468640	241350	0	1005900	866840	227190	139240	0	0	825920	682180	99693	671000	717740	675980	443060	0	269590	0	305760	487450	523060	653840	957090	0	278480	0	458490	348780	320280	572010	370410	511040	0	0	547550	240040	151180	194440	245970	0	0	470290	749370	0	0	0	0	0	0	0	0	0	0	0	0	0	0	0	0	0	0	0	0	0	0	0	0	0	0	0	0	0	0	0	0	0	0	0	0	0	0	0	0	0	0	0	0	0	0	0	0	0	0	0	0	0	0	0	0	0	0	0	0	0	0	0	0
EATQLLAEKEDWPPLYDGTALK	FPWMFDEVKALRPFKEATQLLAEKEDWPPL	EKEDWPPLYDGTALKNNKVPVAAAVYYEDM	K	E	A	L	K	N	22	1	2487.25	Gorai.007G103500.2.D;Gorai.007G103500.1.D;Gorai.007G103500.3.D.p2	Gorai.007G103500.2.D	428	449	yes	no	3	0.003715	34.615	284090000	0	0	0	0	0	0	0	0	9833600	5450800	0	0	2557800	0	0	7156500	0	7277600	0	0	0	0	0	0	0	4360900	0	0	0	0	0	0	0	0	0	0	2895800	3690700	3441600	0	0	0	0	0	0	0	0	3649900	0	0	0	0	0	0	0	0	0	0	0	0	22698000	0	0	0	0	13259000	12833000	22205000	0	0	0	0	0	0	33930000	0	0	0	0	0	0	0	0	0	0	0	0	4010500	0	23548000	0	0	0	0	0	0	0	0	0	0	0	0	0	0	0	0	0	0	9977800	22772000	9324000	5068100	0	0	15805000	0	0	2792700	0	0	0	0	0	0	0	0	0	0	0	0	0	0	0	0	0	0	0	0	0	0	0	0	0	0	0	0	0	0	0	0	0	0	0	0	26495000	9054700	0	0	0	0	0	0	0	0	0	0	0	0	0	0	0	0	0	0	0	0	0	0	0	0			9828	3009	10875	478218;478219;478220;478221;478222;478223;478224;478225;478226;478227;478228;478229;478230;478231;478232;478233;478234;478235;478236;478237;478238;478239;478240;478241;478242	484511;484512;484513;484514;484515;484516;484517;484518;484519;484520;484521;484522	484516			12	0	0	0	0	0	0	0	0	682980	525470	0	0	355230	0	0	509920	0	1057400	0	0	0	0	0	0	0	378010	0	0	0	0	0	0	0	0	0	0	213000	186430	180970	0	0	0	0	0	0	0	0	205880	0	0	0	0	0	0	0	0	0	0	0	0	429590	0	0	0	0	549340	495870	632220	0	0	0	0	0	0	263280	0	0	0	0	0	0	0	0	0	0	0	0	288400	0	205290	0	0	0	0	0	0	0	0	0	0	0	0	0	0	0	0	0	0	156720	173460	208680	137350	0	0	205330	0	0	151570	0	0	0	0	0	0	0	0	0	0	0	0	0	0	0	0	0	0	0	0	0	0	0	0	0	0	0	0	0	0	0	0	0	0	0	0	695080	323060	0	0	0	0	0	0	0	0	0	0	0	0	0	0	0	0	0	0	0	0	0	0	0	0
EATTTEDCVAEVANVVK	MEEVVPFFQSVRLSREATTTEDCVAEVANV	TTTEDCVAEVANVVKEQLESKDPMFARAAK	R	E	A	V	K	E	17	0	1834.86	Gorai.013G180500.3.A;Gorai.013G180500.2.A;Gorai.013G180500.1.A;Gorai.013G180500.3.D;Gorai.013G180500.2.D;Gorai.013G180500.1.D	Gorai.013G180500.3.D	300	316	no	no	2	0.0065358	51.875	13653000	0	0	0	0	0	0	0	0	0	0	0	0	0	0	0	0	0	0	0	0	0	0	0	0	0	0	0	0	0	0	0	0	0	0	0	0	0	0	0	0	0	0	0	0	0	0	0	0	0	0	0	0	0	0	0	0	0	0	0	0	0	0	0	0	0	0	0	0	0	0	0	0	0	0	13653000	0	0	0	0	0	0	0	0	0	0	0	0	0	0	0	0	0	0	0	0	0	0	0	0	0	0	0	0	0	0	0	0	0	0	0	0	0	0	0	0	0	0	0	0	0	0	0	0	0	0	0	0	0	0	0	0	0	0	0	0	0	0	0	0	0	0	0	0	0	0	0	0	0	0	0	0	0	0	0	0	0	0	0	0	0	0	0	0	0	0	0	0	0	0	0	0	0	0	0	0	0	0	0	0	0			9829	6180;6181	10876	478243;478244	484523;484524;484525	484524			3	0	0	0	0	0	0	0	0	0	0	0	0	0	0	0	0	0	0	0	0	0	0	0	0	0	0	0	0	0	0	0	0	0	0	0	0	0	0	0	0	0	0	0	0	0	0	0	0	0	0	0	0	0	0	0	0	0	0	0	0	0	0	0	0	0	0	0	0	0	0	0	0	0	0	105940	0	0	0	0	0	0	0	0	0	0	0	0	0	0	0	0	0	0	0	0	0	0	0	0	0	0	0	0	0	0	0	0	0	0	0	0	0	0	0	0	0	0	0	0	0	0	0	0	0	0	0	0	0	0	0	0	0	0	0	0	0	0	0	0	0	0	0	0	0	0	0	0	0	0	0	0	0	0	0	0	0	0	0	0	0	0	0	0	0	0	0	0	0	0	0	0	0	0	0	0	0	0	0	0	0
EATTTEDCVAEVANVVKEQLGSKDPIFAR	MEEVVPFFQSVRLPREATTTEDCVAEVANV	VVKEQLGSKDPIFARAAKAMVDWVMLWKSV	R	E	A	A	R	A	29	2	3176.57	Gorai.013G180500.3.A;Gorai.013G180500.2.A;Gorai.013G180500.1.A	Gorai.013G180500.3.A	300	328	yes	no	4	1.286e-06	64.733	368240000	0	0	0	0	0	0	0	0	0	0	0	0	0	0	0	0	0	0	0	0	0	0	0	0	0	0	0	0	0	0	0	0	0	0	0	0	0	0	0	0	0	0	0	0	0	0	0	0	0	0	0	0	0	0	0	0	0	0	0	0	0	0	0	0	0	0	0	0	0	0	0	14031000	0	30613000	31640000	0	39152000	0	0	0	0	0	0	26184000	0	0	0	0	0	23847000	30020000	0	37853000	20180000	0	0	0	0	0	0	39034000	31495000	0	0	0	0	0	0	0	0	12166000	0	0	0	0	32027000	0	0	0	0	0	0	0	0	0	0	0	0	0	0	0	0	0	0	0	0	0	0	0	0	0	0	0	0	0	0	0	0	0	0	0	0	0	0	0	0	0	0	0	0	0	0	0	0	0	0	0	0	0	0	0	0	0	0	0	0	0	0	0	0			9830	6180	10877	478245;478246;478247;478248;478249;478250;478251;478252;478253;478254;478255;478256;478257	484526;484527;484528;484529	484526			3	0	0	0	0	0	0	0	0	0	0	0	0	0	0	0	0	0	0	0	0	0	0	0	0	0	0	0	0	0	0	0	0	0	0	0	0	0	0	0	0	0	0	0	0	0	0	0	0	0	0	0	0	0	0	0	0	0	0	0	0	0	0	0	0	0	0	0	0	0	0	0	202260	0	440540	245510	0	738750	0	0	0	0	0	0	373970	0	0	0	0	0	207890	1026200	0	356810	308540	0	0	0	0	0	0	366130	500130	0	0	0	0	0	0	0	0	272300	0	0	0	0	329050	0	0	0	0	0	0	0	0	0	0	0	0	0	0	0	0	0	0	0	0	0	0	0	0	0	0	0	0	0	0	0	0	0	0	0	0	0	0	0	0	0	0	0	0	0	0	0	0	0	0	0	0	0	0	0	0	0	0	0	0	0	0	0	0
EATVDIPLDTASGGSR	LSPLPPEPAGFSYEREATVDIPLDTASGGS	ATVDIPLDTASGGSRNQDLKKKEKELQAKE	R	E	A	S	R	N	16	0	1587.77	Gorai.009G171800.1.A;Gorai.009G171800.1.D;Gorai.009G171800.3.D;Gorai.009G171800.6.D;Gorai.009G171800.3.A;Gorai.009G171800.4.D;Gorai.009G171800.4.A;Gorai.009G171800.5.D;Gorai.009G171800.5.A;Gorai.009G171800.8.D;Gorai.009G171800.8.A;Gorai.009G171800.7.D;Gorai.009G171800.7.A;Gorai.009G171800.6.A;Gorai.009G171800.9.D;Gorai.009G171800.2.D;Gorai.009G171800.2.A;Gorai.009G171800.10.D;Gorai.009G171800.10.A;Gorai.009G171800.9.A;Gorai.009G171800.11.D;Gorai.009G171800.11.A;Gorai.005G109400.2.A;Gorai.005G109400.1.A	Gorai.009G171800.1.A	70	85	yes	no	2	1.0089e-20	127.17	2681800000	0	0	2864500	0	0	0	1708000	0	0	1170700	0	0	0	0	0	2264200	0	0	0	0	0	0	0	0	0	0	0	0	0	0	0	0	0	0	0	0	10172000	13121000	10085000	0	0	0	0	4624500	1389500	4172900	8032200	0	0	6269700	0	0	0	0	284360	0	1173300	3316800	0	0	55895000	23458000	31731000	42192000	21033000	59218000	60382000	14623000	30691000	20273000	51064000	26931000	40553000	56799000	64553000	53016000	41865000	72713000	49419000	126300000	101910000	45776000	33001000	87489000	31142000	58053000	22223000	12983000	43038000	119450000	34597000	14871000	31307000	60199000	71431000	48498000	8340400	42823000	44568000	18744000	44156000	0	33756000	50245000	42365000	55430000	8525400	77954000	54556000	88970000	34759000	65233000	6597100	11526000	64052000	58932000	10189000	9176800	7970100	0	0	0	0	0	0	0	0	0	0	0	1819300	0	0	0	0	0	0	0	0	0	0	0	0	0	0	0	0	0	0	0	0	0	0	0	0	0	0	0	0	0	0	0	0	0	0	0	0	0	11817000	0	0	0	0	0	0	0	0	0	0	0			9831	4287	10878	478258;478259;478260;478261;478262;478263;478264;478265;478266;478267;478268;478269;478270;478271;478272;478273;478274;478275;478276;478277;478278;478279;478280;478281;478282;478283;478284;478285;478286;478287;478288;478289;478290;478291;478292;478293;478294;478295;478296;478297;478298;478299;478300;478301;478302;478303;478304;478305;478306;478307;478308;478309;478310;478311;478312;478313;478314;478315;478316;478317;478318;478319;478320;478321;478322;478323;478324;478325;478326;478327;478328;478329;478330;478331;478332;478333;478334;478335;478336;478337;478338;478339;478340;478341;478342;478343;478344;478345;478346;478347;478348;478349;478350;478351;478352;478353;478354;478355;478356;478357;478358;478359;478360;478361;478362;478363;478364;478365;478366	484530;484531;484532;484533;484534;484535;484536;484537;484538;484539;484540;484541;484542;484543;484544;484545;484546;484547;484548;484549;484550;484551;484552;484553;484554;484555;484556;484557;484558;484559;484560;484561;484562;484563;484564;484565;484566;484567;484568;484569;484570;484571;484572;484573;484574;484575;484576;484577;484578;484579;484580;484581;484582;484583;484584;484585;484586;484587;484588;484589;484590;484591;484592;484593;484594	484541			64	0	0	717320	0	0	0	225180	0	0	112860	0	0	0	0	0	161330	0	0	0	0	0	0	0	0	0	0	0	0	0	0	0	0	0	0	0	0	748190	662770	530280	0	0	0	0	1134900	592680	716580	534720	0	0	861490	0	0	0	0	248630	0	833220	615840	0	0	1057900	532570	693460	1070800	756000	2453500	2333200	416350	701550	245770	841390	388240	359590	817370	500910	977570	789950	2558700	1228100	2540900	2116400	559350	380460	1249600	312800	623270	282460	933620	567420	1041300	1182600	237780	295110	920380	962310	730340	330150	401200	498870	225590	414180	0	677660	777060	718220	1728300	163800	690210	856900	677690	777940	1767900	449570	633670	832160	605470	800810	498070	484920	0	0	0	0	0	0	0	0	0	0	0	110010	0	0	0	0	0	0	0	0	0	0	0	0	0	0	0	0	0	0	0	0	0	0	0	0	0	0	0	0	0	0	0	0	0	0	0	0	0	1508800	0	0	0	0	0	0	0	0	0	0	0
EATVDIPLDTASGGSRNQDLKK	LSPLPPEPAGFSYEREATVDIPLDTASGGS	LDTASGGSRNQDLKKKEKELQAKEAELRRR	R	E	A	K	K	K	22	2	2314.18	Gorai.009G171800.1.A;Gorai.009G171800.1.D;Gorai.009G171800.3.D;Gorai.009G171800.6.D;Gorai.009G171800.3.A;Gorai.009G171800.4.D;Gorai.009G171800.4.A;Gorai.009G171800.5.D;Gorai.009G171800.5.A;Gorai.009G171800.8.D;Gorai.009G171800.8.A;Gorai.009G171800.7.D;Gorai.009G171800.7.A;Gorai.009G171800.6.A;Gorai.009G171800.9.D;Gorai.009G171800.2.D;Gorai.009G171800.2.A;Gorai.009G171800.10.D;Gorai.009G171800.10.A;Gorai.009G171800.9.A;Gorai.009G171800.11.D;Gorai.009G171800.11.A;Gorai.005G109400.2.A;Gorai.005G109400.1.A	Gorai.009G171800.1.A	70	91	yes	no	3	0.0029852	37.999	0	0	0	0	0	0	0	0	0	0	0	0	0	0	0	0	0	0	0	0	0	0	0	0	0	0	0	0	0	0	0	0	0	0	0	0	0	0	0	0	0	0	0	0	0	0	0	0	0	0	0	0	0	0	0	0	0	0	0	0	0	0	0	0	0	0	0	0	0	0	0	0	0	0	0	0	0	0	0	0	0	0	0	0	0	0	0	0	0	0	0	0	0	0	0	0	0	0	0	0	0	0	0	0	0	0	0	0	0	0	0	0	0	0	0	0	0	0	0	0	0	0	0	0	0	0	0	0	0	0	0	0	0	0	0	0	0	0	0	0	0	0	0	0	0	0	0	0	0	0	0	0	0	0	0	0	0	0	0	0	0	0	0	0	0	0	0	0	0	0	0	0	0	0	0	0	0	0	0	0	0			9832	4287	10879	478367;478368	484595;484596	484595			2	0	0	0	0	0	0	0	0	0	0	0	0	0	0	0	0	0	0	0	0	0	0	0	0	0	0	0	0	0	0	0	0	0	0	0	0	0	0	0	0	0	0	0	0	0	0	0	0	0	0	0	0	0	0	0	0	0	0	0	0	0	0	0	0	0	0	0	0	0	0	0	0	0	0	0	0	0	0	0	0	0	0	0	0	0	0	0	0	0	0	0	0	0	0	0	0	0	0	0	0	0	0	0	0	0	0	0	0	0	0	0	0	0	0	0	0	0	0	0	0	0	0	0	0	0	0	0	0	0	0	0	0	0	0	0	0	0	0	0	0	0	0	0	0	0	0	0	0	0	0	0	0	0	0	0	0	0	0	0	0	0	0	0	0	0	0	0	0	0	0	0	0	0	0	0	0	0	0	0	0
EAVAAMTAVEAQQQR	TKLQDLKSNMAILGKEAVAAMTAVEAQQQR	EAVAAMTAVEAQQQRLTLQRLISMVEAERT	K	E	A	Q	R	L	15	0	1601.78	Gorai.005G247800.1.D;Gorai.005G247800.1.A	Gorai.005G247800.1.D	213	227	yes	no	2;3	9.2431e-09	150.46	181950000	0	0	0	0	0	0	0	0	0	0	0	0	0	2584100	3205100	0	0	0	0	3674400	0	0	0	0	0	0	0	0	0	0	7412200	5273600	6643200	0	0	0	2832100	7290700	0	0	0	2961500	0	0	0	0	0	3881900	0	0	0	0	0	0	0	0	0	0	0	0	4530700	0	3332500	0	0	0	6371300	2580600	0	0	0	0	0	0	0	0	0	0	0	0	0	0	0	4786300	0	0	0	0	0	0	0	0	7774800	14293000	0	0	5922700	0	0	0	0	0	6891600	21847000	32302000	0	0	0	0	0	0	0	2109400	0	13258000	0	6336100	3607800	0	0	0	0	0	0	247610	0	0	0	0	0	0	0	0	0	0	0	0	0	0	0	0	0	0	0	0	0	0	0	0	0	0	0	0	0	0	0	0	0	0	0	0	0	0	0	0	0	0	0	0	0	0	0	0	0	0	0	0	0	0	0			9833	2262	10880;10881	478369;478370;478371;478372;478373;478374;478375;478376;478377;478378;478379;478380;478381;478382;478383;478384;478385;478386;478387;478388;478389;478390;478391;478392;478393;478394;478395;478396;478397;478398;478399;478400;478401;478402;478403;478404	484597;484598;484599;484600;484601;484602;484603;484604;484605;484606;484607;484608;484609;484610;484611;484612;484613;484614;484615;484616	484601	2781		18	0	0	0	0	0	0	0	0	0	0	0	0	0	214220	262650	0	0	0	0	255320	0	0	0	0	0	0	0	0	0	0	458780	281340	324890	0	0	0	208320	368280	0	0	0	185250	0	0	0	0	0	218960	0	0	0	0	0	0	0	0	0	0	0	0	85751	0	72829	0	0	0	246200	73475	0	0	0	0	0	0	0	0	0	0	0	0	0	0	0	68360	0	0	0	0	0	0	0	0	73286	218530	0	0	234450	0	0	0	0	0	138350	337880	547610	0	0	0	0	0	0	0	143750	0	172250	0	498000	195810	0	0	0	0	0	0	377060	0	0	0	0	0	0	0	0	0	0	0	0	0	0	0	0	0	0	0	0	0	0	0	0	0	0	0	0	0	0	0	0	0	0	0	0	0	0	0	0	0	0	0	0	0	0	0	0	0	0	0	0	0	0	0
EAVAELLGPETSQNIVIEHSK	GGLYERYPQYRRYLKEAVAELLGPETSQNI	LGPETSQNIVIEHSKDGSGIGAALLAATNS	K	E	A	S	K	D	21	0	2263.17	Gorai.010G004700.1.A;Gorai.010G004700.4.A.p2;Gorai.010G004700.4.D.p2;Gorai.010G004700.1.D	Gorai.010G004700.1.A	450	470	no	no	3	6.0758e-29	96.131	101610000	0	0	0	0	0	0	0	0	0	0	0	0	0	0	0	0	0	0	0	0	0	0	0	0	0	0	0	0	0	0	0	0	0	0	0	0	0	0	0	0	0	0	0	0	0	0	0	0	0	0	0	0	0	0	0	0	0	0	0	0	0	0	0	0	0	0	7985300	0	0	0	0	0	0	0	18868000	0	0	0	0	0	0	5401500	0	0	0	0	0	0	0	0	0	0	0	0	0	17619000	0	0	0	0	0	0	0	0	0	0	0	0	0	0	0	0	0	0	0	0	0	0	0	0	0	0	2890500	0	0	0	1056100	1507800	10545000	0	14777000	5938000	0	0	0	0	0	0	0	0	0	0	0	0	0	842750	0	0	0	0	0	0	0	0	13486000	0	0	0	0	0	0	0	0	0	0	0	0	0	0	0	0	0	0	0	0	0	0	0	0	692690			9834	4739;4740	10882	478405;478406;478407;478408;478409;478410;478411;478412;478413;478414;478415;478416;478417	484617;484618;484619;484620;484621;484622;484623;484624;484625;484626;484627;484628	484621			12	0	0	0	0	0	0	0	0	0	0	0	0	0	0	0	0	0	0	0	0	0	0	0	0	0	0	0	0	0	0	0	0	0	0	0	0	0	0	0	0	0	0	0	0	0	0	0	0	0	0	0	0	0	0	0	0	0	0	0	0	0	0	0	0	0	0	308560	0	0	0	0	0	0	0	146410	0	0	0	0	0	0	66002	0	0	0	0	0	0	0	0	0	0	0	0	0	265320	0	0	0	0	0	0	0	0	0	0	0	0	0	0	0	0	0	0	0	0	0	0	0	0	0	0	248410	0	0	0	298480	389650	374490	0	893530	523560	0	0	0	0	0	0	0	0	0	0	0	0	0	91429	0	0	0	0	0	0	0	0	353800	0	0	0	0	0	0	0	0	0	0	0	0	0	0	0	0	0	0	0	0	0	0	0	0	226750
EAVAGSEFDPQR	YTGQSGGSSKRASGREAVAGSEFDPQRSRT	SGREAVAGSEFDPQRSRTTDASPGHKHLNQ	R	E	A	Q	R	S	12	0	1304.6	Gorai.009G032600.2.D;Gorai.009G032600.1.D;Gorai.009G032600.2.A;Gorai.009G032600.1.A;Gorai.009G032600.4.D.p2;Gorai.009G032600.4.A.p2	Gorai.009G032600.2.D	351	362	yes	no	2	0.030298	53.327	0	0	0	0	0	0	0	0	0	0	0	0	0	0	0	0	0	0	0	0	0	0	0	0	0	0	0	0	0	0	0	0	0	0	0	0	0	0	0	0	0	0	0	0	0	0	0	0	0	0	0	0	0	0	0	0	0	0	0	0	0	0	0	0	0	0	0	0	0	0	0	0	0	0	0	0	0	0	0	0	0	0	0	0	0	0	0	0	0	0	0	0	0	0	0	0	0	0	0	0	0	0	0	0	0	0	0	0	0	0	0	0	0	0	0	0	0	0	0	0	0	0	0	0	0	0	0	0	0	0	0	0	0	0	0	0	0	0	0	0	0	0	0	0	0	0	0	0	0	0	0	0	0	0	0	0	0	0	0	0	0	0	0	0	0	0	0	0	0	0	0	0	0	0	0	0	0	0	0	0	0			9835	3977	10883	478418;478419	484629;484630	484630			2	0	0	0	0	0	0	0	0	0	0	0	0	0	0	0	0	0	0	0	0	0	0	0	0	0	0	0	0	0	0	0	0	0	0	0	0	0	0	0	0	0	0	0	0	0	0	0	0	0	0	0	0	0	0	0	0	0	0	0	0	0	0	0	0	0	0	0	0	0	0	0	0	0	0	0	0	0	0	0	0	0	0	0	0	0	0	0	0	0	0	0	0	0	0	0	0	0	0	0	0	0	0	0	0	0	0	0	0	0	0	0	0	0	0	0	0	0	0	0	0	0	0	0	0	0	0	0	0	0	0	0	0	0	0	0	0	0	0	0	0	0	0	0	0	0	0	0	0	0	0	0	0	0	0	0	0	0	0	0	0	0	0	0	0	0	0	0	0	0	0	0	0	0	0	0	0	0	0	0	0
EAVAPYER	AKQGVHPGELAIISKEAVAPYERPALSKAY	ELAIISKEAVAPYERPALSKAYLFPEGAAR	K	E	A	E	R	P	8	0	933.456	Gorai.006G156800.1.D;Gorai.006G156800.2.D;Gorai.006G156800.3.D;Gorai.002G241300.1.A;Gorai.002G241300.1.D;Gorai.006G156800.1.A;Gorai.006G156800.2.A;Gorai.006G156800.3.A	Gorai.006G156800.1.A	40	47	no	no	2	0.0013356	124.83	50290000	0	0	0	0	0	0	0	0	0	0	0	0	0	0	0	0	0	0	0	0	0	0	0	0	0	0	0	0	0	0	0	0	0	0	0	0	0	0	0	0	0	0	0	0	0	0	0	0	0	0	0	0	0	0	0	0	0	0	0	0	0	0	0	0	0	0	0	0	0	0	0	0	0	0	0	0	0	0	0	0	0	0	0	0	0	0	0	0	0	0	0	0	0	0	0	0	0	0	0	0	0	0	0	0	0	0	0	0	0	0	0	0	0	0	0	0	0	0	0	0	0	0	0	0	0	0	623390	0	3151400	0	3467300	2303800	0	0	0	0	0	0	0	0	0	0	0	0	0	0	0	0	0	0	0	0	0	8958500	7366700	7187900	0	0	0	0	4618800	11332000	0	1280100	0	0	0	0	0	0	0	0	0	0	0	0	0	0	0	0			9836	2567;2568;935;934	10884	478420;478421;478422;478423;478424;478425;478426;478427;478428;478429	484631;484632;484633;484634;484635;484636	484636			6	0	0	0	0	0	0	0	0	0	0	0	0	0	0	0	0	0	0	0	0	0	0	0	0	0	0	0	0	0	0	0	0	0	0	0	0	0	0	0	0	0	0	0	0	0	0	0	0	0	0	0	0	0	0	0	0	0	0	0	0	0	0	0	0	0	0	0	0	0	0	0	0	0	0	0	0	0	0	0	0	0	0	0	0	0	0	0	0	0	0	0	0	0	0	0	0	0	0	0	0	0	0	0	0	0	0	0	0	0	0	0	0	0	0	0	0	0	0	0	0	0	0	0	0	0	0	176180	0	111910	0	209660	203130	0	0	0	0	0	0	0	0	0	0	0	0	0	0	0	0	0	0	0	0	0	313190	193260	256460	0	0	0	0	209980	457460	0	41734	0	0	0	0	0	0	0	0	0	0	0	0	0	0	0	0
EAVAPYERPALSK	AKQGVHPGELAIISKEAVAPYERPALSKAY	SKEAVAPYERPALSKAYLFPEGAARLPGFH	K	E	A	S	K	A	13	1	1429.76	Gorai.006G156800.1.D;Gorai.006G156800.2.D;Gorai.006G156800.3.D;Gorai.002G241300.1.A;Gorai.002G241300.1.D;Gorai.006G156800.1.A;Gorai.006G156800.2.A;Gorai.006G156800.3.A	Gorai.006G156800.1.A	40	52	no	no	2;3	2.5752e-300	258.45	123190000000	40681000	15401000	90737000	38999000	6180200	70644000	217270000	53467000	399800000	242600000	90008000	93756000	167930000	348110000	415900000	361310000	96090000	129930000	230210000	588110000	1119600	7499000	35489000	19421000	117100000	234600000	115390000	222770000	198830000	207570000	684570000	813240000	592180000	335740000	585130000	492270000	35708000	69934000	72252000	197020000	198660000	261660000	142070000	23044000	0	1474900	410160000	209660000	0	91826000	0	0	0	3363200	0	0	876310	64172000	4075200	46929000	1095500000	521610000	868750000	346880000	417270000	233250000	212850000	313110000	522280000	1854200000	1055700000	1536500000	2947600000	1539900000	4014000000	1724500000	1820000000	597180000	1152100000	1548400000	1295000000	2971700000	3021900000	2364900000	3114300000	2761500000	2385200000	391910000	2824200000	3770100000	907670000	2803300000	4091800000	2341500000	3349500000	2580400000	517270000	3208400000	2309400000	2672200000	3934700000	2400900000	1679500000	1999500000	1618400000	204200000	527650000	4254200000	1705800000	4324600000	1139400000	1002700000	359830000	386940000	1472300000	1490700000	267570000	279460000	225940000	11636000	41740000	239630000	392450000	0	0	0	43773000	49156000	1190500000	2746200	481810000	303720000	860910	0	75910000	170960000	47727000	957250	0	5880300	998480	0	5936900	110050000	22444000	129670000	39375000	0	0	2125400	4205600	3092400	7340000	590640000	1381900000	858420000	153600000	14561000	23659000	261780000	398940000	948190000	165790000	378140000	267590000	0	0	0	33888000	129440000	77939000	0	7090100	19930000	49125000	479510000	89032000	686920	975020	522040			9837	2567;2568;935;934	10885	478430;478431;478432;478433;478434;478435;478436;478437;478438;478439;478440;478441;478442;478443;478444;478445;478446;478447;478448;478449;478450;478451;478452;478453;478454;478455;478456;478457;478458;478459;478460;478461;478462;478463;478464;478465;478466;478467;478468;478469;478470;478471;478472;478473;478474;478475;478476;478477;478478;478479;478480;478481;478482;478483;478484;478485;478486;478487;478488;478489;478490;478491;478492;478493;478494;478495;478496;478497;478498;478499;478500;478501;478502;478503;478504;478505;478506;478507;478508;478509;478510;478511;478512;478513;478514;478515;478516;478517;478518;478519;478520;478521;478522;478523;478524;478525;478526;478527;478528;478529;478530;478531;478532;478533;478534;478535;478536;478537;478538;478539;478540;478541;478542;478543;478544;478545;478546;478547;478548;478549;478550;478551;478552;478553;478554;478555;478556;478557;478558;478559;478560;478561;478562;478563;478564;478565;478566;478567;478568;478569;478570;478571;478572;478573;478574;478575;478576;478577;478578;478579;478580;478581;478582;478583;478584;478585;478586;478587;478588;478589;478590;478591;478592;478593;478594;478595;478596;478597;478598;478599;478600;478601;478602;478603;478604;478605;478606;478607;478608;478609;478610;478611;478612;478613;478614;478615;478616;478617;478618;478619;478620;478621;478622;478623;478624;478625;478626;478627;478628;478629;478630;478631;478632;478633;478634;478635;478636;478637;478638;478639;478640;478641;478642;478643;478644;478645;478646;478647;478648;478649;478650;478651;478652;478653;478654;478655;478656;478657;478658;478659;478660;478661;478662;478663;478664;478665;478666;478667;478668;478669;478670;478671;478672;478673;478674;478675;478676;478677;478678;478679;478680;478681;478682;478683;478684;478685;478686;478687;478688;478689;478690;478691;478692;478693;478694;478695;478696;478697;478698;478699;478700;478701;478702;478703;478704;478705;478706;478707;478708;478709;478710;478711;478712;478713;478714;478715;478716;478717;478718;478719;478720;478721;478722;478723;478724;478725;478726;478727;478728;478729;478730;478731;478732;478733;478734;478735;478736;478737;478738;478739;478740;478741;478742;478743;478744;478745;478746;478747;478748;478749;478750;478751;478752;478753;478754;478755;478756;478757;478758;478759;478760;478761;478762;478763;478764;478765;478766;478767;478768;478769;478770;478771;478772;478773;478774;478775;478776;478777;478778;478779;478780;478781;478782;478783;478784;478785;478786;478787;478788;478789;478790;478791;478792;478793;478794;478795;478796;478797;478798;478799;478800;478801;478802;478803;478804;478805;478806;478807;478808;478809;478810;478811	484637;484638;484639;484640;484641;484642;484643;484644;484645;484646;484647;484648;484649;484650;484651;484652;484653;484654;484655;484656;484657;484658;484659;484660;484661;484662;484663;484664;484665;484666;484667;484668;484669;484670;484671;484672;484673;484674;484675;484676;484677;484678;484679;484680;484681;484682;484683;484684;484685;484686;484687;484688;484689;484690;484691;484692;484693;484694;484695;484696;484697;484698;484699;484700;484701;484702;484703;484704;484705;484706;484707;484708;484709;484710;484711;484712;484713;484714;484715;484716;484717;484718;484719;484720;484721;484722;484723;484724;484725;484726;484727;484728;484729;484730;484731;484732;484733;484734;484735;484736;484737;484738;484739;484740;484741;484742;484743;484744;484745;484746;484747;484748;484749;484750;484751;484752;484753;484754;484755;484756;484757;484758;484759;484760;484761;484762;484763;484764;484765;484766;484767;484768;484769;484770;484771;484772;484773;484774;484775;484776;484777;484778;484779;484780;484781;484782;484783;484784;484785;484786;484787;484788;484789;484790;484791;484792;484793;484794;484795;484796;484797;484798;484799;484800;484801;484802;484803;484804;484805;484806;484807;484808;484809;484810;484811;484812;484813;484814;484815;484816;484817;484818;484819;484820;484821;484822;484823;484824;484825;484826;484827;484828;484829;484830;484831;484832;484833;484834;484835;484836;484837;484838;484839;484840;484841;484842;484843;484844;484845;484846;484847;484848;484849;484850;484851;484852;484853;484854;484855;484856;484857;484858;484859;484860;484861;484862;484863;484864;484865;484866;484867;484868;484869;484870;484871;484872;484873;484874;484875;484876;484877;484878;484879;484880;484881;484882;484883;484884;484885;484886;484887;484888;484889;484890;484891;484892;484893;484894;484895;484896;484897;484898;484899;484900;484901;484902;484903;484904;484905;484906;484907;484908;484909;484910;484911;484912;484913;484914;484915;484916;484917;484918;484919;484920;484921;484922;484923;484924;484925;484926;484927;484928;484929;484930;484931;484932;484933;484934;484935;484936;484937;484938;484939;484940;484941;484942;484943;484944;484945;484946;484947;484948;484949;484950;484951;484952;484953;484954;484955;484956;484957;484958;484959;484960;484961;484962;484963;484964;484965;484966;484967;484968;484969;484970;484971;484972;484973;484974;484975;484976;484977;484978;484979;484980;484981;484982;484983;484984;484985;484986;484987;484988;484989;484990;484991;484992;484993;484994;484995;484996;484997;484998;484999;485000;485001;485002;485003;485004;485005;485006;485007;485008;485009;485010;485011;485012;485013;485014;485015;485016;485017;485018;485019;485020;485021;485022;485023;485024;485025;485026;485027;485028;485029;485030;485031;485032;485033;485034;485035;485036;485037;485038;485039;485040;485041;485042;485043;485044;485045;485046;485047;485048;485049;485050;485051;485052;485053;485054;485055;485056;485057;485058;485059;485060;485061;485062;485063;485064;485065;485066;485067;485068;485069;485070;485071;485072;485073;485074;485075;485076;485077;485078;485079;485080;485081;485082;485083;485084;485085;485086;485087;485088;485089;485090;485091;485092;485093;485094;485095;485096;485097;485098;485099;485100;485101;485102;485103;485104;485105;485106;485107;485108;485109;485110;485111;485112;485113;485114;485115;485116;485117;485118;485119;485120;485121;485122;485123;485124;485125;485126;485127;485128;485129;485130;485131;485132;485133;485134;485135;485136;485137;485138;485139;485140;485141;485142;485143;485144;485145;485146;485147;485148;485149;485150;485151;485152;485153;485154;485155;485156;485157;485158;485159;485160;485161;485162;485163;485164;485165;485166	484949			529	40681000	18506000	22722000	19251000	16505000	30534000	28645000	29144000	27768000	23387000	20890000	22822000	23323000	28858000	34082000	25745000	16707000	18879000	32055000	40865000	10164000	16312000	17630000	17280000	18871000	20336000	18632000	36406000	32426000	33407000	42372000	43384000	28961000	34973000	38123000	33706000	2626500	3532600	3799200	15812000	18875000	16367000	21778000	5655400	0	253270	27305000	11826000	0	12618000	0	0	0	1804700	0	0	622320	11915000	2683800	11254000	20733000	11842000	18986000	8803100	14998000	9664000	8224700	8914900	11938000	22478000	17395000	22149000	26137000	22160000	31147000	31799000	34342000	21014000	28628000	31149000	26895000	36312000	34839000	33776000	31281000	29647000	30317000	28183000	37235000	32868000	31027000	44824000	38570000	35799000	45123000	38859000	20476000	30059000	25850000	32161000	36907000	38126000	33716000	30922000	27438000	6366700	10138000	37667000	26792000	32940000	25500000	27174000	24521000	21273000	19128000	15316000	21031000	15167000	13746000	12094000	30244000	58596000	33727000	0	0	0	12371000	12703000	42278000	711770	29134000	26780000	1676800	0	10490000	50279000	16561000	2342200	0	1359500	1143200	0	3162500	14111000	5587600	14067000	11813000	0	0	3011700	2293000	1839100	2983500	20649000	36252000	30627000	18032000	3308700	4878000	15414000	18137000	38279000	7926600	12328000	12262000	0	0	0	4326900	8333900	5791100	0	3827400	6897900	11592000	40267000	14467000	240790	337320	170890
EAVAPYERPALSKAYLFPEGAAR	AKQGVHPGELAIISKEAVAPYERPALSKAY	PALSKAYLFPEGAARLPGFHVCVGSGGERL	K	E	A	A	R	L	23	2	2505.3	Gorai.006G156800.1.D;Gorai.006G156800.2.D;Gorai.006G156800.3.D;Gorai.002G241300.1.A;Gorai.002G241300.1.D;Gorai.006G156800.1.A;Gorai.006G156800.2.A;Gorai.006G156800.3.A	Gorai.006G156800.1.A	40	62	no	no	4	0.00033557	51.526	162730000	0	0	0	0	0	0	0	0	0	0	0	0	0	0	0	0	0	0	0	0	0	0	0	0	0	0	0	0	0	0	0	0	0	0	0	0	0	0	0	0	0	0	0	0	0	0	0	0	0	0	0	0	0	0	0	0	0	0	0	0	0	0	0	0	0	0	0	0	0	0	0	0	0	0	0	0	0	0	0	0	0	0	20866000	0	0	0	0	0	0	0	0	0	0	0	0	0	0	0	0	0	0	51362000	0	0	0	0	0	0	0	0	0	14284000	0	0	76214000	0	0	0	0	0	0	0	0	0	0	0	0	0	0	0	0	0	0	0	0	0	0	0	0	0	0	0	0	0	0	0	0	0	0	0	0	0	0	0	0	0	0	0	0	0	0	0	0	0	0	0	0	0	0	0	0	0	0	0	0	0	0	0	0	0			9838	2567;2568;935;934	10886	478812;478813;478814;478815	485167;485168	485167			1	0	0	0	0	0	0	0	0	0	0	0	0	0	0	0	0	0	0	0	0	0	0	0	0	0	0	0	0	0	0	0	0	0	0	0	0	0	0	0	0	0	0	0	0	0	0	0	0	0	0	0	0	0	0	0	0	0	0	0	0	0	0	0	0	0	0	0	0	0	0	0	0	0	0	0	0	0	0	0	0	0	0	240560	0	0	0	0	0	0	0	0	0	0	0	0	0	0	0	0	0	0	815620	0	0	0	0	0	0	0	0	0	387110	0	0	990170	0	0	0	0	0	0	0	0	0	0	0	0	0	0	0	0	0	0	0	0	0	0	0	0	0	0	0	0	0	0	0	0	0	0	0	0	0	0	0	0	0	0	0	0	0	0	0	0	0	0	0	0	0	0	0	0	0	0	0	0	0	0	0	0	0
EAVASIIFAAPR	VPILESQKDCPPELREAVASIIFAAPRCSD	ELREAVASIIFAAPRCSDVPDLLQIKNLFA	R	E	A	P	R	C	12	0	1243.69	Gorai.005G191700.1.A;Gorai.005G191700.3.A;Gorai.005G191700.2.A;Gorai.005G191700.1.D;Gorai.005G191700.3.D;Gorai.005G191700.2.D	Gorai.005G191700.1.A	104	115	yes	no	2	0.0013989	111.61	137420000	0	0	0	0	0	0	0	0	0	0	0	0	0	0	0	0	0	0	0	0	0	0	0	0	0	0	0	0	0	0	0	0	0	0	0	0	0	0	1439600	0	0	0	0	0	0	0	0	0	0	0	0	0	0	0	0	0	0	0	0	0	0	3251600	0	0	0	0	0	0	0	7772200	0	0	12060000	0	0	0	0	0	0	0	0	0	6196000	0	0	0	0	1831200	0	14351000	4798200	0	7867000	0	0	0	0	14748000	18825000	0	11450000	11728000	3822600	0	5543400	0	0	0	6566900	0	5165900	0	0	0	0	0	0	0	0	0	0	0	0	0	0	0	0	0	0	0	0	0	0	0	0	0	0	0	0	0	0	0	0	0	0	0	0	0	0	0	0	0	0	0	0	0	0	0	0	0	0	0	0	0	0	0	0	0	0	0	0	0	0	0	0	0	0	0	0	0			9839	2147	10887	478816;478817;478818;478819;478820;478821;478822;478823;478824;478825;478826;478827;478828;478829;478830;478831;478832;478833;478834;478835	485169;485170;485171;485172;485173;485174;485175;485176;485177;485178;485179;485180;485181;485182;485183;485184;485185;485186	485180			18	0	0	0	0	0	0	0	0	0	0	0	0	0	0	0	0	0	0	0	0	0	0	0	0	0	0	0	0	0	0	0	0	0	0	0	0	0	0	75698	0	0	0	0	0	0	0	0	0	0	0	0	0	0	0	0	0	0	0	0	0	0	73821	0	0	0	0	0	0	0	94220	0	0	106940	0	0	0	0	0	0	0	0	0	71432	0	0	0	0	131690	0	125110	164020	0	74156	0	0	0	0	138170	210710	0	107400	186250	76738	0	93976	0	0	0	103150	0	115620	0	0	0	0	0	0	0	0	0	0	0	0	0	0	0	0	0	0	0	0	0	0	0	0	0	0	0	0	0	0	0	0	0	0	0	0	0	0	0	0	0	0	0	0	0	0	0	0	0	0	0	0	0	0	0	0	0	0	0	0	0	0	0	0	0	0	0	0	0
EAVATDKAPAALGPYSQAIK	SPFACLSLSTSPGIKEAVATDKAPAALGPY	DKAPAALGPYSQAIKANNLLFVSGVLGLIP	K	E	A	I	K	A	20	1	2000.06	Gorai.013G159800.2.D;Gorai.013G159800.4.D;Gorai.013G159800.3.D;Gorai.013G159800.1.D	Gorai.013G159800.2.D	61	80	yes	no	2;3	3.1967e-130	185.27	4766800000	0	844280	2024000	0	0	0	4267100	0	17024000	0	0	0	5835800	0	14640000	11434000	5389700	5114200	0	0	0	0	0	0	0	10835000	0	0	0	0	23886000	0	50597000	0	5541400	3685200	11378000	13771000	12593000	0	0	0	0	0	0	0	7425500	0	0	0	0	0	0	0	0	0	0	0	0	0	18420000	12158000	0	15954000	9188400	0	40888000	34661000	0	26331000	22543000	19107000	101000000	73856000	38710000	0	27955000	0	37966000	143470000	28283000	58550000	68848000	40157000	0	81669000	51431000	12554000	0	19184000	21691000	0	149190000	25833000	22886000	0	19127000	19055000	18317000	83568000	33565000	0	79404000	65130000	129380000	175720000	173250000	93340000	99145000	21619000	38140000	13831000	0	5996800	0	0	6989500	0	5481700	0	0	13448000	60621000	0	0	0	25111000	25917000	214220000	1741200	90337000	65922000	895810	442660	18742000	31665000	7238100	1405200	0	0	0	0	0	16855000	5282700	58453000	9961300	0	0	0	0	0	3932100	33860000	69921000	50259000	79026000	17868000	17191000	115160000	218180000	319430000	46332000	99085000	49495000	0	634400	0	40572000	132410000	85984000	3676600	3276800	10242000	33665000	128580000	69934000	0	0	0			9840	6155	10888	478836;478837;478838;478839;478840;478841;478842;478843;478844;478845;478846;478847;478848;478849;478850;478851;478852;478853;478854;478855;478856;478857;478858;478859;478860;478861;478862;478863;478864;478865;478866;478867;478868;478869;478870;478871;478872;478873;478874;478875;478876;478877;478878;478879;478880;478881;478882;478883;478884;478885;478886;478887;478888;478889;478890;478891;478892;478893;478894;478895;478896;478897;478898;478899;478900;478901;478902;478903;478904;478905;478906;478907;478908;478909;478910;478911;478912;478913;478914;478915;478916;478917;478918;478919;478920;478921;478922;478923;478924;478925;478926;478927;478928;478929;478930;478931;478932;478933;478934;478935;478936;478937;478938;478939;478940;478941;478942;478943;478944;478945;478946;478947;478948;478949;478950;478951;478952;478953;478954;478955;478956;478957;478958;478959;478960;478961;478962;478963;478964;478965;478966;478967;478968;478969;478970;478971;478972;478973;478974;478975;478976;478977;478978;478979;478980;478981;478982;478983;478984;478985;478986;478987;478988;478989;478990;478991;478992;478993;478994;478995;478996;478997;478998	485187;485188;485189;485190;485191;485192;485193;485194;485195;485196;485197;485198;485199;485200;485201;485202;485203;485204;485205;485206;485207;485208;485209;485210;485211;485212;485213;485214;485215;485216;485217;485218;485219;485220;485221;485222;485223;485224;485225;485226;485227;485228;485229;485230;485231;485232;485233;485234;485235;485236;485237;485238;485239;485240;485241;485242;485243;485244;485245;485246;485247;485248;485249;485250;485251;485252;485253;485254;485255;485256;485257;485258;485259;485260;485261;485262;485263;485264;485265;485266;485267;485268;485269;485270;485271;485272;485273;485274;485275;485276;485277;485278;485279;485280;485281;485282;485283;485284;485285;485286;485287;485288;485289;485290;485291;485292;485293;485294;485295;485296;485297;485298;485299;485300;485301;485302;485303;485304;485305;485306;485307;485308;485309;485310;485311;485312;485313;485314;485315;485316;485317;485318;485319;485320;485321;485322;485323;485324;485325;485326;485327;485328;485329;485330;485331;485332;485333;485334;485335;485336;485337;485338;485339;485340;485341;485342;485343;485344;485345;485346;485347;485348;485349;485350;485351;485352;485353;485354;485355;485356;485357;485358;485359;485360;485361;485362;485363;485364;485365;485366;485367;485368;485369;485370;485371;485372;485373;485374;485375;485376;485377;485378;485379;485380;485381;485382;485383;485384;485385;485386;485387;485388;485389;485390;485391;485392;485393;485394;485395;485396;485397;485398;485399;485400;485401;485402;485403;485404;485405;485406;485407;485408;485409;485410;485411;485412;485413;485414;485415;485416;485417;485418;485419;485420;485421;485422	485399			235	0	1014500	506860	0	0	0	562570	0	1182400	0	0	0	810490	0	1199700	814710	937090	743110	0	0	0	0	0	0	0	939200	0	0	0	0	1478400	0	2474500	0	361040	252330	836920	695590	662180	0	0	0	0	0	0	0	494330	0	0	0	0	0	0	0	0	0	0	0	0	0	348640	276020	0	404880	330250	0	1580000	986870	0	319210	371440	275450	895550	1062800	300370	0	527470	0	943430	2886400	587390	715440	793730	573540	0	876810	653690	902800	0	167250	741460	0	1406300	394960	308320	0	757140	178520	205030	1005800	314830	0	1594000	1007300	2193400	5478900	3328600	826440	1557300	164670	853610	374840	0	329690	0	0	549360	0	333520	0	0	3288300	5209700	0	0	0	7096600	6697700	7607400	451290	5462600	5812500	1744800	1308500	2590000	9312700	2511600	3438200	0	0	0	0	0	2161300	1315200	6341500	2988600	0	0	0	0	0	1598300	1183800	1834300	1793200	9277200	4060200	3544400	6780700	9918700	12896000	2215200	3230300	2268000	0	259440	0	5180400	8525100	6388900	1793500	1768900	3545000	7944100	10797000	11364000	0	0	0
EAVATNKAPAALGPYSQAIK	SPFACLSLSTSPGIKEAVATNKAPAALGPY	NKAPAALGPYSQAIKANNLLFVSGVLGLIP	K	E	A	I	K	A	20	1	1999.07	Gorai.013G159800.2.A;Gorai.013G159800.4.A;Gorai.013G159800.3.A;Gorai.013G159800.1.A	Gorai.013G159800.2.A	61	80	yes	no	2;3	2.486e-94	139.64	1235400000	0	0	0	0	0	0	1490500	0	4207500	3002000	0	1992800	0	3804400	0	3925100	0	0	1990800	0	0	0	0	0	0	0	0	0	0	0	0	0	4991200	0	0	0	2508100	7590500	0	0	0	0	0	0	0	0	0	0	0	0	0	0	0	0	0	0	0	0	0	0	0	10534000	0	0	0	0	0	0	0	14445000	0	0	34645000	34927000	0	0	10744000	0	18525000	21211000	0	31307000	54703000	0	28228000	27238000	17400000	5351000	23834000	35051000	0	27530000	68360000	0	6995900	0	12025000	73296000	37281000	56437000	51499000	0	36742000	39559000	26233000	0	69037000	32950000	19196000	39542000	11440000	0	4707500	0	35734000	0	6845100	0	6917100	0	0	0	10724000	0	0	0	3641100	3209600	62412000	0	5807100	4771700	0	0	0	1683200	0	0	0	0	0	0	0	0	0	11124000	0	0	0	0	1879500	0	0	2961800	7948700	0	18351000	4424000	5922400	0	0	0	4051600	0	2660500	0	0	0	2873400	14963000	0	0	0	0	0	0	0	0	0	0			9841	6154	10889	478999;479000;479001;479002;479003;479004;479005;479006;479007;479008;479009;479010;479011;479012;479013;479014;479015;479016;479017;479018;479019;479020;479021;479022;479023;479024;479025;479026;479027;479028;479029;479030;479031;479032;479033;479034;479035;479036;479037;479038;479039;479040;479041;479042;479043;479044;479045;479046;479047;479048;479049;479050;479051;479052;479053;479054;479055;479056;479057;479058;479059;479060;479061;479062;479063;479064;479065;479066;479067;479068;479069;479070;479071;479072;479073;479074;479075;479076;479077;479078;479079;479080;479081;479082	485423;485424;485425;485426;485427;485428;485429;485430;485431;485432;485433;485434;485435;485436;485437;485438;485439;485440;485441;485442;485443;485444;485445;485446;485447;485448;485449;485450;485451;485452;485453;485454;485455;485456;485457;485458;485459;485460;485461;485462;485463;485464;485465;485466;485467;485468;485469;485470;485471;485472;485473;485474;485475;485476;485477;485478;485479;485480;485481;485482;485483;485484;485485;485486;485487;485488;485489;485490;485491;485492;485493;485494;485495	485438			73	0	0	0	0	0	0	196500	0	292220	289400	0	485090	0	315380	0	279670	0	0	277200	0	0	0	0	0	0	0	0	0	0	0	0	0	244100	0	0	0	184480	383420	0	0	0	0	0	0	0	0	0	0	0	0	0	0	0	0	0	0	0	0	0	0	0	239150	0	0	0	0	0	0	0	175120	0	0	307200	502620	0	0	202730	0	460340	426710	0	382550	630650	0	283520	292430	221150	384800	314230	305580	0	440200	644370	0	94247	0	476020	686690	417300	679240	483050	0	737600	611800	444720	0	1326400	291750	301510	301190	256030	0	320800	0	464250	0	538010	0	420850	0	0	0	921590	0	0	0	1029000	829450	2216400	0	351150	420730	0	0	0	495030	0	0	0	0	0	0	0	0	0	1206900	0	0	0	0	1024700	0	0	103540	208530	0	2154300	1005300	1221100	0	0	0	193720	0	121910	0	0	0	366880	963360	0	0	0	0	0	0	0	0	0	0
EAVDDTAGAAEYIAANNLR	QCEHTLTKLGLNVTREAVDDTAGAAEYIAA	DTAGAAEYIAANNLRDTAAIASARAAELYG	R	E	A	L	R	D	19	0	1962.93	Gorai.006G109800.2.D;Gorai.006G109800.2.A;Gorai.006G109800.1.D;Gorai.006G109800.1.A	Gorai.006G109800.2.D	128	146	yes	no	2	2.3202e-17	97.86	34842000	0	0	0	0	0	0	0	0	0	0	0	0	0	0	0	0	0	0	0	0	0	0	0	0	0	0	0	0	0	0	0	0	0	0	0	0	0	0	0	0	0	0	0	0	0	0	0	0	0	0	0	0	0	0	0	0	0	0	0	0	0	0	6769200	0	0	0	0	0	0	14106000	5674100	8293100	0	0	0	0	0	0	0	0	0	0	0	0	0	0	0	0	0	0	0	0	0	0	0	0	0	0	0	0	0	0	0	0	0	0	0	0	0	0	0	0	0	0	0	0	0	0	0	0	0	0	0	0	0	0	0	0	0	0	0	0	0	0	0	0	0	0	0	0	0	0	0	0	0	0	0	0	0	0	0	0	0	0	0	0	0	0	0	0	0	0	0	0	0	0	0	0	0	0	0	0	0	0	0	0	0	0	0	0			9842	2476	10890	479083;479084;479085;479086;479087;479088	485496;485497;485498	485496			3	0	0	0	0	0	0	0	0	0	0	0	0	0	0	0	0	0	0	0	0	0	0	0	0	0	0	0	0	0	0	0	0	0	0	0	0	0	0	0	0	0	0	0	0	0	0	0	0	0	0	0	0	0	0	0	0	0	0	0	0	0	0	147940	0	0	0	0	0	0	171000	93492	119550	0	0	0	0	0	0	0	0	0	0	0	0	0	0	0	0	0	0	0	0	0	0	0	0	0	0	0	0	0	0	0	0	0	0	0	0	0	0	0	0	0	0	0	0	0	0	0	0	0	0	0	0	0	0	0	0	0	0	0	0	0	0	0	0	0	0	0	0	0	0	0	0	0	0	0	0	0	0	0	0	0	0	0	0	0	0	0	0	0	0	0	0	0	0	0	0	0	0	0	0	0	0	0	0	0	0	0	0
EAVDDTAGAAEYIAANNLRDTAAIASAR	QCEHTLTKLGLNVTREAVDDTAGAAEYIAA	AANNLRDTAAIASARAAELYGLQILADGIQ	R	E	A	A	R	A	28	1	2819.37	Gorai.006G109800.2.D;Gorai.006G109800.2.A;Gorai.006G109800.1.D;Gorai.006G109800.1.A	Gorai.006G109800.2.D	128	155	yes	no	3	2.2033e-06	84.318	12031000	0	0	0	0	0	0	0	0	0	0	0	0	0	0	0	0	0	0	0	0	0	0	0	0	0	0	0	0	0	0	0	0	0	0	0	0	0	0	0	0	0	0	0	0	0	0	0	0	0	0	0	0	0	0	0	0	0	0	0	0	0	0	0	0	0	0	0	0	0	0	0	0	0	0	0	0	0	0	0	0	0	12031000	0	0	0	0	0	0	0	0	0	0	0	0	0	0	0	0	0	0	0	0	0	0	0	0	0	0	0	0	0	0	0	0	0	0	0	0	0	0	0	0	0	0	0	0	0	0	0	0	0	0	0	0	0	0	0	0	0	0	0	0	0	0	0	0	0	0	0	0	0	0	0	0	0	0	0	0	0	0	0	0	0	0	0	0	0	0	0	0	0	0	0	0	0	0	0	0	0	0			9843	2476	10891	479089	485499;485500	485499			2	0	0	0	0	0	0	0	0	0	0	0	0	0	0	0	0	0	0	0	0	0	0	0	0	0	0	0	0	0	0	0	0	0	0	0	0	0	0	0	0	0	0	0	0	0	0	0	0	0	0	0	0	0	0	0	0	0	0	0	0	0	0	0	0	0	0	0	0	0	0	0	0	0	0	0	0	0	0	0	0	0	147010	0	0	0	0	0	0	0	0	0	0	0	0	0	0	0	0	0	0	0	0	0	0	0	0	0	0	0	0	0	0	0	0	0	0	0	0	0	0	0	0	0	0	0	0	0	0	0	0	0	0	0	0	0	0	0	0	0	0	0	0	0	0	0	0	0	0	0	0	0	0	0	0	0	0	0	0	0	0	0	0	0	0	0	0	0	0	0	0	0	0	0	0	0	0	0	0	0	0
EAVDDTAGAAEYIATNNLR	QCENTVTKLGLNVTREAVDDTAGAAEYIAT	DTAGAAEYIATNNLRDTAAIASARAAELYG	R	E	A	L	R	D	19	0	1992.94	Gorai.004G008200.1.D;Gorai.004G008200.1.A	Gorai.004G008200.1.D	259	277	yes	no	2	0.00051532	73.156	44930000	0	0	0	0	0	0	0	0	0	0	0	0	0	0	0	0	0	0	0	0	0	0	0	0	0	0	0	0	0	0	0	0	0	0	0	0	0	0	0	0	0	0	0	0	0	0	0	0	0	0	0	0	0	0	0	0	0	0	0	0	16175000	15507000	0	0	0	0	0	0	0	13249000	0	0	0	0	0	0	0	0	0	0	0	0	0	0	0	0	0	0	0	0	0	0	0	0	0	0	0	0	0	0	0	0	0	0	0	0	0	0	0	0	0	0	0	0	0	0	0	0	0	0	0	0	0	0	0	0	0	0	0	0	0	0	0	0	0	0	0	0	0	0	0	0	0	0	0	0	0	0	0	0	0	0	0	0	0	0	0	0	0	0	0	0	0	0	0	0	0	0	0	0	0	0	0	0	0	0	0	0	0	0			9844	1339	10892	479090;479091;479092	485501;485502	485501			2	0	0	0	0	0	0	0	0	0	0	0	0	0	0	0	0	0	0	0	0	0	0	0	0	0	0	0	0	0	0	0	0	0	0	0	0	0	0	0	0	0	0	0	0	0	0	0	0	0	0	0	0	0	0	0	0	0	0	0	0	306140	352060	0	0	0	0	0	0	0	160610	0	0	0	0	0	0	0	0	0	0	0	0	0	0	0	0	0	0	0	0	0	0	0	0	0	0	0	0	0	0	0	0	0	0	0	0	0	0	0	0	0	0	0	0	0	0	0	0	0	0	0	0	0	0	0	0	0	0	0	0	0	0	0	0	0	0	0	0	0	0	0	0	0	0	0	0	0	0	0	0	0	0	0	0	0	0	0	0	0	0	0	0	0	0	0	0	0	0	0	0	0	0	0	0	0	0	0	0	0	0
EAVDKIHDGNLSPQADQSVQSANPR	FLMSQAHSDPSQIIREAVDKIHDGNLSPQA	LSPQADQSVQSANPRSKNPRTVMDGLAEFE	R	E	A	P	R	S	25	1	2675.29	Gorai.008G049200.8.D;Gorai.008G049200.7.D;Gorai.008G049200.6.D;Gorai.008G049200.5.D;Gorai.008G049200.3.D;Gorai.008G049200.2.D;Gorai.008G049200.4.D;Gorai.008G049200.1.D	Gorai.008G049200.8.D	675	699	yes	no	3;4	2.8815e-69	118.24	669320000	0	0	0	0	0	0	0	0	0	0	0	0	0	0	0	0	0	0	0	0	0	0	0	0	0	0	0	0	0	0	0	0	0	0	0	0	0	0	0	0	0	0	0	0	0	0	0	0	0	0	0	0	0	0	0	0	0	0	0	0	9281300	19893000	0	28038000	7596500	6625200	0	5394600	22347000	26527000	14027000	0	36033000	0	0	8680200	17043000	0	7295400	0	7694600	42741000	13126000	13390000	22896000	0	0	2614800	0	52073000	0	21723000	13999000	11230000	0	0	3991200	0	0	16970000	11830000	0	0	12400000	10573000	34138000	76985000	59131000	15475000	0	7348400	6981900	0	3225500	0	0	0	0	0	0	0	0	0	0	0	0	0	0	0	0	0	0	0	0	0	0	0	0	0	0	0	0	0	0	0	0	0	0	0	0	0	0	0	0	0	0	0	0	0	0	0	0	0	0	0	0	0	0	0	0	0	0	0	0	0	0	0	0	0	0			9845	3506	10893	479093;479094;479095;479096;479097;479098;479099;479100;479101;479102;479103;479104;479105;479106;479107;479108;479109;479110;479111;479112;479113;479114;479115;479116;479117;479118;479119;479120;479121;479122;479123;479124;479125;479126;479127;479128;479129;479130;479131;479132;479133;479134;479135;479136;479137	485503;485504;485505;485506;485507;485508;485509;485510;485511;485512;485513;485514;485515;485516;485517;485518;485519;485520;485521;485522;485523;485524;485525;485526;485527;485528;485529;485530;485531	485526			27	0	0	0	0	0	0	0	0	0	0	0	0	0	0	0	0	0	0	0	0	0	0	0	0	0	0	0	0	0	0	0	0	0	0	0	0	0	0	0	0	0	0	0	0	0	0	0	0	0	0	0	0	0	0	0	0	0	0	0	0	175660	451640	0	711560	273040	274500	0	153600	510820	321580	231120	0	319510	0	0	160060	321580	0	181290	0	159810	522270	151330	191240	229970	0	0	188030	0	453970	0	347350	131950	171690	0	0	157990	0	0	204240	110960	0	0	191770	179250	1064400	1479100	523560	243060	0	164460	189220	0	177330	0	0	0	0	0	0	0	0	0	0	0	0	0	0	0	0	0	0	0	0	0	0	0	0	0	0	0	0	0	0	0	0	0	0	0	0	0	0	0	0	0	0	0	0	0	0	0	0	0	0	0	0	0	0	0	0	0	0	0	0	0	0	0	0	0	0
EAVDLENVPLEEVFQTLR	______________________________	DLENVPLEEVFQTLRCNRDGLTTEAAEQRL	K	E	A	L	R	C	18	0	2100.07	Gorai.006G023600.1.A;Gorai.006G023600.4.A;Gorai.006G023600.1.D;Gorai.006G023600.4.D;Gorai.006G023600.3.A;Gorai.006G023600.2.A;Gorai.006G023600.3.D;Gorai.006G023600.2.D	Gorai.006G023600.1.A	14	31	yes	no	2	0.00011819	113.99	12703000	0	0	0	0	0	0	0	0	0	0	0	0	0	0	0	0	0	0	0	0	0	0	0	0	0	0	0	0	0	0	0	0	0	0	0	0	0	0	0	0	0	0	0	0	0	0	0	0	0	0	0	0	0	0	0	0	0	0	0	0	0	0	0	0	0	0	0	0	0	0	0	0	0	0	0	0	0	0	0	0	0	0	0	0	0	0	0	0	0	0	0	0	0	0	0	0	0	0	0	0	0	0	0	0	0	7348900	5353800	0	0	0	0	0	0	0	0	0	0	0	0	0	0	0	0	0	0	0	0	0	0	0	0	0	0	0	0	0	0	0	0	0	0	0	0	0	0	0	0	0	0	0	0	0	0	0	0	0	0	0	0	0	0	0	0	0	0	0	0	0	0	0	0	0	0	0	0	0	0	0	0	0			9846	2334	10894	479138;479139	485532	485532			1	0	0	0	0	0	0	0	0	0	0	0	0	0	0	0	0	0	0	0	0	0	0	0	0	0	0	0	0	0	0	0	0	0	0	0	0	0	0	0	0	0	0	0	0	0	0	0	0	0	0	0	0	0	0	0	0	0	0	0	0	0	0	0	0	0	0	0	0	0	0	0	0	0	0	0	0	0	0	0	0	0	0	0	0	0	0	0	0	0	0	0	0	0	0	0	0	0	0	0	0	0	0	0	0	0	229140	102870	0	0	0	0	0	0	0	0	0	0	0	0	0	0	0	0	0	0	0	0	0	0	0	0	0	0	0	0	0	0	0	0	0	0	0	0	0	0	0	0	0	0	0	0	0	0	0	0	0	0	0	0	0	0	0	0	0	0	0	0	0	0	0	0	0	0	0	0	0	0	0	0	0
EAVDRIHDGNLSPQADQSVQSANPR	FLMSQAHSDPSQIIREAVDRIHDGNLSPQA	LSPQADQSVQSANPRSKNPRTVMDGLAEFE	R	E	A	P	R	S	25	1	2703.3	Gorai.008G049200.1.A;Gorai.008G049200.4.A;Gorai.008G049200.2.A;Gorai.008G049200.3.A;Gorai.008G049200.5.A;Gorai.008G049200.6.A;Gorai.008G049200.8.A;Gorai.008G049200.7.A	Gorai.008G049200.1.A	675	699	yes	no	4	0.0036945	32.457	35791000	0	0	0	0	0	0	0	0	0	0	0	0	0	0	0	0	0	0	0	0	0	0	0	0	0	0	0	0	0	0	0	0	0	0	0	0	0	0	0	0	0	0	0	0	0	0	0	0	0	0	0	0	0	0	0	0	0	0	0	0	0	0	0	0	0	8066100	0	0	0	0	0	0	0	0	0	0	0	0	0	0	0	0	0	9648200	0	14361000	0	0	0	0	0	0	0	0	0	0	0	0	0	0	0	0	3715700	0	0	0	0	0	0	0	0	0	0	0	0	0	0	0	0	0	0	0	0	0	0	0	0	0	0	0	0	0	0	0	0	0	0	0	0	0	0	0	0	0	0	0	0	0	0	0	0	0	0	0	0	0	0	0	0	0	0	0	0	0	0	0	0	0	0	0	0	0	0	0	0	0	0	0	0	0			9847	3505	10895	479140;479141;479142;479143	485533	485533			1	0	0	0	0	0	0	0	0	0	0	0	0	0	0	0	0	0	0	0	0	0	0	0	0	0	0	0	0	0	0	0	0	0	0	0	0	0	0	0	0	0	0	0	0	0	0	0	0	0	0	0	0	0	0	0	0	0	0	0	0	0	0	0	0	0	334200	0	0	0	0	0	0	0	0	0	0	0	0	0	0	0	0	0	137800	0	154180	0	0	0	0	0	0	0	0	0	0	0	0	0	0	0	0	74593	0	0	0	0	0	0	0	0	0	0	0	0	0	0	0	0	0	0	0	0	0	0	0	0	0	0	0	0	0	0	0	0	0	0	0	0	0	0	0	0	0	0	0	0	0	0	0	0	0	0	0	0	0	0	0	0	0	0	0	0	0	0	0	0	0	0	0	0	0	0	0	0	0	0	0	0	0
EAVEEAPDSQALNQIQSK	TVSDPELLTEIMEIREAVEEAPDSQALNQI	EEAPDSQALNQIQSKMEEKLQESSNSFVNA	R	E	A	S	K	M	18	0	1955.94	Gorai.002G233900.3.D;Gorai.002G233900.2.D;Gorai.002G233900.1.D	Gorai.002G233900.3.D	208	225	yes	no	2	2.2338e-101	206.32	402690000	0	0	0	0	0	0	0	0	3889200	2182600	0	0	3167900	5255300	3791100	4194200	0	0	0	0	0	0	0	0	2089500	2973100	0	0	0	0	8632800	4087600	0	0	4173800	0	0	5886000	5422400	0	0	6437000	0	0	0	0	0	7063800	0	1395300	0	0	0	0	0	0	0	0	0	0	0	0	7871100	10613000	8047200	0	8833500	11542000	19843000	23330000	17265000	17221000	0	0	0	10075000	0	0	0	0	0	0	13104000	15566000	0	0	0	0	0	0	0	0	0	16163000	9216900	0	3829400	0	0	0	0	0	0	0	0	28695000	46562000	21444000	0	0	6304100	0	0	0	0	0	0	0	0	0	0	0	0	0	0	0	0	0	0	0	0	0	0	0	0	0	0	0	0	0	0	0	0	0	0	0	0	0	0	0	0	0	0	6383600	10106000	9712200	0	0	0	0	0	0	2905200	3092900	4325600	0	0	0	0	0	0	0	0	0	0	0	0	0	0	0			9848	927	10896	479144;479145;479146;479147;479148;479149;479150;479151;479152;479153;479154;479155;479156;479157;479158;479159;479160;479161;479162;479163;479164;479165;479166;479167;479168;479169;479170;479171;479172;479173;479174;479175;479176;479177;479178;479179;479180;479181;479182;479183;479184;479185;479186;479187;479188;479189;479190;479191	485534;485535;485536;485537;485538;485539;485540;485541;485542;485543;485544;485545;485546;485547;485548;485549;485550;485551;485552;485553;485554;485555;485556;485557;485558;485559;485560;485561;485562;485563;485564;485565;485566;485567;485568;485569;485570;485571;485572;485573;485574;485575;485576;485577;485578;485579;485580;485581;485582	485543			48	0	0	0	0	0	0	0	0	270120	210410	0	0	439960	435660	310670	298850	0	0	0	0	0	0	0	0	336740	257720	0	0	0	0	534330	218060	0	0	271940	0	0	297320	285120	0	0	402660	0	0	0	0	0	398440	0	191720	0	0	0	0	0	0	0	0	0	0	0	0	172020	269340	289240	0	341340	328620	453580	282820	284470	248250	0	0	0	185770	0	0	0	0	0	0	151080	222320	0	0	0	0	0	0	0	0	0	247110	124170	0	151580	0	0	0	0	0	0	0	0	894700	894610	189870	0	0	141090	0	0	0	0	0	0	0	0	0	0	0	0	0	0	0	0	0	0	0	0	0	0	0	0	0	0	0	0	0	0	0	0	0	0	0	0	0	0	0	0	0	0	223170	265120	346520	0	0	0	0	0	0	138900	100830	198210	0	0	0	0	0	0	0	0	0	0	0	0	0	0	0
EAVEEDLAEGYR	KIRDITKEVAAAVVKEAVEEDLAEGYRDID	VVKEAVEEDLAEGYRDIDARELQKICQNEE	K	E	A	Y	R	D	12	0	1379.62	Gorai.012G081300.3.D;Gorai.012G081300.2.D;Gorai.012G081300.1.D;Gorai.012G081300.4.D	Gorai.012G081300.3.D	579	590	yes	no	2	0.00097592	88.681	15312000	0	0	0	0	0	0	0	0	2280500	0	0	0	0	0	0	0	0	0	0	0	0	0	0	0	2536700	4546900	0	0	0	0	0	0	0	0	0	0	0	0	0	0	0	0	0	0	0	0	0	0	0	0	0	0	0	0	0	0	0	0	0	0	0	0	0	0	0	0	0	0	0	0	0	0	0	0	0	0	0	0	0	0	0	0	0	0	0	0	0	0	0	0	0	0	0	0	0	0	0	0	0	0	0	0	0	0	0	5947800	0	0	0	0	0	0	0	0	0	0	0	0	0	0	0	0	0	0	0	0	0	0	0	0	0	0	0	0	0	0	0	0	0	0	0	0	0	0	0	0	0	0	0	0	0	0	0	0	0	0	0	0	0	0	0	0	0	0	0	0	0	0	0	0	0	0	0	0	0	0	0	0	0	0			9849	5693	10897	479192;479193;479194;479195;479196	485583;485584;485585;485586;485587	485585			5	0	0	0	0	0	0	0	0	158390	0	0	0	0	0	0	0	0	0	0	0	0	0	0	0	408800	394130	0	0	0	0	0	0	0	0	0	0	0	0	0	0	0	0	0	0	0	0	0	0	0	0	0	0	0	0	0	0	0	0	0	0	0	0	0	0	0	0	0	0	0	0	0	0	0	0	0	0	0	0	0	0	0	0	0	0	0	0	0	0	0	0	0	0	0	0	0	0	0	0	0	0	0	0	0	0	0	185450	0	0	0	0	0	0	0	0	0	0	0	0	0	0	0	0	0	0	0	0	0	0	0	0	0	0	0	0	0	0	0	0	0	0	0	0	0	0	0	0	0	0	0	0	0	0	0	0	0	0	0	0	0	0	0	0	0	0	0	0	0	0	0	0	0	0	0	0	0	0	0	0	0	0
EAVEEDLAEGYRDIDAR	KIRDITKEVAAAVVKEAVEEDLAEGYRDID	VEEDLAEGYRDIDARELQKICQNEEEVLEY	K	E	A	A	R	E	17	1	1949.9	Gorai.012G081300.3.D;Gorai.012G081300.2.D;Gorai.012G081300.1.D;Gorai.012G081300.4.D	Gorai.012G081300.3.D	579	595	yes	no	3	1.2628e-05	85.619	447200000	0	0	1590100	0	0	0	0	0	4250600	0	0	0	0	5504500	4348500	6049400	0	0	0	0	0	0	0	0	0	3952300	0	0	0	0	0	0	0	0	0	0	2235900	0	0	0	0	0	0	0	0	0	6273600	0	0	0	0	0	0	0	0	0	0	0	0	0	12345000	8021000	6082100	18876000	5226600	0	9421000	19177000	14834000	35121000	21790000	0	0	0	0	11006000	0	0	0	0	0	23272000	0	0	27797000	26168000	10870000	0	0	0	0	0	0	21899000	13978000	0	3453300	29494000	0	0	0	0	0	0	0	26697000	15265000	21831000	13391000	0	5407700	0	0	0	0	0	0	0	0	0	0	0	0	0	0	0	0	0	0	0	0	0	0	0	0	0	0	0	0	0	0	0	0	0	0	0	0	0	0	0	0	0	0	0	11574000	0	0	0	0	0	0	0	0	0	0	0	0	0	0	0	0	0	0	0	0	0	0	0	0	0			9850	5693	10898	479197;479198;479199;479200;479201;479202;479203;479204;479205;479206;479207;479208;479209;479210;479211;479212;479213;479214;479215;479216;479217;479218;479219;479220;479221;479222;479223;479224;479225;479226;479227;479228;479229;479230;479231;479232	485588;485589;485590;485591;485592;485593;485594;485595;485596;485597;485598;485599;485600;485601;485602;485603;485604;485605;485606;485607;485608;485609;485610;485611;485612;485613;485614	485598			26	0	0	398180	0	0	0	0	0	295220	0	0	0	0	456320	356350	431040	0	0	0	0	0	0	0	0	0	342590	0	0	0	0	0	0	0	0	0	0	164470	0	0	0	0	0	0	0	0	0	417650	0	0	0	0	0	0	0	0	0	0	0	0	0	233660	182100	132920	479040	187860	0	364040	546010	339070	425770	359030	0	0	0	0	202950	0	0	0	0	0	284370	0	0	279200	280940	138160	0	0	0	0	0	0	334810	188300	0	136700	276320	0	0	0	0	0	0	0	832400	293300	193300	210330	0	121030	0	0	0	0	0	0	0	0	0	0	0	0	0	0	0	0	0	0	0	0	0	0	0	0	0	0	0	0	0	0	0	0	0	0	0	0	0	0	0	0	0	0	0	303640	0	0	0	0	0	0	0	0	0	0	0	0	0	0	0	0	0	0	0	0	0	0	0	0	0
EAVEHAQATGHVNFQEYR	TLRCGVCQIGVIGQKEAVEHAQATGHVNFQ	EHAQATGHVNFQEYR_______________	K	E	A	Y	R	-	18	0	2084.97	Gorai.002G088500.1.D;Gorai.002G088500.10.D;Gorai.002G088500.9.D;Gorai.002G088500.4.D;Gorai.002G088500.3.D;Gorai.002G088500.2.D;Gorai.002G088500.5.D;Gorai.002G088500.8.D;Gorai.002G088500.11.D	Gorai.002G088500.1.D	191	208	yes	no	3;4	5.0117e-19	154.39	308250000	0	0	1071900	0	0	0	1715500	0	5818700	4517000	2372200	2124900	2078500	2379000	0	5881200	2132000	2081200	0	1043200	0	0	246500	0	1626600	3086500	1265500	0	0	363790	2955100	6967200	6516800	0	0	0	0	0	1980900	0	0	2136700	966300	0	0	462040	1817700	4331100	0	2128800	0	0	0	0	0	0	0	0	0	0	0	0	0	0	0	0	0	0	0	0	0	10180000	14080000	15662000	0	0	12852000	0	0	0	0	18082000	19771000	9013900	0	0	0	0	0	0	0	0	0	16422000	0	25943000	0	0	0	17995000	0	0	0	11310000	0	0	0	0	0	0	11881000	0	0	0	19422000	9876800	3864500	3262700	0	0	0	0	0	0	0	0	0	0	0	0	0	0	0	0	0	0	0	0	0	0	0	0	0	0	0	0	0	0	0	0	0	0	0	1270000	4997600	1894400	780330	0	0	0	0	0	1256000	2210600	0	0	0	0	0	0	0	0	0	0	0	0	6162400	0	0	0			9851	676	10899	479233;479234;479235;479236;479237;479238;479239;479240;479241;479242;479243;479244;479245;479246;479247;479248;479249;479250;479251;479252;479253;479254;479255;479256;479257;479258;479259;479260;479261;479262;479263;479264;479265;479266;479267;479268;479269;479270;479271;479272;479273;479274;479275;479276;479277;479278;479279;479280;479281;479282;479283;479284;479285;479286;479287;479288;479289;479290;479291;479292;479293;479294;479295;479296;479297;479298;479299	485615;485616;485617;485618;485619;485620;485621;485622;485623;485624;485625;485626;485627;485628;485629;485630;485631;485632;485633;485634;485635;485636;485637;485638;485639;485640	485626			24	0	0	268430	0	0	0	226170	0	404130	435450	550570	517260	288660	197210	0	419050	370670	302400	0	72488	0	0	122450	0	262130	267540	204340	0	0	58548	182910	371690	318710	0	0	0	0	0	104160	0	0	133660	148120	0	0	79342	121000	244300	0	292510	0	0	0	0	0	0	0	0	0	0	0	0	0	0	0	0	0	0	0	0	0	146750	124850	225380	0	0	242500	0	0	0	0	220950	227930	128740	0	0	0	0	0	0	0	0	0	251080	0	390690	0	0	0	216570	0	0	0	174920	0	0	0	0	0	0	265900	0	0	0	252330	101470	303740	177080	0	0	0	0	0	0	0	0	0	0	0	0	0	0	0	0	0	0	0	0	0	0	0	0	0	0	0	0	0	0	0	0	0	0	0	44397	131110	67589	91606	0	0	0	0	0	60050	72069	0	0	0	0	0	0	0	0	0	0	0	0	1001300	0	0	0
EAVELLGTLGFDPNFGARPVKR	KDRLRQKKIYLHYTKEAVELLGTLGFDPNF	TLGFDPNFGARPVKRVIQQLVENEVAMGVM	K	E	A	K	R	V	22	2	2385.28	Gorai.010G118200.1.A;Gorai.010G118200.2.A	Gorai.010G118200.1.A	889	910	no	no	3	0.0022254	42.711	386270000	0	0	0	0	0	0	0	0	0	0	0	0	0	0	0	0	0	0	0	0	0	0	0	0	0	0	0	0	0	0	0	0	0	0	0	0	0	0	0	0	0	0	0	0	0	0	0	0	0	0	0	0	0	0	0	0	0	0	0	0	0	0	0	0	0	0	0	0	0	0	0	0	0	0	0	0	0	0	0	0	0	0	0	0	0	0	0	0	0	0	0	0	0	156700000	89011000	119360000	0	0	0	0	0	0	5486400	0	0	0	0	0	0	0	0	0	0	0	13249000	0	0	0	0	2455300	0	0	0	0	0	0	0	0	0	0	0	0	0	0	0	0	0	0	0	0	0	0	0	0	0	0	0	0	0	0	0	0	0	0	0	0	0	0	0	0	0	0	0	0	0	0	0	0	0	0	0	0	0	0	0	0	0	0	0	0			9852	4925	10900	479300;479301;479302;479303;479304;479305	485641;485642	485641			2	0	0	0	0	0	0	0	0	0	0	0	0	0	0	0	0	0	0	0	0	0	0	0	0	0	0	0	0	0	0	0	0	0	0	0	0	0	0	0	0	0	0	0	0	0	0	0	0	0	0	0	0	0	0	0	0	0	0	0	0	0	0	0	0	0	0	0	0	0	0	0	0	0	0	0	0	0	0	0	0	0	0	0	0	0	0	0	0	0	0	0	0	0	2395800	1199100	1797500	0	0	0	0	0	0	110140	0	0	0	0	0	0	0	0	0	0	0	172130	0	0	0	0	2551800	0	0	0	0	0	0	0	0	0	0	0	0	0	0	0	0	0	0	0	0	0	0	0	0	0	0	0	0	0	0	0	0	0	0	0	0	0	0	0	0	0	0	0	0	0	0	0	0	0	0	0	0	0	0	0	0	0	0	0	0
EAVELPLTHHELYK	YNDIGGCDIQKQEIREAVELPLTHHELYKQ	REAVELPLTHHELYKQIGIDPPRGVLLYGP	R	E	A	Y	K	Q	14	0	1677.87	Gorai.006G188400.1.A;Gorai.006G188400.3.A;Gorai.006G188400.4.A;Gorai.006G188400.5.A;Gorai.006G188400.2.A;Gorai.006G188400.1.D;Gorai.006G188400.3.D;Gorai.006G188400.4.D;Gorai.006G188400.5.D;Gorai.006G188400.2.D;Gorai.013G011900.1.A;Gorai.013G011900.1.D	Gorai.006G188400.1.A	181	194	no	no	2;3;4	3.569e-34	184.24	10829000000	1150000	0	1463600	5435000	0	0	17095000	3093400	37969000	25821000	0	7030500	13814000	39239000	5566800	7871500	6205300	8519100	16408000	30812000	0	0	0	1074000	9657500	18460000	9080800	16773000	20657000	12516000	89013000	84718000	14335000	8125100	0	0	0	20553000	0	0	0	0	15212000	0	0	0	36743000	0	0	0	2095200	0	0	0	0	0	0	0	0	0	178920000	23847000	176520000	210550000	15180000	112340000	116760000	154320000	26414000	373310000	266810000	390300000	291480000	157170000	335430000	181440000	204250000	66748000	103130000	99391000	96998000	194700000	250680000	130890000	327090000	286030000	208030000	22100000	161200000	269050000	63604000	189070000	260940000	223070000	242110000	146260000	7153100	306020000	241970000	277510000	292910000	158130000	174000000	207820000	173370000	0	74661000	331200000	218510000	361740000	141500000	85565000	22866000	30625000	197030000	263460000	35734000	30643000	26246000	0	0	0	1682700	0	0	0	0	0	8652300	0	0	0	0	0	0	0	0	0	0	0	0	0	0	0	0	4599100	0	0	0	0	0	0	0	3651900	9112200	0	0	0	0	0	0	0	0	0	0	0	0	0	0	0	0	0	0	0	0	0	0	0	0	0			9853	2624;2625;5901;5900	10901	479306;479307;479308;479309;479310;479311;479312;479313;479314;479315;479316;479317;479318;479319;479320;479321;479322;479323;479324;479325;479326;479327;479328;479329;479330;479331;479332;479333;479334;479335;479336;479337;479338;479339;479340;479341;479342;479343;479344;479345;479346;479347;479348;479349;479350;479351;479352;479353;479354;479355;479356;479357;479358;479359;479360;479361;479362;479363;479364;479365;479366;479367;479368;479369;479370;479371;479372;479373;479374;479375;479376;479377;479378;479379;479380;479381;479382;479383;479384;479385;479386;479387;479388;479389;479390;479391;479392;479393;479394;479395;479396;479397;479398;479399;479400;479401;479402;479403;479404;479405;479406;479407;479408;479409;479410;479411;479412;479413;479414;479415;479416;479417;479418;479419;479420;479421;479422;479423;479424;479425;479426;479427;479428;479429;479430;479431;479432;479433;479434;479435;479436;479437;479438;479439;479440;479441;479442;479443;479444;479445;479446;479447;479448;479449;479450;479451;479452;479453;479454;479455;479456;479457;479458;479459;479460;479461;479462;479463;479464;479465;479466	485643;485644;485645;485646;485647;485648;485649;485650;485651;485652;485653;485654;485655;485656;485657;485658;485659;485660;485661;485662;485663;485664;485665;485666;485667;485668;485669;485670;485671;485672;485673;485674;485675;485676;485677;485678;485679;485680;485681;485682;485683;485684;485685;485686;485687;485688;485689;485690;485691;485692;485693;485694;485695;485696;485697;485698;485699;485700;485701;485702;485703;485704;485705;485706;485707;485708;485709;485710;485711;485712;485713;485714;485715;485716;485717;485718;485719;485720;485721;485722;485723;485724;485725;485726;485727;485728;485729;485730;485731;485732;485733;485734;485735;485736;485737;485738;485739;485740;485741;485742;485743;485744;485745;485746;485747;485748;485749;485750;485751;485752;485753;485754;485755;485756;485757;485758;485759;485760;485761;485762;485763;485764;485765;485766;485767;485768;485769;485770;485771;485772;485773;485774;485775;485776;485777;485778;485779;485780;485781;485782;485783;485784;485785;485786;485787;485788;485789;485790;485791;485792;485793;485794;485795;485796;485797;485798;485799;485800;485801;485802;485803;485804;485805;485806;485807;485808;485809;485810;485811;485812;485813;485814;485815;485816;485817;485818;485819;485820;485821;485822;485823;485824;485825;485826;485827;485828;485829;485830;485831;485832;485833;485834;485835;485836;485837;485838;485839;485840;485841;485842;485843;485844	485753			193	1150000	0	366500	2682800	0	0	2253800	1686200	2637100	2489200	0	1711400	1918600	3252900	456180	560870	1078900	1237800	2284700	2141000	0	0	0	955560	1556400	1600100	1466200	2741200	3368900	2014400	5509500	4519500	701080	846370	0	0	0	1038200	0	0	0	0	2331800	0	0	0	2446000	0	0	0	1928600	0	0	0	0	0	0	0	0	0	3386300	541410	3857600	5343400	545620	4654600	4511600	4393700	603770	4525500	4396300	5626400	2584600	2261800	2602800	3345500	3854000	2348800	2562800	1999500	2014500	2379100	2890000	1869500	3285300	3070800	2644100	1589200	2125300	2345600	2174200	3023200	2459600	3410500	3261700	2202500	283150	2867000	2708400	3339900	2747400	2511200	3493100	3214000	2939100	0	1434500	2932500	3432200	2755400	3167000	2318900	1558200	1683700	2559800	2706800	2808700	1663100	1596900	0	0	0	144610	0	0	0	0	0	307260	0	0	0	0	0	0	0	0	0	0	0	0	0	0	0	0	498950	0	0	0	0	0	0	0	127670	239050	0	0	0	0	0	0	0	0	0	0	0	0	0	0	0	0	0	0	0	0	0	0	0	0	0
EAVELPLTHHELYKQIGIDPPR	YNDIGGCDIQKQEIREAVELPLTHHELYKQ	THHELYKQIGIDPPRGVLLYGPPGTGKTML	R	E	A	P	R	G	22	1	2554.35	Gorai.006G188400.1.A;Gorai.006G188400.3.A;Gorai.006G188400.4.A;Gorai.006G188400.5.A;Gorai.006G188400.2.A;Gorai.006G188400.1.D;Gorai.006G188400.3.D;Gorai.006G188400.4.D;Gorai.006G188400.5.D;Gorai.006G188400.2.D;Gorai.013G011900.1.A;Gorai.013G011900.1.D	Gorai.006G188400.1.A	181	202	no	no	4	0.00040171	52.541	396760000	0	0	0	0	0	0	0	0	0	0	0	0	0	0	0	0	0	0	0	0	0	0	0	0	0	0	0	0	0	0	0	0	0	0	0	0	0	0	0	0	0	0	0	0	0	0	0	0	0	0	0	0	0	0	0	0	0	0	0	0	10100000	43046000	23562000	14770000	28577000	13089000	0	0	0	0	0	0	0	0	0	39063000	25673000	0	0	0	0	65609000	43496000	40535000	0	0	0	0	0	0	0	0	0	0	0	0	0	0	0	0	0	0	0	0	0	0	12400000	0	0	0	0	13933000	0	0	22908000	0	0	0	0	0	0	0	0	0	0	0	0	0	0	0	0	0	0	0	0	0	0	0	0	0	0	0	0	0	0	0	0	0	0	0	0	0	0	0	0	0	0	0	0	0	0	0	0	0	0	0	0	0	0	0	0	0	0	0	0	0	0	0	0	0			9854	2624;2625;5901;5900	10902	479467;479468;479469;479470;479471;479472;479473;479474;479475;479476;479477;479478;479479;479480	485845;485846;485847;485848;485849;485850;485851;485852;485853;485854;485855;485856;485857	485851			12	0	0	0	0	0	0	0	0	0	0	0	0	0	0	0	0	0	0	0	0	0	0	0	0	0	0	0	0	0	0	0	0	0	0	0	0	0	0	0	0	0	0	0	0	0	0	0	0	0	0	0	0	0	0	0	0	0	0	0	0	191150	977290	514940	374840	1027100	542300	0	0	0	0	0	0	0	0	0	720290	484410	0	0	0	0	801700	501450	578940	0	0	0	0	0	0	0	0	0	0	0	0	0	0	0	0	0	0	0	0	0	0	238250	0	0	0	0	377590	0	0	297620	0	0	0	0	0	0	0	0	0	0	0	0	0	0	0	0	0	0	0	0	0	0	0	0	0	0	0	0	0	0	0	0	0	0	0	0	0	0	0	0	0	0	0	0	0	0	0	0	0	0	0	0	0	0	0	0	0	0	0	0	0	0	0	0	0
EAVELPLTHPELYEDIGIKPPK	YADIGGLDAQIQEIKEAVELPLTHPELYED	THPELYEDIGIKPPKGVILYGEPGTGKTLL	K	E	A	P	K	G	22	1	2487.33	Gorai.003G066800.1.D;Gorai.003G066800.2.D;Gorai.003G066800.3.D;Gorai.003G066800.1.A;Gorai.003G066800.2.A;Gorai.003G066800.3.A;Gorai.004G224000.1.D;Gorai.004G224000.1.A;Gorai.004G224000.2.D;Gorai.004G224000.2.A	Gorai.004G224000.1.D	205	226	no	no	3;4	7.7387e-32	99.059	635910000	0	0	0	0	0	0	0	0	0	0	0	0	0	8005200	12551000	0	1493800	3367000	0	0	0	0	0	0	0	23146000	0	0	0	0	19869000	26064000	7124900	0	0	0	5592700	8598600	9197600	0	0	0	0	0	0	0	42855000	5758800	0	0	0	0	0	0	0	0	0	0	0	0	11468000	0	7243700	31635000	5890500	0	33180000	27874000	28545000	16085000	13599000	0	31017000	0	79105000	0	5811700	0	0	10681000	10747000	0	0	0	0	0	0	0	0	16090000	0	0	6680400	0	0	0	0	0	3291000	10344000	0	0	0	0	0	13241000	35383000	9985800	0	54391000	0	0	0	0	0	0	0	0	0	0	0	0	0	0	0	0	0	0	0	0	0	0	0	0	0	0	0	0	0	0	0	0	0	0	0	0	0	0	0	0	0	0	0	0	0	0	0	0	0	0	0	0	0	0	0	0	0	0	0	0	0	0	0	0	0	0	0	0	0	0			9855	1110;1716	10903	479481;479482;479483;479484;479485;479486;479487;479488;479489;479490;479491;479492;479493;479494;479495;479496;479497;479498;479499;479500;479501;479502;479503;479504;479505;479506;479507;479508;479509;479510;479511;479512;479513;479514;479515;479516;479517;479518;479519;479520;479521;479522;479523;479524;479525;479526;479527;479528;479529;479530;479531	485858;485859;485860;485861;485862;485863;485864;485865;485866;485867;485868;485869;485870;485871;485872;485873;485874;485875;485876;485877;485878;485879;485880;485881;485882;485883;485884;485885;485886;485887;485888;485889;485890;485891;485892;485893;485894;485895;485896;485897;485898;485899;485900	485874			41	0	0	0	0	0	0	0	0	0	0	0	0	0	663620	1028500	0	259720	489230	0	0	0	0	0	0	0	2006400	0	0	0	0	1229800	1390500	348450	0	0	0	411380	434340	483630	0	0	0	0	0	0	0	2852900	324830	0	0	0	0	0	0	0	0	0	0	0	0	217060	0	158300	802830	211720	0	1282100	793620	652480	194990	224060	0	275030	0	613820	0	109660	0	0	214870	223200	0	0	0	0	0	0	0	0	140270	0	0	62971	0	0	0	0	0	36837	124490	0	0	0	0	0	412850	679840	88415	0	414300	0	0	0	0	0	0	0	0	0	0	0	0	0	0	0	0	0	0	0	0	0	0	0	0	0	0	0	0	0	0	0	0	0	0	0	0	0	0	0	0	0	0	0	0	0	0	0	0	0	0	0	0	0	0	0	0	0	0	0	0	0	0	0	0	0	0	0	0	0	0
EAVELPLTHPELYEDIGIKPPKGVILYGEPGTGK	YADIGGLDAQIQEIKEAVELPLTHPELYED	PPKGVILYGEPGTGKTLLAKAVANSTSATF	K	E	A	G	K	T	34	2	3658.95	Gorai.003G066800.1.D;Gorai.003G066800.2.D;Gorai.003G066800.3.D;Gorai.003G066800.1.A;Gorai.003G066800.2.A;Gorai.003G066800.3.A;Gorai.004G224000.1.D;Gorai.004G224000.1.A;Gorai.004G224000.2.D;Gorai.004G224000.2.A	Gorai.004G224000.1.D	205	238	no	no	4;5	6.1185e-10	40.545	359440000	0	0	0	0	0	0	0	0	0	0	0	0	0	0	0	0	0	0	0	0	0	0	0	0	0	0	0	0	0	0	0	0	0	0	0	0	0	0	0	0	0	0	0	0	0	0	0	0	0	0	0	0	0	0	0	0	0	0	0	0	5775900	0	0	11584000	0	0	7644600	0	0	0	15128000	0	0	10262000	0	0	0	0	0	0	0	0	51609000	54947000	31258000	14686000	0	0	0	0	0	7356400	0	0	0	0	0	20756000	0	0	0	0	0	6193100	5975500	0	31888000	32391000	11928000	18950000	21109000	0	0	0	0	0	0	0	0	0	0	0	0	0	0	0	0	0	0	0	0	0	0	0	0	0	0	0	0	0	0	0	0	0	0	0	0	0	0	0	0	0	0	0	0	0	0	0	0	0	0	0	0	0	0	0	0	0	0	0	0	0	0	0	0	0	0	0	0	0			9856	1110;1716	10904	479532;479533;479534;479535;479536;479537;479538;479539;479540;479541;479542;479543;479544;479545;479546;479547;479548;479549;479550;479551;479552	485901;485902;485903;485904;485905;485906;485907;485908;485909;485910;485911;485912;485913;485914;485915	485901			15	0	0	0	0	0	0	0	0	0	0	0	0	0	0	0	0	0	0	0	0	0	0	0	0	0	0	0	0	0	0	0	0	0	0	0	0	0	0	0	0	0	0	0	0	0	0	0	0	0	0	0	0	0	0	0	0	0	0	0	0	109320	0	0	293970	0	0	295400	0	0	0	249270	0	0	147670	0	0	0	0	0	0	0	0	594990	784780	313950	157680	0	0	0	0	0	117630	0	0	0	0	0	194450	0	0	0	0	0	95779	101300	0	612670	286790	187350	144340	472440	0	0	0	0	0	0	0	0	0	0	0	0	0	0	0	0	0	0	0	0	0	0	0	0	0	0	0	0	0	0	0	0	0	0	0	0	0	0	0	0	0	0	0	0	0	0	0	0	0	0	0	0	0	0	0	0	0	0	0	0	0	0	0	0	0	0	0	0	0
EAVEMKDGSNPANPASNQDNESTIER	KEETTLDGEFIKVEKEAVEMKDGSNPANPA	ANPASNQDNESTIERSLSNPGRELLEAQEK	K	E	A	E	R	S	26	1	2802.24	Gorai.001G093100.7.A;Gorai.001G093100.6.A;Gorai.001G093100.2.A;Gorai.001G093100.1.A;Gorai.001G093100.3.A;Gorai.001G093100.4.A;Gorai.001G093100.5.A;Gorai.001G093100.7.D;Gorai.001G093100.6.D;Gorai.001G093100.2.D;Gorai.001G093100.1.D;Gorai.001G093100.3.D;Gorai.001G093100.4.D;Gorai.001G093100.5.D	Gorai.001G093100.7.D	54	79	no	no	2;3	0	298.34	4614900000	0	0	8547500	0	0	0	21932000	11824000	12007000	29328000	15283000	5560600	5867300	30750000	17576000	68817000	23585000	2802000	23209000	13091000	0	1347500	2349600	3504100	0	0	0	11388000	12744000	11362000	6037800	6520300	31943000	0	12526000	14215000	0	33314000	0	31132000	20516000	0	0	3781600	0	0	0	0	0	29561000	0	0	0	0	0	0	0	16541000	7413500	13659000	47830000	21089000	20827000	12958000	21294000	13364000	27545000	18250000	88489000	34257000	16913000	27418000	41346000	51927000	66285000	65631000	62309000	34022000	4152400	7085300	10431000	47414000	132580000	101170000	142650000	109460000	142280000	0	10877000	103830000	16478000	48503000	58014000	125710000	72449000	47993000	15516000	74500000	60919000	42729000	130980000	23873000	21712000	24508000	62793000	108080000	1150400000	146350000	42633000	99659000	38380000	29366000	5293300	0	38695000	43176000	28914000	12742000	0	757490	0	0	0	0	0	0	0	0	0	0	0	0	0	0	0	0	0	0	0	0	0	0	0	0	0	0	0	0	0	0	0	0	0	0	0	0	0	0	0	0	0	0	0	0	0	0	0	0	0	0	0	0	0	0	0	0	0	0	0	0			9857	233;232	10905;10906	479553;479554;479555;479556;479557;479558;479559;479560;479561;479562;479563;479564;479565;479566;479567;479568;479569;479570;479571;479572;479573;479574;479575;479576;479577;479578;479579;479580;479581;479582;479583;479584;479585;479586;479587;479588;479589;479590;479591;479592;479593;479594;479595;479596;479597;479598;479599;479600;479601;479602;479603;479604;479605;479606;479607;479608;479609;479610;479611;479612;479613;479614;479615;479616;479617;479618;479619;479620;479621;479622;479623;479624;479625;479626;479627;479628;479629;479630;479631;479632;479633;479634;479635;479636;479637;479638;479639;479640;479641;479642;479643;479644;479645;479646;479647;479648;479649;479650;479651;479652;479653;479654;479655;479656;479657;479658;479659;479660;479661;479662;479663;479664;479665;479666;479667;479668;479669;479670;479671;479672;479673;479674;479675;479676;479677;479678;479679;479680;479681;479682;479683;479684;479685;479686;479687;479688;479689;479690;479691;479692	485916;485917;485918;485919;485920;485921;485922;485923;485924;485925;485926;485927;485928;485929;485930;485931;485932;485933;485934;485935;485936;485937;485938;485939;485940;485941;485942;485943;485944;485945;485946;485947;485948;485949;485950;485951;485952;485953;485954;485955;485956;485957;485958;485959;485960;485961;485962;485963;485964;485965;485966;485967;485968;485969;485970;485971;485972;485973;485974;485975;485976;485977;485978;485979;485980;485981;485982;485983;485984;485985;485986;485987;485988;485989;485990;485991;485992;485993;485994;485995;485996;485997;485998;485999;486000;486001;486002;486003;486004;486005;486006;486007;486008;486009;486010;486011;486012;486013;486014;486015;486016;486017;486018;486019;486020;486021;486022;486023;486024;486025;486026;486027;486028;486029;486030;486031;486032;486033;486034;486035;486036;486037;486038;486039;486040;486041;486042;486043;486044;486045;486046;486047;486048;486049;486050;486051;486052;486053;486054;486055;486056;486057;486058;486059;486060;486061;486062;486063;486064;486065;486066;486067;486068;486069;486070;486071;486072;486073;486074;486075;486076;486077;486078;486079;486080;486081;486082;486083;486084;486085;486086;486087;486088;486089;486090;486091;486092;486093;486094;486095;486096;486097;486098;486099;486100;486101	485995	261		186	0	0	2140400	0	0	0	2891400	6445200	833940	2827200	3547000	1353600	814860	2549200	1440200	4903400	4100600	407130	3231700	909620	0	2931100	1167200	3117800	0	0	0	1861100	2078400	1828600	373710	347840	1562200	0	816090	973330	0	1682800	0	2498600	1949300	0	0	928070	0	0	0	0	0	4061800	0	0	0	0	0	0	0	3071300	4882300	3275500	905260	478790	455160	328840	765380	553720	1064400	519610	2022700	415290	278680	395260	366620	747260	514340	1210200	1175700	1197200	103190	142540	216640	579360	1528500	1444900	1432800	1175200	1808300	0	143400	905210	563270	775550	546860	1922000	976020	722740	614180	697970	681890	514260	1228600	379100	435860	379020	1064500	3369900	22104000	1295800	669640	759110	858980	795860	360720	0	502730	443590	2272600	691540	0	787270	0	0	0	0	0	0	0	0	0	0	0	0	0	0	0	0	0	0	0	0	0	0	0	0	0	0	0	0	0	0	0	0	0	0	0	0	0	0	0	0	0	0	0	0	0	0	0	0	0	0	0	0	0	0	0	0	0	0	0	0
EAVEVIDEILK	RERVRYTRDQLLQLREAVEVIDEILKIKGE	LQLREAVEVIDEILKIKGEIKLELFGEDQN	R	E	A	L	K	I	11	0	1256.69	Gorai.004G273900.1.A	Gorai.004G273900.1.A	85	95	no	no	2	2.7278e-06	109.44	517270000	175450	334970	1446500	0	0	0	1614400	0	2565300	3822800	0	1924400	1171600	2848800	1720500	0	2111800	3738500	1728900	0	0	0	0	0	0	2985100	1444700	0	0	0	0	0	0	0	0	0	3693400	0	0	0	0	0	0	0	0	0	3210500	1501000	0	0	0	0	0	0	0	0	0	0	0	0	11020000	12380000	0	18847000	9210900	7590600	0	15277000	0	28362000	19776000	19842000	0	15816000	23585000	13537000	0	0	7521000	8931400	10525000	5261000	22006000	10285000	0	0	19679000	3029900	16686000	0	9342100	10201000	23043000	0	0	0	7686800	0	0	20776000	0	0	15233000	19596000	11132000	10549000	11242000	0	13815000	0	15252000	0	0	0	0	0	0	0	0	0	0	0	0	0	0	0	0	0	3875100	1617000	0	0	0	0	0	0	0	0	0	6704600	0	0	0	0	0	0	0	0	0	0	0	0	0	0	0	0	0	0	0	0	0	0	0	0	0	0	0	0	0	0	0	0	0	0	0	0	0	0	0	0			9858	1830	10907	479693;479694;479695;479696;479697;479698;479699;479700;479701;479702;479703;479704;479705;479706;479707;479708;479709;479710;479711;479712;479713;479714;479715;479716;479717;479718;479719;479720;479721;479722;479723;479724;479725;479726;479727;479728;479729;479730;479731;479732;479733;479734;479735;479736;479737;479738;479739;479740;479741;479742;479743;479744;479745;479746;479747;479748;479749;479750;479751;479752;479753;479754;479755	486102;486103;486104;486105;486106;486107;486108;486109;486110;486111;486112;486113;486114;486115;486116;486117;486118;486119;486120;486121;486122;486123;486124;486125;486126;486127;486128;486129;486130	486130			29	175450	402500	362220	0	0	0	212850	0	178170	368530	0	468440	162720	236160	140980	0	367160	543200	240730	0	0	0	0	0	0	258750	233260	0	0	0	0	0	0	0	0	0	271670	0	0	0	0	0	0	0	0	0	213730	84666	0	0	0	0	0	0	0	0	0	0	0	0	208580	281070	0	478290	331060	314500	0	434980	0	343830	325860	286040	0	227610	183010	249610	0	0	186890	179680	218590	64286	253700	146890	0	0	250120	217880	219990	0	319340	163110	217200	0	0	0	304280	0	0	250050	0	0	305810	303060	188720	328920	215990	0	217000	0	341350	0	0	0	0	0	0	0	0	0	0	0	0	0	0	0	0	0	137610	419110	0	0	0	0	0	0	0	0	0	1550100	0	0	0	0	0	0	0	0	0	0	0	0	0	0	0	0	0	0	0	0	0	0	0	0	0	0	0	0	0	0	0	0	0	0	0	0	0	0	0	0
EAVEVSEEILK	RESVRYTRDQLLQLREAVEVSEEILKIKRE	LQLREAVEVSEEILKIKREIEVELFGEDQN	R	E	A	L	K	I	11	0	1244.65	Gorai.009G009800.1.A;Gorai.009G009800.2.A;Gorai.009G009800.1.D;Gorai.009G009800.2.D	Gorai.009G009800.1.A	84	94	no	no	2	4.5133e-10	133.13	801590000	0	0	1897500	0	0	0	5496800	1442600	10157000	9890900	1897300	0	0	8206500	9623100	7573600	0	0	4804700	0	0	0	0	0	0	5688100	0	0	3427400	0	5735500	5785700	5420000	3576400	8863600	8107700	5216100	12306000	0	0	0	0	0	0	0	0	0	0	0	0	0	0	0	0	0	0	0	0	0	0	39687000	31675000	43023000	68458000	0	0	19161000	0	0	0	0	0	0	0	0	0	0	0	0	0	0	0	0	0	0	0	0	6894400	0	0	0	0	0	77182000	73327000	51930000	19610000	0	0	0	0	0	49491000	53022000	50572000	0	0	0	0	0	30243000	0	10611000	13026000	0	0	20704000	14430000	0	0	0	0	0	0	0	0	0	0	3420800	0	0	0	0	0	0	0	0	0	0	0	0	0	0	0	0	0	0	0	0	0	0	0	0	0	0	0	0	0	0	0	0	0	0	0	0	0	0	0	0	0	0	0	0	0	0	0	0	0	0	0			9859	3952;3953	10908	479756;479757;479758;479759;479760;479761;479762;479763;479764;479765;479766;479767;479768;479769;479770;479771;479772;479773;479774;479775;479776;479777;479778;479779;479780;479781;479782;479783;479784;479785;479786;479787;479788;479789;479790;479791;479792;479793;479794;479795;479796;479797;479798;479799;479800;479801;479802;479803	486131;486132;486133;486134;486135;486136;486137;486138;486139;486140;486141;486142;486143;486144;486145;486146;486147;486148;486149;486150;486151;486152;486153;486154;486155;486156;486157;486158;486159;486160;486161;486162;486163;486164;486165;486166;486167;486168;486169;486170;486171;486172;486173;486174	486153			43	0	0	475170	0	0	0	724700	786320	705470	953500	440340	0	0	680310	788580	539640	0	0	669020	0	0	0	0	0	0	493050	0	0	558970	0	355000	308650	265070	372540	577500	555140	383670	621610	0	0	0	0	0	0	0	0	0	0	0	0	0	0	0	0	0	0	0	0	0	0	751140	719130	940240	1737400	0	0	740420	0	0	0	0	0	0	0	0	0	0	0	0	0	0	0	0	0	0	0	0	495790	0	0	0	0	0	1180000	987840	782030	776260	0	0	0	0	0	993520	820010	857350	0	0	0	0	0	676870	0	723130	716170	0	0	1627300	783160	0	0	0	0	0	0	0	0	0	0	121480	0	0	0	0	0	0	0	0	0	0	0	0	0	0	0	0	0	0	0	0	0	0	0	0	0	0	0	0	0	0	0	0	0	0	0	0	0	0	0	0	0	0	0	0	0	0	0	0	0	0	0
EAVEVSEEILKIKR	RESVRYTRDQLLQLREAVEVSEEILKIKRE	REAVEVSEEILKIKREIEVELFGEDQNWAR	R	E	A	K	R	E	14	2	1641.93	Gorai.009G009800.1.A;Gorai.009G009800.2.A;Gorai.009G009800.1.D;Gorai.009G009800.2.D	Gorai.009G009800.1.A	84	97	no	no	3	3.6022e-05	128.54	111160000	0	0	0	0	0	0	0	0	0	0	0	0	0	0	0	0	0	0	0	0	0	0	0	0	0	0	0	0	0	0	0	0	0	0	0	0	0	0	0	0	0	0	0	0	0	0	0	0	0	0	0	0	0	0	0	0	0	0	0	0	0	6267000	0	0	0	0	0	0	0	0	0	0	0	0	0	0	0	0	0	0	0	24850000	0	13538000	0	0	0	0	0	0	0	0	0	0	0	0	0	0	0	0	0	22024000	0	0	0	0	0	0	0	0	0	0	0	0	44478000	0	0	0	0	0	0	0	0	0	0	0	0	0	0	0	0	0	0	0	0	0	0	0	0	0	0	0	0	0	0	0	0	0	0	0	0	0	0	0	0	0	0	0	0	0	0	0	0	0	0	0	0	0	0	0	0	0	0	0	0	0	0	0	0	0			9860	3952;3953	10909	479804;479805;479806;479807;479808	486175;486176;486177;486178	486178			3	0	0	0	0	0	0	0	0	0	0	0	0	0	0	0	0	0	0	0	0	0	0	0	0	0	0	0	0	0	0	0	0	0	0	0	0	0	0	0	0	0	0	0	0	0	0	0	0	0	0	0	0	0	0	0	0	0	0	0	0	0	142280	0	0	0	0	0	0	0	0	0	0	0	0	0	0	0	0	0	0	0	303650	0	193350	0	0	0	0	0	0	0	0	0	0	0	0	0	0	0	0	0	349740	0	0	0	0	0	0	0	0	0	0	0	0	577860	0	0	0	0	0	0	0	0	0	0	0	0	0	0	0	0	0	0	0	0	0	0	0	0	0	0	0	0	0	0	0	0	0	0	0	0	0	0	0	0	0	0	0	0	0	0	0	0	0	0	0	0	0	0	0	0	0	0	0	0	0	0	0	0	0
EAVFFLR	MYIALTYDHRLIDGREAVFFLRRIKDVVED	DHRLIDGREAVFFLRRIKDVVEDPCRLLLD	R	E	A	L	R	R	7	0	880.481	Gorai.009G441000.2.A;Gorai.009G441000.1.A;Gorai.009G441000.2.D;Gorai.009G441000.1.D;Gorai.004G031700.6.A;Gorai.004G031700.7.A;Gorai.004G031700.5.A;Gorai.004G031700.4.A;Gorai.004G031700.2.A;Gorai.004G031700.3.A;Gorai.004G031700.1.A;Gorai.004G031700.6.D;Gorai.004G031700.7.D;Gorai.004G031700.5.D;Gorai.004G031700.4.D;Gorai.004G031700.2.D;Gorai.004G031700.3.D;Gorai.004G031700.1.D;Gorai.010G181600.3.A;Gorai.010G181600.1.A;Gorai.010G181600.2.D.p2;Gorai.010G181600.2.A.p2;Gorai.010G181600.3.D;Gorai.010G181600.1.D	Gorai.009G441000.2.A	452	458	no	no	2	0.00047177	150.82	2502700000	0	0	1466800	0	0	0	4764100	0	7532500	5353700	1865800	0	2746800	5901100	6904600	9930700	0	5149300	0	0	0	0	0	0	0	4504100	0	0	0	0	0	0	14107000	0	5387600	4700600	1646800	10894000	3697600	0	0	0	0	0	0	0	6559100	2991500	0	0	0	0	0	0	0	0	0	0	0	0	43300000	33438000	43162000	0	28837000	22048000	0	41200000	57783000	85323000	60066000	91785000	39962000	13864000	44373000	34745000	31211000	16951000	17195000	16604000	14645000	74036000	73029000	57850000	105900000	67790000	51094000	0	36442000	49771000	8550700	30011000	42666000	41395000	42765000	31633000	12098000	50527000	42310000	60987000	52397000	24104000	35640000	61878000	63992000	29597000	43895000	53960000	43996000	63823000	26074000	14833000	8338800	7018300	94663000	142550000	8568600	0	5883100	0	0	0	0	0	0	0	0	0	0	0	0	0	0	0	0	0	0	0	0	0	0	0	0	0	0	0	0	0	0	0	0	0	0	0	0	0	0	0	0	0	0	0	0	0	0	0	0	0	0	0	0	0	0	0	0	0	0	0	0	0			9861	4702;4703;1391;1392;5015	10910	479809;479810;479811;479812;479813;479814;479815;479816;479817;479818;479819;479820;479821;479822;479823;479824;479825;479826;479827;479828;479829;479830;479831;479832;479833;479834;479835;479836;479837;479838;479839;479840;479841;479842;479843;479844;479845;479846;479847;479848;479849;479850;479851;479852;479853;479854;479855;479856;479857;479858;479859;479860;479861;479862;479863;479864;479865;479866;479867;479868;479869;479870;479871;479872;479873;479874;479875;479876;479877;479878;479879;479880;479881;479882;479883;479884;479885;479886	486179;486180;486181;486182;486183;486184;486185;486186;486187;486188;486189;486190;486191;486192;486193;486194;486195;486196;486197;486198;486199;486200;486201;486202;486203;486204;486205;486206;486207;486208;486209;486210;486211;486212;486213;486214;486215;486216;486217;486218;486219;486220;486221;486222;486223;486224	486206			46	0	0	367320	0	0	0	628090	0	523160	516110	433030	0	381480	489200	565800	707590	0	748200	0	0	0	0	0	0	0	390420	0	0	0	0	0	0	689910	0	351020	321850	121130	550290	194430	0	0	0	0	0	0	0	436650	168740	0	0	0	0	0	0	0	0	0	0	0	0	819540	759150	943260	0	1036500	913520	0	1173100	1320800	1034400	989710	1323200	354350	199510	344320	640660	588920	596500	427290	334040	304150	904670	841930	826240	1063700	727800	649410	0	480460	433900	292290	479860	402170	632890	576120	476360	478870	473370	473590	734000	491470	382770	715470	956970	1084900	922810	843370	477770	691040	486140	583560	401990	568260	385850	1229900	1464600	673480	0	357940	0	0	0	0	0	0	0	0	0	0	0	0	0	0	0	0	0	0	0	0	0	0	0	0	0	0	0	0	0	0	0	0	0	0	0	0	0	0	0	0	0	0	0	0	0	0	0	0	0	0	0	0	0	0	0	0	0	0	0	0	0
EAVFFLRR	MYIALTYDHRLIDGREAVFFLRRIKDVVED	HRLIDGREAVFFLRRIKDVVEDPCRLLLDV	R	E	A	R	R	I	8	1	1036.58	Gorai.009G441000.2.A;Gorai.009G441000.1.A;Gorai.009G441000.2.D;Gorai.009G441000.1.D;Gorai.004G031700.6.A;Gorai.004G031700.7.A;Gorai.004G031700.5.A;Gorai.004G031700.4.A;Gorai.004G031700.2.A;Gorai.004G031700.3.A;Gorai.004G031700.1.A;Gorai.004G031700.6.D;Gorai.004G031700.7.D;Gorai.004G031700.5.D;Gorai.004G031700.4.D;Gorai.004G031700.2.D;Gorai.004G031700.3.D;Gorai.004G031700.1.D;Gorai.010G181600.3.A;Gorai.010G181600.1.A;Gorai.010G181600.2.D.p2;Gorai.010G181600.2.A.p2;Gorai.010G181600.3.D;Gorai.010G181600.1.D	Gorai.009G441000.2.A	452	459	no	no	2	1.0436e-194	202.2	768890000	0	0	0	0	0	0	0	0	0	0	0	0	0	0	0	0	0	0	0	0	0	0	0	0	0	0	0	0	0	0	0	0	0	0	0	0	0	0	0	0	0	0	0	0	0	0	0	0	0	0	0	0	0	0	0	0	0	0	0	0	5419500	0	0	0	0	0	0	0	0	0	0	0	0	11193000	0	21830000	0	14605000	12800000	0	13900000	24671000	33844000	37861000	27253000	22828000	32352000	0	0	53939000	11140000	24976000	48362000	12028000	17045000	29113000	2914400	27247000	0	0	0	44368000	20937000	21477000	17401000	0	0	24647000	0	29755000	0	17265000	0	0	105410000	0	0	2310000	0	0	0	0	0	0	0	0	0	0	0	0	0	0	0	0	0	0	0	0	0	0	0	0	0	0	0	0	0	0	0	0	0	0	0	0	0	0	0	0	0	0	0	0	0	0	0	0	0	0	0	0	0	0	0	0	0	0	0	0	0	0			9862	4702;4703;1391;1392;5015	10911	479887;479888;479889;479890;479891;479892;479893;479894;479895;479896;479897;479898;479899;479900;479901;479902;479903;479904;479905;479906;479907;479908;479909;479910;479911;479912;479913;479914;479915;479916;479917;479918;479919;479920	486225;486226;486227;486228;486229;486230;486231;486232;486233;486234;486235;486236;486237;486238;486239	486239			15	0	0	0	0	0	0	0	0	0	0	0	0	0	0	0	0	0	0	0	0	0	0	0	0	0	0	0	0	0	0	0	0	0	0	0	0	0	0	0	0	0	0	0	0	0	0	0	0	0	0	0	0	0	0	0	0	0	0	0	0	102570	0	0	0	0	0	0	0	0	0	0	0	0	161070	0	402520	0	513920	318080	0	288680	301470	390170	540750	273730	245080	411190	0	0	470240	380800	399370	455870	183890	229620	438420	115370	255270	0	0	0	704550	420310	332150	295000	0	0	218220	0	226650	0	467910	0	0	1369500	0	0	125370	0	0	0	0	0	0	0	0	0	0	0	0	0	0	0	0	0	0	0	0	0	0	0	0	0	0	0	0	0	0	0	0	0	0	0	0	0	0	0	0	0	0	0	0	0	0	0	0	0	0	0	0	0	0	0	0	0	0	0	0	0	0
EAVGAEETPCGGWSVTR	SQSLTVTEYINQRAKEAVGAEETPCGGWSV	VGAEETPCGGWSVTRLRSAAHGTLNIPGLN	K	E	A	T	R	L	17	0	1804.81	Gorai.010G068600.1.D;Gorai.010G068600.2.D;Gorai.010G068600.3.D	Gorai.010G068600.1.D	248	264	yes	no	2	0.00014622	83.53	67601000	0	0	0	0	0	0	0	0	0	0	0	0	0	0	0	0	0	0	0	0	0	0	0	0	0	0	0	0	0	0	0	0	0	0	0	0	0	0	0	0	0	0	0	0	0	0	0	0	0	0	0	0	0	0	0	0	0	0	0	0	0	0	0	7337200	0	0	0	0	0	0	0	0	0	18066000	0	0	0	0	0	0	0	0	0	0	0	0	0	0	0	14454000	0	0	0	0	0	0	0	0	15500000	0	0	0	0	0	0	0	0	0	0	12244000	0	0	0	0	0	0	0	0	0	0	0	0	0	0	0	0	0	0	0	0	0	0	0	0	0	0	0	0	0	0	0	0	0	0	0	0	0	0	0	0	0	0	0	0	0	0	0	0	0	0	0	0	0	0	0	0	0	0	0	0	0	0	0	0	0	0	0	0	0	0			9863	4832	10912	479921;479922;479923;479924;479925;479926;479927;479928;479929	486240;486241;486242;486243;486244;486245;486246;486247;486248	486244			8	0	0	0	0	0	0	0	0	0	0	0	0	0	0	0	0	0	0	0	0	0	0	0	0	0	0	0	0	0	0	0	0	0	0	0	0	0	0	0	0	0	0	0	0	0	0	0	0	0	0	0	0	0	0	0	0	0	0	0	0	0	0	0	186210	0	0	0	0	0	0	0	0	0	259980	0	0	0	0	0	0	0	0	0	0	0	0	0	0	0	126010	0	0	0	0	0	0	0	0	173500	0	0	0	0	0	0	0	0	0	0	93262	0	0	0	0	0	0	0	0	0	0	0	0	0	0	0	0	0	0	0	0	0	0	0	0	0	0	0	0	0	0	0	0	0	0	0	0	0	0	0	0	0	0	0	0	0	0	0	0	0	0	0	0	0	0	0	0	0	0	0	0	0	0	0	0	0	0	0	0	0	0
EAVGNLGGMVR	EGDVRLHPRAVVVAKEAVGNLGGMVRQLSL	VVAKEAVGNLGGMVRQLSLDQFENESRRMI	K	E	A	V	R	Q	11	0	1101.56	Gorai.004G054500.2.A;Gorai.004G054500.1.A;Gorai.004G054500.3.D;Gorai.004G054500.3.A;Gorai.004G054500.5.D;Gorai.004G054500.5.A;Gorai.004G054500.4.D;Gorai.004G054500.4.A;Gorai.004G054500.6.D;Gorai.004G054500.6.A;Gorai.004G054500.2.D;Gorai.004G054500.1.D	Gorai.004G054500.2.A	485	495	no	no	2	0.0015044	102.51	397280000	0	0	0	0	0	0	0	0	0	0	0	869130	1603100	0	0	0	0	0	0	0	0	0	0	0	0	0	0	0	0	0	3831400	7420500	0	0	0	0	2325800	0	2887300	0	0	0	0	0	0	0	0	3151600	0	0	0	0	0	0	0	0	0	0	0	0	0	0	0	0	0	0	0	0	0	0	0	0	0	0	0	0	0	0	0	0	0	24144000	36700000	23590000	30736000	28068000	14248000	0	19878000	0	0	0	28712000	0	0	0	0	24653000	11902000	0	20824000	0	0	0	9764700	0	0	22091000	3297800	26280000	0	0	0	0	26809000	21868000	0	0	0	0	0	0	0	0	0	0	0	0	0	0	0	0	0	0	0	0	0	0	0	0	0	0	0	0	0	0	0	0	0	0	0	0	0	0	0	0	0	0	1631200	0	0	0	0	0	0	0	0	0	0	0	0	0	0	0	0	0	0	0	0	0			9864	1446;1447	10913	479930;479931;479932;479933;479934;479935;479936;479937;479938;479939;479940;479941;479942;479943;479944;479945;479946;479947;479948;479949;479950;479951;479952;479953;479954;479955;479956;479957	486249;486250;486251;486252;486253;486254;486255;486256;486257;486258;486259;486260;486261;486262;486263;486264;486265;486266;486267;486268;486269	486252	1867		21	0	0	0	0	0	0	0	0	0	0	0	211570	222640	0	0	0	0	0	0	0	0	0	0	0	0	0	0	0	0	0	237140	395870	0	0	0	0	171080	0	151820	0	0	0	0	0	0	0	0	177770	0	0	0	0	0	0	0	0	0	0	0	0	0	0	0	0	0	0	0	0	0	0	0	0	0	0	0	0	0	0	0	0	0	295020	423100	336920	308710	301340	181090	0	262070	0	0	0	270640	0	0	0	0	230970	133220	0	195330	0	0	0	165540	0	0	195600	51799	200180	0	0	0	0	348310	224670	0	0	0	0	0	0	0	0	0	0	0	0	0	0	0	0	0	0	0	0	0	0	0	0	0	0	0	0	0	0	0	0	0	0	0	0	0	0	0	0	0	0	336310	0	0	0	0	0	0	0	0	0	0	0	0	0	0	0	0	0	0	0	0	0
EAVIDALQK	NGGADFVGMPRFKAREAVIDALQKKKLYRG	PRFKAREAVIDALQKKKLYRGAQNNEMRLG	R	E	A	Q	K	K	9	0	985.544	Gorai.004G025700.1.A;Gorai.004G025700.2.A;Gorai.004G025700.1.D;Gorai.004G025700.2.D	Gorai.004G025700.1.D	470	478	no	no	2	0.0010336	118.74	554100000	1164300	0	0	0	0	0	3968800	0	0	2660800	0	1730100	0	0	1362700	2643100	0	1469600	2429000	0	0	0	643500	0	0	1022500	1261700	0	0	0	5845300	9668500	7405100	0	4444900	0	2664400	0	0	2063000	2256300	4142200	0	0	0	0	0	0	0	0	0	0	0	0	0	0	0	0	0	0	20220000	12614000	0	0	4342200	0	0	5181700	0	26594000	15372000	0	40551000	22140000	34836000	0	0	5429800	15934000	0	17650000	0	0	0	21058000	0	0	3130000	31020000	36124000	0	0	0	0	0	0	0	0	27900000	0	17507000	0	0	0	0	0	0	43794000	24272000	38794000	0	0	0	0	9779300	0	0	0	0	0	0	0	2417200	0	0	0	0	0	12384000	0	6207400	0	0	0	0	0	0	0	0	0	0	0	0	0	0	0	0	0	0	0	0	0	0	0	0	0	0	0	0	0	0	0	0	0	0	0	0	0	0	0	0	0	0	0	0	0	0	0	0	0			9865	1378;1377	10914	479958;479959;479960;479961;479962;479963;479964;479965;479966;479967;479968;479969;479970;479971;479972;479973;479974;479975;479976;479977;479978;479979;479980;479981;479982;479983;479984;479985;479986;479987;479988;479989;479990;479991;479992;479993;479994;479995;479996;479997;479998;479999;480000;480001;480002;480003;480004;480005;480006	486270;486271;486272;486273;486274;486275;486276;486277;486278;486279;486280;486281;486282;486283;486284;486285;486286;486287;486288;486289;486290;486291;486292;486293;486294;486295;486296;486297;486298;486299;486300;486301;486302;486303	486273			34	1164300	0	0	0	0	0	523250	0	0	256510	0	421150	0	0	111670	188330	0	213540	338230	0	0	0	319670	0	0	88630	203720	0	0	0	361790	515790	362160	0	289600	0	195990	0	0	165570	214380	259110	0	0	0	0	0	0	0	0	0	0	0	0	0	0	0	0	0	0	382710	286370	0	0	156070	0	0	147530	0	322400	253280	0	359570	318610	270320	0	0	191070	395940	0	366560	0	0	0	211510	0	0	225080	408970	314930	0	0	0	0	0	0	0	0	312300	0	164210	0	0	0	0	0	0	387750	381230	295500	0	0	0	0	127050	0	0	0	0	0	0	0	207730	0	0	0	0	0	439770	0	375350	0	0	0	0	0	0	0	0	0	0	0	0	0	0	0	0	0	0	0	0	0	0	0	0	0	0	0	0	0	0	0	0	0	0	0	0	0	0	0	0	0	0	0	0	0	0	0	0	0
EAVIEQLNVELEAAR	ELEKAKIYKEKLMEKEAVIEQLNVELEAAR	EAVIEQLNVELEAARMAESYARNVLEECKN	K	E	A	A	R	M	15	0	1682.88	Gorai.004G256500.1.D;Gorai.004G256500.2.D;Gorai.004G256500.5.D	Gorai.004G256500.1.D	291	305	yes	no	2	1.1196e-41	130.56	69688000	0	0	0	0	0	0	0	0	0	0	0	0	0	0	0	0	0	0	0	0	0	0	0	0	0	0	0	0	0	0	0	0	0	0	0	0	0	0	0	0	0	0	0	0	0	0	0	0	0	0	0	0	0	0	0	0	0	0	0	0	0	0	0	0	0	0	2354700	0	0	0	0	0	0	0	0	0	0	0	0	0	0	0	0	0	0	0	0	0	0	0	32396000	6957000	0	0	0	0	0	0	0	0	0	0	0	0	0	17779000	8860900	0	0	0	1340700	0	0	0	0	0	0	0	0	0	0	0	0	0	0	0	0	0	0	0	0	0	0	0	0	0	0	0	0	0	0	0	0	0	0	0	0	0	0	0	0	0	0	0	0	0	0	0	0	0	0	0	0	0	0	0	0	0	0	0	0	0	0	0	0	0	0	0	0	0			9866	1778	10915	480007;480008;480009;480010;480011;480012;480013;480014;480015;480016;480017;480018;480019;480020;480021;480022;480023	486304;486305;486306;486307;486308;486309;486310;486311;486312;486313;486314;486315;486316;486317;486318;486319;486320;486321;486322	486314			19	0	0	0	0	0	0	0	0	0	0	0	0	0	0	0	0	0	0	0	0	0	0	0	0	0	0	0	0	0	0	0	0	0	0	0	0	0	0	0	0	0	0	0	0	0	0	0	0	0	0	0	0	0	0	0	0	0	0	0	0	0	0	0	0	0	0	90990	0	0	0	0	0	0	0	0	0	0	0	0	0	0	0	0	0	0	0	0	0	0	0	1107400	111240	0	0	0	0	0	0	0	0	0	0	0	0	0	554340	170250	0	0	0	30006	0	0	0	0	0	0	0	0	0	0	0	0	0	0	0	0	0	0	0	0	0	0	0	0	0	0	0	0	0	0	0	0	0	0	0	0	0	0	0	0	0	0	0	0	0	0	0	0	0	0	0	0	0	0	0	0	0	0	0	0	0	0	0	0	0	0	0	0	0
EAVISDDSLVK	EKVTTFREQVRKFDREAVISDDSLVKRKED	KFDREAVISDDSLVKRKEDGDLDKDDVKGL	R	E	A	V	K	R	11	0	1174.61	Gorai.004G186400.1.A;Gorai.004G186400.2.A;Gorai.004G186400.3.A;Gorai.004G186400.1.D;Gorai.004G186400.2.D;Gorai.004G186400.3.D	Gorai.004G186400.1.A	169	179	no	no	2	0.0014714	99.815	218140000	0	0	0	0	0	0	0	0	0	0	0	0	0	5996400	5472700	0	1485000	2135000	0	0	0	0	0	0	3114300	6704700	3967300	0	0	0	0	10325000	11366000	0	0	0	5717800	8442400	0	8754600	5938200	7929000	0	0	0	0	0	8428800	0	0	0	0	0	0	0	0	0	0	0	0	0	0	0	0	0	0	0	0	0	0	0	0	0	0	0	0	0	0	0	0	0	0	0	0	0	0	0	0	0	0	0	0	0	38819000	0	0	0	0	0	0	0	0	0	0	0	0	0	0	31091000	0	17753000	0	0	0	0	0	0	0	0	0	0	0	28552000	0	0	0	0	0	0	0	0	2145100	0	0	0	0	0	0	480340	0	375660	0	0	0	0	0	0	0	0	0	0	0	0	0	0	0	0	0	0	0	0	0	0	0	0	0	0	0	0	0	0	1391900	1753400	0	0	0	0	0	0	0			9867	1657;1658	10916	480024;480025;480026;480027;480028;480029;480030;480031;480032;480033;480034;480035;480036;480037;480038;480039;480040;480041;480042;480043;480044;480045;480046;480047;480048;480049;480050	486323;486324;486325;486326;486327;486328;486329;486330;486331;486332;486333;486334	486326			12	0	0	0	0	0	0	0	0	0	0	0	0	0	497100	448460	0	258200	310220	0	0	0	0	0	0	501890	581180	640590	0	0	0	0	550830	555860	0	0	0	420580	426450	0	702620	564210	495980	0	0	0	0	0	475440	0	0	0	0	0	0	0	0	0	0	0	0	0	0	0	0	0	0	0	0	0	0	0	0	0	0	0	0	0	0	0	0	0	0	0	0	0	0	0	0	0	0	0	0	0	593500	0	0	0	0	0	0	0	0	0	0	0	0	0	0	488350	0	397330	0	0	0	0	0	0	0	0	0	0	0	2453700	0	0	0	0	0	0	0	0	189140	0	0	0	0	0	0	559640	0	430120	0	0	0	0	0	0	0	0	0	0	0	0	0	0	0	0	0	0	0	0	0	0	0	0	0	0	0	0	0	0	679000	946530	0	0	0	0	0	0	0
EAVKSAFPNENELVVK	NVPKGVAVSTIDEVKEAVKSAFPNENELVV	AVKSAFPNENELVVKSQILAGGRGLGTFQN	K	E	A	V	K	S	16	1	1772.93	Gorai.001G179900.1.A;Gorai.001G179900.1.D	Gorai.001G179900.1.A	59	74	no	no	3	0.0019608	51.888	37874000	0	0	688690	0	0	0	0	0	0	0	0	0	0	0	0	0	0	0	0	0	0	0	0	0	0	0	0	0	0	0	0	0	0	0	0	0	0	0	0	0	0	0	0	0	0	0	0	0	0	0	0	0	0	0	0	0	0	0	0	0	0	0	0	0	0	0	0	0	0	0	0	0	0	0	0	0	0	0	0	0	0	21100000	0	14359000	0	0	0	0	0	0	0	0	0	0	0	0	0	0	0	0	0	0	0	0	0	0	0	0	0	0	0	0	0	0	0	0	0	0	0	0	0	0	0	0	0	0	0	0	0	0	1726200	0	0	0	0	0	0	0	0	0	0	0	0	0	0	0	0	0	0	0	0	0	0	0	0	0	0	0	0	0	0	0	0	0	0	0	0	0	0	0	0	0	0	0	0	0	0	0	0	0			9868	361;362	10917	480051;480052;480053;480054	486335	486335			1	0	0	172460	0	0	0	0	0	0	0	0	0	0	0	0	0	0	0	0	0	0	0	0	0	0	0	0	0	0	0	0	0	0	0	0	0	0	0	0	0	0	0	0	0	0	0	0	0	0	0	0	0	0	0	0	0	0	0	0	0	0	0	0	0	0	0	0	0	0	0	0	0	0	0	0	0	0	0	0	0	0	257830	0	205090	0	0	0	0	0	0	0	0	0	0	0	0	0	0	0	0	0	0	0	0	0	0	0	0	0	0	0	0	0	0	0	0	0	0	0	0	0	0	0	0	0	0	0	0	0	0	104380	0	0	0	0	0	0	0	0	0	0	0	0	0	0	0	0	0	0	0	0	0	0	0	0	0	0	0	0	0	0	0	0	0	0	0	0	0	0	0	0	0	0	0	0	0	0	0	0	0
EAVKVADEILK	RECVRYTRDQLLQLREAVKVADEILKIKQD	LQLREAVKVADEILKIKQDFEVELFGEDKS	R	E	A	L	K	I	11	1	1213.69	Gorai.013G241300.1.A;Gorai.013G241300.1.D	Gorai.013G241300.1.A	87	97	no	no	2;3	9.3506e-15	142.83	865690000	0	0	0	0	0	0	0	0	0	0	0	0	0	0	0	0	0	0	0	0	0	0	0	0	0	1843400	0	0	0	0	0	0	0	0	0	0	0	0	0	0	0	0	0	0	0	0	0	0	0	0	0	0	0	0	0	0	0	0	0	0	19238000	11791000	10408000	21236000	5007100	5692500	0	0	39766000	48945000	8979800	24960000	27320000	23160000	9252400	11764000	0	0	4039600	0	0	23131000	32211000	0	32081000	33560000	27438000	0	16732000	18963000	0	0	18406000	12151000	13929000	10137000	1531000	25381000	16872000	13364000	37339000	13919000	0	18729000	5883400	25629000	32585000	49295000	15307000	27164000	8348700	0	0	0	43424000	17283000	0	0	0	0	0	0	0	0	0	0	0	0	0	0	657790	832670	0	0	0	0	0	0	0	0	0	0	0	0	0	0	0	0	0	0	0	0	0	0	0	0	0	0	0	0	0	0	0	0	0	0	0	0	0	0	0	0	0	0	0	0	0	0	0	0			9869	6295;6296	10918	480055;480056;480057;480058;480059;480060;480061;480062;480063;480064;480065;480066;480067;480068;480069;480070;480071;480072;480073;480074;480075;480076;480077;480078;480079;480080;480081;480082;480083;480084;480085;480086;480087;480088;480089;480090;480091;480092;480093;480094;480095;480096;480097;480098;480099;480100;480101;480102;480103;480104;480105;480106;480107;480108;480109;480110;480111;480112;480113;480114;480115;480116;480117;480118;480119;480120;480121;480122;480123;480124;480125;480126	486336;486337;486338;486339;486340;486341;486342;486343;486344;486345;486346;486347;486348;486349;486350;486351;486352;486353;486354;486355;486356;486357;486358;486359;486360;486361;486362;486363;486364;486365;486366;486367;486368;486369;486370;486371;486372;486373;486374;486375;486376;486377;486378;486379;486380;486381	486381			46	0	0	0	0	0	0	0	0	0	0	0	0	0	0	0	0	0	0	0	0	0	0	0	0	0	159790	0	0	0	0	0	0	0	0	0	0	0	0	0	0	0	0	0	0	0	0	0	0	0	0	0	0	0	0	0	0	0	0	0	0	364110	267700	227470	538940	179970	235850	0	0	908990	593360	147960	359820	242250	333280	71795	216920	0	0	100380	0	0	282650	371350	0	322230	360310	348730	0	220600	165320	0	0	173500	185770	187650	152650	60602	237790	188850	160840	350230	221030	0	289650	99742	799110	626080	436460	240430	206910	186850	0	0	0	564160	177570	0	0	0	0	0	0	0	0	0	0	0	0	0	0	39776	73418	0	0	0	0	0	0	0	0	0	0	0	0	0	0	0	0	0	0	0	0	0	0	0	0	0	0	0	0	0	0	0	0	0	0	0	0	0	0	0	0	0	0	0	0	0	0	0	0
EAVLISHPHEIPSK	LFFSLLPQRGWLPLREAVLISHPHEIPSKT	REAVLISHPHEIPSKTISLKSSISGRIVQL	R	E	A	S	K	T	14	0	1555.84	Gorai.004G190500.1.A;Gorai.004G190500.2.A;Gorai.004G190500.1.D;Gorai.004G190500.2.D	Gorai.004G190500.1.A	3169	3182	no	no	3	0.00028755	94.781	816600000	0	0	0	0	0	0	0	0	0	0	0	0	0	0	0	0	0	0	0	0	0	0	0	0	0	0	0	0	0	0	0	0	0	0	0	0	0	0	0	0	0	0	0	0	0	0	0	0	0	0	0	0	0	0	0	0	0	0	0	0	0	5550000	0	0	5343800	2756200	0	4381000	0	19475000	0	0	58158000	43660000	67712000	0	0	7209700	26558000	44228000	33894000	0	0	9062400	0	9361500	11751000	0	0	66924000	12281000	16031000	54213000	0	0	0	0	55063000	42475000	27128000	45970000	0	7112600	6347300	4849900	0	0	0	20002000	80732000	13484000	14891000	0	0	0	0	0	0	0	0	0	0	0	0	0	0	0	0	0	0	0	0	0	0	0	0	0	0	0	0	0	0	0	0	0	0	0	0	0	0	0	0	0	0	0	0	0	0	0	0	0	0	0	0	0	0	0	0	0	0	0	0	0	0	0	0	0	0	0	0			9870	1662;1663	10919	480127;480128;480129;480130;480131;480132;480133;480134;480135;480136;480137;480138;480139;480140;480141;480142;480143;480144;480145;480146;480147;480148;480149;480150;480151;480152;480153;480154;480155;480156	486382;486383;486384;486385;486386;486387;486388;486389;486390;486391;486392;486393;486394;486395	486394			14	0	0	0	0	0	0	0	0	0	0	0	0	0	0	0	0	0	0	0	0	0	0	0	0	0	0	0	0	0	0	0	0	0	0	0	0	0	0	0	0	0	0	0	0	0	0	0	0	0	0	0	0	0	0	0	0	0	0	0	0	0	126000	0	0	192070	114190	0	124740	0	236090	0	0	515690	628290	525410	0	0	253700	659960	889750	703930	0	0	129430	0	100510	149350	0	0	583440	419810	256330	511020	0	0	0	0	515870	475430	326500	431190	0	142790	98163	82221	0	0	0	314180	614940	301780	403560	0	0	0	0	0	0	0	0	0	0	0	0	0	0	0	0	0	0	0	0	0	0	0	0	0	0	0	0	0	0	0	0	0	0	0	0	0	0	0	0	0	0	0	0	0	0	0	0	0	0	0	0	0	0	0	0	0	0	0	0	0	0	0	0	0	0	0	0
EAVLNGVSLEDDKR	SLNEARKRIVETQIKEAVLNGVSLEDDKRE	KEAVLNGVSLEDDKREQFNKIEQELERLSH	K	E	A	K	R	E	14	1	1543.78	Gorai.007G230700.2.A;Gorai.007G230700.1.A;Gorai.008G088700.2.A;Gorai.008G088700.2.D	Gorai.007G230700.2.A	146	159	no	no	2;3	4.2299e-25	157.68	413760000	0	0	0	0	0	0	0	0	0	0	0	0	0	0	0	1831900	0	3063500	0	0	0	0	0	0	5175300	0	5129500	0	0	0	0	2652400	0	0	0	0	3667400	0	5237900	0	0	8087600	0	0	0	0	4559000	7063700	0	0	0	0	0	0	0	0	0	0	0	0	0	0	0	0	0	0	10322000	18236000	0	0	11188000	10021000	0	0	22568000	0	0	0	0	29898000	11718000	0	0	10219000	0	0	0	0	0	0	0	0	0	0	0	0	0	0	0	0	0	0	0	0	6221300	0	0	0	0	0	0	0	0	0	0	0	0	0	0	0	0	0	4579000	0	0	0	1881600	1808300	15217000	0	9980600	10116000	0	0	0	0	0	0	0	0	0	0	0	0	0	0	0	0	0	0	0	0	0	58980000	27241000	29543000	0	0	0	0	0	0	17380000	31605000	25822000	0	0	0	0	0	0	0	0	0	0	2745900	0	0	0	0			9871	3202;3548	10920	480157;480158;480159;480160;480161;480162;480163;480164;480165;480166;480167;480168;480169;480170;480171;480172;480173;480174;480175;480176;480177;480178;480179;480180;480181;480182;480183;480184;480185;480186;480187;480188;480189;480190;480191;480192;480193;480194;480195;480196;480197;480198;480199;480200;480201	486396;486397;486398;486399;486400;486401;486402;486403;486404;486405;486406;486407;486408;486409;486410;486411;486412;486413;486414;486415;486416;486417;486418;486419;486420;486421;486422;486423;486424;486425;486426;486427;486428;486429;486430;486431;486432;486433;486434;486435;486436;486437;486438	486435			41	0	0	0	0	0	0	0	0	0	0	0	0	0	0	0	130530	0	445140	0	0	0	0	0	0	834030	0	828240	0	0	0	0	141500	0	0	0	0	269760	0	275420	0	0	505900	0	0	0	0	303500	398440	0	0	0	0	0	0	0	0	0	0	0	0	0	0	0	0	0	0	398870	519220	0	0	184350	144470	0	0	175120	0	0	0	0	601480	243370	0	0	145950	0	0	0	0	0	0	0	0	0	0	0	0	0	0	0	0	0	0	0	0	105470	0	0	0	0	0	0	0	0	0	0	0	0	0	0	0	0	0	393510	0	0	0	531750	467320	540390	0	603520	891950	0	0	0	0	0	0	0	0	0	0	0	0	0	0	0	0	0	0	0	0	0	2061900	714640	1054100	0	0	0	0	0	0	830990	1030400	1183200	0	0	0	0	0	0	0	0	0	0	230580	0	0	0	0
EAVLNGVSLEDDKREQFNK	SLNEARKRIVETQIKEAVLNGVSLEDDKRE	NGVSLEDDKREQFNKIEQELERLSHKFSEN	K	E	A	N	K	I	19	2	2190.09	Gorai.007G230700.2.A;Gorai.007G230700.1.A;Gorai.008G088700.2.A;Gorai.008G088700.2.D	Gorai.007G230700.2.A	146	164	no	no	3;4	1.6604e-46	153.75	28131000	0	0	0	0	0	0	0	0	0	0	0	0	0	0	0	0	0	0	0	0	0	0	0	0	0	0	0	0	0	0	0	0	0	0	0	0	0	0	0	0	0	0	0	0	0	0	0	0	0	0	0	0	0	0	0	0	0	1668100	0	0	0	0	0	0	0	0	0	0	0	0	0	0	0	0	0	0	0	0	0	0	0	0	0	0	0	0	0	0	0	0	0	0	0	0	0	0	0	0	0	0	0	0	0	0	0	0	0	0	0	0	0	0	0	0	0	0	0	0	0	0	0	0	0	0	0	0	0	0	0	0	0	0	0	0	0	0	0	0	0	0	0	0	0	0	0	0	0	0	0	0	0	0	0	0	0	0	0	0	0	0	0	0	0	19211000	7252100	0	0	0	0	0	0	0	0	0	0	0	0	0	0	0			9872	3202;3548	10921	480202;480203;480204;480205;480206;480207;480208	486439;486440;486441;486442;486443;486444;486445	486443			7	0	0	0	0	0	0	0	0	0	0	0	0	0	0	0	0	0	0	0	0	0	0	0	0	0	0	0	0	0	0	0	0	0	0	0	0	0	0	0	0	0	0	0	0	0	0	0	0	0	0	0	0	0	0	0	0	0	309720	0	0	0	0	0	0	0	0	0	0	0	0	0	0	0	0	0	0	0	0	0	0	0	0	0	0	0	0	0	0	0	0	0	0	0	0	0	0	0	0	0	0	0	0	0	0	0	0	0	0	0	0	0	0	0	0	0	0	0	0	0	0	0	0	0	0	0	0	0	0	0	0	0	0	0	0	0	0	0	0	0	0	0	0	0	0	0	0	0	0	0	0	0	0	0	0	0	0	0	0	0	0	0	0	0	626300	332310	0	0	0	0	0	0	0	0	0	0	0	0	0	0	0
EAVLPFEK	LDFTKEVTPKHVSVKEAVLPFEKFQGCDVL	PKHVSVKEAVLPFEKFQGCDVLLGPEMKST	K	E	A	E	K	F	8	0	931.501	Gorai.002G066300.1.A	Gorai.002G066300.1.A	985	992	no	no	2	0.022944	84.498	78986000	0	0	0	0	0	0	0	0	0	0	0	0	0	0	0	0	0	0	0	0	0	0	0	0	0	0	0	0	0	0	0	0	0	0	0	0	0	0	0	0	0	0	0	0	0	4799800	0	0	0	0	0	0	0	0	0	0	0	0	0	0	0	0	0	0	0	0	0	0	0	0	10747000	0	14041000	0	12457000	0	0	0	0	0	0	0	10752000	0	10425000	0	0	0	0	0	0	0	10480000	0	0	0	0	0	4715300	0	0	0	0	0	0	0	0	0	0	0	0	0	0	0	0	0	0	0	0	0	0	0	0	0	0	0	0	0	0	0	0	0	0	0	0	0	0	0	0	0	0	0	0	0	0	0	0	0	0	0	0	0	0	0	0	0	0	0	0	0	0	0	0	0	0	0	0	0	0	0	0	0	568790	0	0	0	0	0	0	0			9873	652	10922	480209;480210;480211;480212;480213;480214;480215;480216;480217;480218	486446;486447;486448	486448			3	0	0	0	0	0	0	0	0	0	0	0	0	0	0	0	0	0	0	0	0	0	0	0	0	0	0	0	0	0	0	0	0	0	0	0	0	0	0	0	0	0	0	0	0	0	824230	0	0	0	0	0	0	0	0	0	0	0	0	0	0	0	0	0	0	0	0	0	0	0	0	177080	0	124500	0	96659	0	0	0	0	0	0	0	123960	0	104710	0	0	0	0	0	0	0	98784	0	0	0	0	0	52780	0	0	0	0	0	0	0	0	0	0	0	0	0	0	0	0	0	0	0	0	0	0	0	0	0	0	0	0	0	0	0	0	0	0	0	0	0	0	0	0	0	0	0	0	0	0	0	0	0	0	0	0	0	0	0	0	0	0	0	0	0	0	0	0	0	0	0	0	0	0	0	0	0	307050	0	0	0	0	0	0	0
EAVLQALKEQAGK	AVAATVMHGLNQISKEAVLQALKEQAGKPA	SKEAVLQALKEQAGKPAEQVFVNSEKLPSN	K	E	A	G	K	P	13	1	1383.77	Gorai.009G039300.2.A;Gorai.009G039300.1.A;Gorai.009G039300.2.D;Gorai.009G039300.1.D	Gorai.009G039300.2.A	925	937	yes	no	2	0.053338	64.04	1049300000	0	0	0	0	0	0	0	0	0	0	0	0	0	0	0	0	0	0	0	0	0	0	0	0	0	0	0	0	0	0	0	0	0	0	0	0	0	0	0	0	0	0	0	0	0	0	0	0	0	0	0	0	0	0	0	0	0	0	0	0	35540000	116560000	63787000	128410000	59751000	36837000	0	9231400	208550000	98783000	25918000	36829000	41605000	0	0	26297000	47389000	0	0	0	0	113810000	0	0	0	0	0	0	0	0	0	0	0	0	0	0	0	0	0	0	0	0	0	0	0	0	0	0	0	0	0	0	0	0	0	0	0	0	0	0	0	0	0	0	0	0	0	0	0	0	0	0	0	0	0	0	0	0	0	0	0	0	0	0	0	0	0	0	0	0	0	0	0	0	0	0	0	0	0	0	0	0	0	0	0	0	0	0	0	0	0	0	0	0	0	0	0	0	0	0			9874	4001	10923	480219;480220;480221;480222;480223;480224;480225;480226;480227;480228;480229;480230;480231;480232;480233	486449	486449			1	0	0	0	0	0	0	0	0	0	0	0	0	0	0	0	0	0	0	0	0	0	0	0	0	0	0	0	0	0	0	0	0	0	0	0	0	0	0	0	0	0	0	0	0	0	0	0	0	0	0	0	0	0	0	0	0	0	0	0	0	672650	2646300	1394000	3258800	2147600	1526300	0	262840	4767100	1197500	427060	530920	368920	0	0	484900	894180	0	0	0	0	1390600	0	0	0	0	0	0	0	0	0	0	0	0	0	0	0	0	0	0	0	0	0	0	0	0	0	0	0	0	0	0	0	0	0	0	0	0	0	0	0	0	0	0	0	0	0	0	0	0	0	0	0	0	0	0	0	0	0	0	0	0	0	0	0	0	0	0	0	0	0	0	0	0	0	0	0	0	0	0	0	0	0	0	0	0	0	0	0	0	0	0	0	0	0	0	0	0	0	0
EAVNFNMSDLGDALNEEAR	______________________________	FNMSDLGDALNEEARAGLVNALKNKLQNLA	K	E	A	A	R	A	19	0	2093.93	Gorai.001G012500.2.D	Gorai.001G012500.2.D	4	22	yes	yes	2	3.2618e-54	139.3	22466000	0	0	0	0	0	0	0	0	0	0	0	0	0	0	0	0	0	0	0	0	0	0	0	0	0	0	0	0	0	0	0	0	0	0	0	0	0	0	0	0	0	0	0	0	0	0	0	0	0	0	0	0	0	0	0	0	0	0	0	0	0	0	0	0	0	0	6855100	7639600	0	0	0	0	0	0	0	0	0	0	0	0	0	0	0	0	0	0	0	0	0	0	0	0	0	0	0	0	0	0	0	0	0	0	0	0	7971200	0	0	0	0	0	0	0	0	0	0	0	0	0	0	0	0	0	0	0	0	0	0	0	0	0	0	0	0	0	0	0	0	0	0	0	0	0	0	0	0	0	0	0	0	0	0	0	0	0	0	0	0	0	0	0	0	0	0	0	0	0	0	0	0	0	0	0	0	0	0	0	0	0	0	0			9875	82	10924;10925	480234;480235;480236;480237;480238	486450;486451;486452;486453;486454	486453	86		4	0	0	0	0	0	0	0	0	0	0	0	0	0	0	0	0	0	0	0	0	0	0	0	0	0	0	0	0	0	0	0	0	0	0	0	0	0	0	0	0	0	0	0	0	0	0	0	0	0	0	0	0	0	0	0	0	0	0	0	0	0	0	0	0	0	0	264890	217510	0	0	0	0	0	0	0	0	0	0	0	0	0	0	0	0	0	0	0	0	0	0	0	0	0	0	0	0	0	0	0	0	0	0	0	0	135140	0	0	0	0	0	0	0	0	0	0	0	0	0	0	0	0	0	0	0	0	0	0	0	0	0	0	0	0	0	0	0	0	0	0	0	0	0	0	0	0	0	0	0	0	0	0	0	0	0	0	0	0	0	0	0	0	0	0	0	0	0	0	0	0	0	0	0	0	0	0	0	0	0	0	0
EAVNIAIAAFEK	KVVIKSADMKDDMQKEAVNIAIAAFEKNNV	MQKEAVNIAIAAFEKNNVEKDVAEHIKKEF	K	E	A	E	K	N	12	0	1274.69	Gorai.005G061200.1.A;Gorai.005G061200.2.D;Gorai.005G061200.2.A	Gorai.005G061200.1.A	55	66	no	no	2	0.058576	51.162	95719000	0	0	0	0	0	0	0	0	0	0	0	0	0	0	0	0	0	0	0	0	0	0	0	0	0	0	0	0	0	0	0	0	0	0	0	0	0	0	0	0	0	0	0	0	0	0	0	0	0	0	0	0	0	0	0	0	0	0	0	0	0	0	0	0	0	0	5496600	0	0	12454000	0	0	7180000	0	21710000	0	0	0	0	0	0	10093000	0	10890000	0	0	0	1206400	0	0	0	0	8221700	0	0	0	2139600	0	0	0	0	0	0	0	3837300	0	3933300	0	4428100	0	0	0	0	0	0	0	0	0	4130200	0	0	0	0	0	0	0	0	0	0	0	0	0	0	0	0	0	0	0	0	0	0	0	0	0	0	0	0	0	0	0	0	0	0	0	0	0	0	0	0	0	0	0	0	0	0	0	0	0	0	0	0	0	0	0	0	0	0	0	0	0			9876	1950	10926	480239;480240;480241;480242;480243;480244;480245;480246;480247;480248;480249;480250;480251	486455	486455			1	0	0	0	0	0	0	0	0	0	0	0	0	0	0	0	0	0	0	0	0	0	0	0	0	0	0	0	0	0	0	0	0	0	0	0	0	0	0	0	0	0	0	0	0	0	0	0	0	0	0	0	0	0	0	0	0	0	0	0	0	0	0	0	0	0	0	212400	0	0	150980	0	0	63666	0	168460	0	0	0	0	0	0	123330	0	155530	0	0	0	86755	0	0	0	0	77499	0	0	0	84694	0	0	0	0	0	0	0	65054	0	75572	0	69552	0	0	0	0	0	0	0	0	0	251290	0	0	0	0	0	0	0	0	0	0	0	0	0	0	0	0	0	0	0	0	0	0	0	0	0	0	0	0	0	0	0	0	0	0	0	0	0	0	0	0	0	0	0	0	0	0	0	0	0	0	0	0	0	0	0	0	0	0	0	0	0
EAVNLEDDLSTVK	YRPLRQYICFTYSEREAVNLEDDLSTVKTL	EREAVNLEDDLSTVKTLRSDIERVPDPAPT	R	E	A	V	K	T	13	0	1431.71	Gorai.005G192900.1.A;Gorai.005G192900.1.D	Gorai.005G192900.1.A	44	56	no	no	2	5.3568e-156	176.95	1643000000	801120	0	0	0	0	0	7543200	0	13372000	0	0	0	0	0	0	0	0	0	0	0	0	0	3118300	1453800	9084100	0	0	0	0	0	0	0	0	0	12542000	0	13716000	19930000	26564000	0	0	0	0	0	0	1199300	0	0	0	0	0	0	0	0	0	0	0	0	0	0	0	0	36597000	0	0	14118000	0	4693200	34180000	0	0	0	69751000	0	0	0	58362000	0	0	0	0	92220000	89808000	66440000	0	64414000	58423000	0	0	0	0	53894000	59569000	0	108670000	0	0	82943000	56217000	49224000	51095000	30626000	0	0	0	0	16538000	102520000	0	101880000	0	0	13322000	16237000	79950000	90211000	14851000	15617000	0	0	0	0	0	0	0	0	0	0	0	0	0	0	0	0	0	0	1025600	130860	0	0	0	199630	0	0	0	0	0	0	0	0	0	0	0	0	0	0	0	0	0	0	0	0	0	0	0	0	0	0	0	0	0	0	0	0	0	0	0	0	0	0			9877	2150;2151	10927	480252;480253;480254;480255;480256;480257;480258;480259;480260;480261;480262;480263;480264;480265;480266;480267;480268;480269;480270;480271;480272;480273;480274;480275;480276;480277;480278;480279;480280;480281;480282;480283;480284;480285;480286;480287;480288;480289;480290;480291;480292;480293;480294;480295;480296;480297;480298;480299;480300;480301;480302;480303;480304;480305;480306;480307;480308;480309;480310;480311;480312;480313;480314;480315;480316;480317;480318;480319;480320;480321	486456;486457;486458;486459;486460;486461;486462;486463;486464;486465;486466;486467;486468;486469;486470;486471;486472;486473;486474;486475;486476;486477;486478;486479;486480;486481;486482;486483;486484;486485;486486;486487;486488;486489;486490;486491;486492;486493;486494;486495;486496;486497;486498;486499;486500;486501;486502;486503;486504;486505;486506;486507;486508;486509;486510;486511;486512;486513;486514;486515;486516;486517;486518;486519	486508			62	801120	0	0	0	0	0	994490	0	928740	0	0	0	0	0	0	0	0	0	0	0	0	0	1549000	1293500	1464000	0	0	0	0	0	0	0	0	0	817170	0	1008900	1006700	1396800	0	0	0	0	0	0	205940	0	0	0	0	0	0	0	0	0	0	0	0	0	0	0	0	799800	0	0	584940	0	133630	781300	0	0	0	618490	0	0	0	1101200	0	0	0	0	1126900	1035400	948930	0	691550	742560	0	0	0	0	861750	561500	0	1463900	0	0	777070	629260	592430	479260	486340	0	0	0	0	317750	907700	0	775990	0	0	907880	892650	1038700	926830	1167200	847610	0	0	0	0	0	0	0	0	0	0	0	0	0	0	0	0	0	0	355900	320200	0	0	0	1188000	0	0	0	0	0	0	0	0	0	0	0	0	0	0	0	0	0	0	0	0	0	0	0	0	0	0	0	0	0	0	0	0	0	0	0	0	0	0
EAVNLEDDLSTVKTLR	YRPLRQYICFTYSEREAVNLEDDLSTVKTL	AVNLEDDLSTVKTLRSDIERVPDPAPTTRR	R	E	A	L	R	S	16	1	1801.94	Gorai.005G192900.1.A;Gorai.005G192900.1.D	Gorai.005G192900.1.A	44	59	no	no	3	0.002337	50.787	33818000	0	0	0	0	0	0	0	0	0	0	0	0	0	0	0	0	0	0	0	0	0	0	0	0	0	0	0	0	0	0	0	0	0	0	0	0	0	0	0	0	0	0	0	0	0	0	0	0	0	0	0	0	0	0	0	0	0	0	0	0	0	0	0	0	0	0	0	0	0	0	0	0	0	0	0	0	0	0	0	0	0	0	17345000	16473000	0	0	0	0	0	0	0	0	0	0	0	0	0	0	0	0	0	0	0	0	0	0	0	0	0	0	0	0	0	0	0	0	0	0	0	0	0	0	0	0	0	0	0	0	0	0	0	0	0	0	0	0	0	0	0	0	0	0	0	0	0	0	0	0	0	0	0	0	0	0	0	0	0	0	0	0	0	0	0	0	0	0	0	0	0	0	0	0	0	0	0	0	0	0	0	0			9878	2150;2151	10928	480322;480323	486520;486521	486521			1	0	0	0	0	0	0	0	0	0	0	0	0	0	0	0	0	0	0	0	0	0	0	0	0	0	0	0	0	0	0	0	0	0	0	0	0	0	0	0	0	0	0	0	0	0	0	0	0	0	0	0	0	0	0	0	0	0	0	0	0	0	0	0	0	0	0	0	0	0	0	0	0	0	0	0	0	0	0	0	0	0	0	199960	235280	0	0	0	0	0	0	0	0	0	0	0	0	0	0	0	0	0	0	0	0	0	0	0	0	0	0	0	0	0	0	0	0	0	0	0	0	0	0	0	0	0	0	0	0	0	0	0	0	0	0	0	0	0	0	0	0	0	0	0	0	0	0	0	0	0	0	0	0	0	0	0	0	0	0	0	0	0	0	0	0	0	0	0	0	0	0	0	0	0	0	0	0	0	0	0	0
EAVNMFCDIGR	CYKKTNVKEAISCLKEAVNMFCDIGRLSMA	SCLKEAVNMFCDIGRLSMAAKYYKEIAELY	K	E	A	G	R	L	11	0	1310.57	Gorai.011G093400.1.D;Gorai.011G093400.1.A	Gorai.011G093400.1.D	97	107	yes	no	2	0.0043431	89.08	841230000	236680	0	0	0	0	0	0	0	0	0	0	0	0	0	2289300	0	0	0	0	0	0	0	0	0	0	0	0	0	0	0	3751200	2326300	0	0	0	0	0	1562400	2802600	0	0	0	0	0	0	0	0	0	0	0	0	0	0	0	0	0	0	0	0	0	0	0	0	0	0	0	4491900	4638500	0	0	0	0	18918000	59565000	74099000	0	11838000	0	0	11221000	5148800	23019000	0	0	0	8393000	17549000	0	0	52645000	0	41549000	33249000	22605000	14899000	12981000	0	60546000	56617000	45997000	81155000	0	18464000	39596000	47664000	0	0	0	14839000	0	10306000	10914000	3404000	0	0	9242500	6545800	3744900	2411000	0	0	0	0	0	0	0	0	0	0	0	0	0	0	0	0	0	0	0	0	0	0	0	0	0	0	0	0	0	0	0	0	0	0	0	0	0	0	0	0	0	0	0	0	0	0	0	0	0	0	0	0	0	0	0	0	0	0	0	0	0			9879	5286	10929;10930	480324;480325;480326;480327;480328;480329;480330;480331;480332;480333;480334;480335;480336;480337;480338;480339;480340;480341;480342;480343;480344;480345;480346;480347;480348;480349;480350;480351;480352;480353;480354;480355;480356;480357;480358;480359;480360;480361;480362;480363;480364;480365;480366;480367;480368;480369;480370;480371;480372;480373;480374;480375;480376;480377;480378;480379;480380;480381	486522;486523;486524;486525;486526;486527;486528;486529;486530;486531;486532;486533;486534;486535;486536;486537;486538;486539;486540;486541;486542;486543;486544;486545;486546;486547;486548;486549	486532	5710		27	236680	0	0	0	0	0	0	0	0	0	0	0	0	0	187600	0	0	0	0	0	0	0	0	0	0	0	0	0	0	0	232180	124100	0	0	0	0	0	78923	147370	0	0	0	0	0	0	0	0	0	0	0	0	0	0	0	0	0	0	0	0	0	0	0	0	0	0	0	173570	132070	0	0	0	0	167750	857180	574980	0	223370	0	0	225740	106930	281280	0	0	0	90108	223060	0	0	458960	0	664360	313420	345600	200710	195480	0	567240	633730	553590	761210	0	370670	612370	808050	0	0	0	233080	0	230670	295800	231970	0	0	94958	514490	203250	146690	0	0	0	0	0	0	0	0	0	0	0	0	0	0	0	0	0	0	0	0	0	0	0	0	0	0	0	0	0	0	0	0	0	0	0	0	0	0	0	0	0	0	0	0	0	0	0	0	0	0	0	0	0	0	0	0	0	0	0	0	0
EAVNSLSGNGSAK	VSTLHATQLVLKAHKEAVNSLSGNGSAKLG	HKEAVNSLSGNGSAKLGTVATVVAAANSTA	K	E	A	A	K	L	13	0	1232.6	Gorai.001G211100.1.A;Gorai.001G211100.2.A;Gorai.001G211100.3.A;Gorai.001G211100.1.D;Gorai.001G211100.2.D;Gorai.001G211100.3.D;Gorai.004G063400.4.D;Gorai.004G063400.1.D;Gorai.004G063400.3.A;Gorai.004G063400.2.A;Gorai.004G063400.3.D;Gorai.004G063400.2.D	Gorai.001G211100.1.D	144	156	no	no	2	0.0069985	73.327	43562000	0	0	0	0	0	0	0	0	0	0	0	0	0	0	0	0	0	0	0	0	0	0	0	0	0	0	0	0	0	0	0	0	0	0	0	0	0	0	0	0	0	0	0	0	0	0	0	0	0	0	0	0	0	0	0	0	0	0	0	0	0	0	0	0	0	0	0	0	0	0	7997800	0	0	0	0	0	0	0	0	0	0	0	0	0	0	0	0	0	0	0	0	0	0	0	0	0	5128400	0	0	0	0	0	4796900	0	5694200	0	0	0	2040100	0	3866600	0	5739500	0	0	0	3624000	0	4122800	552090	0	0	0	0	0	0	0	0	0	0	0	0	0	0	0	0	0	0	0	0	0	0	0	0	0	0	0	0	0	0	0	0	0	0	0	0	0	0	0	0	0	0	0	0	0	0	0	0	0	0	0	0	0	0	0	0	0	0	0	0			9880	419;420;1463;1462;1464	10931	480382;480383;480384;480385;480386;480387;480388;480389;480390;480391	486550;486551;486552;486553;486554;486555	486554			6	0	0	0	0	0	0	0	0	0	0	0	0	0	0	0	0	0	0	0	0	0	0	0	0	0	0	0	0	0	0	0	0	0	0	0	0	0	0	0	0	0	0	0	0	0	0	0	0	0	0	0	0	0	0	0	0	0	0	0	0	0	0	0	0	0	0	0	0	0	0	131780	0	0	0	0	0	0	0	0	0	0	0	0	0	0	0	0	0	0	0	0	0	0	0	0	0	203000	0	0	0	0	0	96298	0	96534	0	0	0	32044	0	86539	0	391130	0	0	0	284840	0	250840	573790	0	0	0	0	0	0	0	0	0	0	0	0	0	0	0	0	0	0	0	0	0	0	0	0	0	0	0	0	0	0	0	0	0	0	0	0	0	0	0	0	0	0	0	0	0	0	0	0	0	0	0	0	0	0	0	0	0	0	0	0
EAVPEAASEEPQAPETEATVETESK	EPVAPATEPVAEEPKEAVPEAASEEPQAPE	PQAPETEATVETESKEVVEEPKAVTEEPEV	K	E	A	S	K	E	25	0	2628.19	Gorai.007G168600.1.D.p2	Gorai.007G168600.1.D.p2	55	79	yes	yes	2;3	4.9759e-98	186.7	4604200000	0	0	0	0	0	0	0	0	10585000	0	0	0	120690000	17766000	21183000	5288100	0	7233100	0	0	0	0	0	0	29984000	39685000	37159000	0	0	0	5874200	6160000	5987000	0	0	0	35501000	17579000	30277000	0	11474000	164430000	20919000	42949000	27122000	142650000	31305000	40801000	0	4600600	0	0	0	8851100	3553300	0	24656000	4344700	0	0	0	0	0	0	0	0	3911200	0	0	0	9065200	0	0	0	0	0	15351000	0	0	0	0	0	0	0	0	0	0	0	0	0	0	0	0	0	0	0	0	0	0	0	0	0	0	0	0	883660000	433220000	0	0	0	0	0	0	0	0	0	0	0	0	0	0	8399900	72460000	402340	3461200	1641700	17759000	20475000	26604000	2220200	48008000	40382000	3199200	2561600	3958900	0	0	0	858210	0	639110	0	0	6897800	1902000	0	0	853640	577840	1147300	551520	689970	0	654070000	159700000	88029000	0	3314700	6898900	2754800	21146000	14669000	397130000	42218000	681870000	2904700	0	0	0	0	0	0	0	0	0	0	0	0	0	0			9881	3115	10932	480392;480393;480394;480395;480396;480397;480398;480399;480400;480401;480402;480403;480404;480405;480406;480407;480408;480409;480410;480411;480412;480413;480414;480415;480416;480417;480418;480419;480420;480421;480422;480423;480424;480425;480426;480427;480428;480429;480430;480431;480432;480433;480434;480435;480436;480437;480438;480439;480440;480441;480442;480443;480444;480445;480446;480447;480448;480449;480450;480451;480452;480453;480454;480455;480456;480457;480458;480459;480460;480461;480462;480463;480464;480465;480466;480467;480468;480469;480470;480471;480472;480473;480474;480475;480476;480477;480478;480479;480480;480481;480482;480483;480484;480485;480486;480487;480488;480489;480490;480491;480492;480493;480494;480495;480496;480497;480498;480499;480500;480501;480502;480503;480504;480505	486556;486557;486558;486559;486560;486561;486562;486563;486564;486565;486566;486567;486568;486569;486570;486571;486572;486573;486574;486575;486576;486577;486578;486579;486580;486581;486582;486583;486584;486585;486586;486587;486588;486589;486590;486591;486592;486593;486594;486595;486596;486597;486598;486599;486600;486601;486602;486603;486604;486605;486606;486607;486608;486609;486610;486611;486612;486613;486614;486615;486616;486617;486618;486619;486620;486621;486622;486623;486624;486625;486626;486627;486628;486629;486630;486631;486632;486633;486634;486635;486636;486637;486638;486639;486640;486641;486642;486643;486644;486645;486646;486647;486648;486649;486650;486651;486652;486653;486654;486655;486656;486657;486658;486659;486660;486661;486662;486663;486664;486665;486666;486667;486668;486669;486670;486671;486672;486673;486674	486600			119	0	0	0	0	0	0	0	0	735160	0	0	0	16762000	1472700	1735900	376790	0	1051000	0	0	0	0	0	0	4832100	3439900	6000000	0	0	0	363580	328620	292800	0	0	0	2611300	887970	1592000	0	1090200	10286000	3206700	10540000	11569000	24496000	2084000	2301400	0	632160	0	0	0	4749500	3106800	0	17510000	806700	0	0	0	0	0	0	0	0	151140	0	0	0	149370	0	0	0	0	0	289660	0	0	0	0	0	0	0	0	0	0	0	0	0	0	0	0	0	0	0	0	0	0	0	0	0	0	0	0	27552000	8323600	0	0	0	0	0	0	0	0	0	0	0	0	0	0	2054000	6227100	836600	5270800	3451800	5018800	5291200	944780	575460	2903000	3560500	6231200	7572000	547100	0	0	0	999890	0	731760	0	0	884490	473520	0	0	972350	445390	1625800	300690	410340	0	22866000	4189500	3140800	0	753200	1422400	162210	961330	592200	18988000	1376400	31245000	1332300	0	0	0	0	0	0	0	0	0	0	0	0	0	0
EAVPEAASEEPQAPETEATVETESKEVVEEPK	EPVAPATEPVAEEPKEAVPEAASEEPQAPE	ATVETESKEVVEEPKAVTEEPEVEKKEEET	K	E	A	P	K	A	32	1	3438.61	Gorai.007G168600.1.D.p2	Gorai.007G168600.1.D.p2	55	86	yes	yes	3;4	2.2226e-47	97.352	2875300000	602050	4223700	3339400	0	0	0	0	0	13137000	5975300	3218400	2148300	75454000	34506000	26333000	7868400	10849000	7843800	0	0	0	0	0	0	6510400	7530700	8241800	0	0	0	0	0	0	0	0	0	14287000	18939000	12243000	0	0	0	0	12467000	0	0	11275000	0	0	0	0	0	0	0	0	0	0	0	0	0	0	0	0	8235600	10516000	0	10518000	10949000	23202000	16181000	13442000	0	0	0	0	17173000	33019000	0	0	0	0	0	21831000	16982000	0	0	0	0	0	0	0	0	0	0	0	0	0	0	0	0	0	0	0	0	0	275220000	514110000	0	0	0	0	0	0	0	0	0	7139400	0	0	0	0	22744000	47461000	0	3017100	461340	4723000	9743600	19490000	0	8786500	10867000	0	0	0	0	0	0	0	0	0	0	0	0	0	0	0	0	0	0	0	0	0	46075000	25674000	9586200	0	0	0	0	0	0	709970000	365520000	325650000	0	0	0	0	0	0	0	0	0	0	0	0	0	0	0			9882	3115	10933	480506;480507;480508;480509;480510;480511;480512;480513;480514;480515;480516;480517;480518;480519;480520;480521;480522;480523;480524;480525;480526;480527;480528;480529;480530;480531;480532;480533;480534;480535;480536;480537;480538;480539;480540;480541;480542;480543;480544;480545;480546;480547;480548;480549;480550;480551;480552;480553;480554;480555;480556;480557;480558;480559;480560;480561;480562;480563;480564;480565;480566;480567;480568;480569;480570;480571;480572;480573;480574;480575;480576;480577;480578;480579;480580;480581;480582	486675;486676;486677;486678;486679;486680;486681;486682;486683;486684;486685;486686;486687;486688;486689;486690;486691;486692;486693;486694;486695;486696;486697;486698;486699;486700;486701;486702;486703;486704;486705;486706;486707;486708;486709;486710;486711;486712;486713;486714;486715;486716;486717;486718;486719;486720;486721;486722;486723;486724;486725;486726;486727;486728;486729;486730;486731;486732;486733;486734;486735;486736;486737;486738;486739;486740;486741;486742;486743;486744;486745;486746;486747;486748;486749;486750;486751;486752;486753;486754;486755;486756;486757;486758;486759;486760;486761;486762;486763;486764;486765;486766;486767;486768;486769;486770;486771;486772;486773;486774;486775;486776;486777;486778;486779;486780;486781;486782;486783;486784;486785;486786;486787;486788;486789;486790;486791;486792;486793;486794	486786			120	602050	5075200	836240	0	0	0	0	0	912420	576040	746950	522940	10479000	2860500	2157900	560650	1886300	1139700	0	0	0	0	0	0	1049200	652770	1330800	0	0	0	0	0	0	0	0	0	1050900	956660	643750	0	0	0	0	3059500	0	0	750620	0	0	0	0	0	0	0	0	0	0	0	0	0	0	0	0	209010	377960	0	406450	311750	530350	196160	221480	0	0	0	0	316660	623030	0	0	0	0	0	251680	242540	0	0	0	0	0	0	0	0	0	0	0	0	0	0	0	0	0	0	0	0	0	8581200	9877800	0	0	0	0	0	0	0	0	0	561150	0	0	0	0	5561400	4078700	0	4594400	970010	1334800	2518000	692140	0	531310	958140	0	0	0	0	0	0	0	0	0	0	0	0	0	0	0	0	0	0	0	0	0	1610800	673520	342020	0	0	0	0	0	0	33945000	11917000	14922000	0	0	0	0	0	0	0	0	0	0	0	0	0	0	0
EAVPEAASEEPQAPETEATVETESKEVVEEPKAVTEEPEVEK	EPVAPATEPVAEEPKEAVPEAASEEPQAPE	VEEPKAVTEEPEVEKKEEETPEETVAEPVA	K	E	A	E	K	K	42	2	4550.14	Gorai.007G168600.1.D.p2	Gorai.007G168600.1.D.p2	55	96	yes	yes	4	0.024376	13.91	24038000	0	0	0	0	0	0	0	0	0	0	0	0	0	0	0	0	0	0	0	0	0	0	0	0	0	0	0	0	0	0	0	0	0	0	0	0	0	0	0	0	0	0	0	0	0	0	0	0	0	0	0	0	0	0	0	0	0	0	0	0	0	0	0	0	0	0	0	0	0	0	0	0	0	0	0	0	0	0	0	0	0	0	0	0	0	0	0	0	0	0	0	0	0	0	0	0	0	0	0	0	0	0	0	0	0	0	24038000	0	0	0	0	0	0	0	0	0	0	0	0	0	0	0	0	0	0	0	0	0	0	0	0	0	0	0	0	0	0	0	0	0	0	0	0	0	0	0	0	0	0	0	0	0	0	0	0	0	0	0	0	0	0	0	0	0	0	0	0	0	0	0	0	0	0	0	0	0	0	0	0	0			9883	3115	10934	480583	486795	486795			1	0	0	0	0	0	0	0	0	0	0	0	0	0	0	0	0	0	0	0	0	0	0	0	0	0	0	0	0	0	0	0	0	0	0	0	0	0	0	0	0	0	0	0	0	0	0	0	0	0	0	0	0	0	0	0	0	0	0	0	0	0	0	0	0	0	0	0	0	0	0	0	0	0	0	0	0	0	0	0	0	0	0	0	0	0	0	0	0	0	0	0	0	0	0	0	0	0	0	0	0	0	0	0	0	0	0	461850	0	0	0	0	0	0	0	0	0	0	0	0	0	0	0	0	0	0	0	0	0	0	0	0	0	0	0	0	0	0	0	0	0	0	0	0	0	0	0	0	0	0	0	0	0	0	0	0	0	0	0	0	0	0	0	0	0	0	0	0	0	0	0	0	0	0	0	0	0	0	0	0	0
EAVPEAASGEPQAPETEATVETESK	EPVAPAAEPVAEEPKEAVPEAASGEPQAPE	PQAPETEATVETESKEVVKEPKAVTEEPEV	K	E	A	S	K	E	25	0	2556.17	Gorai.007G168600.1.A.p2	Gorai.007G168600.1.A.p2	55	79	yes	yes	2;3	8.8831e-126	162.81	1857800000	531770	3122600	975340	0	0	0	0	0	13332000	0	2260000	0	36341000	10571000	7906700	0	0	4921100	0	0	0	0	0	0	42588000	59959000	49600000	0	0	0	0	0	7669800	0	0	0	35400000	5398200	32249000	0	19664000	129090000	19656000	63833000	50748000	218320000	17122000	42776000	0	4942800	1068800	3141800	0	13660000	11731000	439580	31550000	10066000	0	6202000	0	0	0	0	0	0	15364000	19488000	0	0	0	0	0	0	0	0	0	0	0	0	0	0	0	0	0	0	0	0	0	0	0	0	0	0	0	0	0	0	0	0	0	0	0	0	0	221310000	55797000	0	0	0	0	0	0	0	0	0	0	0	0	0	0	0	30145000	0	0	0	10035000	18189000	23832000	0	54397000	24766000	1381100	836270	0	0	0	0	776710	0	0	0	886800	0	1186600	0	0	0	0	0	0	0	0	83041000	48331000	63720000	0	0	0	0	12933000	13781000	62084000	45234000	93430000	0	0	0	0	0	0	0	0	0	0	0	0	0	0	0			9884	3114	10935	480584;480585;480586;480587;480588;480589;480590;480591;480592;480593;480594;480595;480596;480597;480598;480599;480600;480601;480602;480603;480604;480605;480606;480607;480608;480609;480610;480611;480612;480613;480614;480615;480616;480617;480618;480619;480620;480621;480622;480623;480624;480625;480626;480627;480628;480629;480630;480631;480632;480633;480634;480635;480636;480637;480638;480639;480640;480641;480642;480643;480644;480645;480646;480647;480648;480649;480650;480651;480652;480653;480654;480655;480656;480657;480658;480659;480660;480661;480662;480663;480664;480665;480666;480667;480668;480669;480670;480671;480672;480673;480674;480675;480676;480677;480678;480679;480680;480681;480682;480683;480684;480685;480686;480687;480688;480689;480690	486796;486797;486798;486799;486800;486801;486802;486803;486804;486805;486806;486807;486808;486809;486810;486811;486812;486813;486814;486815;486816;486817;486818;486819;486820;486821;486822;486823;486824;486825;486826;486827;486828;486829;486830;486831;486832;486833;486834;486835;486836;486837;486838;486839;486840;486841;486842;486843;486844;486845;486846;486847;486848;486849;486850;486851;486852;486853;486854;486855;486856;486857;486858;486859;486860;486861;486862;486863;486864;486865;486866;486867;486868;486869;486870;486871;486872;486873;486874;486875;486876;486877;486878;486879;486880;486881;486882;486883;486884;486885;486886;486887;486888;486889;486890;486891;486892;486893;486894;486895;486896;486897;486898;486899;486900;486901;486902;486903;486904	486835			109	531770	3752100	244240	0	0	0	0	0	925960	0	524530	0	5047100	876290	647920	0	0	715050	0	0	0	0	0	0	6863400	5197300	8008800	0	0	0	0	0	375100	0	0	0	2603900	272680	1695700	0	1868400	8074800	3013000	15666000	21646000	37490000	1139800	2412800	0	679170	983840	2139300	0	7330100	10257000	2156400	22405000	1869000	0	1487300	0	0	0	0	0	0	593680	554860	0	0	0	0	0	0	0	0	0	0	0	0	0	0	0	0	0	0	0	0	0	0	0	0	0	0	0	0	0	0	0	0	0	0	0	0	0	6900300	1072100	0	0	0	0	0	0	0	0	0	0	0	0	0	0	0	2590600	0	0	0	2836000	4700700	846320	0	3289300	2183700	2690000	2472000	0	0	0	0	904930	0	0	0	472380	0	295420	0	0	0	0	0	0	0	0	2903100	1267900	2273400	0	0	0	0	587950	556350	2968400	1474700	4281200	0	0	0	0	0	0	0	0	0	0	0	0	0	0	0
EAVPEAASGEPQAPETEATVETESKEVVKEPK	EPVAPAAEPVAEEPKEAVPEAASGEPQAPE	ATVETESKEVVKEPKAVTEEPEVEKKEEET	K	E	A	P	K	A	32	2	3365.64	Gorai.007G168600.1.A.p2	Gorai.007G168600.1.A.p2	55	86	yes	yes	3;4	3.4101e-61	92.392	779880000	0	0	3943200	0	0	0	0	3042000	12680000	0	0	0	24330000	14501000	20876000	10346000	3958400	6740300	0	0	0	0	0	0	0	0	0	0	0	0	0	0	0	0	0	0	8215900	10223000	9271300	0	0	0	0	10313000	0	0	0	0	0	0	0	0	0	0	0	0	0	0	0	0	15678000	16905000	0	16656000	16653000	0	9182700	13862000	51223000	0	0	0	0	0	0	16690000	29218000	0	0	0	0	0	0	18630000	0	0	0	0	0	0	0	0	0	0	0	0	0	0	0	0	0	0	0	0	0	140730000	218850000	0	0	0	0	0	0	0	0	0	0	0	0	0	0	18151000	8448300	0	0	0	0	0	18837000	0	0	0	0	0	0	0	0	0	0	0	0	0	0	0	0	0	0	0	0	0	0	0	0	0	0	0	0	0	0	0	0	0	23009000	0	8725200	0	0	0	0	0	0	0	0	0	0	0	0	0	0	0			9885	3114	10936	480691;480692;480693;480694;480695;480696;480697;480698;480699;480700;480701;480702;480703;480704;480705;480706;480707;480708;480709;480710;480711;480712;480713;480714;480715;480716;480717;480718;480719;480720;480721;480722;480723	486905;486906;486907;486908;486909;486910;486911;486912;486913;486914;486915;486916;486917;486918;486919;486920;486921;486922;486923;486924;486925;486926;486927;486928;486929;486930;486931;486932;486933;486934;486935;486936;486937;486938;486939;486940;486941;486942	486940			38	0	0	987460	0	0	0	0	1658200	880660	0	0	0	3379000	1202200	1710700	737220	688220	979370	0	0	0	0	0	0	0	0	0	0	0	0	0	0	0	0	0	0	604330	516370	487500	0	0	0	0	2531100	0	0	0	0	0	0	0	0	0	0	0	0	0	0	0	0	296730	383790	0	422700	598550	0	354830	394680	1170900	0	0	0	0	0	0	307740	551320	0	0	0	0	0	0	266080	0	0	0	0	0	0	0	0	0	0	0	0	0	0	0	0	0	0	0	0	0	4387900	4204800	0	0	0	0	0	0	0	0	0	0	0	0	0	0	4438300	726040	0	0	0	0	0	668950	0	0	0	0	0	0	0	0	0	0	0	0	0	0	0	0	0	0	0	0	0	0	0	0	0	0	0	0	0	0	0	0	0	1100100	0	399810	0	0	0	0	0	0	0	0	0	0	0	0	0	0	0
EAVSDLTQHR	VANPLLRDVELLYPREAVSDLTQHRHKQYY	LLYPREAVSDLTQHRHKQYYEGSEIMVAGR	R	E	A	H	R	H	10	0	1154.57	CON__Q0VCM5	CON__Q0VCM5	485	494	yes	yes	2	0.0084738	79.713	26294000000	5585800	4643800	13368000	10535000	2937100	0	70602000	0	0	115840000	0	45559000	0	0	0	0	0	0	0	0	495150	0	13942000	0	172220000	0	0	0	120610000	0	211430000	0	0	46168000	0	0	0	369490000	0	273400000	0	0	253250000	77936000	0	0	0	494510000	0	0	0	0	0	0	0	0	0	0	0	0	476100000	0	366010000	263830000	0	0	0	452770000	0	0	0	693590000	856950000	734750000	0	0	0	0	0	0	841800000	502910000	0	497180000	953740000	955210000	742960000	0	727700000	1614800000	1288600000	0	1270500000	1189800000	1300000000	1283600000	0	1608900000	878890000	0	0	0	0	734590000	0	0	884110000	0	0	0	327880000	0	0	520760000	0	0	0	0	0	10267000	18151000	0	0	677230	4869200	1925600	0	147500000	0	0	413650000	0	4873400	3606100	0	41439000	0	2928900	2586400	0	2291000	0	11742000	0	29091000	135470000	29788000	680090	1984200	760370	5030500	5422500	0	325210000	0	0	0	0	0	0	0	772140000	0	0	0	0	0	0	0	0	50926000	0	0	0	0	0	0	0	0	0		+	9886	43	10937	480724;480725;480726;480727;480728;480729;480730;480731;480732;480733;480734;480735;480736;480737;480738;480739;480740;480741;480742;480743;480744;480745;480746;480747;480748;480749;480750;480751;480752;480753;480754;480755;480756;480757;480758;480759;480760;480761;480762;480763;480764;480765;480766;480767;480768;480769;480770;480771;480772;480773;480774;480775;480776;480777;480778;480779;480780;480781;480782;480783;480784;480785;480786;480787;480788;480789;480790;480791;480792;480793;480794;480795;480796	486943;486944;486945;486946;486947;486948;486949;486950;486951;486952;486953;486954;486955;486956;486957;486958;486959;486960;486961;486962;486963;486964;486965;486966;486967;486968;486969;486970;486971;486972;486973;486974;486975;486976;486977;486978;486979	486948			37	5585800	5580000	3347500	5200400	7844100	0	9308000	0	0	11167000	0	11090000	0	0	0	0	0	0	0	0	4494900	0	6926100	0	27755000	0	0	0	19671000	0	13087000	0	0	4809100	0	0	0	18664000	0	21942000	0	0	38820000	19127000	0	0	0	27893000	0	0	0	0	0	0	0	0	0	0	0	0	9011100	0	7998800	6695700	0	0	0	12891000	0	0	0	9998700	7598700	10574000	0	0	0	0	0	0	17483000	6145300	0	7101000	9579500	10255000	9443200	0	9594100	14078000	44050000	0	11976000	18191000	17514000	19331000	0	15073000	9837800	0	0	0	0	11361000	0	0	16987000	0	0	0	7338200	0	0	28631000	0	0	0	0	0	10671000	13152000	0	0	1408200	7414700	4048600	0	38119000	0	0	25013000	0	9492100	10659000	0	12187000	0	7166500	3013400	0	2623100	0	6254600	0	7242500	14697000	8937100	774670	1529400	1077500	2742700	3224900	0	11369000	0	0	0	0	0	0	0	31171000	0	0	0	0	0	0	0	0	3784000	0	0	0	0	0	0	0	0	0
EAVTLAVANYGDNPTK	SDPVVSKYIASGLSREAVTLAVANYGDNPT	AVTLAVANYGDNPTKVREFVTGYNLLREMG	R	E	A	T	K	V	16	0	1661.83	Gorai.007G014400.1.D	Gorai.007G014400.1.D	163	178	no	no	2	6.2656e-12	102.62	147160000	0	0	0	0	0	0	0	0	0	0	0	0	0	0	0	0	0	0	0	0	0	0	0	0	0	0	0	0	0	0	0	0	0	0	2437900	0	0	3486000	3876900	0	0	0	0	0	0	0	0	0	0	0	0	0	0	0	0	0	0	0	0	0	0	0	0	11877000	0	0	0	0	20671000	0	0	0	0	0	17183000	0	0	0	0	0	0	0	0	0	0	21490000	0	0	0	0	0	0	0	0	0	0	0	0	0	0	0	0	8606500	0	0	9610300	9942100	0	8716400	9806700	7051900	0	0	12403000	0	0	0	0	0	0	0	0	0	0	0	0	0	0	0	0	0	0	0	0	0	0	0	0	0	0	0	0	0	0	0	0	0	0	0	0	0	0	0	0	0	0	0	0	0	0	0	0	0	0	0	0	0	0	0	0	0	0	0	0	0	0	0	0	0	0			9887	2823	10938	480797;480798;480799;480800;480801;480802;480803;480804;480805;480806;480807;480808;480809;480810;480811;480812;480813	486980;486981;486982;486983;486984;486985;486986;486987;486988;486989;486990	486980			10	0	0	0	0	0	0	0	0	0	0	0	0	0	0	0	0	0	0	0	0	0	0	0	0	0	0	0	0	0	0	0	0	0	0	158840	0	0	176090	203850	0	0	0	0	0	0	0	0	0	0	0	0	0	0	0	0	0	0	0	0	0	0	0	0	301430	0	0	0	0	472500	0	0	0	0	0	133330	0	0	0	0	0	0	0	0	0	0	230720	0	0	0	0	0	0	0	0	0	0	0	0	0	0	0	0	172780	0	0	299640	191020	0	136910	74698	157830	0	0	681880	0	0	0	0	0	0	0	0	0	0	0	0	0	0	0	0	0	0	0	0	0	0	0	0	0	0	0	0	0	0	0	0	0	0	0	0	0	0	0	0	0	0	0	0	0	0	0	0	0	0	0	0	0	0	0	0	0	0	0	0	0	0	0	0	0	0
EAVTLAVANYGDNPTKVR	SDPVVSKYIASGLSREAVTLAVANYGDNPT	TLAVANYGDNPTKVREFVTGYNLLREMGFS	R	E	A	V	R	E	18	1	1917	Gorai.007G014400.1.D	Gorai.007G014400.1.D	163	180	yes	yes	3	0.00020333	77.221	44964000	0	0	0	0	0	0	0	0	0	0	0	0	0	0	0	0	0	0	0	0	0	0	0	0	0	0	0	0	0	0	0	0	0	0	0	0	0	0	0	0	0	0	0	0	0	0	0	0	0	0	0	0	0	0	0	0	0	0	0	0	0	0	0	0	4858800	0	0	0	0	0	0	0	0	0	0	0	0	0	0	0	0	0	16874000	0	0	0	0	0	0	0	0	0	0	0	0	0	0	0	0	0	0	0	0	0	0	7192600	16039000	0	0	0	0	0	0	0	0	0	0	0	0	0	0	0	0	0	0	0	0	0	0	0	0	0	0	0	0	0	0	0	0	0	0	0	0	0	0	0	0	0	0	0	0	0	0	0	0	0	0	0	0	0	0	0	0	0	0	0	0	0	0	0	0	0	0	0	0	0	0	0	0	0			9888	2823	10939	480814;480815;480816;480817	486991;486992	486992			2	0	0	0	0	0	0	0	0	0	0	0	0	0	0	0	0	0	0	0	0	0	0	0	0	0	0	0	0	0	0	0	0	0	0	0	0	0	0	0	0	0	0	0	0	0	0	0	0	0	0	0	0	0	0	0	0	0	0	0	0	0	0	0	0	174640	0	0	0	0	0	0	0	0	0	0	0	0	0	0	0	0	0	194540	0	0	0	0	0	0	0	0	0	0	0	0	0	0	0	0	0	0	0	0	0	0	224260	308160	0	0	0	0	0	0	0	0	0	0	0	0	0	0	0	0	0	0	0	0	0	0	0	0	0	0	0	0	0	0	0	0	0	0	0	0	0	0	0	0	0	0	0	0	0	0	0	0	0	0	0	0	0	0	0	0	0	0	0	0	0	0	0	0	0	0	0	0	0	0	0	0	0
EAVTVAVANYGDNPTK	SDPVVSKYIASGLSREAVTVAVANYGDNPT	AVTVAVANYGDNPTKVREFVTGYNLLREMG	R	E	A	T	K	V	16	0	1647.81	Gorai.007G014400.1.A;Gorai.007G014400.2.A	Gorai.007G014400.1.A	163	178	yes	no	2	1.9073e-28	149.41	1313700000	0	0	1650600	0	0	0	6508700	4801200	16531000	7232900	3317800	3378300	5819500	17834000	13836000	31372000	7327500	4186200	9096300	13053000	0	1731500	6337100	4862000	21189000	24389000	24365000	0	0	5063000	37860000	40824000	40691000	10860000	19054000	21409000	15981000	13869000	17647000	36899000	22982000	35640000	3003400	0	0	0	24068000	10328000	0	9782200	0	0	0	0	0	0	0	0	0	0	0	0	29795000	24607000	0	0	19364000	0	101770000	100780000	0	64001000	67155000	6326200	0	0	0	0	0	0	0	0	34416000	0	0	0	0	3937300	0	0	0	0	0	0	0	0	0	0	43591000	0	0	0	0	0	0	57092000	0	57183000	30627000	31916000	27123000	0	5581000	0	0	0	8216200	0	0	0	0	2124000	0	0	0	0	0	0	0	0	0	0	0	0	0	0	0	0	0	0	0	0	0	0	0	0	0	0	0	0	0	0	0	0	1480200	0	0	0	0	1850400	0	0	0	0	0	0	0	0	0	0	0	0	0	0	0	0	0	0	0	0			9889	2822	10940	480818;480819;480820;480821;480822;480823;480824;480825;480826;480827;480828;480829;480830;480831;480832;480833;480834;480835;480836;480837;480838;480839;480840;480841;480842;480843;480844;480845;480846;480847;480848;480849;480850;480851;480852;480853;480854;480855;480856;480857;480858;480859;480860;480861;480862;480863;480864;480865;480866;480867;480868;480869;480870;480871;480872;480873;480874;480875;480876;480877;480878;480879;480880;480881;480882;480883;480884;480885;480886;480887;480888;480889;480890;480891;480892;480893;480894	486993;486994;486995;486996;486997;486998;486999;487000;487001;487002;487003;487004;487005;487006;487007;487008;487009;487010;487011;487012;487013;487014;487015;487016;487017;487018	487014			21	0	0	413340	0	0	0	858090	2617100	1148100	697270	770020	822360	808220	1478400	1133800	2235400	1274000	608260	1266600	907000	0	3766400	3148100	4326000	3414800	2114100	3934200	0	0	814840	2343400	2177900	1990000	1131200	1241400	1465900	1175500	700570	927940	2961400	2183700	2229400	460380	0	0	0	1602200	582550	0	1344100	0	0	0	0	0	0	0	0	0	0	0	0	651140	624490	0	0	748240	0	2326200	1221700	0	922620	595480	91038	0	0	0	0	0	0	0	0	396770	0	0	0	0	283140	0	0	0	0	0	0	0	0	0	0	487930	0	0	0	0	0	0	1780100	0	506310	481050	243100	607030	0	380330	0	0	0	645780	0	0	0	0	519380	0	0	0	0	0	0	0	0	0	0	0	0	0	0	0	0	0	0	0	0	0	0	0	0	0	0	0	0	0	0	0	0	38832	0	0	0	0	108960	0	0	0	0	0	0	0	0	0	0	0	0	0	0	0	0	0	0	0	0
EAVTVAVANYGDNPTKVR	SDPVVSKYIASGLSREAVTVAVANYGDNPT	TVAVANYGDNPTKVREFVTGYNLLREMGFS	R	E	A	V	R	E	18	1	1902.98	Gorai.007G014400.1.A	Gorai.007G014400.1.A	163	180	yes	yes	2;3	1.1019e-227	240.6	1307500000	0	0	0	0	0	0	0	0	0	0	0	0	0	0	0	0	0	0	0	0	0	0	0	0	0	0	0	0	0	0	0	0	4291700	0	0	0	0	0	0	0	0	0	0	0	0	0	0	0	0	0	0	0	0	0	0	0	0	0	0	0	0	11257000	0	0	10854000	0	0	0	33968000	0	0	15494000	32427000	12998000	0	31733000	29607000	15005000	0	28599000	0	33684000	55725000	35654000	56921000	67730000	53487000	0	21041000	0	12856000	50006000	36171000	46584000	25851000	0	4057800	46452000	20014000	25828000	30181000	17063000	15885000	11101000	7189400	58389000	201390000	91295000	12349000	0	0	19974000	8907800	0	0	0	7433900	8063800	0	0	0	0	0	0	0	0	0	0	0	0	0	0	0	0	0	0	0	0	0	0	0	0	0	0	0	0	0	0	0	0	0	0	0	0	0	0	0	0	0	0	0	0	0	0	0	0	0	0	0	0	0	0	0	0	0	0	0	0	0	0			9890	2822	10941	480895;480896;480897;480898;480899;480900;480901;480902;480903;480904;480905;480906;480907;480908;480909;480910;480911;480912;480913;480914;480915;480916;480917;480918;480919;480920;480921;480922;480923;480924;480925;480926;480927;480928;480929;480930;480931;480932;480933;480934;480935;480936;480937;480938;480939;480940;480941;480942;480943;480944;480945;480946;480947;480948;480949;480950;480951;480952;480953;480954;480955	487019;487020;487021;487022;487023;487024;487025;487026;487027;487028;487029;487030;487031;487032;487033;487034;487035;487036;487037;487038;487039;487040;487041;487042;487043;487044;487045;487046;487047;487048;487049;487050;487051;487052;487053;487054;487055;487056;487057;487058;487059;487060;487061;487062;487063;487064;487065;487066;487067;487068;487069;487070;487071;487072;487073;487074;487075	487068			49	0	0	0	0	0	0	0	0	0	0	0	0	0	0	0	0	0	0	0	0	0	0	0	0	0	0	0	0	0	0	0	0	209890	0	0	0	0	0	0	0	0	0	0	0	0	0	0	0	0	0	0	0	0	0	0	0	0	0	0	0	0	255560	0	0	390130	0	0	0	776460	0	0	223360	287530	187040	0	585140	558650	528020	0	575350	0	411600	642440	509230	571720	727160	679830	0	277410	0	439460	799580	340950	712210	348260	0	160630	435200	224030	310860	283090	270960	318880	171680	121880	1820500	3869300	808340	193960	0	0	541330	607040	0	0	0	584290	437660	0	0	0	0	0	0	0	0	0	0	0	0	0	0	0	0	0	0	0	0	0	0	0	0	0	0	0	0	0	0	0	0	0	0	0	0	0	0	0	0	0	0	0	0	0	0	0	0	0	0	0	0	0	0	0	0	0	0	0	0	0	0
EAVVEHLNVELEAAR	ELEKAKIYKEKLMEKEAVVEHLNVELEAAR	EAVVEHLNVELEAARMTESYARNVLEECKN	K	E	A	A	R	M	15	0	1677.87	Gorai.004G256500.1.A;Gorai.004G256500.2.A;Gorai.004G256500.5.A	Gorai.004G256500.1.A	291	305	yes	no	3	0.0032471	55.213	3196200	0	0	0	0	0	0	0	0	0	0	0	0	0	0	0	0	0	0	0	0	0	0	0	0	0	0	0	0	0	0	0	0	0	0	0	0	0	0	0	0	0	0	0	0	0	0	0	0	0	0	0	0	0	0	0	0	0	0	0	0	0	0	0	0	0	0	0	0	0	0	0	0	0	0	0	0	0	0	0	0	0	0	0	0	0	0	0	0	0	0	0	0	0	0	0	0	0	0	0	0	0	0	0	0	0	1479000	1717200	0	0	0	0	0	0	0	0	0	0	0	0	0	0	0	0	0	0	0	0	0	0	0	0	0	0	0	0	0	0	0	0	0	0	0	0	0	0	0	0	0	0	0	0	0	0	0	0	0	0	0	0	0	0	0	0	0	0	0	0	0	0	0	0	0	0	0	0	0	0	0	0	0			9891	1777	10942	480956;480957	487076	487076			1	0	0	0	0	0	0	0	0	0	0	0	0	0	0	0	0	0	0	0	0	0	0	0	0	0	0	0	0	0	0	0	0	0	0	0	0	0	0	0	0	0	0	0	0	0	0	0	0	0	0	0	0	0	0	0	0	0	0	0	0	0	0	0	0	0	0	0	0	0	0	0	0	0	0	0	0	0	0	0	0	0	0	0	0	0	0	0	0	0	0	0	0	0	0	0	0	0	0	0	0	0	0	0	0	0	46115	32994	0	0	0	0	0	0	0	0	0	0	0	0	0	0	0	0	0	0	0	0	0	0	0	0	0	0	0	0	0	0	0	0	0	0	0	0	0	0	0	0	0	0	0	0	0	0	0	0	0	0	0	0	0	0	0	0	0	0	0	0	0	0	0	0	0	0	0	0	0	0	0	0	0
EAVVMPIKYPK	WESIKGLEDAKRLLKEAVVMPIKYPKYFTG	RLLKEAVVMPIKYPKYFTGLLSPWKGILLF	K	E	A	P	K	Y	11	1	1273.71	Gorai.010G166700.2.A;Gorai.010G166700.1.A;Gorai.010G166700.3.A;Gorai.011G044000.1.D;Gorai.010G166700.2.D;Gorai.010G166700.1.D;Gorai.010G166700.3.D	Gorai.010G166700.2.D	130	140	no	no	2;3	0.005176	114.28	133720000	0	0	0	0	0	0	0	0	0	0	0	0	0	0	0	0	0	0	0	0	0	0	0	0	0	0	0	0	0	0	0	0	0	0	0	0	0	0	0	0	0	0	0	0	0	0	0	0	0	0	0	0	0	0	0	0	0	0	0	0	0	0	0	0	0	0	0	0	0	0	0	0	0	39919000	17830000	0	0	0	0	4929800	0	0	0	0	0	0	0	0	0	0	0	0	41119000	0	0	0	0	5545600	20079000	0	0	0	0	0	4301400	0	0	0	0	0	0	0	0	0	0	0	0	0	0	0	0	0	0	0	0	0	0	0	0	0	0	0	0	0	0	0	0	0	0	0	0	0	0	0	0	0	0	0	0	0	0	0	0	0	0	0	0	0	0	0	0	0	0	0	0	0	0	0	0	0	0	0	0	0	0	0	0	0	0	0			9892	4992;4993	10943;10944	480958;480959;480960;480961;480962;480963;480964;480965;480966;480967;480968	487077;487078;487079;487080	487077			4	0	0	0	0	0	0	0	0	0	0	0	0	0	0	0	0	0	0	0	0	0	0	0	0	0	0	0	0	0	0	0	0	0	0	0	0	0	0	0	0	0	0	0	0	0	0	0	0	0	0	0	0	0	0	0	0	0	0	0	0	0	0	0	0	0	0	0	0	0	0	0	0	0	574460	138350	0	0	0	0	99176	0	0	0	0	0	0	0	0	0	0	0	0	387600	0	0	0	0	51955	224750	0	0	0	0	0	72921	0	0	0	0	0	0	0	0	0	0	0	0	0	0	0	0	0	0	0	0	0	0	0	0	0	0	0	0	0	0	0	0	0	0	0	0	0	0	0	0	0	0	0	0	0	0	0	0	0	0	0	0	0	0	0	0	0	0	0	0	0	0	0	0	0	0	0	0	0	0	0	0	0	0	0
EAVVNALLK	LTVTERGAIPALPTREAVVNALLKTVA___	PALPTREAVVNALLKTVA____________	R	E	A	L	K	T	9	0	955.57	Gorai.001G087000.1.D;Gorai.001G087000.2.D;Gorai.001G087000.3.D.p2	Gorai.001G087000.1.D	377	385	yes	no	2	0.017618	79.116	3277000	0	0	0	0	0	0	0	0	0	0	0	0	0	0	0	0	0	0	0	0	0	0	0	0	0	0	0	0	0	0	0	0	0	0	0	0	0	0	0	0	0	0	0	0	0	0	0	0	0	0	0	0	0	0	0	0	0	0	0	0	0	0	0	0	0	0	0	0	0	0	0	0	0	0	0	0	0	0	0	0	0	0	0	0	0	0	0	0	0	0	0	0	0	0	0	0	0	0	0	0	0	0	0	0	0	0	0	0	0	0	0	0	0	0	0	0	0	0	0	0	0	0	0	0	0	0	0	0	0	0	0	0	0	0	0	0	0	0	0	0	0	0	0	0	0	0	0	0	0	0	0	0	0	0	0	0	0	0	0	0	0	0	3277000	0	0	0	0	0	0	0	0	0	0	0	0	0	0	0	0	0			9893	226	10945	480969	487081	487081			1	0	0	0	0	0	0	0	0	0	0	0	0	0	0	0	0	0	0	0	0	0	0	0	0	0	0	0	0	0	0	0	0	0	0	0	0	0	0	0	0	0	0	0	0	0	0	0	0	0	0	0	0	0	0	0	0	0	0	0	0	0	0	0	0	0	0	0	0	0	0	0	0	0	0	0	0	0	0	0	0	0	0	0	0	0	0	0	0	0	0	0	0	0	0	0	0	0	0	0	0	0	0	0	0	0	0	0	0	0	0	0	0	0	0	0	0	0	0	0	0	0	0	0	0	0	0	0	0	0	0	0	0	0	0	0	0	0	0	0	0	0	0	0	0	0	0	0	0	0	0	0	0	0	0	0	0	0	0	0	0	0	0	156680	0	0	0	0	0	0	0	0	0	0	0	0	0	0	0	0	0
EAVVNALVK	LTVTERGAIPALPTREAVVNALVKTVA___	PALPTREAVVNALVKTVA____________	R	E	A	V	K	T	9	0	941.555	Gorai.001G087000.1.A;Gorai.001G087000.2.A;Gorai.001G087000.3.A.p2	Gorai.001G087000.1.A	377	385	yes	no	2	0.01968	76.774	169440000	0	0	0	0	0	0	0	0	0	0	0	0	0	0	0	1695700	0	0	0	0	0	0	0	0	0	0	0	0	0	0	0	0	0	0	0	0	0	0	0	0	0	0	0	0	0	0	1605900	0	0	0	0	0	0	0	0	0	0	0	0	0	0	0	0	0	0	0	0	0	0	0	0	8801100	0	0	0	0	0	0	0	0	0	0	0	0	0	0	0	0	0	0	0	0	0	44581000	50242000	44267000	0	0	0	0	0	0	0	0	0	0	0	0	0	0	0	0	0	0	0	0	0	0	0	0	0	0	0	0	0	0	0	0	0	0	0	0	0	0	0	0	0	0	0	0	0	0	0	0	0	0	0	0	0	0	0	0	0	0	5070700	5083400	0	0	0	0	0	0	4406400	0	3689900	0	0	0	0	0	0	0	0	0	0	0	0	0	0	0			9894	225	10946	480970;480971;480972;480973;480974;480975;480976;480977;480978;480979	487082;487083	487083			2	0	0	0	0	0	0	0	0	0	0	0	0	0	0	0	120830	0	0	0	0	0	0	0	0	0	0	0	0	0	0	0	0	0	0	0	0	0	0	0	0	0	0	0	0	0	0	106910	0	0	0	0	0	0	0	0	0	0	0	0	0	0	0	0	0	0	0	0	0	0	0	0	126870	0	0	0	0	0	0	0	0	0	0	0	0	0	0	0	0	0	0	0	0	0	681590	676850	666620	0	0	0	0	0	0	0	0	0	0	0	0	0	0	0	0	0	0	0	0	0	0	0	0	0	0	0	0	0	0	0	0	0	0	0	0	0	0	0	0	0	0	0	0	0	0	0	0	0	0	0	0	0	0	0	0	0	0	133020	181370	0	0	0	0	0	0	210680	0	169080	0	0	0	0	0	0	0	0	0	0	0	0	0	0	0
EAVYGLTEISREDVK	EEWYGQPHSASELQKEAVYGLTEISREDVK	EAVYGLTEISREDVKNARLVANPGCYPTSI	K	E	A	V	K	N	15	1	1707.87	Gorai.013G040500.2.A;Gorai.013G040500.3.A;Gorai.013G040500.4.A;Gorai.013G040500.2.D;Gorai.013G040500.3.D;Gorai.013G040500.4.D	Gorai.013G040500.2.A	180	194	no	no	2;3	1.1956e-163	228.93	693720000	0	0	0	0	0	0	0	0	0	0	0	0	0	0	0	0	0	0	0	0	0	0	0	0	0	0	0	0	0	0	0	0	0	0	0	0	0	0	0	0	0	0	0	0	0	0	0	0	0	0	0	0	0	0	0	0	0	0	0	0	11811000	30304000	10401000	0	7788900	0	0	0	36880000	45956000	0	37379000	49212000	0	0	6753100	10803000	0	0	0	0	23089000	29762000	17812000	28503000	0	0	0	0	25968000	0	0	0	0	0	0	5721900	30014000	0	36902000	31006000	0	0	24839000	16956000	0	0	41957000	10300000	24229000	6674500	0	0	0	38292000	54405000	0	0	0	0	0	0	0	0	0	0	0	0	0	0	0	0	0	0	0	0	0	0	0	0	0	0	0	0	0	0	0	0	0	0	0	0	0	0	0	0	0	0	0	0	0	0	0	0	0	0	0	0	0	0	0	0	0	0	0	0	0	0	0	0			9895	5968	10947	480980;480981;480982;480983;480984;480985;480986;480987;480988;480989;480990;480991;480992;480993;480994;480995;480996;480997;480998;480999;481000;481001;481002;481003;481004;481005;481006;481007;481008;481009;481010;481011;481012;481013;481014;481015;481016;481017;481018;481019;481020;481021	487084;487085;487086;487087;487088;487089;487090;487091;487092;487093;487094;487095;487096;487097;487098;487099;487100;487101;487102;487103;487104;487105;487106;487107;487108;487109;487110;487111;487112	487112			29	0	0	0	0	0	0	0	0	0	0	0	0	0	0	0	0	0	0	0	0	0	0	0	0	0	0	0	0	0	0	0	0	0	0	0	0	0	0	0	0	0	0	0	0	0	0	0	0	0	0	0	0	0	0	0	0	0	0	0	0	223540	688000	227310	0	279950	0	0	0	843020	557120	0	538840	436370	0	0	124520	203830	0	0	0	0	282130	343120	254400	286290	0	0	0	0	226390	0	0	0	0	0	0	226500	281200	0	444130	290830	0	0	384150	287460	0	0	371500	161790	184550	149380	0	0	0	497490	558960	0	0	0	0	0	0	0	0	0	0	0	0	0	0	0	0	0	0	0	0	0	0	0	0	0	0	0	0	0	0	0	0	0	0	0	0	0	0	0	0	0	0	0	0	0	0	0	0	0	0	0	0	0	0	0	0	0	0	0	0	0	0	0	0
EAVYGLTEISREDVKNAR	EEWYGQPHSASELQKEAVYGLTEISREDVK	YGLTEISREDVKNARLVANPGCYPTSIQLP	K	E	A	A	R	L	18	2	2049.05	Gorai.013G040500.2.A;Gorai.013G040500.3.A;Gorai.013G040500.4.A;Gorai.013G040500.2.D;Gorai.013G040500.3.D;Gorai.013G040500.4.D	Gorai.013G040500.2.A	180	197	no	no	3	3.3089e-05	87.287	135810000	0	0	0	0	0	0	0	0	0	0	0	0	0	0	0	0	0	0	0	0	0	0	0	0	0	0	0	0	0	0	0	0	0	0	0	0	0	0	0	0	0	0	0	0	0	0	0	0	0	0	0	0	0	0	0	0	0	0	0	0	0	0	0	0	0	3597900	0	0	0	0	0	0	0	0	0	0	0	0	0	0	0	31756000	39848000	0	0	0	0	0	0	0	0	0	0	0	0	0	0	0	0	0	0	0	0	0	0	0	0	0	0	0	0	8645300	0	6173100	45788000	0	0	0	0	0	0	0	0	0	0	0	0	0	0	0	0	0	0	0	0	0	0	0	0	0	0	0	0	0	0	0	0	0	0	0	0	0	0	0	0	0	0	0	0	0	0	0	0	0	0	0	0	0	0	0	0	0	0	0	0	0	0	0	0	0			9896	5968	10948	481022;481023;481024;481025;481026;481027	487113;487114	487114			1	0	0	0	0	0	0	0	0	0	0	0	0	0	0	0	0	0	0	0	0	0	0	0	0	0	0	0	0	0	0	0	0	0	0	0	0	0	0	0	0	0	0	0	0	0	0	0	0	0	0	0	0	0	0	0	0	0	0	0	0	0	0	0	0	0	149070	0	0	0	0	0	0	0	0	0	0	0	0	0	0	0	388030	459400	0	0	0	0	0	0	0	0	0	0	0	0	0	0	0	0	0	0	0	0	0	0	0	0	0	0	0	0	234300	0	339390	594870	0	0	0	0	0	0	0	0	0	0	0	0	0	0	0	0	0	0	0	0	0	0	0	0	0	0	0	0	0	0	0	0	0	0	0	0	0	0	0	0	0	0	0	0	0	0	0	0	0	0	0	0	0	0	0	0	0	0	0	0	0	0	0	0	0
EAVYPSLSFINNK	LEDGVFRFDCSANDREAVYPSLSFINNKSR	DREAVYPSLSFINNKSRDVPVMSNKTPSYI	R	E	A	N	K	S	13	0	1480.76	Gorai.005G124100.1.D;Gorai.005G124100.2.D;Gorai.005G124100.1.A;Gorai.005G124100.2.A	Gorai.005G124100.1.D	98	110	yes	no	2	0.0016454	80.916	9275300	0	0	0	0	0	0	0	0	0	0	0	0	0	0	0	0	0	0	0	0	0	0	0	0	0	2154100	0	0	0	0	0	0	0	0	0	0	0	0	0	0	0	0	0	0	0	0	0	0	0	0	0	0	0	0	0	0	0	0	0	0	0	0	0	0	0	0	0	0	0	0	0	0	0	0	0	0	0	0	0	0	0	0	0	0	0	0	0	0	0	0	0	0	0	0	0	0	0	0	0	0	0	0	0	0	0	0	0	0	0	0	0	0	0	0	0	0	0	0	0	0	0	0	0	0	0	0	0	0	0	0	0	0	0	0	0	0	0	0	0	0	0	0	0	0	0	0	0	0	0	0	0	0	0	0	7121200	0	0	0	0	0	0	0	0	0	0	0	0	0	0	0	0	0	0	0	0	0	0	0	0	0			9897	2050	10949	481028;481029	487115	487115			1	0	0	0	0	0	0	0	0	0	0	0	0	0	0	0	0	0	0	0	0	0	0	0	0	0	186720	0	0	0	0	0	0	0	0	0	0	0	0	0	0	0	0	0	0	0	0	0	0	0	0	0	0	0	0	0	0	0	0	0	0	0	0	0	0	0	0	0	0	0	0	0	0	0	0	0	0	0	0	0	0	0	0	0	0	0	0	0	0	0	0	0	0	0	0	0	0	0	0	0	0	0	0	0	0	0	0	0	0	0	0	0	0	0	0	0	0	0	0	0	0	0	0	0	0	0	0	0	0	0	0	0	0	0	0	0	0	0	0	0	0	0	0	0	0	0	0	0	0	0	0	0	0	0	0	186820	0	0	0	0	0	0	0	0	0	0	0	0	0	0	0	0	0	0	0	0	0	0	0	0	0
EAWFPGDINYATR	HLKRKYLCKNEAELREAWFPGDINYATRVP	LREAWFPGDINYATRVPSDMLIVTIVLCYS	R	E	A	T	R	V	13	0	1538.72	Gorai.009G152500.1.D;Gorai.009G152500.3.D;Gorai.009G152500.2.D	Gorai.009G152500.1.D	549	561	yes	no	2	0.012459	64.439	284340000	0	0	0	0	0	0	0	0	0	0	0	0	0	0	0	0	0	0	0	0	0	0	0	0	0	0	0	0	0	0	0	0	0	0	0	0	0	0	0	0	0	0	0	0	0	0	0	0	0	0	0	0	0	0	0	0	0	0	0	0	0	0	0	0	0	0	0	0	0	22878000	0	0	35007000	0	30549000	0	0	0	0	0	0	0	0	0	0	0	0	0	0	50025000	0	0	0	0	0	0	0	28074000	27250000	0	0	0	0	0	0	0	0	0	0	76870000	13683000	0	0	0	0	0	0	0	0	0	0	0	0	0	0	0	0	0	0	0	0	0	0	0	0	0	0	0	0	0	0	0	0	0	0	0	0	0	0	0	0	0	0	0	0	0	0	0	0	0	0	0	0	0	0	0	0	0	0	0	0	0	0	0	0	0	0	0	0	0			9898	4249	10950	481030;481031;481032;481033;481034;481035;481036;481037;481038	487116;487117;487118	487117			3	0	0	0	0	0	0	0	0	0	0	0	0	0	0	0	0	0	0	0	0	0	0	0	0	0	0	0	0	0	0	0	0	0	0	0	0	0	0	0	0	0	0	0	0	0	0	0	0	0	0	0	0	0	0	0	0	0	0	0	0	0	0	0	0	0	0	0	0	0	277350	0	0	310410	0	237050	0	0	0	0	0	0	0	0	0	0	0	0	0	0	436120	0	0	0	0	0	0	0	263020	305020	0	0	0	0	0	0	0	0	0	0	585520	306230	0	0	0	0	0	0	0	0	0	0	0	0	0	0	0	0	0	0	0	0	0	0	0	0	0	0	0	0	0	0	0	0	0	0	0	0	0	0	0	0	0	0	0	0	0	0	0	0	0	0	0	0	0	0	0	0	0	0	0	0	0	0	0	0	0	0	0	0	0
EAYAPYERPALTK	VEHGMADGKLCIVSKEAYAPYERPALTKGY	SKEAYAPYERPALTKGYLFPLDKKPARLPG	K	E	A	T	K	G	13	1	1507.77	Gorai.008G250000.3.A;Gorai.008G250000.1.A;Gorai.008G250000.2.A;Gorai.008G250000.3.D;Gorai.008G250000.1.D;Gorai.008G250000.2.D	Gorai.008G250000.3.A	84	96	no	no	2;3	1.6293e-45	185.99	4769000000	0	0	0	0	0	0	7373400	0	17462000	11310000	2835200	2436300	1856800	13676000	0	0	3667800	2142100	4818700	16766000	0	0	1159100	0	0	0	0	6147700	8467300	0	24029000	22700000	23873000	0	15116000	0	0	3121700	0	6701700	3854700	2774600	0	0	0	0	5964900	0	0	0	0	0	0	0	0	0	0	0	0	0	30418000	16310000	22268000	18395000	22148000	2788400	7947100	10864000	11476000	26249000	21995000	30604000	55169000	32614000	126930000	81081000	57583000	23563000	32663000	44101000	48492000	72829000	88557000	67882000	101220000	0	0	10877000	88755000	93686000	21067000	102070000	126220000	36780000	52671000	54189000	19487000	155780000	111620000	90264000	151600000	153700000	39088000	93627000	119080000	0	0	129610000	69921000	142800000	32193000	0	0	14656000	14179000	0	0	9034100	13803000	0	2079400	22308000	63778000	0	0	0	31167000	31632000	30468000	1170600	49698000	43964000	530850	0	36959000	20323000	5237600	674170	0	1215500	0	0	814500	10787000	6585500	36058000	9656900	0	0	0	0	0	923360	72607000	93097000	120320000	39962000	7348900	6775500	51218000	65481000	206010000	78492000	136070000	70617000	0	0	0	0	48871000	28495000	1116300	0	4054400	6139000	99712000	16909000	0	0	531940			9899	3815;3816	10951	481039;481040;481041;481042;481043;481044;481045;481046;481047;481048;481049;481050;481051;481052;481053;481054;481055;481056;481057;481058;481059;481060;481061;481062;481063;481064;481065;481066;481067;481068;481069;481070;481071;481072;481073;481074;481075;481076;481077;481078;481079;481080;481081;481082;481083;481084;481085;481086;481087;481088;481089;481090;481091;481092;481093;481094;481095;481096;481097;481098;481099;481100;481101;481102;481103;481104;481105;481106;481107;481108;481109;481110;481111;481112;481113;481114;481115;481116;481117;481118;481119;481120;481121;481122;481123;481124;481125;481126;481127;481128;481129;481130;481131;481132;481133;481134;481135;481136;481137;481138;481139;481140;481141;481142;481143;481144;481145;481146;481147;481148;481149;481150;481151;481152;481153;481154;481155;481156;481157;481158;481159;481160;481161;481162;481163;481164;481165;481166;481167;481168;481169;481170;481171;481172;481173;481174;481175;481176;481177;481178;481179;481180;481181;481182;481183;481184;481185;481186;481187;481188;481189;481190;481191;481192;481193;481194;481195;481196;481197;481198;481199;481200;481201;481202;481203;481204;481205;481206;481207;481208;481209;481210;481211;481212;481213;481214;481215;481216;481217	487119;487120;487121;487122;487123;487124;487125;487126;487127;487128;487129;487130;487131;487132;487133;487134;487135;487136;487137;487138;487139;487140;487141;487142;487143;487144;487145;487146;487147;487148;487149;487150;487151;487152;487153;487154;487155;487156;487157;487158;487159;487160;487161;487162;487163;487164;487165;487166;487167;487168;487169;487170;487171;487172;487173;487174;487175;487176;487177;487178;487179;487180;487181;487182;487183;487184;487185;487186;487187;487188;487189;487190;487191;487192;487193;487194;487195;487196;487197;487198;487199;487200;487201;487202;487203;487204;487205;487206;487207;487208;487209;487210;487211;487212;487213;487214;487215;487216;487217;487218;487219;487220;487221;487222;487223;487224;487225;487226;487227;487228;487229;487230;487231;487232;487233;487234;487235;487236;487237;487238;487239;487240;487241;487242;487243;487244;487245	487159			123	0	0	0	0	0	0	972100	0	1212800	1090300	658020	593060	257870	1133700	0	0	637700	311240	670970	1165000	0	0	575810	0	0	0	0	1004700	1380900	0	1487300	1211000	1167500	0	984840	0	0	157680	0	537860	366250	173560	0	0	0	0	397090	0	0	0	0	0	0	0	0	0	0	0	0	0	575720	370290	486640	466840	796050	115530	307090	309320	262320	318210	362410	441180	489190	469330	984890	1495100	1086500	829170	811660	887210	1007100	889920	1020900	969520	1016700	0	0	782150	1170200	816760	720130	1632000	1189800	562320	709570	816040	771390	1459500	1249400	1086400	1422000	2440800	784700	1448000	2018700	0	0	1147600	1098200	1087700	720520	0	0	805770	184210	0	0	490320	839800	0	1506700	5454700	5481000	0	0	0	8808300	8174700	1082000	303400	3005200	3876400	1034000	0	5107400	5977000	1817400	1649600	0	281010	0	0	433870	1383200	1639500	3911900	2897300	0	0	0	0	0	375330	2538300	2442300	4292900	4691200	1669900	1396900	3015800	2976900	8316600	3752900	4436000	3235900	0	0	0	0	3146400	2117300	544570	0	1403300	1448600	8373300	2747500	0	0	174130
EAYEAGLLGK	GEYVNERKNLERARKEAYEAGLLGKNACGS	ERARKEAYEAGLLGKNACGSGYDFDVHIHY	K	E	A	G	K	N	10	0	1049.54	Gorai.008G164400.2.A;Gorai.008G164400.1.A	Gorai.008G164400.2.A	198	207	no	no	2	0.004894	99.442	215860000	0	0	0	0	187480	0	4449200	0	6084500	2788000	1821000	0	6171800	6439000	8884200	6165600	1905300	1888000	0	3803200	0	0	0	0	0	0	0	0	0	0	0	5631100	9159600	0	5797300	0	2458200	0	0	0	0	0	0	0	0	0	0	5179200	0	0	0	0	0	0	0	0	0	0	0	0	0	0	0	0	0	0	0	0	0	12584000	0	0	0	0	0	0	0	0	0	0	0	0	0	0	0	0	0	0	0	0	0	0	22468000	0	0	0	0	0	14738000	15472000	0	0	8910400	11159000	12575000	0	0	0	12465000	0	8934200	0	0	0	0	17740000	0	0	0	0	0	0	0	0	0	0	0	0	0	0	0	0	0	0	0	0	0	0	0	0	0	0	0	0	0	0	0	0	0	0	0	0	0	0	0	0	0	0	0	0	0	0	0	0	0	0	0	0	0	0	0	0	0	0	0	0	0	0	0	0			9900	3662	10952	481218;481219;481220;481221;481222;481223;481224;481225;481226;481227;481228;481229;481230;481231;481232;481233;481234;481235;481236;481237;481238;481239;481240;481241;481242;481243;481244;481245;481246;481247;481248;481249;481250	487246;487247;487248;487249;487250;487251;487252;487253;487254;487255;487256;487257;487258;487259;487260;487261;487262;487263;487264;487265;487266;487267;487268;487269;487270;487271;487272;487273	487272			28	0	0	0	0	500710	0	586580	0	422590	268770	422640	0	857160	533790	728030	439320	331260	274330	0	264270	0	0	0	0	0	0	0	0	0	0	0	300410	447960	0	377710	0	180820	0	0	0	0	0	0	0	0	0	0	292140	0	0	0	0	0	0	0	0	0	0	0	0	0	0	0	0	0	0	0	0	0	152560	0	0	0	0	0	0	0	0	0	0	0	0	0	0	0	0	0	0	0	0	0	0	211790	0	0	0	0	0	164970	186210	0	0	178880	172570	213190	0	0	0	195780	0	199960	0	0	0	0	182270	0	0	0	0	0	0	0	0	0	0	0	0	0	0	0	0	0	0	0	0	0	0	0	0	0	0	0	0	0	0	0	0	0	0	0	0	0	0	0	0	0	0	0	0	0	0	0	0	0	0	0	0	0	0	0	0	0	0	0	0	0	0	0	0
EAYESVEIPK	YYRKGIGSRLVDMYKEAYESVEIPKFVDTV	VDMYKEAYESVEIPKFVDTVTPQFKPKFDA	K	E	A	P	K	F	10	0	1163.57	Gorai.002G143400.2.A;Gorai.002G143400.3.A;Gorai.002G143400.1.A;Gorai.002G143400.4.A;Gorai.005G219300.2.D	Gorai.002G143400.2.A	81	90	no	no	2	0.00024004	114.89	1493200000	0	0	0	0	0	0	0	0	20960000	5952300	0	0	20819000	15116000	18637000	10033000	0	11594000	0	0	0	567300	0	0	38779000	49347000	29137000	0	0	0	16810000	37175000	32231000	0	0	0	0	25020000	47256000	10327000	9954300	51029000	0	0	0	4397700	39643000	58854000	0	6494500	0	0	0	0	0	0	0	0	0	0	0	0	0	0	0	0	0	176940000	28274000	0	62489000	48261000	0	0	42798000	0	6934400	0	0	10485000	0	0	0	0	0	0	0	0	0	43389000	0	0	0	8163700	0	0	0	23743000	0	22239000	0	0	0	0	0	241350000	94620000	30326000	39292000	53763000	0	0	0	0	0	0	0	0	0	0	0	0	0	0	0	0	0	0	0	0	0	0	0	0	0	0	0	0	0	0	0	0	0	0	0	0	0	0	0	0	0	0	0	0	0	0	0	0	0	0	0	0	0	0	0	0	0	0	0	0	0	0	0	0	0	0	0	0	0	0			9901	777	10953	481251;481252;481253;481254;481255;481256;481257;481258;481259;481260;481261;481262;481263;481264;481265;481266;481267;481268;481269;481270;481271;481272;481273;481274;481275;481276;481277;481278;481279;481280;481281;481282;481283;481284;481285;481286;481287;481288;481289;481290;481291;481292	487274;487275;487276;487277;487278;487279;487280;487281;487282;487283;487284;487285;487286;487287;487288;487289;487290;487291;487292;487293;487294;487295;487296;487297;487298;487299;487300;487301;487302;487303;487304;487305;487306;487307;487308;487309;487310;487311;487312;487313;487314;487315;487316;487317;487318;487319;487320;487321;487322;487323;487324	487304			51	0	0	0	0	0	0	0	0	1455800	573810	0	0	2891400	1253100	1527200	714870	0	1684600	0	0	0	1234000	0	0	6249400	4277500	4704600	0	0	0	1040500	1983200	1576300	0	0	0	0	1263800	2484800	828830	945810	3192000	0	0	0	755170	2639100	3319700	0	892390	0	0	0	0	0	0	0	0	0	0	0	0	0	0	0	0	0	5038000	646300	0	1029600	695730	0	0	332100	0	130840	0	0	210940	0	0	0	0	0	0	0	0	0	378270	0	0	0	124810	0	0	0	222440	0	267650	0	0	0	0	0	7525200	1818000	268510	617150	409510	0	0	0	0	0	0	0	0	0	0	0	0	0	0	0	0	0	0	0	0	0	0	0	0	0	0	0	0	0	0	0	0	0	0	0	0	0	0	0	0	0	0	0	0	0	0	0	0	0	0	0	0	0	0	0	0	0	0	0	0	0	0	0	0	0	0	0	0	0	0
EAYESVEIPKFVDTVTPQFKPK	YYRKGIGSRLVDMYKEAYESVEIPKFVDTV	IPKFVDTVTPQFKPKFDALLVELKEAEENS	K	E	A	P	K	F	22	2	2551.32	Gorai.002G143400.2.A;Gorai.002G143400.3.A;Gorai.002G143400.1.A;Gorai.002G143400.4.A	Gorai.002G143400.2.A	81	102	no	no	3;4	0.00023255	56.081	479180000	0	0	0	0	0	0	0	0	0	0	0	0	0	0	1838000	3874700	4316100	0	0	0	0	0	0	0	0	0	0	0	0	0	0	0	0	0	0	0	0	0	0	0	0	0	0	0	0	0	0	0	0	0	0	0	0	0	0	0	0	0	0	0	7821900	0	9983400	13742000	0	0	7251600	0	27404000	36474000	14252000	42164000	0	0	0	0	0	0	0	0	0	20923000	18618000	9587600	57272000	24752000	0	0	0	0	0	0	0	0	0	0	0	0	0	7400800	9616400	0	5927600	10920000	8890900	8874600	63952000	36544000	14753000	0	6163400	0	0	0	5864300	0	0	0	0	0	0	0	0	0	0	0	0	0	0	0	0	0	0	0	0	0	0	0	0	0	0	0	0	0	0	0	0	0	0	0	0	0	0	0	0	0	0	0	0	0	0	0	0	0	0	0	0	0	0	0	0	0	0	0	0	0	0	0	0	0			9902	777	10954	481293;481294;481295;481296;481297;481298;481299;481300;481301;481302;481303;481304;481305;481306;481307;481308;481309;481310;481311;481312;481313;481314;481315;481316;481317;481318;481319;481320;481321;481322;481323	487325;487326;487327;487328;487329;487330;487331	487328			7	0	0	0	0	0	0	0	0	0	0	0	0	0	0	150620	276080	750420	0	0	0	0	0	0	0	0	0	0	0	0	0	0	0	0	0	0	0	0	0	0	0	0	0	0	0	0	0	0	0	0	0	0	0	0	0	0	0	0	0	0	0	148040	0	218180	348750	0	0	280210	0	626410	442170	234830	607830	0	0	0	0	0	0	0	0	0	255670	214650	136930	575240	265740	0	0	0	0	0	0	0	0	0	0	0	0	0	89072	90200	0	119000	168880	150730	276710	1228700	323560	231730	0	137940	0	0	0	76189	0	0	0	0	0	0	0	0	0	0	0	0	0	0	0	0	0	0	0	0	0	0	0	0	0	0	0	0	0	0	0	0	0	0	0	0	0	0	0	0	0	0	0	0	0	0	0	0	0	0	0	0	0	0	0	0	0	0	0	0	0	0	0	0	0
EAYFWLR	ARGAHGNRVIFDDYREAYFWLRQNTPQDAK	RVIFDDYREAYFWLRQNTPQDAKVMSWWDY	R	E	A	L	R	Q	7	0	983.486	Gorai.011G219600.2.D;Gorai.011G219600.1.D;Gorai.011G219600.1.A;Gorai.011G219600.2.A;Gorai.011G219600.3.D;Gorai.011G219600.4.D;Gorai.011G219600.3.A;Gorai.011G219600.4.A;Gorai.013G004300.1.D;Gorai.013G004300.1.A;Gorai.013G004300.2.D;Gorai.013G004300.2.A	Gorai.011G219600.2.D	529	535	yes	no	2	0.07067	103.28	9102300	0	0	0	0	0	0	0	0	0	0	0	0	0	0	0	0	0	0	0	0	0	0	0	0	0	0	0	0	0	0	0	0	0	0	0	0	0	0	0	0	0	0	0	0	0	0	0	0	0	0	0	0	0	0	0	0	0	0	0	0	0	0	0	0	0	0	0	3133100	0	0	0	0	0	0	5969100	0	0	0	0	0	0	0	0	0	0	0	0	0	0	0	0	0	0	0	0	0	0	0	0	0	0	0	0	0	0	0	0	0	0	0	0	0	0	0	0	0	0	0	0	0	0	0	0	0	0	0	0	0	0	0	0	0	0	0	0	0	0	0	0	0	0	0	0	0	0	0	0	0	0	0	0	0	0	0	0	0	0	0	0	0	0	0	0	0	0	0	0	0	0	0	0	0	0	0	0	0	0	0	0	0			9903	5471	10955	481324;481325	487332	487332			1	0	0	0	0	0	0	0	0	0	0	0	0	0	0	0	0	0	0	0	0	0	0	0	0	0	0	0	0	0	0	0	0	0	0	0	0	0	0	0	0	0	0	0	0	0	0	0	0	0	0	0	0	0	0	0	0	0	0	0	0	0	0	0	0	0	0	0	89207	0	0	0	0	0	0	46318	0	0	0	0	0	0	0	0	0	0	0	0	0	0	0	0	0	0	0	0	0	0	0	0	0	0	0	0	0	0	0	0	0	0	0	0	0	0	0	0	0	0	0	0	0	0	0	0	0	0	0	0	0	0	0	0	0	0	0	0	0	0	0	0	0	0	0	0	0	0	0	0	0	0	0	0	0	0	0	0	0	0	0	0	0	0	0	0	0	0	0	0	0	0	0	0	0	0	0	0	0	0	0	0	0
EAYGEDLLK	HRNAAQRNLIRKTYREAYGEDLLKSLDEEL	IRKTYREAYGEDLLKSLDEELSSDFERAVV	R	E	A	L	K	S	9	0	1036.51	Gorai.007G239000.1.A;Gorai.007G239000.2.A;Gorai.007G239000.3.A;Gorai.007G239000.4.A;Gorai.007G239000.1.D;Gorai.007G239000.2.D;Gorai.007G239000.3.D;Gorai.007G239000.4.D	Gorai.007G239000.1.D	55	63	no	no	1;2	0.00080812	138.1	16486000000	973850	0	10837000	4552100	0	0	0	8098000	142830000	70205000	20570000	28728000	71310000	87971000	96108000	151760000	54049000	62559000	27494000	20056000	0	769520	6354300	5316000	85915000	182750000	93194000	5776600	5212100	8427700	133790000	164800000	152320000	7367800	20196000	20983000	28522000	67669000	0	0	9225700	34297000	5260200	0	0	0	109850000	19974000	0	0	0	0	0	0	0	0	0	0	0	0	419520000	15106000	237410000	255930000	0	27779000	396920000	67608000	34812000	964190000	785730000	741460000	223090000	220620000	502890000	222900000	284920000	68207000	93912000	162920000	120520000	200970000	399810000	250450000	456160000	342540000	246520000	32929000	0	323670000	57987000	244080000	0	417060000	362350000	250410000	71002000	235070000	201540000	269280000	272290000	157840000	145560000	172900000	173710000	163540000	0	629110000	219950000	345910000	133520000	72108000	36248000	41020000	151330000	138920000	42762000	35713000	30435000	0	0	2200800	8484200	0	0	0	0	3861300	66445000	0	3872500	1563200	0	0	0	0	0	0	0	1205800	0	0	0	1202500	2293600	2870600	1234700	0	1198900	0	592320	807920	1565300	319460000	566710000	294660000	0	0	0	0	0	1863600	0	2589300	1723000	0	0	0	0	0	0	1180300	1153500	0	0	0	0	0	0	0			9904	3217;3216	10956	481326;481327;481328;481329;481330;481331;481332;481333;481334;481335;481336;481337;481338;481339;481340;481341;481342;481343;481344;481345;481346;481347;481348;481349;481350;481351;481352;481353;481354;481355;481356;481357;481358;481359;481360;481361;481362;481363;481364;481365;481366;481367;481368;481369;481370;481371;481372;481373;481374;481375;481376;481377;481378;481379;481380;481381;481382;481383;481384;481385;481386;481387;481388;481389;481390;481391;481392;481393;481394;481395;481396;481397;481398;481399;481400;481401;481402;481403;481404;481405;481406;481407;481408;481409;481410;481411;481412;481413;481414;481415;481416;481417;481418;481419;481420;481421;481422;481423;481424;481425;481426;481427;481428;481429;481430;481431;481432;481433;481434;481435;481436;481437;481438;481439;481440;481441;481442;481443;481444;481445;481446;481447;481448;481449;481450;481451;481452;481453;481454;481455;481456;481457;481458;481459;481460;481461;481462;481463;481464;481465;481466;481467;481468;481469;481470;481471;481472;481473;481474;481475;481476;481477;481478;481479;481480;481481	487333;487334;487335;487336;487337;487338;487339;487340;487341;487342;487343;487344;487345;487346;487347;487348;487349;487350;487351;487352;487353;487354;487355;487356;487357;487358;487359;487360;487361;487362;487363;487364;487365;487366;487367;487368;487369;487370;487371;487372;487373;487374;487375;487376;487377;487378;487379;487380;487381;487382;487383;487384;487385;487386;487387;487388;487389;487390;487391;487392;487393;487394;487395;487396;487397;487398;487399;487400;487401;487402;487403;487404;487405;487406;487407;487408;487409;487410;487411;487412;487413;487414;487415;487416;487417;487418;487419;487420;487421;487422;487423;487424;487425;487426;487427;487428;487429;487430;487431;487432;487433;487434;487435;487436;487437;487438;487439;487440;487441;487442;487443;487444;487445;487446;487447;487448;487449;487450;487451;487452;487453;487454;487455;487456;487457;487458;487459;487460;487461;487462;487463;487464;487465;487466;487467;487468;487469;487470;487471;487472;487473;487474;487475;487476	487393			143	973850	0	2713800	2247000	0	0	0	4414100	9919700	6767900	4774100	6993200	9903700	7292700	7875700	10813000	9397200	9089900	3828300	1393600	0	1673900	3156600	4729900	13846000	15842000	15048000	944050	850030	1356400	8280900	8791700	7449500	767480	1315900	1436700	2097900	3418100	0	0	876580	2145400	806330	0	0	0	7312700	1126700	0	0	0	0	0	0	0	0	0	0	0	0	7940200	342960	5188500	6494900	0	1150900	15338000	1924900	795740	11689000	12947000	10689000	1978200	3174900	3902300	4110100	5376000	2400200	2333700	3277500	2503100	2455800	4609300	3577000	4581700	3677600	3133200	2367900	0	2821800	1982200	3902700	0	6376400	4881600	3771000	2810600	2202300	2255900	3240900	2554100	2506400	2922100	2674000	2944900	5099200	0	5570200	3454800	2634800	2988400	1954200	2470200	2255200	1966100	1427200	3361000	1938300	1851700	0	0	538140	729120	0	0	0	0	997870	2359600	0	234170	137830	0	0	0	0	0	0	0	278770	0	0	0	154190	571010	311430	370450	0	924130	0	322940	480490	636260	11168000	14867000	10513000	0	0	0	0	0	75233	0	84416	78953	0	0	0	0	0	0	575780	622680	0	0	0	0	0	0	0
EAYGEDLLKSLDEELSSDFER	HRNAAQRNLIRKTYREAYGEDLLKSLDEEL	LLKSLDEELSSDFERAVVLFTLDPAERDAF	R	E	A	E	R	A	21	1	2444.12	Gorai.007G239000.1.A;Gorai.007G239000.2.A;Gorai.007G239000.3.A;Gorai.007G239000.4.A;Gorai.007G239000.1.D;Gorai.007G239000.2.D;Gorai.007G239000.3.D;Gorai.007G239000.4.D	Gorai.007G239000.1.D	55	75	no	no	2;3	0	432.37	39345000000	0	0	0	0	0	0	0	0	4457600	0	0	0	0	0	0	0	0	4237200	0	0	0	0	0	0	0	0	0	0	0	0	0	0	0	192500000	201890000	415050000	0	0	0	0	0	0	0	0	0	0	0	0	0	0	0	0	0	0	0	0	0	0	0	0	610150000	409980000	624680000	411340000	436740000	516030000	191270000	253850000	372770000	578430000	657790000	1014000000	1055000000	895850000	677730000	1195200000	954380000	560840000	443410000	414050000	536780000	904860000	1415500000	971010000	1468000000	1738600000	1471200000	200500000	485180000	788760000	216420000	385080000	660300000	919410000	1177200000	1348900000	268040000	718160000	584220000	1024500000	1158000000	517680000	897930000	652770000	554790000	12596000	181130000	1158400000	793870000	1039000000	409340000	321450000	54343000	95478000	390380000	535570000	13683000	42290000	27997000	0	0	0	0	0	0	0	0	0	0	0	0	0	0	0	0	0	0	0	0	0	0	0	0	0	0	0	0	0	0	0	0	0	0	0	84589000	29765000	0	0	0	0	0	0	0	0	0	0	0	0	0	0	0	0	0	0	0	0	0	0	0	0			9905	3217;3216	10957	481482;481483;481484;481485;481486;481487;481488;481489;481490;481491;481492;481493;481494;481495;481496;481497;481498;481499;481500;481501;481502;481503;481504;481505;481506;481507;481508;481509;481510;481511;481512;481513;481514;481515;481516;481517;481518;481519;481520;481521;481522;481523;481524;481525;481526;481527;481528;481529;481530;481531;481532;481533;481534;481535;481536;481537;481538;481539;481540;481541;481542;481543;481544;481545;481546;481547;481548;481549;481550;481551;481552;481553;481554;481555;481556;481557;481558;481559;481560;481561;481562;481563;481564;481565;481566;481567;481568;481569;481570;481571;481572;481573;481574;481575;481576;481577;481578;481579;481580;481581;481582;481583;481584;481585;481586;481587;481588;481589;481590;481591;481592;481593;481594;481595;481596;481597;481598;481599;481600;481601;481602;481603;481604;481605;481606;481607;481608;481609;481610;481611;481612	487477;487478;487479;487480;487481;487482;487483;487484;487485;487486;487487;487488;487489;487490;487491;487492;487493;487494;487495;487496;487497;487498;487499;487500;487501;487502;487503;487504;487505;487506;487507;487508;487509;487510;487511;487512;487513;487514;487515;487516;487517;487518;487519;487520;487521;487522;487523;487524;487525;487526;487527;487528;487529;487530;487531;487532;487533;487534;487535;487536;487537;487538;487539;487540;487541;487542;487543;487544;487545;487546;487547;487548;487549;487550;487551;487552;487553;487554;487555;487556;487557;487558;487559;487560;487561;487562;487563;487564;487565;487566;487567;487568;487569;487570;487571;487572;487573;487574;487575;487576;487577;487578;487579;487580;487581;487582;487583;487584;487585;487586;487587;487588;487589;487590;487591;487592;487593;487594;487595;487596;487597;487598;487599;487600;487601;487602;487603;487604;487605;487606;487607;487608;487609;487610;487611;487612;487613;487614;487615;487616;487617;487618;487619;487620;487621;487622;487623;487624;487625;487626;487627;487628;487629;487630;487631;487632;487633;487634;487635;487636;487637;487638;487639;487640;487641;487642;487643;487644	487486			168	0	0	0	0	0	0	0	0	309590	0	0	0	0	0	0	0	0	615670	0	0	0	0	0	0	0	0	0	0	0	0	0	0	0	20052000	13154000	28419000	0	0	0	0	0	0	0	0	0	0	0	0	0	0	0	0	0	0	0	0	0	0	0	0	11548000	9307900	13652000	10439000	15697000	21381000	7390800	7227600	8521000	7012200	10838000	14618000	9355200	12892000	5258900	22039000	18008000	19736000	11019000	8329800	11148000	11057000	16319000	13868000	14745000	18665000	18699000	14419000	6396600	6876400	7397800	6157400	6224100	14057000	15859000	20313000	10610000	6728200	6539400	12330000	10862000	8220700	18026000	10095000	9405400	392750	3480100	10257000	12469000	7914200	9161400	8711700	3703300	5249200	5071800	5502500	1075500	2295200	1703400	0	0	0	0	0	0	0	0	0	0	0	0	0	0	0	0	0	0	0	0	0	0	0	0	0	0	0	0	0	0	0	0	0	0	0	2219100	1062000	0	0	0	0	0	0	0	0	0	0	0	0	0	0	0	0	0	0	0	0	0	0	0	0
EAYGLFACNGILFNHESPR	AASKCAAHWYTVNYREAYGLFACNGILFNH	LFACNGILFNHESPRRGENFVTRKITRAVG	R	E	A	P	R	R	19	0	2194.03	Gorai.007G196100.1.A;Gorai.007G196100.2.A;Gorai.007G196100.1.D;Gorai.007G196100.2.D	Gorai.007G196100.1.D	201	219	no	no	2;3	1.6323e-19	158.45	747550000	0	0	0	0	0	0	0	0	0	0	0	0	0	0	0	0	0	0	0	0	0	0	0	0	0	0	0	0	0	0	0	0	1974300	3129500	6009700	0	0	1824300	2630400	0	0	0	0	0	0	0	0	0	0	0	0	0	0	0	0	0	0	0	0	0	0	8896700	0	0	0	0	0	0	0	0	10599000	9548300	38581000	0	54117000	4833100	0	0	27248000	21255000	26232000	14659000	17977000	14299000	14173000	0	0	3692200	19522000	29749000	0	0	35883000	0	0	13735000	13435000	53730000	39345000	33499000	47303000	13068000	18359000	15372000	23625000	0	0	0	17039000	30293000	10015000	0	0	0	22969000	28928000	0	0	0	0	0	0	0	0	0	0	0	0	0	0	0	0	0	0	0	0	0	0	0	0	0	0	0	0	0	0	0	0	0	0	0	0	0	0	0	0	0	0	0	0	0	0	0	0	0	0	0	0	0	0	0	0	0	0	0	0	0	0	0	0			9906	3162;3161	10958	481613;481614;481615;481616;481617;481618;481619;481620;481621;481622;481623;481624;481625;481626;481627;481628;481629;481630;481631;481632;481633;481634;481635;481636;481637;481638;481639;481640;481641;481642;481643;481644;481645;481646;481647;481648;481649;481650;481651;481652;481653;481654	487645;487646;487647;487648;487649;487650;487651;487652;487653;487654;487655;487656;487657;487658;487659;487660;487661;487662;487663;487664;487665;487666;487667;487668;487669;487670;487671;487672;487673;487674;487675;487676;487677;487678;487679;487680;487681	487646			37	0	0	0	0	0	0	0	0	0	0	0	0	0	0	0	0	0	0	0	0	0	0	0	0	0	0	0	0	0	0	0	0	96554	325990	391550	0	0	92148	138310	0	0	0	0	0	0	0	0	0	0	0	0	0	0	0	0	0	0	0	0	0	0	201980	0	0	0	0	0	0	0	0	174630	137650	342100	0	419930	89118	0	0	677090	427610	544800	179120	207250	204230	142350	0	0	265510	257380	259350	0	0	338240	0	0	206840	531810	503380	440400	403170	443690	207520	368550	237740	400520	0	0	0	267630	230750	224140	0	0	0	298420	297210	0	0	0	0	0	0	0	0	0	0	0	0	0	0	0	0	0	0	0	0	0	0	0	0	0	0	0	0	0	0	0	0	0	0	0	0	0	0	0	0	0	0	0	0	0	0	0	0	0	0	0	0	0	0	0	0	0	0	0	0	0	0	0	0
EAYLADNEFQTVFGMEK	AITGNAATGIDLKQREAYLADNEFQTVFGM	YLADNEFQTVFGMEKEAFYKLPKWKQDLKK	R	E	A	E	K	E	17	0	1990.9	Gorai.002G230700.2.A;Gorai.002G230700.1.A;Gorai.002G230700.6.A	Gorai.002G230700.2.A	942	958	yes	no	2;3	2.8092e-124	196.38	1229500000	0	0	4412800	0	0	0	7151800	1401700	20851000	14390000	3203800	6292400	3750200	14687000	14128000	3901900	10427000	4887100	0	0	0	0	0	0	7651300	18801000	4646800	0	0	0	15215000	19057000	24073000	0	13656000	23846000	14822000	15798000	17299000	3835300	0	4700400	0	0	0	0	0	3605400	0	0	0	0	0	0	0	0	0	0	0	0	34485000	0	11435000	6562000	9629900	5384800	35944000	23362000	11621000	28146000	16668000	16663000	25516000	22451000	60275000	24456000	19825000	15249000	0	0	7592700	17499000	30878000	23465000	37938000	27038000	0	0	0	20252000	0	14295000	27919000	26743000	11436000	11384000	5529900	24005000	20873000	21285000	25654000	0	7376400	13336000	21293000	39677000	51165000	17829000	0	0	0	0	0	0	22146000	18134000	4454700	6253700	9928700	0	0	0	0	0	0	0	0	0	0	0	0	0	0	0	0	0	0	0	0	0	0	0	0	0	0	0	0	0	0	0	0	0	0	0	0	0	0	0	0	0	0	0	0	0	0	0	0	0	0	0	0	0	0	0	0	0	0	0	0	0			9907	917	10959;10960	481655;481656;481657;481658;481659;481660;481661;481662;481663;481664;481665;481666;481667;481668;481669;481670;481671;481672;481673;481674;481675;481676;481677;481678;481679;481680;481681;481682;481683;481684;481685;481686;481687;481688;481689;481690;481691;481692;481693;481694;481695;481696;481697;481698;481699;481700;481701;481702;481703;481704;481705;481706;481707;481708;481709;481710;481711;481712;481713;481714;481715;481716;481717;481718;481719;481720;481721;481722;481723;481724;481725;481726;481727;481728;481729;481730;481731;481732;481733;481734;481735;481736;481737;481738;481739;481740;481741;481742;481743;481744;481745;481746;481747;481748;481749;481750;481751;481752;481753;481754;481755;481756;481757;481758;481759;481760;481761;481762;481763;481764;481765;481766;481767;481768;481769;481770;481771;481772;481773;481774;481775;481776;481777;481778;481779;481780	487682;487683;487684;487685;487686;487687;487688;487689;487690;487691;487692;487693;487694;487695;487696;487697;487698;487699;487700;487701;487702;487703;487704;487705;487706;487707;487708;487709;487710;487711;487712;487713;487714;487715;487716;487717;487718;487719;487720;487721;487722;487723;487724;487725;487726;487727;487728;487729;487730;487731;487732;487733;487734;487735;487736;487737;487738;487739;487740;487741;487742;487743;487744;487745;487746;487747;487748;487749;487750;487751;487752;487753;487754;487755;487756;487757;487758;487759;487760;487761;487762;487763;487764;487765;487766;487767;487768;487769;487770;487771;487772;487773;487774;487775;487776;487777;487778;487779;487780;487781;487782;487783;487784;487785;487786;487787;487788;487789;487790;487791;487792;487793;487794;487795;487796;487797;487798;487799;487800;487801;487802;487803;487804;487805;487806;487807;487808;487809;487810;487811;487812;487813;487814;487815;487816	487791	1213		134	0	0	1105000	0	0	0	942880	764060	1448200	1387200	743570	1531700	520830	1217500	1157700	278020	1813000	710100	0	0	0	0	0	0	1233000	1629700	750300	0	0	0	941720	1016600	1177300	0	889710	1632800	1090300	798010	909620	307810	0	294020	0	0	0	0	0	203370	0	0	0	0	0	0	0	0	0	0	0	0	652700	0	249900	166530	346120	223100	1388900	665160	265630	341210	274640	240220	226260	323080	467710	450950	374070	536590	0	0	157690	213820	355980	335130	381050	290280	0	0	0	176550	0	228580	263170	408870	154070	171430	218900	224900	233640	256180	240630	0	148080	206240	360980	1237100	983050	157860	0	0	0	0	0	0	287720	186310	350130	339420	604080	0	0	0	0	0	0	0	0	0	0	0	0	0	0	0	0	0	0	0	0	0	0	0	0	0	0	0	0	0	0	0	0	0	0	0	0	0	0	0	0	0	0	0	0	0	0	0	0	0	0	0	0	0	0	0	0	0	0	0	0	0
EAYLADNEFQTVFGMEKEAFYKLPK	AITGNAATGIDLKQREAYLADNEFQTVFGM	TVFGMEKEAFYKLPKWKQDLKKKKVGLF__	R	E	A	P	K	W	25	2	2967.44	Gorai.002G230700.2.A;Gorai.002G230700.1.A;Gorai.002G230700.6.A	Gorai.002G230700.2.A	942	966	yes	no	3;4	1.5596e-07	88.09	745920000	0	0	0	0	0	0	0	0	0	0	0	0	0	0	0	0	0	0	0	0	0	0	0	0	0	0	0	0	0	0	0	0	0	42374000	32317000	42288000	0	0	0	0	0	0	0	0	0	0	0	0	0	0	0	0	0	0	0	0	0	0	0	0	0	0	0	0	13094000	0	0	0	0	0	0	0	24409000	34354000	0	0	0	0	0	0	0	0	0	0	71556000	160970000	60912000	0	30039000	0	0	29222000	57471000	12735000	0	0	0	0	0	0	0	0	0	0	0	0	34028000	0	0	0	0	28328000	0	0	71820000	0	0	0	0	0	0	0	0	0	0	0	0	0	0	0	0	0	0	0	0	0	0	0	0	0	0	0	0	0	0	0	0	0	0	0	0	0	0	0	0	0	0	0	0	0	0	0	0	0	0	0	0	0	0	0	0	0	0	0	0	0	0	0	0	0			9908	917	10961;10962	481781;481782;481783;481784;481785;481786;481787;481788;481789;481790;481791;481792;481793;481794;481795;481796;481797;481798;481799;481800;481801	487817;487818;487819;487820;487821;487822;487823;487824;487825;487826;487827;487828;487829;487830	487819	1213		13	0	0	0	0	0	0	0	0	0	0	0	0	0	0	0	0	0	0	0	0	0	0	0	0	0	0	0	0	0	0	0	0	0	4413900	2105500	2895500	0	0	0	0	0	0	0	0	0	0	0	0	0	0	0	0	0	0	0	0	0	0	0	0	0	0	0	0	470640	0	0	0	0	0	0	0	216440	494370	0	0	0	0	0	0	0	0	0	0	718710	1728200	774190	0	396030	0	0	467250	541730	194710	0	0	0	0	0	0	0	0	0	0	0	0	653800	0	0	0	0	767730	0	0	933090	0	0	0	0	0	0	0	0	0	0	0	0	0	0	0	0	0	0	0	0	0	0	0	0	0	0	0	0	0	0	0	0	0	0	0	0	0	0	0	0	0	0	0	0	0	0	0	0	0	0	0	0	0	0	0	0	0	0	0	0	0	0	0	0	0
EAYLEDWNSTETSAVAGESK	QLISSQHVDAGKLGKEAYLEDWNSTETSAV	DWNSTETSAVAGESKFDVNFDFEEEIGLPG	K	E	A	S	K	F	20	0	2185.97	Gorai.013G124500.1.A;Gorai.013G124500.2.A;Gorai.013G124500.2.D;Gorai.013G124500.1.D	Gorai.013G124500.2.D	121	140	no	no	2	1.6909e-114	209.19	328420000	0	0	0	0	0	0	0	0	5072000	0	0	0	2955000	0	0	0	0	0	0	0	0	0	0	0	0	5430900	0	0	0	0	0	0	0	0	0	0	3522500	0	0	0	0	0	0	0	0	0	5736400	5087500	0	0	0	0	0	0	0	0	0	0	0	0	0	0	0	0	0	0	7089900	19547000	17767000	10730000	10588000	0	0	9854700	0	0	0	0	0	0	0	0	10563000	10894000	0	9898100	0	0	0	0	0	0	0	16934000	23692000	13297000	6964900	0	0	0	11459000	11148000	0	0	0	0	7175800	19580000	0	0	0	14036000	6705200	0	10855000	16636000	11179000	12613000	10288000	1122600	0	0	0	0	0	0	0	0	0	0	0	0	0	0	0	0	0	0	0	0	0	0	0	0	0	0	0	0	0	0	0	0	0	0	0	0	0	0	0	0	0	0	0	0	0	0	0	0	0	0	0	0	0	0	0	0	0	0	0	0			9909	6095;6094	10963	481802;481803;481804;481805;481806;481807;481808;481809;481810;481811;481812;481813;481814;481815;481816;481817;481818;481819;481820;481821;481822;481823;481824;481825;481826;481827;481828;481829;481830;481831;481832;481833;481834;481835;481836;481837;481838;481839	487831;487832;487833;487834;487835;487836;487837;487838;487839;487840;487841;487842;487843;487844;487845;487846;487847;487848;487849;487850;487851;487852;487853;487854;487855;487856;487857;487858;487859;487860;487861;487862;487863;487864;487865;487866	487836			36	0	0	0	0	0	0	0	0	352270	0	0	0	410400	0	0	0	0	0	0	0	0	0	0	0	0	470760	0	0	0	0	0	0	0	0	0	0	259100	0	0	0	0	0	0	0	0	0	381880	286970	0	0	0	0	0	0	0	0	0	0	0	0	0	0	0	0	0	0	273960	556540	406130	130080	174460	0	0	141810	0	0	0	0	0	0	0	0	121770	155590	0	106270	0	0	0	0	0	0	0	258900	319170	200240	275700	0	0	0	107490	177020	0	0	0	0	137870	173370	0	0	0	380380	456940	0	141030	170920	878620	684540	625940	1166700	0	0	0	0	0	0	0	0	0	0	0	0	0	0	0	0	0	0	0	0	0	0	0	0	0	0	0	0	0	0	0	0	0	0	0	0	0	0	0	0	0	0	0	0	0	0	0	0	0	0	0	0	0	0	0	0	0	0	0	0
EAYLSDEEFQAVFGMEK	AKSENPVTGIDFKRREAYLSDEEFQAVFGM	YLSDEEFQAVFGMEKEAFYKLPKWKQDMLK	R	E	A	E	K	E	17	0	1991.88	Gorai.003G091200.7.A;Gorai.003G091200.6.A;Gorai.003G091200.4.A;Gorai.003G091200.3.A;Gorai.003G091200.2.A;Gorai.003G091200.1.A;Gorai.003G091200.5.A;Gorai.003G091200.6.D;Gorai.003G091200.3.D;Gorai.003G091200.2.D;Gorai.003G091200.5.D;Gorai.003G091200.4.D;Gorai.003G091200.1.D;Gorai.003G091200.7.D	Gorai.003G091200.7.A	909	925	no	no	2;3	1.3106e-181	210.64	1463800000	0	0	3328700	0	0	0	7596100	0	85768000	8117400	3220400	2865700	9155500	43501000	35028000	8619900	12807000	36853000	0	0	0	0	0	0	8377700	60608000	1057200	0	0	0	27257000	31135000	27406000	0	5093500	0	83719000	37343000	56083000	9343800	11282000	35475000	0	0	0	0	24826000	19925000	0	906740	0	0	0	0	0	0	0	1153600	0	3812900	0	0	0	0	4039500	0	68384000	60835000	0	17744000	12096000	19067000	9597900	0	88933000	0	0	0	0	14576000	10813000	0	0	10448000	0	0	0	0	0	31439000	0	0	0	8997600	0	0	14732000	17832000	19070000	28282000	24338000	0	10024000	0	48844000	77230000	73657000	0	0	22586000	8596500	0	0	0	0	0	2250300	0	0	0	0	0	5975500	0	0	0	0	0	0	0	32253000	10276000	0	0	0	0	0	0	0	0	0	0	0	0	0	0	0	0	0	0	0	0	0	0	0	0	0	0	0	0	9203700	0	0	0	0	0	0	0	0	0	0	0	0	0	0	0	0	0	0	0			9910	1144;1145	10964;10965	481840;481841;481842;481843;481844;481845;481846;481847;481848;481849;481850;481851;481852;481853;481854;481855;481856;481857;481858;481859;481860;481861;481862;481863;481864;481865;481866;481867;481868;481869;481870;481871;481872;481873;481874;481875;481876;481877;481878;481879;481880;481881;481882;481883;481884;481885;481886;481887;481888;481889;481890;481891;481892;481893;481894;481895;481896;481897;481898;481899;481900;481901;481902;481903;481904;481905;481906;481907;481908;481909;481910;481911;481912;481913;481914;481915;481916;481917;481918;481919;481920;481921;481922;481923;481924;481925;481926;481927;481928;481929;481930;481931;481932;481933;481934;481935;481936;481937;481938;481939;481940;481941;481942;481943;481944;481945;481946;481947;481948;481949;481950;481951;481952;481953;481954;481955;481956;481957;481958;481959	487867;487868;487869;487870;487871;487872;487873;487874;487875;487876;487877;487878;487879;487880;487881;487882;487883;487884;487885;487886;487887;487888;487889;487890;487891;487892;487893;487894;487895;487896;487897;487898;487899;487900;487901;487902;487903;487904;487905;487906;487907;487908;487909;487910;487911;487912;487913;487914;487915;487916;487917;487918;487919;487920;487921;487922;487923;487924;487925;487926;487927;487928;487929;487930;487931;487932;487933;487934;487935;487936;487937;487938;487939;487940;487941;487942;487943;487944;487945;487946;487947;487948;487949;487950;487951;487952;487953;487954;487955;487956;487957;487958;487959;487960;487961;487962;487963;487964;487965;487966;487967;487968;487969;487970;487971;487972;487973;487974;487975;487976;487977;487978;487979;487980;487981;487982;487983;487984;487985;487986;487987;487988;487989;487990;487991;487992;487993;487994;487995;487996;487997;487998;487999;488000;488001;488002;488003;488004;488005;488006;488007;488008;488009;488010	487891	1521		138	0	0	833570	0	0	0	1001500	0	5956900	782540	747420	697580	1271500	3606200	2870400	614190	2226700	5354800	0	0	0	0	0	0	1350100	5253600	170700	0	0	0	1687100	1661000	1340300	0	331860	0	6158100	1886300	2948900	749910	1071900	2219100	0	0	0	0	1652700	1123900	0	124590	0	0	0	0	0	0	0	214200	0	914360	0	0	0	0	145190	0	2642400	1732100	0	215110	199310	274870	85106	0	690080	0	0	0	0	293240	224570	0	0	149220	0	0	0	0	0	274080	0	0	0	137560	0	0	583150	167060	213460	340390	228280	0	201230	0	828050	2408000	1415200	0	0	172040	192400	0	0	0	0	0	176870	0	0	0	0	0	513530	0	0	0	0	0	0	0	1950300	906050	0	0	0	0	0	0	0	0	0	0	0	0	0	0	0	0	0	0	0	0	0	0	0	0	0	0	0	0	418410	0	0	0	0	0	0	0	0	0	0	0	0	0	0	0	0	0	0	0
EAYLSDEEFQAVFGMEKEAFYK	AKSENPVTGIDFKRREAYLSDEEFQAVFGM	EFQAVFGMEKEAFYKLPKWKQDMLKKKVDL	R	E	A	Y	K	L	22	1	2630.19	Gorai.003G091200.7.A;Gorai.003G091200.6.A;Gorai.003G091200.4.A;Gorai.003G091200.3.A;Gorai.003G091200.2.A;Gorai.003G091200.1.A;Gorai.003G091200.5.A;Gorai.003G091200.6.D;Gorai.003G091200.3.D;Gorai.003G091200.2.D;Gorai.003G091200.5.D;Gorai.003G091200.4.D;Gorai.003G091200.1.D;Gorai.003G091200.7.D	Gorai.003G091200.7.A	909	930	no	no	3	8.2673e-35	107.33	268280000	0	0	0	0	0	0	0	0	9658800	0	0	0	0	0	0	0	0	5028800	0	0	0	0	0	0	0	0	0	0	0	0	0	0	0	0	0	0	0	0	0	0	0	0	0	0	0	0	0	0	0	0	0	0	0	0	0	0	0	0	0	0	0	0	10062000	0	0	0	0	0	0	0	13325000	18175000	0	18491000	41989000	0	0	0	0	0	0	0	0	0	0	0	0	0	0	51495000	0	0	0	0	0	0	0	0	12680000	8569400	28685000	0	0	0	35445000	0	0	0	0	0	14672000	0	0	0	0	0	0	0	0	0	0	0	0	0	0	0	0	0	0	0	0	0	0	0	0	0	0	0	0	0	0	0	0	0	0	0	0	0	0	0	0	0	0	0	0	0	0	0	0	0	0	0	0	0	0	0	0	0	0	0	0	0	0	0	0	0	0	0	0	0			9911	1144;1145	10966;10967	481960;481961;481962;481963;481964;481965;481966;481967;481968;481969;481970;481971;481972;481973	488011;488012;488013;488014;488015;488016;488017;488018	488011	1521		7	0	0	0	0	0	0	0	0	670840	0	0	0	0	0	0	0	0	730700	0	0	0	0	0	0	0	0	0	0	0	0	0	0	0	0	0	0	0	0	0	0	0	0	0	0	0	0	0	0	0	0	0	0	0	0	0	0	0	0	0	0	0	0	219910	0	0	0	0	0	0	0	219550	262010	0	266100	325820	0	0	0	0	0	0	0	0	0	0	0	0	0	0	448930	0	0	0	0	0	0	0	0	141930	103140	269060	0	0	0	600900	0	0	0	0	0	328380	0	0	0	0	0	0	0	0	0	0	0	0	0	0	0	0	0	0	0	0	0	0	0	0	0	0	0	0	0	0	0	0	0	0	0	0	0	0	0	0	0	0	0	0	0	0	0	0	0	0	0	0	0	0	0	0	0	0	0	0	0	0	0	0	0	0	0	0	0
EAYLSDEEFQAVFGMEKEAFYKLPK	AKSENPVTGIDFKRREAYLSDEEFQAVFGM	AVFGMEKEAFYKLPKWKQDMLKKKVDLF__	R	E	A	P	K	W	25	2	2968.42	Gorai.003G091200.7.A;Gorai.003G091200.6.A;Gorai.003G091200.4.A;Gorai.003G091200.3.A;Gorai.003G091200.2.A;Gorai.003G091200.1.A;Gorai.003G091200.5.A;Gorai.003G091200.6.D;Gorai.003G091200.3.D;Gorai.003G091200.2.D;Gorai.003G091200.5.D;Gorai.003G091200.4.D;Gorai.003G091200.1.D;Gorai.003G091200.7.D	Gorai.003G091200.7.A	909	933	no	no	3;4	1.0528e-65	155.44	4321300000	0	0	0	0	0	0	0	0	0	0	0	0	0	0	0	0	0	0	0	0	0	0	0	0	0	0	0	0	0	0	0	0	0	47403000	62771000	87207000	0	21066000	0	0	0	0	0	0	0	0	0	0	0	0	0	0	0	0	0	0	0	0	0	0	0	23151000	47967000	36811000	36887000	12229000	0	16665000	28021000	0	18933000	41693000	209550000	44361000	67253000	0	45429000	0	18689000	0	0	17054000	57127000	0	222470000	78691000	331660000	15798000	43619000	181530000	0	44962000	262650000	24032000	55985000	16157000	70348000	43668000	92875000	163930000	368740000	0	0	160490000	234780000	52188000	191010000	272440000	125550000	180300000	48335000	20942000	0	0	0	51920000	9242900	16744000	0	0	0	0	0	0	0	0	0	0	0	0	0	0	0	0	0	0	0	0	0	0	0	0	0	0	0	0	0	0	0	0	0	0	0	0	0	0	0	0	0	0	0	0	0	0	0	0	0	0	0	0	0	0	0	0	0	0	0	0	0	0			9912	1144;1145	10968;10969	481974;481975;481976;481977;481978;481979;481980;481981;481982;481983;481984;481985;481986;481987;481988;481989;481990;481991;481992;481993;481994;481995;481996;481997;481998;481999;482000;482001;482002;482003;482004;482005;482006;482007;482008;482009;482010;482011;482012;482013;482014;482015;482016;482017;482018;482019;482020;482021;482022;482023;482024;482025;482026;482027;482028;482029;482030;482031;482032;482033;482034;482035;482036;482037;482038;482039;482040;482041;482042;482043;482044;482045;482046;482047;482048;482049	488019;488020;488021;488022;488023;488024;488025;488026;488027;488028;488029;488030;488031;488032;488033;488034;488035;488036;488037;488038;488039;488040;488041;488042;488043;488044;488045;488046;488047;488048;488049;488050;488051;488052;488053;488054;488055;488056;488057;488058;488059;488060;488061;488062;488063;488064	488022	1521		45	0	0	0	0	0	0	0	0	0	0	0	0	0	0	0	0	0	0	0	0	0	0	0	0	0	0	0	0	0	0	0	0	0	4937800	4089700	5971100	0	1064100	0	0	0	0	0	0	0	0	0	0	0	0	0	0	0	0	0	0	0	0	0	0	0	525610	1048300	934210	1325800	506690	0	474480	640500	0	311960	601040	1858100	638380	521860	0	857190	0	464410	0	0	208390	658600	0	2234500	844830	4215400	1136100	575080	1582600	0	718920	2475800	367420	754220	243310	2784700	409120	1039600	1973000	3458700	0	0	2482100	3980200	1627200	3669900	2412200	1972000	1373400	1081800	567560	0	0	0	533430	726480	908770	0	0	0	0	0	0	0	0	0	0	0	0	0	0	0	0	0	0	0	0	0	0	0	0	0	0	0	0	0	0	0	0	0	0	0	0	0	0	0	0	0	0	0	0	0	0	0	0	0	0	0	0	0	0	0	0	0	0	0	0	0	0
EAYLSDNEFQTVFGMEK	AITGNAATGIDLKQREAYLSDNEFQTVFGM	YLSDNEFQTVFGMEKEAFYKLPKWKQDLKK	R	E	A	E	K	E	17	0	2006.89	Gorai.002G230700.2.D;Gorai.002G230700.1.D;Gorai.002G230700.6.D	Gorai.002G230700.2.D	942	958	yes	no	2	4.4871e-23	142.83	669850000	0	0	0	0	0	0	7279000	578540	21278000	10206000	2249700	1978700	2047200	3416700	11102000	10940000	5570400	7869100	0	0	0	0	0	0	3065100	14843000	3457800	0	0	0	5723300	5061900	15582000	0	0	5716100	5308800	10083000	0	0	0	3131500	0	0	0	0	2358800	6884900	0	0	0	0	0	0	0	0	0	0	0	0	13800000	0	7523600	7283100	10308000	8098200	21265000	5557800	13176000	9241000	12984000	18986000	21379000	13161000	44092000	11349000	15047000	6706100	0	8007500	0	15157000	25583000	18112000	20215000	10853000	0	0	0	0	0	0	24799000	14983000	0	0	3189800	0	11991000	13970000	15737000	0	0	6225200	10974000	14763000	34589000	0	0	0	0	0	0	0	0	0	0	3463300	0	0	0	0	0	0	0	0	0	0	0	0	11552000	0	0	0	0	0	0	0	0	0	0	0	0	0	0	0	0	0	0	0	0	0	0	0	0	0	0	0	0	0	0	0	0	0	0	0	0	0	0	0	0	0	0	0	0	0	0	0	0	0			9913	918	10970;10971	482050;482051;482052;482053;482054;482055;482056;482057;482058;482059;482060;482061;482062;482063;482064;482065;482066;482067;482068;482069;482070;482071;482072;482073;482074;482075;482076;482077;482078;482079;482080;482081;482082;482083;482084;482085;482086;482087;482088;482089;482090;482091;482092;482093;482094;482095;482096;482097;482098;482099;482100;482101;482102;482103;482104;482105;482106;482107;482108;482109;482110;482111;482112;482113;482114;482115;482116;482117;482118;482119;482120;482121;482122;482123;482124	488065;488066;488067;488068;488069;488070;488071;488072;488073;488074;488075;488076;488077;488078;488079;488080;488081;488082;488083;488084;488085;488086;488087;488088;488089;488090;488091;488092;488093;488094;488095;488096;488097;488098;488099;488100;488101;488102;488103;488104;488105;488106;488107;488108;488109;488110;488111;488112;488113;488114;488115;488116;488117;488118;488119;488120;488121;488122;488123;488124;488125;488126;488127;488128;488129;488130;488131;488132;488133;488134;488135;488136;488137;488138;488139;488140;488141;488142;488143;488144;488145;488146	488146	1218		81	0	0	0	0	0	0	959650	315360	1477800	983920	522130	481670	284320	283240	909760	779510	968500	1143400	0	0	0	0	0	0	493960	1286700	558310	0	0	0	354250	270040	762040	0	0	391390	390490	509300	0	0	0	195890	0	0	0	0	157030	388350	0	0	0	0	0	0	0	0	0	0	0	0	261190	0	164420	184830	370500	335530	821700	158240	301180	112030	213940	273700	189570	189390	342140	209270	283920	235980	0	161090	0	185210	294930	258690	203040	116510	0	0	0	0	0	0	233760	229080	0	0	126270	0	134220	168140	147610	0	0	96275	186040	460300	664560	0	0	0	0	0	0	0	0	0	0	187970	0	0	0	0	0	0	0	0	0	0	0	0	698560	0	0	0	0	0	0	0	0	0	0	0	0	0	0	0	0	0	0	0	0	0	0	0	0	0	0	0	0	0	0	0	0	0	0	0	0	0	0	0	0	0	0	0	0	0	0	0	0	0
EAYLSDNEFQTVFGMEKEAFYKLPK	AITGNAATGIDLKQREAYLSDNEFQTVFGM	TVFGMEKEAFYKLPKWKQDLKKKKVGLF__	R	E	A	P	K	W	25	2	2983.43	Gorai.002G230700.2.D;Gorai.002G230700.1.D;Gorai.002G230700.6.D	Gorai.002G230700.2.D	942	966	yes	no	4	1.1364e-16	83.245	66896000	0	0	0	0	0	0	0	0	0	0	0	0	0	0	0	0	0	0	0	0	0	0	0	0	0	0	0	0	0	0	0	0	0	19366000	17955000	22888000	0	0	0	0	0	0	0	0	0	0	0	0	0	0	0	0	0	0	0	0	0	0	0	0	0	0	0	0	0	0	0	0	0	0	0	0	0	0	0	0	0	0	0	0	0	0	0	0	0	0	0	0	0	0	0	0	0	0	0	0	0	0	0	0	0	0	0	0	0	0	0	0	0	0	6687400	0	0	0	0	0	0	0	0	0	0	0	0	0	0	0	0	0	0	0	0	0	0	0	0	0	0	0	0	0	0	0	0	0	0	0	0	0	0	0	0	0	0	0	0	0	0	0	0	0	0	0	0	0	0	0	0	0	0	0	0	0	0	0	0	0	0	0	0	0			9914	918	10972	482125;482126;482127;482128	488147;488148;488149;488150	488148			4	0	0	0	0	0	0	0	0	0	0	0	0	0	0	0	0	0	0	0	0	0	0	0	0	0	0	0	0	0	0	0	0	0	2017300	1169800	1567200	0	0	0	0	0	0	0	0	0	0	0	0	0	0	0	0	0	0	0	0	0	0	0	0	0	0	0	0	0	0	0	0	0	0	0	0	0	0	0	0	0	0	0	0	0	0	0	0	0	0	0	0	0	0	0	0	0	0	0	0	0	0	0	0	0	0	0	0	0	0	0	0	0	0	149670	0	0	0	0	0	0	0	0	0	0	0	0	0	0	0	0	0	0	0	0	0	0	0	0	0	0	0	0	0	0	0	0	0	0	0	0	0	0	0	0	0	0	0	0	0	0	0	0	0	0	0	0	0	0	0	0	0	0	0	0	0	0	0	0	0	0	0	0	0
EAYLSEEEFAEK	VSSTEPVSGIDVTKREAYLSEEEFAEKIGM	TKREAYLSEEEFAEKIGMPKGAFYKLPKWR	R	E	A	E	K	I	12	0	1443.64	Gorai.009G092400.1.A;Gorai.009G092400.3.A.p2;Gorai.009G092400.2.A.p2;Gorai.009G092400.1.D;Gorai.009G092400.3.D.p2;Gorai.009G092400.2.D.p2	Gorai.009G092400.1.D	864	875	no	no	2	4.6978e-05	130.98	430190000	0	0	0	0	0	3609400	0	0	3673200	0	0	0	0	0	0	0	0	0	0	0	0	0	0	0	0	0	0	0	0	0	0	0	8773800	0	0	0	4833800	5809700	4756100	0	0	0	0	0	0	0	0	0	0	0	0	0	0	0	0	0	0	0	0	0	13653000	6471700	0	10712000	8550600	12118000	0	10090000	0	28650000	32382000	26287000	0	0	11350000	9407300	0	0	0	0	0	12608000	0	7692600	0	9150700	0	0	0	8712700	0	0	12673000	0	9860000	9960200	5858200	23251000	0	19431000	25190000	0	9829000	11397000	19295000	15146000	20919000	0	0	0	8091700	0	0	0	0	0	0	0	0	0	0	0	0	0	0	0	0	0	0	0	0	0	0	0	0	0	0	0	0	0	0	0	0	0	0	0	0	0	0	0	0	0	0	0	0	0	0	0	0	0	0	0	0	0	0	0	0	0	0	0	0	0	0	0	0	0	0	0	0	0			9915	4101;4100	10973	482129;482130;482131;482132;482133;482134;482135;482136;482137;482138;482139;482140;482141;482142;482143;482144;482145;482146;482147;482148;482149;482150;482151;482152;482153;482154;482155;482156;482157;482158;482159;482160;482161;482162;482163;482164	488151;488152;488153;488154;488155;488156;488157;488158;488159;488160;488161;488162;488163;488164;488165;488166;488167;488168;488169;488170;488171;488172;488173;488174;488175;488176	488174			26	0	0	0	0	0	1560100	0	0	255120	0	0	0	0	0	0	0	0	0	0	0	0	0	0	0	0	0	0	0	0	0	0	0	429090	0	0	0	355560	293460	250090	0	0	0	0	0	0	0	0	0	0	0	0	0	0	0	0	0	0	0	0	0	258400	146930	0	271850	307330	502060	0	287290	0	347320	533560	378950	0	0	88069	173460	0	0	0	0	0	154060	0	109870	0	98243	0	0	0	75957	0	0	119450	0	132830	149990	231890	217830	0	233860	236270	0	197320	176260	327100	472250	401930	0	0	0	181100	0	0	0	0	0	0	0	0	0	0	0	0	0	0	0	0	0	0	0	0	0	0	0	0	0	0	0	0	0	0	0	0	0	0	0	0	0	0	0	0	0	0	0	0	0	0	0	0	0	0	0	0	0	0	0	0	0	0	0	0	0	0	0	0	0	0	0	0	0
EAYNDAFAHFNVR	FDCDGVILESEHLHREAYNDAFAHFNVRCP	HREAYNDAFAHFNVRCPPSSQPLNWDLQFY	R	E	A	V	R	C	13	0	1552.71	Gorai.003G040300.1.A	Gorai.003G040300.1.A	79	91	yes	yes	3	0.031448	42.209	0	0	0	0	0	0	0	0	0	0	0	0	0	0	0	0	0	0	0	0	0	0	0	0	0	0	0	0	0	0	0	0	0	0	0	0	0	0	0	0	0	0	0	0	0	0	0	0	0	0	0	0	0	0	0	0	0	0	0	0	0	0	0	0	0	0	0	0	0	0	0	0	0	0	0	0	0	0	0	0	0	0	0	0	0	0	0	0	0	0	0	0	0	0	0	0	0	0	0	0	0	0	0	0	0	0	0	0	0	0	0	0	0	0	0	0	0	0	0	0	0	0	0	0	0	0	0	0	0	0	0	0	0	0	0	0	0	0	0	0	0	0	0	0	0	0	0	0	0	0	0	0	0	0	0	0	0	0	0	0	0	0	0	0	0	0	0	0	0	0	0	0	0	0	0	0	0	0	0	0	0			9916	1061	10974	482165	488177	488177			1	0	0	0	0	0	0	0	0	0	0	0	0	0	0	0	0	0	0	0	0	0	0	0	0	0	0	0	0	0	0	0	0	0	0	0	0	0	0	0	0	0	0	0	0	0	0	0	0	0	0	0	0	0	0	0	0	0	0	0	0	0	0	0	0	0	0	0	0	0	0	0	0	0	0	0	0	0	0	0	0	0	0	0	0	0	0	0	0	0	0	0	0	0	0	0	0	0	0	0	0	0	0	0	0	0	0	0	0	0	0	0	0	0	0	0	0	0	0	0	0	0	0	0	0	0	0	0	0	0	0	0	0	0	0	0	0	0	0	0	0	0	0	0	0	0	0	0	0	0	0	0	0	0	0	0	0	0	0	0	0	0	0	0	0	0	0	0	0	0	0	0	0	0	0	0	0	0	0	0	0
EAYQLFFMVFGNGVSK	IKAKEVKLGNELSEKEAYQLFFMVFGNGVS	AYQLFFMVFGNGVSKDILAQWSNQGIRFSP	K	E	A	S	K	D	16	0	1835.89	Gorai.009G285100.1.D	Gorai.009G285100.1.D	104	119	yes	yes	3	0.042827	29.013	14054000000	0	0	0	0	0	0	9026800	0	4556100	15338000	0	0	0	2323800	3726900	15035000	0	0	0	0	0	0	0	0	0	0	0	0	0	0	0	0	0	12650000	0	0	0	0	0	0	0	0	0	0	0	0	0	0	0	0	0	0	0	0	0	0	0	0	0	0	236300000	283780000	266670000	121070000	206690000	109550000	5074000	50710000	401770000	401220000	154820000	383230000	223810000	47510000	7470500	389930000	368750000	168250000	9345100	0	0	2589000000	1242000000	607130000	959180000	813900000	665580000	0	115190000	0	68757000	326850000	201080000	0	0	749510000	12356000	69595000	41780000	27015000	118180000	506210000	56058000	227980000	59945000	0	361080000	326260000	10279000	0	0	0	0	0	0	0	0	0	0	575010	0	0	0	0	0	0	0	0	0	0	0	0	0	0	0	0	0	0	0	0	0	0	0	0	0	0	0	0	0	0	0	0	0	0	0	0	0	0	0	0	0	0	0	0	0	0	0	0	0	0	0	0	0	0	0	0	0	0	0	0			9917	4487	10975	482166;482167;482168;482169;482170;482171;482172;482173;482174;482175;482176;482177;482178;482179;482180;482181;482182;482183;482184;482185;482186;482187;482188;482189;482190;482191;482192;482193;482194;482195;482196;482197;482198;482199;482200;482201;482202;482203;482204;482205;482206;482207;482208;482209;482210;482211;482212;482213;482214;482215	488178;488179;488180;488181;488182	488181			5	0	0	0	0	0	0	1190100	0	316440	1478700	0	0	0	192640	305410	1071300	0	0	0	0	0	0	0	0	0	0	0	0	0	0	0	0	0	1317700	0	0	0	0	0	0	0	0	0	0	0	0	0	0	0	0	0	0	0	0	0	0	0	0	0	0	4472400	6442800	5827800	3072500	7428800	4538800	196070	1443800	9183700	4863900	2550900	5524600	1984600	683700	57968	7189900	6957900	5920600	232220	0	0	31636000	14319000	8671300	9634000	8738200	8459600	0	1518600	0	2350300	5226200	1895400	0	0	11287000	489120	652020	467660	325140	1108500	8038600	1125400	3525800	1016300	0	6937600	2888700	161460	0	0	0	0	0	0	0	0	0	0	597610	0	0	0	0	0	0	0	0	0	0	0	0	0	0	0	0	0	0	0	0	0	0	0	0	0	0	0	0	0	0	0	0	0	0	0	0	0	0	0	0	0	0	0	0	0	0	0	0	0	0	0	0	0	0	0	0	0	0	0	0
ECADLWPR	KGEMKGSAITGPIGKECADLWPRIASAANA	ITGPIGKECADLWPRIASAANAIV______	K	E	C	P	R	I	8	0	1045.47	Gorai.001G180900.1.A;Gorai.006G251500.2.D;Gorai.011G178500.1.A;Gorai.007G149400.1.A;Gorai.006G251500.1.D;Gorai.007G149400.1.D;Gorai.005G053300.1.D;Gorai.005G053300.1.A;Gorai.001G180900.1.D;Gorai.005G053300.3.A;Gorai.011G178500.2.A;Gorai.011G178500.3.A;Gorai.005G053300.3.D;Gorai.011G178500.2.D;Gorai.011G178500.3.D;Gorai.011G178500.1.D;Gorai.006G251500.2.A;Gorai.006G251500.1.A	Gorai.001G180900.1.A	124	131	no	no	2	0.046807	63.48	6759300	0	0	0	0	0	0	0	0	4702200	0	0	0	0	0	919140	0	0	0	0	0	0	0	0	0	0	1137900	0	0	0	0	0	0	0	0	0	0	0	0	0	0	0	0	0	0	0	0	0	0	0	0	0	0	0	0	0	0	0	0	0	0	0	0	0	0	0	0	0	0	0	0	0	0	0	0	0	0	0	0	0	0	0	0	0	0	0	0	0	0	0	0	0	0	0	0	0	0	0	0	0	0	0	0	0	0	0	0	0	0	0	0	0	0	0	0	0	0	0	0	0	0	0	0	0	0	0	0	0	0	0	0	0	0	0	0	0	0	0	0	0	0	0	0	0	0	0	0	0	0	0	0	0	0	0	0	0	0	0	0	0	0	0	0	0	0	0	0	0	0	0	0	0	0	0	0	0	0	0	0	0	0			9918	364;2758	10976	482216;482217;482218	488183	488183			1	0	0	0	0	0	0	0	0	326590	0	0	0	0	0	75320	0	0	0	0	0	0	0	0	0	0	98636	0	0	0	0	0	0	0	0	0	0	0	0	0	0	0	0	0	0	0	0	0	0	0	0	0	0	0	0	0	0	0	0	0	0	0	0	0	0	0	0	0	0	0	0	0	0	0	0	0	0	0	0	0	0	0	0	0	0	0	0	0	0	0	0	0	0	0	0	0	0	0	0	0	0	0	0	0	0	0	0	0	0	0	0	0	0	0	0	0	0	0	0	0	0	0	0	0	0	0	0	0	0	0	0	0	0	0	0	0	0	0	0	0	0	0	0	0	0	0	0	0	0	0	0	0	0	0	0	0	0	0	0	0	0	0	0	0	0	0	0	0	0	0	0	0	0	0	0	0	0	0	0	0	0
ECCDQVCQGAISDAATR	SSELLASCEKIDPVKECCDQVCQGAISDAA	CDQVCQGAISDAATRLALKASDPLSMDGPH	K	E	C	T	R	L	17	0	1939.78	Gorai.011G014700.4.D;Gorai.011G014700.4.A;Gorai.011G014700.1.A;Gorai.011G014700.3.D;Gorai.011G014700.3.A;Gorai.011G014700.2.D;Gorai.011G014700.2.A;Gorai.011G014700.1.D;Gorai.011G014700.5.D;Gorai.011G014700.5.A	Gorai.011G014700.4.D	211	227	no	no	2	9.1573e-169	228.07	66720000	0	0	0	0	0	0	0	0	0	0	0	0	0	0	0	0	0	0	0	0	0	0	0	0	0	0	0	0	0	0	0	0	0	0	0	0	0	0	0	0	0	0	0	0	0	0	0	0	0	0	0	0	0	0	0	0	0	0	0	0	0	0	0	0	0	0	0	0	0	0	0	0	0	0	0	0	0	0	0	0	0	0	0	0	0	0	0	0	0	0	0	0	0	0	0	0	0	0	0	0	0	0	0	0	0	32897000	33823000	0	0	0	0	0	0	0	0	0	0	0	0	0	0	0	0	0	0	0	0	0	0	0	0	0	0	0	0	0	0	0	0	0	0	0	0	0	0	0	0	0	0	0	0	0	0	0	0	0	0	0	0	0	0	0	0	0	0	0	0	0	0	0	0	0	0	0	0	0	0	0	0	0			9919	5167	10977	482219;482220;482221	488184;488185;488186	488184			3	0	0	0	0	0	0	0	0	0	0	0	0	0	0	0	0	0	0	0	0	0	0	0	0	0	0	0	0	0	0	0	0	0	0	0	0	0	0	0	0	0	0	0	0	0	0	0	0	0	0	0	0	0	0	0	0	0	0	0	0	0	0	0	0	0	0	0	0	0	0	0	0	0	0	0	0	0	0	0	0	0	0	0	0	0	0	0	0	0	0	0	0	0	0	0	0	0	0	0	0	0	0	0	0	0	1025700	649860	0	0	0	0	0	0	0	0	0	0	0	0	0	0	0	0	0	0	0	0	0	0	0	0	0	0	0	0	0	0	0	0	0	0	0	0	0	0	0	0	0	0	0	0	0	0	0	0	0	0	0	0	0	0	0	0	0	0	0	0	0	0	0	0	0	0	0	0	0	0	0	0	0
ECCSFSNGEYVK	SFINVQLFNSLLLRRECCSFSNGEYVKAGL	LRRECCSFSNGEYVKAGLAELEQWCNEATE	R	E	C	V	K	A	12	0	1478.58	Gorai.001G014100.1.A;Gorai.009G040400.4.D;Gorai.009G040400.2.D;Gorai.009G040400.3.D;Gorai.009G040400.1.D;Gorai.001G014100.1.D;Gorai.004G248700.1.A;Gorai.009G034300.1.A;Gorai.009G034300.2.A;Gorai.009G034300.3.A;Gorai.009G034300.1.D;Gorai.009G034300.2.D;Gorai.009G034300.3.D;Gorai.013G226700.3.A;Gorai.013G226700.2.A;Gorai.013G226700.1.A	Gorai.001G014100.1.A	1370	1381	no	no	2	1.4703e-05	147.4	660710000	0	0	0	0	0	0	0	0	0	0	0	0	0	0	0	0	0	0	0	0	0	0	0	0	0	0	0	0	0	0	0	0	0	0	2607300	0	0	0	0	0	0	2849500	0	0	0	0	0	0	0	0	0	0	0	0	0	0	0	0	0	0	0	7446200	4229900	3553300	0	0	0	0	0	17981000	0	5484800	32063000	16412000	26492000	0	5763700	0	10675000	18357000	17505000	32701000	22302000	0	0	0	12406000	2872500	28525000	43519000	0	0	34862000	0	12302000	0	7596100	33763000	26877000	12328000	42798000	7282700	9891500	17792000	4820800	0	0	33655000	18148000	48637000	9129700	0	0	0	11066000	13604000	2409000	0	0	0	0	0	0	0	0	0	0	0	0	0	0	0	0	0	0	0	0	0	0	0	0	0	0	0	0	0	0	0	0	0	0	0	0	0	0	0	0	0	0	0	0	0	0	0	0	0	0	0	0	0	0	0	0	0	0	0	0	0	0	0			9920	86;87;3984;3983;6258;1759	10978	482222;482223;482224;482225;482226;482227;482228;482229;482230;482231;482232;482233;482234;482235;482236;482237;482238;482239;482240;482241;482242;482243;482244;482245;482246;482247;482248;482249;482250;482251;482252;482253;482254;482255;482256;482257;482258;482259;482260;482261;482262;482263	488187;488188;488189;488190;488191;488192;488193;488194;488195;488196;488197;488198;488199;488200;488201;488202;488203;488204;488205;488206;488207;488208;488209;488210;488211;488212;488213;488214;488215;488216;488217;488218;488219;488220;488221;488222	488206			36	0	0	0	0	0	0	0	0	0	0	0	0	0	0	0	0	0	0	0	0	0	0	0	0	0	0	0	0	0	0	0	0	0	0	169880	0	0	0	0	0	0	178250	0	0	0	0	0	0	0	0	0	0	0	0	0	0	0	0	0	0	0	169050	92442	90177	0	0	0	0	0	217990	0	79067	284300	236170	205560	0	108760	0	265270	369300	363560	399580	257110	0	0	0	157680	206560	376080	379400	0	0	328610	0	165720	0	300690	316320	300850	148380	401440	115650	198570	275170	81727	0	0	297990	285050	370470	204330	0	0	0	143770	139770	189340	0	0	0	0	0	0	0	0	0	0	0	0	0	0	0	0	0	0	0	0	0	0	0	0	0	0	0	0	0	0	0	0	0	0	0	0	0	0	0	0	0	0	0	0	0	0	0	0	0	0	0	0	0	0	0	0	0	0	0	0	0	0	0
ECCSSVSSIKEEEPK	TCLSFAQGKMEKPSKECCSSVSSIKEEEPK	ECCSSVSSIKEEEPKCLCYILQQTQASGAQ	K	E	C	P	K	C	15	1	1767.77	Gorai.002G183100.4.A;Gorai.002G183100.3.A;Gorai.002G183100.2.A;Gorai.002G183100.1.A;Gorai.002G183100.4.D.p2;Gorai.002G183100.3.D;Gorai.002G183100.2.D;Gorai.002G183100.1.D	Gorai.002G183100.4.D.p2	54	68	no	no	2;3	5.0189e-40	189.24	4073200000	0	1279200	0	0	0	0	0	0	18157000	0	0	0	4581600	5358000	4733400	0	0	3206100	0	0	0	0	0	0	17466000	31588000	27906000	0	0	0	0	0	2861200	0	0	0	40451000	12883000	58736000	0	18702000	51305000	7105100	16597000	5094100	35444000	8634900	122450000	0	15629000	0	0	0	7887000	1781900	0	8947700	6259600	0	0	36133000	6744000	18752000	24922000	5538900	5495900	53934000	78708000	10488000	104940000	39111000	42349000	62750000	25419000	192780000	0	4506700	0	0	13079000	0	0	0	0	9437700	0	0	0	0	60244000	0	7246700	0	0	0	0	8301000	12111000	10422000	19076000	34808000	0	0	0	0	15810000	16054000	60884000	24794000	111060000	14240000	0	0	0	0	0	0	0	0	0	3871800	21586000	28757000	0	14236000	10831000	32255000	37246000	190710000	101050000	78732000	17702000	12883000	9917900	41926000	60843000	82168000	4953000	20198000	69754000	18854000	0	34006000	132250000	65308000	74082000	6383600	2200500	10573000	0	51257000	41235000	74641000	35524000	55216000	34311000	6063100	7555500	9698200	98763000	84051000	105730000	19528000	17080000	18210000	1707100	3506700	0	67359000	136870000	177670000	21319000	20991000	16061000	0	66385000	27886000	8191600	8895400	9009900			9921	833;832	10979	482264;482265;482266;482267;482268;482269;482270;482271;482272;482273;482274;482275;482276;482277;482278;482279;482280;482281;482282;482283;482284;482285;482286;482287;482288;482289;482290;482291;482292;482293;482294;482295;482296;482297;482298;482299;482300;482301;482302;482303;482304;482305;482306;482307;482308;482309;482310;482311;482312;482313;482314;482315;482316;482317;482318;482319;482320;482321;482322;482323;482324;482325;482326;482327;482328;482329;482330;482331;482332;482333;482334;482335;482336;482337;482338;482339;482340;482341;482342;482343;482344;482345;482346;482347;482348;482349;482350;482351;482352;482353;482354;482355;482356;482357;482358;482359;482360;482361;482362;482363;482364;482365;482366;482367;482368;482369;482370;482371;482372;482373;482374;482375;482376;482377;482378;482379;482380;482381;482382;482383;482384;482385;482386;482387;482388;482389;482390;482391;482392;482393;482394;482395;482396;482397;482398;482399;482400;482401;482402;482403;482404;482405;482406;482407;482408;482409;482410;482411;482412;482413;482414;482415;482416;482417;482418;482419;482420;482421;482422;482423;482424;482425;482426;482427;482428;482429;482430;482431;482432;482433;482434;482435;482436;482437;482438;482439;482440;482441;482442;482443;482444;482445;482446;482447;482448;482449;482450;482451;482452;482453;482454;482455;482456;482457;482458;482459;482460;482461;482462;482463;482464;482465;482466;482467;482468;482469;482470;482471;482472;482473;482474	488223;488224;488225;488226;488227;488228;488229;488230;488231;488232;488233;488234;488235;488236;488237;488238;488239;488240;488241;488242;488243;488244;488245;488246;488247;488248;488249;488250;488251;488252;488253;488254;488255;488256;488257;488258;488259;488260;488261;488262;488263;488264;488265;488266;488267;488268;488269;488270;488271;488272;488273;488274;488275;488276;488277;488278;488279;488280;488281;488282;488283;488284;488285;488286;488287;488288;488289;488290;488291;488292;488293;488294;488295;488296;488297;488298;488299;488300;488301;488302;488303;488304;488305;488306;488307;488308;488309;488310;488311;488312;488313;488314;488315;488316;488317;488318;488319;488320;488321;488322;488323;488324;488325;488326;488327;488328;488329;488330;488331;488332;488333;488334;488335;488336;488337;488338;488339;488340;488341;488342;488343;488344;488345;488346;488347;488348;488349;488350;488351;488352;488353;488354;488355;488356;488357;488358;488359;488360;488361;488362;488363;488364;488365;488366;488367;488368;488369;488370;488371;488372;488373;488374;488375;488376;488377;488378;488379;488380;488381;488382;488383;488384;488385;488386;488387;488388;488389;488390;488391;488392;488393;488394;488395;488396;488397;488398;488399;488400;488401;488402;488403;488404;488405;488406;488407;488408;488409;488410;488411;488412;488413;488414;488415;488416;488417;488418;488419;488420;488421;488422;488423;488424;488425;488426;488427;488428;488429;488430;488431;488432;488433;488434;488435;488436;488437;488438;488439;488440;488441;488442;488443;488444;488445;488446;488447;488448;488449;488450;488451;488452;488453;488454;488455;488456;488457;488458;488459;488460;488461;488462;488463;488464;488465;488466;488467;488468;488469;488470;488471;488472;488473;488474;488475;488476;488477;488478;488479;488480;488481;488482;488483;488484;488485;488486;488487;488488;488489;488490;488491;488492;488493;488494;488495;488496;488497;488498;488499	488250			274	0	1537100	0	0	0	0	0	0	1261100	0	0	0	636300	444170	387880	0	0	465860	0	0	0	0	0	0	2814700	2738100	4505900	0	0	0	0	0	139930	0	0	0	2975400	650770	3088400	0	1776900	3209300	1089100	4073100	2172800	6086500	574840	6907100	0	2147500	0	0	0	4232200	1558000	0	6354300	1162200	0	0	683880	153110	409810	632480	199080	227710	2084100	2241000	239730	1272100	644440	610490	556410	365790	1495900	0	85037	0	0	263110	0	0	0	0	94793	0	0	0	0	525210	0	115870	0	0	0	0	328590	113470	116650	229580	326490	0	0	0	0	492940	308450	539070	389440	845930	318710	0	0	0	0	0	0	0	0	0	2805400	5278300	2471300	0	21679000	22772000	9115500	9625400	6772400	26192000	4760800	1560800	25093000	29317000	5793900	17894000	28512000	12119000	23532000	16127000	21588000	0	18114000	16959000	16259000	8037100	1915200	2506500	8149800	0	27946000	24524000	30340000	1241900	1448500	1224200	711770	1716800	1999500	5815300	3821100	4268300	933700	556820	834440	782990	1434100	0	8600500	8812100	13201000	10400000	11332000	5558700	0	5574700	4531200	2871500	3077400	2949400
ECEEVILNDPFLGKR	VYVNYEFDGAQKKMKECEEVILNDPFLGKR	ECEEVILNDPFLGKRVEEGNFSTVPLKDEF	K	E	C	K	R	V	15	1	1817.9	Gorai.007G355800.1.D;Gorai.007G355700.1.A;Gorai.007G355700.1.D;Gorai.007G355800.1.A	Gorai.007G355800.1.A	308	322	no	no	2;3	3.2343e-22	128.76	262510000	0	0	0	0	0	0	0	0	0	0	0	0	0	0	0	0	0	0	0	0	0	0	0	0	0	0	0	0	0	0	0	0	0	0	0	0	0	0	0	0	0	0	0	0	0	0	0	0	0	0	0	0	0	0	0	0	0	0	0	0	0	0	0	0	0	0	0	0	0	22106000	0	0	22443000	0	21268000	8777100	12645000	0	0	0	0	34584000	24015000	12430000	14130000	0	9532800	2184500	0	9912400	0	7790900	12873000	0	8228500	0	0	0	0	0	0	0	0	0	0	0	0	26815000	0	12774000	0	0	0	0	0	0	0	0	0	0	0	0	0	0	0	0	0	0	0	0	0	0	0	0	0	0	0	0	0	0	0	0	0	0	0	0	0	0	0	0	0	0	0	0	0	0	0	0	0	0	0	0	0	0	0	0	0	0	0	0	0	0	0	0	0	0	0	0	0	0			9922	3367;3368;3366;3365	10980	482475;482476;482477;482478;482479;482480;482481;482482;482483;482484;482485;482486;482487;482488;482489;482490;482491;482492;482493;482494;482495;482496;482497;482498;482499;482500;482501;482502;482503	488500;488501;488502;488503;488504;488505;488506;488507;488508;488509;488510;488511;488512;488513;488514;488515;488516;488517;488518;488519;488520;488521;488522	488520			22	0	0	0	0	0	0	0	0	0	0	0	0	0	0	0	0	0	0	0	0	0	0	0	0	0	0	0	0	0	0	0	0	0	0	0	0	0	0	0	0	0	0	0	0	0	0	0	0	0	0	0	0	0	0	0	0	0	0	0	0	0	0	0	0	0	0	0	0	0	267990	0	0	199010	0	165030	161840	238600	0	0	0	0	422590	276870	177530	141920	0	121160	157090	0	86416	0	124570	121350	0	110850	0	0	0	0	0	0	0	0	0	0	0	0	237420	0	97296	0	0	0	0	0	0	0	0	0	0	0	0	0	0	0	0	0	0	0	0	0	0	0	0	0	0	0	0	0	0	0	0	0	0	0	0	0	0	0	0	0	0	0	0	0	0	0	0	0	0	0	0	0	0	0	0	0	0	0	0	0	0	0	0	0	0	0	0	0	0
ECFNDVYIAYELMDTDLHQIIR	ENVVAIRDIIPPPQRECFNDVYIAYELMDT	IAYELMDTDLHQIIRSNQALSEEHCQYFLY	R	E	C	I	R	S	22	0	2757.28	Gorai.005G011100.1.D;Gorai.005G011100.1.A;Gorai.005G011100.2.D;Gorai.005G011100.2.A;Gorai.005G123100.1.A;Gorai.005G123100.2.A;Gorai.005G123100.4.A;Gorai.005G123100.3.A;Gorai.005G123100.4.D;Gorai.005G123100.3.D;Gorai.005G123100.1.D;Gorai.005G123100.2.D	Gorai.005G123100.1.A	138	159	no	no	3	1.9458e-06	74.698	123360000	0	0	0	0	0	0	0	0	0	0	0	0	0	0	0	0	0	0	0	0	0	0	0	0	0	0	0	0	0	0	0	0	0	0	0	0	0	0	0	0	0	0	0	0	0	0	0	0	0	0	0	0	0	0	0	0	0	0	0	0	0	0	0	0	0	0	0	0	0	0	13615000	0	0	24972000	36604000	0	0	0	0	0	0	0	0	0	0	0	9439700	0	0	0	0	0	0	0	0	0	0	0	16387000	0	0	0	0	0	13872000	0	0	0	0	0	8473500	0	0	0	0	0	0	0	0	0	0	0	0	0	0	0	0	0	0	0	0	0	0	0	0	0	0	0	0	0	0	0	0	0	0	0	0	0	0	0	0	0	0	0	0	0	0	0	0	0	0	0	0	0	0	0	0	0	0	0	0	0	0	0	0	0	0	0	0	0			9923	2046;2047;1878	10981;10982	482504;482505;482506;482507;482508;482509;482510	488523;488524;488525	488523	2271		3	0	0	0	0	0	0	0	0	0	0	0	0	0	0	0	0	0	0	0	0	0	0	0	0	0	0	0	0	0	0	0	0	0	0	0	0	0	0	0	0	0	0	0	0	0	0	0	0	0	0	0	0	0	0	0	0	0	0	0	0	0	0	0	0	0	0	0	0	0	0	224340	0	0	359370	284030	0	0	0	0	0	0	0	0	0	0	0	119980	0	0	0	0	0	0	0	0	0	0	0	183430	0	0	0	0	0	235180	0	0	0	0	0	189650	0	0	0	0	0	0	0	0	0	0	0	0	0	0	0	0	0	0	0	0	0	0	0	0	0	0	0	0	0	0	0	0	0	0	0	0	0	0	0	0	0	0	0	0	0	0	0	0	0	0	0	0	0	0	0	0	0	0	0	0	0	0	0	0	0	0	0	0	0
ECGILTDDGIAIEGPDFR	MVTGDNINTAKAIARECGILTDDGIAIEGP	ILTDDGIAIEGPDFREKSQEEMLALIPKIQ	R	E	C	F	R	E	18	0	1976.91	Gorai.003G029900.3.A;Gorai.003G029900.1.A;Gorai.003G029900.2.A;Gorai.003G029900.4.A;Gorai.011G108000.2.D;Gorai.011G108000.2.A;Gorai.003G029900.3.D;Gorai.003G029900.2.D;Gorai.003G029900.1.D;Gorai.003G029900.4.D	Gorai.003G029900.3.D	695	712	no	no	2	9.0943e-11	90.731	68077000	0	0	0	0	0	0	0	0	0	0	0	0	0	0	0	0	0	0	0	0	0	0	0	0	0	0	0	0	0	0	0	0	3144800	0	0	0	0	0	0	0	0	0	0	0	0	0	0	0	0	0	0	0	0	0	0	0	0	0	0	0	0	0	0	0	0	0	0	0	0	0	0	0	18199000	0	20130000	0	0	0	6590300	0	0	0	0	0	0	0	0	0	0	0	0	0	0	0	0	0	0	0	0	0	0	0	0	0	0	0	0	0	5000600	15013000	0	0	0	0	0	0	0	0	0	0	0	0	0	0	0	0	0	0	0	0	0	0	0	0	0	0	0	0	0	0	0	0	0	0	0	0	0	0	0	0	0	0	0	0	0	0	0	0	0	0	0	0	0	0	0	0	0	0	0	0	0	0	0	0	0	0	0	0	0	0			9924	1046;1045	10983	482511;482512;482513;482514;482515;482516;482517;482518	488526;488527;488528;488529;488530;488531;488532;488533;488534	488530			9	0	0	0	0	0	0	0	0	0	0	0	0	0	0	0	0	0	0	0	0	0	0	0	0	0	0	0	0	0	0	0	0	153800	0	0	0	0	0	0	0	0	0	0	0	0	0	0	0	0	0	0	0	0	0	0	0	0	0	0	0	0	0	0	0	0	0	0	0	0	0	0	0	161370	0	156200	0	0	0	163770	0	0	0	0	0	0	0	0	0	0	0	0	0	0	0	0	0	0	0	0	0	0	0	0	0	0	0	0	0	78543	114350	0	0	0	0	0	0	0	0	0	0	0	0	0	0	0	0	0	0	0	0	0	0	0	0	0	0	0	0	0	0	0	0	0	0	0	0	0	0	0	0	0	0	0	0	0	0	0	0	0	0	0	0	0	0	0	0	0	0	0	0	0	0	0	0	0	0	0	0	0	0
ECGILTDDGIAIEGPDFREK	MVTGDNINTAKAIARECGILTDDGIAIEGP	TDDGIAIEGPDFREKSQEEMLALIPKIQVM	R	E	C	E	K	S	20	1	2234.05	Gorai.003G029900.3.A;Gorai.003G029900.1.A;Gorai.003G029900.2.A;Gorai.003G029900.4.A;Gorai.011G108000.2.D;Gorai.011G108000.2.A;Gorai.003G029900.3.D;Gorai.003G029900.2.D;Gorai.003G029900.1.D;Gorai.003G029900.4.D	Gorai.003G029900.3.D	695	714	no	no	3	0.0046516	36.856	66980000	0	0	0	0	0	0	0	0	0	0	0	0	0	0	0	0	0	0	0	0	0	0	0	0	0	0	0	0	0	0	0	0	0	0	0	0	0	0	0	0	0	0	0	0	0	0	0	0	0	0	0	0	0	0	0	0	0	0	0	0	0	0	0	0	0	0	0	0	0	0	0	0	0	0	0	0	0	14470000	12239000	0	15162000	0	0	0	0	0	0	0	17685000	0	0	0	0	0	0	0	0	0	0	0	0	0	0	0	0	0	0	0	0	0	0	0	0	2823600	0	0	0	0	0	0	0	0	0	0	0	0	0	0	0	0	0	0	0	0	0	0	0	0	0	0	0	0	0	0	0	0	0	0	0	0	0	0	0	0	0	0	0	0	0	0	0	0	0	4600900	0	0	0	0	0	0	0	0	0	0	0	0	0	0	0	0			9925	1046;1045	10984	482519;482520;482521;482522;482523;482524	488535;488536;488537	488537			3	0	0	0	0	0	0	0	0	0	0	0	0	0	0	0	0	0	0	0	0	0	0	0	0	0	0	0	0	0	0	0	0	0	0	0	0	0	0	0	0	0	0	0	0	0	0	0	0	0	0	0	0	0	0	0	0	0	0	0	0	0	0	0	0	0	0	0	0	0	0	0	0	0	0	0	0	0	509190	304130	0	314890	0	0	0	0	0	0	0	233160	0	0	0	0	0	0	0	0	0	0	0	0	0	0	0	0	0	0	0	0	0	0	0	0	155240	0	0	0	0	0	0	0	0	0	0	0	0	0	0	0	0	0	0	0	0	0	0	0	0	0	0	0	0	0	0	0	0	0	0	0	0	0	0	0	0	0	0	0	0	0	0	0	0	0	150000	0	0	0	0	0	0	0	0	0	0	0	0	0	0	0	0
ECGPMVLDALIK	NPTKPQLQDYRIDLKECGPMVLDALIKIKN	DLKECGPMVLDALIKIKNEIDPSLTFRRSC	K	E	C	I	K	I	12	0	1344.68	Gorai.001G267500.1.D;Gorai.001G267500.1.A;Gorai.012G091400.1.A;Gorai.012G091400.1.D	Gorai.012G091400.1.D	79	90	no	no	2	0.012071	57.785	195410000	0	0	0	0	0	0	0	0	0	0	0	0	0	0	0	0	0	0	0	0	0	0	0	0	0	4028900	0	0	0	0	1353300	3296600	8814200	0	0	0	0	1787100	0	0	0	0	0	0	0	0	0	0	0	0	0	0	0	0	0	0	0	0	0	0	0	0	0	0	0	0	0	0	0	0	0	0	0	8740300	15892000	0	0	0	0	0	0	9263200	0	10062000	0	0	0	0	0	0	0	10206000	19863000	0	0	0	0	0	7019600	0	15744000	0	0	13758000	7783100	0	0	19585000	7688700	20435000	0	2583800	0	0	7502500	0	0	0	0	0	0	0	0	0	0	0	0	0	0	0	0	0	0	0	0	0	0	0	0	0	0	0	0	0	0	0	0	0	0	0	0	0	0	0	0	0	0	0	0	0	0	0	0	0	0	0	0	0	0	0	0	0	0	0	0	0	0	0	0	0			9926	5712;5711;516	10985;10986	482525;482526;482527;482528;482529;482530;482531;482532;482533;482534;482535;482536;482537;482538;482539;482540;482541;482542;482543;482544;482545;482546;482547;482548;482549;482550;482551	488538;488539;488540;488541;488542;488543;488544;488545;488546;488547;488548;488549	488543			12	0	0	0	0	0	0	0	0	0	0	0	0	0	0	0	0	0	0	0	0	0	0	0	0	0	349230	0	0	0	0	83761	175870	431070	0	0	0	0	90270	0	0	0	0	0	0	0	0	0	0	0	0	0	0	0	0	0	0	0	0	0	0	0	0	0	0	0	0	0	0	0	0	0	0	0	125780	123320	0	0	0	0	0	0	113190	0	143710	0	0	0	0	0	0	0	163200	187230	0	0	0	0	0	78573	0	147670	0	0	212780	131950	0	0	173410	120770	155660	0	70025	0	0	97472	0	0	0	0	0	0	0	0	0	0	0	0	0	0	0	0	0	0	0	0	0	0	0	0	0	0	0	0	0	0	0	0	0	0	0	0	0	0	0	0	0	0	0	0	0	0	0	0	0	0	0	0	0	0	0	0	0	0	0	0	0	0	0	0	0
ECGTNLNLR	______________________________	SIYCCKECGTNLNLRSTYLFPPDFYFEAGN	K	E	C	L	R	S	9	0	1075.51	Gorai.003G005800.1.A;Gorai.003G005800.1.D	Gorai.003G005800.1.A	9	17	yes	no	2	0.035926	82.241	239750000	0	0	0	0	0	0	0	0	0	0	0	0	0	0	0	0	0	0	0	0	0	0	0	0	0	0	0	0	0	0	0	0	0	0	0	0	0	0	0	0	0	0	0	0	0	0	0	0	0	0	0	0	0	0	0	0	0	0	0	0	0	0	0	0	0	0	0	0	0	16451000	0	13608000	20748000	0	22816000	0	0	0	0	0	0	12461000	15416000	10393000	14160000	0	0	0	0	0	0	0	24178000	0	0	0	0	0	15583000	14787000	37837000	13756000	0	7558900	0	0	0	0	0	0	0	0	0	0	0	0	0	0	0	0	0	0	0	0	0	0	0	0	0	0	0	0	0	0	0	0	0	0	0	0	0	0	0	0	0	0	0	0	0	0	0	0	0	0	0	0	0	0	0	0	0	0	0	0	0	0	0	0	0	0	0	0	0	0	0	0	0	0	0	0			9927	1011	10987	482552;482553;482554;482555;482556;482557;482558;482559;482560;482561;482562;482563;482564;482565	488550;488551;488552;488553	488550			4	0	0	0	0	0	0	0	0	0	0	0	0	0	0	0	0	0	0	0	0	0	0	0	0	0	0	0	0	0	0	0	0	0	0	0	0	0	0	0	0	0	0	0	0	0	0	0	0	0	0	0	0	0	0	0	0	0	0	0	0	0	0	0	0	0	0	0	0	0	199430	0	196170	183970	0	177050	0	0	0	0	0	0	152270	177720	148440	142230	0	0	0	0	0	0	0	227910	0	0	0	0	0	174430	177970	354900	218450	0	116900	0	0	0	0	0	0	0	0	0	0	0	0	0	0	0	0	0	0	0	0	0	0	0	0	0	0	0	0	0	0	0	0	0	0	0	0	0	0	0	0	0	0	0	0	0	0	0	0	0	0	0	0	0	0	0	0	0	0	0	0	0	0	0	0	0	0	0	0	0	0	0	0	0	0	0	0
ECHVKQPLR	ATAPSDVLAVELLQRECHVKQPLRVVPLFE	VELLQRECHVKQPLRVVPLFEKLADLEAAP	R	E	C	L	R	V	9	1	1165.6	Gorai.004G272100.1.A;Gorai.004G272100.2.A;Gorai.002G061400.1.A;Gorai.002G061400.1.D;Gorai.006G001300.1.A;Gorai.008G095300.1.D;Gorai.008G095300.1.A	Gorai.002G061400.1.A	550	558	no	no	3	0.016664	58.23	25757000	0	0	0	0	0	0	0	0	0	0	0	0	0	1355000	0	0	0	0	0	2812700	0	0	0	0	0	0	0	0	2261100	0	0	1574700	0	3513900	6806300	6206300	0	1227000	0	0	0	0	0	0	0	0	0	0	0	0	0	0	0	0	0	0	0	0	0	0	0	0	0	0	0	0	0	0	0	0	0	0	0	0	0	0	0	0	0	0	0	0	0	0	0	0	0	0	0	0	0	0	0	0	0	0	0	0	0	0	0	0	0	0	0	0	0	0	0	0	0	0	0	0	0	0	0	0	0	0	0	0	0	0	0	0	0	0	0	0	0	0	0	0	0	0	0	0	0	0	0	0	0	0	0	0	0	0	0	0	0	0	0	0	0	0	0	0	0	0	0	0	0	0	0	0	0	0	0	0	0	0	0	0	0	0	0	0	0	0			9928	639;2299;1827;3555	10988	482566;482567;482568;482569;482570;482571;482572;482573	488554;488555	488554			2	0	0	0	0	0	0	0	0	0	0	0	0	0	112330	0	0	0	0	0	195440	0	0	0	0	0	0	0	0	368750	0	0	84004	0	366030	443460	424950	0	61980	0	0	0	0	0	0	0	0	0	0	0	0	0	0	0	0	0	0	0	0	0	0	0	0	0	0	0	0	0	0	0	0	0	0	0	0	0	0	0	0	0	0	0	0	0	0	0	0	0	0	0	0	0	0	0	0	0	0	0	0	0	0	0	0	0	0	0	0	0	0	0	0	0	0	0	0	0	0	0	0	0	0	0	0	0	0	0	0	0	0	0	0	0	0	0	0	0	0	0	0	0	0	0	0	0	0	0	0	0	0	0	0	0	0	0	0	0	0	0	0	0	0	0	0	0	0	0	0	0	0	0	0	0	0	0	0	0	0	0	0	0	0
ECHVQQPLR	ATTPSDVLAVELLQRECHVQQPLRVVPLFE	VELLQRECHVQQPLRVVPLFEKLADLEAAP	R	E	C	L	R	V	9	0	1165.57	Gorai.004G272100.1.D;Gorai.004G272100.2.D	Gorai.004G272100.1.D	550	558	yes	no	3	0.053894	46.334	33973000	0	0	0	0	0	0	0	0	0	0	0	0	0	0	0	0	0	0	0	0	0	0	0	0	0	0	0	0	0	0	0	0	0	0	0	0	0	0	0	0	0	0	0	0	0	0	0	0	0	0	0	0	0	0	0	0	0	0	0	0	1965500	0	0	0	0	0	0	0	0	0	3444400	0	0	0	0	0	0	1241600	2968400	0	0	0	0	0	0	5242200	0	1502200	0	0	0	0	0	0	0	0	4228800	0	0	0	0	0	2479400	0	3523600	0	0	0	2393200	0	4984100	0	0	0	0	0	0	0	0	0	0	0	0	0	0	0	0	0	0	0	0	0	0	0	0	0	0	0	0	0	0	0	0	0	0	0	0	0	0	0	0	0	0	0	0	0	0	0	0	0	0	0	0	0	0	0	0	0	0	0	0	0	0	0	0	0	0	0	0	0			9929	1828	10989	482574;482575;482576;482577;482578;482579;482580;482581;482582;482583;482584	488556;488557	488556			2	0	0	0	0	0	0	0	0	0	0	0	0	0	0	0	0	0	0	0	0	0	0	0	0	0	0	0	0	0	0	0	0	0	0	0	0	0	0	0	0	0	0	0	0	0	0	0	0	0	0	0	0	0	0	0	0	0	0	0	0	37201	0	0	0	0	0	0	0	0	0	56753	0	0	0	0	0	0	43691	73762	0	0	0	0	0	0	56281	0	108030	0	0	0	0	0	0	0	0	167400	0	0	0	0	0	49774	0	59735	0	0	0	37590	0	111550	0	0	0	0	0	0	0	0	0	0	0	0	0	0	0	0	0	0	0	0	0	0	0	0	0	0	0	0	0	0	0	0	0	0	0	0	0	0	0	0	0	0	0	0	0	0	0	0	0	0	0	0	0	0	0	0	0	0	0	0	0	0	0	0	0	0	0	0	0
ECILSGLLSVDGLK	MDEEYDVIVLGTGLKECILSGLLSVDGLKV	KECILSGLLSVDGLKVLHMDRNDYYGGEST	K	E	C	L	K	V	14	0	1502.8	Gorai.002G268400.1.A;Gorai.002G268400.2.A;Gorai.002G268400.1.D;Gorai.002G268400.6.D;Gorai.002G268400.6.A;Gorai.002G268400.5.A;Gorai.002G268400.5.D;Gorai.002G268400.4.A;Gorai.002G268400.2.D;Gorai.002G268400.11.D;Gorai.002G268400.11.A;Gorai.002G268400.4.D;Gorai.002G268400.7.A;Gorai.002G268400.7.D;Gorai.002G268400.3.A;Gorai.002G268400.3.D;Gorai.002G268400.8.A;Gorai.002G268400.8.D;Gorai.002G268400.9.D;Gorai.002G268400.9.A;Gorai.012G143800.1.D;Gorai.012G143800.1.A;Gorai.005G225600.1.D;Gorai.005G225600.1.A;Gorai.013G055600.1.D;Gorai.013G055600.1.A	Gorai.002G268400.1.A	16	29	no	no	2	5.8259e-21	175.49	3015300000	0	0	0	0	0	0	0	0	7595000	0	0	0	682780	6545500	3197300	0	1844800	5441000	0	0	0	0	0	0	0	10864000	0	0	0	0	8574900	4768300	0	0	0	0	5287800	17691000	14268000	0	3125900	13495000	0	0	0	0	4112900	6992400	0	2177800	0	0	0	0	0	0	0	0	0	0	13327000	0	0	32494000	12307000	9109200	51252000	72716000	21277000	69458000	63292000	43943000	100180000	102680000	278540000	26682000	0	0	76563000	89591000	109100000	28889000	32851000	16680000	32603000	32044000	28103000	18539000	47450000	158270000	0	34845000	82936000	28133000	46452000	0	38385000	123540000	105670000	132300000	126250000	26802000	43142000	33410000	46471000	8303600	5100700	63369000	72971000	176420000	83005000	9775000	10867000	0	14668000	0	7748300	0	8357000	0	0	0	0	0	0	0	0	0	0	0	0	0	0	0	0	0	0	0	0	0	0	0	0	0	1788300	0	0	0	0	0	0	0	0	0	0	0	0	0	0	0	0	0	0	0	0	0	0	0	0	0	0	0	0	0	0	0	0	0	0	0			9930	1002;1003;5801;5994	10990	482585;482586;482587;482588;482589;482590;482591;482592;482593;482594;482595;482596;482597;482598;482599;482600;482601;482602;482603;482604;482605;482606;482607;482608;482609;482610;482611;482612;482613;482614;482615;482616;482617;482618;482619;482620;482621;482622;482623;482624;482625;482626;482627;482628;482629;482630;482631;482632;482633;482634;482635;482636;482637;482638;482639;482640;482641;482642;482643;482644;482645;482646;482647;482648;482649;482650;482651;482652;482653;482654;482655	488558;488559;488560;488561;488562;488563;488564;488565;488566;488567;488568;488569;488570;488571;488572;488573;488574;488575;488576;488577;488578;488579;488580;488581;488582;488583;488584;488585;488586;488587;488588;488589;488590;488591;488592;488593;488594;488595;488596;488597;488598;488599;488600;488601;488602;488603;488604;488605;488606;488607;488608;488609;488610;488611;488612;488613;488614;488615;488616;488617;488618;488619;488620;488621;488622;488623;488624;488625;488626	488567			69	0	0	0	0	0	0	0	0	527500	0	0	0	94826	542620	262010	0	320750	790590	0	0	0	0	0	0	0	941720	0	0	0	0	530740	254380	0	0	0	0	388950	893600	750220	0	297000	844180	0	0	0	0	273800	394410	0	299250	0	0	0	0	0	0	0	0	0	0	252240	0	0	824640	442350	377420	1980500	2070400	486370	842020	1042900	633480	888320	1477600	2161400	491990	0	0	1902600	1802400	2265900	353010	378730	238230	327470	344030	357200	1333100	625590	1379800	0	557160	781770	430120	625790	0	1519400	1157400	1182800	1592300	1184200	425610	866070	516700	787820	258900	98003	561080	1146100	1343800	1857700	264910	740520	0	190570	0	609000	0	508450	0	0	0	0	0	0	0	0	0	0	0	0	0	0	0	0	0	0	0	0	0	0	0	0	0	445210	0	0	0	0	0	0	0	0	0	0	0	0	0	0	0	0	0	0	0	0	0	0	0	0	0	0	0	0	0	0	0	0	0	0	0
ECKEKLENCEVELR	REDNGAALTAQNEIRECKEKLENCEVELRH	RECKEKLENCEVELRHLQSKKEELQKEADR	R	E	C	L	R	H	14	2	1834.86	Gorai.008G118000.1.D	Gorai.008G118000.1.D	286	299	yes	yes	3	0.035132	42.789	0	0	0	0	0	0	0	0	0	0	0	0	0	0	0	0	0	0	0	0	0	0	0	0	0	0	0	0	0	0	0	0	0	0	0	0	0	0	0	0	0	0	0	0	0	0	0	0	0	0	0	0	0	0	0	0	0	0	0	0	0	0	0	0	0	0	0	0	0	0	0	0	0	0	0	0	0	0	0	0	0	0	0	0	0	0	0	0	0	0	0	0	0	0	0	0	0	0	0	0	0	0	0	0	0	0	0	0	0	0	0	0	0	0	0	0	0	0	0	0	0	0	0	0	0	0	0	0	0	0	0	0	0	0	0	0	0	0	0	0	0	0	0	0	0	0	0	0	0	0	0	0	0	0	0	0	0	0	0	0	0	0	0	0	0	0	0	0	0	0	0	0	0	0	0	0	0	0	0	0	0			9931	3597	10991	482656	488627	488627			1	0	0	0	0	0	0	0	0	0	0	0	0	0	0	0	0	0	0	0	0	0	0	0	0	0	0	0	0	0	0	0	0	0	0	0	0	0	0	0	0	0	0	0	0	0	0	0	0	0	0	0	0	0	0	0	0	0	0	0	0	0	0	0	0	0	0	0	0	0	0	0	0	0	0	0	0	0	0	0	0	0	0	0	0	0	0	0	0	0	0	0	0	0	0	0	0	0	0	0	0	0	0	0	0	0	0	0	0	0	0	0	0	0	0	0	0	0	0	0	0	0	0	0	0	0	0	0	0	0	0	0	0	0	0	0	0	0	0	0	0	0	0	0	0	0	0	0	0	0	0	0	0	0	0	0	0	0	0	0	0	0	0	0	0	0	0	0	0	0	0	0	0	0	0	0	0	0	0	0	0
ECLPLILILR	GAFAPKPSSGPHKSRECLPLILILRNRLKY	PHKSRECLPLILILRNRLKYALTYREVIAI	R	E	C	L	R	N	10	0	1238.74	Gorai.002G266000.1.D;Gorai.002G266000.2.D;Gorai.005G123400.2.D;Gorai.005G123400.1.D;Gorai.012G118500.3.A;Gorai.012G118500.1.A;Gorai.012G118500.2.A;Gorai.012G118500.3.D;Gorai.012G118500.1.D;Gorai.012G118500.2.D	Gorai.012G118500.3.D	22	31	no	no	2	1.3575e-54	194.44	1141500000	0	0	493130	0	0	0	0	0	3060700	0	0	0	0	0	0	0	0	0	0	2390000	0	0	0	0	0	0	0	0	1910500	0	0	0	0	5762000	8564700	6544500	5307400	4644500	0	0	0	0	0	0	0	0	0	0	0	0	0	0	0	0	0	0	0	0	0	0	16120000	15389000	18193000	0	6344600	10337000	10333000	8948700	10015000	47440000	17726000	27397000	44701000	47306000	90212000	17138000	13896000	9536600	32094000	39707000	33809000	0	14837000	26579000	0	18778000	15191000	15075000	27836000	33839000	6376500	14554000	40126000	0	0	0	8856800	32570000	31208000	21363000	34715000	9711100	15692000	13595000	12891000	0	0	61291000	35184000	43100000	26774000	0	0	0	6428800	18458000	1179500	0	0	0	0	0	0	0	0	0	0	0	0	0	0	0	0	0	0	0	0	0	0	0	0	0	0	0	0	0	0	0	0	0	0	0	0	0	0	0	0	0	0	0	0	0	0	0	0	0	0	0	0	0	0	0	0	0	0	0	0	0	0	0			9932	5748;5747;994	10992	482657;482658;482659;482660;482661;482662;482663;482664;482665;482666;482667;482668;482669;482670;482671;482672;482673;482674;482675;482676;482677;482678;482679;482680;482681;482682;482683;482684;482685;482686;482687;482688;482689;482690;482691;482692;482693;482694;482695;482696;482697;482698;482699;482700;482701;482702;482703;482704;482705;482706;482707;482708;482709;482710;482711;482712	488628;488629;488630;488631;488632;488633;488634;488635;488636;488637;488638;488639;488640;488641;488642;488643;488644	488637			17	0	0	123490	0	0	0	0	0	212580	0	0	0	0	0	0	0	0	0	0	166070	0	0	0	0	0	0	0	0	311570	0	0	0	0	600210	558020	448100	390390	234600	0	0	0	0	0	0	0	0	0	0	0	0	0	0	0	0	0	0	0	0	0	0	305110	349370	397600	0	228040	428280	399280	254790	228920	575110	292070	394950	396370	680760	700010	316000	262190	335590	797510	798810	702160	0	171050	379620	0	201610	193080	1084000	366990	295010	217970	232720	378240	0	0	0	350590	305140	349320	257120	325620	154210	315020	210250	218540	0	0	542680	552630	328290	599240	0	0	0	83523	189640	92706	0	0	0	0	0	0	0	0	0	0	0	0	0	0	0	0	0	0	0	0	0	0	0	0	0	0	0	0	0	0	0	0	0	0	0	0	0	0	0	0	0	0	0	0	0	0	0	0	0	0	0	0	0	0	0	0	0	0	0	0	0	0	0
ECNNILYPKEDR	FSLFSNKMSTMKFCRECNNILYPKEDREQK	FCRECNNILYPKEDREQKILLYACRNCDHQ	R	E	C	D	R	E	12	1	1549.72	Gorai.002G030000.1.D;Gorai.002G030000.1.A	Gorai.002G030000.1.D	56	67	yes	no	3	0.015931	42.041	78505000	0	0	0	0	0	0	0	0	0	0	0	0	0	0	0	0	0	0	0	0	0	0	0	0	0	0	0	0	0	0	0	0	0	0	0	0	0	0	0	0	0	0	0	0	0	0	0	0	0	0	0	0	0	0	0	0	0	0	0	0	0	0	0	0	0	0	0	2734600	0	0	0	0	0	0	17004000	0	0	0	3157400	0	0	0	0	0	8245000	0	7021300	0	0	0	0	0	0	0	0	0	0	10113000	11655000	8768200	0	0	0	0	5702200	0	0	0	4105400	0	0	0	0	0	0	0	0	0	0	0	0	0	0	0	0	0	0	0	0	0	0	0	0	0	0	0	0	0	0	0	0	0	0	0	0	0	0	0	0	0	0	0	0	0	0	0	0	0	0	0	0	0	0	0	0	0	0	0	0	0	0	0	0	0	0	0	0	0	0	0			9933	602	10993	482713;482714;482715;482716;482717;482718;482719;482720;482721;482722;482723	488645;488646	488646			2	0	0	0	0	0	0	0	0	0	0	0	0	0	0	0	0	0	0	0	0	0	0	0	0	0	0	0	0	0	0	0	0	0	0	0	0	0	0	0	0	0	0	0	0	0	0	0	0	0	0	0	0	0	0	0	0	0	0	0	0	0	0	0	0	0	0	0	77859	0	0	0	0	0	0	131940	0	0	0	78459	0	0	0	0	0	82813	0	89242	0	0	0	0	0	0	0	0	0	0	94743	130450	105530	0	0	0	0	96669	0	0	0	64482	0	0	0	0	0	0	0	0	0	0	0	0	0	0	0	0	0	0	0	0	0	0	0	0	0	0	0	0	0	0	0	0	0	0	0	0	0	0	0	0	0	0	0	0	0	0	0	0	0	0	0	0	0	0	0	0	0	0	0	0	0	0	0	0	0	0	0	0	0	0	0
ECPHCLSEESNMCDLLR	KPGDHVLPIFTGECKECPHCLSEESNMCDL	PHCLSEESNMCDLLRINTDRGEMINDGKSR	K	E	C	L	R	I	17	0	2148.87	Gorai.005G082300.1.D;Gorai.005G082400.1.D;Gorai.005G082400.1.A;Gorai.005G082400.3.D;Gorai.005G082400.3.A;Gorai.005G082400.2.D;Gorai.005G082400.2.A	Gorai.005G082400.1.D	101	117	no	no	2;3	6.2378e-142	201.24	1801500000	0	0	0	0	0	0	0	0	3060300	0	0	0	6239900	0	7043700	0	0	2227200	0	0	0	0	0	0	0	28834000	8528700	0	0	0	12063000	12679000	12523000	0	0	3487200	11233000	22886000	24787000	5604400	9528200	21405000	3764300	0	0	0	0	17959000	0	0	0	0	0	0	0	0	0	0	0	0	43100000	0	0	7599400	0	5903000	22093000	39849000	0	0	38785000	22898000	16606000	57946000	73490000	0	0	0	0	0	0	77564000	69750000	53392000	30620000	27163000	33996000	0	0	89328000	0	54870000	111670000	0	0	0	0	76383000	51538000	45309000	104540000	32005000	11652000	40555000	14397000	0	0	18087000	33096000	64549000	15253000	18763000	0	0	0	0	0	4962500	0	0	0	0	0	0	0	0	0	0	41566000	0	6619300	0	0	0	0	0	0	0	0	0	0	0	0	0	0	0	0	0	0	0	0	0	0	25721000	60805000	45208000	0	0	0	0	0	0	0	0	0	0	0	0	0	0	0	0	0	0	0	0	0	0	0	0			9934	1982;1981	10994;10995	482724;482725;482726;482727;482728;482729;482730;482731;482732;482733;482734;482735;482736;482737;482738;482739;482740;482741;482742;482743;482744;482745;482746;482747;482748;482749;482750;482751;482752;482753;482754;482755;482756;482757;482758;482759;482760;482761;482762;482763;482764;482765;482766;482767;482768;482769;482770;482771;482772;482773;482774;482775;482776;482777;482778;482779;482780;482781;482782;482783;482784;482785;482786;482787;482788;482789;482790;482791;482792;482793;482794;482795;482796;482797;482798;482799;482800;482801;482802;482803;482804;482805;482806;482807;482808;482809;482810;482811;482812;482813;482814	488647;488648;488649;488650;488651;488652;488653;488654;488655;488656;488657;488658;488659;488660;488661;488662;488663;488664;488665;488666;488667;488668;488669;488670;488671;488672;488673;488674;488675;488676;488677;488678;488679;488680;488681;488682;488683;488684;488685;488686;488687;488688;488689;488690;488691;488692;488693;488694;488695;488696;488697;488698;488699;488700;488701;488702;488703;488704;488705;488706;488707;488708	488659	2420		61	0	0	0	0	0	0	0	0	212550	0	0	0	866610	0	577210	0	0	323610	0	0	0	0	0	0	0	2499300	1377100	0	0	0	746660	676370	612430	0	0	238770	826270	1156000	1303400	449790	905320	1339000	577040	0	0	0	0	1013000	0	0	0	0	0	0	0	0	0	0	0	0	815740	0	0	192860	0	244580	853720	1134600	0	0	639060	330090	147250	833870	570250	0	0	0	0	0	0	947780	804130	762580	307550	291630	432100	0	0	778760	0	877350	1052600	0	0	0	0	715610	576880	545310	980560	508240	233920	627190	244080	0	0	160140	519840	491670	341390	508510	0	0	0	0	0	269340	0	0	0	0	0	0	0	0	0	0	1476100	0	400260	0	0	0	0	0	0	0	0	0	0	0	0	0	0	0	0	0	0	0	0	0	0	899190	1595200	1613000	0	0	0	0	0	0	0	0	0	0	0	0	0	0	0	0	0	0	0	0	0	0	0	0
ECPISSSEASNGYGQWLSPEDAER	GSGWSIFLVRGNFPKECPISSSEASNGYGQ	SNGYGQWLSPEDAERITKSCNLTQAPPQRN	K	E	C	E	R	I	24	0	2668.13	Gorai.002G260600.1.D;Gorai.002G260600.1.A	Gorai.002G260600.1.D	177	200	yes	no	2;3	4.3827e-34	151.8	68518000	0	0	0	0	0	0	0	0	0	0	0	0	0	0	0	0	0	0	0	0	0	0	0	0	0	0	0	0	0	0	0	0	0	0	0	0	0	0	0	0	0	0	0	0	0	0	0	0	0	0	0	0	0	0	0	0	0	0	0	0	0	0	0	5984100	0	0	0	0	0	11517000	0	0	0	0	13121000	0	0	0	0	0	0	0	0	0	0	0	0	0	0	0	0	0	0	0	0	0	0	0	11877000	0	14599000	0	0	0	0	0	0	0	11420000	0	0	0	0	0	0	0	0	0	0	0	0	0	0	0	0	0	0	0	0	0	0	0	0	0	0	0	0	0	0	0	0	0	0	0	0	0	0	0	0	0	0	0	0	0	0	0	0	0	0	0	0	0	0	0	0	0	0	0	0	0	0	0	0	0	0	0	0	0	0	0			9935	982	10996	482815;482816;482817;482818;482819;482820;482821;482822	488709;488710;488711;488712;488713;488714;488715;488716	488709			8	0	0	0	0	0	0	0	0	0	0	0	0	0	0	0	0	0	0	0	0	0	0	0	0	0	0	0	0	0	0	0	0	0	0	0	0	0	0	0	0	0	0	0	0	0	0	0	0	0	0	0	0	0	0	0	0	0	0	0	0	0	0	0	151870	0	0	0	0	0	139620	0	0	0	0	101810	0	0	0	0	0	0	0	0	0	0	0	0	0	0	0	0	0	0	0	0	0	0	0	132950	0	136940	0	0	0	0	0	0	0	179380	0	0	0	0	0	0	0	0	0	0	0	0	0	0	0	0	0	0	0	0	0	0	0	0	0	0	0	0	0	0	0	0	0	0	0	0	0	0	0	0	0	0	0	0	0	0	0	0	0	0	0	0	0	0	0	0	0	0	0	0	0	0	0	0	0	0	0	0	0	0	0
ECPNAECGAGTFMANHFDR	FYKVDESGKVQRLRKECPNAECGAGTFMAN	AECGAGTFMANHFDRHYCGKCGLTYVYQKA	K	E	C	D	R	H	19	0	2182.86	Gorai.007G119500.1.D;Gorai.007G119500.1.A;Gorai.008G136200.1.D;Gorai.008G136200.1.A	Gorai.007G119500.1.D	120	138	yes	no	2;3	1.8043e-198	169.04	2773200000	0	0	1215800	0	0	0	3739800	1688300	8813700	0	0	0	0	8526600	8675200	7423700	2060800	0	6463800	16520000	0	0	0	0	7463300	7538000	0	0	0	0	4416500	7151800	7400200	0	3715400	0	6114800	5477800	8506400	0	0	3029000	0	0	0	0	0	12802000	0	0	0	0	0	0	0	0	798320	0	0	0	53300000	0	17015000	6723500	0	0	11645000	9803400	0	21788000	0	0	99994000	153120000	345120000	0	0	10187000	0	34245000	14558000	115270000	148700000	91287000	60351000	74653000	95121000	0	34659000	43369000	0	40024000	223930000	15302000	15967000	0	9825300	57930000	118240000	32326000	119480000	0	18433000	64673000	65024000	0	14812000	108140000	47036000	118550000	23336000	0	0	0	0	91774000	8005700	0	0	0	0	0	0	0	0	0	0	0	0	0	0	0	0	0	0	0	0	0	0	0	0	0	0	0	0	0	0	0	0	0	0	0	0	0	0	0	0	0	0	0	0	0	0	0	0	0	0	0	0	0	0	0	0	0	0	0	0	0	0	0			9936	3025	10997;10998	482823;482824;482825;482826;482827;482828;482829;482830;482831;482832;482833;482834;482835;482836;482837;482838;482839;482840;482841;482842;482843;482844;482845;482846;482847;482848;482849;482850;482851;482852;482853;482854;482855;482856;482857;482858;482859;482860;482861;482862;482863;482864;482865;482866;482867;482868;482869;482870;482871;482872;482873;482874;482875;482876;482877;482878;482879;482880;482881;482882;482883;482884;482885;482886;482887;482888;482889;482890;482891;482892;482893;482894;482895;482896;482897;482898;482899;482900;482901;482902;482903;482904;482905;482906;482907;482908;482909;482910;482911	488717;488718;488719;488720;488721;488722;488723;488724;488725;488726;488727;488728;488729;488730;488731;488732;488733;488734;488735;488736;488737;488738;488739;488740;488741;488742;488743;488744;488745;488746;488747;488748;488749;488750;488751;488752;488753;488754;488755;488756;488757;488758;488759;488760;488761;488762;488763;488764;488765;488766;488767;488768;488769;488770;488771;488772;488773;488774;488775;488776;488777;488778;488779;488780;488781;488782;488783;488784;488785;488786;488787;488788;488789;488790;488791;488792;488793;488794;488795;488796;488797;488798;488799;488800;488801	488795	3631		85	0	0	304450	0	0	0	493050	920290	612140	0	0	0	0	706840	710890	528960	358300	0	900040	1147900	0	0	0	0	1202800	653410	0	0	0	0	273360	381530	361920	0	242070	0	449780	276700	447280	0	0	189470	0	0	0	0	0	722090	0	0	0	0	0	0	0	0	566930	0	0	0	1008800	0	371840	170630	0	0	449970	279120	0	264140	0	0	886670	2203500	2678000	0	0	358480	0	688930	302350	1408500	1714300	1303800	606170	801490	1209000	0	456960	378090	0	639980	2110800	233950	215100	0	388930	542730	1323500	389060	1120700	0	370040	1000200	1102300	0	284600	957490	738780	902990	522270	0	0	0	0	942900	629230	0	0	0	0	0	0	0	0	0	0	0	0	0	0	0	0	0	0	0	0	0	0	0	0	0	0	0	0	0	0	0	0	0	0	0	0	0	0	0	0	0	0	0	0	0	0	0	0	0	0	0	0	0	0	0	0	0	0	0	0	0	0	0
ECPQPLKDILGLCGNR	ELEENEETLEDYLGRECPQPLKDILGLCGN	CPQPLKDILGLCGNRLVLFDNKTKDETKRV	R	E	C	N	R	L	16	1	1868.92	Gorai.013G135100.5.A;Gorai.013G135100.2.A;Gorai.013G135100.1.A;Gorai.013G135100.3.A;Gorai.013G135100.6.A;Gorai.013G135100.4.A;Gorai.013G135100.5.D;Gorai.013G135100.2.D;Gorai.013G135100.1.D;Gorai.013G135100.3.D;Gorai.013G135100.6.D;Gorai.013G135100.4.D	Gorai.013G135100.5.D	165	180	no	no	3	0.0018393	53.168	45735000	0	0	0	0	0	0	0	0	0	0	0	0	0	0	0	0	0	0	0	0	0	0	0	0	0	0	0	0	0	0	0	0	0	0	0	0	0	0	0	0	0	0	0	0	0	0	0	0	0	0	0	0	0	0	0	0	0	0	0	0	0	0	0	0	0	0	0	0	0	0	0	0	0	0	8397000	0	0	0	0	0	0	0	0	0	0	0	0	0	0	12664000	0	0	0	0	0	0	0	5360500	5853100	0	6017100	0	0	0	0	0	0	0	0	0	7442900	0	0	0	0	0	0	0	0	0	0	0	0	0	0	0	0	0	0	0	0	0	0	0	0	0	0	0	0	0	0	0	0	0	0	0	0	0	0	0	0	0	0	0	0	0	0	0	0	0	0	0	0	0	0	0	0	0	0	0	0	0	0	0	0	0	0	0	0	0			9937	6109;6110	10999	482912;482913;482914;482915;482916;482917;482918	488802;488803;488804;488805	488802			4	0	0	0	0	0	0	0	0	0	0	0	0	0	0	0	0	0	0	0	0	0	0	0	0	0	0	0	0	0	0	0	0	0	0	0	0	0	0	0	0	0	0	0	0	0	0	0	0	0	0	0	0	0	0	0	0	0	0	0	0	0	0	0	0	0	0	0	0	0	0	0	0	0	0	65158	0	0	0	0	0	0	0	0	0	0	0	0	0	0	110410	0	0	0	0	0	0	0	50221	65516	0	56439	0	0	0	0	0	0	0	0	0	166580	0	0	0	0	0	0	0	0	0	0	0	0	0	0	0	0	0	0	0	0	0	0	0	0	0	0	0	0	0	0	0	0	0	0	0	0	0	0	0	0	0	0	0	0	0	0	0	0	0	0	0	0	0	0	0	0	0	0	0	0	0	0	0	0	0	0	0	0	0
ECQEPLFDFISSLAINGSK	NLQMNYWPSLPCNLKECQEPLFDFISSLAI	PLFDFISSLAINGSKTAKVNYETSGWVAHQ	K	E	C	S	K	T	19	0	2154.03	Gorai.008G022200.1.D;Gorai.008G022200.2.D;Gorai.008G022200.3.D;Gorai.008G022200.1.A;Gorai.008G022200.2.A;Gorai.008G022200.3.A	Gorai.008G022200.1.A	443	461	no	no	2	6.3716e-07	94.728	159320000	0	0	0	0	0	0	0	0	0	0	0	0	0	0	0	0	0	0	0	0	0	0	0	0	0	0	0	0	0	0	0	0	0	0	0	0	0	0	0	0	0	0	0	0	0	0	0	0	0	0	0	0	0	0	0	0	0	0	0	0	8818700	0	11333000	0	0	0	0	0	0	0	12923000	0	0	20946000	26317000	0	0	0	8218300	0	0	19732000	24292000	0	26740000	0	0	0	0	0	0	0	0	0	0	0	0	0	0	0	0	0	0	0	0	0	0	0	0	0	0	0	0	0	0	0	0	0	0	0	0	0	0	0	0	0	0	0	0	0	0	0	0	0	0	0	0	0	0	0	0	0	0	0	0	0	0	0	0	0	0	0	0	0	0	0	0	0	0	0	0	0	0	0	0	0	0	0	0	0	0	0	0	0	0	0	0	0	0	0			9938	3432;3433	11000	482919;482920;482921;482922;482923;482924;482925;482926;482927;482928	488806;488807;488808	488806			3	0	0	0	0	0	0	0	0	0	0	0	0	0	0	0	0	0	0	0	0	0	0	0	0	0	0	0	0	0	0	0	0	0	0	0	0	0	0	0	0	0	0	0	0	0	0	0	0	0	0	0	0	0	0	0	0	0	0	0	0	166910	0	247660	0	0	0	0	0	0	0	212930	0	0	301420	204210	0	0	0	204220	0	0	241110	280050	0	268580	0	0	0	0	0	0	0	0	0	0	0	0	0	0	0	0	0	0	0	0	0	0	0	0	0	0	0	0	0	0	0	0	0	0	0	0	0	0	0	0	0	0	0	0	0	0	0	0	0	0	0	0	0	0	0	0	0	0	0	0	0	0	0	0	0	0	0	0	0	0	0	0	0	0	0	0	0	0	0	0	0	0	0	0	0	0	0	0	0	0	0	0	0	0	0
ECQLVTFDLPYLAFHYNQK	ISTSHVKPGKMIGRKECQLVTFDLPYLAFH	VTFDLPYLAFHYNQKLLFYKCGEFEEKVEK	K	E	C	Q	K	L	19	0	2385.15	Gorai.004G117700.1.D	Gorai.004G117700.1.D	32	50	yes	yes	2;3	0	206.69	2378800000	0	0	0	0	0	0	0	0	0	0	0	0	0	0	0	0	0	0	0	0	0	0	0	0	0	0	0	0	0	0	0	0	0	0	0	0	0	0	0	0	0	0	0	0	0	0	0	0	0	0	0	0	0	0	0	0	0	0	0	0	15093000	0	17938000	0	0	0	0	0	0	9497100	36776000	39996000	245770000	29318000	363740000	47625000	34505000	24351000	101480000	108870000	59915000	82835000	62324000	0	228560000	0	103740000	7973700	102800000	70681000	0	43808000	33205000	0	0	0	0	59956000	33790000	66037000	77085000	76001000	0	6669500	0	0	0	0	38085000	116050000	16553000	0	0	0	0	17734000	0	0	0	0	0	0	0	0	0	0	0	0	0	0	0	0	0	0	0	0	0	0	0	0	0	0	0	0	0	0	0	0	0	0	0	0	0	0	0	0	0	0	0	0	0	0	0	0	0	0	0	0	0	0	0	0	0	0	0	0	0	0	0	0			9939	1548	11001	482929;482930;482931;482932;482933;482934;482935;482936;482937;482938;482939;482940;482941;482942;482943;482944;482945;482946;482947;482948;482949;482950;482951;482952;482953;482954;482955;482956;482957;482958;482959;482960;482961;482962;482963;482964;482965;482966;482967;482968;482969;482970;482971;482972	488809;488810;488811;488812;488813;488814;488815;488816;488817;488818;488819;488820;488821;488822;488823;488824;488825;488826;488827;488828;488829;488830;488831;488832;488833;488834;488835;488836;488837;488838;488839;488840;488841;488842;488843;488844;488845;488846;488847;488848;488849;488850	488830			41	0	0	0	0	0	0	0	0	0	0	0	0	0	0	0	0	0	0	0	0	0	0	0	0	0	0	0	0	0	0	0	0	0	0	0	0	0	0	0	0	0	0	0	0	0	0	0	0	0	0	0	0	0	0	0	0	0	0	0	0	285660	0	392010	0	0	0	0	0	0	115130	605960	576580	2179300	421910	2822500	878170	651070	856890	2521700	2190200	1244400	1012200	718510	0	2295600	0	1318500	573400	1355300	616200	0	700480	313000	0	0	0	0	561710	378220	794790	723040	1206900	0	103150	0	0	0	0	598200	883980	370460	0	0	0	0	182200	0	0	0	0	0	0	0	0	0	0	0	0	0	0	0	0	0	0	0	0	0	0	0	0	0	0	0	0	0	0	0	0	0	0	0	0	0	0	0	0	0	0	0	0	0	0	0	0	0	0	0	0	0	0	0	0	0	0	0	0	0	0	0	0
ECQLVTFDLPYLAFYYNQK	TGKSHVKPGKLIGRKECQLVTFDLPYLAFY	VTFDLPYLAFYYNQKLLFYKNDGGGEFEDK	K	E	C	Q	K	L	19	0	2411.15	Gorai.007G012000.1.A;Gorai.007G012000.1.D;Gorai.004G117700.1.A;Gorai.006G049700.1.D;Gorai.006G049700.1.A	Gorai.007G012000.1.A	40	58	no	no	2	1.3387e-73	198.57	537250000	0	0	0	0	0	0	0	0	0	0	0	0	0	0	0	0	0	0	0	0	0	0	0	0	0	0	0	0	0	0	0	0	0	0	0	0	0	0	0	0	0	0	0	0	0	0	0	0	0	0	0	0	0	0	0	0	0	0	0	0	0	0	0	0	0	0	0	0	0	14185000	27177000	0	26842000	41440000	78628000	23093000	0	0	14749000	38034000	35095000	0	9367100	0	37383000	29907000	30941000	0	0	26931000	0	0	13972000	0	0	0	0	0	0	0	14908000	20768000	0	0	0	0	0	14423000	0	39405000	0	0	0	0	0	0	0	0	0	0	0	0	0	0	0	0	0	0	0	0	0	0	0	0	0	0	0	0	0	0	0	0	0	0	0	0	0	0	0	0	0	0	0	0	0	0	0	0	0	0	0	0	0	0	0	0	0	0	0	0	0	0	0	0	0	0	0	0	0	0			9940	2815;1547;2376	11002	482973;482974;482975;482976;482977;482978;482979;482980;482981;482982;482983;482984;482985;482986;482987;482988;482989;482990;482991;482992;482993;482994;482995	488851;488852;488853;488854;488855;488856;488857;488858;488859;488860;488861;488862;488863;488864;488865;488866;488867;488868;488869;488870;488871;488872;488873;488874	488858			24	0	0	0	0	0	0	0	0	0	0	0	0	0	0	0	0	0	0	0	0	0	0	0	0	0	0	0	0	0	0	0	0	0	0	0	0	0	0	0	0	0	0	0	0	0	0	0	0	0	0	0	0	0	0	0	0	0	0	0	0	0	0	0	0	0	0	0	0	0	171970	447800	0	238010	596350	610120	425810	0	0	366500	765160	728880	0	107990	0	375480	321080	393270	0	0	234780	0	0	131700	0	0	0	0	0	0	0	139840	329800	0	0	0	0	0	127700	0	300150	0	0	0	0	0	0	0	0	0	0	0	0	0	0	0	0	0	0	0	0	0	0	0	0	0	0	0	0	0	0	0	0	0	0	0	0	0	0	0	0	0	0	0	0	0	0	0	0	0	0	0	0	0	0	0	0	0	0	0	0	0	0	0	0	0	0	0	0	0	0
ECQNLIENHDQIK	SQLRENFISIEKLCRECQNLIENHDQIKLL	CRECQNLIENHDQIKLLSNVRNNLNTTLKD	R	E	C	I	K	L	13	0	1639.76	Gorai.011G117900.1.A;Gorai.011G117900.2.A;Gorai.011G117900.3.A;Gorai.011G117900.4.A	Gorai.011G117900.1.A	90	102	yes	no	2;3	0.004073	84.658	443290000	0	0	0	0	0	0	0	0	0	0	0	0	0	0	0	0	0	0	0	0	0	0	0	0	0	0	0	0	0	0	0	0	0	0	0	0	0	0	0	0	0	0	0	0	0	0	0	0	0	0	0	0	0	0	0	0	0	0	0	0	0	0	0	0	0	0	0	9255800	0	0	0	7756100	31650000	27890000	44434000	0	0	3680900	0	0	0	10342000	43414000	0	26321000	0	0	0	0	16357000	0	0	6838200	45581000	0	18540000	0	8555200	0	19137000	0	0	0	0	0	0	0	31066000	0	63334000	0	4093800	0	0	22364000	0	2677200	0	0	0	0	0	0	0	0	0	0	0	0	0	0	0	0	0	0	0	0	0	0	0	0	0	0	0	0	0	0	0	0	0	0	0	0	0	0	0	0	0	0	0	0	0	0	0	0	0	0	0	0	0	0	0	0	0	0	0	0	0	0	0			9941	5312	11003	482996;482997;482998;482999;483000;483001;483002;483003;483004;483005;483006;483007;483008;483009;483010;483011;483012;483013;483014;483015;483016;483017;483018;483019;483020;483021;483022	488875;488876;488877;488878;488879;488880;488881;488882	488880			8	0	0	0	0	0	0	0	0	0	0	0	0	0	0	0	0	0	0	0	0	0	0	0	0	0	0	0	0	0	0	0	0	0	0	0	0	0	0	0	0	0	0	0	0	0	0	0	0	0	0	0	0	0	0	0	0	0	0	0	0	0	0	0	0	0	0	0	263530	0	0	0	111810	280650	401360	344790	0	0	129530	0	0	0	126370	500500	0	264370	0	0	0	0	142600	0	0	64458	696880	0	279200	0	80151	0	230330	0	0	0	0	0	0	0	275060	0	482420	0	110950	0	0	290560	0	210420	0	0	0	0	0	0	0	0	0	0	0	0	0	0	0	0	0	0	0	0	0	0	0	0	0	0	0	0	0	0	0	0	0	0	0	0	0	0	0	0	0	0	0	0	0	0	0	0	0	0	0	0	0	0	0	0	0	0	0	0	0	0	0
ECSFDTLLDVFWAR	STNHNEVVRVQYDPKECSFDTLLDVFWARH	KECSFDTLLDVFWARHDPTTLNRQYRSGIY	K	E	C	A	R	H	14	0	1757.81	Gorai.008G213400.1.D;Gorai.003G111700.2.D;Gorai.003G111700.1.D;Gorai.003G111700.2.A;Gorai.003G111700.1.A;Gorai.003G111700.3.D;Gorai.003G111700.3.A	Gorai.003G111700.2.D	151	164	no	no	2	0.038531	48.004	23564000	0	0	0	0	0	0	0	0	0	0	0	0	0	0	0	0	0	0	0	0	0	0	0	0	0	0	0	0	0	0	0	0	0	0	0	0	0	0	0	0	0	0	0	0	0	0	0	0	0	0	0	0	0	0	0	0	0	0	0	0	0	0	0	0	0	0	0	0	0	0	0	0	0	4305400	19259000	0	0	0	0	0	0	0	0	0	0	0	0	0	0	0	0	0	0	0	0	0	0	0	0	0	0	0	0	0	0	0	0	0	0	0	0	0	0	0	0	0	0	0	0	0	0	0	0	0	0	0	0	0	0	0	0	0	0	0	0	0	0	0	0	0	0	0	0	0	0	0	0	0	0	0	0	0	0	0	0	0	0	0	0	0	0	0	0	0	0	0	0	0	0	0	0	0	0	0	0	0	0	0	0	0			9942	1189;3743	11004	483023;483024	488883	488883			1	0	0	0	0	0	0	0	0	0	0	0	0	0	0	0	0	0	0	0	0	0	0	0	0	0	0	0	0	0	0	0	0	0	0	0	0	0	0	0	0	0	0	0	0	0	0	0	0	0	0	0	0	0	0	0	0	0	0	0	0	0	0	0	0	0	0	0	0	0	0	0	0	0	61957	149440	0	0	0	0	0	0	0	0	0	0	0	0	0	0	0	0	0	0	0	0	0	0	0	0	0	0	0	0	0	0	0	0	0	0	0	0	0	0	0	0	0	0	0	0	0	0	0	0	0	0	0	0	0	0	0	0	0	0	0	0	0	0	0	0	0	0	0	0	0	0	0	0	0	0	0	0	0	0	0	0	0	0	0	0	0	0	0	0	0	0	0	0	0	0	0	0	0	0	0	0	0	0	0	0	0
ECSKDVQSAMTCLSFAQGK	LVVVVGAGDESGLAKECSKDVQSAMTCLSF	DVQSAMTCLSFAQGKMEKPSKECCSSVSSI	K	E	C	G	K	M	19	1	2145.95	Gorai.002G183100.4.D.p2;Gorai.002G183100.3.D;Gorai.002G183100.2.D;Gorai.002G183100.1.D	Gorai.002G183100.4.D.p2	29	47	yes	no	2;3	2.4067e-15	133.16	709220000	0	0	0	0	0	0	874750	0	4503900	0	0	0	0	0	0	0	0	0	0	0	0	0	0	0	0	0	0	0	0	0	0	0	0	0	0	1817400	4910500	0	0	0	0	0	0	0	0	0	0	3354300	0	0	0	0	0	0	0	0	0	0	0	0	18903000	0	0	7813900	0	0	6448000	18456000	0	0	0	0	34498000	52517000	129740000	0	0	0	0	0	6998600	0	0	0	0	0	0	0	0	0	0	0	0	0	0	0	0	11870000	0	0	0	0	0	0	0	0	0	11906000	0	0	0	0	0	0	0	0	0	0	0	0	0	21854000	9808100	0	0	0	1354700	3025900	79893000	4523500	6834500	0	0	1584500	9518100	5601000	0	0	1173500	2520400	670820	0	2082800	1158900	2392300	6093300	0	0	0	0	2608900	3904600	7491600	0	0	0	0	0	0	3296800	9030800	19720000	4996100	0	0	0	0	0	42636000	53318000	70808000	0	0	2588200	0	7915600	3560600	687800	0	1952000			9943	833	11005;11006	483025;483026;483027;483028;483029;483030;483031;483032;483033;483034;483035;483036;483037;483038;483039;483040;483041;483042;483043;483044;483045;483046;483047;483048;483049;483050;483051;483052;483053;483054;483055;483056;483057;483058;483059;483060;483061;483062;483063;483064;483065;483066;483067;483068;483069;483070;483071;483072;483073;483074;483075;483076;483077;483078;483079;483080;483081;483082;483083;483084;483085;483086;483087;483088;483089;483090;483091;483092;483093;483094;483095;483096;483097;483098;483099	488884;488885;488886;488887;488888;488889;488890;488891;488892;488893;488894;488895;488896;488897;488898;488899;488900;488901;488902;488903;488904;488905;488906;488907;488908;488909;488910;488911;488912;488913;488914;488915;488916	488898	1077		32	0	0	0	0	0	0	115330	0	312810	0	0	0	0	0	0	0	0	0	0	0	0	0	0	0	0	0	0	0	0	0	0	0	0	0	0	124440	361200	0	0	0	0	0	0	0	0	0	0	189200	0	0	0	0	0	0	0	0	0	0	0	0	357780	0	0	198300	0	0	249160	525480	0	0	0	0	305900	755750	1006700	0	0	0	0	0	145350	0	0	0	0	0	0	0	0	0	0	0	0	0	0	0	0	111200	0	0	0	0	0	0	0	0	0	105410	0	0	0	0	0	0	0	0	0	0	0	0	0	5343800	842900	0	0	0	382840	781980	2837100	1172500	413280	0	0	4683700	1315300	1647300	0	0	1367300	582700	768060	0	1109400	148600	595590	661060	0	0	0	0	1422400	2322200	3045200	0	0	0	0	0	0	194120	410560	796090	238880	0	0	0	0	0	5443900	3432700	5261300	0	0	895800	0	664710	578570	241100	0	639000
ECSVQHSIVGVR	CKIVDSIISHGCFLRECSVQHSIVGVRSRL	FLRECSVQHSIVGVRSRLESSVDLQDTMMM	R	E	C	V	R	S	12	0	1369.68	Gorai.009G200400.3.D;Gorai.009G200400.3.A;Gorai.009G200400.2.A;Gorai.009G200400.1.D;Gorai.009G200400.1.A;Gorai.009G200400.2.D	Gorai.009G200400.3.D	416	427	yes	no	2;3	0.019554	60.518	130390000	0	0	0	0	0	0	0	0	0	0	0	0	0	0	0	0	0	0	0	0	0	0	0	0	0	0	0	0	0	0	0	0	0	0	0	0	0	0	0	0	0	0	0	0	0	0	0	0	0	0	0	0	0	0	0	0	0	0	0	0	8381400	0	3690600	2019300	0	2418300	0	0	0	0	0	14931000	24599000	4428700	18972000	6639900	8084700	0	3318200	0	5560500	0	13191000	8593700	0	0	0	0	0	0	0	0	0	0	0	0	0	0	0	0	0	0	0	0	0	0	0	0	0	0	0	0	0	0	5558100	0	0	0	0	0	0	0	0	0	0	0	0	0	0	0	0	0	0	0	0	0	0	0	0	0	0	0	0	0	0	0	0	0	0	0	0	0	0	0	0	0	0	0	0	0	0	0	0	0	0	0	0	0	0	0	0	0	0	0	0	0	0	0	0	0			9944	4341	11007	483100;483101;483102;483103;483104;483105;483106;483107;483108;483109;483110;483111;483112;483113;483114;483115	488917;488918	488917			2	0	0	0	0	0	0	0	0	0	0	0	0	0	0	0	0	0	0	0	0	0	0	0	0	0	0	0	0	0	0	0	0	0	0	0	0	0	0	0	0	0	0	0	0	0	0	0	0	0	0	0	0	0	0	0	0	0	0	0	0	158630	0	80654	51245	0	100200	0	0	0	0	0	215240	218120	63732	147210	122430	152550	0	82456	0	115480	0	152080	122740	0	0	0	0	0	0	0	0	0	0	0	0	0	0	0	0	0	0	0	0	0	0	0	0	0	0	0	0	0	0	72212	0	0	0	0	0	0	0	0	0	0	0	0	0	0	0	0	0	0	0	0	0	0	0	0	0	0	0	0	0	0	0	0	0	0	0	0	0	0	0	0	0	0	0	0	0	0	0	0	0	0	0	0	0	0	0	0	0	0	0	0	0	0	0	0	0
ECTEENSIVHNGTLNEDVLGVK	PRVSEDAESKNYEVKECTEENSIVHNGTLN	IVHNGTLNEDVLGVKSSNFGTDIPDEKKKK	K	E	C	V	K	S	22	0	2456.15	Gorai.007G345100.2.A;Gorai.007G345100.1.A	Gorai.007G345100.2.A	45	66	yes	no	3	0.00013086	62.589	117160000	0	0	0	0	0	0	0	0	0	0	0	0	0	0	0	0	0	0	0	0	0	0	0	0	0	0	0	0	0	0	0	0	0	0	0	0	0	0	0	0	3744700	0	0	0	0	0	0	0	0	0	0	0	0	0	0	0	0	0	0	0	0	0	0	0	0	0	0	0	0	0	0	0	0	0	0	0	0	0	0	0	0	0	0	0	0	0	0	0	0	25869000	0	0	0	0	0	0	0	0	0	0	0	0	0	0	0	32402000	40632000	0	14514000	0	0	0	0	0	0	0	0	0	0	0	0	0	0	0	0	0	0	0	0	0	0	0	0	0	0	0	0	0	0	0	0	0	0	0	0	0	0	0	0	0	0	0	0	0	0	0	0	0	0	0	0	0	0	0	0	0	0	0	0	0	0	0	0	0	0	0	0	0	0	0			9945	3344	11008	483116;483117;483118;483119;483120	488919;488920;488921;488922	488919			4	0	0	0	0	0	0	0	0	0	0	0	0	0	0	0	0	0	0	0	0	0	0	0	0	0	0	0	0	0	0	0	0	0	0	0	0	0	0	0	0	355800	0	0	0	0	0	0	0	0	0	0	0	0	0	0	0	0	0	0	0	0	0	0	0	0	0	0	0	0	0	0	0	0	0	0	0	0	0	0	0	0	0	0	0	0	0	0	0	0	225530	0	0	0	0	0	0	0	0	0	0	0	0	0	0	0	1010300	780680	0	227960	0	0	0	0	0	0	0	0	0	0	0	0	0	0	0	0	0	0	0	0	0	0	0	0	0	0	0	0	0	0	0	0	0	0	0	0	0	0	0	0	0	0	0	0	0	0	0	0	0	0	0	0	0	0	0	0	0	0	0	0	0	0	0	0	0	0	0	0	0	0	0
ECTEENSIVHNGTVNEDVLGVK	LRVLEDAESKNYEVKECTEENSIVHNGTVN	IVHNGTVNEDVLGVKSSNFGTDIPDEKNKT	K	E	C	V	K	S	22	0	2442.13	Gorai.007G345100.2.D;Gorai.007G345100.1.D	Gorai.007G345100.2.D	45	66	yes	no	2;3	1.1321e-11	132.44	550640000	0	0	0	0	0	0	0	0	0	0	0	0	0	0	0	0	0	0	0	0	0	0	0	0	0	0	0	0	0	0	0	0	0	0	0	0	0	0	0	0	0	0	0	3459700	0	0	0	0	0	0	0	0	0	0	0	0	0	0	0	0	0	0	0	0	0	0	0	0	0	0	0	0	0	0	0	0	0	0	0	0	0	0	0	0	0	0	0	0	0	71428000	0	0	0	13965000	23963000	0	5683300	0	0	16828000	13087000	0	0	0	0	124050000	91251000	15452000	23704000	61183000	17114000	0	0	0	0	0	0	4294100	0	0	0	0	0	0	0	0	0	0	0	0	0	0	0	0	0	0	0	0	0	0	0	0	0	0	0	0	0	0	0	0	0	0	0	0	0	0	4781200	3937900	4832700	0	0	0	20629000	8850900	11158000	0	0	0	0	0	0	0	0	0	2832300	3450600	4707900	0	0	0			9946	3345	11009	483121;483122;483123;483124;483125;483126;483127;483128;483129;483130;483131;483132;483133;483134;483135;483136;483137;483138;483139;483140;483141;483142;483143;483144;483145	488923;488924;488925;488926;488927;488928;488929;488930;488931;488932;488933;488934;488935;488936;488937;488938	488926			16	0	0	0	0	0	0	0	0	0	0	0	0	0	0	0	0	0	0	0	0	0	0	0	0	0	0	0	0	0	0	0	0	0	0	0	0	0	0	0	0	0	0	0	849060	0	0	0	0	0	0	0	0	0	0	0	0	0	0	0	0	0	0	0	0	0	0	0	0	0	0	0	0	0	0	0	0	0	0	0	0	0	0	0	0	0	0	0	0	0	622710	0	0	0	213510	322830	0	224970	0	0	202540	122750	0	0	0	0	3867900	1753200	136810	372320	466030	383030	0	0	0	0	0	0	233060	0	0	0	0	0	0	0	0	0	0	0	0	0	0	0	0	0	0	0	0	0	0	0	0	0	0	0	0	0	0	0	0	0	0	0	0	0	0	561290	894800	996390	0	0	0	986310	288560	511280	0	0	0	0	0	0	0	0	0	668350	289760	765000	0	0	0
ECTPEGEEMIK	SSRSHSIFSITIHIKECTPEGEEMIKCGKL	IHIKECTPEGEEMIKCGKLNLVDLAGSENI	K	E	C	I	K	C	11	0	1321.55	Gorai.009G103300.1.D;Gorai.009G103300.3.D;Gorai.009G103300.8.D;Gorai.009G103300.5.D;Gorai.009G103300.6.D;Gorai.009G103300.7.D;Gorai.009G103300.9.D;Gorai.009G103300.4.D;Gorai.009G103300.2.D;Gorai.009G103300.10.D;Gorai.003G138600.5.D;Gorai.003G138600.2.D;Gorai.003G138600.1.D;Gorai.003G138600.5.A;Gorai.003G138600.2.A;Gorai.003G138600.1.A;Gorai.003G138600.4.D;Gorai.003G138600.3.D;Gorai.003G138600.4.A;Gorai.003G138600.3.A	Gorai.003G138600.5.D	279	289	no	no	2	0.00084511	113.62	23360000	0	0	0	0	0	0	0	0	0	0	0	0	0	0	0	0	0	0	0	0	0	0	0	0	0	0	0	0	0	0	0	0	0	0	0	0	0	0	0	0	0	0	0	0	0	0	0	0	0	0	0	0	0	0	0	0	0	0	0	0	0	0	0	0	0	0	0	0	0	0	0	0	0	0	18123000	0	0	0	0	0	0	0	0	0	0	0	0	0	0	0	0	0	0	0	0	0	0	0	0	0	5237400	0	0	0	0	0	0	0	0	0	0	0	0	0	0	0	0	0	0	0	0	0	0	0	0	0	0	0	0	0	0	0	0	0	0	0	0	0	0	0	0	0	0	0	0	0	0	0	0	0	0	0	0	0	0	0	0	0	0	0	0	0	0	0	0	0	0	0	0	0	0	0	0	0	0	0	0	0	0	0			9947	1234;4117	11010	483146;483147	488939	488939	1633		1	0	0	0	0	0	0	0	0	0	0	0	0	0	0	0	0	0	0	0	0	0	0	0	0	0	0	0	0	0	0	0	0	0	0	0	0	0	0	0	0	0	0	0	0	0	0	0	0	0	0	0	0	0	0	0	0	0	0	0	0	0	0	0	0	0	0	0	0	0	0	0	0	0	0	140630	0	0	0	0	0	0	0	0	0	0	0	0	0	0	0	0	0	0	0	0	0	0	0	0	0	49126	0	0	0	0	0	0	0	0	0	0	0	0	0	0	0	0	0	0	0	0	0	0	0	0	0	0	0	0	0	0	0	0	0	0	0	0	0	0	0	0	0	0	0	0	0	0	0	0	0	0	0	0	0	0	0	0	0	0	0	0	0	0	0	0	0	0	0	0	0	0	0	0	0	0	0	0	0	0	0
ECVAEPSTPSEDR	IAEPEKSEEAAATERECVAEPSTPSEDRMA	ERECVAEPSTPSEDRMAVDQS_________	R	E	C	D	R	M	13	0	1475.62	Gorai.009G221100.2.D;Gorai.009G221100.1.D;Gorai.009G221100.2.A;Gorai.009G221100.1.A	Gorai.009G221100.2.D	495	507	yes	no	2	0.0020712	76.143	10701000	0	0	0	0	0	0	0	0	0	0	0	0	0	0	0	0	0	0	0	0	0	0	0	0	0	0	0	0	0	0	0	0	0	0	0	0	0	0	0	0	0	0	0	0	0	0	0	0	0	0	0	0	0	0	0	0	0	0	0	0	0	0	0	0	0	0	0	0	0	0	0	0	0	0	0	0	0	0	0	0	0	0	0	0	0	0	0	0	0	0	0	0	0	0	0	0	0	0	0	0	0	0	0	0	0	0	0	0	0	0	0	0	0	0	0	0	0	0	0	0	0	0	0	0	0	0	0	0	0	0	0	0	0	0	0	487540	1132200	0	0	1848500	0	137470	877160	1880700	1202000	0	0	0	0	0	0	535720	0	0	0	0	0	0	0	0	0	0	2600300	0	0	0	0	0	0	0	0	0	0	0	0	0	0	0	0	0			9948	4376	11011	483148;483149;483150;483151;483152;483153;483154;483155;483156	488940;488941;488942;488943	488942			4	0	0	0	0	0	0	0	0	0	0	0	0	0	0	0	0	0	0	0	0	0	0	0	0	0	0	0	0	0	0	0	0	0	0	0	0	0	0	0	0	0	0	0	0	0	0	0	0	0	0	0	0	0	0	0	0	0	0	0	0	0	0	0	0	0	0	0	0	0	0	0	0	0	0	0	0	0	0	0	0	0	0	0	0	0	0	0	0	0	0	0	0	0	0	0	0	0	0	0	0	0	0	0	0	0	0	0	0	0	0	0	0	0	0	0	0	0	0	0	0	0	0	0	0	0	0	0	0	0	0	0	0	0	0	0	143390	392860	0	0	427370	0	818120	467240	241160	299240	0	0	0	0	0	0	318600	0	0	0	0	0	0	0	0	0	0	124330	0	0	0	0	0	0	0	0	0	0	0	0	0	0	0	0	0
EDAANNFAR	TYRQLFHPEQLISGKEDAANNFARGHYTIG	QLISGKEDAANNFARGHYTIGKEIVDLCLD	K	E	D	A	R	G	9	0	1006.45	Gorai.001G255600.1.D;Gorai.001G255600.1.A;Gorai.001G255900.2.A;Gorai.001G255900.1.A;Gorai.005G097800.1.D;Gorai.005G229600.1.A;Gorai.005G229600.2.D.p2;Gorai.005G229600.2.A.p2;Gorai.005G229600.1.D;Gorai.007G086400.1.D;Gorai.007G086400.1.A;Gorai.007G346000.2.A;Gorai.007G346000.1.A;Gorai.007G346000.2.D;Gorai.007G346000.1.D;Gorai.007G346000.3.D;Gorai.007G346000.3.A;Gorai.009G224800.4.D;Gorai.009G224800.4.A;Gorai.009G224800.1.D;Gorai.009G224800.1.A;Gorai.009G224800.2.D;Gorai.009G224800.2.A;Gorai.010G125700.2.D;Gorai.010G125700.1.D;Gorai.012G147000.2.D;Gorai.012G147000.1.D;Gorai.013G115100.1.A;Gorai.013G115100.1.D;Gorai.013G244600.1.D;Gorai.013G244600.1.A;Gorai.013G244600.3.D;Gorai.013G244600.3.A;Gorai.013G244600.4.D;Gorai.013G244600.4.A	Gorai.009G224800.4.D	62	70	no	no	2	8.7604e-19	170.06	3251300000	977560	0	0	0	0	0	4035200	1459500	7242700	4480000	2136800	3313700	8893000	8273000	8495400	5279000	2804100	0	8037500	0	0	839710	3352300	1790700	0	0	0	0	0	0	9970500	14373000	9462100	3202200	9450600	13358000	0	0	0	0	0	0	0	0	0	38782000	0	65056000	0	0	0	0	0	0	0	0	13860000	0	0	0	68033000	31715000	42935000	34253000	0	4411300	45973000	138720000	19758000	124530000	158690000	13563000	0	23532000	0	8831000	0	7835800	15640000	7313400	0	11267000	44162000	50825000	11933000	200270000	11892000	10417000	0	0	0	0	23047000	101020000	39561000	39094000	37647000	8712000	58128000	53128000	42579000	8158200	77906000	172200000	222500000	23044000	0	19515000	132790000	6235900	102200000	50905000	51497000	58311000	279340000	116390000	102650000	19912000	50961000	3586200	0	0	0	0	0	0	0	0	0	0	0	0	0	0	0	0	0	0	0	0	0	0	0	0	0	0	0	0	0	0	0	0	0	5053800	5436700	3914000	0	0	0	0	0	0	0	0	0	0	0	0	0	0	0	0	0	0	0	0	470970	0	0	0			9949	4378;2229;2228;4937;5811;2974;494;2004;6302;6074;6073;3347	11012	483157;483158;483159;483160;483161;483162;483163;483164;483165;483166;483167;483168;483169;483170;483171;483172;483173;483174;483175;483176;483177;483178;483179;483180;483181;483182;483183;483184;483185;483186;483187;483188;483189;483190;483191;483192;483193;483194;483195;483196;483197;483198;483199;483200;483201;483202;483203;483204;483205;483206;483207;483208;483209;483210;483211;483212;483213;483214;483215;483216;483217;483218;483219;483220;483221;483222;483223;483224;483225;483226;483227;483228;483229;483230;483231;483232;483233;483234;483235;483236;483237;483238;483239;483240;483241;483242;483243;483244;483245;483246;483247	488944;488945;488946;488947;488948;488949;488950;488951;488952;488953;488954;488955;488956;488957;488958;488959;488960;488961;488962;488963;488964;488965;488966;488967;488968;488969;488970;488971;488972;488973;488974;488975;488976;488977;488978;488979;488980;488981;488982;488983;488984;488985;488986;488987;488988;488989;488990;488991;488992;488993;488994;488995;488996;488997;488998;488999;489000;489001;489002;489003;489004;489005;489006;489007;489008;489009;489010;489011;489012;489013;489014;489015;489016;489017;489018;489019;489020;489021;489022;489023;489024;489025;489026;489027;489028;489029;489030;489031;489032;489033;489034;489035;489036;489037;489038;489039;489040;489041;489042;489043;489044;489045;489046;489047;489048;489049;489050;489051;489052	489008			106	977560	0	0	0	0	0	532000	795570	503030	431890	495940	806630	1235100	685830	696160	376140	487540	0	1119200	0	0	1826600	1665300	1593300	0	0	0	0	0	0	617130	766770	462750	333560	615740	914600	0	0	0	0	0	0	0	0	0	6659700	0	3669600	0	0	0	0	0	0	0	0	9842600	0	0	0	1287700	720040	938310	869290	0	182770	1776500	3949700	451630	1509700	2614700	195530	0	338630	0	162840	0	275740	388640	147130	0	137670	509130	725910	119860	2150100	151160	749100	0	0	0	0	217250	1544500	532950	588730	1490200	81620	650650	639420	399380	129550	1564000	2663100	3772000	718500	0	172790	2085800	47499	2287500	1379600	3509300	3205800	3629200	1195800	8067800	1080700	3100500	3727200	0	0	0	0	0	0	0	0	0	0	0	0	0	0	0	0	0	0	0	0	0	0	0	0	0	0	0	0	0	0	0	0	0	176680	142630	139650	0	0	0	0	0	0	0	0	0	0	0	0	0	0	0	0	0	0	0	0	76529	0	0	0
EDADFLVDAMDYTMGK	YGNVFRMTPPLCFTKEDADFLVDAMDYTMG	DADFLVDAMDYTMGKM______________	K	E	D	G	K	M	16	0	1819.76	Gorai.006G233600.1.A;Gorai.006G233600.1.D	Gorai.006G233600.1.D	515	530	no	no	2	6.7771e-54	158.42	57522000	0	0	0	0	0	0	0	0	0	0	0	0	0	0	0	0	0	0	0	0	0	0	0	0	0	7744700	1369100	0	0	0	1561200	1354200	0	0	0	0	0	0	0	0	0	2582000	0	0	0	0	0	0	0	0	0	0	0	0	0	0	0	0	0	0	0	0	0	0	0	0	0	0	0	0	0	0	0	0	0	0	0	0	0	0	0	0	0	0	0	0	0	0	0	0	0	0	0	0	0	0	0	0	0	0	0	0	0	0	0	0	0	0	0	0	0	0	0	0	0	0	0	0	0	0	0	0	0	0	0	0	0	0	0	0	0	0	0	0	0	0	0	0	0	0	0	0	0	0	0	0	0	0	0	0	0	0	0	0	25536000	17375000	0	0	0	0	0	0	0	0	0	0	0	0	0	0	0	0	0	0	0	0	0	0	0	0			9950	2721;2722	11013;11014	483248;483249;483250;483251;483252;483253;483254;483255;483256;483257;483258	489053;489054;489055;489056;489057;489058;489059;489060;489061	489053	3306;3307		8	0	0	0	0	0	0	0	0	0	0	0	0	0	0	0	0	0	0	0	0	0	0	0	0	0	671330	221060	0	0	0	96629	72246	0	0	0	0	0	0	0	0	0	161510	0	0	0	0	0	0	0	0	0	0	0	0	0	0	0	0	0	0	0	0	0	0	0	0	0	0	0	0	0	0	0	0	0	0	0	0	0	0	0	0	0	0	0	0	0	0	0	0	0	0	0	0	0	0	0	0	0	0	0	0	0	0	0	0	0	0	0	0	0	0	0	0	0	0	0	0	0	0	0	0	0	0	0	0	0	0	0	0	0	0	0	0	0	0	0	0	0	0	0	0	0	0	0	0	0	0	0	0	0	0	0	0	669900	619910	0	0	0	0	0	0	0	0	0	0	0	0	0	0	0	0	0	0	0	0	0	0	0	0
EDAEAQLVFWK	RIQMNLSDFLDLKQREDAEAQLVFWKDIDE	LKQREDAEAQLVFWKDIDEQNPQFSPLFYV	R	E	D	W	K	D	11	0	1334.65	Gorai.004G194000.1.D;Gorai.004G194000.2.D;Gorai.004G194000.1.A;Gorai.004G194000.2.A	Gorai.004G194000.1.A	129	139	no	no	2	0.0019611	109.11	185780000	0	0	0	0	0	0	0	0	0	0	0	0	0	0	0	0	0	0	0	0	0	0	0	0	0	0	0	0	0	0	0	0	0	0	0	0	0	0	0	0	0	0	0	0	0	0	0	0	0	0	0	0	0	0	0	0	0	0	0	0	0	21291000	29409000	0	0	0	0	12461000	0	41048000	0	14152000	0	0	14071000	0	0	0	0	0	0	15764000	18458000	13369000	0	0	0	0	0	5751500	0	0	0	0	0	0	0	0	0	0	0	0	0	0	0	0	0	0	0	0	0	0	0	0	0	0	0	0	0	0	0	0	0	0	0	0	0	0	0	0	0	0	0	0	0	0	0	0	0	0	0	0	0	0	0	0	0	0	0	0	0	0	0	0	0	0	0	0	0	0	0	0	0	0	0	0	0	0	0	0	0	0	0	0	0	0	0	0	0	0			9951	1670;1669	11015	483259;483260;483261;483262;483263;483264;483265;483266;483267;483268;483269;483270	489062;489063;489064;489065;489066;489067	489066			6	0	0	0	0	0	0	0	0	0	0	0	0	0	0	0	0	0	0	0	0	0	0	0	0	0	0	0	0	0	0	0	0	0	0	0	0	0	0	0	0	0	0	0	0	0	0	0	0	0	0	0	0	0	0	0	0	0	0	0	0	0	483380	642710	0	0	0	0	354790	0	497620	0	204020	0	0	109190	0	0	0	0	0	0	192620	212790	190950	0	0	0	0	0	50142	0	0	0	0	0	0	0	0	0	0	0	0	0	0	0	0	0	0	0	0	0	0	0	0	0	0	0	0	0	0	0	0	0	0	0	0	0	0	0	0	0	0	0	0	0	0	0	0	0	0	0	0	0	0	0	0	0	0	0	0	0	0	0	0	0	0	0	0	0	0	0	0	0	0	0	0	0	0	0	0	0	0	0	0	0	0	0	0	0	0
EDAFFLAVTDLACSK	VANDVTFKAGSFGPREDAFFLAVTDLACSK	EDAFFLAVTDLACSKKLPLIYLAANSGARI	R	E	D	S	K	K	15	0	1685.8	Gorai.002G219400.2.A;Gorai.002G219400.1.A;Gorai.002G219400.2.D;Gorai.002G219400.1.D	Gorai.002G219400.2.A	1626	1640	no	no	2	0.00075677	86.028	97436000	0	0	0	0	0	0	0	0	0	0	0	0	0	0	0	0	0	0	0	0	0	0	0	0	0	0	0	0	0	0	0	0	0	0	0	0	0	0	0	0	0	0	0	0	0	0	0	0	0	0	0	0	0	0	0	0	0	0	0	0	0	0	0	0	0	0	0	0	0	12114000	0	0	0	0	72284000	0	0	0	0	13038000	0	0	0	0	0	0	0	0	0	0	0	0	0	0	0	0	0	0	0	0	0	0	0	0	0	0	0	0	0	0	0	0	0	0	0	0	0	0	0	0	0	0	0	0	0	0	0	0	0	0	0	0	0	0	0	0	0	0	0	0	0	0	0	0	0	0	0	0	0	0	0	0	0	0	0	0	0	0	0	0	0	0	0	0	0	0	0	0	0	0	0	0	0	0	0	0	0	0	0	0			9952	890;891	11016	483271;483272;483273	489068	489068			1	0	0	0	0	0	0	0	0	0	0	0	0	0	0	0	0	0	0	0	0	0	0	0	0	0	0	0	0	0	0	0	0	0	0	0	0	0	0	0	0	0	0	0	0	0	0	0	0	0	0	0	0	0	0	0	0	0	0	0	0	0	0	0	0	0	0	0	0	0	146850	0	0	0	0	560900	0	0	0	0	262290	0	0	0	0	0	0	0	0	0	0	0	0	0	0	0	0	0	0	0	0	0	0	0	0	0	0	0	0	0	0	0	0	0	0	0	0	0	0	0	0	0	0	0	0	0	0	0	0	0	0	0	0	0	0	0	0	0	0	0	0	0	0	0	0	0	0	0	0	0	0	0	0	0	0	0	0	0	0	0	0	0	0	0	0	0	0	0	0	0	0	0	0	0	0	0	0	0	0	0	0
EDAIEALQQSILEK	LRDNIEELRHSMQPKEDAIEALQQSILEKD	KEDAIEALQQSILEKDQMLEDLQGLLQLAD	K	E	D	E	K	D	14	0	1585.82	Gorai.011G097900.1.A;Gorai.011G097900.3.A;Gorai.011G097900.2.A;Gorai.011G097900.1.D;Gorai.011G097900.3.D;Gorai.011G097900.2.D	Gorai.011G097900.1.A	265	278	no	no	2	0.003064	79.286	0	0	0	0	0	0	0	0	0	0	0	0	0	0	0	0	0	0	0	0	0	0	0	0	0	0	0	0	0	0	0	0	0	0	0	0	0	0	0	0	0	0	0	0	0	0	0	0	0	0	0	0	0	0	0	0	0	0	0	0	0	0	0	0	0	0	0	0	0	0	0	0	0	0	0	0	0	0	0	0	0	0	0	0	0	0	0	0	0	0	0	0	0	0	0	0	0	0	0	0	0	0	0	0	0	0	0	0	0	0	0	0	0	0	0	0	0	0	0	0	0	0	0	0	0	0	0	0	0	0	0	0	0	0	0	0	0	0	0	0	0	0	0	0	0	0	0	0	0	0	0	0	0	0	0	0	0	0	0	0	0	0	0	0	0	0	0	0	0	0	0	0	0	0	0	0	0	0	0	0	0			9953	5292;5293	11017	483274;483275	489069;489070	489069			2	0	0	0	0	0	0	0	0	0	0	0	0	0	0	0	0	0	0	0	0	0	0	0	0	0	0	0	0	0	0	0	0	0	0	0	0	0	0	0	0	0	0	0	0	0	0	0	0	0	0	0	0	0	0	0	0	0	0	0	0	0	0	0	0	0	0	0	0	0	0	0	0	0	0	0	0	0	0	0	0	0	0	0	0	0	0	0	0	0	0	0	0	0	0	0	0	0	0	0	0	0	0	0	0	0	0	0	0	0	0	0	0	0	0	0	0	0	0	0	0	0	0	0	0	0	0	0	0	0	0	0	0	0	0	0	0	0	0	0	0	0	0	0	0	0	0	0	0	0	0	0	0	0	0	0	0	0	0	0	0	0	0	0	0	0	0	0	0	0	0	0	0	0	0	0	0	0	0	0	0
EDANSGLVWEEYK	LQQLTEEHEEILKNREDANSGLVWEEYKSM	NREDANSGLVWEEYKSMTFTRYVINETLRL	R	E	D	Y	K	S	13	0	1538.69	Gorai.002G062200.1.D;Gorai.002G062400.2.D;Gorai.002G062400.1.D;Gorai.002G062200.1.A;Gorai.002G062400.2.A;Gorai.002G062400.1.A	Gorai.002G062200.1.D	328	340	yes	no	2	0.0035761	87.298	218580000	0	0	0	0	0	0	0	0	0	0	0	0	0	0	0	0	0	0	0	0	0	0	0	0	0	0	0	7919200	0	0	0	0	0	0	0	0	8803100	15958000	20441000	0	0	0	0	10526000	0	0	0	0	0	0	0	0	0	29362000	0	0	0	0	0	0	0	0	0	0	0	0	0	0	0	0	0	0	0	0	0	0	0	0	0	0	0	12364000	10815000	16618000	9481100	13512000	0	0	14611000	9798500	0	0	22130000	0	0	0	0	0	0	0	16238000	0	0	0	0	0	0	0	0	0	0	0	0	0	0	0	0	0	0	0	0	0	0	0	0	0	0	0	0	0	0	0	0	0	0	0	0	0	0	0	0	0	0	0	0	0	0	0	0	0	0	0	0	0	0	0	0	0	0	0	0	0	0	0	0	0	0	0	0	0	0	0	0	0	0	0	0	0	0	0			9954	642	11018	483276;483277;483278;483279;483280;483281;483282;483283;483284;483285;483286;483287;483288;483289;483290	489071;489072;489073;489074;489075;489076;489077;489078;489079	489078			9	0	0	0	0	0	0	0	0	0	0	0	0	0	0	0	0	0	0	0	0	0	0	0	0	0	0	0	1294200	0	0	0	0	0	0	0	0	647520	806100	1074800	0	0	0	0	2583200	0	0	0	0	0	0	0	0	0	15756000	0	0	0	0	0	0	0	0	0	0	0	0	0	0	0	0	0	0	0	0	0	0	0	0	0	0	0	151070	124680	237350	95229	145060	0	0	192630	85423	0	0	208610	0	0	0	0	0	0	0	152310	0	0	0	0	0	0	0	0	0	0	0	0	0	0	0	0	0	0	0	0	0	0	0	0	0	0	0	0	0	0	0	0	0	0	0	0	0	0	0	0	0	0	0	0	0	0	0	0	0	0	0	0	0	0	0	0	0	0	0	0	0	0	0	0	0	0	0	0	0	0	0	0	0	0	0	0	0	0	0
