## Supplementary Data Set S2 for "Systems-level proteomic models of cotton fiber development: A high-resolution resource to analyze cell dynamics and trait engineering" (part 22 of 195)

### Sheet: Data 2A Peptides (continued)
Data S2A. The raw abundance of peptides identified from APOT, P200, and S200 samples of the developing cotton fibers.
EDATVTIVHSR	RSNIVGMPAALLLQREDATVTIVHSRTKNP	LLQREDATVTIVHSRTKNPEEITRQADIII	R	E	D	S	R	T	11	0	1226.63	Gorai.011G229400.1.D;Gorai.011G229100.1.D;Gorai.011G229100.1.A;Gorai.011G229100.2.D;Gorai.011G229100.2.A	Gorai.011G229400.1.D	252	262	no	no	2	0.0001159	125.75	191930000	0	0	0	0	0	0	0	0	0	0	0	0	0	0	0	0	0	0	0	0	0	0	0	0	0	0	0	0	0	0	0	0	0	0	0	0	0	0	0	0	0	0	0	0	0	0	0	0	0	0	0	0	0	0	0	0	0	0	0	0	0	7363100	0	7129500	0	0	0	0	9439800	0	0	0	16684000	0	25369000	0	0	0	0	0	0	0	0	0	0	11748000	0	0	0	0	0	0	6207200	0	0	0	0	0	9342300	13901000	0	0	7583400	12797000	0	0	0	18289000	0	12971000	0	0	0	0	19610000	13499000	0	0	0	0	0	0	0	0	0	0	0	0	0	0	0	0	0	0	0	0	0	0	0	0	0	0	0	0	0	0	0	0	0	0	0	0	0	0	0	0	0	0	0	0	0	0	0	0	0	0	0	0	0	0	0	0	0	0	0	0	0	0	0	0			9955	5489	11019	483291;483292;483293;483294;483295;483296;483297;483298;483299;483300;483301;483302;483303;483304;483305;483306	489080;489081;489082;489083;489084;489085;489086;489087;489088	489081			9	0	0	0	0	0	0	0	0	0	0	0	0	0	0	0	0	0	0	0	0	0	0	0	0	0	0	0	0	0	0	0	0	0	0	0	0	0	0	0	0	0	0	0	0	0	0	0	0	0	0	0	0	0	0	0	0	0	0	0	0	0	167170	0	180930	0	0	0	0	215780	0	0	0	147940	0	196860	0	0	0	0	0	0	0	0	0	0	126130	0	0	0	0	0	0	58510	0	0	0	0	0	104570	167300	0	0	152240	197910	0	0	0	161930	0	98803	0	0	0	0	254780	138690	0	0	0	0	0	0	0	0	0	0	0	0	0	0	0	0	0	0	0	0	0	0	0	0	0	0	0	0	0	0	0	0	0	0	0	0	0	0	0	0	0	0	0	0	0	0	0	0	0	0	0	0	0	0	0	0	0	0	0	0	0	0	0	0
EDAVSQAGVSVDDK	WEADLKRREKDIKRREDAVSQAGVSVDDKN	REDAVSQAGVSVDDKNWPPIFPIIHHDIAN	R	E	D	D	K	N	14	0	1418.65	Gorai.003G186500.1.D;Gorai.003G186500.1.A;Gorai.003G186500.2.D;Gorai.003G186500.2.A	Gorai.003G186500.1.D	80	93	yes	no	2	1.6325e-10	129.84	25722000	0	394710	0	0	0	0	0	0	0	0	0	0	0	0	0	0	0	0	0	0	0	307220	1492700	575010	0	0	0	0	0	0	0	0	0	0	0	2343300	0	0	0	0	0	0	0	0	0	3695700	0	0	0	0	0	0	0	0	705950	241660	1326300	0	0	0	0	0	0	0	0	0	0	0	0	0	0	0	0	0	0	0	0	0	0	0	0	0	0	0	0	5703600	0	0	0	0	0	5168500	0	0	0	0	0	0	0	0	0	0	0	0	0	0	0	0	0	0	0	0	0	0	0	0	0	0	0	0	0	3766900	0	0	0	0	0	0	0	0	0	0	0	0	0	0	0	0	0	0	0	0	0	0	0	0	0	0	0	0	0	0	0	0	0	0	0	0	0	0	0	0	0	0	0	0	0	0	0	0	0	0	0	0	0	0	0	0	0	0			9956	1327	11020	483307;483308;483309;483310;483311;483312;483313;483314;483315;483316;483317;483318;483319	489089;489090;489091;489092;489093;489094	489091			6	0	474280	0	0	0	0	0	0	0	0	0	0	0	0	0	0	0	0	0	0	0	668280	741520	511620	0	0	0	0	0	0	0	0	0	0	0	160440	0	0	0	0	0	0	0	0	0	634630	0	0	0	0	0	0	0	0	617250	1185500	941890	0	0	0	0	0	0	0	0	0	0	0	0	0	0	0	0	0	0	0	0	0	0	0	0	0	0	0	0	61234	0	0	0	0	0	82643	0	0	0	0	0	0	0	0	0	0	0	0	0	0	0	0	0	0	0	0	0	0	0	0	0	0	0	0	0	921100	0	0	0	0	0	0	0	0	0	0	0	0	0	0	0	0	0	0	0	0	0	0	0	0	0	0	0	0	0	0	0	0	0	0	0	0	0	0	0	0	0	0	0	0	0	0	0	0	0	0	0	0	0	0	0	0	0	0
EDCCGVCHHAVSEVLTK	VNLCQKFALISTQIREDCCGVCHHAVSEVL	CCGVCHHAVSEVLTKLKDPDTQLEIIELLL	R	E	D	T	K	L	17	0	1999.86	Gorai.011G129400.4.D;Gorai.011G129400.4.A;Gorai.011G129400.3.D;Gorai.011G129400.3.A;Gorai.011G129400.2.D;Gorai.011G129400.2.A;Gorai.011G129400.1.D;Gorai.011G129400.1.A	Gorai.011G129400.4.D	147	163	yes	no	3	0.00026744	57.499	607280000	0	0	0	0	0	1146600	2491500	0	0	3712400	0	0	0	6608700	5190600	0	0	0	3882400	0	0	0	0	0	0	7034000	0	0	0	0	0	0	10545000	0	4272800	5612900	0	0	0	4208400	0	0	0	0	0	0	4770000	13394000	0	3339300	0	0	0	0	0	0	0	0	0	0	20490000	0	10177000	10172000	5267900	0	0	3955000	0	41130000	9603800	17595000	0	32811000	0	12854000	0	0	12343000	11095000	0	0	0	0	0	0	0	5979400	0	60805000	0	0	48751000	0	0	15189000	7044100	35017000	37128000	32893000	52178000	0	10254000	0	0	4596000	0	0	0	0	10148000	0	1887400	0	0	21705000	0	0	0	0	0	0	0	0	0	0	0	0	0	0	0	0	0	0	0	0	0	0	0	0	0	0	0	0	0	0	0	0	0	0	0	0	0	0	0	0	0	0	0	0	0	0	0	0	0	0	0	0	0	0	0	0	0	0	0	0	0	0	0	0			9957	5343	11021	483320;483321;483322;483323;483324;483325;483326;483327;483328;483329;483330;483331;483332;483333;483334;483335;483336;483337;483338;483339;483340;483341;483342;483343;483344;483345;483346;483347;483348;483349;483350;483351;483352;483353;483354;483355;483356;483357;483358;483359;483360;483361	489095;489096;489097;489098;489099;489100;489101;489102;489103;489104;489105;489106;489107;489108	489099			14	0	0	0	0	0	495570	328480	0	0	357880	0	0	0	547850	425350	0	0	0	540590	0	0	0	0	0	0	609720	0	0	0	0	0	0	515700	0	278390	384320	0	0	0	337750	0	0	0	0	0	0	317550	755500	0	458830	0	0	0	0	0	0	0	0	0	0	387800	0	222400	258150	189340	0	0	112610	0	498610	158240	253650	0	472170	0	237010	0	0	306710	223200	0	0	0	0	0	0	0	429990	0	530100	0	0	459530	0	0	228730	278840	328070	415590	395880	489420	0	205860	0	0	143300	0	0	0	0	227130	0	128620	0	0	223000	0	0	0	0	0	0	0	0	0	0	0	0	0	0	0	0	0	0	0	0	0	0	0	0	0	0	0	0	0	0	0	0	0	0	0	0	0	0	0	0	0	0	0	0	0	0	0	0	0	0	0	0	0	0	0	0	0	0	0	0	0	0	0	0
EDDDAPAADDEDTGAQVAPIVR	HKSNMASKEPDHEHREDDDAPAADDEDTGA	ADDEDTGAQVAPIVRLEEVAVTTGEEEEDA	R	E	D	V	R	L	22	0	2269	Gorai.004G232500.1.A;Gorai.004G232500.4.D;Gorai.004G232500.4.A;Gorai.004G232500.3.D;Gorai.004G232500.3.A;Gorai.004G232500.1.D	Gorai.004G232500.1.A	64	85	no	no	2;3	0	316.65	556060000	0	0	0	0	0	0	0	0	0	0	0	0	5649500	2299200	3431600	0	0	2451600	0	0	0	0	0	0	20130000	18126000	24874000	0	0	0	4114800	2196900	6538600	0	0	0	25042000	0	17473000	0	0	0	0	3327900	6333300	81865000	4349600	0	0	0	0	0	0	0	4629100	0	5057300	0	0	2378500	0	0	0	0	0	0	5935000	4681800	0	0	0	9392900	0	0	0	0	0	0	0	0	0	0	0	0	0	0	0	0	0	0	0	0	0	0	0	0	0	0	0	0	0	0	0	0	0	196100000	82628000	0	0	0	0	0	0	0	0	0	0	0	0	0	0	0	0	0	0	0	0	0	0	0	0	0	0	0	0	0	0	0	0	0	0	0	0	0	7349800	8624400	1082300	0	0	0	0	0	0	0	0	0	0	0	0	0	0	0	0	0	0	0	0	0	0	0	0	0	0	0	0	0	0	0	0	0			9958	1731;1732	11022	483362;483363;483364;483365;483366;483367;483368;483369;483370;483371;483372;483373;483374;483375;483376;483377;483378;483379;483380;483381;483382;483383;483384;483385;483386;483387;483388;483389;483390;483391;483392;483393;483394;483395;483396;483397;483398;483399;483400;483401;483402;483403	489109;489110;489111;489112;489113;489114;489115;489116;489117;489118;489119;489120;489121;489122;489123;489124;489125;489126;489127;489128;489129;489130;489131;489132;489133;489134;489135;489136;489137;489138;489139;489140;489141;489142;489143;489144;489145;489146;489147;489148;489149;489150;489151	489143			43	0	0	0	0	0	0	0	0	0	0	0	0	784610	190600	281210	0	0	356220	0	0	0	0	0	0	3244100	1571200	4016400	0	0	0	254690	117200	319780	0	0	0	1842000	0	918760	0	0	0	0	816710	2701300	14058000	289560	0	0	0	0	0	0	0	4047400	0	3591500	0	0	570390	0	0	0	0	0	0	229340	133300	0	0	0	135410	0	0	0	0	0	0	0	0	0	0	0	0	0	0	0	0	0	0	0	0	0	0	0	0	0	0	0	0	0	0	0	0	0	6114400	1587600	0	0	0	0	0	0	0	0	0	0	0	0	0	0	0	0	0	0	0	0	0	0	0	0	0	0	0	0	0	0	0	0	0	0	0	0	0	1829800	935660	324720	0	0	0	0	0	0	0	0	0	0	0	0	0	0	0	0	0	0	0	0	0	0	0	0	0	0	0	0	0	0	0	0	0
EDDDLESLER	ILMRTLRNDYAKYAREDDDLESLERDVSEE	AKYAREDDDLESLERDVSEESGWKLVHGDV	R	E	D	E	R	D	10	0	1219.52	Gorai.012G151500.2.A;Gorai.012G151500.1.A;Gorai.012G151500.2.D;Gorai.012G151500.1.D	Gorai.012G151500.2.A	260	269	yes	no	2	0.0068185	78.556	20155000	0	0	0	0	0	0	0	0	0	0	0	0	0	1870000	0	0	0	0	0	0	0	0	0	672960	0	0	0	0	0	0	3148200	0	3143000	0	0	0	0	2314700	4631300	0	0	4374500	0	0	0	0	0	0	0	0	0	0	0	0	0	0	0	0	0	0	0	0	0	0	0	0	0	0	0	0	0	0	0	0	0	0	0	0	0	0	0	0	0	0	0	0	0	0	0	0	0	0	0	0	0	0	0	0	0	0	0	0	0	0	0	0	0	0	0	0	0	0	0	0	0	0	0	0	0	0	0	0	0	0	0	0	0	0	0	0	0	0	0	0	0	0	0	0	0	0	0	0	0	0	0	0	0	0	0	0	0	0	0	0	0	0	0	0	0	0	0	0	0	0	0	0	0	0	0	0	0	0	0	0	0	0	0	0	0	0			9959	5822	11023	483404;483405;483406;483407;483408;483409;483410	489152;489153;489154	489154			3	0	0	0	0	0	0	0	0	0	0	0	0	0	155020	0	0	0	0	0	0	0	0	0	598770	0	0	0	0	0	0	194860	0	153710	0	0	0	0	116920	243520	0	0	273640	0	0	0	0	0	0	0	0	0	0	0	0	0	0	0	0	0	0	0	0	0	0	0	0	0	0	0	0	0	0	0	0	0	0	0	0	0	0	0	0	0	0	0	0	0	0	0	0	0	0	0	0	0	0	0	0	0	0	0	0	0	0	0	0	0	0	0	0	0	0	0	0	0	0	0	0	0	0	0	0	0	0	0	0	0	0	0	0	0	0	0	0	0	0	0	0	0	0	0	0	0	0	0	0	0	0	0	0	0	0	0	0	0	0	0	0	0	0	0	0	0	0	0	0	0	0	0	0	0	0	0	0	0	0	0	0	0	0
EDDDLETLER	ILMRTLRNDYAKYAREDDDLETLERDVSEE	AKYAREDDDLETLERDVSEECGWKLVHGDV	R	E	D	E	R	D	10	0	1233.54	Gorai.002G006200.1.A;Gorai.002G006200.1.D;Gorai.008G027700.4.D;Gorai.008G027700.4.A;Gorai.013G038900.2.D;Gorai.013G038900.2.A;Gorai.008G027700.3.D;Gorai.008G027700.3.A;Gorai.008G027700.2.D;Gorai.008G027700.2.A;Gorai.008G027700.1.D;Gorai.008G027700.1.A	Gorai.002G006200.1.A	260	269	no	no	2	0.00018124	120.99	584340000	715560	2089100	3341500	0	0	0	3409900	2151100	6863100	3640000	1052300	0	5739000	11695000	13046000	5042800	0	2368500	7219200	15935000	0	0	5546500	8497200	0	0	0	5375400	4554300	4396900	11964000	14496000	12642000	2428700	6609700	4611400	9552200	14133000	0	9835300	7425600	19902000	4252500	0	0	2500400	17996000	11854000	0	4427300	0	0	0	0	0	0	0	8092900	0	0	0	0	0	0	0	0	0	0	0	0	0	0	0	0	0	0	0	0	0	0	0	0	0	0	0	0	0	0	0	0	0	0	0	0	0	0	0	0	0	0	0	0	0	0	0	0	0	12856000	0	0	0	0	0	0	6828200	24895000	0	0	0	0	0	0	0	0	2194000	783590	7542600	7055600	0	14614000	0	0	4993700	3305600	0	36624000	56015000	9624300	0	1500300	0	174730	71186000	1159800	32745000	0	0	0	0	0	0	0	0	0	0	0	0	758290	0	0	0	0	3118900	2020500	4505900	209930	0	0	0	1823400	2404100	0	0	0	0	0	0	0	0	0			9960	541;3453	11024	483411;483412;483413;483414;483415;483416;483417;483418;483419;483420;483421;483422;483423;483424;483425;483426;483427;483428;483429;483430;483431;483432;483433;483434;483435;483436;483437;483438;483439;483440;483441;483442;483443;483444;483445;483446;483447;483448;483449;483450;483451;483452;483453;483454;483455;483456;483457;483458;483459;483460;483461;483462;483463;483464;483465;483466;483467;483468;483469;483470;483471;483472;483473;483474;483475;483476;483477	489155;489156;489157;489158;489159;489160;489161;489162;489163;489164;489165;489166;489167;489168;489169;489170;489171;489172;489173;489174;489175;489176;489177;489178;489179;489180;489181;489182;489183;489184;489185;489186;489187;489188;489189;489190;489191;489192;489193;489194;489195;489196;489197;489198;489199;489200;489201	489177			47	715560	2510300	836760	0	0	0	449550	1172500	476660	350900	244230	0	797040	969530	1069100	359310	0	344150	1005200	1107200	0	0	2755300	7560400	0	0	0	878480	742750	707640	740510	773310	618270	252990	430640	315750	702620	713890	0	789350	705540	1244900	651870	0	0	429370	1198100	668670	0	608340	0	0	0	0	0	0	0	1502600	0	0	0	0	0	0	0	0	0	0	0	0	0	0	0	0	0	0	0	0	0	0	0	0	0	0	0	0	0	0	0	0	0	0	0	0	0	0	0	0	0	0	0	0	0	0	0	0	0	113820	0	0	0	0	0	0	88712	255770	0	0	0	0	0	0	0	0	3341000	1647600	2131600	1823400	0	3787800	0	0	9726300	9771200	0	10771000	19437000	23549000	0	346870	0	1039900	37920000	148720	8152200	0	0	0	0	0	0	0	0	0	0	0	0	172310	0	0	0	0	149120	65872	206470	96285	0	0	0	117400	178630	0	0	0	0	0	0	0	0	0
EDDDNAPAAAVDDEDTGAQVAPIVK	______________________________	VDDEDTGAQVAPIVKLEEVAVTTGEEDEDP	R	E	D	V	K	L	25	0	2525.14	Gorai.002G262600.1.D	Gorai.002G262600.1.D	15	39	yes	yes	2;3	9.7125e-70	169.64	262370000	0	0	0	0	0	0	0	0	0	0	0	0	9310200	0	0	0	0	0	0	0	0	0	0	0	16078000	13235000	7650200	0	0	0	0	0	0	0	0	0	31574000	0	0	0	0	0	0	0	8148500	43068000	0	0	0	0	0	0	0	0	4832700	514880	6600600	0	0	0	0	0	0	0	0	0	0	21599000	0	0	0	0	0	0	0	0	0	0	0	0	0	0	0	0	0	0	0	0	0	0	0	0	0	0	0	0	0	0	0	0	0	0	0	0	0	54387000	0	0	0	0	0	0	0	0	0	0	0	0	0	0	0	0	0	0	0	0	0	0	0	0	0	0	0	0	0	1129100	0	399660	660440	0	716500	537020	1791900	3925700	13435000	22780000	0	0	0	0	0	0	0	0	0	0	0	0	0	0	0	0	0	0	0	0	0	0	0	0	0	0	0	0	0	0	0	0	0	0			9961	986	11025	483478;483479;483480;483481;483482;483483;483484;483485;483486;483487;483488;483489;483490;483491;483492;483493;483494;483495;483496;483497;483498;483499;483500;483501;483502;483503;483504;483505;483506;483507;483508;483509	489202;489203;489204;489205;489206;489207;489208;489209;489210;489211;489212;489213;489214;489215;489216;489217;489218;489219;489220;489221;489222;489223;489224;489225;489226;489227;489228	489226			27	0	0	0	0	0	0	0	0	0	0	0	0	1293000	0	0	0	0	0	0	0	0	0	0	0	2591000	1147300	1235200	0	0	0	0	0	0	0	0	0	2322500	0	0	0	0	0	0	0	3475600	7395600	0	0	0	0	0	0	0	0	4225400	2525900	4687500	0	0	0	0	0	0	0	0	0	0	614980	0	0	0	0	0	0	0	0	0	0	0	0	0	0	0	0	0	0	0	0	0	0	0	0	0	0	0	0	0	0	0	0	0	0	0	0	0	1695800	0	0	0	0	0	0	0	0	0	0	0	0	0	0	0	0	0	0	0	0	0	0	0	0	0	0	0	0	0	332080	0	977890	769460	0	820360	3195900	954530	503380	3344900	2471400	0	0	0	0	0	0	0	0	0	0	0	0	0	0	0	0	0	0	0	0	0	0	0	0	0	0	0	0	0	0	0	0	0	0
EDDDNAPATAADDEDTGAQVAPIVK	______________________________	ADDEDTGAQVAPIVKLEEVAVTTGEEDEDP	R	E	D	V	K	L	25	0	2527.12	Gorai.002G262600.1.A	Gorai.002G262600.1.A	15	39	yes	yes	2;3	0	225.7	2239100000	0	0	1102800	0	0	0	0	0	0	8483000	2748300	2331300	17867000	17021000	14354000	11234000	5646600	4011000	9843600	0	0	1270200	0	1483300	43247000	42652000	51067000	1523300	0	0	12861000	19577000	19357000	0	0	0	93046000	39865000	80859000	0	0	398170000	40941000	29864000	37150000	164140000	13260000	39124000	0	19723000	0	0	0	2884900	12610000	2884400	21044000	24109000	9717300	32257000	0	0	0	0	0	0	8040400	11033000	0	26919000	9635300	0	0	0	0	0	10383000	0	0	0	0	0	0	0	0	0	0	0	0	0	0	0	0	0	0	0	0	0	0	0	0	0	0	0	0	224820000	110320000	0	0	0	0	0	0	0	0	0	5853800	0	0	0	0	0	0	0	0	0	0	0	0	0	6376000	0	252880	289430	1265600	2385900	2743500	696160	2179600	1510100	1759300	1973800	3685700	18047000	38735000	46125000	7015200	0	804690	0	11587000	10434000	8081600	22351000	59691000	20859000	20202000	27192000	29557000	10293000	10853000	18366000	5885700	0	12686000	0	3200500	0	11004000	0	0	4291900	4249500	0	8511100	15101000	20069000	2748300	3319800	6378400			9962	985	11026	483510;483511;483512;483513;483514;483515;483516;483517;483518;483519;483520;483521;483522;483523;483524;483525;483526;483527;483528;483529;483530;483531;483532;483533;483534;483535;483536;483537;483538;483539;483540;483541;483542;483543;483544;483545;483546;483547;483548;483549;483550;483551;483552;483553;483554;483555;483556;483557;483558;483559;483560;483561;483562;483563;483564;483565;483566;483567;483568;483569;483570;483571;483572;483573;483574;483575;483576;483577;483578;483579;483580;483581;483582;483583;483584;483585;483586;483587;483588;483589;483590;483591;483592;483593;483594;483595;483596;483597;483598;483599;483600;483601;483602;483603;483604;483605;483606;483607;483608;483609;483610;483611;483612;483613;483614;483615;483616;483617;483618;483619;483620;483621;483622;483623;483624;483625;483626;483627;483628;483629;483630;483631;483632;483633;483634;483635;483636;483637;483638;483639;483640;483641;483642;483643;483644;483645;483646;483647;483648;483649;483650;483651;483652;483653	489229;489230;489231;489232;489233;489234;489235;489236;489237;489238;489239;489240;489241;489242;489243;489244;489245;489246;489247;489248;489249;489250;489251;489252;489253;489254;489255;489256;489257;489258;489259;489260;489261;489262;489263;489264;489265;489266;489267;489268;489269;489270;489271;489272;489273;489274;489275;489276;489277;489278;489279;489280;489281;489282;489283;489284;489285;489286;489287;489288;489289;489290;489291;489292;489293;489294;489295;489296;489297;489298;489299;489300;489301;489302;489303;489304;489305;489306;489307;489308;489309;489310;489311;489312;489313;489314;489315;489316;489317;489318;489319;489320;489321;489322;489323;489324;489325;489326;489327;489328;489329;489330;489331;489332;489333;489334;489335;489336;489337;489338;489339;489340;489341;489342;489343;489344;489345;489346;489347;489348;489349;489350;489351	489268			122	0	0	276150	0	0	0	0	0	0	817780	637850	567500	2481400	1411100	1176200	800420	981750	582800	1370600	0	0	2763000	0	1319700	6969600	3697200	8245700	248940	0	0	796020	1044400	946650	0	0	0	6844100	2013700	4251700	0	0	24907000	6275800	7329000	15846000	28186000	882710	2206800	0	2710000	0	0	0	1548000	11025000	14150000	14944000	4476500	6399500	7735400	0	0	0	0	0	0	310690	314130	0	326330	158760	0	0	0	0	0	195920	0	0	0	0	0	0	0	0	0	0	0	0	0	0	0	0	0	0	0	0	0	0	0	0	0	0	0	0	7009700	2119700	0	0	0	0	0	0	0	0	0	460100	0	0	0	0	0	0	0	0	0	0	0	0	0	385550	0	492550	855530	174890	701720	952010	1703400	2539400	349120	2014300	11746000	1963300	2314200	9643500	5004100	2104700	0	620240	0	6317500	6205300	3285000	781400	1565900	744220	2371500	6178900	6094000	606070	493380	741440	281410	0	581310	0	1308900	0	1405000	0	0	2093700	2294000	0	2008400	1268100	3261000	963400	1148500	2088000
EDDFFTDSVVK	KYVQWAKQRSRNLSKEDDFFTDSVVKKYYK	NLSKEDDFFTDSVVKKYYKNHITAVLTRIN	K	E	D	V	K	K	11	0	1300.58	Gorai.007G119100.1.A;Gorai.007G119100.2.A;Gorai.007G119100.1.D;Gorai.007G119100.2.D;Gorai.007G119100.3.A;Gorai.007G119100.3.D	Gorai.007G119100.1.A	164	174	yes	no	2	0.059113	57.888	0	0	0	0	0	0	0	0	0	0	0	0	0	0	0	0	0	0	0	0	0	0	0	0	0	0	0	0	0	0	0	0	0	0	0	0	0	0	0	0	0	0	0	0	0	0	0	0	0	0	0	0	0	0	0	0	0	0	0	0	0	0	0	0	0	0	0	0	0	0	0	0	0	0	0	0	0	0	0	0	0	0	0	0	0	0	0	0	0	0	0	0	0	0	0	0	0	0	0	0	0	0	0	0	0	0	0	0	0	0	0	0	0	0	0	0	0	0	0	0	0	0	0	0	0	0	0	0	0	0	0	0	0	0	0	0	0	0	0	0	0	0	0	0	0	0	0	0	0	0	0	0	0	0	0	0	0	0	0	0	0	0	0	0	0	0	0	0	0	0	0	0	0	0	0	0	0	0	0	0	0			9963	3023	11027	483654	489352	489352			1	0	0	0	0	0	0	0	0	0	0	0	0	0	0	0	0	0	0	0	0	0	0	0	0	0	0	0	0	0	0	0	0	0	0	0	0	0	0	0	0	0	0	0	0	0	0	0	0	0	0	0	0	0	0	0	0	0	0	0	0	0	0	0	0	0	0	0	0	0	0	0	0	0	0	0	0	0	0	0	0	0	0	0	0	0	0	0	0	0	0	0	0	0	0	0	0	0	0	0	0	0	0	0	0	0	0	0	0	0	0	0	0	0	0	0	0	0	0	0	0	0	0	0	0	0	0	0	0	0	0	0	0	0	0	0	0	0	0	0	0	0	0	0	0	0	0	0	0	0	0	0	0	0	0	0	0	0	0	0	0	0	0	0	0	0	0	0	0	0	0	0	0	0	0	0	0	0	0	0	0
EDDIVGLLETDDIK	GTEVEFNGANHLLLKEDDIVGLLETDDIKD	KEDDIVGLLETDDIKDLKPLNDRVFIKVSE	K	E	D	I	K	D	14	0	1573.77	Gorai.010G091000.2.D;Gorai.010G091000.1.D;Gorai.010G091000.6.D;Gorai.010G091000.3.D;Gorai.010G091000.7.D	Gorai.010G091000.2.D	148	161	no	no	2	7.9555e-05	99.752	2746800	0	0	0	0	0	0	0	0	0	0	0	0	0	0	0	0	0	0	0	0	0	0	0	0	0	0	0	0	0	0	0	0	0	0	0	0	0	0	0	0	0	2746800	0	0	0	0	0	0	0	0	0	0	0	0	0	0	0	0	0	0	0	0	0	0	0	0	0	0	0	0	0	0	0	0	0	0	0	0	0	0	0	0	0	0	0	0	0	0	0	0	0	0	0	0	0	0	0	0	0	0	0	0	0	0	0	0	0	0	0	0	0	0	0	0	0	0	0	0	0	0	0	0	0	0	0	0	0	0	0	0	0	0	0	0	0	0	0	0	0	0	0	0	0	0	0	0	0	0	0	0	0	0	0	0	0	0	0	0	0	0	0	0	0	0	0	0	0	0	0	0	0	0	0	0	0	0	0	0	0	0			9964	4873	11028	483655;483656;483657	489353;489354;489355	489355			3	0	0	0	0	0	0	0	0	0	0	0	0	0	0	0	0	0	0	0	0	0	0	0	0	0	0	0	0	0	0	0	0	0	0	0	0	0	0	0	0	0	171820	0	0	0	0	0	0	0	0	0	0	0	0	0	0	0	0	0	0	0	0	0	0	0	0	0	0	0	0	0	0	0	0	0	0	0	0	0	0	0	0	0	0	0	0	0	0	0	0	0	0	0	0	0	0	0	0	0	0	0	0	0	0	0	0	0	0	0	0	0	0	0	0	0	0	0	0	0	0	0	0	0	0	0	0	0	0	0	0	0	0	0	0	0	0	0	0	0	0	0	0	0	0	0	0	0	0	0	0	0	0	0	0	0	0	0	0	0	0	0	0	0	0	0	0	0	0	0	0	0	0	0	0	0	0	0	0	0	0
EDDIVGLLETDDIKDLKPLNDR	GTEVEFNGANHLLLKEDDIVGLLETDDIKD	LETDDIKDLKPLNDRVFIKVSEAEEKTAGG	K	E	D	D	R	V	22	2	2525.29	Gorai.010G091000.2.D;Gorai.010G091000.1.D;Gorai.010G091000.6.D;Gorai.010G091000.3.D;Gorai.010G091000.7.D	Gorai.010G091000.2.D	148	169	no	no	3;4	3.949e-48	164.98	1979600000	0	0	0	0	0	0	0	0	0	0	0	0	0	0	0	0	0	0	0	0	0	0	0	0	0	0	0	0	0	0	0	0	0	0	0	0	0	0	0	0	0	0	0	0	0	0	0	0	0	0	0	0	0	0	0	0	0	0	0	0	50294000	0	28206000	38745000	60709000	0	26301000	68989000	265530000	43086000	27461000	34422000	0	0	41487000	102380000	141150000	0	0	0	0	0	25236000	0	0	0	0	0	0	0	0	8564300	0	0	0	0	18830000	5195400	0	0	0	0	0	0	10773000	575310000	358850000	29272000	0	0	3760500	0	0	0	0	0	0	0	0	0	0	0	0	0	0	0	0	0	0	0	11881000	0	0	1719300	0	1422100	0	0	0	0	0	0	0	0	0	0	0	0	0	0	0	0	0	0	0	0	0	0	0	0	0	0	0	0	0	0	0	0	0	0	0	0	0	0	0	0	0	0	0	0			9965	4873	11029	483658;483659;483660;483661;483662;483663;483664;483665;483666;483667;483668;483669;483670;483671;483672;483673;483674;483675;483676;483677;483678;483679;483680;483681;483682;483683;483684;483685;483686;483687;483688;483689;483690;483691;483692;483693;483694;483695;483696;483697;483698;483699;483700;483701;483702;483703;483704;483705;483706;483707;483708;483709;483710;483711;483712;483713;483714;483715;483716;483717;483718;483719;483720	489356;489357;489358;489359;489360;489361;489362;489363;489364;489365;489366;489367;489368;489369;489370;489371;489372;489373;489374;489375;489376;489377;489378;489379;489380;489381;489382;489383;489384;489385;489386;489387;489388;489389;489390;489391;489392;489393;489394;489395;489396;489397;489398;489399;489400;489401;489402;489403;489404;489405;489406;489407;489408;489409;489410;489411;489412;489413;489414;489415;489416;489417;489418;489419;489420;489421;489422;489423;489424;489425;489426;489427;489428;489429;489430;489431;489432;489433;489434;489435;489436;489437;489438;489439	489438			80	0	0	0	0	0	0	0	0	0	0	0	0	0	0	0	0	0	0	0	0	0	0	0	0	0	0	0	0	0	0	0	0	0	0	0	0	0	0	0	0	0	0	0	0	0	0	0	0	0	0	0	0	0	0	0	0	0	0	0	0	951900	0	616420	983270	2182000	0	1016300	1964300	6069400	522320	452480	496220	0	0	321920	1887700	2663300	0	0	0	0	0	290940	0	0	0	0	0	0	0	0	136940	0	0	0	0	745390	48675	0	0	0	0	0	0	182630	17938000	6894700	259170	0	0	84163	0	0	0	0	0	0	0	0	0	0	0	0	0	0	0	0	0	0	0	718450	0	0	5082100	0	418260	0	0	0	0	0	0	0	0	0	0	0	0	0	0	0	0	0	0	0	0	0	0	0	0	0	0	0	0	0	0	0	0	0	0	0	0	0	0	0	0	0	0	0	0
EDDKTMETEVK	AQASITEEPTKLETKEDDKTMETEVKEDEI	LETKEDDKTMETEVKEDEIPEKIQEQTTEV	K	E	D	V	K	E	11	1	1323.59	Gorai.012G064000.14.D;Gorai.012G064000.2.D;Gorai.012G064000.3.D;Gorai.012G064000.5.D;Gorai.012G064000.1.D;Gorai.012G064000.6.D;Gorai.012G064000.7.D;Gorai.012G064000.8.D;Gorai.012G064000.9.D;Gorai.012G064000.11.D;Gorai.012G064000.10.D;Gorai.012G064000.13.D;Gorai.012G064000.12.D	Gorai.012G064000.2.D	1052	1062	no	no	3	0.033722	45.077	8681700	0	0	0	0	0	0	0	0	0	0	0	0	0	0	0	0	0	0	0	0	0	0	0	0	0	0	0	0	0	0	0	0	0	0	0	0	0	0	0	0	0	0	0	0	0	0	0	0	0	0	0	0	0	0	0	0	0	0	0	0	0	0	0	0	0	0	0	0	0	0	0	0	0	0	0	0	0	0	0	0	0	0	0	0	0	0	0	0	0	0	0	0	0	0	0	0	0	0	0	0	0	0	0	0	0	0	0	0	0	0	0	0	0	0	0	0	0	0	0	0	0	0	0	0	0	0	0	0	0	0	8681700	0	0	0	0	0	0	0	0	0	0	0	0	0	0	0	0	0	0	0	0	0	0	0	0	0	0	0	0	0	0	0	0	0	0	0	0	0	0	0	0	0	0	0	0	0	0	0	0	0			9966	5668;5666	11030	483721	489440	489440			1	0	0	0	0	0	0	0	0	0	0	0	0	0	0	0	0	0	0	0	0	0	0	0	0	0	0	0	0	0	0	0	0	0	0	0	0	0	0	0	0	0	0	0	0	0	0	0	0	0	0	0	0	0	0	0	0	0	0	0	0	0	0	0	0	0	0	0	0	0	0	0	0	0	0	0	0	0	0	0	0	0	0	0	0	0	0	0	0	0	0	0	0	0	0	0	0	0	0	0	0	0	0	0	0	0	0	0	0	0	0	0	0	0	0	0	0	0	0	0	0	0	0	0	0	0	0	0	0	0	0	524980	0	0	0	0	0	0	0	0	0	0	0	0	0	0	0	0	0	0	0	0	0	0	0	0	0	0	0	0	0	0	0	0	0	0	0	0	0	0	0	0	0	0	0	0	0	0	0	0	0
EDDLKNFRQWESR	LQYALLHLAGYDSVREDDLKNFRQWESRTP	VREDDLKNFRQWESRTPGHPENFETPGVEV	R	E	D	S	R	T	13	2	1721.81	Gorai.007G090400.1.A;Gorai.007G090400.2.A;Gorai.007G090400.1.D;Gorai.007G090400.2.D	Gorai.007G090400.1.D	166	178	no	no	4	0.0073678	62.162	11726000	0	0	0	0	0	0	0	0	0	0	0	0	0	0	0	0	0	0	0	0	0	0	0	0	0	0	0	0	0	0	0	0	0	0	0	0	0	0	0	0	0	0	0	0	0	0	0	0	0	0	0	0	0	0	0	0	0	0	0	0	0	0	0	0	0	0	0	0	0	0	0	0	0	0	0	0	0	0	0	0	0	0	11726000	0	0	0	0	0	0	0	0	0	0	0	0	0	0	0	0	0	0	0	0	0	0	0	0	0	0	0	0	0	0	0	0	0	0	0	0	0	0	0	0	0	0	0	0	0	0	0	0	0	0	0	0	0	0	0	0	0	0	0	0	0	0	0	0	0	0	0	0	0	0	0	0	0	0	0	0	0	0	0	0	0	0	0	0	0	0	0	0	0	0	0	0	0	0	0	0	0			9967	2981;2982	11031	483722	489441	489441			1	0	0	0	0	0	0	0	0	0	0	0	0	0	0	0	0	0	0	0	0	0	0	0	0	0	0	0	0	0	0	0	0	0	0	0	0	0	0	0	0	0	0	0	0	0	0	0	0	0	0	0	0	0	0	0	0	0	0	0	0	0	0	0	0	0	0	0	0	0	0	0	0	0	0	0	0	0	0	0	0	0	0	135190	0	0	0	0	0	0	0	0	0	0	0	0	0	0	0	0	0	0	0	0	0	0	0	0	0	0	0	0	0	0	0	0	0	0	0	0	0	0	0	0	0	0	0	0	0	0	0	0	0	0	0	0	0	0	0	0	0	0	0	0	0	0	0	0	0	0	0	0	0	0	0	0	0	0	0	0	0	0	0	0	0	0	0	0	0	0	0	0	0	0	0	0	0	0	0	0	0
EDDLNEIVQLVGK	DFISIRTKAREVLQREDDLNEIVQLVGKDA	QREDDLNEIVQLVGKDALAETDKITLETAK	R	E	D	G	K	D	13	0	1470.76	Gorai.009G119300.1.D;Gorai.009G119300.2.D;Gorai.011G002600.1.A;Gorai.011G002600.3.A;Gorai.011G002600.2.A;Gorai.011G002600.4.A	Gorai.011G002600.1.A	489	501	no	no	2	1.8733e-296	247.79	290030000	509540	188120	1718700	0	0	0	4539300	0	0	5596700	2052700	2602400	4636200	7060800	0	3208400	0	0	0	0	0	0	1772400	622580	22161000	35754000	15022000	0	0	0	9265200	11285000	9742600	0	0	0	0	8289800	0	0	0	39485000	1861300	0	1409300	12836000	34693000	14540000	0	0	715740	0	0	0	0	0	1230900	0	0	0	0	10147000	0	0	0	0	0	0	0	0	0	0	0	0	0	0	0	0	0	0	0	0	0	0	0	0	0	0	0	4389200	0	0	0	0	0	0	0	0	0	5301500	0	0	0	0	5486800	0	0	0	0	0	0	0	4612300	0	0	4967400	2331000	0	0	0	0	0	0	0	0	0	0	0	0	0	0	0	0	0	0	0	0	0	0	0	0	0	0	0	0	0	0	0	0	0	0	0	0	0	0	0	0	0	0	0	0	0	0	0	0	0	0	0	0	0	0	0	0	0	0	0	0	0	0	0			9968	5139;4170	11032	483723;483724;483725;483726;483727;483728;483729;483730;483731;483732;483733;483734;483735;483736;483737;483738;483739;483740;483741;483742;483743;483744;483745;483746;483747;483748;483749;483750;483751;483752;483753;483754;483755;483756;483757;483758;483759;483760	489442;489443;489444;489445;489446;489447;489448;489449;489450;489451;489452;489453;489454;489455;489456;489457;489458;489459;489460;489461;489462;489463;489464;489465;489466;489467;489468;489469;489470;489471;489472;489473;489474;489475	489467			34	509540	226050	430390	0	0	0	598450	0	0	539530	476420	633480	643880	585330	0	228610	0	0	0	0	0	0	880480	553940	3571300	3099200	2425500	0	0	0	573470	602030	476470	0	0	0	0	418740	0	0	0	2469900	285320	0	601100	2204300	2309600	820170	0	0	658820	0	0	0	0	0	874150	0	0	0	0	230370	0	0	0	0	0	0	0	0	0	0	0	0	0	0	0	0	0	0	0	0	0	0	0	0	0	0	0	38265	0	0	0	0	0	0	0	0	0	63806	0	0	0	0	93017	0	0	0	0	0	0	0	314310	0	0	51036	183210	0	0	0	0	0	0	0	0	0	0	0	0	0	0	0	0	0	0	0	0	0	0	0	0	0	0	0	0	0	0	0	0	0	0	0	0	0	0	0	0	0	0	0	0	0	0	0	0	0	0	0	0	0	0	0	0	0	0	0	0	0	0	0
EDDLNEIVQLVGKDALAETDKITLETAK	DFISIRTKAREVLQREDDLNEIVQLVGKDA	DALAETDKITLETAKLLREDYLAQNAFTPY	R	E	D	A	K	L	28	2	3070.59	Gorai.009G119300.1.D;Gorai.009G119300.2.D;Gorai.011G002600.1.A;Gorai.011G002600.3.A;Gorai.011G002600.2.A;Gorai.011G002600.4.A	Gorai.011G002600.1.A	489	516	no	no	4	1.6468e-31	117.83	710430000	0	0	0	0	0	0	0	0	0	0	0	0	0	0	0	0	0	0	0	0	0	0	0	0	0	0	0	0	0	0	0	0	0	0	0	0	0	0	0	0	0	0	0	0	0	0	0	0	0	0	0	0	0	0	0	0	0	0	0	0	30704000	14902000	18734000	16873000	10312000	15602000	12285000	0	0	18417000	19466000	20572000	26039000	11687000	33355000	35127000	32934000	0	0	0	0	37946000	66952000	66586000	26707000	41868000	24905000	0	0	0	0	20469000	0	0	0	16345000	0	0	0	9324100	0	0	0	0	10146000	0	0	22012000	0	0	5675900	9001400	0	0	35481000	0	0	0	0	0	0	0	0	0	0	0	0	0	0	0	0	0	0	0	0	0	0	0	0	0	0	0	0	0	0	0	0	0	0	0	0	0	0	0	0	0	0	0	0	0	0	0	0	0	0	0	0	0	0	0	0	0	0	0	0	0	0	0	0	0			9969	5139;4170	11033	483761;483762;483763;483764;483765;483766;483767;483768;483769;483770;483771;483772;483773;483774;483775;483776;483777;483778;483779;483780;483781;483782;483783;483784;483785;483786;483787;483788;483789	489476;489477;489478;489479;489480;489481;489482;489483;489484;489485	489481			10	0	0	0	0	0	0	0	0	0	0	0	0	0	0	0	0	0	0	0	0	0	0	0	0	0	0	0	0	0	0	0	0	0	0	0	0	0	0	0	0	0	0	0	0	0	0	0	0	0	0	0	0	0	0	0	0	0	0	0	0	581130	338320	409410	428210	370640	646450	474720	0	0	223260	320740	296560	230890	168180	258820	647720	621430	0	0	0	0	463670	771870	951010	268240	449500	316550	0	0	0	0	327290	0	0	0	246140	0	0	0	112220	0	0	0	0	172010	0	0	194900	0	0	127030	243950	0	0	460970	0	0	0	0	0	0	0	0	0	0	0	0	0	0	0	0	0	0	0	0	0	0	0	0	0	0	0	0	0	0	0	0	0	0	0	0	0	0	0	0	0	0	0	0	0	0	0	0	0	0	0	0	0	0	0	0	0	0	0	0	0	0	0	0	0
EDDNIETIR	EEEMEKRLLSRNQGREDDNIETIRKRFKVF	SRNQGREDDNIETIRKRFKVFLDSSLPVIE	R	E	D	I	R	K	9	0	1103.51	Gorai.012G006800.1.A;Gorai.012G006800.1.D;Gorai.013G014300.6.A;Gorai.013G014300.5.A;Gorai.013G014300.4.A;Gorai.013G014300.3.A;Gorai.013G014300.2.A;Gorai.013G014300.1.A;Gorai.013G014300.6.D;Gorai.013G014300.5.D;Gorai.013G014300.4.D;Gorai.013G014300.3.D;Gorai.013G014300.2.D;Gorai.013G014300.1.D	Gorai.013G014300.6.D	148	156	no	no	2	5.3462e-15	173.69	877060000	0	0	1473000	0	0	0	0	1646000	6884800	6638900	2326600	1744100	0	10162000	12278000	0	0	4891100	0	0	0	0	909740	1010100	21782000	31540000	32112000	0	0	0	16248000	28529000	20492000	5477200	8178900	6862300	12271000	10546000	23420000	0	0	63963000	0	6036100	4110800	44812000	15575000	0	0	0	0	0	0	0	0	0	5219100	0	0	0	35405000	0	27804000	30664000	0	0	41337000	54416000	19809000	77224000	39099000	44787000	0	0	0	0	0	0	0	0	0	14760000	0	8680800	11256000	8533700	0	0	0	0	0	0	0	0	12531000	0	0	0	0	0	0	0	0	0	0	0	29591000	0	0	0	0	0	0	0	6609000	7419500	0	0	0	0	0	0	0	0	0	0	0	0	0	0	0	0	0	0	0	0	0	0	0	0	0	0	0	0	0	0	0	0	0	0	0	0	0	0	0	0	0	0	0	0	0	0	0	0	0	0	0	0	0	0	0	0	0	0	0	0	0	0	0	0			9970	5904;5903;5578;5577	11034	483790;483791;483792;483793;483794;483795;483796;483797;483798;483799;483800;483801;483802;483803;483804;483805;483806;483807;483808;483809;483810;483811;483812;483813;483814;483815;483816;483817;483818;483819;483820;483821;483822;483823;483824;483825;483826;483827;483828;483829;483830;483831;483832;483833;483834;483835;483836;483837;483838	489486;489487;489488;489489;489490;489491;489492;489493;489494;489495;489496;489497;489498;489499;489500;489501;489502;489503;489504;489505;489506;489507;489508;489509;489510;489511;489512;489513;489514;489515;489516;489517;489518;489519;489520;489521;489522;489523;489524;489525;489526;489527;489528;489529;489530;489531;489532;489533;489534;489535;489536;489537;489538;489539;489540;489541;489542	489526			57	0	0	368860	0	0	0	0	897220	478170	640000	539980	424550	0	842390	1006100	0	0	710690	0	0	0	0	451930	898710	3510200	2733900	5185000	0	0	0	1005700	1522000	1002200	570540	532890	469870	902600	532680	1231500	0	0	4001100	0	1481300	1753400	7695200	1036800	0	0	0	0	0	0	0	0	0	3706400	0	0	0	670100	0	607630	778210	0	0	1597300	1549400	452790	936170	644230	645640	0	0	0	0	0	0	0	0	0	180350	0	123980	113050	91618	0	0	0	0	0	0	0	0	168820	0	0	0	0	0	0	0	0	0	0	0	568540	0	0	0	0	0	0	0	85864	76228	0	0	0	0	0	0	0	0	0	0	0	0	0	0	0	0	0	0	0	0	0	0	0	0	0	0	0	0	0	0	0	0	0	0	0	0	0	0	0	0	0	0	0	0	0	0	0	0	0	0	0	0	0	0	0	0	0	0	0	0	0	0	0	0
EDDNIETIRKR	EEEMEKRLLSRNQGREDDNIETIRKRFKVF	NQGREDDNIETIRKRFKVFLDSSLPVIEYY	R	E	D	K	R	F	11	2	1387.71	Gorai.012G006800.1.A;Gorai.012G006800.1.D;Gorai.013G014300.6.A;Gorai.013G014300.5.A;Gorai.013G014300.4.A;Gorai.013G014300.3.A;Gorai.013G014300.2.A;Gorai.013G014300.1.A;Gorai.013G014300.6.D;Gorai.013G014300.5.D;Gorai.013G014300.4.D;Gorai.013G014300.3.D;Gorai.013G014300.2.D;Gorai.013G014300.1.D	Gorai.013G014300.6.D	148	158	no	no	3	0.0025697	93.258	193190000	0	0	0	0	0	0	0	0	0	0	0	0	0	0	0	0	0	0	0	0	0	0	0	0	0	0	0	0	0	0	0	0	0	0	0	0	0	0	0	0	0	0	0	0	0	0	0	0	0	0	0	0	0	0	0	0	0	0	0	0	0	0	0	0	0	0	1954700	0	0	0	0	2789500	0	0	7220500	0	8896100	0	0	0	0	47612000	42185000	29202000	0	0	0	0	0	0	0	0	0	0	0	0	0	25543000	0	0	0	0	0	0	0	0	0	0	0	0	0	0	0	1421800	26364000	0	0	0	0	0	0	0	0	0	0	0	0	0	0	0	0	0	0	0	0	0	0	0	0	0	0	0	0	0	0	0	0	0	0	0	0	0	0	0	0	0	0	0	0	0	0	0	0	0	0	0	0	0	0	0	0	0	0	0	0	0	0	0	0	0			9971	5904;5903;5578;5577	11035	483839;483840;483841;483842;483843;483844;483845;483846;483847;483848	489543;489544;489545;489546	489543			4	0	0	0	0	0	0	0	0	0	0	0	0	0	0	0	0	0	0	0	0	0	0	0	0	0	0	0	0	0	0	0	0	0	0	0	0	0	0	0	0	0	0	0	0	0	0	0	0	0	0	0	0	0	0	0	0	0	0	0	0	0	0	0	0	0	0	75532	0	0	0	0	40212	0	0	56028	0	167860	0	0	0	0	581780	486330	417070	0	0	0	0	0	0	0	0	0	0	0	0	0	239310	0	0	0	0	0	0	0	0	0	0	0	0	0	0	0	78167	342520	0	0	0	0	0	0	0	0	0	0	0	0	0	0	0	0	0	0	0	0	0	0	0	0	0	0	0	0	0	0	0	0	0	0	0	0	0	0	0	0	0	0	0	0	0	0	0	0	0	0	0	0	0	0	0	0	0	0	0	0	0	0	0	0	0
EDDRLIVGCQSGVR	VKNPEFLKEVSSLCKEDDRLIVGCQSGVRS	KEDDRLIVGCQSGVRSLAATADLLKIGFKN	K	E	D	V	R	S	14	1	1602.78	Gorai.007G049000.2.A.p2;Gorai.007G049000.1.A	Gorai.007G049000.2.A.p2	78	91	yes	no	2;3	3.699e-13	113.4	51023000	0	0	0	0	0	0	0	0	3155300	0	0	0	2282300	0	0	0	0	0	0	0	0	0	0	0	0	0	0	0	0	0	1532700	2285200	2885800	0	0	0	0	0	0	0	0	0	0	0	0	0	0	4990700	0	0	0	0	0	0	0	0	0	0	0	0	0	0	0	0	0	0	19632000	0	0	0	0	0	0	0	0	0	0	0	0	0	0	0	0	0	0	0	0	4653000	0	0	0	0	0	0	0	0	4327500	0	0	0	0	0	0	0	0	0	0	0	0	0	0	0	0	0	0	0	0	0	0	0	0	0	0	0	0	0	0	0	0	0	0	0	0	0	0	0	0	0	0	0	0	0	0	0	0	3439300	0	0	0	0	0	0	0	0	0	0	0	0	0	0	0	0	0	0	1839900	0	0	0	0	0	0	0	0	0	0	0	0	0	0	0			9972	2894	11036	483849;483850;483851;483852;483853;483854;483855;483856;483857;483858;483859;483860;483861	489547;489548;489549;489550;489551;489552;489553	489551			7	0	0	0	0	0	0	0	0	219150	0	0	0	316970	0	0	0	0	0	0	0	0	0	0	0	0	0	0	0	0	0	94866	121910	141140	0	0	0	0	0	0	0	0	0	0	0	0	0	0	281510	0	0	0	0	0	0	0	0	0	0	0	0	0	0	0	0	0	0	758590	0	0	0	0	0	0	0	0	0	0	0	0	0	0	0	0	0	0	0	0	334600	0	0	0	0	0	0	0	0	171300	0	0	0	0	0	0	0	0	0	0	0	0	0	0	0	0	0	0	0	0	0	0	0	0	0	0	0	0	0	0	0	0	0	0	0	0	0	0	0	0	0	0	0	0	0	0	0	0	373130	0	0	0	0	0	0	0	0	0	0	0	0	0	0	0	0	0	0	84310	0	0	0	0	0	0	0	0	0	0	0	0	0	0	0
EDDRRAGAEIVYGAEDCYR	______________________________	RAGAEIVYGAEDCYRHSVELLQELGFPKGV	K	E	D	Y	R	H	19	2	2243.99	Gorai.007G019900.1.A;Gorai.007G019900.1.D	Gorai.007G019900.1.D	10	28	no	no	3	2.6508e-07	93.5	339300000	0	0	0	0	0	0	0	0	0	0	0	0	0	0	0	0	0	0	0	0	0	0	0	0	0	0	0	0	0	0	0	0	0	0	0	0	0	0	0	0	0	0	0	0	0	0	0	0	0	0	0	0	0	0	0	0	0	0	0	0	12561000	0	0	0	0	0	0	0	0	24761000	16192000	0	0	0	0	0	0	0	0	0	0	31090000	20170000	10204000	0	0	0	0	0	0	0	0	0	0	0	0	0	17612000	0	22372000	0	0	41672000	0	20614000	0	0	0	0	0	0	0	0	0	28065000	85645000	8342800	0	0	0	0	0	0	0	0	0	0	0	0	0	0	0	0	0	0	0	0	0	0	0	0	0	0	0	0	0	0	0	0	0	0	0	0	0	0	0	0	0	0	0	0	0	0	0	0	0	0	0	0	0	0	0	0	0	0	0	0	0	0	0			9973	2835;2836	11037	483862;483863;483864;483865;483866;483867;483868;483869;483870;483871;483872;483873;483874;483875;483876	489554;489555;489556;489557	489555			4	0	0	0	0	0	0	0	0	0	0	0	0	0	0	0	0	0	0	0	0	0	0	0	0	0	0	0	0	0	0	0	0	0	0	0	0	0	0	0	0	0	0	0	0	0	0	0	0	0	0	0	0	0	0	0	0	0	0	0	0	237740	0	0	0	0	0	0	0	0	300170	266790	0	0	0	0	0	0	0	0	0	0	379900	232540	145740	0	0	0	0	0	0	0	0	0	0	0	0	0	165000	0	269260	0	0	836560	0	349480	0	0	0	0	0	0	0	0	0	364620	879930	655720	0	0	0	0	0	0	0	0	0	0	0	0	0	0	0	0	0	0	0	0	0	0	0	0	0	0	0	0	0	0	0	0	0	0	0	0	0	0	0	0	0	0	0	0	0	0	0	0	0	0	0	0	0	0	0	0	0	0	0	0	0	0	0
EDEARPYFEK	CLGNAQTSFAFLTNKEDEARPYFEKAAQYF	FLTNKEDEARPYFEKAAQYFQQAVDEDPSN	K	E	D	E	K	A	10	1	1282.58	Gorai.012G086800.1.D;Gorai.012G086800.1.A;Gorai.012G086800.3.D;Gorai.012G086800.3.A;Gorai.012G086800.2.D;Gorai.012G086800.2.A;Gorai.006G041900.5.A;Gorai.006G041900.2.A;Gorai.006G041900.1.A;Gorai.006G041900.5.D;Gorai.006G041900.2.D;Gorai.006G041900.1.D;Gorai.006G041900.4.D;Gorai.006G041900.3.D	Gorai.012G086800.1.D	95	104	yes	no	2	0.00377	116.52	70623000	0	0	0	0	0	0	0	0	0	0	0	0	0	0	0	0	0	0	0	0	0	0	0	0	0	0	0	0	0	0	0	0	0	0	0	0	0	0	0	0	0	0	0	0	0	0	0	0	0	0	1641100	0	0	0	0	0	0	0	0	0	0	0	0	0	0	0	0	0	0	8401600	0	0	0	0	0	0	0	0	0	0	0	14730000	7388200	8815000	0	0	0	0	0	0	0	0	0	0	0	0	0	0	0	0	0	0	0	0	3257400	0	0	13232000	0	0	0	0	0	0	6721900	6435700	0	0	0	0	0	0	0	0	0	0	0	0	0	0	0	0	0	0	0	0	0	0	0	0	0	0	0	0	0	0	0	0	0	0	0	0	0	0	0	0	0	0	0	0	0	0	0	0	0	0	0	0	0	0	0	0	0	0	0	0	0	0	0	0			9974	5705	11038	483877;483878;483879;483880;483881;483882;483883;483884;483885	489558;489559;489560	489558			3	0	0	0	0	0	0	0	0	0	0	0	0	0	0	0	0	0	0	0	0	0	0	0	0	0	0	0	0	0	0	0	0	0	0	0	0	0	0	0	0	0	0	0	0	0	0	0	0	0	0	1510600	0	0	0	0	0	0	0	0	0	0	0	0	0	0	0	0	0	0	101850	0	0	0	0	0	0	0	0	0	0	0	179990	85176	125900	0	0	0	0	0	0	0	0	0	0	0	0	0	0	0	0	0	0	0	0	55223	0	0	117160	0	0	0	0	0	0	87331	66121	0	0	0	0	0	0	0	0	0	0	0	0	0	0	0	0	0	0	0	0	0	0	0	0	0	0	0	0	0	0	0	0	0	0	0	0	0	0	0	0	0	0	0	0	0	0	0	0	0	0	0	0	0	0	0	0	0	0	0	0	0	0	0	0
EDEDAAPAEEEDTGAQIAPIIK	______________________________	AEEEDTGAQIAPIIKLEEVAVSTGEENEDP	R	E	D	I	K	L	22	0	2311.07	Gorai.013G269700.3.A;Gorai.013G269700.1.A;Gorai.013G269700.2.A;Gorai.013G269700.4.A;Gorai.013G269700.5.A.p2;Gorai.013G269700.3.D;Gorai.013G269700.1.D;Gorai.013G269700.2.D;Gorai.013G269700.4.D;Gorai.013G269700.5.D	Gorai.013G269700.3.A	12	33	no	no	2;3	8.9345e-124	175.29	244020000	0	0	0	0	0	0	0	0	0	0	0	0	0	0	0	0	0	0	0	0	0	0	0	0	8194200	11008000	11567000	0	0	0	0	0	0	0	0	0	7767100	0	7809200	0	0	67953000	0	0	0	40151000	0	0	0	0	0	0	0	0	0	0	0	0	0	0	0	0	0	0	0	0	0	0	0	0	0	0	0	0	0	0	0	0	0	0	0	0	0	0	0	0	0	0	0	0	0	0	0	0	0	0	0	0	0	0	0	0	0	0	0	33311000	12333000	0	0	0	0	0	0	0	0	0	0	0	0	0	0	0	0	0	0	0	0	0	0	0	0	0	0	0	0	0	0	0	0	0	0	0	0	0	14945000	23133000	0	0	0	0	0	0	0	0	0	0	0	1905700	1686100	2259000	0	0	0	0	0	0	0	0	0	0	0	0	0	0	0	0	0	0	0	0			9975	6348;6349	11039	483886;483887;483888;483889;483890;483891;483892;483893;483894;483895;483896;483897;483898;483899;483900;483901;483902;483903;483904	489561;489562;489563;489564;489565;489566;489567;489568;489569;489570;489571;489572;489573;489574;489575;489576;489577;489578;489579;489580;489581;489582;489583;489584;489585	489575			25	0	0	0	0	0	0	0	0	0	0	0	0	0	0	0	0	0	0	0	0	0	0	0	0	1320500	954210	1867600	0	0	0	0	0	0	0	0	0	571320	0	410620	0	0	4250700	0	0	0	6894700	0	0	0	0	0	0	0	0	0	0	0	0	0	0	0	0	0	0	0	0	0	0	0	0	0	0	0	0	0	0	0	0	0	0	0	0	0	0	0	0	0	0	0	0	0	0	0	0	0	0	0	0	0	0	0	0	0	0	0	1038600	236970	0	0	0	0	0	0	0	0	0	0	0	0	0	0	0	0	0	0	0	0	0	0	0	0	0	0	0	0	0	0	0	0	0	0	0	0	0	3720600	2509700	0	0	0	0	0	0	0	0	0	0	0	433030	347630	133010	0	0	0	0	0	0	0	0	0	0	0	0	0	0	0	0	0	0	0	0
EDEDRLDEVGYDDVGGVR	APDTEIFCEGEPVRREDEDRLDEVGYDDVG	DRLDEVGYDDVGGVRKQMAQIRELVELPLR	R	E	D	V	R	K	18	1	2036.89	Gorai.006G164800.1.D;Gorai.006G164800.2.D;Gorai.006G164800.4.D;Gorai.006G164800.3.D;Gorai.006G164800.5.D	Gorai.006G164800.1.D	197	214	yes	no	2;3	3.3624e-120	155.98	558680000	975370	525890	2445100	0	0	0	7225600	2032900	2922900	7202800	4171000	3355100	5411800	0	0	9250400	2932000	0	0	0	0	0	0	1111700	0	0	0	0	0	0	0	0	0	0	0	0	0	0	0	0	0	0	0	0	0	0	0	0	0	0	0	0	0	0	0	0	0	0	0	0	25758000	16723000	16270000	16790000	12540000	14830000	18993000	24621000	17498000	20524000	16769000	15935000	0	0	0	0	28313000	0	0	0	0	0	11652000	19678000	25173000	0	0	0	0	0	0	0	0	33092000	42891000	0	4309600	0	0	0	0	0	8177000	9570800	14182000	0	0	18424000	0	10659000	0	10251000	0	0	26025000	25401000	4061600	0	0	0	0	0	0	0	0	0	0	0	0	0	0	0	0	0	0	0	0	0	0	0	0	0	0	0	0	0	0	0	0	0	0	0	0	0	0	0	0	0	0	0	0	0	0	0	0	0	0	0	0	0	0	0	0	0	0	0	0	0	0	0			9976	2579	11040	483905;483906;483907;483908;483909;483910;483911;483912;483913;483914;483915;483916;483917;483918;483919;483920;483921;483922;483923;483924;483925;483926;483927;483928;483929;483930;483931;483932;483933;483934;483935;483936;483937;483938;483939;483940;483941;483942;483943;483944;483945;483946;483947;483948;483949;483950	489586;489587;489588;489589;489590;489591;489592;489593;489594;489595;489596;489597;489598;489599;489600;489601;489602;489603;489604;489605;489606;489607;489608;489609;489610;489611;489612;489613;489614;489615;489616;489617;489618;489619;489620;489621;489622;489623;489624;489625;489626;489627;489628;489629	489618			43	975370	631910	612310	0	0	0	952610	1108100	203010	694360	968050	816700	751600	0	0	659120	509770	0	0	0	0	0	0	989160	0	0	0	0	0	0	0	0	0	0	0	0	0	0	0	0	0	0	0	0	0	0	0	0	0	0	0	0	0	0	0	0	0	0	0	0	487520	379660	355570	426110	450730	614430	733920	701030	399980	248800	276310	229720	0	0	0	0	534240	0	0	0	0	0	134330	281050	252840	0	0	0	0	0	0	0	0	505940	577820	0	170590	0	0	0	0	0	164150	148020	240430	0	0	163130	0	81193	0	277820	0	0	338120	260970	319230	0	0	0	0	0	0	0	0	0	0	0	0	0	0	0	0	0	0	0	0	0	0	0	0	0	0	0	0	0	0	0	0	0	0	0	0	0	0	0	0	0	0	0	0	0	0	0	0	0	0	0	0	0	0	0	0	0	0	0	0	0	0	0
EDEDRLDEVGYDDVGGVRK	APDTEIFCEGEPVRREDEDRLDEVGYDDVG	RLDEVGYDDVGGVRKQMAQIRELVELPLRH	R	E	D	R	K	Q	19	2	2164.99	Gorai.006G164800.1.D;Gorai.006G164800.2.D;Gorai.006G164800.4.D;Gorai.006G164800.3.D;Gorai.006G164800.5.D	Gorai.006G164800.1.D	197	215	yes	no	3;4	7.5887e-11	133.78	1685400000	0	0	0	0	0	0	0	0	3937200	1947400	1999600	0	7182400	3263100	6581400	8412500	0	1959200	0	0	0	0	0	0	0	0	0	0	0	0	9957900	17330000	7612100	0	0	0	0	0	4032100	0	0	0	1789200	0	0	0	0	0	0	0	0	0	0	0	0	0	0	801000	0	0	67333000	48705000	56419000	48774000	23276000	13473000	20049000	55934000	33831000	62143000	70965000	44518000	17523000	0	20323000	28299000	39615000	14055000	0	0	0	51607000	80553000	70356000	30707000	19955000	40851000	2829300	0	22006000	0	17159000	18180000	63025000	53775000	40866000	7181300	29944000	0	0	17489000	0	16961000	19897000	35420000	0	0	107230000	15332000	12542000	5890400	24686000	0	0	67011000	62234000	8123300	0	0	0	0	0	0	0	0	0	0	0	0	0	0	0	0	0	0	0	0	0	0	0	0	0	0	0	0	0	0	0	0	0	0	0	0	0	0	0	0	0	0	0	0	0	0	0	0	0	0	0	0	0	0	0	0	0	1528900	0	0	0	0	0			9977	2579	11041	483951;483952;483953;483954;483955;483956;483957;483958;483959;483960;483961;483962;483963;483964;483965;483966;483967;483968;483969;483970;483971;483972;483973;483974;483975;483976;483977;483978;483979;483980;483981;483982;483983;483984;483985;483986;483987;483988;483989;483990;483991;483992;483993;483994;483995;483996;483997;483998;483999;484000;484001;484002;484003;484004;484005;484006;484007;484008;484009;484010;484011;484012;484013;484014;484015;484016;484017;484018;484019;484020;484021;484022;484023;484024;484025;484026;484027;484028;484029;484030;484031;484032;484033;484034;484035;484036;484037;484038;484039;484040;484041	489630;489631;489632;489633;489634;489635;489636;489637;489638;489639;489640;489641;489642;489643;489644;489645;489646;489647;489648;489649;489650;489651;489652;489653;489654;489655;489656;489657;489658;489659;489660;489661;489662;489663;489664;489665;489666;489667;489668;489669;489670;489671;489672;489673;489674;489675;489676;489677;489678;489679;489680;489681;489682;489683;489684	489636			54	0	0	0	0	0	0	0	0	273450	187740	464080	0	997500	270510	539320	599410	0	284680	0	0	0	0	0	0	0	0	0	0	0	0	616350	924520	372280	0	0	0	0	0	212010	0	0	0	274270	0	0	0	0	0	0	0	0	0	0	0	0	0	0	148720	0	0	1274400	1105800	1233000	1237800	836610	558220	774720	1592600	773320	753350	1169300	641760	155380	0	157700	521800	747490	494590	0	0	0	630600	928670	1004900	308420	214240	519220	203460	0	191840	0	274360	171370	963580	724440	615400	284270	280530	0	0	164040	0	340490	307720	600470	0	0	949460	240830	95531	131830	669010	0	0	870610	639390	638470	0	0	0	0	0	0	0	0	0	0	0	0	0	0	0	0	0	0	0	0	0	0	0	0	0	0	0	0	0	0	0	0	0	0	0	0	0	0	0	0	0	0	0	0	0	0	0	0	0	0	0	0	0	0	0	0	0	360780	0	0	0	0	0
EDEEAPAAEDEDTGAQVAPIVK	______________________________	AEDEDTGAQVAPIVKLEEVAVSTGEENEDP	R	E	D	V	K	L	22	0	2283.04	Gorai.009G111700.1.A;Gorai.009G111700.2.A	Gorai.009G111700.1.A	12	33	yes	no	2;3	1.8869e-162	191.01	236490000	0	0	0	0	0	0	0	0	0	0	0	0	0	0	0	0	0	0	0	0	0	0	0	0	3443300	5408100	3499500	0	0	0	0	0	0	0	0	0	3434200	0	0	0	0	57305000	0	0	0	7627900	0	0	0	0	0	0	0	0	0	0	0	0	0	0	0	0	0	0	9606000	0	0	9616500	0	0	0	0	0	0	0	0	0	0	0	0	0	0	0	0	0	0	0	0	0	0	0	0	0	0	0	0	0	0	0	0	0	0	0	0	0	63119000	12973000	0	0	54569000	0	0	0	0	0	0	0	0	0	0	0	0	0	0	0	0	0	0	0	0	0	0	0	0	0	0	0	0	0	0	0	0	0	0	3031000	2856100	0	0	0	0	0	0	0	0	0	0	0	0	0	0	0	0	0	0	0	0	0	0	0	0	0	0	0	0	0	0	0	0	0	0			9978	4138	11042	484042;484043;484044;484045;484046;484047;484048;484049;484050;484051;484052;484053;484054;484055;484056;484057	489685;489686;489687;489688;489689;489690;489691;489692;489693;489694;489695;489696;489697;489698;489699	489690			15	0	0	0	0	0	0	0	0	0	0	0	0	0	0	0	0	0	0	0	0	0	0	0	0	554920	468780	565060	0	0	0	0	0	0	0	0	0	252610	0	0	0	0	3584600	0	0	0	1309900	0	0	0	0	0	0	0	0	0	0	0	0	0	0	0	0	0	0	345260	0	0	273800	0	0	0	0	0	0	0	0	0	0	0	0	0	0	0	0	0	0	0	0	0	0	0	0	0	0	0	0	0	0	0	0	0	0	0	0	0	1968000	249260	0	0	415660	0	0	0	0	0	0	0	0	0	0	0	0	0	0	0	0	0	0	0	0	0	0	0	0	0	0	0	0	0	0	0	0	0	0	754600	309860	0	0	0	0	0	0	0	0	0	0	0	0	0	0	0	0	0	0	0	0	0	0	0	0	0	0	0	0	0	0	0	0	0	0
EDEGILLFRPQENALR	NYGQGLFEGLKAYRKEDEGILLFRPQENAL	DEGILLFRPQENALRMKIGADRMCMPSPTV	K	E	D	L	R	M	16	1	1898.98	Gorai.002G212600.8.A;Gorai.002G212600.4.A;Gorai.002G212600.3.A;Gorai.002G212600.2.A;Gorai.002G212600.1.A;Gorai.002G212600.5.A;Gorai.002G212600.9.A;Gorai.002G212600.6.D;Gorai.002G212600.6.A	Gorai.002G212600.8.A	84	99	no	no	3	0.00057323	71.279	160410000	0	0	0	0	0	0	0	0	0	0	0	0	0	0	0	0	0	0	0	0	0	0	0	0	0	0	0	0	0	0	0	0	0	0	0	0	0	0	0	0	0	0	0	0	0	0	0	0	0	0	0	0	0	0	0	0	0	0	0	0	0	0	0	0	0	0	5966000	7349900	0	0	14741000	10794000	0	0	0	10297000	14809000	0	4208700	0	0	20118000	15737000	11731000	0	15427000	8903700	0	0	0	0	0	0	0	0	0	0	0	0	0	0	0	0	0	0	0	0	16511000	0	0	0	0	0	0	0	0	0	0	0	0	0	0	0	0	0	0	0	0	0	0	3811100	0	0	0	0	0	0	0	0	0	0	0	0	0	0	0	0	0	0	0	0	0	0	0	0	0	0	0	0	0	0	0	0	0	0	0	0	0	0	0	0	0	0	0	0	0	0	0	0	0			9979	881	11043	484058;484059;484060;484061;484062;484063;484064;484065;484066;484067;484068;484069;484070;484071	489700;489701;489702;489703;489704;489705;489706;489707;489708;489709;489710;489711	489702			10	0	0	0	0	0	0	0	0	0	0	0	0	0	0	0	0	0	0	0	0	0	0	0	0	0	0	0	0	0	0	0	0	0	0	0	0	0	0	0	0	0	0	0	0	0	0	0	0	0	0	0	0	0	0	0	0	0	0	0	0	0	0	0	0	0	0	230540	209270	0	0	242890	155610	0	0	0	189870	279440	0	104590	0	0	245830	181430	167540	0	165620	113170	0	0	0	0	0	0	0	0	0	0	0	0	0	0	0	0	0	0	0	0	146190	0	0	0	0	0	0	0	0	0	0	0	0	0	0	0	0	0	0	0	0	0	0	230450	0	0	0	0	0	0	0	0	0	0	0	0	0	0	0	0	0	0	0	0	0	0	0	0	0	0	0	0	0	0	0	0	0	0	0	0	0	0	0	0	0	0	0	0	0	0	0	0	0
EDEKPQPQEEVVATQFEK	VESKERGMFDFLGKKEDEKPQPQEEVVATQ	KPQPQEEVVATQFEKVKIEEEHKEDEKKHS	K	E	D	E	K	V	18	1	2130.01	Gorai.002G119600.1.A;Gorai.002G119600.3.A	Gorai.002G119600.1.A	29	46	yes	no	2;3	0	327.29	12270000000	0	0	0	0	0	0	0	0	10985000	0	0	0	0	0	0	0	0	0	5750700	0	0	0	0	0	0	0	0	3561200	3749000	6327000	0	6173700	0	6937100	14111000	14679000	91526000	61429000	90586000	55317000	55873000	127690000	120110000	119890000	34537000	83838000	6442600	179610000	0	54494000	7620700	13516000	5165200	80496000	0	0	42894000	193990000	36924000	154730000	0	0	0	0	0	0	183370000	420400000	0	0	0	0	0	0	0	0	0	0	0	0	0	0	0	0	0	0	0	3976100	0	593480000	0	0	0	105270000	112950000	31304000	34142000	179270000	105600000	159830000	143150000	20709000	430330000	308700000	487290000	2393700000	1748300000	469190000	411380000	1052600000	227630000	130970000	22151000	0	121330000	325330000	124990000	88635000	0	0	0	0	0	0	0	0	0	0	4054000	0	0	0	0	0	0	0	0	0	0	0	0	0	0	0	0	0	0	0	0	0	0	0	0	10368000	12285000	3074300	20489000	17024000	26672000	9588500	5626400	14830000	0	0	4282300	0	0	0	984560	3708000	0	0	0	0	2692900	3258300	3015800	963990	0	2490200			9980	731	11044	484072;484073;484074;484075;484076;484077;484078;484079;484080;484081;484082;484083;484084;484085;484086;484087;484088;484089;484090;484091;484092;484093;484094;484095;484096;484097;484098;484099;484100;484101;484102;484103;484104;484105;484106;484107;484108;484109;484110;484111;484112;484113;484114;484115;484116;484117;484118;484119;484120;484121;484122;484123;484124;484125;484126;484127;484128;484129;484130;484131;484132;484133;484134;484135;484136;484137;484138;484139;484140;484141;484142;484143;484144;484145;484146;484147;484148;484149;484150;484151;484152;484153;484154;484155;484156;484157;484158;484159;484160;484161;484162;484163;484164;484165;484166;484167;484168;484169;484170;484171;484172;484173;484174;484175;484176;484177;484178;484179;484180;484181;484182;484183;484184;484185;484186;484187;484188;484189;484190;484191;484192;484193;484194;484195	489712;489713;489714;489715;489716;489717;489718;489719;489720;489721;489722;489723;489724;489725;489726;489727;489728;489729;489730;489731;489732;489733;489734;489735;489736;489737;489738;489739;489740;489741;489742;489743;489744;489745;489746;489747;489748;489749;489750;489751;489752;489753;489754;489755;489756;489757;489758;489759;489760;489761;489762;489763;489764;489765;489766;489767;489768;489769;489770;489771;489772;489773;489774;489775;489776;489777;489778;489779;489780;489781;489782;489783;489784;489785;489786;489787;489788;489789;489790;489791;489792;489793;489794;489795;489796;489797;489798;489799;489800;489801;489802;489803;489804;489805;489806;489807;489808;489809;489810;489811;489812;489813;489814;489815;489816;489817;489818;489819;489820;489821;489822;489823;489824;489825;489826;489827;489828;489829;489830;489831;489832;489833;489834;489835;489836;489837;489838;489839;489840;489841;489842;489843;489844;489845;489846;489847;489848;489849;489850;489851;489852;489853;489854;489855;489856;489857;489858;489859;489860;489861;489862;489863;489864;489865;489866;489867	489792			154	0	0	0	0	0	0	0	0	762950	0	0	0	0	0	0	0	0	0	800740	0	0	0	0	0	0	0	0	581990	611400	1018300	0	329360	0	722620	919370	1005100	6732300	3102900	4763200	4439600	5308700	7987500	18412000	29423000	14731000	14397000	428890	10131000	0	7487800	7014600	9203100	4534800	43194000	0	0	30461000	36018000	24317000	37106000	0	0	0	0	0	0	7085500	11970000	0	0	0	0	0	0	0	0	0	0	0	0	0	0	0	0	0	0	0	285920	0	5173900	0	0	0	1609500	1521600	471420	1351500	1679500	1182000	1923600	1342800	328860	8638900	4774200	8261000	74636000	33590000	4154300	6461600	8017500	5094700	3549300	1509500	0	1576300	3342500	9824200	4810600	0	0	0	0	0	0	0	0	0	0	143960	0	0	0	0	0	0	0	0	0	0	0	0	0	0	0	0	0	0	0	0	0	0	0	0	362480	322290	109690	2405200	3868300	5499200	564580	255790	598680	0	0	196230	0	0	0	125710	238730	0	0	0	0	635460	273610	490040	337920	0	815150
EDEKPQPQEEVVATQFEKVK	VESKERGMFDFLGKKEDEKPQPQEEVVATQ	QPQEEVVATQFEKVKIEEEHKEDEKKHSLL	K	E	D	V	K	I	20	2	2357.18	Gorai.002G119600.1.A;Gorai.002G119600.3.A	Gorai.002G119600.1.A	29	48	yes	no	4	0.0077516	35.389	47093000	0	0	0	0	0	0	0	0	0	0	0	0	0	0	0	0	0	0	0	0	0	0	0	0	0	0	0	0	0	0	0	0	0	0	0	0	0	0	0	0	0	0	0	0	0	0	0	0	0	0	0	0	0	0	0	0	0	0	0	0	0	0	0	0	0	0	0	0	0	0	0	0	0	0	0	0	0	0	0	0	0	0	0	0	0	0	0	0	0	0	0	0	0	0	0	0	0	0	0	0	0	0	0	0	0	0	42628000	0	0	0	0	0	0	0	0	0	4464800	0	0	0	0	0	0	0	0	0	0	0	0	0	0	0	0	0	0	0	0	0	0	0	0	0	0	0	0	0	0	0	0	0	0	0	0	0	0	0	0	0	0	0	0	0	0	0	0	0	0	0	0	0	0	0	0	0	0	0	0	0	0	0			9981	731	11045	484196;484197	489868	489868			1	0	0	0	0	0	0	0	0	0	0	0	0	0	0	0	0	0	0	0	0	0	0	0	0	0	0	0	0	0	0	0	0	0	0	0	0	0	0	0	0	0	0	0	0	0	0	0	0	0	0	0	0	0	0	0	0	0	0	0	0	0	0	0	0	0	0	0	0	0	0	0	0	0	0	0	0	0	0	0	0	0	0	0	0	0	0	0	0	0	0	0	0	0	0	0	0	0	0	0	0	0	0	0	0	0	0	819020	0	0	0	0	0	0	0	0	0	350930	0	0	0	0	0	0	0	0	0	0	0	0	0	0	0	0	0	0	0	0	0	0	0	0	0	0	0	0	0	0	0	0	0	0	0	0	0	0	0	0	0	0	0	0	0	0	0	0	0	0	0	0	0	0	0	0	0	0	0	0	0	0	0
EDENEMEVDTATSTAQPPAK	PGSEAFTRLSSYLPKEDENEMEVDTATSTA	MEVDTATSTAQPPAKHSLPELEIYCYLLVL	K	E	D	A	K	H	20	0	2161.93	Gorai.002G199200.1.A;Gorai.002G199200.2.A;Gorai.002G199200.1.D;Gorai.002G199200.2.D	Gorai.002G199200.1.D	144	163	no	no	2	1.0449e-29	123.02	46962000	0	0	1784900	0	0	0	2487700	827920	3266600	3158000	0	0	0	1679800	2108300	0	0	0	0	0	0	0	0	0	0	0	0	0	0	0	0	1473600	0	0	3852100	3684700	0	4064800	3890300	0	0	2993600	0	0	0	0	9717200	0	0	0	0	0	0	0	886270	0	1086200	0	0	0	0	0	0	0	0	0	0	0	0	0	0	0	0	0	0	0	0	0	0	0	0	0	0	0	0	0	0	0	0	0	0	0	0	0	0	0	0	0	0	0	0	0	0	0	0	0	0	0	0	0	0	0	0	0	0	0	0	0	0	0	0	0	0	0	0	0	0	0	0	0	0	0	0	0	0	0	0	0	0	0	0	0	0	0	0	0	0	0	0	0	0	0	0	0	0	0	0	0	0	0	0	0	0	0	0	0	0	0	0	0	0	0	0	0	0	0	0	0	0	0			9982	861;862	11046;11047	484198;484199;484200;484201;484202;484203;484204;484205;484206;484207;484208;484209;484210;484211;484212;484213;484214;484215;484216	489869;489870;489871;489872;489873;489874;489875;489876;489877;489878;489879;489880	489876	1114		11	0	0	446970	0	0	0	327980	451290	226880	304440	0	0	0	139250	172760	0	0	0	0	0	0	0	0	0	0	0	0	0	0	0	0	78613	0	0	250980	252290	0	205330	204560	0	0	187260	0	0	0	0	646890	0	0	0	0	0	0	0	774910	0	771340	0	0	0	0	0	0	0	0	0	0	0	0	0	0	0	0	0	0	0	0	0	0	0	0	0	0	0	0	0	0	0	0	0	0	0	0	0	0	0	0	0	0	0	0	0	0	0	0	0	0	0	0	0	0	0	0	0	0	0	0	0	0	0	0	0	0	0	0	0	0	0	0	0	0	0	0	0	0	0	0	0	0	0	0	0	0	0	0	0	0	0	0	0	0	0	0	0	0	0	0	0	0	0	0	0	0	0	0	0	0	0	0	0	0	0	0	0	0	0	0	0	0	0
EDENRLDEVGYDDVGGVR	APDTEIFCEGEPVKREDENRLDEVGYDDVG	NRLDEVGYDDVGGVRKQMAQIRELVELPLR	R	E	D	V	R	K	18	1	2035.91	Gorai.002G162100.1.A;Gorai.002G162100.3.A;Gorai.002G162100.1.D;Gorai.002G162100.2.A;Gorai.002G162100.3.D;Gorai.002G162100.2.D;Gorai.006G164800.1.A;Gorai.006G164800.4.A;Gorai.006G164800.2.A;Gorai.006G164800.3.A;Gorai.006G164800.5.A;Gorai.007G373300.1.A;Gorai.007G373300.2.A;Gorai.007G373300.1.D;Gorai.007G373300.2.D;Gorai.009G415000.1.A;Gorai.009G415000.2.A;Gorai.009G415000.3.A;Gorai.009G415000.5.A;Gorai.009G415000.4.A	Gorai.007G373300.1.A	197	214	no	no	2;3	0	428.25	9267600000	5071700	3126500	12960000	7836500	0	0	50291000	7685400	45109000	62336000	28755000	25284000	34232000	41442000	44564000	76358000	26789000	29377000	18041000	43140000	0	0	8864300	12916000	14962000	37806000	21613000	12106000	9968100	9768500	53401000	49635000	47534000	2750100	5045800	5357500	19708000	42659000	32648000	0	0	0	10255000	0	0	0	42209000	0	0	4037100	0	0	0	0	0	0	0	0	0	0	333460000	186380000	270570000	192510000	96656000	103800000	214710000	330450000	181110000	268250000	234580000	336550000	109680000	65902000	97273000	191240000	273760000	96926000	32118000	58983000	48106000	242520000	304800000	230570000	224380000	236990000	175290000	20073000	77039000	70735000	45510000	135350000	91620000	277220000	302240000	202780000	22256000	85516000	78440000	78708000	99381000	81284000	77118000	135460000	113730000	0	0	220920000	64598000	55217000	44574000	96193000	14335000	18233000	299010000	234470000	42019000	19643000	18203000	0	0	0	0	0	0	0	0	0	1635400	0	0	912310	0	0	0	0	0	0	0	0	0	0	0	0	0	0	0	0	0	0	0	0	0	0	0	0	0	0	0	0	0	0	0	0	0	0	0	0	0	0	0	0	0	0	0	0	0	0	0	0			9983	3380;3381;801;4662;2578	11048	484217;484218;484219;484220;484221;484222;484223;484224;484225;484226;484227;484228;484229;484230;484231;484232;484233;484234;484235;484236;484237;484238;484239;484240;484241;484242;484243;484244;484245;484246;484247;484248;484249;484250;484251;484252;484253;484254;484255;484256;484257;484258;484259;484260;484261;484262;484263;484264;484265;484266;484267;484268;484269;484270;484271;484272;484273;484274;484275;484276;484277;484278;484279;484280;484281;484282;484283;484284;484285;484286;484287;484288;484289;484290;484291;484292;484293;484294;484295;484296;484297;484298;484299;484300;484301;484302;484303;484304;484305;484306;484307;484308;484309;484310;484311;484312;484313;484314;484315;484316;484317;484318;484319;484320;484321;484322;484323;484324;484325;484326;484327;484328;484329;484330;484331;484332;484333;484334;484335;484336;484337;484338;484339;484340;484341;484342;484343;484344;484345;484346;484347;484348;484349;484350;484351;484352;484353;484354;484355;484356;484357;484358;484359;484360;484361;484362;484363;484364;484365;484366;484367;484368;484369;484370;484371;484372;484373;484374;484375;484376;484377;484378;484379;484380;484381;484382;484383	489881;489882;489883;489884;489885;489886;489887;489888;489889;489890;489891;489892;489893;489894;489895;489896;489897;489898;489899;489900;489901;489902;489903;489904;489905;489906;489907;489908;489909;489910;489911;489912;489913;489914;489915;489916;489917;489918;489919;489920;489921;489922;489923;489924;489925;489926;489927;489928;489929;489930;489931;489932;489933;489934;489935;489936;489937;489938;489939;489940;489941;489942;489943;489944;489945;489946;489947;489948;489949;489950;489951;489952;489953;489954;489955;489956;489957;489958;489959;489960;489961;489962;489963;489964;489965;489966;489967;489968;489969;489970;489971;489972;489973;489974;489975;489976;489977;489978;489979;489980;489981;489982;489983;489984;489985;489986;489987;489988;489989;489990;489991;489992;489993;489994;489995;489996;489997;489998;489999;490000;490001;490002;490003;490004;490005;490006;490007;490008;490009;490010;490011;490012;490013;490014;490015;490016;490017;490018;490019;490020;490021;490022;490023;490024;490025;490026;490027;490028;490029;490030;490031;490032;490033;490034;490035;490036;490037;490038;490039;490040;490041;490042;490043;490044;490045;490046;490047;490048;490049;490050;490051;490052;490053;490054;490055;490056;490057;490058;490059;490060;490061;490062;490063;490064;490065;490066;490067;490068;490069;490070;490071;490072;490073;490074;490075;490076;490077;490078;490079;490080;490081;490082;490083;490084;490085;490086;490087;490088;490089;490090;490091;490092;490093;490094;490095;490096;490097;490098;490099;490100;490101;490102;490103;490104;490105;490106;490107;490108;490109;490110;490111;490112;490113	489977			232	5071700	3756800	3245500	3868200	0	0	6630300	4189300	3133000	6009300	6673800	6154800	4754200	3435500	3651800	5440700	4657700	4268500	2512100	2997600	0	0	4403500	11492000	2411200	3277100	3489700	1978400	1625700	1572100	3305300	2647900	2324700	286470	328750	366830	1449700	2154800	1716700	0	0	0	1572000	0	0	0	2809900	0	0	554720	0	0	0	0	0	0	0	0	0	0	6311300	4231400	5913100	4885500	3474000	4300900	8296800	9408700	4139900	3252000	3865200	4851700	972580	948370	754800	3526200	5165600	3410800	798130	1186600	999100	2963400	3513900	3293100	2253700	2544400	2227900	1443500	1015700	616670	1555700	2164200	863630	4238400	4071700	3053800	881000	801170	878010	947280	932170	1290800	1548100	2095000	1928000	0	0	1956100	1014600	420590	997610	2606900	976880	1002400	3884800	2408900	3302600	1066100	1107500	0	0	0	0	0	0	0	0	0	58074	0	0	80440	0	0	0	0	0	0	0	0	0	0	0	0	0	0	0	0	0	0	0	0	0	0	0	0	0	0	0	0	0	0	0	0	0	0	0	0	0	0	0	0	0	0	0	0	0	0	0	0
EDENRLDEVGYDDVGGVRK	APDTEIFCEGEPVKREDENRLDEVGYDDVG	RLDEVGYDDVGGVRKQMAQIRELVELPLRH	R	E	D	R	K	Q	19	2	2164	Gorai.002G162100.1.A;Gorai.002G162100.3.A;Gorai.002G162100.1.D;Gorai.002G162100.2.A;Gorai.002G162100.3.D;Gorai.002G162100.2.D;Gorai.006G164800.1.A;Gorai.006G164800.4.A;Gorai.006G164800.2.A;Gorai.006G164800.3.A;Gorai.006G164800.5.A;Gorai.007G373300.1.A;Gorai.007G373300.2.A;Gorai.007G373300.1.D;Gorai.007G373300.2.D;Gorai.009G415000.1.A;Gorai.009G415000.2.A;Gorai.009G415000.3.A;Gorai.009G415000.5.A;Gorai.009G415000.4.A	Gorai.007G373300.1.A	197	215	no	no	2;3;4	0	290.39	26929000000	6990300	2500900	19644000	9086900	0	7441900	57685000	12434000	92171000	68368000	24817000	21670000	69247000	72214000	89547000	111710000	28632000	31956000	22161000	61510000	0	0	8225900	4026000	24769000	62205000	31973000	19020000	26905000	19588000	102440000	99148000	134180000	6686700	14023000	6530900	31558000	68470000	58943000	31737000	19959000	53112000	15965000	0	0	0	20101000	51661000	0	13233000	0	0	0	0	0	0	0	1272900	0	1840200	861710000	490810000	524190000	766390000	337740000	369310000	313000000	596070000	595400000	1128400000	732630000	958050000	678600000	255220000	641010000	576840000	650540000	281250000	155810000	234110000	215020000	678310000	691060000	591150000	804590000	543310000	565840000	27357000	284950000	418890000	174850000	415430000	222900000	744410000	665120000	564050000	98518000	418970000	301240000	306130000	323040000	275530000	227260000	380400000	256070000	17715000	42788000	1142800000	279090000	576920000	142660000	134880000	18397000	32446000	648450000	670890000	64657000	38097000	34194000	0	0	0	0	0	0	0	0	0	0	0	0	0	0	0	0	0	0	0	0	0	0	0	0	0	0	0	0	0	0	0	0	0	0	0	5728900	0	0	0	0	0	0	0	0	0	0	0	0	0	0	0	0	0	0	0	0	0	0	0	0	0			9984	3380;3381;801;4662;2578	11049	484384;484385;484386;484387;484388;484389;484390;484391;484392;484393;484394;484395;484396;484397;484398;484399;484400;484401;484402;484403;484404;484405;484406;484407;484408;484409;484410;484411;484412;484413;484414;484415;484416;484417;484418;484419;484420;484421;484422;484423;484424;484425;484426;484427;484428;484429;484430;484431;484432;484433;484434;484435;484436;484437;484438;484439;484440;484441;484442;484443;484444;484445;484446;484447;484448;484449;484450;484451;484452;484453;484454;484455;484456;484457;484458;484459;484460;484461;484462;484463;484464;484465;484466;484467;484468;484469;484470;484471;484472;484473;484474;484475;484476;484477;484478;484479;484480;484481;484482;484483;484484;484485;484486;484487;484488;484489;484490;484491;484492;484493;484494;484495;484496;484497;484498;484499;484500;484501;484502;484503;484504;484505;484506;484507;484508;484509;484510;484511;484512;484513;484514;484515;484516;484517;484518;484519;484520;484521;484522;484523;484524;484525;484526;484527;484528;484529;484530;484531;484532;484533;484534;484535;484536;484537;484538;484539;484540;484541;484542;484543;484544;484545;484546;484547;484548;484549;484550;484551;484552;484553;484554;484555;484556;484557;484558;484559;484560;484561;484562;484563;484564;484565;484566;484567;484568;484569;484570;484571;484572;484573;484574;484575;484576;484577;484578;484579;484580;484581;484582;484583;484584;484585;484586;484587;484588;484589;484590;484591;484592;484593;484594;484595;484596;484597;484598;484599;484600;484601;484602;484603;484604;484605;484606;484607;484608;484609;484610;484611;484612;484613;484614;484615;484616;484617;484618;484619;484620;484621;484622;484623;484624;484625;484626;484627;484628;484629;484630;484631;484632;484633;484634;484635;484636;484637;484638;484639;484640;484641;484642;484643;484644;484645;484646;484647;484648;484649;484650;484651;484652;484653;484654;484655;484656;484657;484658	490114;490115;490116;490117;490118;490119;490120;490121;490122;490123;490124;490125;490126;490127;490128;490129;490130;490131;490132;490133;490134;490135;490136;490137;490138;490139;490140;490141;490142;490143;490144;490145;490146;490147;490148;490149;490150;490151;490152;490153;490154;490155;490156;490157;490158;490159;490160;490161;490162;490163;490164;490165;490166;490167;490168;490169;490170;490171;490172;490173;490174;490175;490176;490177;490178;490179;490180;490181;490182;490183;490184;490185;490186;490187;490188;490189;490190;490191;490192;490193;490194;490195;490196;490197;490198;490199;490200;490201;490202;490203;490204;490205;490206;490207;490208;490209;490210;490211;490212;490213;490214;490215;490216;490217;490218;490219;490220;490221;490222;490223;490224;490225;490226;490227;490228;490229;490230;490231;490232;490233;490234;490235;490236;490237;490238;490239;490240;490241;490242;490243;490244;490245;490246;490247;490248;490249;490250;490251;490252;490253;490254;490255;490256;490257;490258;490259;490260;490261;490262;490263;490264;490265;490266;490267;490268;490269;490270;490271;490272;490273;490274;490275;490276;490277;490278;490279;490280;490281;490282;490283;490284;490285;490286;490287;490288;490289;490290;490291;490292;490293;490294;490295;490296;490297;490298;490299;490300;490301;490302;490303;490304;490305;490306;490307;490308;490309;490310;490311;490312;490313;490314;490315;490316;490317;490318;490319;490320;490321;490322;490323;490324;490325;490326;490327;490328;490329;490330;490331;490332;490333;490334;490335;490336;490337;490338;490339;490340;490341;490342;490343;490344;490345;490346;490347;490348;490349;490350;490351;490352;490353;490354;490355;490356;490357;490358;490359;490360;490361;490362;490363;490364;490365;490366;490367;490368;490369;490370;490371;490372;490373;490374;490375;490376;490377;490378;490379;490380;490381;490382;490383;490384;490385;490386;490387;490388;490389;490390;490391;490392;490393;490394;490395;490396;490397;490398;490399;490400	490256			286	6990300	3005100	4919300	4485400	0	3216500	7605100	6777600	6401600	6590800	5759700	5274900	9617100	5986400	7338000	7960000	4978000	4643200	3085700	4274000	0	0	4086400	3582100	3991700	5392000	5162500	3108400	4387800	3152400	6340800	5289300	6562400	696530	913630	447180	2321300	3458600	3099400	2547100	1896400	3322300	2447200	0	0	0	1338200	2914000	0	1818300	0	0	0	0	0	0	0	236340	0	441280	16309000	11143000	11456000	19450000	12139000	15301000	12095000	16971000	13610000	13680000	12072000	13811000	6017200	3672800	4974000	10636000	12275000	9896900	3871900	4709700	4465700	8288500	7967100	8443000	8081400	5833000	7191900	1967300	3756800	3651900	5976800	6642600	2101100	11381000	8960400	8494100	3899800	3925300	3371800	3684400	3030100	4375400	4562300	5883000	4341200	552350	822100	10119000	4383600	4394400	3192800	3655300	1253700	1783800	8424700	6892800	5081900	2067700	2080400	0	0	0	0	0	0	0	0	0	0	0	0	0	0	0	0	0	0	0	0	0	0	0	0	0	0	0	0	0	0	0	0	0	0	0	150290	0	0	0	0	0	0	0	0	0	0	0	0	0	0	0	0	0	0	0	0	0	0	0	0	0
EDEPYNIIPVHNLLADHPSLR	RYRPGSQSGPPRTAREDEPYNIIPVHNLLA	IIPVHNLLADHPSLRFPEVRAAAAALRTVG	R	E	D	L	R	F	21	0	2441.23	Gorai.005G201500.2.D;Gorai.005G201500.1.D;Gorai.005G201500.2.A;Gorai.005G201500.1.A	Gorai.005G201500.2.D	19	39	yes	no	4	1.3984e-05	65.184	72831000	0	0	0	0	0	0	0	0	0	0	0	0	0	0	0	0	0	0	0	0	0	0	0	0	0	0	0	0	0	0	0	0	0	0	0	0	0	0	0	0	0	0	0	0	0	0	0	0	0	0	0	0	0	0	0	0	0	0	0	0	0	0	0	0	0	0	0	0	0	0	0	0	11909000	0	25470000	0	0	0	0	0	0	0	0	0	0	9653100	0	0	0	0	0	0	5318300	0	0	0	0	0	0	0	0	0	0	0	0	0	0	17602000	0	0	2878100	0	0	0	0	0	0	0	0	0	0	0	0	0	0	0	0	0	0	0	0	0	0	0	0	0	0	0	0	0	0	0	0	0	0	0	0	0	0	0	0	0	0	0	0	0	0	0	0	0	0	0	0	0	0	0	0	0	0	0	0	0	0	0	0	0	0	0	0	0			9985	2164	11050	484659;484660;484661;484662;484663;484664	490401;490402	490402			2	0	0	0	0	0	0	0	0	0	0	0	0	0	0	0	0	0	0	0	0	0	0	0	0	0	0	0	0	0	0	0	0	0	0	0	0	0	0	0	0	0	0	0	0	0	0	0	0	0	0	0	0	0	0	0	0	0	0	0	0	0	0	0	0	0	0	0	0	0	0	0	0	105600	0	197640	0	0	0	0	0	0	0	0	0	0	103640	0	0	0	0	0	0	50131	0	0	0	0	0	0	0	0	0	0	0	0	0	0	155850	0	0	64415	0	0	0	0	0	0	0	0	0	0	0	0	0	0	0	0	0	0	0	0	0	0	0	0	0	0	0	0	0	0	0	0	0	0	0	0	0	0	0	0	0	0	0	0	0	0	0	0	0	0	0	0	0	0	0	0	0	0	0	0	0	0	0	0	0	0	0	0	0
EDEPYNIIPVHNLLADHPSLRFPEVR	RYRPGSQSGPPRTAREDEPYNIIPVHNLLA	NLLADHPSLRFPEVRAAAAALRTVGDLRRP	R	E	D	V	R	A	26	1	3069.57	Gorai.005G201500.2.D;Gorai.005G201500.1.D;Gorai.005G201500.2.A;Gorai.005G201500.1.A	Gorai.005G201500.2.D	19	44	yes	no	4;5	2.3542e-05	76.691	301870000	0	0	0	0	0	0	0	0	0	0	0	0	0	0	0	0	0	0	0	0	0	0	0	0	0	0	0	0	0	0	0	0	0	0	0	0	0	0	0	0	0	0	0	0	0	0	0	0	0	0	0	0	0	0	0	0	0	0	0	0	4780500	0	0	0	0	0	0	0	0	0	0	0	12937000	8268900	0	0	0	0	0	0	0	46057000	20174000	66919000	15312000	0	29947000	0	12027000	0	0	0	0	0	0	0	0	0	0	0	0	0	0	0	0	0	0	36617000	0	14952000	5944900	0	0	0	14423000	13516000	0	0	0	0	0	0	0	0	0	0	0	0	0	0	0	0	0	0	0	0	0	0	0	0	0	0	0	0	0	0	0	0	0	0	0	0	0	0	0	0	0	0	0	0	0	0	0	0	0	0	0	0	0	0	0	0	0	0	0	0	0	0	0	0			9986	2164	11051	484665;484666;484667;484668;484669;484670;484671;484672;484673;484674;484675;484676;484677;484678;484679;484680	490403;490404;490405;490406;490407;490408;490409;490410;490411;490412	490410			10	0	0	0	0	0	0	0	0	0	0	0	0	0	0	0	0	0	0	0	0	0	0	0	0	0	0	0	0	0	0	0	0	0	0	0	0	0	0	0	0	0	0	0	0	0	0	0	0	0	0	0	0	0	0	0	0	0	0	0	0	90478	0	0	0	0	0	0	0	0	0	0	0	114710	118990	0	0	0	0	0	0	0	562790	232580	955760	153790	0	380630	0	158570	0	0	0	0	0	0	0	0	0	0	0	0	0	0	0	0	0	0	324210	0	113890	133050	0	0	0	187390	138860	0	0	0	0	0	0	0	0	0	0	0	0	0	0	0	0	0	0	0	0	0	0	0	0	0	0	0	0	0	0	0	0	0	0	0	0	0	0	0	0	0	0	0	0	0	0	0	0	0	0	0	0	0	0	0	0	0	0	0	0	0	0	0	0
EDESTPLKASSSSELEELNKDAEEK	SSSMISDETVKESTKEDESTPLKASSSSEL	SSSELEELNKDAEEKTLVEESIDAADRESA	K	E	D	E	K	T	25	2	2764.28	Gorai.012G064000.2.D	Gorai.012G064000.2.D	400	424	yes	yes	3;4	6.0172e-19	139.36	122320000	0	0	0	0	0	0	0	0	0	0	0	0	0	0	0	0	0	0	0	0	0	0	0	0	0	0	0	0	0	0	0	0	0	0	0	0	0	0	0	0	0	0	0	0	0	0	0	0	0	0	0	0	0	0	0	0	0	0	0	0	0	0	0	0	0	0	0	0	0	0	0	0	0	0	0	0	0	0	0	0	0	0	0	0	0	0	0	0	0	0	0	0	0	0	0	0	0	0	0	0	0	0	0	0	0	55974000	66342000	0	0	0	0	0	0	0	0	0	0	0	0	0	0	0	0	0	0	0	0	0	0	0	0	0	0	0	0	0	0	0	0	0	0	0	0	0	0	0	0	0	0	0	0	0	0	0	0	0	0	0	0	0	0	0	0	0	0	0	0	0	0	0	0	0	0	0	0	0	0	0	0	0			9987	5668	11052	484681;484682;484683;484684	490413;490414;490415;490416;490417;490418	490414			6	0	0	0	0	0	0	0	0	0	0	0	0	0	0	0	0	0	0	0	0	0	0	0	0	0	0	0	0	0	0	0	0	0	0	0	0	0	0	0	0	0	0	0	0	0	0	0	0	0	0	0	0	0	0	0	0	0	0	0	0	0	0	0	0	0	0	0	0	0	0	0	0	0	0	0	0	0	0	0	0	0	0	0	0	0	0	0	0	0	0	0	0	0	0	0	0	0	0	0	0	0	0	0	0	0	1745200	1274700	0	0	0	0	0	0	0	0	0	0	0	0	0	0	0	0	0	0	0	0	0	0	0	0	0	0	0	0	0	0	0	0	0	0	0	0	0	0	0	0	0	0	0	0	0	0	0	0	0	0	0	0	0	0	0	0	0	0	0	0	0	0	0	0	0	0	0	0	0	0	0	0	0
EDEYLQSLHFSSLR	VISEGWANPLKGFMREDEYLQSLHFSSLRL	REDEYLQSLHFSSLRLKDGYVVNMSLPIVL	R	E	D	L	R	L	14	0	1722.82	Gorai.009G195700.2.A;Gorai.009G195700.1.A;Gorai.009G195700.4.A;Gorai.009G195700.3.A;Gorai.009G195700.6.A;Gorai.009G195700.5.A	Gorai.009G195700.2.A	126	139	yes	no	2;3	0.00026855	108.48	285140000	0	0	0	0	0	0	0	0	0	0	0	0	0	0	0	7610600	0	0	0	0	0	0	0	0	0	0	0	0	0	0	0	0	0	0	0	0	0	0	0	0	0	0	0	0	0	0	0	0	0	0	0	0	0	0	0	0	0	0	0	0	5902700	0	0	0	0	0	0	0	0	41190000	13052000	25033000	17313000	0	0	6384800	11060000	0	4638000	0	0	16578000	28106000	9557000	15618000	8918400	8101200	0	0	0	0	10567000	6230600	0	0	0	0	0	0	0	6398500	0	0	6817600	4515900	0	0	9490500	0	10757000	0	0	0	7884100	0	0	0	0	0	0	0	0	0	0	0	0	0	0	3412900	0	0	0	0	0	0	0	0	0	0	0	0	0	0	0	0	0	0	0	0	0	0	0	0	0	0	0	0	0	0	0	0	0	0	0	0	0	0	0	0	0	0	0	0	0	0	0	0	0	0	0			9988	4332	11053	484685;484686;484687;484688;484689;484690;484691;484692;484693;484694;484695;484696;484697;484698;484699;484700;484701;484702;484703;484704;484705;484706;484707;484708;484709;484710;484711;484712;484713;484714;484715;484716;484717;484718;484719	490419;490420;490421;490422;490423;490424;490425;490426;490427;490428;490429;490430;490431;490432;490433;490434;490435;490436;490437;490438;490439;490440;490441;490442;490443;490444;490445;490446;490447;490448;490449;490450	490432			32	0	0	0	0	0	0	0	0	0	0	0	0	0	0	0	542280	0	0	0	0	0	0	0	0	0	0	0	0	0	0	0	0	0	0	0	0	0	0	0	0	0	0	0	0	0	0	0	0	0	0	0	0	0	0	0	0	0	0	0	0	111720	0	0	0	0	0	0	0	0	499350	215070	360870	153520	0	0	117730	208680	0	115250	0	0	202570	324020	136500	156870	95749	102970	0	0	0	0	168960	58731	0	0	0	0	0	0	0	60017	0	0	105440	76559	0	0	84030	0	81936	0	0	0	433450	0	0	0	0	0	0	0	0	0	0	0	0	0	0	121200	0	0	0	0	0	0	0	0	0	0	0	0	0	0	0	0	0	0	0	0	0	0	0	0	0	0	0	0	0	0	0	0	0	0	0	0	0	0	0	0	0	0	0	0	0	0	0	0	0	0	0
EDFGGGHPDPNLTYAK	ELGAQQSSLLNCTPKEDFGGGHPDPNLTYA	DFGGGHPDPNLTYAKELVERMGLGKSNSGV	K	E	D	A	K	E	16	0	1716.77	Gorai.002G176200.1.D;Gorai.002G176200.2.D;Gorai.002G176200.3.D;Gorai.002G176200.6.D;Gorai.002G176200.5.D;Gorai.002G176200.4.D;Gorai.012G181800.7.A;Gorai.012G181800.3.A;Gorai.012G181800.2.A;Gorai.012G181800.1.A;Gorai.012G181800.4.A;Gorai.012G181800.5.A;Gorai.012G181800.6.A;Gorai.012G181800.7.D;Gorai.012G181800.3.D;Gorai.012G181800.2.D;Gorai.012G181800.1.D;Gorai.012G181800.4.D;Gorai.012G181800.5.D;Gorai.012G181800.6.D	Gorai.012G181800.7.A	259	274	no	no	2;3	2.4008e-299	234.87	36403000000	3308900	3616900	6748300	4814300	1236800	14795000	15809000	10133000	63141000	30414000	7001200	10836000	62144000	108860000	111090000	46848000	11319000	24356000	49752000	53540000	0	5008700	6002500	5583900	83388000	129930000	84566000	37943000	47078000	41319000	213680000	236070000	241970000	27158000	57605000	38543000	141900000	146890000	242190000	170720000	230120000	455480000	138510000	27775000	16597000	84680000	114900000	452050000	0	129000000	11282000	5495000	0	9374300	11896000	873810	31245000	49053000	0	33658000	278710000	155480000	176480000	205700000	109710000	80608000	193680000	321120000	293390000	756010000	696840000	878760000	869980000	434410000	1450100000	577870000	600510000	96095000	327480000	433760000	287020000	681020000	948840000	476100000	672750000	685550000	535170000	96355000	494920000	1191600000	189380000	1032100000	847300000	478620000	667620000	479700000	156600000	982030000	719760000	740990000	893240000	905100000	238000000	326470000	321160000	92624000	134820000	1463400000	597700000	1574500000	416900000	288150000	82320000	78802000	347380000	193060000	69791000	81277000	99364000	4074100	0	0	29930000	0	0	0	19695000	23082000	199880000	0	232530000	47670000	271950	0	2560800	0	522710	0	0	0	0	0	0	3217500	2069300	3638600	1906900	0	0	177820	0	0	0	397610000	839220000	378760000	0	0	0	15673000	65945000	128870000	24406000	43321000	26772000	0	276140	0	0	2750700	0	1453500	1263400	0	0	0	1608500	691900	0	0			9989	5873;5874;822;823	11054	484720;484721;484722;484723;484724;484725;484726;484727;484728;484729;484730;484731;484732;484733;484734;484735;484736;484737;484738;484739;484740;484741;484742;484743;484744;484745;484746;484747;484748;484749;484750;484751;484752;484753;484754;484755;484756;484757;484758;484759;484760;484761;484762;484763;484764;484765;484766;484767;484768;484769;484770;484771;484772;484773;484774;484775;484776;484777;484778;484779;484780;484781;484782;484783;484784;484785;484786;484787;484788;484789;484790;484791;484792;484793;484794;484795;484796;484797;484798;484799;484800;484801;484802;484803;484804;484805;484806;484807;484808;484809;484810;484811;484812;484813;484814;484815;484816;484817;484818;484819;484820;484821;484822;484823;484824;484825;484826;484827;484828;484829;484830;484831;484832;484833;484834;484835;484836;484837;484838;484839;484840;484841;484842;484843;484844;484845;484846;484847;484848;484849;484850;484851;484852;484853;484854;484855;484856;484857;484858;484859;484860;484861;484862;484863;484864;484865;484866;484867;484868;484869;484870;484871;484872;484873;484874;484875;484876;484877;484878;484879;484880;484881;484882;484883;484884;484885;484886;484887;484888;484889;484890;484891;484892;484893;484894;484895;484896;484897;484898;484899;484900;484901;484902;484903;484904;484905;484906;484907;484908;484909;484910;484911;484912;484913;484914;484915;484916;484917;484918;484919;484920;484921;484922;484923;484924;484925;484926;484927;484928;484929;484930;484931;484932;484933;484934;484935;484936;484937;484938;484939;484940;484941;484942;484943;484944;484945;484946;484947;484948;484949;484950;484951;484952;484953;484954;484955;484956;484957;484958;484959;484960;484961;484962;484963;484964;484965;484966;484967;484968;484969;484970;484971;484972;484973;484974;484975;484976;484977;484978;484979;484980;484981;484982;484983;484984;484985;484986;484987;484988;484989;484990;484991;484992;484993;484994;484995;484996;484997;484998;484999;485000;485001;485002;485003;485004;485005;485006;485007	490451;490452;490453;490454;490455;490456;490457;490458;490459;490460;490461;490462;490463;490464;490465;490466;490467;490468;490469;490470;490471;490472;490473;490474;490475;490476;490477;490478;490479;490480;490481;490482;490483;490484;490485;490486;490487;490488;490489;490490;490491;490492;490493;490494;490495;490496;490497;490498;490499;490500;490501;490502;490503;490504;490505;490506;490507;490508;490509;490510;490511;490512;490513;490514;490515;490516;490517;490518;490519;490520;490521;490522;490523;490524;490525;490526;490527;490528;490529;490530;490531;490532;490533;490534;490535;490536;490537;490538;490539;490540;490541;490542;490543;490544;490545;490546;490547;490548;490549;490550;490551;490552;490553;490554;490555;490556;490557;490558;490559;490560;490561;490562;490563;490564;490565;490566;490567;490568;490569;490570;490571;490572;490573;490574;490575;490576;490577;490578;490579;490580;490581;490582;490583;490584;490585;490586;490587;490588;490589;490590;490591;490592;490593;490594;490595;490596;490597;490598;490599;490600;490601;490602;490603;490604;490605;490606;490607;490608;490609;490610;490611;490612;490613;490614;490615;490616;490617;490618;490619;490620;490621;490622;490623;490624;490625;490626;490627;490628;490629;490630;490631;490632;490633;490634;490635;490636;490637;490638;490639;490640;490641;490642;490643;490644;490645;490646;490647;490648;490649;490650;490651;490652;490653;490654;490655;490656;490657;490658;490659;490660;490661;490662;490663;490664;490665;490666;490667;490668;490669;490670;490671;490672;490673;490674;490675;490676;490677;490678;490679;490680;490681;490682;490683;490684;490685;490686;490687;490688;490689;490690;490691;490692;490693;490694;490695;490696;490697;490698;490699;490700;490701;490702;490703;490704;490705;490706;490707;490708;490709;490710;490711;490712;490713;490714;490715;490716;490717;490718;490719;490720;490721;490722;490723;490724;490725;490726;490727;490728;490729;490730;490731;490732;490733;490734;490735;490736;490737;490738;490739;490740;490741;490742;490743;490744;490745;490746;490747;490748;490749;490750;490751;490752;490753;490754;490755;490756;490757;490758;490759;490760;490761;490762;490763;490764;490765;490766;490767;490768;490769;490770;490771;490772;490773;490774;490775;490776;490777;490778;490779;490780;490781;490782;490783;490784;490785	490762			334	3308900	4346100	1689900	2376400	3303100	6394900	2084300	5523600	4385400	2932000	1624900	2637800	8630700	9024500	9103400	3338100	1968000	3538900	6927600	3720200	0	10895000	2981800	4968300	13438000	11263000	13654000	6200900	7677800	6649900	13226000	12594000	11834000	2829000	3753200	2639000	10437000	7419900	12735000	13702000	21865000	28492000	21233000	6816500	7079200	14541000	7649200	25499000	0	17725000	10385000	3741700	0	5030300	10401000	4286600	22189000	9107800	0	8071300	5275000	3529800	3856900	5220400	3943200	3339800	7484000	9143100	6706400	9165000	11482000	12668000	7714300	6251300	11252000	10655000	11331000	3381500	8137700	8726200	5960900	8321600	10939000	6799900	6757200	7360100	6802100	6929000	6525100	10388000	6473500	16502000	7986800	7317600	8994000	7223900	6199000	9200300	8056500	8918200	8378400	14373000	4777800	5049000	5444600	2888000	2590300	12957000	9388000	11993000	9330700	7809100	5609800	4332400	4513200	1983500	5485500	4411200	6045500	4234200	0	0	2572100	0	0	0	5566000	5964900	7098200	0	14061000	4203100	529680	0	353880	0	181380	0	0	0	0	0	0	412580	515180	394740	572100	0	0	251980	0	0	0	13901000	22016000	13514000	0	0	0	922830	2998000	5202600	1166900	1412300	1226800	0	112930	0	0	177100	0	709070	682010	0	0	0	261370	242540	0	0
EDFGGGHPDPNLTYAKELVER	ELGAQQSSLLNCTPKEDFGGGHPDPNLTYA	HPDPNLTYAKELVERMGLGKSNSGVEPPEF	K	E	D	E	R	M	21	1	2343.11	Gorai.012G181800.7.A;Gorai.012G181800.3.A;Gorai.012G181800.2.A;Gorai.012G181800.1.A;Gorai.012G181800.4.A;Gorai.012G181800.5.A;Gorai.012G181800.6.A;Gorai.012G181800.7.D;Gorai.012G181800.3.D;Gorai.012G181800.2.D;Gorai.012G181800.1.D;Gorai.012G181800.4.D;Gorai.012G181800.5.D;Gorai.012G181800.6.D	Gorai.012G181800.7.A	259	279	no	no	3;4	8.7771e-10	154.55	1180300000	0	0	0	0	0	0	0	0	0	0	0	0	0	0	0	0	0	0	0	0	0	0	0	0	0	0	0	0	0	0	0	0	0	0	0	0	0	0	0	0	0	0	0	0	0	0	0	0	0	0	0	0	0	0	0	0	0	0	0	0	0	12707000	5428100	0	9611700	0	0	0	0	0	0	0	0	8332700	0	44499000	35773000	17719000	0	0	0	136890000	24753000	0	31172000	17886000	18449000	4787500	80464000	29091000	21706000	75934000	63679000	0	58735000	71112000	0	0	0	0	23567000	111750000	15661000	45424000	0	0	0	0	0	0	0	44755000	14188000	14849000	79639000	26035000	2470100	20047000	13182000	0	0	0	0	0	0	0	0	0	0	0	0	0	0	0	0	0	0	0	0	0	0	0	0	0	0	0	0	0	0	0	0	0	0	0	0	0	0	0	0	0	0	0	0	0	0	0	0	0	0	0	0	0	0	0	0	0	0	0	0	0			9990	5873;5874	11055	485008;485009;485010;485011;485012;485013;485014;485015;485016;485017;485018;485019;485020;485021;485022;485023;485024;485025;485026;485027;485028;485029;485030;485031;485032;485033;485034;485035;485036;485037;485038;485039;485040;485041;485042;485043;485044;485045;485046;485047;485048;485049;485050;485051;485052;485053;485054;485055;485056;485057;485058;485059	490786;490787;490788;490789;490790;490791;490792;490793;490794;490795;490796;490797;490798;490799;490800;490801;490802;490803;490804;490805;490806;490807;490808;490809;490810;490811;490812;490813;490814;490815;490816;490817	490814			31	0	0	0	0	0	0	0	0	0	0	0	0	0	0	0	0	0	0	0	0	0	0	0	0	0	0	0	0	0	0	0	0	0	0	0	0	0	0	0	0	0	0	0	0	0	0	0	0	0	0	0	0	0	0	0	0	0	0	0	0	0	288480	118630	0	345470	0	0	0	0	0	0	0	0	119910	0	820520	675000	623520	0	0	0	1672600	285370	0	313090	192030	234490	344280	1060800	253610	741970	1214200	600250	0	791270	1070900	0	0	0	0	221060	1774600	314400	702500	0	0	0	0	0	0	0	1212900	966860	816400	1034700	267490	194150	1088000	802030	0	0	0	0	0	0	0	0	0	0	0	0	0	0	0	0	0	0	0	0	0	0	0	0	0	0	0	0	0	0	0	0	0	0	0	0	0	0	0	0	0	0	0	0	0	0	0	0	0	0	0	0	0	0	0	0	0	0	0	0	0
EDFSCSLAER	PADAEHIAVLRVVVREDFSCSLAERLISHI	RVVVREDFSCSLAERLISHIQEVLKELDSL	R	E	D	E	R	L	10	0	1212.51	Gorai.008G293200.1.A;Gorai.008G293200.1.D	Gorai.008G293200.1.A	424	433	no	no	2	8.4481e-06	148.52	977760000	0	0	0	0	0	0	0	0	4617200	0	0	0	5842200	5002300	0	0	0	0	0	0	0	0	0	0	0	5751300	5525900	0	0	0	10602000	11760000	10741000	0	0	0	4307000	0	6738700	0	0	0	0	0	0	0	3894200	0	0	0	0	0	0	0	0	0	0	0	0	0	7352000	0	0	0	0	0	7882300	14946000	5506800	60073000	21025000	12089000	31152000	11557000	91271000	12723000	13130000	5222300	11702000	21832000	19928000	27163000	16668000	12099000	10542000	11402000	10338000	0	10522000	54319000	0	0	26767000	11400000	17581000	0	7660800	31768000	20983000	22103000	34346000	0	11670000	7223000	15291000	0	0	43473000	22523000	78583000	17756000	7927800	0	0	0	0	2489600	0	0	0	0	0	0	0	0	0	0	0	0	0	4023600	0	0	0	0	0	0	0	0	0	0	0	0	0	0	0	0	0	0	0	0	0	0	4855400	14112000	0	0	0	0	0	0	0	0	0	0	0	0	0	0	0	0	0	0	0	0	0	0	0	0	0			9991	3909;3910	11056	485060;485061;485062;485063;485064;485065;485066;485067;485068;485069;485070;485071;485072;485073;485074;485075;485076;485077;485078;485079;485080;485081;485082;485083;485084;485085;485086;485087;485088;485089;485090;485091;485092;485093;485094;485095;485096;485097;485098;485099;485100;485101;485102;485103;485104;485105;485106;485107;485108;485109;485110;485111;485112;485113;485114;485115;485116;485117	490818;490819;490820;490821;490822;490823;490824;490825;490826;490827;490828;490829;490830;490831;490832;490833;490834;490835;490836;490837;490838;490839;490840;490841;490842;490843;490844;490845;490846;490847;490848;490849;490850;490851;490852;490853;490854;490855;490856;490857;490858;490859;490860;490861;490862;490863;490864;490865	490828			48	0	0	0	0	0	0	0	0	320680	0	0	0	811380	414680	0	0	0	0	0	0	0	0	0	0	0	498530	892250	0	0	0	656230	627390	525300	0	0	0	316810	0	354330	0	0	0	0	0	0	0	259240	0	0	0	0	0	0	0	0	0	0	0	0	0	139150	0	0	0	0	0	304580	425550	125880	728250	346440	174270	276230	166310	708230	234600	247750	183770	290790	439200	413870	331920	192170	172800	105890	122410	131390	0	138730	473550	0	0	252310	174300	236850	0	303250	297620	234880	266020	322160	0	234270	111710	259230	0	0	384910	353760	598570	397400	214850	0	0	0	0	195680	0	0	0	0	0	0	0	0	0	0	0	0	0	243300	0	0	0	0	0	0	0	0	0	0	0	0	0	0	0	0	0	0	0	0	0	0	169740	370220	0	0	0	0	0	0	0	0	0	0	0	0	0	0	0	0	0	0	0	0	0	0	0	0	0
EDFTKRDDENWMK	HSAEARKESRGAHAREDFTKRDDENWMKHT	AREDFTKRDDENWMKHTLGFWENEKVRLDY	R	E	D	M	K	H	13	2	1712.75	Gorai.003G015500.1.D;Gorai.008G068200.1.A;Gorai.008G068200.2.A;Gorai.008G068200.3.A;Gorai.008G068200.1.D;Gorai.008G068200.2.D;Gorai.008G068200.3.D	Gorai.008G068200.1.A	581	593	no	no	2;3	0.00039368	148.89	655400000	0	0	0	0	0	0	6027800	0	6858800	4385000	0	0	6248500	13885000	15834000	12731000	0	0	0	0	0	0	0	0	0	0	0	0	0	0	13974000	16937000	17090000	0	0	0	0	13378000	3404100	0	0	0	0	0	0	0	6151800	0	0	0	0	0	0	0	0	0	0	0	0	0	0	0	0	0	0	0	0	0	0	0	0	0	0	0	22945000	0	0	0	0	0	0	0	0	0	48727000	8490300	0	0	0	17223000	0	0	104310000	0	0	0	0	0	17895000	41211000	97174000	0	0	64356000	73845000	0	0	11217000	0	0	3245700	0	0	0	0	7861800	0	0	0	0	0	0	0	0	0	0	0	0	0	0	0	0	0	0	0	0	0	0	0	0	0	0	0	0	0	0	0	0	0	0	0	0	0	0	0	0	0	0	0	0	0	0	0	0	0	0	0	0	0	0	0	0	0	0	0	0	0	0	0	0			9992	3529;3530;1035	11057;11058	485118;485119;485120;485121;485122;485123;485124;485125;485126;485127;485128;485129;485130;485131;485132;485133;485134;485135;485136;485137;485138;485139;485140;485141;485142;485143;485144;485145;485146;485147;485148;485149	490866;490867;490868;490869;490870;490871;490872;490873;490874;490875;490876	490875	1365		11	0	0	0	0	0	0	794700	0	476370	422720	0	0	867810	1151000	1297500	907110	0	0	0	0	0	0	0	0	0	0	0	0	0	0	864950	903560	835780	0	0	0	0	675780	178990	0	0	0	0	0	0	0	409540	0	0	0	0	0	0	0	0	0	0	0	0	0	0	0	0	0	0	0	0	0	0	0	0	0	0	0	178050	0	0	0	0	0	0	0	0	0	489420	91152	0	0	0	150150	0	0	983210	0	0	0	0	0	200300	496000	911470	0	0	995290	1251900	0	0	99318	0	0	72642	0	0	0	0	80773	0	0	0	0	0	0	0	0	0	0	0	0	0	0	0	0	0	0	0	0	0	0	0	0	0	0	0	0	0	0	0	0	0	0	0	0	0	0	0	0	0	0	0	0	0	0	0	0	0	0	0	0	0	0	0	0	0	0	0	0	0	0	0	0
EDGCHHAIIYKEEDFVSR	VIGTVSTKEKAAQAKEDGCHHAIIYKEEDF	CHHAIIYKEEDFVSRVNEITCGKGVEVVYD	K	E	D	S	R	V	18	1	2204	Gorai.001G050100.2.A;Gorai.001G050100.1.A	Gorai.001G050100.2.A	250	267	yes	no	2;3;4	6.5379e-22	163.41	1653700000	0	0	0	0	0	0	0	0	0	0	0	0	0	5036600	4571900	0	0	0	0	0	0	0	0	0	0	0	0	0	0	0	11040000	10804000	12155000	0	0	0	0	0	3450700	0	0	0	0	0	0	0	0	0	0	0	0	0	0	0	0	0	0	0	0	0	0	0	0	22029000	6476400	10469000	15795000	31306000	0	189150000	43690000	76753000	44601000	58349000	190480000	19464000	28017000	0	0	53622000	0	0	42649000	0	43957000	49359000	35534000	0	0	0	8805100	0	109500000	38129000	37428000	11399000	0	46789000	32775000	0	57020000	17378000	0	0	28918000	0	0	86572000	0	115640000	0	0	0	0	13865000	0	0	0	0	0	0	0	0	0	0	0	0	0	0	0	0	0	0	0	0	0	0	0	0	0	0	0	0	0	0	0	0	0	0	0	0	0	0	0	31403000	9314600	0	0	0	0	0	0	0	0	0	0	0	0	0	0	0	0	0	0	0	0	0	0	0	0			9993	153	11059	485150;485151;485152;485153;485154;485155;485156;485157;485158;485159;485160;485161;485162;485163;485164;485165;485166;485167;485168;485169;485170;485171;485172;485173;485174;485175;485176;485177;485178;485179;485180;485181;485182;485183;485184;485185;485186;485187;485188;485189;485190;485191;485192;485193;485194;485195;485196;485197;485198;485199;485200;485201	490877;490878;490879;490880;490881;490882;490883;490884;490885;490886;490887;490888;490889;490890;490891;490892;490893;490894;490895;490896;490897;490898;490899;490900;490901;490902;490903;490904;490905;490906;490907;490908;490909;490910;490911;490912;490913;490914;490915;490916;490917;490918;490919;490920;490921	490914			43	0	0	0	0	0	0	0	0	0	0	0	0	0	417530	374650	0	0	0	0	0	0	0	0	0	0	0	0	0	0	0	683320	576380	594440	0	0	0	0	0	181450	0	0	0	0	0	0	0	0	0	0	0	0	0	0	0	0	0	0	0	0	0	0	0	0	559050	232780	433770	610350	891360	0	2293100	719880	1106500	395480	839670	1478100	358900	528660	0	0	1078700	0	0	491680	0	441510	529920	451640	0	0	0	300980	0	1032200	582940	504220	171670	0	438350	366860	0	534840	275960	0	0	490250	0	0	766520	0	880870	0	0	0	0	180140	0	0	0	0	0	0	0	0	0	0	0	0	0	0	0	0	0	0	0	0	0	0	0	0	0	0	0	0	0	0	0	0	0	0	0	0	0	0	0	823840	332330	0	0	0	0	0	0	0	0	0	0	0	0	0	0	0	0	0	0	0	0	0	0	0	0
EDGCHHVIIYKEEDFVSR	VIGTVSTKEKAAQAKEDGCHHVIIYKEEDF	CHHVIIYKEEDFVSRVNEITSGKGVEVVYD	K	E	D	S	R	V	18	1	2232.03	Gorai.001G050100.2.D;Gorai.001G050100.1.D	Gorai.001G050100.2.D	250	267	yes	no	3;4	6.35e-07	123.36	1713500000	0	0	0	0	0	0	0	0	0	0	0	0	0	0	3585300	0	0	0	0	0	0	0	0	0	0	0	0	0	0	0	10232000	10331000	16055000	0	0	0	0	0	2170700	0	0	0	0	0	0	0	0	8254000	0	0	0	0	0	0	0	0	0	0	0	0	0	0	13728000	0	0	0	23722000	20861000	9432300	72026000	0	0	58893000	20624000	112750000	0	16309000	0	14854000	15122000	23616000	44594000	47429000	19706000	32592000	24569000	25531000	0	22186000	91561000	0	32828000	66508000	30406000	17258000	0	0	46998000	60202000	82377000	85840000	42706000	32210000	0	29515000	7144600	0	134280000	46577000	151260000	16557000	0	3276100	0	12615000	45767000	0	0	0	0	0	0	0	0	0	0	0	0	0	0	0	0	0	0	0	0	0	0	0	0	0	0	0	0	0	0	0	0	0	0	0	0	0	0	8451000	0	0	0	0	0	0	0	0	0	0	0	0	0	0	0	0	0	0	0	0	0	0	0	0	0			9994	154	11060	485202;485203;485204;485205;485206;485207;485208;485209;485210;485211;485212;485213;485214;485215;485216;485217;485218;485219;485220;485221;485222;485223;485224;485225;485226;485227;485228;485229;485230;485231;485232;485233;485234;485235;485236;485237;485238;485239;485240;485241;485242;485243;485244;485245;485246;485247;485248;485249;485250;485251;485252;485253;485254;485255;485256;485257;485258;485259;485260;485261;485262;485263;485264;485265	490922;490923;490924;490925;490926;490927;490928;490929;490930;490931;490932;490933;490934;490935;490936;490937;490938;490939;490940;490941;490942;490943;490944;490945;490946;490947;490948;490949;490950;490951;490952;490953;490954;490955;490956;490957;490958;490959;490960;490961;490962;490963;490964;490965;490966;490967;490968;490969;490970;490971;490972;490973	490944			52	0	0	0	0	0	0	0	0	0	0	0	0	0	0	293800	0	0	0	0	0	0	0	0	0	0	0	0	0	0	0	633320	551130	785190	0	0	0	0	0	114140	0	0	0	0	0	0	0	0	465580	0	0	0	0	0	0	0	0	0	0	0	0	0	0	300000	0	0	0	916640	593960	215610	873160	0	0	522210	296790	874890	0	307740	0	369110	304220	490460	544910	546790	281450	327360	263780	324510	0	292500	798230	0	524910	626910	464870	232500	0	0	440310	673860	991440	805160	678180	646620	0	500370	222770	0	1188900	731590	1152200	370560	0	223250	0	163900	470220	0	0	0	0	0	0	0	0	0	0	0	0	0	0	0	0	0	0	0	0	0	0	0	0	0	0	0	0	0	0	0	0	0	0	0	0	0	0	221700	0	0	0	0	0	0	0	0	0	0	0	0	0	0	0	0	0	0	0	0	0	0	0	0	0
EDGDASDKPLDVAVLTR	DRLSAVEVLNHPWIREDGDASDKPLDVAVL	GDASDKPLDVAVLTRMKQFRAMNKLKKVAL	R	E	D	T	R	M	17	1	1799.89	Gorai.008G251000.1.A;Gorai.008G251000.2.A;Gorai.008G251000.1.D;Gorai.008G251000.2.D	Gorai.008G251000.1.D	343	359	no	no	2;3	1.6955e-07	121.56	776390000	488770	0	2065000	0	0	0	2052000	0	0	0	0	0	0	0	0	0	0	1729500	0	0	0	0	0	0	2658800	0	2646900	0	0	0	0	0	0	0	0	0	3491300	7518900	8483000	0	0	0	0	0	0	0	0	0	0	0	0	0	0	0	0	0	509220	0	0	0	0	0	0	16248000	11730000	10017000	10189000	39703000	16338000	34963000	10362000	25282000	24290000	12694000	22002000	13370000	0	7418800	4811000	9352400	0	0	46727000	6378800	0	0	0	0	0	10251000	0	0	59572000	19468000	42322000	0	12319000	39285000	14567000	13418000	0	0	0	18092000	26785000	11030000	12050000	13719000	15597000	0	17932000	7329800	0	9831100	15031000	39910000	4278700	8234300	11849000	0	0	0	0	0	0	0	0	0	0	0	0	0	0	0	0	0	0	0	0	0	0	0	0	0	0	0	0	0	0	0	0	0	0	0	0	0	0	0	0	0	0	0	0	0	0	0	0	0	0	0	0	0	0	0	0	0	0	0	0	0			9995	3820;3819	11061	485266;485267;485268;485269;485270;485271;485272;485273;485274;485275;485276;485277;485278;485279;485280;485281;485282;485283;485284;485285;485286;485287;485288;485289;485290;485291;485292;485293;485294;485295;485296;485297;485298;485299;485300;485301;485302;485303;485304;485305;485306;485307;485308;485309;485310;485311;485312;485313;485314;485315;485316;485317;485318;485319;485320;485321;485322;485323;485324;485325;485326;485327;485328;485329;485330;485331;485332;485333;485334;485335	490974;490975;490976;490977;490978;490979;490980;490981;490982;490983;490984;490985;490986;490987;490988;490989;490990;490991;490992;490993;490994;490995;490996;490997;490998;490999;491000;491001;491002;491003;491004;491005;491006;491007;491008;491009;491010;491011;491012;491013;491014;491015;491016;491017;491018;491019;491020;491021;491022;491023;491024	490991			51	488770	0	517100	0	0	0	270530	0	0	0	0	0	0	0	0	0	0	251300	0	0	0	0	0	0	428480	0	427390	0	0	0	0	0	0	0	0	0	256810	379800	446050	0	0	0	0	0	0	0	0	0	0	0	0	0	0	0	0	0	361630	0	0	0	0	0	0	412360	421610	415040	393730	1130400	373450	423850	170740	364460	215390	182670	170720	246520	0	261060	119550	188150	0	0	538700	91105	0	0	0	0	0	89368	0	0	561540	297650	570150	0	487630	368050	163060	161490	0	0	0	279790	454080	343920	231530	121470	244990	0	401340	198650	0	540490	195280	410040	336300	446910	720900	0	0	0	0	0	0	0	0	0	0	0	0	0	0	0	0	0	0	0	0	0	0	0	0	0	0	0	0	0	0	0	0	0	0	0	0	0	0	0	0	0	0	0	0	0	0	0	0	0	0	0	0	0	0	0	0	0	0	0	0	0
EDGDEPIDITPPEFAVR	LESRPSESGRVVLVKEDGDEPIDITPPEFA	GDEPIDITPPEFAVRTLAQEYGGGAFRIYG	K	E	D	V	R	T	17	0	1898.89	Gorai.010G016900.1.A	Gorai.010G016900.1.A	61	77	yes	yes	2	5.7687e-08	85.522	44480000	0	0	0	0	0	0	0	0	0	0	0	0	0	0	0	0	0	0	0	0	0	0	0	0	0	0	0	0	0	0	0	0	0	0	0	0	0	0	0	0	0	3185900	0	0	0	0	0	0	0	0	0	0	0	0	0	0	0	0	0	0	0	0	0	0	0	0	0	0	0	0	0	0	0	0	0	0	0	0	0	0	0	0	0	0	0	0	0	0	0	0	0	0	0	0	0	0	0	0	0	0	0	0	0	0	0	0	0	0	0	0	0	0	0	0	0	0	0	0	0	0	0	0	0	0	0	0	0	0	3777700	0	0	5292200	0	0	1183700	1249500	0	0	0	0	0	0	0	0	0	0	0	0	0	0	0	0	0	8025700	0	0	865810	0	0	3170200	6581900	7968400	0	0	0	0	0	0	0	0	0	0	0	0	0	3179200	0	0	0	0			9996	4752	11062	485336;485337;485338;485339;485340;485341;485342;485343;485344;485345;485346;485347;485348	491025;491026;491027;491028;491029;491030;491031;491032;491033;491034;491035;491036	491027			12	0	0	0	0	0	0	0	0	0	0	0	0	0	0	0	0	0	0	0	0	0	0	0	0	0	0	0	0	0	0	0	0	0	0	0	0	0	0	0	0	0	199290	0	0	0	0	0	0	0	0	0	0	0	0	0	0	0	0	0	0	0	0	0	0	0	0	0	0	0	0	0	0	0	0	0	0	0	0	0	0	0	0	0	0	0	0	0	0	0	0	0	0	0	0	0	0	0	0	0	0	0	0	0	0	0	0	0	0	0	0	0	0	0	0	0	0	0	0	0	0	0	0	0	0	0	0	0	0	134150	0	0	466620	0	0	163580	367480	0	0	0	0	0	0	0	0	0	0	0	0	0	0	0	0	0	280580	0	0	101640	0	0	186670	299220	321690	0	0	0	0	0	0	0	0	0	0	0	0	0	266980	0	0	0	0
EDGLGVENLTGSGAIAGAYSR	ASGESRWVIDTIVGKEDGLGVENLTGSGAI	ENLTGSGAIAGAYSRAYKETFTLTYVTGRT	K	E	D	S	R	A	21	0	2035.98	Gorai.002G219400.2.A;Gorai.002G219400.1.A;Gorai.002G219400.2.D;Gorai.002G219400.1.D	Gorai.002G219400.2.A	1719	1739	no	no	2	2.5485e-19	109.83	53466000	0	0	0	0	0	0	0	0	0	0	0	0	0	0	0	0	0	0	0	0	0	0	0	0	0	0	0	0	0	0	0	0	0	0	0	0	0	0	0	0	0	0	0	0	0	0	0	0	0	0	0	0	0	0	0	0	0	0	0	0	11812000	0	0	0	0	0	0	0	0	0	0	0	0	19391000	13845000	0	0	0	0	0	8418000	0	0	0	0	0	0	0	0	0	0	0	0	0	0	0	0	0	0	0	0	0	0	0	0	0	0	0	0	0	0	0	0	0	0	0	0	0	0	0	0	0	0	0	0	0	0	0	0	0	0	0	0	0	0	0	0	0	0	0	0	0	0	0	0	0	0	0	0	0	0	0	0	0	0	0	0	0	0	0	0	0	0	0	0	0	0	0	0	0	0	0	0	0	0	0	0	0	0	0			9997	890;891	11063	485349;485350;485351;485352;485353;485354;485355;485356	491037;491038;491039;491040;491041;491042	491037			6	0	0	0	0	0	0	0	0	0	0	0	0	0	0	0	0	0	0	0	0	0	0	0	0	0	0	0	0	0	0	0	0	0	0	0	0	0	0	0	0	0	0	0	0	0	0	0	0	0	0	0	0	0	0	0	0	0	0	0	0	223570	0	0	0	0	0	0	0	0	0	0	0	0	279040	107430	0	0	0	0	0	174830	0	0	0	0	0	0	0	0	0	0	0	0	0	0	0	0	0	0	0	0	0	0	0	0	0	0	0	0	0	0	0	0	0	0	0	0	0	0	0	0	0	0	0	0	0	0	0	0	0	0	0	0	0	0	0	0	0	0	0	0	0	0	0	0	0	0	0	0	0	0	0	0	0	0	0	0	0	0	0	0	0	0	0	0	0	0	0	0	0	0	0	0	0	0	0	0	0	0	0
EDGNASDKPLDNAVLSR	KRITSTQALEHPWIREDGNASDKPLDNAVL	GNASDKPLDNAVLSRMKQFRRMNKLKQLAL	R	E	D	S	R	M	17	1	1799.87	Gorai.009G438300.1.D;Gorai.009G438300.1.A	Gorai.009G438300.1.D	337	353	yes	no	2;3	2.2847e-06	88.092	169650000	0	0	0	0	0	0	0	0	0	0	0	0	0	0	0	0	0	0	0	0	0	0	0	0	0	0	0	0	0	0	0	0	0	0	0	0	0	0	0	0	0	0	0	0	0	0	0	0	0	0	0	0	0	0	0	0	0	0	0	0	8151100	0	0	12007000	4375300	0	9199800	12666000	5290900	0	0	0	39502000	8568400	0	0	0	0	0	0	0	0	30972000	28094000	0	0	0	0	0	0	0	0	0	0	0	0	0	0	0	0	0	0	0	0	0	0	0	0	10829000	0	0	0	0	0	0	0	0	0	0	0	0	0	0	0	0	0	0	0	0	0	0	0	0	0	0	0	0	0	0	0	0	0	0	0	0	0	0	0	0	0	0	0	0	0	0	0	0	0	0	0	0	0	0	0	0	0	0	0	0	0	0	0	0	0	0	0	0	0	0	0			9998	4700	11064	485357;485358;485359;485360;485361;485362;485363;485364;485365;485366;485367;485368;485369;485370;485371;485372	491043;491044;491045;491046;491047;491048	491043			6	0	0	0	0	0	0	0	0	0	0	0	0	0	0	0	0	0	0	0	0	0	0	0	0	0	0	0	0	0	0	0	0	0	0	0	0	0	0	0	0	0	0	0	0	0	0	0	0	0	0	0	0	0	0	0	0	0	0	0	0	154270	0	0	304710	157260	0	355490	360640	120940	0	0	0	350270	123300	0	0	0	0	0	0	0	0	357060	401250	0	0	0	0	0	0	0	0	0	0	0	0	0	0	0	0	0	0	0	0	0	0	0	0	170090	0	0	0	0	0	0	0	0	0	0	0	0	0	0	0	0	0	0	0	0	0	0	0	0	0	0	0	0	0	0	0	0	0	0	0	0	0	0	0	0	0	0	0	0	0	0	0	0	0	0	0	0	0	0	0	0	0	0	0	0	0	0	0	0	0	0	0	0	0	0	0
EDGNILLFRPEENALR	NYGQGLFEGLKAYRKEDGNILLFRPEENAL	DGNILLFRPEENALRMRQGAERMCMPAPTV	K	E	D	L	R	M	16	1	1884.97	Gorai.007G227600.1.A;Gorai.007G227600.3.A;Gorai.007G227600.2.A;Gorai.007G227600.4.A;Gorai.007G227600.1.D;Gorai.007G227600.3.D;Gorai.007G227600.2.D;Gorai.007G227600.4.D	Gorai.007G227600.1.D	181	196	no	no	3	0.0019072	52.453	70992000	0	0	0	0	0	0	0	0	0	0	0	0	0	0	0	0	0	0	0	0	0	0	0	0	0	0	0	0	0	0	0	0	0	0	0	0	0	0	0	0	0	0	0	0	0	0	0	0	0	0	0	0	0	0	0	0	0	0	0	0	7704100	0	0	0	4851600	0	0	5012800	0	0	7133700	10080000	8790500	0	0	0	0	0	0	0	0	0	0	0	0	0	0	0	0	0	0	0	0	0	7173200	0	0	0	0	0	0	0	3359800	10310000	0	0	0	0	0	0	3032900	0	0	0	0	0	0	0	0	0	0	0	0	0	0	0	0	0	0	0	0	0	0	0	0	0	0	0	0	0	0	0	0	0	0	0	0	0	0	0	0	0	0	0	0	0	0	0	0	0	0	3542700	0	0	0	0	0	0	0	0	0	0	0	0	0	0	0	0	0	0			9999	3199;3198	11065	485373;485374;485375;485376;485377;485378;485379;485380;485381;485382;485383	491049;491050;491051;491052;491053;491054;491055	491050			7	0	0	0	0	0	0	0	0	0	0	0	0	0	0	0	0	0	0	0	0	0	0	0	0	0	0	0	0	0	0	0	0	0	0	0	0	0	0	0	0	0	0	0	0	0	0	0	0	0	0	0	0	0	0	0	0	0	0	0	0	145810	0	0	0	174380	0	0	142730	0	0	117540	145310	77946	0	0	0	0	0	0	0	0	0	0	0	0	0	0	0	0	0	0	0	0	0	96635	0	0	0	0	0	0	0	67448	159450	0	0	0	0	0	0	67880	0	0	0	0	0	0	0	0	0	0	0	0	0	0	0	0	0	0	0	0	0	0	0	0	0	0	0	0	0	0	0	0	0	0	0	0	0	0	0	0	0	0	0	0	0	0	0	0	0	0	143020	0	0	0	0	0	0	0	0	0	0	0	0	0	0	0	0	0	0
EDGRENSSKDLSPNIPK	PKLELPGTDYMPLAREDGRENSSKDLSPNI	GRENSSKDLSPNIPKLSANGSSANSNGSSA	R	E	D	P	K	L	17	2	1884.92	Gorai.008G187900.1.A;Gorai.008G187900.2.A;Gorai.008G187900.1.D;Gorai.008G187900.2.D	Gorai.008G187900.1.A	394	410	no	no	3	0.00099994	66.826	1019300000	0	0	0	0	0	0	0	0	2367700	0	0	0	950650	0	0	0	0	0	0	0	0	0	0	0	0	0	0	0	0	0	0	0	0	3820200	6714700	5427100	0	0	0	0	0	0	0	0	0	0	0	0	0	2212800	0	0	0	0	0	0	0	0	0	0	19822000	0	13415000	11622000	14287000	7645400	2425100	0	0	54228000	19671000	0	47279000	23181000	0	20706000	21742000	0	17957000	0	24130000	37889000	30265000	28664000	28670000	33594000	35371000	4684100	52732000	39233000	0	0	4951600	0	20907000	0	0	33319000	0	21661000	35514000	0	18644000	19039000	18393000	0	13114000	58943000	22193000	27983000	9403000	6878400	3064600	8931300	32615000	53086000	0	0	0	0	0	0	0	0	0	0	0	0	0	0	0	0	0	0	0	0	0	0	0	0	0	0	0	0	0	0	0	0	0	0	0	0	0	0	0	0	0	0	0	0	0	0	0	0	0	0	0	0	0	0	0	0	0	0	0	0	0	0	0	0			10000	3700;3701	11066	485384;485385;485386;485387;485388;485389;485390;485391;485392;485393;485394;485395;485396;485397;485398;485399;485400;485401;485402;485403;485404;485405;485406;485407;485408;485409;485410;485411;485412;485413;485414;485415;485416;485417;485418;485419;485420;485421;485422;485423;485424;485425;485426;485427;485428;485429;485430	491056;491057;491058;491059;491060;491061;491062;491063;491064;491065;491066;491067;491068;491069;491070;491071;491072;491073	491063			18	0	0	0	0	0	0	0	0	164450	0	0	0	132030	0	0	0	0	0	0	0	0	0	0	0	0	0	0	0	0	0	0	0	0	397940	437490	371590	0	0	0	0	0	0	0	0	0	0	0	0	0	304050	0	0	0	0	0	0	0	0	0	0	375170	0	293170	294950	513520	316770	93710	0	0	657390	324120	0	419230	333590	0	381790	410240	0	446230	0	501150	462980	348920	409390	287960	360670	449560	336840	695220	342040	0	0	46674	0	281650	0	0	312160	0	260700	333120	0	374280	294450	311820	0	251970	521880	348580	213150	210450	186410	208840	491030	423740	545410	0	0	0	0	0	0	0	0	0	0	0	0	0	0	0	0	0	0	0	0	0	0	0	0	0	0	0	0	0	0	0	0	0	0	0	0	0	0	0	0	0	0	0	0	0	0	0	0	0	0	0	0	0	0	0	0	0	0	0	0	0	0	0	0
EDGTVHVLNETFVNGK	QPKKGENTSAFYTLKEDGTVHVLNETFVNG	DGTVHVLNETFVNGKKDSIEGTAYKADPKS	K	E	D	G	K	K	16	0	1757.86	Gorai.001G031100.1.A	Gorai.001G031100.1.A	42	57	yes	yes	2;3	0	259.18	447730000	0	0	0	0	0	0	0	0	0	0	0	0	0	0	0	0	0	0	0	0	0	0	0	0	0	0	0	0	0	0	0	0	0	0	0	0	0	0	0	59546000	0	0	0	0	0	0	0	0	0	1740100	0	0	0	0	0	0	0	0	0	0	0	0	0	0	0	0	0	0	0	0	0	0	14950000	0	0	0	8704000	0	0	0	0	53083000	13746000	13089000	0	0	0	0	0	25936000	0	48462000	0	13487000	23068000	13930000	0	0	0	0	0	0	16997000	21589000	9510800	0	0	14146000	25020000	0	10964000	0	9660200	3806900	18372000	12518000	6194200	9210800	0	0	0	0	0	0	0	0	0	0	0	0	0	0	0	0	0	0	0	0	0	0	0	0	0	0	0	0	0	0	0	0	0	0	0	0	0	0	0	0	0	0	0	0	0	0	0	0	0	0	0	0	0	0	0	0	0	0	0	0	0	0			10001	124	11067	485431;485432;485433;485434;485435;485436;485437;485438;485439;485440;485441;485442;485443;485444;485445;485446;485447;485448;485449;485450;485451;485452;485453;485454;485455;485456;485457;485458;485459;485460;485461;485462	491074;491075;491076;491077;491078;491079;491080;491081;491082;491083;491084;491085;491086;491087;491088;491089;491090;491091;491092;491093;491094	491088			19	0	0	0	0	0	0	0	0	0	0	0	0	0	0	0	0	0	0	0	0	0	0	0	0	0	0	0	0	0	0	0	0	0	0	0	0	0	0	0	4778900	0	0	0	0	0	0	0	0	0	239110	0	0	0	0	0	0	0	0	0	0	0	0	0	0	0	0	0	0	0	0	0	0	132560	0	0	0	164240	0	0	0	0	648640	158480	186940	0	0	0	0	0	226110	0	774890	0	206200	310760	209780	0	0	0	0	0	0	341220	333890	161240	0	0	125250	392980	0	245390	0	658310	209290	238690	128610	486850	499910	0	0	0	0	0	0	0	0	0	0	0	0	0	0	0	0	0	0	0	0	0	0	0	0	0	0	0	0	0	0	0	0	0	0	0	0	0	0	0	0	0	0	0	0	0	0	0	0	0	0	0	0	0	0	0	0	0	0	0	0	0	0
EDGTVHVLNETFVNGKK	QPKKGENTSAFYTLKEDGTVHVLNETFVNG	GTVHVLNETFVNGKKDSIEGTAYKADPKSD	K	E	D	K	K	D	17	1	1885.95	Gorai.001G031100.1.A	Gorai.001G031100.1.A	42	58	yes	yes	2;3	0	273.74	3594400000	0	0	0	0	0	0	0	0	0	0	0	0	0	0	0	0	0	0	0	0	0	0	0	0	0	0	0	0	0	0	0	0	0	0	0	0	0	0	0	0	0	0	0	0	0	0	0	0	0	0	0	0	0	0	0	0	0	0	0	0	17467000	0	13688000	17146000	9341200	0	0	10824000	20182000	51224000	43604000	84791000	0	16190000	113100000	68594000	0	17863000	28351000	19463000	18787000	254550000	184600000	172430000	128910000	125420000	121340000	5870700	28204000	59138000	30103000	162340000	96484000	91020000	108440000	105820000	11402000	118940000	47980000	67806000	119640000	164540000	0	69573000	47093000	0	22391000	255200000	54265000	102240000	42645000	0	10016000	14460000	85578000	109850000	12576000	0	12910000	0	0	0	0	0	0	0	0	0	0	0	0	0	0	0	0	0	0	0	0	0	0	0	0	0	0	0	0	0	0	0	0	0	0	0	0	0	0	0	0	0	0	0	0	0	0	0	0	0	0	0	0	0	0	0	0	0	0	0	0	0			10002	124	11068	485463;485464;485465;485466;485467;485468;485469;485470;485471;485472;485473;485474;485475;485476;485477;485478;485479;485480;485481;485482;485483;485484;485485;485486;485487;485488;485489;485490;485491;485492;485493;485494;485495;485496;485497;485498;485499;485500;485501;485502;485503;485504;485505;485506;485507;485508;485509;485510;485511;485512;485513;485514;485515;485516;485517;485518;485519;485520;485521;485522;485523;485524;485525;485526;485527;485528	491095;491096;491097;491098;491099;491100;491101;491102;491103;491104;491105;491106;491107;491108;491109;491110;491111;491112;491113;491114;491115;491116;491117;491118;491119;491120;491121;491122;491123;491124;491125;491126;491127;491128;491129;491130;491131;491132;491133;491134;491135;491136;491137;491138;491139;491140;491141;491142;491143;491144;491145;491146;491147;491148;491149;491150;491151;491152;491153;491154;491155;491156;491157;491158	491147			64	0	0	0	0	0	0	0	0	0	0	0	0	0	0	0	0	0	0	0	0	0	0	0	0	0	0	0	0	0	0	0	0	0	0	0	0	0	0	0	0	0	0	0	0	0	0	0	0	0	0	0	0	0	0	0	0	0	0	0	0	330590	0	299140	435120	335740	0	0	308190	461330	620970	718470	1222300	0	232980	877600	1264800	0	628580	704500	391550	390180	3110400	2128200	2462700	1294700	1346500	1542200	422170	371840	515560	1029000	2595800	909480	1391600	1460900	1593600	451360	1114300	537060	816070	1122200	2612800	0	1076000	798360	0	430200	2259500	852340	778740	954440	0	682570	794980	1111800	1128600	988460	0	785460	0	0	0	0	0	0	0	0	0	0	0	0	0	0	0	0	0	0	0	0	0	0	0	0	0	0	0	0	0	0	0	0	0	0	0	0	0	0	0	0	0	0	0	0	0	0	0	0	0	0	0	0	0	0	0	0	0	0	0	0	0
EDHFDEVEKDRK	ALFWLVALMLADNAREDHFDEVEKDRKVEH	NAREDHFDEVEKDRKVEHAQVLASAEYHVK	R	E	D	R	K	V	12	2	1545.71	Gorai.010G125200.3.D;Gorai.010G125200.3.A;Gorai.010G125200.2.D;Gorai.010G125200.2.A;Gorai.010G125200.1.D;Gorai.010G125200.1.A	Gorai.010G125200.3.D	169	180	yes	no	3	0.08171	38.783	1533100000	0	0	0	0	0	0	0	0	0	0	0	0	0	0	0	0	0	0	0	0	0	0	0	0	0	0	0	0	0	0	0	0	0	0	0	0	0	0	0	0	0	40219000	0	0	0	0	0	0	0	0	0	0	0	0	0	0	0	0	0	0	12324000	0	9659300	0	6463000	0	16444000	25099000	0	0	15223000	15053000	16451000	21390000	30578000	16451000	15090000	23319000	38727000	34470000	38618000	35524000	42628000	35429000	65822000	41860000	26287000	0	30250000	46604000	12331000	0	48869000	0	0	0	0	53573000	35209000	69113000	47325000	17382000	46310000	87959000	153830000	117020000	0	32292000	62628000	0	0	0	0	0	0	49262000	0	0	0	0	0	0	0	0	0	0	0	0	0	0	0	0	0	0	0	0	0	0	0	0	0	0	0	0	0	0	0	0	0	0	0	0	0	0	0	0	0	0	0	0	0	0	0	0	0	0	0	0	0	0	0	0	0	0	0	0	0	0	0	0			10003	4936	11069	485529;485530;485531;485532;485533;485534;485535;485536;485537;485538;485539;485540;485541;485542;485543;485544;485545;485546;485547;485548;485549;485550;485551;485552;485553;485554;485555;485556;485557;485558;485559;485560;485561;485562;485563;485564;485565;485566;485567	491159	491159			1	0	0	0	0	0	0	0	0	0	0	0	0	0	0	0	0	0	0	0	0	0	0	0	0	0	0	0	0	0	0	0	0	0	0	0	0	0	0	0	0	0	2515800	0	0	0	0	0	0	0	0	0	0	0	0	0	0	0	0	0	0	233260	0	211100	0	232290	0	635410	714630	0	0	250830	217010	145870	307810	237270	303350	284730	820580	962360	693450	802030	434080	491450	506020	661130	449410	334110	0	398820	406290	421520	0	460650	0	0	0	0	501920	394100	831810	443900	276030	929660	1360300	2607800	3648800	0	285920	983690	0	0	0	0	0	0	506130	0	0	0	0	0	0	0	0	0	0	0	0	0	0	0	0	0	0	0	0	0	0	0	0	0	0	0	0	0	0	0	0	0	0	0	0	0	0	0	0	0	0	0	0	0	0	0	0	0	0	0	0	0	0	0	0	0	0	0	0	0	0	0	0
EDIEFITK	YLAKAKIMVVKDVEREDIEFITKTLNCLPI	VVKDVEREDIEFITKTLNCLPIANIEHFRV	R	E	D	T	K	T	8	0	993.502	Gorai.006G193500.1.A;Gorai.006G193500.1.D	Gorai.006G193500.1.D	326	333	no	no	2	0.024929	81.548	0	0	0	0	0	0	0	0	0	0	0	0	0	0	0	0	0	0	0	0	0	0	0	0	0	0	0	0	0	0	0	0	0	0	0	0	0	0	0	0	0	0	0	0	0	0	0	0	0	0	0	0	0	0	0	0	0	0	0	0	0	0	0	0	0	0	0	0	0	0	0	0	0	0	0	0	0	0	0	0	0	0	0	0	0	0	0	0	0	0	0	0	0	0	0	0	0	0	0	0	0	0	0	0	0	0	0	0	0	0	0	0	0	0	0	0	0	0	0	0	0	0	0	0	0	0	0	0	0	0	0	0	0	0	0	0	0	0	0	0	0	0	0	0	0	0	0	0	0	0	0	0	0	0	0	0	0	0	0	0	0	0	0	0	0	0	0	0	0	0	0	0	0	0	0	0	0	0	0	0	0			10004	2635;2634	11070	485568	491160	491160			1	0	0	0	0	0	0	0	0	0	0	0	0	0	0	0	0	0	0	0	0	0	0	0	0	0	0	0	0	0	0	0	0	0	0	0	0	0	0	0	0	0	0	0	0	0	0	0	0	0	0	0	0	0	0	0	0	0	0	0	0	0	0	0	0	0	0	0	0	0	0	0	0	0	0	0	0	0	0	0	0	0	0	0	0	0	0	0	0	0	0	0	0	0	0	0	0	0	0	0	0	0	0	0	0	0	0	0	0	0	0	0	0	0	0	0	0	0	0	0	0	0	0	0	0	0	0	0	0	0	0	0	0	0	0	0	0	0	0	0	0	0	0	0	0	0	0	0	0	0	0	0	0	0	0	0	0	0	0	0	0	0	0	0	0	0	0	0	0	0	0	0	0	0	0	0	0	0	0	0	0
EDIEKDIER	DITEICQRASKYAIREDIEKDIERERRRRE	SKYAIREDIEKDIERERRRRENPEAMEEDV	R	E	D	E	R	E	9	1	1145.56	Gorai.007G373300.1.D;Gorai.007G373300.2.D.p2	Gorai.007G373300.1.D	705	713	yes	no	2	7.8502e-10	160.36	43433000	0	0	0	0	0	0	0	0	0	0	0	0	0	0	0	0	0	0	0	0	0	0	0	0	0	0	0	0	0	0	0	0	0	0	0	0	0	0	0	0	0	0	0	0	0	0	0	0	0	0	0	0	0	0	0	0	0	0	0	0	0	0	0	0	0	0	11004000	31310000	0	0	0	0	0	0	0	0	0	0	0	0	0	0	0	0	0	0	0	0	0	0	0	0	0	0	0	0	0	0	0	0	0	0	0	0	0	0	0	0	0	0	0	0	0	0	0	0	0	0	0	0	0	0	0	0	0	0	0	0	0	0	0	0	0	0	0	0	0	0	0	0	0	0	0	0	0	0	0	0	0	0	0	0	0	0	0	0	1118800	0	0	0	0	0	0	0	0	0	0	0	0	0	0	0	0	0	0	0	0	0	0	0			10005	3381	11071	485569;485570;485571	491161;491162	491162			2	0	0	0	0	0	0	0	0	0	0	0	0	0	0	0	0	0	0	0	0	0	0	0	0	0	0	0	0	0	0	0	0	0	0	0	0	0	0	0	0	0	0	0	0	0	0	0	0	0	0	0	0	0	0	0	0	0	0	0	0	0	0	0	0	0	0	425210	891450	0	0	0	0	0	0	0	0	0	0	0	0	0	0	0	0	0	0	0	0	0	0	0	0	0	0	0	0	0	0	0	0	0	0	0	0	0	0	0	0	0	0	0	0	0	0	0	0	0	0	0	0	0	0	0	0	0	0	0	0	0	0	0	0	0	0	0	0	0	0	0	0	0	0	0	0	0	0	0	0	0	0	0	0	0	0	0	0	131350	0	0	0	0	0	0	0	0	0	0	0	0	0	0	0	0	0	0	0	0	0	0	0
EDIEKDIERER	DITEICQRASKYAIREDIEKDIERERRRRE	YAIREDIEKDIERERRRRENPEAMEEDVDD	R	E	D	E	R	R	11	2	1430.7	Gorai.007G373300.1.D;Gorai.007G373300.2.D.p2	Gorai.007G373300.1.D	705	715	yes	no	3	0.0027203	89.403	391390000	0	0	0	0	0	0	0	0	0	0	0	0	0	0	0	0	0	2238600	0	0	0	0	0	0	0	0	0	0	0	0	0	0	0	0	0	0	0	3777000	0	5455800	0	0	0	0	0	0	0	0	0	0	0	0	0	0	0	0	0	0	0	0	23862000	17433000	17547000	29967000	14020000	25987000	26174000	0	32294000	52419000	34587000	27153000	0	0	0	9188400	19970000	0	0	0	0	0	0	9615200	0	0	16388000	0	0	0	0	0	0	0	0	0	0	0	0	0	0	0	0	0	0	0	0	0	0	0	0	0	0	0	23313000	0	0	0	0	0	0	0	0	0	0	0	0	0	0	0	0	0	0	0	0	0	0	0	0	0	0	0	0	0	0	0	0	0	0	0	0	0	0	0	0	0	0	0	0	0	0	0	0	0	0	0	0	0	0	0	0	0	0	0	0	0	0	0	0	0			10006	3381	11072	485572;485573;485574;485575;485576;485577;485578;485579;485580;485581;485582;485583;485584;485585;485586;485587;485588;485589;485590;485591	491163;491164;491165;491166;491167;491168;491169;491170;491171	491167			9	0	0	0	0	0	0	0	0	0	0	0	0	0	0	0	0	0	325270	0	0	0	0	0	0	0	0	0	0	0	0	0	0	0	0	0	0	0	190790	0	437870	0	0	0	0	0	0	0	0	0	0	0	0	0	0	0	0	0	0	0	0	451630	395780	383470	760510	503930	1076700	1011400	0	738190	635460	569900	391430	0	0	0	169430	376820	0	0	0	0	0	0	137330	0	0	208300	0	0	0	0	0	0	0	0	0	0	0	0	0	0	0	0	0	0	0	0	0	0	0	0	0	0	0	302880	0	0	0	0	0	0	0	0	0	0	0	0	0	0	0	0	0	0	0	0	0	0	0	0	0	0	0	0	0	0	0	0	0	0	0	0	0	0	0	0	0	0	0	0	0	0	0	0	0	0	0	0	0	0	0	0	0	0	0	0	0	0	0	0	0
EDIELANTLLR	GPKYMEAMVYQLSPKEDIELANTLLRKGKW	LSPKEDIELANTLLRKGKWFMKDLSKESLL	K	E	D	L	R	K	11	0	1285.69	Gorai.007G052800.1.D;Gorai.007G052800.1.A;Gorai.007G052600.1.D;Gorai.007G052600.1.A	Gorai.007G052800.1.D	164	174	yes	no	2	0.0017985	113.62	14563000	0	0	0	0	0	0	0	0	0	0	0	0	0	0	0	0	0	0	0	0	0	0	0	0	0	0	0	0	0	0	0	0	0	0	0	0	0	0	0	0	0	0	0	0	0	0	0	0	0	0	0	0	0	0	0	0	0	0	0	0	0	0	0	0	0	0	0	0	0	0	0	0	0	0	0	0	0	0	0	0	0	0	0	0	0	0	0	0	0	0	0	0	0	0	0	0	0	0	0	0	0	0	0	0	0	0	0	0	0	0	0	0	0	0	0	0	0	0	0	0	0	984170	0	0	0	0	0	0	0	0	0	0	0	0	0	0	0	0	0	0	0	0	0	0	0	0	0	0	0	0	0	0	0	0	0	3895900	0	0	0	963570	0	0	8719300	0	0	0	0	0	0	0	0	0	0	0	0	0	0	0	0	0			10007	2899	11073	485592;485593;485594;485595	491172;491173;491174	491174			3	0	0	0	0	0	0	0	0	0	0	0	0	0	0	0	0	0	0	0	0	0	0	0	0	0	0	0	0	0	0	0	0	0	0	0	0	0	0	0	0	0	0	0	0	0	0	0	0	0	0	0	0	0	0	0	0	0	0	0	0	0	0	0	0	0	0	0	0	0	0	0	0	0	0	0	0	0	0	0	0	0	0	0	0	0	0	0	0	0	0	0	0	0	0	0	0	0	0	0	0	0	0	0	0	0	0	0	0	0	0	0	0	0	0	0	0	0	0	0	0	0	240650	0	0	0	0	0	0	0	0	0	0	0	0	0	0	0	0	0	0	0	0	0	0	0	0	0	0	0	0	0	0	0	0	0	139000	0	0	0	56736	0	0	416890	0	0	0	0	0	0	0	0	0	0	0	0	0	0	0	0	0
EDIENIAQK	HNYVAACDSPDAIKREDIENIAQKYGVSKQ	PDAIKREDIENIAQKYGVSKQDEAFNMELC	R	E	D	Q	K	Y	9	0	1058.52	Gorai.003G151500.1.A;Gorai.003G151500.2.A;Gorai.003G151500.3.A;Gorai.003G151500.1.D;Gorai.003G151500.2.D;Gorai.003G151500.3.D	Gorai.003G151500.1.A	158	166	no	no	2	0.017634	76.774	45592000	0	202960	0	0	0	0	0	0	0	0	0	0	0	0	0	1455500	0	0	0	0	0	0	0	0	0	0	0	0	0	0	0	0	0	0	0	0	0	0	0	0	0	0	0	0	0	0	0	0	0	0	0	0	0	0	0	0	0	0	0	0	0	0	0	0	0	0	0	0	0	0	0	0	0	0	0	0	0	0	0	0	0	0	0	0	0	0	0	0	0	13051000	0	0	0	0	0	0	0	0	0	0	0	0	0	0	0	0	0	22421000	0	0	4613500	0	0	0	0	0	0	0	0	0	0	0	0	0	0	0	0	0	0	0	1289700	0	0	0	0	0	0	0	0	0	0	0	0	0	0	0	0	0	0	0	0	0	0	0	0	0	0	0	0	0	0	0	0	2558400	0	0	0	0	0	0	0	0	0	0	0	0	0	0	0	0			10008	1265;1266	11074	485596;485597;485598;485599;485600;485601;485602;485603	491175;491176;491177	491175			3	0	243870	0	0	0	0	0	0	0	0	0	0	0	0	0	103710	0	0	0	0	0	0	0	0	0	0	0	0	0	0	0	0	0	0	0	0	0	0	0	0	0	0	0	0	0	0	0	0	0	0	0	0	0	0	0	0	0	0	0	0	0	0	0	0	0	0	0	0	0	0	0	0	0	0	0	0	0	0	0	0	0	0	0	0	0	0	0	0	0	113780	0	0	0	0	0	0	0	0	0	0	0	0	0	0	0	0	0	198520	0	0	103260	0	0	0	0	0	0	0	0	0	0	0	0	0	0	0	0	0	0	0	77986	0	0	0	0	0	0	0	0	0	0	0	0	0	0	0	0	0	0	0	0	0	0	0	0	0	0	0	0	0	0	0	0	83409	0	0	0	0	0	0	0	0	0	0	0	0	0	0	0	0
EDIESSLGDYQK	KVDILSSLAEVALEREDIESSLGDYQKALS	LEREDIESSLGDYQKALSILQRLVEPDNRQ	R	E	D	Q	K	A	12	0	1382.62	Gorai.003G019300.1.D;Gorai.003G019300.2.D;Gorai.003G019300.1.A;Gorai.003G019300.2.A	Gorai.003G019300.1.D	250	261	no	no	2	0.020476	70.977	0	0	0	0	0	0	0	0	0	0	0	0	0	0	0	0	0	0	0	0	0	0	0	0	0	0	0	0	0	0	0	0	0	0	0	0	0	0	0	0	0	0	0	0	0	0	0	0	0	0	0	0	0	0	0	0	0	0	0	0	0	0	0	0	0	0	0	0	0	0	0	0	0	0	0	0	0	0	0	0	0	0	0	0	0	0	0	0	0	0	0	0	0	0	0	0	0	0	0	0	0	0	0	0	0	0	0	0	0	0	0	0	0	0	0	0	0	0	0	0	0	0	0	0	0	0	0	0	0	0	0	0	0	0	0	0	0	0	0	0	0	0	0	0	0	0	0	0	0	0	0	0	0	0	0	0	0	0	0	0	0	0	0	0	0	0	0	0	0	0	0	0	0	0	0	0	0	0	0	0	0			10009	1041;1040	11075	485604;485605	491178;491179	491178			2	0	0	0	0	0	0	0	0	0	0	0	0	0	0	0	0	0	0	0	0	0	0	0	0	0	0	0	0	0	0	0	0	0	0	0	0	0	0	0	0	0	0	0	0	0	0	0	0	0	0	0	0	0	0	0	0	0	0	0	0	0	0	0	0	0	0	0	0	0	0	0	0	0	0	0	0	0	0	0	0	0	0	0	0	0	0	0	0	0	0	0	0	0	0	0	0	0	0	0	0	0	0	0	0	0	0	0	0	0	0	0	0	0	0	0	0	0	0	0	0	0	0	0	0	0	0	0	0	0	0	0	0	0	0	0	0	0	0	0	0	0	0	0	0	0	0	0	0	0	0	0	0	0	0	0	0	0	0	0	0	0	0	0	0	0	0	0	0	0	0	0	0	0	0	0	0	0	0	0	0
EDIIDFIEK	SADGNISAYEGERTKEDIIDFIEKNREKTA	EGERTKEDIIDFIEKNREKTAHQEALKDEL	K	E	D	E	K	N	9	0	1120.57	Gorai.009G283800.1.A;Gorai.009G283800.2.A;Gorai.009G283800.1.D;Gorai.009G283800.2.D	Gorai.009G283800.1.A	472	480	no	no	2	0.032054	88.37	17995000	0	0	0	0	0	0	0	0	0	0	0	0	0	0	0	0	0	0	0	0	0	0	0	0	0	0	0	0	0	0	0	0	0	0	0	0	0	0	0	0	0	0	0	0	0	0	0	0	0	0	0	0	0	0	0	0	0	0	0	0	0	0	0	0	0	0	4518800	9077700	0	0	4398700	0	0	0	0	0	0	0	0	0	0	0	0	0	0	0	0	0	0	0	0	0	0	0	0	0	0	0	0	0	0	0	0	0	0	0	0	0	0	0	0	0	0	0	0	0	0	0	0	0	0	0	0	0	0	0	0	0	0	0	0	0	0	0	0	0	0	0	0	0	0	0	0	0	0	0	0	0	0	0	0	0	0	0	0	0	0	0	0	0	0	0	0	0	0	0	0	0	0	0	0	0	0	0	0	0	0	0	0	0			10010	4482;4483	11076	485606;485607;485608	491180	491180			1	0	0	0	0	0	0	0	0	0	0	0	0	0	0	0	0	0	0	0	0	0	0	0	0	0	0	0	0	0	0	0	0	0	0	0	0	0	0	0	0	0	0	0	0	0	0	0	0	0	0	0	0	0	0	0	0	0	0	0	0	0	0	0	0	0	0	174610	258460	0	0	72477	0	0	0	0	0	0	0	0	0	0	0	0	0	0	0	0	0	0	0	0	0	0	0	0	0	0	0	0	0	0	0	0	0	0	0	0	0	0	0	0	0	0	0	0	0	0	0	0	0	0	0	0	0	0	0	0	0	0	0	0	0	0	0	0	0	0	0	0	0	0	0	0	0	0	0	0	0	0	0	0	0	0	0	0	0	0	0	0	0	0	0	0	0	0	0	0	0	0	0	0	0	0	0	0	0	0	0	0	0
EDIKDEVLASVPR	TRTDIFDFLVDIVPREDIKDEVLASVPRVE	PREDIKDEVLASVPRVEGLADGLPYYYMPP	R	E	D	P	R	V	13	1	1469.77	Gorai.005G040900.1.A;Gorai.005G040900.1.D	Gorai.005G040900.1.A	183	195	yes	no	2;3	0.004038	80.763	69412000	0	0	0	0	0	0	0	0	0	0	0	0	0	0	0	0	0	0	0	0	0	0	0	0	0	0	0	0	0	0	0	0	0	0	0	0	2709200	0	0	0	0	0	0	0	0	0	0	0	0	0	0	0	0	0	0	0	0	0	0	0	0	0	0	0	0	0	2679300	0	0	0	9064500	0	0	0	16941000	0	0	0	0	3422300	0	0	6853500	0	0	0	0	0	0	0	0	0	0	0	0	0	0	9427400	4028600	0	5505500	0	0	0	0	0	0	0	5893600	0	2887200	0	0	0	0	0	0	0	0	0	0	0	0	0	0	0	0	0	0	0	0	0	0	0	0	0	0	0	0	0	0	0	0	0	0	0	0	0	0	0	0	0	0	0	0	0	0	0	0	0	0	0	0	0	0	0	0	0	0	0	0	0	0	0	0	0	0	0	0	0			10011	1919	11077	485609;485610;485611;485612;485613;485614;485615;485616;485617;485618;485619;485620;485621;485622;485623	491181;491182;491183;491184;491185;491186;491187;491188	491181			8	0	0	0	0	0	0	0	0	0	0	0	0	0	0	0	0	0	0	0	0	0	0	0	0	0	0	0	0	0	0	0	0	0	0	0	0	199280	0	0	0	0	0	0	0	0	0	0	0	0	0	0	0	0	0	0	0	0	0	0	0	0	0	0	0	0	0	103530	0	0	0	149360	0	0	0	131460	0	0	0	0	68849	0	0	79011	0	0	0	0	0	0	0	0	0	0	0	0	0	0	88323	45093	0	51641	0	0	0	0	0	0	0	92570	0	64619	0	0	0	0	0	0	0	0	0	0	0	0	0	0	0	0	0	0	0	0	0	0	0	0	0	0	0	0	0	0	0	0	0	0	0	0	0	0	0	0	0	0	0	0	0	0	0	0	0	0	0	0	0	0	0	0	0	0	0	0	0	0	0	0	0	0	0	0	0
EDILLFFK	LGLDLRPIAPPDKTKEDILLFFKHYNPEKE	APPDKTKEDILLFFKHYNPEKEELRFVGRL	K	E	D	F	K	H	8	0	1023.56	Gorai.001G127100.3.A;Gorai.001G127100.6.A;Gorai.001G127100.5.A;Gorai.001G127100.2.A;Gorai.001G127100.4.A;Gorai.001G127100.1.A;Gorai.001G127100.3.D;Gorai.001G127100.6.D;Gorai.001G127100.5.D;Gorai.001G127100.2.D;Gorai.001G127100.4.D;Gorai.001G127100.1.D;Gorai.009G081400.1.A;Gorai.009G081400.2.A;Gorai.009G081400.3.A;Gorai.009G081400.1.D;Gorai.009G081400.2.D;Gorai.009G081400.3.D;Gorai.011G226800.7.A;Gorai.011G226800.4.A;Gorai.011G226800.3.A;Gorai.011G226800.2.A;Gorai.011G226800.1.A;Gorai.011G226800.5.A;Gorai.011G226800.6.A;Gorai.011G226800.7.D;Gorai.011G226800.4.D;Gorai.011G226800.3.D;Gorai.011G226800.2.D;Gorai.011G226800.1.D;Gorai.011G226800.5.D;Gorai.011G226800.6.D	Gorai.001G127100.3.D	673	680	no	no	2	0.065952	79.116	46758000	0	0	0	0	0	0	0	0	0	0	0	0	0	0	0	0	0	0	0	0	0	0	0	0	0	0	0	0	0	0	0	0	0	0	0	0	0	0	0	0	0	0	0	0	0	0	0	0	0	0	0	0	0	0	0	0	0	0	0	0	0	0	0	0	0	0	0	0	0	7621400	4314300	4898500	0	0	10520000	0	0	0	0	0	0	0	5280100	0	0	0	3280100	0	0	0	0	0	0	0	0	0	0	0	0	8132500	0	0	0	0	0	0	0	0	0	0	2711200	0	0	0	0	0	0	0	0	0	0	0	0	0	0	0	0	0	0	0	0	0	0	0	0	0	0	0	0	0	0	0	0	0	0	0	0	0	0	0	0	0	0	0	0	0	0	0	0	0	0	0	0	0	0	0	0	0	0	0	0	0	0	0	0	0	0	0	0	0			10012	283;284;5485;5484;4084;4083	11078	485624;485625;485626;485627;485628;485629;485630;485631	491189;491190	491189			2	0	0	0	0	0	0	0	0	0	0	0	0	0	0	0	0	0	0	0	0	0	0	0	0	0	0	0	0	0	0	0	0	0	0	0	0	0	0	0	0	0	0	0	0	0	0	0	0	0	0	0	0	0	0	0	0	0	0	0	0	0	0	0	0	0	0	0	0	0	92393	71087	70615	0	0	81635	0	0	0	0	0	0	0	60873	0	0	0	41690	0	0	0	0	0	0	0	0	0	0	0	0	97878	0	0	0	0	0	0	0	0	0	0	60680	0	0	0	0	0	0	0	0	0	0	0	0	0	0	0	0	0	0	0	0	0	0	0	0	0	0	0	0	0	0	0	0	0	0	0	0	0	0	0	0	0	0	0	0	0	0	0	0	0	0	0	0	0	0	0	0	0	0	0	0	0	0	0	0	0	0	0	0	0
EDINVDAAFLCIAK	CASKGNMPYFETSAKEDINVDAAFLCIAKT	KEDINVDAAFLCIAKTALANEREQDIYFQG	K	E	D	A	K	T	14	0	1577.78	Gorai.009G259500.1.D;Gorai.009G259500.1.A	Gorai.009G259500.1.D	161	174	yes	no	2	0.0093904	57.348	0	0	0	0	0	0	0	0	0	0	0	0	0	0	0	0	0	0	0	0	0	0	0	0	0	0	0	0	0	0	0	0	0	0	0	0	0	0	0	0	0	0	0	0	0	0	0	0	0	0	0	0	0	0	0	0	0	0	0	0	0	0	0	0	0	0	0	0	0	0	0	0	0	0	0	0	0	0	0	0	0	0	0	0	0	0	0	0	0	0	0	0	0	0	0	0	0	0	0	0	0	0	0	0	0	0	0	0	0	0	0	0	0	0	0	0	0	0	0	0	0	0	0	0	0	0	0	0	0	0	0	0	0	0	0	0	0	0	0	0	0	0	0	0	0	0	0	0	0	0	0	0	0	0	0	0	0	0	0	0	0	0	0	0	0	0	0	0	0	0	0	0	0	0	0	0	0	0	0	0	0			10013	4438	11079	485632	491191	491191			1	0	0	0	0	0	0	0	0	0	0	0	0	0	0	0	0	0	0	0	0	0	0	0	0	0	0	0	0	0	0	0	0	0	0	0	0	0	0	0	0	0	0	0	0	0	0	0	0	0	0	0	0	0	0	0	0	0	0	0	0	0	0	0	0	0	0	0	0	0	0	0	0	0	0	0	0	0	0	0	0	0	0	0	0	0	0	0	0	0	0	0	0	0	0	0	0	0	0	0	0	0	0	0	0	0	0	0	0	0	0	0	0	0	0	0	0	0	0	0	0	0	0	0	0	0	0	0	0	0	0	0	0	0	0	0	0	0	0	0	0	0	0	0	0	0	0	0	0	0	0	0	0	0	0	0	0	0	0	0	0	0	0	0	0	0	0	0	0	0	0	0	0	0	0	0	0	0	0	0	0
EDIPDLLKLDDVIDLVIPR	PKSIGNKLIGLVASREDIPDLLKLDDVIDL	DLLKLDDVIDLVIPRGSNKLVSQIKELTKI	R	E	D	P	R	G	19	1	2190.21	Gorai.012G107700.2.A;Gorai.012G107700.1.A;Gorai.012G107700.2.D;Gorai.012G107700.1.D;Gorai.002G256200.2.D	Gorai.012G107700.2.A	469	487	no	no	3	0.0025193	40.349	0	0	0	0	0	0	0	0	0	0	0	0	0	0	0	0	0	0	0	0	0	0	0	0	0	0	0	0	0	0	0	0	0	0	0	0	0	0	0	0	0	0	0	0	0	0	0	0	0	0	0	0	0	0	0	0	0	0	0	0	0	0	0	0	0	0	0	0	0	0	0	0	0	0	0	0	0	0	0	0	0	0	0	0	0	0	0	0	0	0	0	0	0	0	0	0	0	0	0	0	0	0	0	0	0	0	0	0	0	0	0	0	0	0	0	0	0	0	0	0	0	0	0	0	0	0	0	0	0	0	0	0	0	0	0	0	0	0	0	0	0	0	0	0	0	0	0	0	0	0	0	0	0	0	0	0	0	0	0	0	0	0	0	0	0	0	0	0	0	0	0	0	0	0	0	0	0	0	0	0	0			10014	5729	11080	485633	491192	491192			1	0	0	0	0	0	0	0	0	0	0	0	0	0	0	0	0	0	0	0	0	0	0	0	0	0	0	0	0	0	0	0	0	0	0	0	0	0	0	0	0	0	0	0	0	0	0	0	0	0	0	0	0	0	0	0	0	0	0	0	0	0	0	0	0	0	0	0	0	0	0	0	0	0	0	0	0	0	0	0	0	0	0	0	0	0	0	0	0	0	0	0	0	0	0	0	0	0	0	0	0	0	0	0	0	0	0	0	0	0	0	0	0	0	0	0	0	0	0	0	0	0	0	0	0	0	0	0	0	0	0	0	0	0	0	0	0	0	0	0	0	0	0	0	0	0	0	0	0	0	0	0	0	0	0	0	0	0	0	0	0	0	0	0	0	0	0	0	0	0	0	0	0	0	0	0	0	0	0	0	0
EDIRHANINAAR	PRSSKTESYVDNKRKEDIRHANINAARAVA	KRKEDIRHANINAARAVADAVRTSLGPKGM	K	E	D	A	R	A	12	1	1378.71	Gorai.006G193500.1.D	Gorai.006G193500.1.D	24	35	yes	yes	3	3.7142e-07	128.97	462070000	0	0	0	0	0	0	0	0	0	0	0	0	0	0	0	0	0	0	0	0	0	0	0	0	0	0	0	0	0	0	0	0	0	0	0	0	0	0	0	0	0	0	0	0	0	0	0	0	0	0	0	0	0	0	0	0	0	0	0	0	0	5102600	4188300	0	0	0	0	0	5040200	7867500	0	4997000	19923000	8369400	0	10299000	8849500	13360000	0	3898900	2266200	0	26937000	20196000	17636000	22138000	0	0	23885000	6531600	8214600	0	0	16172000	0	17905000	0	11164000	7832300	6396700	13946000	35755000	4497700	13319000	3411100	0	0	0	0	0	1896800	9914700	6147200	10963000	41222000	23257000	3466100	9047600	6054100	0	0	0	0	0	0	0	0	0	0	0	0	0	0	0	0	0	0	0	0	0	0	0	0	0	0	0	0	0	0	0	0	0	0	0	0	0	0	0	0	0	0	0	0	0	0	0	0	0	0	0	0	0	0	0	0	0	0	0	0	0			10015	2635	11081	485634;485635;485636;485637;485638;485639;485640;485641;485642;485643;485644;485645;485646;485647;485648;485649;485650;485651;485652;485653;485654;485655;485656;485657;485658;485659;485660;485661;485662;485663;485664;485665;485666;485667;485668;485669;485670;485671;485672	491193;491194;491195;491196;491197;491198;491199;491200;491201;491202;491203;491204	491199			11	0	0	0	0	0	0	0	0	0	0	0	0	0	0	0	0	0	0	0	0	0	0	0	0	0	0	0	0	0	0	0	0	0	0	0	0	0	0	0	0	0	0	0	0	0	0	0	0	0	0	0	0	0	0	0	0	0	0	0	0	0	115840	91532	0	0	0	0	0	115210	95377	0	72035	176660	120440	0	189900	166980	470120	0	78437	47065	0	310540	288450	177140	237670	0	0	314910	56943	280800	0	0	247260	0	269630	0	104590	87669	76987	130810	567780	90292	205980	57828	0	0	0	0	0	42452	268700	418910	602730	535560	238940	272430	491050	368340	0	0	0	0	0	0	0	0	0	0	0	0	0	0	0	0	0	0	0	0	0	0	0	0	0	0	0	0	0	0	0	0	0	0	0	0	0	0	0	0	0	0	0	0	0	0	0	0	0	0	0	0	0	0	0	0	0	0	0	0	0
EDISSFESGDIYNQADAAGFIR	SVSVTGRTSAYSLYREDISSFESGDIYNQA	SGDIYNQADAAGFIRLYGLPMRVRAMLNKG	R	E	D	I	R	L	22	0	2404.08	Gorai.001G059900.1.A;Gorai.001G059900.2.A;Gorai.001G059900.3.A;Gorai.001G059900.1.D;Gorai.001G059900.2.D;Gorai.001G059900.3.D	Gorai.001G059900.1.A	495	516	no	no	2	3.8997e-45	184.76	107910000	0	0	0	0	0	0	0	0	0	0	0	0	0	0	0	0	0	0	0	0	0	0	0	0	0	0	0	0	0	0	0	0	0	0	0	0	0	0	0	0	0	0	0	0	0	0	0	0	0	0	0	0	0	0	0	0	0	0	0	0	10836000	0	0	6810900	0	0	13886000	20783000	0	14772000	15711000	13118000	0	0	0	0	0	0	0	0	0	11992000	0	0	0	0	0	0	0	0	0	0	0	0	0	0	0	0	0	0	0	0	0	0	0	0	0	0	0	0	0	0	0	0	0	0	0	0	0	0	0	0	0	0	0	0	0	0	0	0	0	0	0	0	0	0	0	0	0	0	0	0	0	0	0	0	0	0	0	0	0	0	0	0	0	0	0	0	0	0	0	0	0	0	0	0	0	0	0	0	0	0	0	0	0	0	0	0	0	0			10016	166;167	11082	485673;485674;485675;485676;485677;485678;485679;485680;485681	491205;491206;491207;491208;491209;491210;491211;491212;491213;491214;491215;491216;491217;491218	491217			14	0	0	0	0	0	0	0	0	0	0	0	0	0	0	0	0	0	0	0	0	0	0	0	0	0	0	0	0	0	0	0	0	0	0	0	0	0	0	0	0	0	0	0	0	0	0	0	0	0	0	0	0	0	0	0	0	0	0	0	0	205090	0	0	172850	0	0	536560	591740	0	179080	258880	189100	0	0	0	0	0	0	0	0	0	146530	0	0	0	0	0	0	0	0	0	0	0	0	0	0	0	0	0	0	0	0	0	0	0	0	0	0	0	0	0	0	0	0	0	0	0	0	0	0	0	0	0	0	0	0	0	0	0	0	0	0	0	0	0	0	0	0	0	0	0	0	0	0	0	0	0	0	0	0	0	0	0	0	0	0	0	0	0	0	0	0	0	0	0	0	0	0	0	0	0	0	0	0	0	0	0	0	0	0
EDIVDFIEK	SANGNITPYEGDRTKEDIVDFIEKNRDKTV	EGDRTKEDIVDFIEKNRDKTVHQESLKDEL	K	E	D	E	K	N	9	0	1106.55	Gorai.002G222600.1.D;Gorai.002G222600.3.D	Gorai.002G222600.1.D	472	480	yes	no	2	0.013286	97.431	8939600	0	0	0	0	0	0	0	0	0	0	0	0	0	0	0	0	0	0	0	0	0	0	0	0	0	0	0	0	0	0	0	0	0	0	0	0	0	0	0	0	0	0	0	0	0	0	0	0	0	0	0	0	0	0	167900	0	0	0	0	0	0	0	0	0	0	0	3243200	5528400	0	0	0	0	0	0	0	0	0	0	0	0	0	0	0	0	0	0	0	0	0	0	0	0	0	0	0	0	0	0	0	0	0	0	0	0	0	0	0	0	0	0	0	0	0	0	0	0	0	0	0	0	0	0	0	0	0	0	0	0	0	0	0	0	0	0	0	0	0	0	0	0	0	0	0	0	0	0	0	0	0	0	0	0	0	0	0	0	0	0	0	0	0	0	0	0	0	0	0	0	0	0	0	0	0	0	0	0	0	0	0	0			10017	900	11083	485682;485683;485684;485685	491219;491220	491220			2	0	0	0	0	0	0	0	0	0	0	0	0	0	0	0	0	0	0	0	0	0	0	0	0	0	0	0	0	0	0	0	0	0	0	0	0	0	0	0	0	0	0	0	0	0	0	0	0	0	0	0	0	0	0	146800	0	0	0	0	0	0	0	0	0	0	0	125320	157410	0	0	0	0	0	0	0	0	0	0	0	0	0	0	0	0	0	0	0	0	0	0	0	0	0	0	0	0	0	0	0	0	0	0	0	0	0	0	0	0	0	0	0	0	0	0	0	0	0	0	0	0	0	0	0	0	0	0	0	0	0	0	0	0	0	0	0	0	0	0	0	0	0	0	0	0	0	0	0	0	0	0	0	0	0	0	0	0	0	0	0	0	0	0	0	0	0	0	0	0	0	0	0	0	0	0	0	0	0	0	0	0
EDIVNFIEK	STSGNITPYEGNRTKEDIVNFIEKNRDKTA	EGNRTKEDIVNFIEKNRDKTAQQESAKDEL	K	E	D	E	K	N	9	0	1105.57	Gorai.009G246700.6.D;Gorai.009G246700.5.D;Gorai.009G246700.4.D;Gorai.009G246700.3.D;Gorai.009G246700.2.D;Gorai.009G246700.1.D	Gorai.009G246700.6.D	472	480	yes	no	2	0.033327	86.744	69857000	0	0	0	0	0	0	0	0	0	0	0	0	0	0	0	0	0	0	0	0	0	0	0	0	0	0	0	0	0	0	0	0	0	0	0	0	0	0	0	0	0	0	0	0	0	0	0	0	0	0	0	0	0	0	0	0	0	0	0	0	0	0	0	0	0	0	7251700	18844000	0	0	7326900	0	0	0	0	0	0	0	0	0	0	0	0	0	0	0	0	0	0	0	0	0	0	0	0	0	0	5761100	0	0	0	0	0	0	0	13155000	11387000	6132000	0	0	0	0	0	0	0	0	0	0	0	0	0	0	0	0	0	0	0	0	0	0	0	0	0	0	0	0	0	0	0	0	0	0	0	0	0	0	0	0	0	0	0	0	0	0	0	0	0	0	0	0	0	0	0	0	0	0	0	0	0	0	0	0	0	0	0	0	0	0	0	0			10018	4423	11084	485686;485687;485688;485689;485690;485691;485692	491221;491222;491223	491221			3	0	0	0	0	0	0	0	0	0	0	0	0	0	0	0	0	0	0	0	0	0	0	0	0	0	0	0	0	0	0	0	0	0	0	0	0	0	0	0	0	0	0	0	0	0	0	0	0	0	0	0	0	0	0	0	0	0	0	0	0	0	0	0	0	0	0	280220	536530	0	0	120730	0	0	0	0	0	0	0	0	0	0	0	0	0	0	0	0	0	0	0	0	0	0	0	0	0	0	53974	0	0	0	0	0	0	0	410170	218770	54294	0	0	0	0	0	0	0	0	0	0	0	0	0	0	0	0	0	0	0	0	0	0	0	0	0	0	0	0	0	0	0	0	0	0	0	0	0	0	0	0	0	0	0	0	0	0	0	0	0	0	0	0	0	0	0	0	0	0	0	0	0	0	0	0	0	0	0	0	0	0	0	0
EDKDTSVEGENQDSVKR	EGRQAAAQVDKYLTKEDKDTSVEGENQDSV	KDTSVEGENQDSVKRHQDLPQKQQTVMK__	K	E	D	K	R	H	17	2	1934.88	Gorai.008G269600.1.A;Gorai.008G269600.5.A;Gorai.008G269600.4.D.p4;Gorai.008G269600.4.A.p4;Gorai.008G269600.5.D	Gorai.008G269600.1.A	2180	2196	no	no	3	0.0030619	50.653	5709300	0	0	0	0	0	0	0	0	0	0	0	0	0	0	0	0	0	0	0	0	0	0	0	0	0	0	0	0	0	0	0	0	0	0	0	0	0	0	0	0	0	0	0	0	0	0	0	0	0	0	0	0	0	0	0	0	0	0	0	0	0	0	0	0	0	0	0	0	0	0	0	0	0	0	0	0	0	0	0	0	0	0	0	0	0	0	0	0	0	0	0	0	0	0	0	0	0	0	0	0	0	0	0	0	0	0	0	0	0	0	0	0	0	0	0	0	0	0	0	0	0	0	0	0	0	0	0	0	0	0	5709300	0	0	0	0	0	0	0	0	0	0	0	0	0	0	0	0	0	0	0	0	0	0	0	0	0	0	0	0	0	0	0	0	0	0	0	0	0	0	0	0	0	0	0	0	0	0	0	0	0			10019	3854;3855	11085	485693	491224	491224			1	0	0	0	0	0	0	0	0	0	0	0	0	0	0	0	0	0	0	0	0	0	0	0	0	0	0	0	0	0	0	0	0	0	0	0	0	0	0	0	0	0	0	0	0	0	0	0	0	0	0	0	0	0	0	0	0	0	0	0	0	0	0	0	0	0	0	0	0	0	0	0	0	0	0	0	0	0	0	0	0	0	0	0	0	0	0	0	0	0	0	0	0	0	0	0	0	0	0	0	0	0	0	0	0	0	0	0	0	0	0	0	0	0	0	0	0	0	0	0	0	0	0	0	0	0	0	0	0	0	0	345240	0	0	0	0	0	0	0	0	0	0	0	0	0	0	0	0	0	0	0	0	0	0	0	0	0	0	0	0	0	0	0	0	0	0	0	0	0	0	0	0	0	0	0	0	0	0	0	0	0
EDKPHPPPEGR	VEITGGPEIPFHPGREDKPHPPPEGRLPNA	HPGREDKPHPPPEGRLPNATEGADHLRQVF	R	E	D	G	R	L	11	1	1257.61	Gorai.004G227100.2.A;Gorai.004G227100.1.A;Gorai.004G227100.3.A;Gorai.004G227100.5.A;Gorai.004G227100.4.A;Gorai.004G227200.2.A;Gorai.004G227200.3.A;Gorai.004G227200.1.A	Gorai.004G227100.2.A	120	130	no	no	2;3	5.1861e-05	131.82	6136800000	3357600	3873800	0	3328500	374710	0	22127000	5858000	59353000	31372000	11647000	9633500	34799000	31252000	27044000	51462000	9025100	11731000	25564000	51258000	0	3583300	7510500	6247300	8964900	16016000	13397000	26769000	13400000	34005000	29143000	29408000	28171000	9352000	27365000	19494000	47716000	27242000	36300000	0	23878000	194270000	42870000	18602000	19438000	71930000	64559000	230560000	1190300	77058000	3538300	0	0	5378500	11346000	438070	25616000	0	0	0	0	0	0	0	0	0	0	0	0	0	0	0	0	0	0	0	0	0	0	0	0	0	6666000	0	0	0	0	0	0	0	0	0	0	0	0	0	0	0	0	0	0	0	0	0	0	0	0	9153700	0	0	0	0	0	0	0	0	0	0	0	0	1046700	611790000	65730000	0	430890	0	56293000	53892000	245990000	830020	146060000	194240000	1197300	644590	3541100	44904000	33944000	2870000	0	0	0	0	0	35001000	1045400	7694300	7345900	0	0	0	0	0	0	752980000	505250000	732820000	16614000	2566200	1914800	25124000	94071000	391320000	101970000	185630000	99061000	0	0	0	1323100	4288500	0	0	0	1207000	9166300	100490000	12507000	0	0	393500			10020	1720;1721	11086	485694;485695;485696;485697;485698;485699;485700;485701;485702;485703;485704;485705;485706;485707;485708;485709;485710;485711;485712;485713;485714;485715;485716;485717;485718;485719;485720;485721;485722;485723;485724;485725;485726;485727;485728;485729;485730;485731;485732;485733;485734;485735;485736;485737;485738;485739;485740;485741;485742;485743;485744;485745;485746;485747;485748;485749;485750;485751;485752;485753;485754;485755;485756;485757;485758;485759;485760;485761;485762;485763;485764;485765;485766;485767;485768;485769;485770;485771;485772;485773;485774;485775;485776;485777;485778;485779;485780;485781;485782;485783;485784;485785;485786;485787;485788;485789;485790;485791;485792;485793;485794;485795;485796;485797;485798;485799;485800;485801;485802;485803;485804;485805;485806;485807;485808;485809;485810;485811;485812;485813;485814;485815;485816;485817;485818;485819;485820;485821;485822;485823;485824;485825;485826;485827;485828;485829;485830;485831;485832;485833;485834;485835;485836;485837;485838;485839;485840;485841;485842;485843;485844;485845;485846;485847;485848;485849;485850;485851;485852;485853;485854;485855;485856;485857;485858;485859;485860;485861;485862;485863;485864;485865;485866;485867;485868;485869;485870;485871	491225;491226;491227;491228;491229;491230;491231;491232;491233;491234;491235;491236;491237;491238;491239;491240;491241;491242;491243;491244;491245;491246;491247;491248;491249;491250;491251;491252;491253;491254;491255;491256;491257;491258;491259;491260;491261;491262;491263;491264;491265;491266;491267;491268;491269;491270;491271;491272;491273;491274;491275;491276;491277;491278;491279;491280;491281;491282;491283;491284;491285;491286;491287;491288;491289;491290;491291;491292;491293;491294;491295;491296;491297;491298;491299;491300;491301;491302;491303;491304;491305;491306;491307;491308;491309;491310;491311;491312;491313;491314;491315;491316;491317;491318;491319;491320;491321;491322;491323;491324;491325;491326;491327;491328;491329;491330;491331;491332;491333;491334;491335;491336;491337;491338;491339;491340;491341;491342;491343;491344;491345;491346;491347;491348;491349;491350;491351;491352;491353;491354;491355;491356;491357;491358;491359;491360;491361;491362;491363;491364;491365;491366;491367;491368;491369;491370;491371;491372;491373;491374;491375;491376;491377;491378;491379;491380;491381;491382;491383;491384;491385;491386;491387;491388;491389;491390;491391;491392;491393;491394;491395;491396;491397;491398;491399;491400;491401;491402;491403;491404;491405;491406;491407;491408;491409;491410;491411;491412;491413;491414;491415;491416;491417;491418;491419;491420;491421;491422;491423;491424;491425	491413			201	3357600	4654700	0	1643000	1000700	0	2917200	3193100	4122300	3024300	2703100	2345000	4833000	2590800	2216100	3666800	1569200	1704500	3559500	3561700	0	7794500	3731000	5558500	1444700	1388300	2163100	4374800	2185300	5472700	1803800	1568900	1377700	974170	1782900	1334800	3509800	1376100	1908800	0	2268800	12152000	6571600	4565300	8290900	12352000	4297800	13005000	2318400	10588000	3256900	0	0	2886100	9920400	2149100	18191000	0	0	0	0	0	0	0	0	0	0	0	0	0	0	0	0	0	0	0	0	0	0	0	0	0	76850	0	0	0	0	0	0	0	0	0	0	0	0	0	0	0	0	0	0	0	0	0	0	0	0	81047	0	0	0	0	0	0	0	0	0	0	0	0	758410	149600000	5648800	0	656160	0	15909000	13927000	8735700	215130	8832200	17127000	2332000	1905400	489350	13206000	11779000	7022300	0	0	0	0	0	4488100	260270	834750	2203900	0	0	0	0	0	0	26324000	13255000	26146000	1950400	583120	394790	1479300	4276600	15798000	4875400	6051800	4539300	0	0	0	168940	276100	0	0	0	417750	2163000	8438600	2032300	0	0	128810
EDKPHPPPEGRLPNATEGADHLR	VEITGGPEIPFHPGREDKPHPPPEGRLPNA	EGRLPNATEGADHLRQVFSNQMGLSDQDIV	R	E	D	L	R	Q	23	2	2532.25	Gorai.004G227100.2.A;Gorai.004G227100.1.A;Gorai.004G227100.3.A;Gorai.004G227100.5.A;Gorai.004G227100.4.A;Gorai.004G227200.2.A;Gorai.004G227200.3.A;Gorai.004G227200.1.A	Gorai.004G227100.2.A	120	142	no	no	4;5	2.1748e-05	69.72	909450000	0	0	0	0	0	0	0	0	0	0	0	0	0	0	0	0	0	0	0	0	0	0	0	0	0	0	0	0	0	0	0	0	0	0	0	0	0	0	0	0	0	0	0	0	0	0	0	0	0	0	0	0	0	0	0	0	0	0	0	0	0	0	0	5100800	0	0	0	0	0	0	0	0	0	0	0	26799000	62269000	0	0	0	0	59475000	60742000	57615000	50624000	60412000	71735000	0	19959000	0	10611000	122280000	21030000	18241000	39793000	17648000	0	0	0	7744500	0	95805000	0	0	23859000	0	0	32446000	0	0	8747100	13477000	7133600	4438100	0	0	3072500	4731800	3652700	0	0	0	0	0	0	0	0	0	0	0	0	0	0	0	0	0	0	0	0	0	0	0	0	0	0	0	0	0	0	0	0	0	0	0	0	0	0	0	0	0	0	0	0	0	0	0	0	0	0	0	0	0	0	0	0	0	0	0	0	0			10021	1720;1721	11087	485872;485873;485874;485875;485876;485877;485878;485879;485880;485881;485882;485883;485884;485885;485886;485887;485888;485889;485890;485891;485892;485893;485894;485895;485896;485897;485898;485899;485900;485901;485902;485903;485904;485905	491426;491427;491428;491429;491430;491431;491432;491433;491434;491435;491436;491437;491438;491439;491440;491441;491442;491443;491444;491445;491446;491447;491448;491449;491450;491451	491438			26	0	0	0	0	0	0	0	0	0	0	0	0	0	0	0	0	0	0	0	0	0	0	0	0	0	0	0	0	0	0	0	0	0	0	0	0	0	0	0	0	0	0	0	0	0	0	0	0	0	0	0	0	0	0	0	0	0	0	0	0	0	0	0	129450	0	0	0	0	0	0	0	0	0	0	0	494160	1174900	0	0	0	0	726750	700270	822890	508470	648590	911760	0	263140	0	362710	1955300	198230	278880	536090	265770	0	0	0	93208	0	1521400	0	0	404480	0	0	287280	0	0	195770	365230	486130	244000	0	0	241490	256820	222240	0	0	0	0	0	0	0	0	0	0	0	0	0	0	0	0	0	0	0	0	0	0	0	0	0	0	0	0	0	0	0	0	0	0	0	0	0	0	0	0	0	0	0	0	0	0	0	0	0	0	0	0	0	0	0	0	0	0	0	0	0
EDLAALEK	YVGEGMEEGEFSEAREDLAALEKDYEEVGA	GEFSEAREDLAALEKDYEEVGAESGEGDEG	R	E	D	E	K	D	8	0	887.46	Gorai.001G255600.1.D;Gorai.001G255600.1.A;Gorai.002G125200.1.D;Gorai.002G125200.1.A;Gorai.011G189800.1.D;Gorai.011G189800.1.A;Gorai.005G097800.1.D;Gorai.005G229600.1.A;Gorai.005G229600.2.A;Gorai.005G229600.1.D;Gorai.005G229600.2.D;Gorai.007G086400.1.D;Gorai.007G086400.1.A;Gorai.007G346000.2.A;Gorai.007G346000.1.A;Gorai.009G224800.4.D;Gorai.009G224800.4.A;Gorai.009G224800.1.D;Gorai.009G224800.1.A;Gorai.009G224800.2.D;Gorai.009G224800.2.A;Gorai.009G224800.3.D;Gorai.009G224800.3.A;Gorai.010G125700.2.D;Gorai.010G125700.1.D;Gorai.012G147000.2.D;Gorai.012G147000.1.D;Gorai.013G115100.1.A;Gorai.013G115100.1.D;Gorai.013G244600.1.D;Gorai.013G244600.1.A;Gorai.013G244600.2.D;Gorai.013G244600.2.A;Gorai.013G244600.3.D.p2;Gorai.013G244600.3.A.p2;Gorai.006G002500.1.D;Gorai.006G002500.1.A	Gorai.009G224800.4.D	388	395	no	no	1;2	0.0056298	149.65	5272900000	0	0	687050	0	0	0	0	0	2400900	0	0	0	0	0	2118200	0	0	0	2213300	0	0	0	0	0	3642800	3634700	6820000	0	0	0	7180000	0	5658900	2727800	0	0	52659000	2694600	95581000	0	0	22368000	0	0	0	0	6994800	0	0	2786900	0	0	0	0	0	0	5983100	6737900	0	6896200	9808500	82602000	67984000	87064000	31362000	15648000	5953400	87873000	75627000	73322000	36543000	40251000	24899000	0	48211000	57760000	183320000	0	0	0	0	263930000	403620000	248410000	137350000	164150000	82375000	0	0	62681000	10911000	105670000	0	97834000	85488000	67028000	0	0	0	0	0	70214000	0	0	0	483570000	415690000	385930000	0	54212000	66994000	0	68876000	0	40219000	0	334690000	8852100	7668000	11474000	0	0	0	0	0	0	0	0	0	633640	0	0	0	0	0	0	0	0	994800	1849600	1771300	0	1827200	0	21636000	14720000	4536600	660500	1092500	731540	1173000	0	0	103420000	90372000	50818000	12487000	10655000	12370000	0	5222100	0	12442000	13053000	29908000	0	533190	0	0	2917000	3887700	1650100	1187800	0	4695200	9622500	10241000	0	0	0			10022	4378;2229;2228;4937;5811;2974;494;2004;6302;6074;6073;2300;3347	11088	485906;485907;485908;485909;485910;485911;485912;485913;485914;485915;485916;485917;485918;485919;485920;485921;485922;485923;485924;485925;485926;485927;485928;485929;485930;485931;485932;485933;485934;485935;485936;485937;485938;485939;485940;485941;485942;485943;485944;485945;485946;485947;485948;485949;485950;485951;485952;485953;485954;485955;485956;485957;485958;485959;485960;485961;485962;485963;485964;485965;485966;485967;485968;485969;485970;485971;485972;485973;485974;485975;485976;485977;485978;485979;485980;485981;485982;485983;485984;485985;485986;485987;485988;485989;485990;485991;485992;485993;485994;485995;485996;485997;485998;485999;486000;486001;486002;486003;486004;486005;486006;486007;486008;486009;486010;486011;486012	491452;491453;491454;491455;491456;491457;491458;491459;491460;491461;491462;491463;491464;491465;491466;491467;491468;491469;491470;491471;491472;491473;491474;491475;491476;491477;491478;491479;491480;491481;491482	491454			27	0	0	172050	0	0	0	0	0	166750	0	0	0	0	0	173580	0	0	0	308180	0	0	0	0	0	587060	315070	1101200	0	0	0	444410	0	276750	284140	0	0	3873400	136110	5025800	0	0	1399200	0	0	0	0	465660	0	0	382940	0	0	0	0	0	0	4248900	1251100	0	1653700	185640	1875300	1485700	2209500	1127200	648340	230050	2501900	1728700	888870	602130	580250	220780	0	374100	1065000	3459100	0	0	0	0	3225000	4653200	3547900	1379500	1762400	1047000	0	0	546450	372970	1689700	0	1495800	1151700	1009400	0	0	0	0	0	1115000	0	0	0	15078000	7986700	3417100	0	412940	1499400	0	4693700	0	522530	0	26306000	480440	466540	11925000	0	0	0	0	0	0	0	0	0	164230	0	0	0	0	0	0	0	0	1159000	427620	2028100	0	973340	0	5386400	1597000	1361100	752360	842110	1036600	639530	0	0	3615400	2370800	1813100	1465900	2421200	2550400	0	237410	0	594900	425540	1370500	0	218050	0	0	187800	288870	804950	641220	0	1108000	808050	1664000	0	0	0
EDLAALEKDYEEVGADSAEGDEEDEGDEY	YVGEGMEEGEFSEAREDLAALEKDYEEVGA	ADSAEGDEEDEGDEY_______________	R	E	D	E	Y	-	29	1	3191.26	Gorai.005G097800.1.D	Gorai.005G097800.1.D	423	451	no	no	3	1.3e-10	87.511	1409000000	0	0	0	0	0	0	0	0	5777700	0	0	0	0	2983200	0	0	3733600	0	2472100	0	0	0	0	0	0	0	0	0	0	0	6657800	7441500	5851500	0	0	0	0	0	0	0	0	0	0	0	0	0	0	4075500	0	0	0	0	0	0	0	0	0	0	0	0	29678000	16895000	24562000	14979000	14747000	8823000	10626000	13268000	20483000	67293000	40686000	67029000	19256000	0	23285000	26019000	63374000	0	0	0	0	32129000	56944000	74353000	0	52736000	32691000	0	0	49479000	0	24223000	0	152040000	67886000	77069000	0	24862000	12022000	0	0	0	0	7514500	8693400	4089400	18576000	44430000	38147000	33044000	31670000	13575000	6206300	0	32277000	0	14300000	0	0	0	0	0	0	0	0	0	0	0	0	0	0	0	0	0	0	0	0	0	0	0	0	0	0	0	0	0	0	0	0	0	0	0	0	0	0	0	0	0	0	0	0	0	0	0	0	0	0	0	0	0	0	0	0	0	0	0	0	0	0	0			10023	2004	11089	486013;486014;486015;486016;486017;486018;486019;486020;486021;486022;486023;486024;486025;486026;486027;486028;486029;486030;486031;486032;486033;486034;486035;486036;486037;486038;486039;486040;486041;486042;486043;486044;486045;486046;486047;486048;486049;486050;486051;486052;486053;486054;486055;486056;486057;486058;486059;486060	491483;491484;491485;491486;491487;491488;491489;491490;491491;491492;491493;491494;491495;491496;491497;491498;491499;491500;491501;491502;491503;491504;491505;491506;491507;491508;491509;491510;491511;491512;491513;491514;491515;491516;491517;491518;491519;491520;491521;491522;491523;491524;491525;491526;491527;491528;491529;491530;491531;491532;491533	491483			51	0	0	0	0	0	0	0	0	401280	0	0	0	0	247300	0	0	649150	0	344220	0	0	0	0	0	0	0	0	0	0	0	412090	396990	286170	0	0	0	0	0	0	0	0	0	0	0	0	0	0	229880	0	0	0	0	0	0	0	0	0	0	0	0	561710	383580	536770	380150	530050	365560	410600	377780	468210	815780	670380	966280	170750	0	180680	479770	1195800	0	0	0	0	392590	656490	1061900	0	566180	415510	0	0	431350	0	387320	0	2324500	914540	1160600	0	232930	134570	0	0	0	0	116210	147380	127510	356910	393390	599170	251690	708800	367890	422940	0	419340	0	1124000	0	0	0	0	0	0	0	0	0	0	0	0	0	0	0	0	0	0	0	0	0	0	0	0	0	0	0	0	0	0	0	0	0	0	0	0	0	0	0	0	0	0	0	0	0	0	0	0	0	0	0	0	0	0	0	0	0	0	0	0	0	0	0
EDLAALEKDYEEVGAEGGDAEEEGEEY	YVGEGMEEGEFSEAREDLAALEKDYEEVGA	VGAEGGDAEEEGEEY_______________	R	E	D	E	Y	-	27	1	2945.21	Gorai.010G125700.2.D;Gorai.010G125700.1.D	Gorai.010G125700.2.D	423	449	yes	no	2;3	9.5281e-106	198.87	2867400000	0	0	1879900	0	0	0	0	0	9304100	0	0	2385000	0	5427700	5138500	5042100	6769500	0	2953800	4462500	0	0	0	0	0	4011000	1235300	0	0	0	5523400	6936100	10104000	0	0	0	0	0	0	0	0	0	0	0	0	0	11748000	9159600	0	0	0	0	0	0	0	0	0	0	0	0	95597000	57748000	55631000	54616000	10168000	24384000	11398000	28686000	65709000	167900000	135310000	117920000	0	0	61128000	122080000	116980000	0	0	0	0	185950000	170320000	44583000	97971000	161530000	161870000	0	0	0	0	53212000	0	166210000	141690000	43447000	11778000	19205000	13011000	13996000	0	0	0	0	0	4002200	23827000	141400000	22616000	0	22574000	13722000	8586300	0	52269000	33846000	35270000	7194900	0	0	0	0	0	0	0	0	0	0	0	0	0	0	0	0	0	0	0	0	0	0	0	0	0	0	0	0	0	0	0	0	0	0	0	0	0	0	0	0	0	0	0	0	0	0	0	0	0	0	0	0	0	0	0	0	0	0	0	0	0	0			10024	4937	11090	486061;486062;486063;486064;486065;486066;486067;486068;486069;486070;486071;486072;486073;486074;486075;486076;486077;486078;486079;486080;486081;486082;486083;486084;486085;486086;486087;486088;486089;486090;486091;486092;486093;486094;486095;486096;486097;486098;486099;486100;486101;486102;486103;486104;486105;486106;486107;486108;486109;486110;486111;486112;486113;486114;486115;486116;486117;486118;486119;486120;486121;486122;486123;486124;486125;486126;486127;486128;486129;486130;486131;486132;486133;486134;486135;486136;486137;486138;486139;486140;486141;486142;486143;486144	491534;491535;491536;491537;491538;491539;491540;491541;491542;491543;491544;491545;491546;491547;491548;491549;491550;491551;491552;491553;491554;491555;491556;491557;491558;491559;491560;491561;491562;491563;491564;491565;491566;491567;491568;491569;491570;491571;491572;491573;491574;491575;491576;491577;491578;491579;491580;491581;491582;491583;491584;491585;491586;491587;491588;491589;491590;491591;491592;491593;491594;491595;491596;491597;491598;491599;491600;491601;491602;491603;491604;491605;491606;491607;491608;491609;491610;491611;491612;491613;491614;491615;491616	491576			83	0	0	470760	0	0	0	0	0	646210	0	0	580580	0	449950	421080	359260	1177000	0	411300	310080	0	0	0	0	0	347680	199470	0	0	0	341880	370030	494170	0	0	0	0	0	0	0	0	0	0	0	0	0	782110	516660	0	0	0	0	0	0	0	0	0	0	0	0	1809300	1311100	1215800	1386100	365460	1010300	440430	816750	1502000	2035500	2229500	1700000	0	0	474330	2251000	2207300	0	0	0	0	2272200	1963500	636750	984030	1734200	2057400	0	0	0	0	850850	0	2541100	1908900	654280	466210	179920	145630	168440	0	0	0	0	0	124790	457790	1252000	355230	0	505240	371880	585130	0	679080	347740	2772200	390500	0	0	0	0	0	0	0	0	0	0	0	0	0	0	0	0	0	0	0	0	0	0	0	0	0	0	0	0	0	0	0	0	0	0	0	0	0	0	0	0	0	0	0	0	0	0	0	0	0	0	0	0	0	0	0	0	0	0	0	0	0	0
EDLAALEKDYEEVGAEGGDDEEEGEEY	YVGEGMEEGEFSEAREDLAALEKDYEEVGA	VGAEGGDDEEEGEEY_______________	R	E	D	E	Y	-	27	1	2989.2	Gorai.007G086400.1.D;Gorai.007G086400.1.A	Gorai.007G086400.1.D	423	449	no	no	2;3	5.9004e-272	238.07	18949000000	0	0	14235000	0	0	0	15392000	3090600	48840000	30868000	20636000	18360000	22709000	26988000	30446000	46669000	39155000	47879000	26057000	34786000	0	0	0	0	12946000	27817000	13551000	2763100	6055100	3242400	33884000	31611000	37541000	12267000	28231000	22724000	26183000	36604000	39629000	10368000	11201000	5594900	2325600	1665300	0	0	61291000	39522000	0	6043700	0	0	0	0	0	0	0	0	0	0	427050000	232930000	237580000	361060000	286540000	160570000	192920000	203490000	452920000	985120000	861480000	572300000	159500000	123620000	255850000	531370000	1257700000	90270000	33121000	48439000	61619000	639810000	1105300000	918150000	495090000	553110000	409320000	26379000	20586000	251400000	92683000	325600000	69497000	1159700000	498670000	404900000	110100000	147380000	120560000	113920000	133820000	88814000	24140000	86726000	141590000	25969000	152240000	631350000	123460000	334670000	142540000	187610000	96040000	23059000	269310000	184410000	174070000	19407000	46431000	5863500	0	900000	0	0	0	0	0	0	0	0	0	0	0	0	0	0	0	0	0	2700400	0	0	9656400	12159000	0	0	0	0	997380	0	3718000	1945800	2177400	12794000	18079000	8388300	4276100	4784700	6105800	0	0	0	24045000	0	11538000	1510000	3836000	0	0	2469900	0	1135300	812330	0	6359300	6647800	11954000	1201700	0	0			10025	2974	11091	486145;486146;486147;486148;486149;486150;486151;486152;486153;486154;486155;486156;486157;486158;486159;486160;486161;486162;486163;486164;486165;486166;486167;486168;486169;486170;486171;486172;486173;486174;486175;486176;486177;486178;486179;486180;486181;486182;486183;486184;486185;486186;486187;486188;486189;486190;486191;486192;486193;486194;486195;486196;486197;486198;486199;486200;486201;486202;486203;486204;486205;486206;486207;486208;486209;486210;486211;486212;486213;486214;486215;486216;486217;486218;486219;486220;486221;486222;486223;486224;486225;486226;486227;486228;486229;486230;486231;486232;486233;486234;486235;486236;486237;486238;486239;486240;486241;486242;486243;486244;486245;486246;486247;486248;486249;486250;486251;486252;486253;486254;486255;486256;486257;486258;486259;486260;486261;486262;486263;486264;486265;486266;486267;486268;486269;486270;486271;486272;486273;486274;486275;486276;486277;486278;486279;486280;486281;486282;486283;486284;486285;486286;486287;486288;486289;486290;486291;486292;486293;486294;486295;486296;486297;486298;486299;486300;486301;486302;486303;486304;486305;486306;486307;486308;486309;486310;486311;486312;486313;486314;486315;486316;486317;486318;486319;486320;486321;486322;486323;486324;486325;486326;486327;486328;486329;486330;486331;486332;486333;486334;486335;486336;486337;486338;486339;486340;486341;486342;486343;486344;486345;486346;486347;486348;486349;486350;486351;486352;486353;486354;486355;486356;486357;486358;486359;486360	491617;491618;491619;491620;491621;491622;491623;491624;491625;491626;491627;491628;491629;491630;491631;491632;491633;491634;491635;491636;491637;491638;491639;491640;491641;491642;491643;491644;491645;491646;491647;491648;491649;491650;491651;491652;491653;491654;491655;491656;491657;491658;491659;491660;491661;491662;491663;491664;491665;491666;491667;491668;491669;491670;491671;491672;491673;491674;491675;491676;491677;491678;491679;491680;491681;491682;491683;491684;491685;491686;491687;491688;491689;491690;491691;491692;491693;491694;491695;491696;491697;491698;491699;491700;491701;491702;491703;491704;491705;491706;491707;491708;491709;491710;491711;491712;491713;491714;491715;491716;491717;491718;491719;491720;491721;491722;491723;491724;491725;491726;491727;491728;491729;491730;491731;491732;491733;491734;491735;491736;491737;491738;491739;491740;491741;491742;491743;491744;491745;491746;491747;491748;491749;491750;491751;491752;491753;491754;491755;491756;491757;491758;491759;491760;491761;491762;491763;491764;491765;491766;491767;491768;491769;491770;491771;491772;491773;491774;491775;491776;491777;491778;491779;491780;491781;491782;491783;491784;491785;491786;491787;491788;491789;491790;491791;491792;491793;491794;491795;491796;491797;491798;491799;491800;491801;491802;491803;491804;491805;491806;491807;491808;491809;491810;491811;491812;491813;491814;491815;491816;491817;491818;491819;491820;491821;491822;491823;491824;491825;491826;491827;491828;491829;491830;491831;491832;491833;491834;491835;491836;491837;491838;491839;491840;491841;491842;491843;491844;491845;491846;491847;491848;491849;491850;491851;491852;491853;491854;491855;491856;491857;491858;491859;491860;491861;491862;491863;491864;491865;491866;491867;491868;491869;491870;491871;491872;491873;491874;491875;491876;491877;491878;491879;491880;491881;491882;491883;491884;491885;491886;491887;491888;491889;491890;491891;491892;491893;491894;491895;491896;491897;491898;491899;491900;491901;491902;491903;491904;491905;491906;491907;491908;491909;491910;491911;491912;491913;491914;491915;491916;491917;491918;491919;491920;491921;491922;491923	491829			307	0	0	3564800	0	0	0	2029300	1684700	3392100	2975700	4789500	4469200	3153800	2237300	2494900	3325300	6807600	6957000	3628300	2417100	0	0	0	0	2086300	2411300	2188100	451570	987510	521840	2097200	1686400	1836000	1277800	1839400	1556000	1925900	1849000	2083800	832140	1064300	349980	356500	408690	0	0	4080200	2229300	0	830450	0	0	0	0	0	0	0	0	0	0	8082700	5288200	5192200	9163100	10299000	6653000	7454700	5793800	10353000	11942000	14195000	8250200	1414300	1778900	1985300	9798000	23732000	3176500	823030	974490	1279700	7818100	12742000	13114000	4972700	5938200	5202600	1897000	271410	2191700	3168200	5206300	655090	17731000	6718000	6097600	4358200	1380700	1349500	1371100	1255200	1410400	484620	1341200	2400300	809700	2925100	5590100	1939200	2549200	3190200	5084500	6544800	1267800	3498900	1894700	13681000	1053300	2825000	6094000	0	220070	0	0	0	0	0	0	0	0	0	0	0	0	0	0	0	0	0	624310	0	0	5143800	1559200	0	0	0	0	768760	0	2027100	1157200	885080	447260	474280	299280	501990	1087200	1258900	0	0	0	1149600	0	528690	692580	1568800	0	0	159020	0	553840	438520	0	1500600	558250	1942500	421260	0	0
EDLAALEKDYEEVGAEGIEDEEEPEDY	YVGEGMEEGEFSEAREDLAALEKDYEEVGA	VGAEGIEDEEEPEDY_______________	R	E	D	D	Y	-	27	1	3085.29	Gorai.013G115100.1.D	Gorai.013G115100.1.D	423	449	yes	yes	3	0.017205	20.409	414420000	0	0	0	0	0	0	0	0	0	0	0	0	0	0	0	0	0	0	0	0	0	0	0	0	0	0	0	0	0	0	0	0	0	0	0	0	0	0	0	0	0	0	0	0	0	0	0	0	0	0	0	0	0	0	0	0	0	0	0	0	33850000	0	26586000	16680000	11058000	0	0	0	0	45618000	30121000	58167000	0	0	0	0	0	0	0	0	0	0	0	0	32106000	34999000	30823000	0	0	0	0	0	0	0	0	0	0	0	0	0	0	0	0	0	0	0	12295000	29883000	21670000	0	15382000	0	0	0	0	0	15181000	0	0	0	0	0	0	0	0	0	0	0	0	0	0	0	0	0	0	0	0	0	0	0	0	0	0	0	0	0	0	0	0	0	0	0	0	0	0	0	0	0	0	0	0	0	0	0	0	0	0	0	0	0	0	0	0	0	0	0	0	0	0	0			10026	6074	11092	486361;486362;486363;486364;486365;486366;486367;486368;486369;486370;486371;486372;486373;486374;486375	491924	491924			1	0	0	0	0	0	0	0	0	0	0	0	0	0	0	0	0	0	0	0	0	0	0	0	0	0	0	0	0	0	0	0	0	0	0	0	0	0	0	0	0	0	0	0	0	0	0	0	0	0	0	0	0	0	0	0	0	0	0	0	0	640680	0	581010	423310	397470	0	0	0	0	553010	496310	838520	0	0	0	0	0	0	0	0	0	0	0	0	322470	375760	391770	0	0	0	0	0	0	0	0	0	0	0	0	0	0	0	0	0	0	0	236240	264590	340370	0	344270	0	0	0	0	0	1193200	0	0	0	0	0	0	0	0	0	0	0	0	0	0	0	0	0	0	0	0	0	0	0	0	0	0	0	0	0	0	0	0	0	0	0	0	0	0	0	0	0	0	0	0	0	0	0	0	0	0	0	0	0	0	0	0	0	0	0	0	0	0	0
EDLAALEKDYEEVGAEGVEDEEDAEDY	YVGEGMEEGEFSEAREDLAALEKDYEEVGA	VGAEGVEDEEDAEDY_______________	R	E	D	D	Y	-	27	1	3031.25	Gorai.013G244600.1.D;Gorai.013G244600.1.A;Gorai.013G244600.2.D;Gorai.013G244600.2.A;Gorai.013G244600.3.D.p2;Gorai.013G244600.3.A.p2	Gorai.013G244600.1.D	423	449	yes	no	3	2.661e-28	116.94	9005800000	0	0	0	0	0	0	0	0	38174000	11371000	0	0	0	5838800	0	0	0	35433000	0	0	0	0	0	0	0	11773000	0	0	0	0	9306900	9357500	21751000	0	0	0	0	16397000	0	0	0	0	0	0	0	0	22460000	0	0	0	0	0	0	0	0	0	0	0	0	0	408560000	136800000	256550000	264730000	159720000	123600000	180430000	96544000	139300000	628100000	402020000	389530000	141410000	89489000	163560000	251950000	288950000	56788000	20680000	17940000	27958000	0	544620000	382510000	391640000	315950000	324520000	0	0	124850000	47334000	175390000	0	474160000	360800000	209180000	58173000	59728000	76443000	36752000	25304000	0	0	22632000	30296000	9802300	77596000	221080000	106360000	169050000	138500000	0	0	0	106390000	0	55238000	17979000	17023000	0	0	0	0	0	0	0	0	0	0	0	0	0	0	0	0	0	0	0	0	0	0	0	0	0	0	0	0	0	0	0	0	0	0	0	0	0	0	0	0	0	0	0	0	0	0	0	0	0	0	0	0	0	0	0	0	0	0	0	0	0			10027	6302	11093	486376;486377;486378;486379;486380;486381;486382;486383;486384;486385;486386;486387;486388;486389;486390;486391;486392;486393;486394;486395;486396;486397;486398;486399;486400;486401;486402;486403;486404;486405;486406;486407;486408;486409;486410;486411;486412;486413;486414;486415;486416;486417;486418;486419;486420;486421;486422;486423;486424;486425;486426;486427;486428;486429;486430;486431;486432;486433;486434	491925;491926;491927;491928;491929;491930;491931;491932;491933;491934;491935;491936;491937;491938;491939;491940;491941;491942;491943;491944;491945;491946;491947;491948;491949;491950;491951;491952;491953;491954;491955;491956;491957;491958;491959;491960;491961;491962;491963;491964;491965;491966;491967;491968;491969;491970;491971;491972;491973;491974;491975;491976;491977	491925			53	0	0	0	0	0	0	0	0	2651300	1096200	0	0	0	484030	0	0	0	5148500	0	0	0	0	0	0	0	1020500	0	0	0	0	576050	499210	1063800	0	0	0	0	828270	0	0	0	0	0	0	0	0	1495200	0	0	0	0	0	0	0	0	0	0	0	0	0	7732800	3105700	5606600	6718400	5740900	5121000	6972200	2748800	3184200	7614400	6624100	5615400	1253900	1287800	1269200	4645800	5452200	1998300	513880	360920	580650	0	6278800	5463300	3933700	3392100	4124700	0	0	1088400	1618000	2804400	0	7249300	4860600	3150100	2302800	559570	855650	442330	237350	0	0	350010	513610	305630	1490900	1957400	1670600	1287700	3099800	0	0	0	1382200	0	4341600	975820	1035700	0	0	0	0	0	0	0	0	0	0	0	0	0	0	0	0	0	0	0	0	0	0	0	0	0	0	0	0	0	0	0	0	0	0	0	0	0	0	0	0	0	0	0	0	0	0	0	0	0	0	0	0	0	0	0	0	0	0	0	0	0
EDLAALEKDYEEVGAESAEGDEGEDDEY	YVGEGMEEGEFSEAREDLAALEKDYEEVGA	GAESAEGDEGEDDEY_______________	R	E	D	E	Y	-	28	1	3076.23	Gorai.012G147000.2.D;Gorai.012G147000.1.D	Gorai.012G147000.2.D	423	450	no	no	3	3.0931e-67	118.24	880860000	0	0	0	0	0	0	0	0	0	0	0	0	0	0	0	0	0	0	0	0	0	0	0	0	0	0	0	0	0	0	0	0	0	0	0	0	0	25546000	26826000	0	0	0	0	0	0	0	0	0	0	0	0	0	0	0	0	0	0	0	0	1717100	0	0	0	0	0	0	0	0	0	0	0	0	0	0	0	0	0	0	0	0	0	0	0	0	0	0	0	0	0	0	0	0	0	811850000	0	0	0	0	0	0	0	0	0	0	0	0	0	0	0	0	0	0	0	0	0	0	0	0	0	0	0	0	0	0	0	0	0	0	0	0	0	0	0	0	0	0	0	0	0	0	0	0	0	0	0	0	0	0	0	0	0	0	0	0	0	0	0	0	0	0	0	0	0	0	0	0	0	0	0	0	0	0	0	0	14921000	0	0	0	0	0			10028	5811	11094	486435;486436;486437;486438;486439	491978;491979;491980;491981	491980			3	0	0	0	0	0	0	0	0	0	0	0	0	0	0	0	0	0	0	0	0	0	0	0	0	0	0	0	0	0	0	0	0	0	0	0	0	0	1290400	1410600	0	0	0	0	0	0	0	0	0	0	0	0	0	0	0	0	0	0	0	0	411770	0	0	0	0	0	0	0	0	0	0	0	0	0	0	0	0	0	0	0	0	0	0	0	0	0	0	0	0	0	0	0	0	0	12412000	0	0	0	0	0	0	0	0	0	0	0	0	0	0	0	0	0	0	0	0	0	0	0	0	0	0	0	0	0	0	0	0	0	0	0	0	0	0	0	0	0	0	0	0	0	0	0	0	0	0	0	0	0	0	0	0	0	0	0	0	0	0	0	0	0	0	0	0	0	0	0	0	0	0	0	0	0	0	0	0	3521000	0	0	0	0	0
EDLAALEKDYEEVGAESGEGDEEDEDEY	YVGEGMEEGEFSEAREDLAALEKDYEEVGA	GAESGEGDEEDEDEY_______________	R	E	D	E	Y	-	28	1	3134.24	Gorai.005G229600.1.D;Gorai.005G229600.2.D	Gorai.005G229600.1.D	423	450	yes	no	3	4.0141e-23	103.67	4693500000	0	0	3887000	0	0	0	5080700	0	13016000	8371400	4108700	3893100	5589900	8104000	11798000	12703000	10120000	22138000	8367900	10293000	0	0	0	0	3436300	6110200	4194700	0	2571400	0	0	12293000	12026000	6718700	0	7315200	0	0	0	0	0	0	0	0	0	0	16320000	15576000	0	0	0	0	0	0	0	0	0	0	0	0	107750000	60343000	64731000	55875000	57341000	38437000	33647000	26419000	75314000	166380000	79588000	192270000	54374000	22400000	70665000	84848000	105790000	27099000	0	0	0	67859000	196910000	155500000	214450000	174000000	116100000	0	0	118120000	24918000	97815000	21556000	368360000	268780000	153700000	53921000	0	29617000	27541000	16301000	54474000	7957200	22256000	49732000	14164000	54838000	283070000	64502000	81470000	54791000	50997000	24514000	11044000	59450000	52403000	88188000	27681000	0	2331900	0	0	0	0	0	0	0	0	0	0	0	0	0	0	0	0	0	0	0	0	0	0	0	0	0	0	0	0	0	0	0	0	0	8692500	0	0	4618800	4013000	5177500	0	0	0	12027000	0	0	0	3275700	0	0	0	0	0	0	0	0	9139700	0	0	0	0			10029	2229	11095	486440;486441;486442;486443;486444;486445;486446;486447;486448;486449;486450;486451;486452;486453;486454;486455;486456;486457;486458;486459;486460;486461;486462;486463;486464;486465;486466;486467;486468;486469;486470;486471;486472;486473;486474;486475;486476;486477;486478;486479;486480;486481;486482;486483;486484;486485;486486;486487;486488;486489;486490;486491;486492;486493;486494;486495;486496;486497;486498;486499;486500;486501;486502;486503;486504;486505;486506;486507;486508;486509;486510;486511;486512;486513;486514;486515;486516;486517;486518;486519;486520;486521;486522;486523;486524;486525;486526;486527	491982;491983;491984;491985;491986;491987;491988;491989;491990;491991;491992;491993;491994;491995;491996;491997;491998;491999;492000;492001;492002;492003;492004;492005;492006;492007;492008;492009;492010;492011;492012;492013;492014;492015;492016;492017;492018;492019;492020;492021;492022;492023;492024;492025;492026;492027;492028;492029;492030;492031;492032;492033;492034;492035;492036;492037;492038;492039;492040;492041;492042;492043;492044;492045;492046;492047;492048;492049;492050;492051;492052;492053;492054;492055;492056;492057;492058;492059;492060;492061;492062;492063;492064;492065;492066;492067;492068;492069;492070;492071;492072;492073;492074;492075;492076;492077;492078;492079;492080;492081;492082;492083;492084;492085;492086;492087;492088;492089;492090;492091;492092;492093;492094;492095;492096;492097;492098;492099;492100;492101;492102;492103;492104;492105;492106;492107;492108;492109;492110;492111;492112;492113;492114;492115;492116;492117;492118;492119	491995			138	0	0	973390	0	0	0	669840	0	904000	807020	953580	947670	776340	671820	966810	905160	1759400	3216600	1165200	715220	0	0	0	0	553780	529640	677310	0	419370	0	0	655810	588120	699860	0	500880	0	0	0	0	0	0	0	0	0	0	1086500	878570	0	0	0	0	0	0	0	0	0	0	0	0	2039400	1370000	1414600	1418000	2061000	1592600	1300200	752200	1721500	2016900	1311400	2771700	482140	322350	548340	1564500	1996200	953600	0	0	0	829190	2270100	2220900	2153900	1868000	1475600	0	0	1029700	851760	1564000	203190	5631800	3620900	2314500	2134400	0	331510	331460	152900	865040	159740	344200	843110	441610	1053600	2506300	1013100	620560	1226300	1382100	1670600	607190	772370	538400	6931400	1502400	0	2423600	0	0	0	0	0	0	0	0	0	0	0	0	0	0	0	0	0	0	0	0	0	0	0	0	0	0	0	0	0	0	0	0	0	303890	0	0	542220	911890	1067500	0	0	0	575040	0	0	0	1339600	0	0	0	0	0	0	0	0	767510	0	0	0	0
EDLAALEKDYEEVGAESGEGDEGDEEEY	YVGEGMEEGEFSEAREDLAALEKDYEEVGA	GAESGEGDEGDEEEY_______________	R	E	D	E	Y	-	28	1	3076.23	Gorai.009G224800.4.D;Gorai.009G224800.4.A;Gorai.009G224800.1.D;Gorai.009G224800.1.A;Gorai.009G224800.2.D;Gorai.009G224800.2.A;Gorai.009G224800.3.D;Gorai.009G224800.3.A	Gorai.009G224800.4.D	388	415	yes	no	3	1.1968e-44	97.5	18587000000	0	0	8120600	0	0	0	9000300	1708400	18807000	26882000	6113000	5303900	12437000	29129000	29523000	41596000	25460000	43536000	28672000	27223000	0	0	0	0	8681000	12320000	12098000	3271200	4671300	4628200	42058000	55500000	44240000	28115000	50770000	10956000	52755000	58869000	49219000	11585000	38977000	17842000	0	4024900	0	0	43688000	46142000	0	6671300	0	0	0	0	0	0	907360	11285000	0	2612200	354890000	129460000	158880000	235240000	253450000	71184000	83408000	63288000	83716000	421010000	270980000	238090000	74516000	57172000	89380000	220590000	288530000	72865000	21717000	18538000	23358000	326610000	595940000	632660000	514180000	368540000	357690000	15619000	0	550500000	72227000	362650000	86566000	1030000000	1374300000	847150000	208770000	140370000	98756000	167970000	118400000	132650000	100340000	200830000	269090000	70326000	448350000	614340000	466850000	620030000	360390000	443460000	125240000	113400000	561170000	533770000	390360000	122100000	283550000	27149000	0	0	0	0	0	0	0	0	0	0	0	0	0	0	0	0	1587100	0	1152800	0	0	0	6558300	12392000	0	0	0	0	1654300	0	3784200	6005400	0	32413000	69802000	41454000	18699000	48381000	47707000	5877600	0	0	98036000	57446000	80202000	8081100	12177000	0	8158300	0	0	1663600	1257200	3420900	22367000	15057000	32379000	4060600	9179900	18420000			10030	4378	11096	486528;486529;486530;486531;486532;486533;486534;486535;486536;486537;486538;486539;486540;486541;486542;486543;486544;486545;486546;486547;486548;486549;486550;486551;486552;486553;486554;486555;486556;486557;486558;486559;486560;486561;486562;486563;486564;486565;486566;486567;486568;486569;486570;486571;486572;486573;486574;486575;486576;486577;486578;486579;486580;486581;486582;486583;486584;486585;486586;486587;486588;486589;486590;486591;486592;486593;486594;486595;486596;486597;486598;486599;486600;486601;486602;486603;486604;486605;486606;486607;486608;486609;486610;486611;486612;486613;486614;486615;486616;486617;486618;486619;486620;486621;486622;486623;486624;486625;486626;486627;486628;486629;486630;486631;486632;486633;486634;486635;486636;486637;486638;486639;486640;486641;486642;486643;486644;486645;486646;486647;486648;486649;486650;486651;486652;486653;486654;486655;486656;486657;486658;486659;486660;486661;486662;486663;486664;486665;486666;486667;486668;486669;486670;486671;486672;486673;486674;486675;486676;486677;486678;486679;486680;486681;486682;486683;486684;486685;486686;486687;486688;486689;486690;486691;486692;486693;486694;486695;486696;486697;486698;486699;486700;486701;486702;486703;486704;486705;486706;486707;486708;486709;486710;486711;486712;486713;486714;486715;486716;486717;486718;486719;486720;486721;486722;486723;486724;486725;486726;486727;486728;486729;486730;486731;486732;486733;486734;486735;486736;486737;486738;486739;486740;486741;486742;486743;486744;486745;486746;486747;486748;486749;486750	492120;492121;492122;492123;492124;492125;492126;492127;492128;492129;492130;492131;492132;492133;492134;492135;492136;492137;492138;492139;492140;492141;492142;492143;492144;492145;492146;492147;492148;492149;492150;492151;492152;492153;492154;492155;492156;492157;492158;492159;492160;492161;492162;492163;492164;492165;492166;492167;492168;492169;492170;492171;492172;492173;492174;492175;492176;492177;492178;492179;492180;492181;492182;492183;492184;492185;492186;492187;492188;492189;492190;492191;492192;492193;492194;492195;492196;492197;492198;492199;492200;492201;492202;492203;492204;492205;492206;492207;492208;492209;492210;492211;492212;492213;492214;492215;492216;492217;492218;492219;492220;492221;492222;492223;492224;492225;492226;492227;492228;492229;492230;492231;492232;492233;492234;492235;492236;492237;492238;492239;492240;492241;492242;492243;492244;492245;492246;492247;492248;492249;492250;492251;492252;492253;492254;492255;492256;492257;492258;492259;492260;492261;492262;492263;492264;492265;492266;492267;492268;492269;492270;492271;492272;492273;492274;492275;492276;492277;492278;492279;492280;492281;492282;492283;492284;492285;492286;492287;492288;492289;492290;492291;492292;492293;492294;492295;492296;492297;492298;492299;492300;492301;492302;492303;492304;492305;492306;492307;492308;492309;492310;492311;492312;492313;492314;492315;492316;492317;492318;492319;492320;492321;492322;492323;492324;492325;492326;492327;492328;492329;492330;492331;492332;492333;492334;492335;492336;492337;492338;492339;492340;492341;492342;492343;492344;492345;492346;492347;492348;492349;492350;492351;492352;492353;492354;492355;492356;492357;492358;492359;492360;492361;492362;492363;492364;492365;492366;492367;492368;492369;492370;492371;492372;492373;492374;492375;492376;492377;492378;492379;492380;492381;492382;492383;492384;492385;492386;492387;492388;492389;492390;492391;492392;492393;492394	492140			274	0	0	2033500	0	0	0	1186600	931220	1306200	2591500	1418800	1291100	1727300	2414800	2419300	2963800	4426500	6325900	3992400	1891600	0	0	0	0	1399000	1067900	1953400	534600	761830	744860	2603200	2960800	2163600	2928600	3307800	750160	3880400	2973600	2588100	929740	3703400	1116100	0	987770	0	0	2908400	2602700	0	916670	0	0	0	0	0	0	644370	2095300	0	626420	6716800	2939300	3472200	5969900	9109600	2949300	3223000	1801900	1913600	5103800	4464900	3432300	660750	822740	693550	4067500	5444300	2564100	539670	372940	485110	3990900	6870400	9036000	5164500	3956700	4546300	1123200	0	4799300	2468900	5798700	815980	15748000	18514000	12758000	8263900	1315100	1105400	2021500	1110500	2106500	2014300	3105900	4561900	2192700	8614300	5439400	7332700	4722800	8065800	12018000	8534500	6234700	7290800	5484000	30682000	6626800	17251000	28216000	0	0	0	0	0	0	0	0	0	0	0	0	0	0	0	0	550730	0	1343100	0	0	0	3493500	1589000	0	0	0	0	1275100	0	2063200	3571600	0	1133200	1831200	1479000	2195200	10994000	9836100	346080	0	0	4687300	1872800	3675100	3706500	4979800	0	1041700	0	0	811550	678680	1184000	5278100	1264400	5261200	1423400	3175900	6029700
EDLAALEKDYEEVGLESGEGDEDEGDEY	YVGEGMEEGEFSEAREDLAALEKDYEEVGL	GLESGEGDEDEGDEY_______________	R	E	D	E	Y	-	28	1	3104.26	Gorai.001G255600.1.D;Gorai.001G255600.1.A;Gorai.011G189800.1.D;Gorai.011G189800.1.A;Gorai.006G002500.1.D;Gorai.006G002500.1.A	Gorai.001G255600.1.D	423	450	no	no	3	0.0033937	23.516	17016000	0	0	0	0	0	0	0	0	0	0	0	0	0	0	0	0	0	0	0	0	0	0	0	0	0	0	0	0	0	0	0	0	0	0	0	0	0	0	0	0	0	0	0	0	0	0	0	0	0	0	0	0	0	0	0	0	0	0	0	0	17016000	0	0	0	0	0	0	0	0	0	0	0	0	0	0	0	0	0	0	0	0	0	0	0	0	0	0	0	0	0	0	0	0	0	0	0	0	0	0	0	0	0	0	0	0	0	0	0	0	0	0	0	0	0	0	0	0	0	0	0	0	0	0	0	0	0	0	0	0	0	0	0	0	0	0	0	0	0	0	0	0	0	0	0	0	0	0	0	0	0	0	0	0	0	0	0	0	0	0	0	0	0	0	0	0	0	0	0	0	0	0	0	0	0	0	0	0	0	0	0			10031	494;2300	11097	486751	492395;492396	492395			2	0	0	0	0	0	0	0	0	0	0	0	0	0	0	0	0	0	0	0	0	0	0	0	0	0	0	0	0	0	0	0	0	0	0	0	0	0	0	0	0	0	0	0	0	0	0	0	0	0	0	0	0	0	0	0	0	0	0	0	0	322060	0	0	0	0	0	0	0	0	0	0	0	0	0	0	0	0	0	0	0	0	0	0	0	0	0	0	0	0	0	0	0	0	0	0	0	0	0	0	0	0	0	0	0	0	0	0	0	0	0	0	0	0	0	0	0	0	0	0	0	0	0	0	0	0	0	0	0	0	0	0	0	0	0	0	0	0	0	0	0	0	0	0	0	0	0	0	0	0	0	0	0	0	0	0	0	0	0	0	0	0	0	0	0	0	0	0	0	0	0	0	0	0	0	0	0	0	0	0	0
EDLEPLEK	KQRVKELEQVLDALKEDLEPLEKQVREVFH	QVLDALKEDLEPLEKQVREVFHRIVRSRTE	K	E	D	E	K	Q	8	0	971.481	Gorai.005G078800.2.D;Gorai.005G078800.2.A;Gorai.005G078800.1.D;Gorai.005G078800.1.A	Gorai.005G078800.2.D	261	268	yes	no	2	0.065088	58.917	21299000	0	0	0	0	0	0	0	0	0	0	0	0	0	0	0	0	0	0	0	0	0	0	0	0	0	0	0	0	0	0	0	0	0	0	0	0	0	6254500	7169700	0	0	0	0	0	1451700	0	3895700	0	0	0	0	0	0	0	948540	0	1578500	0	0	0	0	0	0	0	0	0	0	0	0	0	0	0	0	0	0	0	0	0	0	0	0	0	0	0	0	0	0	0	0	0	0	0	0	0	0	0	0	0	0	0	0	0	0	0	0	0	0	0	0	0	0	0	0	0	0	0	0	0	0	0	0	0	0	0	0	0	0	0	0	0	0	0	0	0	0	0	0	0	0	0	0	0	0	0	0	0	0	0	0	0	0	0	0	0	0	0	0	0	0	0	0	0	0	0	0	0	0	0	0	0	0	0	0	0	0	0	0	0	0	0			10032	1978	11098	486752;486753;486754;486755;486756;486757	492397	492397			1	0	0	0	0	0	0	0	0	0	0	0	0	0	0	0	0	0	0	0	0	0	0	0	0	0	0	0	0	0	0	0	0	0	0	0	0	0	315930	376990	0	0	0	0	0	619190	0	259340	0	0	0	0	0	0	0	829350	0	1121000	0	0	0	0	0	0	0	0	0	0	0	0	0	0	0	0	0	0	0	0	0	0	0	0	0	0	0	0	0	0	0	0	0	0	0	0	0	0	0	0	0	0	0	0	0	0	0	0	0	0	0	0	0	0	0	0	0	0	0	0	0	0	0	0	0	0	0	0	0	0	0	0	0	0	0	0	0	0	0	0	0	0	0	0	0	0	0	0	0	0	0	0	0	0	0	0	0	0	0	0	0	0	0	0	0	0	0	0	0	0	0	0	0	0	0	0	0	0	0	0	0	0	0
EDLFITTK	GEALSEAFKTGLVKREDLFITTKLWNSDHG	KTGLVKREDLFITTKLWNSDHGHVLEACKD	R	E	D	T	K	L	8	0	965.507	Gorai.002G003900.1.A;Gorai.002G003900.1.D	Gorai.002G003900.1.A	69	76	no	no	1;2	3.4499e-07	157.86	3525700000	1307900	683600	2640500	0	0	0	6279400	1377900	9371700	9612500	3411900	3514300	5326300	6053300	5102500	18809000	6131600	9028500	6133200	7645300	0	836040	0	0	5615900	9386900	3522400	0	0	0	0	9999500	8763400	6476900	16020000	13995000	6118400	14984000	9900800	0	4377500	0	4016700	2346400	1750300	4873100	9885800	21751000	256420	9237600	0	0	0	0	1071800	0	2700600	0	0	0	26670000	0	0	17781000	16765000	9277300	20975000	24675000	32486000	51414000	33548000	0	0	33035000	89218000	59524000	59644000	19342000	0	37451000	0	0	86742000	75017000	101390000	145450000	66156000	0	58812000	80389000	28485000	79788000	138120000	88468000	112050000	85178000	28422000	26616000	111910000	78403000	106290000	18359000	7297700	57699000	54559000	31514000	60699000	76379000	0	0	0	33888000	9830500	15859000	22912000	35282000	7952500	15633000	10564000	0	0	5832000	23239000	0	0	0	12436000	15211000	54669000	0	42048000	33636000	0	0	0	0	0	0	0	0	0	0	0	0	0	7081200	4431400	0	0	0	0	0	0	79921000	76196000	95790000	13973000	2459800	2464300	6550300	12397000	39184000	36699000	99625000	59854000	0	0	0	0	1866100	0	0	0	1321200	2549800	30153000	7866300	0	0	0			10033	536;537	11099	486758;486759;486760;486761;486762;486763;486764;486765;486766;486767;486768;486769;486770;486771;486772;486773;486774;486775;486776;486777;486778;486779;486780;486781;486782;486783;486784;486785;486786;486787;486788;486789;486790;486791;486792;486793;486794;486795;486796;486797;486798;486799;486800;486801;486802;486803;486804;486805;486806;486807;486808;486809;486810;486811;486812;486813;486814;486815;486816;486817;486818;486819;486820;486821;486822;486823;486824;486825;486826;486827;486828;486829;486830;486831;486832;486833;486834;486835;486836;486837;486838;486839;486840;486841;486842;486843;486844;486845;486846;486847;486848;486849;486850;486851;486852;486853;486854;486855;486856;486857;486858;486859;486860;486861;486862;486863;486864;486865;486866;486867;486868;486869;486870;486871;486872;486873;486874;486875;486876;486877;486878;486879;486880;486881;486882;486883;486884;486885;486886;486887;486888;486889;486890;486891;486892;486893;486894;486895;486896;486897;486898;486899;486900;486901;486902	492398;492399;492400;492401;492402;492403;492404;492405;492406;492407;492408;492409;492410;492411;492412;492413;492414;492415;492416;492417;492418;492419;492420;492421;492422;492423;492424;492425;492426;492427;492428;492429;492430;492431;492432;492433;492434;492435;492436;492437;492438;492439;492440;492441;492442;492443;492444;492445;492446;492447;492448;492449;492450;492451;492452;492453;492454;492455;492456;492457;492458;492459;492460;492461;492462;492463;492464;492465;492466;492467;492468;492469;492470;492471;492472;492473;492474;492475;492476;492477;492478;492479;492480;492481;492482;492483;492484;492485;492486;492487;492488;492489;492490;492491;492492;492493;492494;492495;492496;492497;492498;492499;492500;492501;492502;492503;492504;492505;492506;492507;492508;492509;492510;492511;492512;492513;492514;492515;492516;492517;492518;492519;492520;492521;492522;492523	492497			126	1307900	821410	661230	0	0	0	827870	751060	650900	926670	791880	855460	739730	501810	418130	1340200	1066100	1311900	854010	531240	0	1818600	0	0	905040	813680	568750	0	0	0	0	533450	428580	674670	1043800	958280	450050	756900	520600	0	415920	0	615720	575840	746560	836800	658120	1226900	499440	1269300	0	0	0	0	937100	0	1917900	0	0	0	504770	0	0	451260	602560	384380	810510	702540	742580	623290	552780	0	0	475390	692300	1097600	1125400	680650	0	753430	0	0	1000000	1071400	1018300	1561600	840850	0	775390	700830	973710	1275800	1302000	1352600	1509600	1282700	1125100	249360	1252600	943610	996960	291540	146500	892340	924940	982590	1166200	676270	0	0	0	918400	669920	871900	297670	362490	625050	848460	642740	0	0	1426100	1997100	0	0	0	3514500	3930900	1941400	0	2542600	2965700	0	0	0	0	0	0	0	0	0	0	0	0	0	768230	1329500	0	0	0	0	0	0	2794000	1998900	3417700	1640300	558940	508080	385690	563600	1581900	1754700	3248000	2742700	0	0	0	0	120150	0	0	0	457280	601690	2532100	1278200	0	0	0
EDLFKDDDQQQGESGSGGGDGSPIK	DGGNLSENYMRKRFREDLFKDDDQQQGESG	QGESGSGGGDGSPIKAFKSGLTQLSKPQHD	R	E	D	I	K	A	25	1	2565.11	Gorai.002G215000.2.D;Gorai.002G215000.1.D;Gorai.002G215000.3.D;Gorai.002G215000.2.A;Gorai.002G215000.1.A;Gorai.002G215000.3.A	Gorai.002G215000.2.D	330	354	yes	no	3	6.2509e-46	104.67	155060000	0	0	0	0	0	0	0	0	0	0	0	0	0	0	0	5405400	0	1581300	0	0	0	0	0	0	3605700	0	6458800	0	0	0	0	4248800	0	0	0	0	9352700	12190000	14739000	22481000	10222000	0	0	0	0	0	0	0	0	0	0	0	0	0	0	0	0	0	0	0	0	0	0	0	0	0	0	0	0	0	0	0	0	0	0	0	0	0	0	0	0	0	0	0	0	0	0	0	0	0	0	0	0	0	0	0	0	0	0	0	0	0	0	0	0	0	0	0	0	0	0	0	0	0	0	0	0	0	0	0	0	0	0	0	0	0	0	0	0	0	0	0	0	0	0	0	2832000	0	944270	1366900	0	0	1570800	3951600	4322700	9325700	2358200	0	789460	0	2086000	1602500	0	0	0	0	0	2008600	0	0	0	0	0	0	0	0	0	0	6669100	0	0	1214000	1636900	1718500	10096000	4292300	5988800	0	0	0			10034	884	11100	486903;486904;486905;486906;486907;486908;486909;486910;486911;486912;486913;486914;486915;486916;486917;486918;486919;486920;486921;486922;486923;486924;486925;486926;486927;486928;486929;486930;486931;486932	492524;492525;492526;492527;492528;492529;492530;492531;492532;492533;492534;492535;492536;492537;492538;492539;492540;492541;492542;492543;492544;492545;492546;492547;492548;492549;492550;492551;492552;492553	492526			30	0	0	0	0	0	0	0	0	0	0	0	0	0	0	0	385150	0	229770	0	0	0	0	0	0	581090	0	1042900	0	0	0	0	226660	0	0	0	0	687950	615770	775010	1804300	971270	0	0	0	0	0	0	0	0	0	0	0	0	0	0	0	0	0	0	0	0	0	0	0	0	0	0	0	0	0	0	0	0	0	0	0	0	0	0	0	0	0	0	0	0	0	0	0	0	0	0	0	0	0	0	0	0	0	0	0	0	0	0	0	0	0	0	0	0	0	0	0	0	0	0	0	0	0	0	0	0	0	0	0	0	0	0	0	0	0	0	0	0	0	0	0	982700	0	1100200	316030	0	0	836740	506710	1076200	1011700	707520	0	608510	0	1137300	953020	0	0	0	0	0	456410	0	0	0	0	0	0	0	0	0	0	851530	0	0	592220	883650	594800	2382500	360450	973120	0	0	0
EDLGLPSLPIIQVAIASGDER	EAYKENMERLIHNVREDLGLPSLPIIQVAI	SLPIIQVAIASGDERYMEKVREAQLGIDLP	R	E	D	E	R	Y	21	0	2192.17	Gorai.002G009200.1.A;Gorai.002G009200.2.A;Gorai.002G009200.1.D;Gorai.002G009200.2.D	Gorai.002G009200.1.A	178	198	no	no	2;3	2.4606e-19	158.81	936200000	0	0	0	0	0	0	0	0	0	0	0	0	0	0	0	0	0	0	0	0	0	0	0	0	0	0	0	0	0	0	0	0	0	0	0	0	0	0	0	0	0	0	0	0	0	0	0	0	0	0	0	0	0	0	0	0	0	0	0	0	0	4530000	0	30373000	18112000	0	29211000	48734000	36939000	15729000	65186000	36612000	29727000	21854000	105260000	33783000	32744000	0	4730300	18409000	18845000	0	32371000	9900600	9699800	0	14378000	0	0	54035000	0	0	0	0	0	0	0	17959000	9735400	0	26198000	0	0	0	6257700	18971000	58937000	45339000	18895000	43290000	19455000	0	0	0	0	0	0	0	0	0	0	0	0	0	0	0	0	0	0	0	0	0	0	0	0	0	0	0	0	0	0	0	0	0	0	0	0	0	0	0	0	0	0	0	0	0	0	0	0	0	0	0	0	0	0	0	0	0	0	0	0	0	0	0	0	0	0	0	0	0			10035	555;556	11101	486933;486934;486935;486936;486937;486938;486939;486940;486941;486942;486943;486944;486945;486946;486947;486948;486949;486950;486951;486952;486953;486954;486955;486956;486957;486958;486959;486960;486961;486962;486963;486964;486965;486966;486967;486968;486969;486970;486971;486972;486973;486974;486975;486976;486977;486978;486979;486980;486981;486982;486983	492554;492555;492556;492557;492558;492559;492560;492561;492562;492563;492564;492565;492566;492567;492568;492569;492570;492571;492572;492573;492574;492575;492576;492577;492578;492579;492580;492581;492582;492583;492584;492585;492586;492587;492588;492589;492590;492591;492592;492593;492594;492595;492596;492597;492598;492599;492600;492601;492602;492603;492604;492605;492606;492607;492608;492609	492582			56	0	0	0	0	0	0	0	0	0	0	0	0	0	0	0	0	0	0	0	0	0	0	0	0	0	0	0	0	0	0	0	0	0	0	0	0	0	0	0	0	0	0	0	0	0	0	0	0	0	0	0	0	0	0	0	0	0	0	0	0	0	102840	0	770810	651000	0	1128800	1387600	844360	190680	1074100	527790	263600	314490	816780	622930	617840	0	117550	370350	391390	0	373200	141400	97426	0	182750	0	0	471080	0	0	0	0	0	0	0	168260	108970	0	245740	0	0	0	106090	591500	1132400	401430	296790	329740	435420	0	0	0	0	0	0	0	0	0	0	0	0	0	0	0	0	0	0	0	0	0	0	0	0	0	0	0	0	0	0	0	0	0	0	0	0	0	0	0	0	0	0	0	0	0	0	0	0	0	0	0	0	0	0	0	0	0	0	0	0	0	0	0	0	0	0	0	0	0
EDLHLVESVLDSAK	LVRLKEPGVLLRCRKEDLHLVESVLDSAKE	KEDLHLVESVLDSAKEEYASKVNVHPPEII	K	E	D	A	K	E	14	0	1553.79	Gorai.004G139500.2.D;Gorai.004G139500.2.A;Gorai.004G139500.1.D;Gorai.004G139500.1.A;Gorai.004G139500.5.D;Gorai.004G139500.5.A;Gorai.004G139500.4.D;Gorai.004G139500.4.A;Gorai.004G139500.3.D;Gorai.004G139500.3.A	Gorai.004G139500.2.D	137	150	yes	no	2;3	5.334e-10	168.3	78038000	0	0	0	0	0	0	0	0	0	0	0	0	0	0	0	0	0	0	0	0	0	0	0	0	0	0	0	0	0	0	0	0	0	0	0	0	0	0	0	0	0	0	0	0	0	0	0	0	0	0	0	0	0	0	0	0	0	0	0	0	3741700	0	0	0	1930800	0	1848300	0	0	0	0	3640600	0	0	5079500	0	0	0	0	0	0	8620800	15427000	7373200	10262000	0	0	0	0	0	0	4173600	0	0	2853900	0	0	0	0	0	0	13086000	0	0	0	0	0	0	0	0	0	0	0	0	0	0	0	0	0	0	0	0	0	0	0	0	0	0	0	0	0	0	0	0	0	0	0	0	0	0	0	0	0	0	0	0	0	0	0	0	0	0	0	0	0	0	0	0	0	0	0	0	0	0	0	0	0	0	0	0	0	0	0	0	0	0	0	0	0	0			10036	1585	11102	486984;486985;486986;486987;486988;486989;486990;486991;486992;486993;486994;486995;486996;486997;486998	492610;492611;492612;492613;492614;492615	492610			6	0	0	0	0	0	0	0	0	0	0	0	0	0	0	0	0	0	0	0	0	0	0	0	0	0	0	0	0	0	0	0	0	0	0	0	0	0	0	0	0	0	0	0	0	0	0	0	0	0	0	0	0	0	0	0	0	0	0	0	0	70818	0	0	0	69398	0	71422	0	0	0	0	52482	0	0	39415	0	0	0	0	0	0	105340	177860	105310	103080	0	0	0	0	0	0	66735	0	0	38447	0	0	0	0	0	0	207800	0	0	0	0	0	0	0	0	0	0	0	0	0	0	0	0	0	0	0	0	0	0	0	0	0	0	0	0	0	0	0	0	0	0	0	0	0	0	0	0	0	0	0	0	0	0	0	0	0	0	0	0	0	0	0	0	0	0	0	0	0	0	0	0	0	0	0	0	0	0	0	0	0	0	0	0	0	0
EDLHLVESVLDSAKEEYASK	LVRLKEPGVLLRCRKEDLHLVESVLDSAKE	VESVLDSAKEEYASKVNVHPPEIIIDDVHL	K	E	D	S	K	V	20	1	2261.11	Gorai.004G139500.2.D;Gorai.004G139500.2.A;Gorai.004G139500.1.D;Gorai.004G139500.1.A;Gorai.004G139500.5.D;Gorai.004G139500.5.A;Gorai.004G139500.4.D;Gorai.004G139500.4.A;Gorai.004G139500.3.D;Gorai.004G139500.3.A	Gorai.004G139500.2.D	137	156	yes	no	3;4	8.8488e-09	151.87	1147700000	0	0	0	0	0	13012000	0	0	0	0	0	0	0	0	3608800	0	0	0	0	0	0	0	0	0	0	0	0	0	0	0	2963000	0	0	0	0	0	0	0	4891800	0	0	2292300	0	0	0	0	0	2738900	0	0	0	0	0	0	0	0	0	380140	249440	0	23665000	17989000	8972000	10936000	2013500	9165100	0	6028300	13579000	19820000	14441000	37267000	72354000	40866000	129550000	23401000	16094000	0	22804000	17785000	14536000	18488000	29394000	9047500	45802000	27703000	12869000	0	0	41990000	0	0	35216000	0	0	0	9123700	35725000	31232000	27452000	38683000	33890000	7780900	16098000	11604000	0	0	64668000	24877000	39098000	17946000	0	0	0	0	37566000	0	0	0	0	0	0	0	0	0	0	0	0	0	0	0	0	0	0	0	0	0	0	0	0	0	0	0	0	0	0	0	0	0	0	0	0	0	0	0	0	0	0	0	0	0	0	0	0	0	0	0	0	0	0	0	0	0	0	0	0	0	0	0	0			10037	1585	11103	486999;487000;487001;487002;487003;487004;487005;487006;487007;487008;487009;487010;487011;487012;487013;487014;487015;487016;487017;487018;487019;487020;487021;487022;487023;487024;487025;487026;487027;487028;487029;487030;487031;487032;487033;487034;487035;487036;487037;487038;487039;487040;487041;487042;487043;487044;487045;487046;487047;487048;487049;487050;487051;487052;487053;487054;487055;487056;487057;487058;487059;487060;487061;487062;487063;487064;487065;487066	492616;492617;492618;492619;492620;492621;492622;492623;492624;492625;492626;492627;492628;492629;492630;492631;492632;492633;492634;492635;492636;492637;492638;492639;492640;492641;492642;492643;492644;492645;492646;492647;492648;492649;492650;492651;492652;492653;492654;492655;492656;492657;492658;492659;492660;492661;492662;492663;492664;492665;492666;492667;492668;492669;492670;492671;492672	492669			54	0	0	0	0	0	5624100	0	0	0	0	0	0	0	0	295720	0	0	0	0	0	0	0	0	0	0	0	0	0	0	0	183400	0	0	0	0	0	0	0	257220	0	0	143390	0	0	0	0	0	154490	0	0	0	0	0	0	0	0	0	70582	164280	0	447910	408400	196080	277530	72369	379730	0	171640	310390	240280	237950	537240	641580	588090	1005200	431500	303680	0	566670	357780	301890	225920	338870	129220	460040	297420	163570	0	0	366070	0	0	331950	0	0	0	361160	334700	349590	330390	362840	538170	156200	248970	196720	0	0	572580	390740	297810	401660	0	0	0	0	385960	0	0	0	0	0	0	0	0	0	0	0	0	0	0	0	0	0	0	0	0	0	0	0	0	0	0	0	0	0	0	0	0	0	0	0	0	0	0	0	0	0	0	0	0	0	0	0	0	0	0	0	0	0	0	0	0	0	0	0	0	0	0	0	0
EDLHVVKPTTTVDEALEALVEHR	PRGGVYTVGDFMTRKEDLHVVKPTTTVDEA	TTTVDEALEALVEHRITGFPVIDDDWKLVG	K	E	D	H	R	I	23	1	2600.34	Gorai.003G026000.7.D;Gorai.003G026000.6.D;Gorai.003G026000.5.D;Gorai.003G026000.2.D;Gorai.003G026000.4.D;Gorai.003G026000.1.D;Gorai.003G026000.3.D	Gorai.003G026000.7.D	89	111	yes	no	4;5	1.0535e-07	100.94	38977000	0	0	0	0	0	0	0	0	0	0	0	0	0	0	0	0	0	0	0	0	0	0	0	0	0	0	0	0	0	0	0	0	0	0	0	0	0	0	0	0	0	0	0	0	0	0	0	0	0	0	0	0	0	0	0	0	0	0	0	0	0	0	0	0	0	0	0	0	0	0	0	0	0	0	0	0	0	0	0	0	0	0	0	0	0	0	0	0	0	0	0	0	0	0	0	0	0	0	0	0	0	0	0	0	0	19708000	19269000	0	0	0	0	0	0	0	0	0	0	0	0	0	0	0	0	0	0	0	0	0	0	0	0	0	0	0	0	0	0	0	0	0	0	0	0	0	0	0	0	0	0	0	0	0	0	0	0	0	0	0	0	0	0	0	0	0	0	0	0	0	0	0	0	0	0	0	0	0	0	0	0	0			10038	1044	11104	487067;487068;487069	492673;492674;492675;492676	492673			4	0	0	0	0	0	0	0	0	0	0	0	0	0	0	0	0	0	0	0	0	0	0	0	0	0	0	0	0	0	0	0	0	0	0	0	0	0	0	0	0	0	0	0	0	0	0	0	0	0	0	0	0	0	0	0	0	0	0	0	0	0	0	0	0	0	0	0	0	0	0	0	0	0	0	0	0	0	0	0	0	0	0	0	0	0	0	0	0	0	0	0	0	0	0	0	0	0	0	0	0	0	0	0	0	0	614480	370220	0	0	0	0	0	0	0	0	0	0	0	0	0	0	0	0	0	0	0	0	0	0	0	0	0	0	0	0	0	0	0	0	0	0	0	0	0	0	0	0	0	0	0	0	0	0	0	0	0	0	0	0	0	0	0	0	0	0	0	0	0	0	0	0	0	0	0	0	0	0	0	0	0
EDLIKNLGTIAK	KKMLSLRDRGIGMTKEDLIKNLGTIAKSGT	MTKEDLIKNLGTIAKSGTSAFVEKMQSTGD	K	E	D	A	K	S	12	1	1313.76	Gorai.002G122800.1.D;Gorai.002G122800.2.D;Gorai.002G122800.2.A;Gorai.002G122800.1.A	Gorai.002G122800.1.D	160	171	no	no	2;3	1.6406e-06	129.88	1395300000	0	0	0	0	0	0	0	0	0	0	0	0	0	0	0	0	0	0	0	0	0	0	0	0	0	0	0	0	0	0	0	0	0	0	0	0	0	0	0	0	0	0	0	0	0	0	0	0	0	0	0	0	0	0	0	0	0	0	0	0	16298000	16591000	16371000	4158700	7735600	0	0	0	7329000	0	0	11336000	9916500	7931800	0	11554000	25669000	4075200	0	0	0	210510000	195750000	114050000	114540000	0	46963000	1683200	29126000	0	5045600	56361000	19892000	45234000	37981000	55788000	2020200	23792000	11668000	15326000	5471900	34727000	9656100	27723000	6352500	0	0	0	9100900	0	4505500	6606800	4039400	3138400	114230000	37443000	4862400	0	2746900	0	0	0	0	0	0	0	0	0	0	0	0	0	0	0	0	0	0	0	0	0	0	0	0	0	0	0	0	0	0	0	0	0	0	0	0	0	0	0	0	0	0	0	0	0	0	0	0	0	0	0	0	0	0	0	0	0	0	0	0	0			10039	739;738	11105	487070;487071;487072;487073;487074;487075;487076;487077;487078;487079;487080;487081;487082;487083;487084;487085;487086;487087;487088;487089;487090;487091;487092;487093;487094;487095;487096;487097;487098;487099;487100;487101;487102;487103;487104;487105;487106;487107;487108;487109;487110;487111;487112;487113;487114;487115;487116;487117;487118;487119;487120;487121;487122;487123;487124;487125;487126;487127;487128;487129;487130;487131;487132	492677;492678;492679;492680;492681;492682;492683;492684;492685;492686;492687;492688;492689;492690;492691;492692;492693;492694;492695;492696;492697;492698;492699;492700;492701;492702;492703;492704;492705;492706;492707;492708;492709;492710	492703			34	0	0	0	0	0	0	0	0	0	0	0	0	0	0	0	0	0	0	0	0	0	0	0	0	0	0	0	0	0	0	0	0	0	0	0	0	0	0	0	0	0	0	0	0	0	0	0	0	0	0	0	0	0	0	0	0	0	0	0	0	308470	376670	357780	105540	278040	0	0	0	167530	0	0	163410	87931	114140	0	213050	484350	143400	0	0	0	2572300	2256700	1628900	1150400	0	596910	121040	384010	0	172470	901200	187510	691570	511670	840130	79970	222900	130610	184460	51325	551460	193850	428750	107690	0	0	0	142950	0	100840	179050	275270	172540	1484000	384690	382180	0	167130	0	0	0	0	0	0	0	0	0	0	0	0	0	0	0	0	0	0	0	0	0	0	0	0	0	0	0	0	0	0	0	0	0	0	0	0	0	0	0	0	0	0	0	0	0	0	0	0	0	0	0	0	0	0	0	0	0	0	0	0	0
EDLKEISDVIPIHEVAGGSYPDALK	NLDSNIESVKVKLTKEDLKEISDVIPIHEV	PIHEVAGGSYPDALKKFSWRYGNTPPKKST	K	E	D	L	K	K	25	1	2694.38	Gorai.004G246400.1.A;Gorai.004G246400.2.A;Gorai.004G246400.3.A	Gorai.004G246400.1.A	299	323	yes	no	3	0.00034601	39.883	2844000000	0	0	0	0	0	0	0	0	9900600	6961400	0	0	2303400	10193000	12869000	13839000	0	8818600	0	0	0	0	0	0	3229300	15399000	2185300	0	0	0	19047000	24261000	27667000	0	0	0	11537000	24233000	38159000	0	0	8033700	0	6094500	0	3057000	9755100	51780000	0	22132000	0	0	0	1411800	0	0	0	0	0	0	11534000	6310200	0	15070000	12825000	6734800	58334000	76936000	28109000	67485000	73828000	61743000	104130000	82394000	201690000	53289000	64542000	12126000	61573000	82029000	81525000	28571000	29368000	26102000	88493000	45321000	35634000	18059000	0	190550000	0	0	68383000	0	0	0	0	152220000	105270000	0	0	0	56673000	32970000	38413000	0	0	0	77220000	216460000	84640000	0	0	0	0	54603000	0	0	0	0	0	0	0	0	0	0	0	0	0	0	0	0	0	0	0	0	0	0	0	0	0	0	0	0	0	0	0	0	0	0	0	0	0	0	0	0	0	0	0	0	0	0	0	0	0	0	0	0	0	0	0	0	0	0	0	0	0	0	0	0			10040	1756	11106	487133;487134;487135;487136;487137;487138;487139;487140;487141;487142;487143;487144;487145;487146;487147;487148;487149;487150;487151;487152;487153;487154;487155;487156;487157;487158;487159;487160;487161;487162;487163;487164;487165;487166;487167;487168;487169;487170;487171;487172;487173;487174;487175;487176;487177;487178;487179;487180;487181;487182;487183;487184;487185;487186;487187;487188;487189;487190;487191;487192;487193	492711;492712;492713;492714;492715;492716;492717;492718;492719;492720;492721;492722;492723;492724;492725;492726;492727;492728;492729;492730;492731;492732;492733;492734;492735;492736;492737;492738;492739;492740;492741;492742;492743;492744;492745;492746;492747;492748;492749	492716			39	0	0	0	0	0	0	0	0	687630	671100	0	0	319900	844970	1054500	986060	0	1281400	0	0	0	0	0	0	520420	1334800	352860	0	0	0	1178900	1294300	1353100	0	0	0	848640	1224100	2006500	0	0	502530	0	1495700	0	524960	649420	2920700	0	3041000	0	0	0	757590	0	0	0	0	0	0	218300	143260	0	382460	460950	279040	2254100	2190500	642520	818110	1216500	890080	923330	1185700	1565000	982610	1217800	426710	1530100	1650200	1693200	349120	338580	372800	888830	486570	452910	1298700	0	1661200	0	0	644590	0	0	0	0	1426100	1178300	0	0	0	1137700	509890	651210	0	0	0	1212900	1648800	1894300	0	0	0	0	560990	0	0	0	0	0	0	0	0	0	0	0	0	0	0	0	0	0	0	0	0	0	0	0	0	0	0	0	0	0	0	0	0	0	0	0	0	0	0	0	0	0	0	0	0	0	0	0	0	0	0	0	0	0	0	0	0	0	0	0	0	0	0	0	0
EDLKEISDVIPIHEVAGGSYPDALKK	NLDSNIESVKVKLTKEDLKEISDVIPIHEV	IHEVAGGSYPDALKKFSWRYGNTPPKKST_	K	E	D	K	K	F	26	2	2822.47	Gorai.004G246400.1.A;Gorai.004G246400.2.A;Gorai.004G246400.3.A	Gorai.004G246400.1.A	299	324	yes	no	4	0.00012477	52.391	598770000	0	0	0	0	0	0	0	0	0	0	0	0	0	0	0	0	0	0	0	0	0	0	0	0	0	0	0	0	0	0	0	0	0	0	0	0	0	0	0	0	0	0	0	0	0	0	0	0	0	0	0	0	0	0	0	0	0	0	0	0	9542900	0	14104000	11143000	0	3399700	9132800	0	11816000	26261000	13682000	0	30763000	24491000	44794000	16811000	0	0	13359000	19339000	9768800	16767000	20907000	12818000	0	19139000	20004000	0	22719000	0	0	0	23819000	0	0	0	0	28134000	20634000	25894000	28525000	9456000	0	15385000	0	0	0	27863000	11002000	16657000	9767000	0	0	0	10879000	0	0	0	0	0	0	0	0	0	0	0	0	0	0	0	0	0	0	0	0	0	0	0	0	0	0	0	0	0	0	0	0	0	0	0	0	0	0	0	0	0	0	0	0	0	0	0	0	0	0	0	0	0	0	0	0	0	0	0	0	0	0	0	0	0			10041	1756	11107	487194;487195;487196;487197;487198;487199;487200;487201;487202;487203;487204;487205;487206;487207;487208;487209;487210;487211;487212;487213;487214;487215;487216;487217;487218;487219;487220;487221;487222;487223;487224;487225;487226	492750;492751;492752;492753;492754;492755;492756;492757;492758;492759;492760;492761;492762;492763;492764;492765;492766	492765			17	0	0	0	0	0	0	0	0	0	0	0	0	0	0	0	0	0	0	0	0	0	0	0	0	0	0	0	0	0	0	0	0	0	0	0	0	0	0	0	0	0	0	0	0	0	0	0	0	0	0	0	0	0	0	0	0	0	0	0	0	180620	0	308220	282790	0	140860	352900	0	270090	318360	225430	0	272780	352440	347580	309990	0	0	331960	389060	202880	204880	241030	183070	0	205480	254250	0	299540	0	0	0	224520	0	0	0	0	263580	230970	311640	267560	150160	0	237940	0	0	0	246700	172800	126870	218600	0	0	0	141340	0	0	0	0	0	0	0	0	0	0	0	0	0	0	0	0	0	0	0	0	0	0	0	0	0	0	0	0	0	0	0	0	0	0	0	0	0	0	0	0	0	0	0	0	0	0	0	0	0	0	0	0	0	0	0	0	0	0	0	0	0	0	0	0	0
EDLNSYSAHPDHLR	ISNFTHMLHSRYKSKEDLNSYSAHPDHLRV	KEDLNSYSAHPDHLRVVKENVLPICDDIMA	K	E	D	L	R	V	14	0	1652.75	Gorai.001G015100.2.D;Gorai.001G015100.3.D;Gorai.001G015100.1.D;Gorai.001G015100.2.A;Gorai.001G015100.3.A;Gorai.001G015100.1.A	Gorai.001G015100.2.D	67	80	no	no	3;4	0.0001069	75.764	23441000	0	0	0	0	0	0	0	0	0	0	0	0	0	0	0	0	0	0	0	0	0	0	0	0	0	0	0	0	0	0	0	0	0	0	0	0	0	0	0	0	0	0	0	0	0	0	0	0	0	0	0	0	0	0	0	0	0	0	0	0	0	0	0	0	0	0	0	0	0	0	0	0	0	0	0	0	0	0	0	0	0	0	0	0	0	0	0	0	0	0	0	0	0	0	0	0	0	0	0	0	0	0	0	0	0	0	0	0	0	0	0	0	0	0	0	0	0	0	0	0	0	0	0	0	0	0	0	0	0	0	0	0	0	0	0	0	0	0	0	0	0	0	0	0	0	0	0	0	0	0	0	0	0	0	0	0	0	0	0	0	0	2847500	0	11796000	3515200	0	0	0	0	0	1669100	0	0	0	0	3613000	0	0	0	0			10042	92;91	11108	487227;487228;487229;487230;487231;487232;487233;487234;487235	492767;492768;492769;492770;492771;492772;492773;492774	492770			8	0	0	0	0	0	0	0	0	0	0	0	0	0	0	0	0	0	0	0	0	0	0	0	0	0	0	0	0	0	0	0	0	0	0	0	0	0	0	0	0	0	0	0	0	0	0	0	0	0	0	0	0	0	0	0	0	0	0	0	0	0	0	0	0	0	0	0	0	0	0	0	0	0	0	0	0	0	0	0	0	0	0	0	0	0	0	0	0	0	0	0	0	0	0	0	0	0	0	0	0	0	0	0	0	0	0	0	0	0	0	0	0	0	0	0	0	0	0	0	0	0	0	0	0	0	0	0	0	0	0	0	0	0	0	0	0	0	0	0	0	0	0	0	0	0	0	0	0	0	0	0	0	0	0	0	0	0	0	0	0	0	114950	0	384580	161080	0	0	0	0	0	124020	0	0	0	0	303400	0	0	0	0
EDLNTYSAHPEHQR	ILNFTHMLHSRYKSKEDLNTYSAHPEHQRV	KEDLNTYSAHPEHQRVVKENVIPICDDIMA	K	E	D	Q	R	V	14	0	1695.76	Gorai.009G034900.3.D;Gorai.009G034900.3.A;Gorai.009G034900.4.D;Gorai.009G034900.4.A;Gorai.009G034900.2.D;Gorai.009G034900.2.A;Gorai.009G034900.1.D;Gorai.009G034900.1.A	Gorai.009G034900.3.D	67	80	yes	no	3;4	0.00059631	84.468	436690000	0	0	0	0	0	0	0	0	0	0	0	0	0	0	0	0	0	0	0	0	0	0	0	0	0	0	0	0	0	0	0	0	0	0	0	0	0	0	0	0	0	0	0	0	0	0	0	0	0	0	0	0	0	0	0	0	0	0	0	0	2584800	5228700	6386400	3613100	0	0	10520000	20055000	1686300	2709800	0	9183500	0	4844300	0	15472000	0	5959400	0	7483800	7902700	24893000	22423000	14708000	12303000	0	0	0	0	7853400	0	9656300	22624000	0	0	9294000	0	0	2629400	3858100	20817000	0	16688000	18639000	12001000	20675000	19636000	14587000	11749000	0	6840200	10308000	0	2309900	14088000	0	2359600	5858400	1656900	0	0	0	0	0	0	0	0	0	0	0	0	0	0	0	0	0	0	0	0	0	0	0	0	0	0	0	0	0	0	0	0	0	0	3167800	0	5025800	0	0	0	1863500	1736500	3186200	3072900	3640200	2914300	0	0	0	0	0	0	0	0	0	0	0	0	0	0	0			10043	3986	11109	487236;487237;487238;487239;487240;487241;487242;487243;487244;487245;487246;487247;487248;487249;487250;487251;487252;487253;487254;487255;487256;487257;487258;487259;487260;487261;487262;487263;487264;487265;487266;487267;487268;487269;487270;487271;487272;487273;487274;487275;487276;487277;487278;487279;487280;487281;487282;487283;487284;487285;487286;487287;487288;487289;487290;487291;487292;487293;487294;487295;487296;487297	492775;492776;492777;492778;492779;492780;492781;492782;492783;492784;492785;492786;492787;492788;492789;492790;492791;492792;492793;492794;492795;492796;492797	492784			21	0	0	0	0	0	0	0	0	0	0	0	0	0	0	0	0	0	0	0	0	0	0	0	0	0	0	0	0	0	0	0	0	0	0	0	0	0	0	0	0	0	0	0	0	0	0	0	0	0	0	0	0	0	0	0	0	0	0	0	0	48921	118710	139570	91693	0	0	406520	571000	38545	32851	0	132390	0	69712	0	285300	0	209710	0	150560	164130	304180	258510	210070	123570	0	0	0	0	68466	0	154400	213260	0	0	139960	0	0	29432	46433	195260	0	335000	288270	203460	644640	377270	129150	184540	0	153090	279360	0	126990	183040	0	185460	317960	100810	0	0	0	0	0	0	0	0	0	0	0	0	0	0	0	0	0	0	0	0	0	0	0	0	0	0	0	0	0	0	0	0	0	0	110750	0	179310	0	0	0	109730	78946	128630	146920	118680	133540	0	0	0	0	0	0	0	0	0	0	0	0	0	0	0
EDLPEELIFHINYLGADQPTFTLNFSK	GLVYAGIGWVIWRNKEDLPEELIFHINYLG	YLGADQPTFTLNFSKGSSQVIAQYYQLIRL	K	E	D	S	K	G	27	0	3150.55	Gorai.008G169300.1.A;Gorai.008G169300.3.A;Gorai.008G169300.2.A;Gorai.008G169300.1.D;Gorai.008G169300.3.D;Gorai.008G169300.2.D	Gorai.008G169300.1.D	294	320	no	no	3	0.013237	21.453	103850000	0	0	0	0	0	0	0	0	0	0	0	0	0	0	0	0	0	0	0	0	0	0	0	0	0	0	0	0	0	0	0	0	0	0	0	0	0	0	0	0	0	0	0	0	0	0	0	0	0	0	0	0	0	0	0	0	0	0	0	0	0	0	0	0	0	16083000	0	0	0	0	0	21569000	0	0	0	0	0	0	0	0	0	0	0	36790000	0	0	15597000	0	0	0	0	0	0	0	0	0	0	0	0	0	0	0	0	0	0	0	0	0	0	13816000	0	0	0	0	0	0	0	0	0	0	0	0	0	0	0	0	0	0	0	0	0	0	0	0	0	0	0	0	0	0	0	0	0	0	0	0	0	0	0	0	0	0	0	0	0	0	0	0	0	0	0	0	0	0	0	0	0	0	0	0	0	0	0	0	0	0	0	0	0	0			10044	3668;3667	11110	487298;487299;487300;487301;487302	492798	492798			1	0	0	0	0	0	0	0	0	0	0	0	0	0	0	0	0	0	0	0	0	0	0	0	0	0	0	0	0	0	0	0	0	0	0	0	0	0	0	0	0	0	0	0	0	0	0	0	0	0	0	0	0	0	0	0	0	0	0	0	0	0	0	0	0	0	666360	0	0	0	0	0	310930	0	0	0	0	0	0	0	0	0	0	0	525450	0	0	198240	0	0	0	0	0	0	0	0	0	0	0	0	0	0	0	0	0	0	0	0	0	0	105240	0	0	0	0	0	0	0	0	0	0	0	0	0	0	0	0	0	0	0	0	0	0	0	0	0	0	0	0	0	0	0	0	0	0	0	0	0	0	0	0	0	0	0	0	0	0	0	0	0	0	0	0	0	0	0	0	0	0	0	0	0	0	0	0	0	0	0	0	0	0
EDLPKYEEQLELK	TAEFDKINKKLGIRKEDLPKYEEQLELKIA	RKEDLPKYEEQLELKIAKAQLEELKKDALE	K	E	D	L	K	I	13	1	1632.82	Gorai.007G062700.4.A;Gorai.007G062700.1.A;Gorai.007G062700.3.A;Gorai.007G062700.2.A;Gorai.007G062700.4.D;Gorai.007G062700.1.D;Gorai.007G062700.3.D;Gorai.007G062700.2.D	Gorai.007G062700.4.A	176	188	no	no	2;3	3.8119e-05	130.44	556420000	2166300	0	0	734830	0	0	0	0	0	0	1160700	0	2010500	4915900	6875000	3197800	1612600	0	0	0	0	0	0	0	0	3353300	0	0	0	0	4175100	0	0	0	0	0	0	0	1471100	0	0	0	0	0	0	0	0	0	0	0	0	0	0	0	0	0	0	0	0	0	0	0	0	0	0	0	9436900	8758200	0	22816000	0	0	0	0	29561000	0	0	0	7135600	16750000	0	0	0	0	0	10913000	0	10544000	0	49232000	0	0	47036000	0	0	0	0	10037000	12782000	29606000	44977000	0	14210000	37044000	37854000	12499000	16397000	23638000	39677000	0	16602000	0	2334500	0	0	10513000	3913700	0	0	482830	0	0	0	0	0	0	0	0	0	0	0	0	0	0	0	0	0	0	0	0	0	0	0	0	0	0	0	0	0	0	0	0	0	0	0	0	0	0	0	0	0	0	0	0	0	0	0	0	0	0	0	0	0	0	0	0	0	0	0	0			10045	2922;2923	11111	487303;487304;487305;487306;487307;487308;487309;487310;487311;487312;487313;487314;487315;487316;487317;487318;487319;487320;487321;487322;487323;487324;487325;487326;487327;487328;487329;487330;487331;487332;487333;487334;487335;487336;487337;487338;487339;487340;487341;487342;487343;487344;487345;487346;487347;487348;487349	492799;492800;492801;492802;492803;492804;492805;492806;492807;492808;492809;492810;492811;492812;492813;492814;492815;492816;492817;492818;492819	492808			21	2166300	0	0	362720	0	0	0	0	0	0	269380	0	279220	407520	563380	227850	280370	0	0	0	0	0	0	0	0	290670	0	0	0	0	258420	0	0	0	0	0	0	0	77355	0	0	0	0	0	0	0	0	0	0	0	0	0	0	0	0	0	0	0	0	0	0	0	0	0	0	0	364650	249360	0	276600	0	0	0	0	229380	0	0	0	177320	336960	0	0	0	0	0	117170	0	758200	0	429210	0	0	443370	0	0	0	0	94035	143070	356330	421870	0	285270	572890	641740	389730	315040	209290	623210	0	371570	0	159090	0	0	108010	307610	0	0	501800	0	0	0	0	0	0	0	0	0	0	0	0	0	0	0	0	0	0	0	0	0	0	0	0	0	0	0	0	0	0	0	0	0	0	0	0	0	0	0	0	0	0	0	0	0	0	0	0	0	0	0	0	0	0	0	0	0	0	0	0
EDLQNRIDLLK	QKYTKVEDLKLKRAREDLQNRIDLLKKQGD	KRAREDLQNRIDLLKKQGDSYDDKGPVIDA	R	E	D	L	K	K	11	1	1355.74	Gorai.007G011200.1.A;Gorai.007G011200.1.D	Gorai.007G011200.1.A	197	207	no	no	3	0.039133	44.616	55546000	0	0	0	0	0	0	0	0	0	0	0	0	0	0	0	0	0	0	0	0	0	0	0	0	0	0	0	0	0	0	0	0	0	0	0	0	0	0	0	0	0	0	0	0	0	0	0	0	0	0	0	0	0	0	0	0	0	0	0	0	0	3870100	0	8557100	0	6733400	0	0	6003900	0	0	3685800	0	0	0	0	3375000	0	0	0	0	0	6407400	5356500	0	0	0	0	0	0	0	0	0	0	7700600	0	0	3856500	0	0	0	0	0	0	0	0	0	0	0	0	0	0	0	0	0	0	0	0	0	0	0	0	0	0	0	0	0	0	0	0	0	0	0	0	0	0	0	0	0	0	0	0	0	0	0	0	0	0	0	0	0	0	0	0	0	0	0	0	0	0	0	0	0	0	0	0	0	0	0	0	0	0	0	0	0	0	0	0	0	0			10046	2813;2814	11112	487350;487351;487352;487353;487354;487355;487356;487357;487358;487359	492820	492820			1	0	0	0	0	0	0	0	0	0	0	0	0	0	0	0	0	0	0	0	0	0	0	0	0	0	0	0	0	0	0	0	0	0	0	0	0	0	0	0	0	0	0	0	0	0	0	0	0	0	0	0	0	0	0	0	0	0	0	0	0	0	87864	0	217160	0	278980	0	0	137240	0	0	53134	0	0	0	0	63682	0	0	0	0	0	73869	76504	0	0	0	0	0	0	0	0	0	0	103740	0	0	36130	0	0	0	0	0	0	0	0	0	0	0	0	0	0	0	0	0	0	0	0	0	0	0	0	0	0	0	0	0	0	0	0	0	0	0	0	0	0	0	0	0	0	0	0	0	0	0	0	0	0	0	0	0	0	0	0	0	0	0	0	0	0	0	0	0	0	0	0	0	0	0	0	0	0	0	0	0	0	0	0	0	0
EDLQNRIDLLKK	QKYTKVEDLKLKRAREDLQNRIDLLKKQGD	RAREDLQNRIDLLKKQGDSYDDKGPVIDAV	R	E	D	K	K	Q	12	2	1483.84	Gorai.007G011200.1.A;Gorai.007G011200.1.D	Gorai.007G011200.1.A	197	208	no	no	3	0.0011216	105.17	1642000000	0	0	0	0	0	0	0	0	0	0	0	0	0	0	0	0	0	0	0	5869200	0	0	0	0	0	0	0	0	1719900	0	5022000	0	6961700	3796400	6104800	3845300	0	0	0	0	0	0	0	0	0	0	0	0	0	0	0	0	0	0	0	0	0	0	0	0	33660000	37829000	48616000	36104000	17928000	26695000	0	0	27755000	37376000	28097000	26619000	77168000	21933000	0	30681000	28025000	13305000	15051000	0	0	78808000	88216000	46416000	68294000	64773000	53581000	0	46392000	0	0	41424000	60529000	28822000	41648000	28705000	1387100	39133000	31841000	15793000	37891000	25502000	9158100	16354000	12816000	0	0	93962000	11572000	47033000	0	0	0	0	48554000	63252000	0	0	0	0	0	0	0	0	0	0	0	0	0	0	0	0	0	0	0	0	0	0	0	0	0	0	0	0	0	0	0	0	0	0	0	0	0	0	0	0	0	0	0	0	0	0	0	0	0	0	0	0	0	0	0	0	0	0	0	0	0	0	0	0			10047	2813;2814	11113	487360;487361;487362;487363;487364;487365;487366;487367;487368;487369;487370;487371;487372;487373;487374;487375;487376;487377;487378;487379;487380;487381;487382;487383;487384;487385;487386;487387;487388;487389;487390;487391;487392;487393;487394;487395;487396;487397;487398;487399;487400;487401;487402;487403;487404;487405;487406;487407;487408	492821;492822;492823;492824;492825;492826;492827;492828;492829;492830;492831;492832;492833;492834;492835;492836;492837;492838;492839;492840;492841;492842;492843;492844;492845;492846;492847;492848;492849;492850;492851	492828			31	0	0	0	0	0	0	0	0	0	0	0	0	0	0	0	0	0	0	0	407820	0	0	0	0	0	0	0	0	280490	0	310840	0	340470	395460	397750	263290	0	0	0	0	0	0	0	0	0	0	0	0	0	0	0	0	0	0	0	0	0	0	0	0	637080	858840	1062500	916250	644390	1106000	0	0	634440	453100	462960	383730	684260	315630	0	565740	528800	468190	374000	0	0	962980	1017000	662930	685950	695410	681020	0	611630	0	0	662360	570560	440650	561070	432270	54906	366620	356410	190070	355410	404980	183850	252920	217270	0	0	831950	181760	358250	0	0	0	0	630820	649850	0	0	0	0	0	0	0	0	0	0	0	0	0	0	0	0	0	0	0	0	0	0	0	0	0	0	0	0	0	0	0	0	0	0	0	0	0	0	0	0	0	0	0	0	0	0	0	0	0	0	0	0	0	0	0	0	0	0	0	0	0	0	0	0
EDLTEQMGLK	LVLGNKIDKPEALSKEDLTEQMGLKSITDR	EALSKEDLTEQMGLKSITDREVCCYMISCK	K	E	D	L	K	S	10	0	1162.55	Gorai.013G050700.2.D;Gorai.013G050700.2.A;Gorai.013G050700.9.D;Gorai.013G050700.9.A;Gorai.013G050700.7.D;Gorai.013G050700.7.A;Gorai.013G050700.3.D;Gorai.013G050700.3.A;Gorai.013G050700.4.D;Gorai.013G050700.4.A;Gorai.013G050700.1.D;Gorai.013G050700.1.A;Gorai.013G050700.5.D;Gorai.013G050700.5.A	Gorai.013G050700.2.D	140	149	yes	no	2	5.4521e-08	160.63	460220000	0	0	0	0	0	0	0	0	0	0	0	0	0	0	0	0	0	0	0	0	0	0	0	0	2111700	2342500	0	1051500	0	0	0	0	0	0	0	0	0	0	0	0	0	0	0	0	0	0	1632700	20311000	0	2549900	0	0	0	0	0	0	0	0	0	0	0	6057100	4146800	0	0	0	3161000	5054900	0	0	0	0	0	20872000	0	0	0	0	0	0	3270400	0	10928000	19141000	0	0	0	0	0	0	10981000	24105000	0	23328000	34703000	22210000	0	0	0	0	0	20352000	6994300	0	18224000	7509600	22381000	0	0	0	2312400	20185000	22230000	25616000	0	12178000	14679000	36038000	31559000	1590200	0	0	0	0	0	0	0	0	0	0	0	0	0	0	0	0	0	0	0	0	0	0	0	0	0	0	0	0	0	0	0	418200	0	0	0	0	0	0	0	0	0	0	0	0	0	0	0	0	0	0	0	0	0	0	0	0	0	0	0	0			10048	5984	11114;11115	487409;487410;487411;487412;487413;487414;487415;487416;487417;487418;487419;487420;487421;487422;487423;487424;487425;487426;487427;487428;487429;487430;487431;487432;487433;487434;487435;487436;487437;487438;487439;487440;487441;487442;487443;487444	492852;492853;492854;492855;492856;492857;492858;492859;492860;492861;492862;492863;492864;492865;492866;492867;492868;492869;492870;492871;492872;492873;492874;492875;492876;492877	492862	6349		25	0	0	0	0	0	0	0	0	0	0	0	0	0	0	0	0	0	0	0	0	0	0	0	0	340320	203050	0	171840	0	0	0	0	0	0	0	0	0	0	0	0	0	0	0	0	0	0	108690	1145700	0	350380	0	0	0	0	0	0	0	0	0	0	0	137520	90624	0	0	0	122150	143920	0	0	0	0	0	300360	0	0	0	0	0	0	67922	0	125990	273380	0	0	0	0	0	0	375350	385430	0	356660	467510	334460	0	0	0	0	0	323190	140410	0	308950	234150	430020	0	0	0	51753	547030	1514900	1408300	0	125120	1153700	1955900	1920100	1652700	0	0	0	0	0	0	0	0	0	0	0	0	0	0	0	0	0	0	0	0	0	0	0	0	0	0	0	0	0	0	0	248710	0	0	0	0	0	0	0	0	0	0	0	0	0	0	0	0	0	0	0	0	0	0	0	0	0	0	0	0
EDNLHLTTEAQVK	LPNVICVDAKGLALKEDNLHLTTEAQVKLG	LKEDNLHLTTEAQVKLGHMLADAFLAHFNA	K	E	D	V	K	L	13	0	1496.75	Gorai.002G009200.1.A;Gorai.002G009200.2.A;Gorai.002G009200.1.D;Gorai.002G009200.2.D	Gorai.002G009200.1.A	227	239	no	no	2	0.00012152	153.34	72843000	0	0	0	0	0	0	0	0	0	0	0	0	0	0	0	0	0	0	0	0	0	0	0	0	0	0	0	0	0	0	0	0	0	0	0	0	0	0	0	0	0	0	0	0	0	0	0	0	0	0	0	0	0	0	0	0	0	0	0	0	0	0	0	0	0	0	0	0	11536000	25815000	0	0	0	0	0	0	0	0	0	0	0	17278000	18215000	0	0	0	0	0	0	0	0	0	0	0	0	0	0	0	0	0	0	0	0	0	0	0	0	0	0	0	0	0	0	0	0	0	0	0	0	0	0	0	0	0	0	0	0	0	0	0	0	0	0	0	0	0	0	0	0	0	0	0	0	0	0	0	0	0	0	0	0	0	0	0	0	0	0	0	0	0	0	0	0	0	0	0	0	0	0	0	0	0	0	0	0	0	0	0	0	0			10049	555;556	11116	487445;487446;487447;487448;487449;487450	492878;492879;492880;492881;492882;492883;492884	492880			7	0	0	0	0	0	0	0	0	0	0	0	0	0	0	0	0	0	0	0	0	0	0	0	0	0	0	0	0	0	0	0	0	0	0	0	0	0	0	0	0	0	0	0	0	0	0	0	0	0	0	0	0	0	0	0	0	0	0	0	0	0	0	0	0	0	0	0	0	263690	312950	0	0	0	0	0	0	0	0	0	0	0	211130	209990	0	0	0	0	0	0	0	0	0	0	0	0	0	0	0	0	0	0	0	0	0	0	0	0	0	0	0	0	0	0	0	0	0	0	0	0	0	0	0	0	0	0	0	0	0	0	0	0	0	0	0	0	0	0	0	0	0	0	0	0	0	0	0	0	0	0	0	0	0	0	0	0	0	0	0	0	0	0	0	0	0	0	0	0	0	0	0	0	0	0	0	0	0	0	0	0	0
EDNLVEIR	SYKTGVDADEARRRREDNLVEIRKNKREDN	DEARRRREDNLVEIRKNKREDNLLKKRREG	R	E	D	I	R	K	8	0	986.503	Gorai.004G235800.1.A	Gorai.004G235800.1.A	30	37	no	no	2	0.079593	71.491	257530000	0	0	0	0	0	0	0	0	0	0	0	0	0	0	0	0	0	0	0	0	0	0	0	0	0	0	0	0	0	0	0	0	0	0	0	0	0	0	0	0	0	0	0	0	971050	0	0	0	0	0	0	0	0	0	0	0	0	0	0	0	12173000	11931000	0	13217000	0	7935900	0	0	0	21507000	0	16637000	16361000	8379100	30386000	6352100	0	0	0	0	0	0	9531100	8123700	0	0	0	0	7018000	0	0	0	12131000	0	0	0	0	0	0	14679000	18874000	0	0	0	12153000	0	28300000	0	0	0	0	0	0	0	0	0	0	0	0	0	0	0	0	0	0	0	870740	0	0	0	0	0	0	0	0	0	0	0	0	0	0	0	0	0	0	0	0	0	0	0	0	0	0	0	0	0	0	0	0	0	0	0	0	0	0	0	0	0	0	0	0	0	0	0	0	0	0	0	0	0			10050	1736	11117	487451;487452;487453;487454;487455;487456;487457;487458;487459;487460;487461;487462;487463;487464;487465;487466;487467;487468;487469;487470	492885	492885			1	0	0	0	0	0	0	0	0	0	0	0	0	0	0	0	0	0	0	0	0	0	0	0	0	0	0	0	0	0	0	0	0	0	0	0	0	0	0	0	0	0	0	0	0	414190	0	0	0	0	0	0	0	0	0	0	0	0	0	0	0	230390	270880	0	335420	0	328810	0	0	0	260720	0	239840	145070	120580	235780	117130	0	0	0	0	0	0	109880	116030	0	0	0	0	92527	0	0	0	114350	0	0	0	0	0	0	176670	177040	0	0	0	206040	0	543740	0	0	0	0	0	0	0	0	0	0	0	0	0	0	0	0	0	0	0	246080	0	0	0	0	0	0	0	0	0	0	0	0	0	0	0	0	0	0	0	0	0	0	0	0	0	0	0	0	0	0	0	0	0	0	0	0	0	0	0	0	0	0	0	0	0	0	0	0	0	0	0	0	0
EDNNLSLIEYELVNVVEE	WGRVEVDEPASFNVKEDNNLSLIEYELVNV	NLSLIEYELVNVVEE_______________	K	E	D	E	E	-	18	0	2120.02	Gorai.008G158800.3.D;Gorai.008G158800.3.A;Gorai.008G158800.2.D;Gorai.008G158800.2.A;Gorai.008G158800.1.D;Gorai.008G158800.1.A;Gorai.005G182500.4.D;Gorai.005G182500.4.A;Gorai.005G182500.3.D;Gorai.005G182500.3.A;Gorai.005G182500.2.D;Gorai.005G182500.2.A;Gorai.005G182500.1.D;Gorai.005G182500.1.A	Gorai.008G158800.3.D	119	136	no	no	2	6.3662e-05	152.14	298460000	0	0	0	0	0	0	0	0	0	0	0	0	0	0	0	0	0	0	0	0	0	0	0	0	0	0	0	0	0	0	0	0	0	0	0	0	0	0	0	0	0	0	0	0	0	0	0	0	0	0	0	0	0	0	0	0	0	0	0	0	0	20044000	0	46283000	0	0	24670000	89942000	8425600	0	0	0	0	9895800	0	9519900	21657000	0	0	0	0	0	0	0	0	0	0	0	0	0	0	0	0	0	0	0	0	0	0	0	0	0	0	0	0	68019000	0	0	0	0	0	0	0	0	0	0	0	0	0	0	0	0	0	0	0	0	0	0	0	0	0	0	0	0	0	0	0	0	0	0	0	0	0	0	0	0	0	0	0	0	0	0	0	0	0	0	0	0	0	0	0	0	0	0	0	0	0	0	0	0	0	0	0	0	0	0	0	0	0	0			10051	3653;2138	11118	487471;487472;487473;487474;487475;487476;487477;487478;487479	492886	492886			1	0	0	0	0	0	0	0	0	0	0	0	0	0	0	0	0	0	0	0	0	0	0	0	0	0	0	0	0	0	0	0	0	0	0	0	0	0	0	0	0	0	0	0	0	0	0	0	0	0	0	0	0	0	0	0	0	0	0	0	0	0	455050	0	1174600	0	0	953290	2560800	192590	0	0	0	0	142410	0	175540	408640	0	0	0	0	0	0	0	0	0	0	0	0	0	0	0	0	0	0	0	0	0	0	0	0	0	0	0	0	2120800	0	0	0	0	0	0	0	0	0	0	0	0	0	0	0	0	0	0	0	0	0	0	0	0	0	0	0	0	0	0	0	0	0	0	0	0	0	0	0	0	0	0	0	0	0	0	0	0	0	0	0	0	0	0	0	0	0	0	0	0	0	0	0	0	0	0	0	0	0	0	0	0	0	0
EDNVYMAK	______________________________	MATSSPREDNVYMAKLAEQAERYEEMVKFM	R	E	D	A	K	L	8	0	968.427	Gorai.013G059800.1.D;Gorai.013G059800.2.D;Gorai.013G059800.1.A;Gorai.013G059800.2.A	Gorai.013G059800.1.A	8	15	no	no	2	0.010915	84.244	8942900	0	0	0	0	0	0	0	0	0	0	0	0	0	0	0	0	0	0	0	0	0	0	0	0	0	0	0	0	0	0	0	0	0	0	0	0	0	0	0	0	0	0	0	0	0	0	0	0	0	0	0	0	0	0	0	0	0	0	0	0	0	0	0	0	0	0	0	0	0	0	0	0	0	0	0	0	0	0	0	0	0	0	0	0	0	0	0	0	0	0	0	0	0	0	0	0	0	0	0	0	0	0	0	0	0	0	0	0	0	0	0	0	0	0	0	0	0	0	0	0	0	0	0	0	0	0	0	0	0	0	0	0	0	0	0	0	0	0	0	0	0	0	0	0	0	0	224150	0	0	0	0	0	0	3566700	2258700	2893300	0	0	0	0	0	0	0	0	0	0	0	0	0	0	0	0	0	0	0	0	0	0	0	0			10052	5995;5996	11119	487480;487481;487482;487483	492887;492888;492889;492890;492891	492889	6354		5	0	0	0	0	0	0	0	0	0	0	0	0	0	0	0	0	0	0	0	0	0	0	0	0	0	0	0	0	0	0	0	0	0	0	0	0	0	0	0	0	0	0	0	0	0	0	0	0	0	0	0	0	0	0	0	0	0	0	0	0	0	0	0	0	0	0	0	0	0	0	0	0	0	0	0	0	0	0	0	0	0	0	0	0	0	0	0	0	0	0	0	0	0	0	0	0	0	0	0	0	0	0	0	0	0	0	0	0	0	0	0	0	0	0	0	0	0	0	0	0	0	0	0	0	0	0	0	0	0	0	0	0	0	0	0	0	0	0	0	0	0	0	0	0	0	0	67251	0	0	0	0	0	0	124690	59254	103230	0	0	0	0	0	0	0	0	0	0	0	0	0	0	0	0	0	0	0	0	0	0	0	0
EDPNQNTGISILNCK	KPNPNQKNIFTAQGREDPNQNTGISILNCK	EDPNQNTGISILNCKIAAAADLVPVKSSFK	R	E	D	C	K	I	15	0	1701.8	Gorai.007G127000.1.D;Gorai.007G127000.1.A	Gorai.007G127000.1.D	431	445	yes	no	2	1.0164e-34	142.07	62988000	0	0	0	0	0	0	0	0	0	0	0	0	0	0	0	0	0	0	0	0	0	0	0	0	0	0	0	0	0	0	0	0	0	0	0	0	1641600	13360000	0	0	0	0	0	0	0	0	0	0	0	0	0	0	0	0	0	0	0	0	0	0	0	0	0	0	0	0	0	0	0	0	0	0	0	0	0	0	0	0	0	0	0	0	0	0	0	0	0	0	0	0	0	0	0	0	0	0	0	0	0	0	0	0	0	0	0	0	0	0	0	0	0	0	0	0	0	0	0	0	0	0	0	0	0	0	0	0	0	0	0	0	0	0	0	0	0	0	0	0	0	0	0	0	0	0	0	0	0	0	0	0	0	0	0	11046000	10197000	10197000	0	0	0	0	0	0	7262900	0	8676700	0	0	0	0	0	0	0	0	0	0	0	0	606160	0	0			10053	3038	11120	487484;487485;487486;487487;487488;487489;487490;487491;487492	492892;492893;492894;492895;492896;492897;492898;492899	492893			8	0	0	0	0	0	0	0	0	0	0	0	0	0	0	0	0	0	0	0	0	0	0	0	0	0	0	0	0	0	0	0	0	0	0	0	0	120750	674870	0	0	0	0	0	0	0	0	0	0	0	0	0	0	0	0	0	0	0	0	0	0	0	0	0	0	0	0	0	0	0	0	0	0	0	0	0	0	0	0	0	0	0	0	0	0	0	0	0	0	0	0	0	0	0	0	0	0	0	0	0	0	0	0	0	0	0	0	0	0	0	0	0	0	0	0	0	0	0	0	0	0	0	0	0	0	0	0	0	0	0	0	0	0	0	0	0	0	0	0	0	0	0	0	0	0	0	0	0	0	0	0	0	0	0	386180	267500	363810	0	0	0	0	0	0	347260	0	397590	0	0	0	0	0	0	0	0	0	0	0	0	212480	0	0
EDPQGVCLESGDPR	TNAWSSHNVLALLVREDPQGVCLESGDPRC	REDPQGVCLESGDPRCREIISAVSSVNIK_	R	E	D	P	R	C	14	0	1557.67	Gorai.008G223300.1.A;Gorai.008G223300.8.A;Gorai.008G223300.6.A.p2;Gorai.008G223300.1.D;Gorai.008G223300.8.D;Gorai.008G223300.6.D.p2	Gorai.008G223300.1.A	482	495	no	no	2	6.7366e-06	147.26	1854800000	0	0	0	0	0	0	0	0	3932000	3824800	0	0	6101700	8480700	10778000	5017200	0	3088900	6543700	2969400	0	0	0	0	4476800	8345600	6869400	0	0	0	10640000	12972000	16714000	0	0	0	0	10029000	21805000	5366500	11125000	20789000	0	0	0	2341500	8206300	0	0	11622000	0	0	0	0	0	0	0	0	0	0	16161000	17881000	14024000	15548000	9506900	0	8857400	13870000	20442000	49970000	28398000	50766000	64365000	34432000	116110000	21690000	20610000	5740800	17335000	33127000	33109000	21829000	42262000	0	50716000	32916000	33856000	8073700	46669000	65177000	0	58471000	78802000	22780000	25268000	12586000	10076000	59179000	42709000	49222000	81150000	0	22328000	23946000	18814000	0	0	79141000	36203000	76509000	25236000	9720800	0	0	0	21709000	3753600	1701300	0	0	0	0	0	0	0	0	0	0	0	0	0	0	0	0	0	0	0	0	0	0	0	0	0	0	0	0	0	0	0	0	0	0	0	0	0	0	0	0	0	0	0	0	0	0	0	0	0	0	0	0	0	0	0	0	0	0	0	0	0	0			10054	3757;3758	11121	487493;487494;487495;487496;487497;487498;487499;487500;487501;487502;487503;487504;487505;487506;487507;487508;487509;487510;487511;487512;487513;487514;487515;487516;487517;487518;487519;487520;487521;487522;487523;487524;487525;487526;487527;487528;487529;487530;487531;487532;487533;487534;487535;487536;487537;487538;487539;487540;487541;487542;487543;487544;487545;487546;487547;487548;487549;487550;487551;487552;487553;487554;487555;487556;487557;487558;487559;487560;487561;487562;487563;487564;487565;487566	492900;492901;492902;492903;492904;492905;492906;492907;492908;492909;492910;492911;492912;492913;492914;492915;492916;492917;492918;492919;492920;492921;492922;492923;492924;492925;492926;492927;492928;492929;492930;492931;492932;492933;492934;492935;492936;492937;492938;492939;492940;492941;492942;492943;492944;492945;492946;492947;492948;492949;492950;492951;492952;492953;492954;492955;492956;492957;492958;492959;492960;492961;492962;492963;492964;492965;492966;492967	492909			68	0	0	0	0	0	0	0	0	273090	368720	0	0	847410	703040	883200	357490	0	448830	911160	206330	0	0	0	0	721470	723410	1109200	0	0	0	658550	692040	817400	0	0	0	0	506590	1146600	430700	1057000	1300400	0	0	0	402090	546310	0	0	1597000	0	0	0	0	0	0	0	0	0	0	305880	405960	306480	394590	341700	0	342260	394910	467270	605780	467920	731840	570740	495500	901000	399950	388880	202010	430770	666440	687630	266730	487230	0	509400	353390	430320	580590	615290	568210	0	934940	742810	348280	340410	189540	398870	554430	478050	592410	761170	0	448230	370340	318950	0	0	700730	568640	582770	564800	263450	0	0	0	223040	295020	92338	0	0	0	0	0	0	0	0	0	0	0	0	0	0	0	0	0	0	0	0	0	0	0	0	0	0	0	0	0	0	0	0	0	0	0	0	0	0	0	0	0	0	0	0	0	0	0	0	0	0	0	0	0	0	0	0	0	0	0	0	0	0
EDPSQWIPVLR	ICRCYKAIYEIPSIREDPSQWIPVLRKICW	PSIREDPSQWIPVLRKICWYLILAPHDPMQ	R	E	D	L	R	K	11	0	1338.69	Gorai.004G262500.2.A;Gorai.004G262500.3.A;Gorai.004G262500.5.A;Gorai.004G262500.4.D;Gorai.004G262500.4.A;Gorai.004G262500.2.D;Gorai.004G262500.3.D;Gorai.004G262500.5.D	Gorai.004G262500.2.D	249	259	no	no	2	0.0096156	71.451	17425000	0	0	0	0	0	0	0	0	0	3409800	0	1215800	0	0	0	0	0	1915600	0	0	0	0	0	0	0	0	0	0	0	0	0	0	0	0	0	0	0	0	0	0	0	0	0	0	655240	0	0	10228000	0	0	0	0	0	0	0	0	0	0	0	0	0	0	0	0	0	0	0	0	0	0	0	0	0	0	0	0	0	0	0	0	0	0	0	0	0	0	0	0	0	0	0	0	0	0	0	0	0	0	0	0	0	0	0	0	0	0	0	0	0	0	0	0	0	0	0	0	0	0	0	0	0	0	0	0	0	0	0	0	0	0	0	0	0	0	0	0	0	0	0	0	0	0	0	0	0	0	0	0	0	0	0	0	0	0	0	0	0	0	0	0	0	0	0	0	0	0	0	0	0	0	0	0	0	0	0	0	0	0	0	0			10055	1791;1792	11122	487567;487568;487569;487570;487571;487572	492968;492969;492970;492971	492971			4	0	0	0	0	0	0	0	0	0	328710	0	295960	0	0	0	0	0	278340	0	0	0	0	0	0	0	0	0	0	0	0	0	0	0	0	0	0	0	0	0	0	0	0	0	0	279480	0	0	576940	0	0	0	0	0	0	0	0	0	0	0	0	0	0	0	0	0	0	0	0	0	0	0	0	0	0	0	0	0	0	0	0	0	0	0	0	0	0	0	0	0	0	0	0	0	0	0	0	0	0	0	0	0	0	0	0	0	0	0	0	0	0	0	0	0	0	0	0	0	0	0	0	0	0	0	0	0	0	0	0	0	0	0	0	0	0	0	0	0	0	0	0	0	0	0	0	0	0	0	0	0	0	0	0	0	0	0	0	0	0	0	0	0	0	0	0	0	0	0	0	0	0	0	0	0	0	0	0	0	0	0	0
EDQEAPAAEDEDTGAQVAPIVK	______________________________	AEDEDTGAQVAPIVKLEEVAVSTGEENEDP	R	E	D	V	K	L	22	0	2282.05	Gorai.009G111700.1.D;Gorai.009G111700.2.D	Gorai.009G111700.1.D	12	33	yes	no	2;3	2.8823e-52	135.47	74243000	0	0	0	0	0	0	0	0	0	0	0	0	0	0	0	0	0	0	0	0	0	0	0	0	4195400	2056800	0	0	0	0	0	0	0	0	0	0	3841500	0	0	0	0	34311000	0	0	0	5727400	0	0	0	0	0	0	0	0	0	0	0	0	0	0	0	0	0	0	0	0	0	5029000	0	0	0	0	0	0	0	0	0	0	0	0	0	0	0	0	0	0	0	0	0	0	0	0	0	0	0	0	0	0	0	0	0	0	0	0	0	19082000	0	0	0	0	0	0	0	0	0	0	0	0	0	0	0	0	0	0	0	0	0	0	0	0	0	0	0	0	0	0	0	0	0	0	0	0	0	0	0	0	0	0	0	0	0	0	0	0	0	0	0	0	0	0	0	0	0	0	0	0	0	0	0	0	0	0	0	0	0	0	0	0	0	0			10056	4139	11123	487573;487574;487575;487576;487577;487578;487579;487580;487581	492972;492973;492974;492975;492976;492977;492978;492979	492976			8	0	0	0	0	0	0	0	0	0	0	0	0	0	0	0	0	0	0	0	0	0	0	0	0	676120	178290	0	0	0	0	0	0	0	0	0	0	282570	0	0	0	0	2146300	0	0	0	983510	0	0	0	0	0	0	0	0	0	0	0	0	0	0	0	0	0	0	0	0	0	143190	0	0	0	0	0	0	0	0	0	0	0	0	0	0	0	0	0	0	0	0	0	0	0	0	0	0	0	0	0	0	0	0	0	0	0	0	0	594970	0	0	0	0	0	0	0	0	0	0	0	0	0	0	0	0	0	0	0	0	0	0	0	0	0	0	0	0	0	0	0	0	0	0	0	0	0	0	0	0	0	0	0	0	0	0	0	0	0	0	0	0	0	0	0	0	0	0	0	0	0	0	0	0	0	0	0	0	0	0	0	0	0	0
EDQLEYLEER	GENLGRGTKITLFLKEDQLEYLEERRLKDL	TLFLKEDQLEYLEERRLKDLIKKHSEFISY	K	E	D	E	R	R	10	0	1322.6	Gorai.004G033900.1.A;Gorai.004G033900.1.D;Gorai.013G150300.1.D;Gorai.013G150300.2.D;Gorai.013G150300.3.D;Gorai.002G103000.1.A;Gorai.002G103000.1.D;Gorai.002G103000.2.A;Gorai.002G103000.2.D;Gorai.008G274600.1.A;Gorai.008G274600.1.D;Gorai.013G150300.1.A;Gorai.013G150300.2.A;Gorai.013G150300.3.A	Gorai.013G150300.1.D	180	189	no	no	2	7.1565e-55	195.79	3254600000	1623100	2311800	0	1811400	0	0	3500500	5009400	23022000	9535200	0	0	28437000	16693000	21465000	18586000	4882000	9659500	8943800	4557500	0	1933800	9819600	7866900	0	43715000	29187000	4954500	3504700	4832700	19385000	24159000	20558000	2908600	5856300	5405500	14858000	17951000	19846000	0	0	0	0	0	0	0	46519000	46991000	0	0	0	0	0	0	0	0	0	0	0	0	0	0	0	0	0	0	3267800	132750000	222280000	465700000	0	0	64300000	0	158220000	174310000	259060000	0	0	37902000	0	0	149760000	109230000	67630000	94368000	69999000	0	0	48186000	0	94000000	34344000	0	0	0	0	47081000	0	0	0	32320000	0	0	0	73784000	75732000	77574000	0	44016000	0	0	22063000	0	63937000	45014000	0	14476000	20197000	0	0	0	0	0	0	0	0	0	0	0	9652800	4102500	261700	0	0	0	0	0	0	0	0	0	0	0	4116100	5473500	1715600	0	0	0	0	0	0	0	37473000	0	0	0	0	0	0	0	0	0	0	0	0	0	0	0	0	0	0	0	0	0	0	0	0	0			10057	6140;1399;1400;6139;707;3873;3872	11124	487582;487583;487584;487585;487586;487587;487588;487589;487590;487591;487592;487593;487594;487595;487596;487597;487598;487599;487600;487601;487602;487603;487604;487605;487606;487607;487608;487609;487610;487611;487612;487613;487614;487615;487616;487617;487618;487619;487620;487621;487622;487623;487624;487625;487626;487627;487628;487629;487630;487631;487632;487633;487634;487635;487636;487637;487638;487639;487640;487641;487642;487643;487644;487645;487646;487647;487648;487649;487650;487651	492980;492981;492982;492983;492984;492985;492986;492987;492988;492989;492990;492991;492992;492993;492994;492995;492996;492997;492998;492999;493000;493001;493002;493003;493004;493005;493006;493007;493008;493009;493010;493011;493012;493013;493014;493015;493016;493017;493018;493019;493020;493021;493022;493023;493024;493025;493026;493027;493028;493029;493030;493031;493032;493033;493034;493035;493036;493037;493038;493039;493040;493041;493042;493043;493044;493045;493046;493047;493048;493049;493050;493051;493052;493053;493054	493026			72	1623100	2777900	0	894120	0	0	461500	2730600	1599000	919210	0	0	3949400	1383800	1759000	1324300	848800	1403500	1245400	316680	0	4206500	4878100	6999600	0	3789300	4712700	809690	571570	777770	1199800	1288800	1005400	302980	381560	370120	1092900	906740	1043600	0	0	0	0	0	0	0	3096900	2650600	0	0	0	0	0	0	0	0	0	0	0	0	0	0	0	0	0	0	126270	3779800	5080900	5645600	0	0	570160	0	1227700	3214000	4888200	0	0	762500	0	0	1726600	1560100	679280	1013100	889700	0	0	420090	0	1503000	323730	0	0	0	0	441090	0	0	0	513230	0	0	0	2300600	1455100	686840	0	335270	0	0	1503500	0	830670	462480	0	785670	1228800	0	0	0	0	0	0	0	0	0	0	0	583700	361720	509720	0	0	0	0	0	0	0	0	0	0	0	1024800	593810	514720	0	0	0	0	0	0	0	983060	0	0	0	0	0	0	0	0	0	0	0	0	0	0	0	0	0	0	0	0	0	0	0	0	0
EDQLEYLEERR	GENLGRGTKITLFLKEDQLEYLEERRLKDL	LFLKEDQLEYLEERRLKDLIKKHSEFISYP	K	E	D	R	R	L	11	1	1478.7	Gorai.004G033900.1.A;Gorai.004G033900.1.D;Gorai.013G150300.1.D;Gorai.013G150300.2.D;Gorai.013G150300.3.D;Gorai.002G103000.1.A;Gorai.002G103000.1.D;Gorai.002G103000.2.A;Gorai.002G103000.2.D;Gorai.008G274600.1.A;Gorai.008G274600.1.D;Gorai.013G150300.1.A;Gorai.013G150300.2.A;Gorai.013G150300.3.A	Gorai.013G150300.1.D	180	190	no	no	2;3	0	275.84	4432700000	0	0	0	0	0	0	0	0	2547200	0	0	0	7145200	3238200	0	0	0	6061000	3061500	0	0	0	1837400	0	0	5541500	0	0	0	0	3166100	26359000	13532000	0	0	0	0	0	0	2451700	0	0	0	0	0	0	6469200	0	0	0	0	0	0	0	0	0	2032400	0	0	0	88095000	0	84872000	85974000	102600000	50117000	8943400	30357000	292830000	284550000	160440000	169580000	130230000	31004000	140630000	388180000	310040000	0	0	0	0	186850000	314830000	181180000	131500000	99030000	91756000	0	0	93553000	0	164080000	25904000	79135000	35005000	34131000	9891500	22440000	20049000	0	22659000	77003000	0	0	43652000	33160000	80567000	93674000	0	103480000	0	0	10744000	0	0	0	13324000	10293000	12438000	0	0	0	0	0	0	0	0	0	0	0	0	418370	0	0	0	0	0	64870	0	0	0	0	0	0	0	0	0	0	0	0	0	0	0	0	0	0	0	0	0	0	0	0	0	0	0	0	0	0	0	0	0	0	0	0	0	0	0	0	0	0			10058	6140;1399;1400;6139;707;3873;3872	11125	487652;487653;487654;487655;487656;487657;487658;487659;487660;487661;487662;487663;487664;487665;487666;487667;487668;487669;487670;487671;487672;487673;487674;487675;487676;487677;487678;487679;487680;487681;487682;487683;487684;487685;487686;487687;487688;487689;487690;487691;487692;487693;487694;487695;487696;487697;487698;487699;487700;487701;487702;487703;487704;487705;487706;487707;487708;487709;487710;487711;487712;487713;487714;487715;487716;487717;487718;487719;487720;487721;487722;487723;487724;487725;487726;487727;487728;487729;487730;487731;487732;487733;487734;487735;487736;487737;487738;487739;487740;487741;487742;487743;487744;487745;487746;487747;487748;487749;487750;487751;487752;487753;487754;487755;487756;487757;487758	493055;493056;493057;493058;493059;493060;493061;493062;493063;493064;493065;493066;493067;493068;493069;493070;493071;493072;493073;493074;493075;493076;493077;493078;493079;493080;493081;493082;493083;493084;493085;493086;493087;493088;493089;493090;493091;493092;493093;493094;493095;493096;493097;493098;493099;493100;493101;493102;493103;493104;493105;493106;493107;493108;493109;493110;493111;493112;493113;493114;493115;493116;493117;493118;493119;493120;493121;493122;493123;493124;493125;493126;493127;493128;493129;493130;493131;493132;493133;493134;493135;493136;493137;493138;493139;493140;493141;493142;493143;493144;493145;493146;493147;493148;493149;493150;493151;493152;493153;493154;493155;493156;493157;493158;493159;493160;493161	493073			106	0	0	0	0	0	0	0	0	176910	0	0	0	992340	268440	0	0	0	880670	426290	0	0	0	912750	0	0	480350	0	0	0	0	195970	1406200	661770	0	0	0	0	0	0	196770	0	0	0	0	0	0	430670	0	0	0	0	0	0	0	0	0	1443300	0	0	0	1667300	0	1854800	2181900	3687700	2076500	345580	864320	6693600	3449600	2643600	2444700	1154800	446170	1091200	7157600	5850000	0	0	0	0	2283200	3629600	2587700	1320800	1063200	1166200	0	0	815590	0	2623600	244180	1209900	471570	513990	391550	210230	224410	0	212530	1222800	0	0	740030	1033900	1548000	829400	0	788180	0	0	732140	0	0	0	1047300	558640	756770	0	0	0	0	0	0	0	0	0	0	0	0	36888	0	0	0	0	0	158720	0	0	0	0	0	0	0	0	0	0	0	0	0	0	0	0	0	0	0	0	0	0	0	0	0	0	0	0	0	0	0	0	0	0	0	0	0	0	0	0	0	0
EDQPCKVVCR	RGDRIENSVYTFEMREDQPCKVVCRIKHDA	TFEMREDQPCKVVCRIKHDADSAKNFKEKI	R	E	D	C	R	I	10	1	1289.59	Gorai.010G231900.1.A;Gorai.009G140900.1.D;Gorai.009G140900.1.A	Gorai.010G231900.1.A	94	103	no	no	3	0.01225	65.347	11768000	0	0	0	0	0	0	0	0	0	0	0	0	0	0	0	0	0	0	0	0	0	0	0	0	0	0	0	0	0	0	0	0	0	0	0	0	0	0	0	0	0	0	0	0	0	0	0	0	0	0	0	0	0	0	0	0	0	0	0	0	0	0	0	0	0	0	0	0	0	0	0	0	0	0	0	0	0	0	0	0	0	3291200	0	4856100	0	0	0	0	0	0	0	0	0	0	0	0	0	0	0	0	0	0	0	0	0	0	0	0	0	0	0	0	0	0	3620400	0	0	0	0	0	0	0	0	0	0	0	0	0	0	0	0	0	0	0	0	0	0	0	0	0	0	0	0	0	0	0	0	0	0	0	0	0	0	0	0	0	0	0	0	0	0	0	0	0	0	0	0	0	0	0	0	0	0	0	0	0	0	0	0	0			10059	5088;4218	11126	487759;487760;487761	493162;493163	493162			1	0	0	0	0	0	0	0	0	0	0	0	0	0	0	0	0	0	0	0	0	0	0	0	0	0	0	0	0	0	0	0	0	0	0	0	0	0	0	0	0	0	0	0	0	0	0	0	0	0	0	0	0	0	0	0	0	0	0	0	0	0	0	0	0	0	0	0	0	0	0	0	0	0	0	0	0	0	0	0	0	0	40217	0	69357	0	0	0	0	0	0	0	0	0	0	0	0	0	0	0	0	0	0	0	0	0	0	0	0	0	0	0	0	0	0	47036	0	0	0	0	0	0	0	0	0	0	0	0	0	0	0	0	0	0	0	0	0	0	0	0	0	0	0	0	0	0	0	0	0	0	0	0	0	0	0	0	0	0	0	0	0	0	0	0	0	0	0	0	0	0	0	0	0	0	0	0	0	0	0	0	0
EDQPLDVEATR	GYVVPDYFPAIFGPKEDQPLDVEATREEYK	FGPKEDQPLDVEATREEYKKLAEQINSYRK	K	E	D	T	R	E	11	0	1271.6	Gorai.005G213100.2.A;Gorai.005G213100.1.A;Gorai.005G213100.2.D;Gorai.005G213100.1.D	Gorai.005G213100.2.A	421	431	yes	no	2	0.02017	73.067	22754000	0	0	0	0	0	0	0	0	0	0	0	0	0	0	0	0	0	0	0	0	0	0	0	0	0	0	0	0	0	0	0	0	0	0	0	0	0	0	0	0	0	0	0	0	0	0	0	0	0	0	0	0	0	0	0	0	0	3946000	0	0	0	0	0	0	0	0	0	0	0	0	0	0	0	0	0	0	0	0	0	0	0	0	0	11094000	0	0	0	0	0	0	0	0	0	0	0	0	0	0	0	0	0	0	0	7714000	0	0	0	0	0	0	0	0	0	0	0	0	0	0	0	0	0	0	0	0	0	0	0	0	0	0	0	0	0	0	0	0	0	0	0	0	0	0	0	0	0	0	0	0	0	0	0	0	0	0	0	0	0	0	0	0	0	0	0	0	0	0	0	0	0	0	0	0	0	0	0	0	0	0	0	0			10060	2181	11127	487762;487763;487764	493164;493165	493164			2	0	0	0	0	0	0	0	0	0	0	0	0	0	0	0	0	0	0	0	0	0	0	0	0	0	0	0	0	0	0	0	0	0	0	0	0	0	0	0	0	0	0	0	0	0	0	0	0	0	0	0	0	0	0	0	0	0	732670	0	0	0	0	0	0	0	0	0	0	0	0	0	0	0	0	0	0	0	0	0	0	0	0	0	158440	0	0	0	0	0	0	0	0	0	0	0	0	0	0	0	0	0	0	0	119300	0	0	0	0	0	0	0	0	0	0	0	0	0	0	0	0	0	0	0	0	0	0	0	0	0	0	0	0	0	0	0	0	0	0	0	0	0	0	0	0	0	0	0	0	0	0	0	0	0	0	0	0	0	0	0	0	0	0	0	0	0	0	0	0	0	0	0	0	0	0	0	0	0	0	0	0
EDQPLDVEATREEYK	GYVVPDYFPAIFGPKEDQPLDVEATREEYK	EDQPLDVEATREEYKKLAEQINSYRKSQDS	K	E	D	Y	K	K	15	1	1820.84	Gorai.005G213100.2.A;Gorai.005G213100.1.A;Gorai.005G213100.2.D;Gorai.005G213100.1.D	Gorai.005G213100.2.A	421	435	yes	no	3	0.010568	39.509	2611600	0	0	0	0	0	0	0	0	0	0	0	0	0	0	0	0	0	0	0	0	0	0	0	0	0	0	0	0	0	0	0	0	0	0	0	0	0	0	0	0	0	0	0	0	0	0	0	0	0	0	0	0	0	0	0	0	0	0	0	0	0	0	0	0	0	0	0	0	0	0	0	0	0	0	0	0	0	0	0	0	0	0	0	0	0	0	0	0	0	0	0	0	0	0	0	0	0	0	0	0	0	0	0	0	0	0	0	0	0	0	0	0	0	0	0	0	0	0	0	0	0	0	0	0	0	0	0	0	0	0	0	0	0	0	0	0	0	0	0	0	0	0	0	0	0	0	0	0	0	0	0	0	0	0	2611600	0	0	0	0	0	0	0	0	0	0	0	0	0	0	0	0	0	0	0	0	0	0	0	0	0			10061	2181	11128	487765	493166	493166			1	0	0	0	0	0	0	0	0	0	0	0	0	0	0	0	0	0	0	0	0	0	0	0	0	0	0	0	0	0	0	0	0	0	0	0	0	0	0	0	0	0	0	0	0	0	0	0	0	0	0	0	0	0	0	0	0	0	0	0	0	0	0	0	0	0	0	0	0	0	0	0	0	0	0	0	0	0	0	0	0	0	0	0	0	0	0	0	0	0	0	0	0	0	0	0	0	0	0	0	0	0	0	0	0	0	0	0	0	0	0	0	0	0	0	0	0	0	0	0	0	0	0	0	0	0	0	0	0	0	0	0	0	0	0	0	0	0	0	0	0	0	0	0	0	0	0	0	0	0	0	0	0	0	0	68513	0	0	0	0	0	0	0	0	0	0	0	0	0	0	0	0	0	0	0	0	0	0	0	0	0
EDQPLDVEATREEYKK	GYVVPDYFPAIFGPKEDQPLDVEATREEYK	DQPLDVEATREEYKKLAEQINSYRKSQDSS	K	E	D	K	K	L	16	2	1948.94	Gorai.005G213100.2.A;Gorai.005G213100.1.A;Gorai.005G213100.2.D;Gorai.005G213100.1.D	Gorai.005G213100.2.A	421	436	yes	no	3;4	0.0063929	42.813	24979000	0	0	0	0	0	0	0	0	0	0	0	0	0	0	0	0	0	0	0	0	0	0	0	0	0	0	0	0	0	0	0	0	0	0	0	0	0	0	0	0	0	0	0	0	0	0	0	0	0	0	0	0	0	0	0	0	0	0	0	0	0	0	0	0	0	0	0	0	0	0	0	0	0	0	0	0	0	0	0	0	0	0	0	0	0	0	0	0	0	0	0	0	0	0	0	0	0	0	0	0	0	0	0	0	0	0	0	0	0	0	0	0	0	0	0	0	0	0	0	0	0	751850	0	0	0	0	0	0	0	0	0	0	0	0	0	0	0	0	0	0	0	0	0	0	0	0	0	0	0	0	0	0	0	0	15717000	8510200	0	0	0	0	0	0	0	0	0	0	0	0	0	0	0	0	0	0	0	0	0	0	0	0			10062	2181	11129	487766;487767;487768;487769;487770	493167;493168	493167			2	0	0	0	0	0	0	0	0	0	0	0	0	0	0	0	0	0	0	0	0	0	0	0	0	0	0	0	0	0	0	0	0	0	0	0	0	0	0	0	0	0	0	0	0	0	0	0	0	0	0	0	0	0	0	0	0	0	0	0	0	0	0	0	0	0	0	0	0	0	0	0	0	0	0	0	0	0	0	0	0	0	0	0	0	0	0	0	0	0	0	0	0	0	0	0	0	0	0	0	0	0	0	0	0	0	0	0	0	0	0	0	0	0	0	0	0	0	0	0	0	0	183840	0	0	0	0	0	0	0	0	0	0	0	0	0	0	0	0	0	0	0	0	0	0	0	0	0	0	0	0	0	0	0	0	412330	303630	0	0	0	0	0	0	0	0	0	0	0	0	0	0	0	0	0	0	0	0	0	0	0	0
EDQRILQSGVHVVVGTPGR	LGVKVHACVGGTSVREDQRILQSGVHVVVG	ILQSGVHVVVGTPGRVFDMLRRQSLRPDYI	R	E	D	G	R	V	19	1	2046.1	Gorai.006G095400.2.D;Gorai.006G095400.1.D;Gorai.009G142800.2.D;Gorai.009G142800.2.A;Gorai.009G142800.1.D;Gorai.009G142800.1.A;Gorai.009G142800.3.D;Gorai.009G142800.3.A;Gorai.011G063400.2.D;Gorai.011G063400.2.A;Gorai.011G063400.1.D;Gorai.011G063400.1.A	Gorai.011G063400.2.D	150	168	no	no	3	0.01898	31.111	0	0	0	0	0	0	0	0	0	0	0	0	0	0	0	0	0	0	0	0	0	0	0	0	0	0	0	0	0	0	0	0	0	0	0	0	0	0	0	0	0	0	0	0	0	0	0	0	0	0	0	0	0	0	0	0	0	0	0	0	0	0	0	0	0	0	0	0	0	0	0	0	0	0	0	0	0	0	0	0	0	0	0	0	0	0	0	0	0	0	0	0	0	0	0	0	0	0	0	0	0	0	0	0	0	0	0	0	0	0	0	0	0	0	0	0	0	0	0	0	0	0	0	0	0	0	0	0	0	0	0	0	0	0	0	0	0	0	0	0	0	0	0	0	0	0	0	0	0	0	0	0	0	0	0	0	0	0	0	0	0	0	0	0	0	0	0	0	0	0	0	0	0	0	0	0	0	0	0	0	0			10063	5231;2450;4227	11130	487771	493169	493169			1	0	0	0	0	0	0	0	0	0	0	0	0	0	0	0	0	0	0	0	0	0	0	0	0	0	0	0	0	0	0	0	0	0	0	0	0	0	0	0	0	0	0	0	0	0	0	0	0	0	0	0	0	0	0	0	0	0	0	0	0	0	0	0	0	0	0	0	0	0	0	0	0	0	0	0	0	0	0	0	0	0	0	0	0	0	0	0	0	0	0	0	0	0	0	0	0	0	0	0	0	0	0	0	0	0	0	0	0	0	0	0	0	0	0	0	0	0	0	0	0	0	0	0	0	0	0	0	0	0	0	0	0	0	0	0	0	0	0	0	0	0	0	0	0	0	0	0	0	0	0	0	0	0	0	0	0	0	0	0	0	0	0	0	0	0	0	0	0	0	0	0	0	0	0	0	0	0	0	0	0
EDRVDAVIVGADR	PATLIADSAAAALMKEDRVDAVIVGADRVT	MKEDRVDAVIVGADRVTANGDTANKIGTYS	K	E	D	D	R	V	13	1	1413.72	Gorai.013G223100.1.D;Gorai.013G223100.4.D;Gorai.013G223100.2.D;Gorai.013G223100.3.D;Gorai.013G223100.5.D	Gorai.013G223100.1.D	251	263	yes	no	3	0.062822	28.089	5977400	0	0	0	0	0	0	0	0	0	0	0	0	0	0	0	0	0	0	0	0	0	0	0	0	0	0	0	0	0	0	0	0	0	0	0	0	0	0	0	0	0	0	0	0	0	0	0	0	0	0	0	0	0	0	0	0	0	0	0	0	0	0	0	0	0	0	0	0	0	0	0	0	0	0	0	0	0	0	0	0	0	0	0	0	0	0	0	0	0	0	0	0	0	0	0	0	0	0	0	0	0	0	0	0	0	0	0	0	0	0	0	0	0	0	0	0	0	0	0	0	0	0	0	0	0	0	0	0	0	0	0	0	0	0	0	0	0	0	0	0	0	0	0	0	0	0	0	0	0	0	0	0	0	0	2287800	3689600	0	0	0	0	0	0	0	0	0	0	0	0	0	0	0	0	0	0	0	0	0	0	0	0			10064	6250	11131	487772;487773	493170	493170			1	0	0	0	0	0	0	0	0	0	0	0	0	0	0	0	0	0	0	0	0	0	0	0	0	0	0	0	0	0	0	0	0	0	0	0	0	0	0	0	0	0	0	0	0	0	0	0	0	0	0	0	0	0	0	0	0	0	0	0	0	0	0	0	0	0	0	0	0	0	0	0	0	0	0	0	0	0	0	0	0	0	0	0	0	0	0	0	0	0	0	0	0	0	0	0	0	0	0	0	0	0	0	0	0	0	0	0	0	0	0	0	0	0	0	0	0	0	0	0	0	0	0	0	0	0	0	0	0	0	0	0	0	0	0	0	0	0	0	0	0	0	0	0	0	0	0	0	0	0	0	0	0	0	0	60019	131640	0	0	0	0	0	0	0	0	0	0	0	0	0	0	0	0	0	0	0	0	0	0	0	0
EDSGPNIVTICSNNSANK	EIISAMIWQSLSKAREDSGPNIVTICSNNS	GPNIVTICSNNSANKMAMLPSNGMTLSTVE	R	E	D	N	K	M	18	0	1918.87	Gorai.002G138800.1.A	Gorai.002G138800.1.A	272	289	yes	yes	2	0.005427	51.726	13639000	0	0	0	0	0	0	0	0	0	0	0	0	0	0	0	0	0	0	0	0	0	0	0	0	0	0	0	0	0	0	0	0	0	0	0	0	0	0	0	0	0	0	0	0	0	0	0	0	0	0	0	0	0	0	0	0	0	0	0	0	0	0	0	0	0	0	0	0	0	0	0	0	0	0	0	0	0	0	0	0	0	0	0	0	0	0	0	0	0	0	0	0	0	0	0	0	0	0	0	0	0	0	0	0	0	0	0	0	13639000	0	0	0	0	0	0	0	0	0	0	0	0	0	0	0	0	0	0	0	0	0	0	0	0	0	0	0	0	0	0	0	0	0	0	0	0	0	0	0	0	0	0	0	0	0	0	0	0	0	0	0	0	0	0	0	0	0	0	0	0	0	0	0	0	0	0	0	0	0	0	0			10065	770	11132	487774	493171	493171			1	0	0	0	0	0	0	0	0	0	0	0	0	0	0	0	0	0	0	0	0	0	0	0	0	0	0	0	0	0	0	0	0	0	0	0	0	0	0	0	0	0	0	0	0	0	0	0	0	0	0	0	0	0	0	0	0	0	0	0	0	0	0	0	0	0	0	0	0	0	0	0	0	0	0	0	0	0	0	0	0	0	0	0	0	0	0	0	0	0	0	0	0	0	0	0	0	0	0	0	0	0	0	0	0	0	0	0	0	214220	0	0	0	0	0	0	0	0	0	0	0	0	0	0	0	0	0	0	0	0	0	0	0	0	0	0	0	0	0	0	0	0	0	0	0	0	0	0	0	0	0	0	0	0	0	0	0	0	0	0	0	0	0	0	0	0	0	0	0	0	0	0	0	0	0	0	0	0	0	0	0
EDSGQSNESTSLLAEHR	SEEKDVSSFSNLQIKEDSGQSNESTSLLAE	SGQSNESTSLLAEHRKRHGLYYLPSGKNEV	K	E	D	H	R	K	17	0	1858.83	Gorai.008G287400.1.A;Gorai.008G287400.2.A;Gorai.008G287400.1.D;Gorai.008G287400.2.D	Gorai.008G287400.1.A	706	722	no	no	3	0.0014022	52.172	186360000	0	0	0	0	0	0	0	0	0	0	0	0	0	0	0	0	0	0	0	0	0	0	0	0	0	0	0	0	0	0	4340500	0	2535900	0	0	0	0	3324900	4389600	0	0	0	0	0	0	0	5992200	0	0	0	0	0	0	0	0	0	0	0	0	0	8537200	0	3508300	4648400	0	0	3095200	6252900	0	12139000	0	5457600	0	0	0	0	0	0	0	0	9792600	16326000	24038000	13456000	0	0	0	0	0	0	0	0	0	0	0	0	0	0	8025800	0	0	0	5731200	6857700	0	0	0	0	6957700	0	0	0	3418800	0	9343000	14673000	3519800	0	0	0	0	0	0	0	0	0	0	0	0	0	0	0	0	0	0	0	0	0	0	0	0	0	0	0	0	0	0	0	0	0	0	0	0	0	0	0	0	0	0	0	0	0	0	0	0	0	0	0	0	0	0	0	0	0	0	0	0	0	0	0			10066	3895;3896	11133	487775;487776;487777;487778;487779;487780;487781;487782;487783;487784;487785;487786;487787;487788;487789;487790;487791;487792;487793;487794;487795;487796;487797;487798	493172;493173;493174;493175;493176	493172			5	0	0	0	0	0	0	0	0	0	0	0	0	0	0	0	0	0	0	0	0	0	0	0	0	0	0	0	0	0	0	268660	0	124020	0	0	0	0	167950	230810	0	0	0	0	0	0	0	398910	0	0	0	0	0	0	0	0	0	0	0	0	0	161580	0	76671	117970	0	0	119600	178030	0	147160	0	78676	0	0	0	0	0	0	0	0	203380	199490	277130	192180	0	0	0	0	0	0	0	0	0	0	0	0	0	0	89836	0	0	0	115050	106060	0	0	0	0	109280	0	0	0	232980	0	121380	150750	276650	0	0	0	0	0	0	0	0	0	0	0	0	0	0	0	0	0	0	0	0	0	0	0	0	0	0	0	0	0	0	0	0	0	0	0	0	0	0	0	0	0	0	0	0	0	0	0	0	0	0	0	0	0	0	0	0	0	0	0	0	0	0	0
EDSLVDWARPLLTR	LELITGHRPVGSSYREDSLVDWARPLLTRA	REDSLVDWARPLLTRAMEDGNYESLADPKL	R	E	D	T	R	A	14	1	1669.88	Gorai.010G072000.2.D;Gorai.010G072000.2.A;Gorai.010G072000.1.A;Gorai.010G072000.1.D	Gorai.010G072000.2.D	259	272	yes	no	3	0.0012697	71.879	37996000	0	0	0	0	0	0	0	0	0	0	0	0	0	0	0	0	0	0	0	0	0	0	0	0	0	0	0	0	0	0	0	0	0	0	0	0	0	0	0	0	0	0	0	0	0	0	0	0	0	0	0	0	0	0	0	0	0	0	0	0	0	0	0	0	0	0	0	0	0	4898500	0	0	0	0	0	0	0	0	0	0	0	7186100	6308200	9672500	0	0	0	0	0	9930800	0	0	0	0	0	0	0	0	0	0	0	0	0	0	0	0	0	0	0	0	0	0	0	0	0	0	0	0	0	0	0	0	0	0	0	0	0	0	0	0	0	0	0	0	0	0	0	0	0	0	0	0	0	0	0	0	0	0	0	0	0	0	0	0	0	0	0	0	0	0	0	0	0	0	0	0	0	0	0	0	0	0	0	0	0	0	0	0	0	0			10067	4833	11134	487799;487800;487801;487802;487803	493177;493178;493179	493177			3	0	0	0	0	0	0	0	0	0	0	0	0	0	0	0	0	0	0	0	0	0	0	0	0	0	0	0	0	0	0	0	0	0	0	0	0	0	0	0	0	0	0	0	0	0	0	0	0	0	0	0	0	0	0	0	0	0	0	0	0	0	0	0	0	0	0	0	0	0	59383	0	0	0	0	0	0	0	0	0	0	0	87810	72725	138150	0	0	0	0	0	86577	0	0	0	0	0	0	0	0	0	0	0	0	0	0	0	0	0	0	0	0	0	0	0	0	0	0	0	0	0	0	0	0	0	0	0	0	0	0	0	0	0	0	0	0	0	0	0	0	0	0	0	0	0	0	0	0	0	0	0	0	0	0	0	0	0	0	0	0	0	0	0	0	0	0	0	0	0	0	0	0	0	0	0	0	0	0	0	0	0	0
EDSPLCDVPGFENCR	RCPRPMCYKAYGSAKEDSPLCDVPGFENCR	EDSPLCDVPGFENCRMKLLRHVSFVDCPGH	K	E	D	C	R	M	15	0	1793.73	Gorai.002G028500.1.D;Gorai.002G028500.2.D;Gorai.002G028500.3.D;Gorai.006G076400.1.D;Gorai.006G076400.2.D;Gorai.006G076400.3.D	Gorai.006G076400.1.D	101	115	no	no	2	0.0022846	74.76	162470000	0	0	0	0	0	0	0	0	0	0	0	0	0	0	0	0	0	0	0	0	0	0	0	0	0	0	0	0	0	0	0	0	0	0	0	0	0	0	0	0	0	0	0	0	0	0	0	0	0	0	0	0	0	0	0	0	0	0	0	0	0	0	0	0	0	0	0	4267700	0	0	0	0	0	0	18037000	0	0	0	6488200	0	0	8733000	15885000	0	0	10154000	0	0	0	0	0	0	11485000	0	0	0	3537800	0	17664000	0	0	0	4891200	0	0	0	0	24294000	0	14889000	4840700	0	0	0	0	17306000	0	0	0	0	0	0	0	0	0	0	0	0	0	0	0	0	0	0	0	0	0	0	0	0	0	0	0	0	0	0	0	0	0	0	0	0	0	0	0	0	0	0	0	0	0	0	0	0	0	0	0	0	0	0	0	0	0	0	0	0	0	0	0	0			10068	2420;597	11135	487804;487805;487806;487807;487808;487809;487810;487811;487812;487813;487814;487815;487816;487817;487818;487819;487820;487821	493180;493181;493182;493183;493184;493185;493186;493187;493188;493189;493190;493191;493192;493193;493194;493195;493196;493197	493191			18	0	0	0	0	0	0	0	0	0	0	0	0	0	0	0	0	0	0	0	0	0	0	0	0	0	0	0	0	0	0	0	0	0	0	0	0	0	0	0	0	0	0	0	0	0	0	0	0	0	0	0	0	0	0	0	0	0	0	0	0	0	0	0	0	0	0	0	121510	0	0	0	0	0	0	139960	0	0	0	161230	0	0	106710	183140	0	0	109010	0	0	0	0	0	0	108260	0	0	0	140040	0	197720	0	0	0	98191	0	0	0	0	215100	0	113410	108340	0	0	0	0	177800	0	0	0	0	0	0	0	0	0	0	0	0	0	0	0	0	0	0	0	0	0	0	0	0	0	0	0	0	0	0	0	0	0	0	0	0	0	0	0	0	0	0	0	0	0	0	0	0	0	0	0	0	0	0	0	0	0	0	0	0	0	0	0	0
EDSTEFEEGIILQEFR	VGNLFDPMLHEAIMREDSTEFEEGIILQEF	DSTEFEEGIILQEFRKGFKLRERLLRPSMV	R	E	D	F	R	K	16	0	1940.9	Gorai.013G197200.1.A;Gorai.013G197200.1.D	Gorai.013G197200.1.D	267	282	no	no	2;3	4.6366e-16	107.17	84379000	0	0	0	0	0	0	0	0	0	0	0	0	0	0	0	0	0	0	0	0	0	0	0	0	0	0	0	0	0	0	0	0	0	0	0	0	0	0	0	0	0	0	0	0	0	0	0	0	0	0	0	0	0	0	0	0	0	0	0	0	0	0	0	0	0	0	0	0	0	0	0	0	0	0	0	0	0	0	0	0	0	0	0	0	0	0	0	0	0	0	0	0	0	0	0	0	0	0	0	0	0	0	0	0	0	23822000	14401000	0	0	0	0	0	0	0	0	0	0	0	0	0	0	0	0	0	0	0	0	0	2190400	0	7412200	0	0	0	0	0	0	0	0	0	0	0	0	0	0	0	0	0	0	0	0	0	0	11082000	25471000	0	0	0	0	0	0	0	0	0	0	0	0	0	0	0	0	0	0	0	0	0	0	0	0	0			10069	6199;6198	11136	487822;487823;487824;487825;487826;487827;487828;487829	493198;493199;493200;493201;493202;493203;493204;493205	493204			8	0	0	0	0	0	0	0	0	0	0	0	0	0	0	0	0	0	0	0	0	0	0	0	0	0	0	0	0	0	0	0	0	0	0	0	0	0	0	0	0	0	0	0	0	0	0	0	0	0	0	0	0	0	0	0	0	0	0	0	0	0	0	0	0	0	0	0	0	0	0	0	0	0	0	0	0	0	0	0	0	0	0	0	0	0	0	0	0	0	0	0	0	0	0	0	0	0	0	0	0	0	0	0	0	0	742770	276690	0	0	0	0	0	0	0	0	0	0	0	0	0	0	0	0	0	0	0	0	0	77786	0	448210	0	0	0	0	0	0	0	0	0	0	0	0	0	0	0	0	0	0	0	0	0	0	387420	668220	0	0	0	0	0	0	0	0	0	0	0	0	0	0	0	0	0	0	0	0	0	0	0	0	0
EDSTEFEEGIILQEFRK	VGNLFDPMLHEAIMREDSTEFEEGIILQEF	STEFEEGIILQEFRKGFKLRERLLRPSMVK	R	E	D	R	K	G	17	1	2069	Gorai.013G197200.1.A;Gorai.013G197200.1.D	Gorai.013G197200.1.D	267	283	no	no	2;3	5.343e-06	107.5	189220000	0	0	0	0	0	0	0	0	0	0	0	0	0	0	0	0	0	0	0	0	0	0	0	0	0	0	0	0	0	0	0	0	0	0	0	0	0	0	0	0	0	0	0	0	0	0	0	0	0	0	0	0	0	0	0	0	0	0	0	0	0	0	0	0	9690000	0	4768500	7072700	10233000	0	12975000	0	0	0	15527000	0	0	0	0	0	0	0	25002000	16160000	0	0	0	0	0	0	0	0	0	0	0	0	0	0	0	0	0	0	0	0	0	23925000	54822000	9041200	0	0	0	0	0	0	0	0	0	0	0	0	0	0	0	0	0	0	0	0	0	0	0	0	0	0	0	0	0	0	0	0	0	0	0	0	0	0	0	0	0	0	0	0	0	0	0	0	0	0	0	0	0	0	0	0	0	0	0	0	0	0	0	0	0	0	0	0	0	0	0	0			10070	6199;6198	11137	487830;487831;487832;487833;487834;487835;487836;487837;487838;487839;487840;487841;487842;487843	493206;493207;493208;493209;493210;493211;493212;493213;493214;493215;493216;493217;493218;493219	493211			14	0	0	0	0	0	0	0	0	0	0	0	0	0	0	0	0	0	0	0	0	0	0	0	0	0	0	0	0	0	0	0	0	0	0	0	0	0	0	0	0	0	0	0	0	0	0	0	0	0	0	0	0	0	0	0	0	0	0	0	0	0	0	0	0	348280	0	184260	201380	233920	0	213790	0	0	0	120490	0	0	0	0	0	0	0	288240	230800	0	0	0	0	0	0	0	0	0	0	0	0	0	0	0	0	0	0	0	0	0	745980	1053300	80052	0	0	0	0	0	0	0	0	0	0	0	0	0	0	0	0	0	0	0	0	0	0	0	0	0	0	0	0	0	0	0	0	0	0	0	0	0	0	0	0	0	0	0	0	0	0	0	0	0	0	0	0	0	0	0	0	0	0	0	0	0	0	0	0	0	0	0	0	0	0	0	0
EDTSPCIFGSIEK	KDSPLRQDPAYYVLKEDTSPCIFGSIEKQR	LKEDTSPCIFGSIEKQRWSYACAKQLIERL	K	E	D	E	K	Q	13	0	1481.67	Gorai.006G108100.1.A;Gorai.006G108100.3.A;Gorai.006G108100.2.A;Gorai.009G088500.1.D;Gorai.009G088500.2.D	Gorai.006G108100.1.A	165	177	no	no	2	6.8913e-05	109.16	853210000	0	0	0	0	0	0	0	0	0	0	0	0	0	0	0	0	0	0	0	0	0	0	0	0	0	0	0	0	0	0	0	0	0	0	0	0	4804300	0	12761000	0	0	0	0	0	0	0	0	42933000	0	0	0	0	0	0	0	0	0	0	0	0	12436000	0	0	19978000	11646000	8349900	0	0	27041000	52881000	24044000	34713000	0	0	72177000	23794000	24901000	0	0	0	0	16855000	22473000	11089000	0	26602000	0	5944000	0	0	0	17603000	0	45899000	34478000	21301000	6178100	60846000	35902000	0	37652000	13295000	5444900	14490000	10839000	0	0	48475000	17939000	0	14327000	0	0	0	0	0	0	0	0	0	0	0	0	0	0	0	0	0	0	0	0	0	0	0	0	0	0	0	0	0	0	0	0	0	0	0	0	0	0	0	0	0	0	0	13122000	0	0	0	0	0	0	0	0	0	0	0	0	0	0	0	0	0	0	0	0	0	0	0	0	0			10071	2473;4096	11138	487844;487845;487846;487847;487848;487849;487850;487851;487852;487853;487854;487855;487856;487857;487858;487859;487860;487861;487862;487863;487864;487865;487866;487867;487868;487869;487870;487871;487872;487873;487874;487875;487876;487877;487878;487879;487880;487881;487882;487883;487884	493220;493221;493222;493223;493224;493225;493226;493227;493228;493229;493230;493231;493232;493233;493234;493235;493236;493237;493238;493239;493240;493241;493242;493243;493244;493245;493246;493247;493248;493249;493250;493251;493252;493253;493254;493255;493256;493257;493258;493259;493260;493261;493262	493221			43	0	0	0	0	0	0	0	0	0	0	0	0	0	0	0	0	0	0	0	0	0	0	0	0	0	0	0	0	0	0	0	0	0	0	0	0	353390	0	670980	0	0	0	0	0	0	0	0	2421700	0	0	0	0	0	0	0	0	0	0	0	0	235370	0	0	507000	418600	345960	0	0	618110	641070	396170	500420	0	0	560060	438730	469850	0	0	0	0	205950	259080	158370	0	285600	0	427440	0	0	0	281470	0	701740	464480	320780	244560	570050	401870	0	353170	211130	109310	224100	183760	0	0	429200	281770	0	320660	0	0	0	0	0	0	0	0	0	0	0	0	0	0	0	0	0	0	0	0	0	0	0	0	0	0	0	0	0	0	0	0	0	0	0	0	0	0	0	0	0	0	0	344240	0	0	0	0	0	0	0	0	0	0	0	0	0	0	0	0	0	0	0	0	0	0	0	0	0
EDTSPCIFGSIEKQR	KDSPLRQDPAYYVLKEDTSPCIFGSIEKQR	EDTSPCIFGSIEKQRWSYACAKQLIERLIY	K	E	D	Q	R	W	15	1	1765.83	Gorai.006G108100.1.A;Gorai.006G108100.3.A;Gorai.006G108100.2.A;Gorai.009G088500.1.D;Gorai.009G088500.2.D	Gorai.006G108100.1.A	165	179	no	no	3	0.0061127	43.798	0	0	0	0	0	0	0	0	0	0	0	0	0	0	0	0	0	0	0	0	0	0	0	0	0	0	0	0	0	0	0	0	0	0	0	0	0	0	0	0	0	0	0	0	0	0	0	0	0	0	0	0	0	0	0	0	0	0	0	0	0	0	0	0	0	0	0	0	0	0	0	0	0	0	0	0	0	0	0	0	0	0	0	0	0	0	0	0	0	0	0	0	0	0	0	0	0	0	0	0	0	0	0	0	0	0	0	0	0	0	0	0	0	0	0	0	0	0	0	0	0	0	0	0	0	0	0	0	0	0	0	0	0	0	0	0	0	0	0	0	0	0	0	0	0	0	0	0	0	0	0	0	0	0	0	0	0	0	0	0	0	0	0	0	0	0	0	0	0	0	0	0	0	0	0	0	0	0	0	0	0			10072	2473;4096	11139	487885	493263	493263			1	0	0	0	0	0	0	0	0	0	0	0	0	0	0	0	0	0	0	0	0	0	0	0	0	0	0	0	0	0	0	0	0	0	0	0	0	0	0	0	0	0	0	0	0	0	0	0	0	0	0	0	0	0	0	0	0	0	0	0	0	0	0	0	0	0	0	0	0	0	0	0	0	0	0	0	0	0	0	0	0	0	0	0	0	0	0	0	0	0	0	0	0	0	0	0	0	0	0	0	0	0	0	0	0	0	0	0	0	0	0	0	0	0	0	0	0	0	0	0	0	0	0	0	0	0	0	0	0	0	0	0	0	0	0	0	0	0	0	0	0	0	0	0	0	0	0	0	0	0	0	0	0	0	0	0	0	0	0	0	0	0	0	0	0	0	0	0	0	0	0	0	0	0	0	0	0	0	0	0	0
EDVIRFPVVNEDITVHDSEGR	KNLIVLVYNSLGWKREDVIRFPVVNEDITV	PVVNEDITVHDSEGRKIESQLVPIVDAYVD	R	E	D	G	R	K	21	1	2425.19	Gorai.012G082700.1.A;Gorai.012G082700.3.A;Gorai.012G082700.2.A;Gorai.012G082700.4.A;Gorai.012G082700.6.A;Gorai.012G082700.5.A;Gorai.012G082700.7.A;Gorai.012G082700.10.A;Gorai.012G082700.9.A;Gorai.012G082700.8.A	Gorai.012G082700.1.A	498	518	yes	no	3;4	3.2138e-06	90.22	250890000	0	0	0	0	0	0	0	0	0	0	0	0	0	3558600	0	0	0	3962300	0	0	0	0	0	0	0	3312200	0	0	0	0	0	0	0	0	0	0	0	0	0	0	0	0	0	0	0	0	0	0	0	0	0	0	0	0	0	0	0	0	0	0	21600000	0	0	43473000	0	12171000	0	19093000	0	19379000	22757000	0	0	0	0	24176000	0	0	0	0	0	0	18675000	0	0	0	14588000	0	0	0	0	0	0	0	13654000	0	0	0	0	0	15697000	0	0	0	0	14795000	0	0	0	0	0	0	0	0	0	0	0	0	0	0	0	0	0	0	0	0	0	0	0	0	0	0	0	0	0	0	0	0	0	0	0	0	0	0	0	0	0	0	0	0	0	0	0	0	0	0	0	0	0	0	0	0	0	0	0	0	0	0	0	0	0	0	0	0	0	0	0	0	0	0			10073	5696	11140	487886;487887;487888;487889;487890;487891;487892;487893;487894;487895;487896;487897;487898;487899;487900;487901;487902	493264;493265;493266;493267;493268;493269;493270;493271;493272;493273;493274;493275;493276;493277	493271			13	0	0	0	0	0	0	0	0	0	0	0	0	0	295010	0	0	0	575720	0	0	0	0	0	0	0	287110	0	0	0	0	0	0	0	0	0	0	0	0	0	0	0	0	0	0	0	0	0	0	0	0	0	0	0	0	0	0	0	0	0	0	408830	0	0	1103300	0	504270	0	543630	0	234930	374970	0	0	0	0	445780	0	0	0	0	0	0	215300	0	0	0	185410	0	0	0	0	0	0	0	183950	0	0	0	0	0	147230	0	0	0	0	461290	0	0	0	0	0	0	0	0	0	0	0	0	0	0	0	0	0	0	0	0	0	0	0	0	0	0	0	0	0	0	0	0	0	0	0	0	0	0	0	0	0	0	0	0	0	0	0	0	0	0	0	0	0	0	0	0	0	0	0	0	0	0	0	0	0	0	0	0	0	0	0	0	0	0
EDVIRFPVVNEDVTVHDSEGR	KNLIVVVYNSLGWKREDVIRFPVVNEDVTV	PVVNEDVTVHDSEGRKIESQLVPIVDAYVD	R	E	D	G	R	K	21	1	2411.17	Gorai.012G082700.1.D;Gorai.012G082700.3.D;Gorai.012G082700.2.D;Gorai.012G082700.4.D;Gorai.012G082700.6.D;Gorai.012G082700.5.D;Gorai.012G082700.7.D;Gorai.012G082700.10.D;Gorai.012G082700.9.D;Gorai.012G082700.8.D	Gorai.012G082700.1.D	498	518	yes	no	3;4	3.4347e-47	113.51	532110000	0	0	0	0	0	0	0	0	36061000	0	0	0	0	0	2312800	0	0	7006100	0	0	0	0	0	0	0	0	0	0	0	0	0	0	0	0	0	0	0	0	0	0	0	0	0	0	0	0	8452800	0	0	0	0	0	0	0	0	0	0	0	0	0	9447100	12379000	14074000	52253000	38817000	11622000	32226000	18718000	37457000	48398000	22050000	41389000	0	0	0	0	17181000	0	0	0	0	0	0	0	0	0	0	0	0	0	0	0	0	0	0	0	0	0	0	0	7698400	0	0	20076000	8026300	0	36256000	0	0	0	2501000	0	0	0	9418800	0	0	0	0	0	0	0	0	0	0	0	0	0	7801000	0	5654700	0	0	0	0	0	0	0	0	0	0	0	0	0	0	0	0	0	0	0	0	0	0	0	13854000	0	0	0	0	0	0	0	0	0	0	0	0	3460300	0	0	7523300	0	0	0	0	0	0	0	0	0			10074	5697	11141	487903;487904;487905;487906;487907;487908;487909;487910;487911;487912;487913;487914;487915;487916;487917;487918;487919;487920;487921;487922;487923;487924;487925;487926;487927;487928;487929;487930;487931;487932;487933;487934;487935;487936;487937;487938;487939;487940;487941;487942	493278;493279;493280;493281;493282;493283;493284;493285;493286;493287;493288;493289;493290;493291;493292;493293;493294;493295;493296;493297;493298;493299;493300;493301;493302;493303;493304;493305;493306;493307;493308;493309;493310;493311;493312;493313;493314;493315;493316;493317;493318;493319;493320;493321;493322;493323;493324;493325;493326;493327	493281			48	0	0	0	0	0	0	0	0	2504600	0	0	0	0	0	189530	0	0	1018000	0	0	0	0	0	0	0	0	0	0	0	0	0	0	0	0	0	0	0	0	0	0	0	0	0	0	0	0	562720	0	0	0	0	0	0	0	0	0	0	0	0	0	178800	281050	307580	1326100	1395200	481520	1245200	532930	856210	586720	363310	596650	0	0	0	0	324180	0	0	0	0	0	0	0	0	0	0	0	0	0	0	0	0	0	0	0	0	0	0	0	72210	0	0	310490	136070	0	696610	0	0	0	55975	0	0	0	122370	0	0	0	0	0	0	0	0	0	0	0	0	0	277030	0	341930	0	0	0	0	0	0	0	0	0	0	0	0	0	0	0	0	0	0	0	0	0	0	0	363430	0	0	0	0	0	0	0	0	0	0	0	0	1147500	0	0	559000	0	0	0	0	0	0	0	0	0
EDVRPIFWANRPK	RSLPWRRPANVFRVKEDVRPIFWANRPKSY	VKEDVRPIFWANRPKSYLSRTIGWDQYPQG	K	E	D	P	K	S	13	2	1626.86	Gorai.006G223600.4.A;Gorai.006G223600.1.A;Gorai.006G223600.3.A;Gorai.006G223600.5.A;Gorai.006G223600.6.A;Gorai.006G223600.4.D;Gorai.006G223600.1.D;Gorai.006G223600.2.D;Gorai.006G223600.3.D;Gorai.006G223600.5.D;Gorai.006G223600.6.D	Gorai.006G223600.4.D	326	338	no	no	2;3;4	0.0020945	121.36	3063400000	0	0	0	0	0	0	3247100	0	0	3782200	0	0	0	0	0	0	0	1594300	0	9816000	0	0	0	0	1807900	0	0	0	0	0	0	0	0	6596000	13665000	19460000	0	14688000	0	0	0	16894000	0	0	0	0	8364600	0	0	2386100	0	0	0	0	0	0	0	0	0	0	0	0	0	0	0	0	0	0	0	0	0	0	113700000	79207000	223480000	0	0	32493000	138170000	152370000	140350000	0	33331000	41813000	0	26843000	0	8452500	123170000	135820000	0	0	195230000	0	0	63786000	15424000	162040000	142540000	181520000	200070000	56466000	46126000	89381000	36760000	0	0	15549000	80455000	22232000	0	38304000	0	17041000	152870000	175320000	7946800	0	5857300	416920	0	0	561610	0	0	0	0	0	0	0	0	0	0	0	0	0	0	0	0	0	0	0	0	0	0	0	0	0	0	0	0	0	0	0	0	5971900	0	0	0	0	0	0	0	0	0	0	0	0	0	0	0	0	0	0	0	0	0	0	0	0			10075	2698;2697	11142	487943;487944;487945;487946;487947;487948;487949;487950;487951;487952;487953;487954;487955;487956;487957;487958;487959;487960;487961;487962;487963;487964;487965;487966;487967;487968;487969;487970;487971;487972;487973;487974;487975;487976;487977;487978;487979;487980;487981;487982;487983;487984;487985;487986;487987;487988;487989;487990;487991;487992;487993;487994;487995;487996;487997;487998;487999;488000;488001;488002;488003;488004;488005;488006	493328;493329;493330;493331;493332;493333;493334;493335;493336;493337;493338;493339;493340;493341;493342;493343;493344;493345;493346;493347;493348;493349;493350;493351;493352;493353;493354;493355;493356;493357;493358;493359;493360;493361;493362;493363	493343			35	0	0	0	0	0	0	428100	0	0	364610	0	0	0	0	0	0	0	231660	0	682070	0	0	0	0	291360	0	0	0	0	0	0	0	0	687080	890340	1332500	0	741930	0	0	0	1056800	0	0	0	0	556850	0	0	327870	0	0	0	0	0	0	0	0	0	0	0	0	0	0	0	0	0	0	0	0	0	0	1008200	1139800	1734100	0	0	1143400	3433500	3065300	2914900	0	384260	597190	0	288190	0	607830	1623800	1184100	0	0	1840200	0	0	960580	610570	1518100	1595500	2184600	1876600	896670	925980	1382300	623190	0	0	137680	1263700	169340	0	1038100	0	936870	1986100	1801200	624610	0	356370	433310	0	0	48264	0	0	0	0	0	0	0	0	0	0	0	0	0	0	0	0	0	0	0	0	0	0	0	0	0	0	0	0	0	0	0	0	213070	0	0	0	0	0	0	0	0	0	0	0	0	0	0	0	0	0	0	0	0	0	0	0	0
EDVRPIFWSNRPK	RSLPWRRPANVFRVKEDVRPIFWSNRPKSY	VKEDVRPIFWSNRPKSYITRTIGWDQYPYG	K	E	D	P	K	S	13	2	1642.86	Gorai.011G153400.2.A;Gorai.011G153400.1.A;Gorai.011G153400.3.A;Gorai.011G153400.4.A;Gorai.011G153400.4.D	Gorai.011G153400.2.A	324	336	no	no	3	0.005587	66.989	929840000	0	0	0	0	0	0	0	0	0	0	0	0	0	0	0	0	0	0	0	0	0	0	0	0	0	0	0	0	0	0	0	0	0	0	0	4221700	0	0	0	0	0	0	0	0	0	0	0	0	0	0	0	0	0	0	0	0	0	0	0	0	0	0	6381800	0	0	0	0	5634100	0	0	15832000	0	80272000	0	173900000	0	0	18197000	47108000	61125000	0	14618000	24773000	26901000	0	0	0	0	0	50330000	30048000	0	0	14374000	33608000	0	6078500	62802000	56346000	52004000	0	0	0	0	0	0	0	0	0	91273000	0	0	0	0	0	54011000	0	0	0	0	0	0	0	0	0	0	0	0	0	0	0	0	0	0	0	0	0	0	0	0	0	0	0	0	0	0	0	0	0	0	0	0	0	0	0	0	0	0	0	0	0	0	0	0	0	0	0	0	0	0	0	0	0	0	0	0	0	0	0	0			10076	5384	11143	488007;488008;488009;488010;488011;488012;488013;488014;488015;488016;488017;488018;488019;488020;488021;488022;488023;488024;488025;488026;488027;488028	493364;493365;493366;493367;493368;493369;493370;493371;493372	493371			9	0	0	0	0	0	0	0	0	0	0	0	0	0	0	0	0	0	0	0	0	0	0	0	0	0	0	0	0	0	0	0	0	0	0	0	289060	0	0	0	0	0	0	0	0	0	0	0	0	0	0	0	0	0	0	0	0	0	0	0	0	0	0	139470	0	0	0	0	160410	0	0	260860	0	711780	0	1349400	0	0	640340	1170600	1229700	0	178630	285610	384220	0	0	0	0	0	438780	1027100	0	0	219760	452760	0	240610	588380	630700	625890	0	0	0	0	0	0	0	0	0	695230	0	0	0	0	0	554910	0	0	0	0	0	0	0	0	0	0	0	0	0	0	0	0	0	0	0	0	0	0	0	0	0	0	0	0	0	0	0	0	0	0	0	0	0	0	0	0	0	0	0	0	0	0	0	0	0	0	0	0	0	0	0	0	0	0	0	0	0	0	0	0
EDVSPCIFGSIEK	KDSPLRQDPAYYVLKEDVSPCIFGSIEKQR	LKEDVSPCIFGSIEKQRWSYACAKQLIERL	K	E	D	E	K	Q	13	0	1479.69	Gorai.001G118900.2.D;Gorai.001G118900.2.A;Gorai.001G118900.1.D;Gorai.001G118900.1.A	Gorai.001G118900.2.D	165	177	yes	no	2	0.00046305	117.14	448180000	0	0	0	0	0	0	0	0	0	0	0	0	0	0	0	0	0	0	0	0	0	0	0	437230	0	0	0	0	0	0	0	0	0	0	0	0	0	3695600	4254500	0	0	0	0	0	0	0	0	0	0	0	0	0	0	0	0	0	0	0	0	0	5848400	8645700	0	0	7215400	0	0	4373900	13617000	38253000	14317000	18174000	35818000	16280000	46457000	16103000	0	0	0	0	0	0	12680000	12265000	13747000	11573000	0	0	0	0	0	0	28246000	0	0	0	0	17128000	15991000	22134000	19438000	0	4133000	5698000	4587500	0	0	24827000	0	0	8293900	0	0	0	0	0	0	0	0	0	0	0	0	0	0	0	0	0	0	0	2698900	0	0	0	0	0	0	0	0	0	0	0	0	0	0	0	0	0	0	0	0	0	0	0	11248000	0	0	0	0	0	0	0	0	0	0	0	0	0	0	0	0	0	0	0	0	0	0	0	0	0			10077	269	11144	488029;488030;488031;488032;488033;488034;488035;488036;488037;488038;488039;488040;488041;488042;488043;488044;488045;488046;488047;488048;488049;488050;488051;488052;488053;488054;488055;488056;488057;488058;488059;488060	493373;493374;493375;493376;493377;493378;493379;493380	493376			8	0	0	0	0	0	0	0	0	0	0	0	0	0	0	0	0	0	0	0	0	0	0	0	389030	0	0	0	0	0	0	0	0	0	0	0	0	0	186680	223710	0	0	0	0	0	0	0	0	0	0	0	0	0	0	0	0	0	0	0	0	0	110690	196290	0	0	259340	0	0	124540	311260	463730	235890	261990	317610	234290	360480	296920	0	0	0	0	0	0	146190	175170	138070	124250	0	0	0	0	0	0	266250	0	0	0	0	160470	179000	266390	182330	0	82969	88122	77772	0	0	219820	0	0	185630	0	0	0	0	0	0	0	0	0	0	0	0	0	0	0	0	0	0	0	163200	0	0	0	0	0	0	0	0	0	0	0	0	0	0	0	0	0	0	0	0	0	0	0	295080	0	0	0	0	0	0	0	0	0	0	0	0	0	0	0	0	0	0	0	0	0	0	0	0	0
EDVSPCIFGSIEKQR	KDSPLRQDPAYYVLKEDVSPCIFGSIEKQR	EDVSPCIFGSIEKQRWSYACAKQLIERLIY	K	E	D	Q	R	W	15	1	1763.85	Gorai.001G118900.2.D;Gorai.001G118900.2.A;Gorai.001G118900.1.D;Gorai.001G118900.1.A	Gorai.001G118900.2.D	165	179	yes	no	3	0.017753	39.685	13419000	0	0	0	0	0	0	0	0	0	0	0	0	0	0	0	0	0	0	0	0	0	0	0	0	0	0	0	0	0	0	0	0	0	0	0	0	0	0	0	0	0	0	0	0	0	0	0	0	0	0	0	0	0	0	548750	0	0	0	0	0	0	0	0	0	0	0	0	0	0	0	0	0	0	0	0	0	0	0	0	0	0	0	0	0	0	0	0	2372200	0	0	0	10498000	0	0	0	0	0	0	0	0	0	0	0	0	0	0	0	0	0	0	0	0	0	0	0	0	0	0	0	0	0	0	0	0	0	0	0	0	0	0	0	0	0	0	0	0	0	0	0	0	0	0	0	0	0	0	0	0	0	0	0	0	0	0	0	0	0	0	0	0	0	0	0	0	0	0	0	0	0	0	0	0	0	0	0	0	0	0	0	0			10078	269	11145	488061;488062;488063	493381	493381			1	0	0	0	0	0	0	0	0	0	0	0	0	0	0	0	0	0	0	0	0	0	0	0	0	0	0	0	0	0	0	0	0	0	0	0	0	0	0	0	0	0	0	0	0	0	0	0	0	0	0	0	0	0	0	479800	0	0	0	0	0	0	0	0	0	0	0	0	0	0	0	0	0	0	0	0	0	0	0	0	0	0	0	0	0	0	0	0	170590	0	0	0	167860	0	0	0	0	0	0	0	0	0	0	0	0	0	0	0	0	0	0	0	0	0	0	0	0	0	0	0	0	0	0	0	0	0	0	0	0	0	0	0	0	0	0	0	0	0	0	0	0	0	0	0	0	0	0	0	0	0	0	0	0	0	0	0	0	0	0	0	0	0	0	0	0	0	0	0	0	0	0	0	0	0	0	0	0	0	0	0	0
EDWDQKLSEAKR	AVEFVGGNVHRVTSKEDWDQKLSEAKRDGK	TSKEDWDQKLSEAKRDGKIVIANFSATWCG	K	E	D	K	R	D	12	2	1503.73	Gorai.011G125000.4.D;Gorai.011G125000.4.A;Gorai.011G125000.2.D;Gorai.011G125000.2.A;Gorai.011G125000.1.D;Gorai.011G125000.1.A;Gorai.011G125000.5.D;Gorai.011G125000.5.A;Gorai.006G235800.1.D;Gorai.006G235800.1.A;Gorai.006G235800.3.D;Gorai.006G235800.3.A;Gorai.006G235800.2.D;Gorai.006G235800.2.A	Gorai.011G125000.4.D	33	44	no	no	3	0.005496	74.46	382070000	0	0	0	0	0	0	0	0	0	0	0	0	0	0	0	0	0	0	0	0	0	0	0	0	0	0	0	0	0	0	0	0	0	0	0	0	0	0	0	0	0	0	0	0	0	0	0	0	0	0	0	0	0	0	0	0	0	0	0	0	0	0	0	0	0	0	0	0	0	0	0	0	0	8519100	0	8265900	0	0	0	0	4235200	32363000	30002000	26196000	0	22626000	0	0	7862300	23837000	0	17823000	0	0	0	0	0	22381000	13778000	11824000	17281000	0	0	10660000	0	0	0	49662000	8904400	40711000	0	0	0	0	13521000	11621000	0	0	0	0	0	0	0	0	0	0	0	0	0	0	0	0	0	0	0	0	0	0	0	0	0	0	0	0	0	0	0	0	0	0	0	0	0	0	0	0	0	0	0	0	0	0	0	0	0	0	0	0	0	0	0	0	0	0	0	0	0	0	0	0			10079	5324;2725	11146	488064;488065;488066;488067;488068;488069;488070;488071;488072;488073;488074;488075;488076;488077;488078;488079;488080;488081;488082;488083	493382;493383;493384;493385;493386	493386			5	0	0	0	0	0	0	0	0	0	0	0	0	0	0	0	0	0	0	0	0	0	0	0	0	0	0	0	0	0	0	0	0	0	0	0	0	0	0	0	0	0	0	0	0	0	0	0	0	0	0	0	0	0	0	0	0	0	0	0	0	0	0	0	0	0	0	0	0	0	0	0	0	0	122600	0	152420	0	0	0	0	87958	395450	345890	374140	0	242920	0	0	103660	207810	0	284980	0	0	0	0	0	209680	154230	142300	162090	0	0	164860	0	0	0	439720	139860	310090	0	0	0	0	175660	119400	0	0	0	0	0	0	0	0	0	0	0	0	0	0	0	0	0	0	0	0	0	0	0	0	0	0	0	0	0	0	0	0	0	0	0	0	0	0	0	0	0	0	0	0	0	0	0	0	0	0	0	0	0	0	0	0	0	0	0	0	0	0	0	0
EDWTSEVFDLELLR	EEGIDLPRWVQSIVREDWTSEVFDLELLRY	REDWTSEVFDLELLRYQNVEDDMVQLLQLA	R	E	D	L	R	Y	14	0	1750.84	Gorai.007G186000.1.A	Gorai.007G186000.1.A	549	562	yes	yes	2;3	2.08e-150	223.14	1432300000	0	0	0	0	0	0	0	0	0	0	0	0	0	0	0	0	0	0	0	0	0	0	0	0	0	0	0	0	0	0	0	0	0	0	0	0	0	0	0	0	0	0	0	0	0	0	0	0	0	0	0	0	0	0	0	0	0	0	0	0	42416000	32000000	65698000	10238000	28550000	3550700	6243700	64875000	0	114910000	126200000	105980000	36803000	49838000	119130000	63080000	0	20341000	0	11687000	0	86359000	81417000	0	53475000	50015000	63602000	0	0	50648000	0	0	0	0	0	33849000	0	0	0	0	17396000	12667000	0	0	0	0	0	10515000	37225000	14754000	2812900	0	0	0	0	16022000	0	0	0	0	0	0	0	0	0	0	0	0	0	0	0	0	0	0	0	0	0	0	0	0	0	0	0	0	0	0	0	0	0	0	0	0	0	0	0	0	0	0	0	0	0	0	0	0	0	0	0	0	0	0	0	0	0	0	0	0	0	0	0	0			10080	3143	11147	488084;488085;488086;488087;488088;488089;488090;488091;488092;488093;488094;488095;488096;488097;488098;488099;488100;488101;488102;488103;488104;488105;488106;488107;488108;488109;488110;488111;488112;488113;488114;488115;488116;488117;488118;488119;488120;488121;488122;488123;488124;488125;488126;488127;488128;488129	493387;493388;493389;493390;493391;493392;493393;493394;493395;493396;493397;493398;493399;493400;493401;493402;493403;493404;493405;493406;493407;493408;493409;493410;493411;493412;493413;493414;493415;493416;493417;493418;493419;493420;493421;493422	493411			36	0	0	0	0	0	0	0	0	0	0	0	0	0	0	0	0	0	0	0	0	0	0	0	0	0	0	0	0	0	0	0	0	0	0	0	0	0	0	0	0	0	0	0	0	0	0	0	0	0	0	0	0	0	0	0	0	0	0	0	0	802800	726500	1435800	259810	1026200	147110	241270	1847100	0	1393100	2079300	1527800	326340	717200	924370	1163100	0	715790	0	235120	0	1055300	938630	0	537110	536970	808400	0	0	441550	0	0	0	0	0	509730	0	0	0	0	163170	201160	0	0	0	0	0	93102	584700	112380	62956	0	0	0	0	164610	0	0	0	0	0	0	0	0	0	0	0	0	0	0	0	0	0	0	0	0	0	0	0	0	0	0	0	0	0	0	0	0	0	0	0	0	0	0	0	0	0	0	0	0	0	0	0	0	0	0	0	0	0	0	0	0	0	0	0	0	0	0	0	0
EDWTSEVFDVELLR	EEGIDLPRWVQSIVREDWTSEVFDVELLRY	REDWTSEVFDVELLRYQNVEDDMVQLLQLA	R	E	D	L	R	Y	14	0	1736.83	Gorai.007G186000.1.D	Gorai.007G186000.1.D	549	562	yes	yes	2	1.0902e-29	183	496910000	0	0	0	0	0	0	0	0	0	0	0	0	0	0	0	0	0	0	0	0	0	0	0	0	0	0	0	0	0	0	0	0	0	0	0	0	0	0	0	0	0	0	0	0	0	0	0	0	0	0	0	0	0	0	0	0	0	0	0	0	21296000	11439000	15221000	27610000	19287000	10818000	12040000	24035000	16120000	52513000	36905000	36335000	10755000	0	50300000	0	24202000	0	0	0	0	38658000	35829000	32728000	0	0	0	0	0	0	0	10336000	0	0	0	0	0	0	0	0	0	0	0	0	0	0	0	0	10484000	0	0	0	0	0	0	0	0	0	0	0	0	0	0	0	0	0	0	0	0	0	0	0	0	0	0	0	0	0	0	0	0	0	0	0	0	0	0	0	0	0	0	0	0	0	0	0	0	0	0	0	0	0	0	0	0	0	0	0	0	0	0	0	0	0	0	0	0	0	0	0			10081	3144	11148	488130;488131;488132;488133;488134;488135;488136;488137;488138;488139;488140;488141;488142;488143;488144;488145;488146;488147;488148;488149	493423;493424;493425;493426;493427;493428;493429;493430;493431;493432;493433;493434;493435;493436;493437;493438;493439;493440	493432			18	0	0	0	0	0	0	0	0	0	0	0	0	0	0	0	0	0	0	0	0	0	0	0	0	0	0	0	0	0	0	0	0	0	0	0	0	0	0	0	0	0	0	0	0	0	0	0	0	0	0	0	0	0	0	0	0	0	0	0	0	403070	259710	332650	700700	693230	448220	465250	684320	368480	636610	608080	523800	95367	0	390310	0	456670	0	0	0	0	472380	413060	467430	0	0	0	0	0	0	0	165270	0	0	0	0	0	0	0	0	0	0	0	0	0	0	0	0	164670	0	0	0	0	0	0	0	0	0	0	0	0	0	0	0	0	0	0	0	0	0	0	0	0	0	0	0	0	0	0	0	0	0	0	0	0	0	0	0	0	0	0	0	0	0	0	0	0	0	0	0	0	0	0	0	0	0	0	0	0	0	0	0	0	0	0	0	0	0	0	0
EDYFSCNTKNPIQSLTEGDSLFTFDR	FKYKKGSDSVLLVTREDYFSCNTKNPIQSL	IQSLTEGDSLFTFDRSGPFFFITGNADNCK	R	E	D	D	R	S	26	1	3083.38	Gorai.005G200600.2.D;Gorai.005G200600.1.D	Gorai.005G200600.2.D	75	100	yes	no	3	2.3816e-13	68.689	4403100	0	0	0	0	0	0	0	0	0	0	0	0	0	0	0	0	0	0	0	0	0	0	0	0	0	0	0	0	0	0	0	0	0	0	0	0	0	0	0	0	0	0	0	0	0	0	0	0	0	0	0	0	0	0	0	0	0	0	0	0	0	0	0	0	0	0	0	0	0	0	0	0	0	0	0	0	0	0	0	0	0	0	0	0	0	0	0	0	0	0	0	0	0	0	0	0	0	0	0	0	0	0	0	0	0	0	0	0	0	0	0	0	0	0	0	0	0	0	0	0	0	0	0	0	0	0	0	0	0	0	0	0	0	0	0	0	0	0	0	0	0	0	0	0	0	0	0	0	0	0	0	0	0	0	0	0	0	0	0	0	0	0	0	0	0	0	0	0	0	0	4403100	0	0	0	0	0	0	0	0	0			10082	2161	11149	488150	493441	493441			1	0	0	0	0	0	0	0	0	0	0	0	0	0	0	0	0	0	0	0	0	0	0	0	0	0	0	0	0	0	0	0	0	0	0	0	0	0	0	0	0	0	0	0	0	0	0	0	0	0	0	0	0	0	0	0	0	0	0	0	0	0	0	0	0	0	0	0	0	0	0	0	0	0	0	0	0	0	0	0	0	0	0	0	0	0	0	0	0	0	0	0	0	0	0	0	0	0	0	0	0	0	0	0	0	0	0	0	0	0	0	0	0	0	0	0	0	0	0	0	0	0	0	0	0	0	0	0	0	0	0	0	0	0	0	0	0	0	0	0	0	0	0	0	0	0	0	0	0	0	0	0	0	0	0	0	0	0	0	0	0	0	0	0	0	0	0	0	0	0	0	327160	0	0	0	0	0	0	0	0	0
EDYFSCNTNNPIQSLTEGDSLFTFDR	FKYKKGSDSVLLVTREDYFSCNTNNPIQSL	IQSLTEGDSLFTFDRSGPFFFITGNTDNCK	R	E	D	D	R	S	26	0	3069.33	Gorai.005G200600.2.A;Gorai.005G200600.1.A	Gorai.005G200600.2.A	75	100	yes	no	3	4.7217e-35	83.701	139290000	0	0	0	0	0	0	0	0	0	0	0	0	0	0	0	0	0	0	0	0	0	0	0	0	0	0	0	0	0	0	0	0	0	0	0	0	0	0	0	0	0	0	0	0	0	0	0	0	0	0	0	0	0	0	0	0	0	0	0	0	0	0	0	0	0	0	0	0	0	0	0	0	0	0	0	0	0	0	0	0	0	0	0	0	0	0	0	0	0	0	0	0	0	0	0	0	0	0	0	0	0	0	0	0	0	0	0	0	0	0	0	0	0	0	0	0	0	0	0	0	0	0	0	0	0	0	0	0	0	0	0	0	0	0	0	0	0	0	0	0	0	0	0	0	0	0	0	0	0	0	0	0	0	0	0	0	0	9264100	10031000	47257000	0	0	0	0	0	5561100	13472000	0	0	0	49489000	0	0	0	4215800	0	0	0	0	0			10083	2160	11150	488151;488152;488153;488154;488155;488156;488157	493442;493443;493444;493445;493446;493447	493446			6	0	0	0	0	0	0	0	0	0	0	0	0	0	0	0	0	0	0	0	0	0	0	0	0	0	0	0	0	0	0	0	0	0	0	0	0	0	0	0	0	0	0	0	0	0	0	0	0	0	0	0	0	0	0	0	0	0	0	0	0	0	0	0	0	0	0	0	0	0	0	0	0	0	0	0	0	0	0	0	0	0	0	0	0	0	0	0	0	0	0	0	0	0	0	0	0	0	0	0	0	0	0	0	0	0	0	0	0	0	0	0	0	0	0	0	0	0	0	0	0	0	0	0	0	0	0	0	0	0	0	0	0	0	0	0	0	0	0	0	0	0	0	0	0	0	0	0	0	0	0	0	0	0	0	0	0	0	2105100	2068100	2782500	0	0	0	0	0	2550700	5509500	0	0	0	3677100	0	0	0	994810	0	0	0	0	0
EDYLAQNAFTPYDK	AETDKITLETAKLLREDYLAQNAFTPYDKF	REDYLAQNAFTPYDKFCPFYKSVWMMRNIV	R	E	D	D	K	F	14	0	1673.76	Gorai.009G119300.1.D;Gorai.011G002600.1.A;Gorai.011G002600.3.A;Gorai.011G002600.2.A	Gorai.011G002600.1.A	520	533	no	no	2	0.0015272	70.942	5130200	0	0	0	0	0	0	0	0	0	0	0	0	0	0	0	0	0	0	0	0	0	0	0	0	1991700	0	0	0	0	0	0	0	0	0	0	0	0	0	0	0	0	0	0	0	0	0	3138500	0	0	0	0	0	0	0	0	0	0	0	0	0	0	0	0	0	0	0	0	0	0	0	0	0	0	0	0	0	0	0	0	0	0	0	0	0	0	0	0	0	0	0	0	0	0	0	0	0	0	0	0	0	0	0	0	0	0	0	0	0	0	0	0	0	0	0	0	0	0	0	0	0	0	0	0	0	0	0	0	0	0	0	0	0	0	0	0	0	0	0	0	0	0	0	0	0	0	0	0	0	0	0	0	0	0	0	0	0	0	0	0	0	0	0	0	0	0	0	0	0	0	0	0	0	0	0	0	0	0	0	0	0			10084	5139;4170	11151	488158;488159;488160;488161	493448;493449;493450;493451	493450			4	0	0	0	0	0	0	0	0	0	0	0	0	0	0	0	0	0	0	0	0	0	0	0	0	320980	0	0	0	0	0	0	0	0	0	0	0	0	0	0	0	0	0	0	0	0	0	208940	0	0	0	0	0	0	0	0	0	0	0	0	0	0	0	0	0	0	0	0	0	0	0	0	0	0	0	0	0	0	0	0	0	0	0	0	0	0	0	0	0	0	0	0	0	0	0	0	0	0	0	0	0	0	0	0	0	0	0	0	0	0	0	0	0	0	0	0	0	0	0	0	0	0	0	0	0	0	0	0	0	0	0	0	0	0	0	0	0	0	0	0	0	0	0	0	0	0	0	0	0	0	0	0	0	0	0	0	0	0	0	0	0	0	0	0	0	0	0	0	0	0	0	0	0	0	0	0	0	0	0	0	0
EDYLAQNAFTPYDKFCPFYK	AETDKITLETAKLLREDYLAQNAFTPYDKF	QNAFTPYDKFCPFYKSVWMMRNIVHFNALA	R	E	D	Y	K	S	20	1	2516.14	Gorai.009G119300.1.D;Gorai.011G002600.1.A;Gorai.011G002600.3.A;Gorai.011G002600.2.A	Gorai.011G002600.1.A	520	539	no	no	3	1.9958e-07	106.94	292160000	0	0	0	0	0	2993000	0	0	0	0	0	0	0	0	0	0	0	0	0	0	0	0	0	0	0	0	0	0	2982400	0	0	0	0	0	0	0	0	0	0	0	0	0	0	0	0	0	0	0	0	0	0	0	0	0	0	0	0	0	0	0	11826000	13391000	10898000	14556000	9469700	6952700	4535700	5440900	14282000	45047000	18123000	13001000	16901000	0	19388000	18442000	0	0	0	0	0	13258000	0	0	12264000	0	0	0	0	0	0	0	13755000	0	14287000	0	0	0	0	0	0	0	0	0	0	0	0	10370000	0	0	0	0	0	0	0	0	0	0	0	0	0	0	0	0	0	0	0	0	0	0	0	0	0	0	0	0	0	0	0	0	0	0	0	0	0	0	0	0	0	0	0	0	0	0	0	0	0	0	0	0	0	0	0	0	0	0	0	0	0	0	0	0	0	0	0	0	0	0	0	0			10085	5139;4170	11152	488162;488163;488164;488165;488166;488167;488168;488169;488170;488171;488172;488173;488174;488175;488176;488177;488178;488179;488180;488181;488182;488183	493452;493453;493454;493455;493456;493457;493458;493459;493460;493461;493462;493463;493464;493465;493466;493467;493468;493469;493470;493471;493472;493473;493474;493475	493458			24	0	0	0	0	0	1293600	0	0	0	0	0	0	0	0	0	0	0	0	0	0	0	0	0	0	0	0	0	0	486390	0	0	0	0	0	0	0	0	0	0	0	0	0	0	0	0	0	0	0	0	0	0	0	0	0	0	0	0	0	0	0	223830	304030	238160	369400	340370	288070	175270	154910	326460	546090	298610	187420	149860	0	150440	340050	0	0	0	0	0	162000	0	0	123180	0	0	0	0	0	0	0	129660	0	192470	0	0	0	0	0	0	0	0	0	0	0	0	91816	0	0	0	0	0	0	0	0	0	0	0	0	0	0	0	0	0	0	0	0	0	0	0	0	0	0	0	0	0	0	0	0	0	0	0	0	0	0	0	0	0	0	0	0	0	0	0	0	0	0	0	0	0	0	0	0	0	0	0	0	0	0	0	0	0	0	0	0	0	0	0	0
EDYNKFYEAFSK	VKKCIELFFEIAENKEDYNKFYEAFSKNLK	ENKEDYNKFYEAFSKNLKLGIHEDSQNRNK	K	E	D	S	K	N	12	1	1539.69	Gorai.004G033900.1.A;Gorai.004G033900.1.D;Gorai.013G150300.1.D;Gorai.013G150300.2.D;Gorai.013G150300.3.D;Gorai.002G103000.1.A;Gorai.002G103000.1.D;Gorai.002G103000.2.A;Gorai.002G103000.2.D;Gorai.013G150300.1.A;Gorai.013G150300.2.A;Gorai.013G150300.3.A	Gorai.013G150300.1.D	403	414	no	no	2;3	1.4711e-137	223.96	2110800000	541070	0	0	0	0	0	2797200	0	0	0	0	0	0	0	0	0	0	0	0	0	0	0	0	0	0	0	0	0	0	0	0	0	0	0	0	0	0	1197400	0	0	0	0	0	0	0	0	0	12236000	0	0	0	0	0	0	0	0	0	0	0	0	46492000	36021000	34615000	33132000	37732000	0	7737100	12178000	33459000	70859000	44804000	50593000	31137000	18634000	37648000	63850000	72383000	0	0	0	16101000	165800000	195760000	157470000	30313000	33312000	20753000	4583900	15032000	44965000	0	8951300	57087000	31633000	30234000	16396000	6719400	40241000	36594000	36129000	32320000	7327000	23137000	46192000	59972000	5368500	0	84679000	27492000	52097000	21433000	18480000	2012600	8124700	66490000	54479000	5060800	0	0	0	0	0	0	0	0	0	0	0	0	0	0	0	0	0	0	0	0	0	0	0	0	0	0	0	0	0	0	0	0	0	0	0	0	0	0	0	0	0	0	0	0	0	0	0	0	0	0	0	0	0	0	0	0	0	0	0	0	0	0	0			10086	6140;1399;1400;6139;707	11153	488184;488185;488186;488187;488188;488189;488190;488191;488192;488193;488194;488195;488196;488197;488198;488199;488200;488201;488202;488203;488204;488205;488206;488207;488208;488209;488210;488211;488212;488213;488214;488215;488216;488217;488218;488219;488220;488221;488222;488223;488224;488225;488226;488227;488228;488229;488230;488231;488232;488233;488234;488235;488236;488237;488238;488239;488240;488241;488242;488243;488244;488245;488246;488247;488248;488249;488250;488251;488252;488253;488254;488255;488256;488257;488258;488259;488260;488261;488262;488263;488264;488265;488266;488267;488268;488269;488270;488271	493476;493477;493478;493479;493480;493481;493482;493483;493484;493485;493486;493487;493488;493489;493490;493491;493492;493493;493494;493495;493496;493497;493498;493499;493500;493501;493502;493503;493504;493505;493506;493507;493508;493509;493510;493511;493512;493513;493514;493515;493516;493517;493518;493519;493520;493521;493522;493523;493524;493525;493526;493527;493528;493529;493530;493531;493532;493533;493534;493535;493536;493537;493538;493539;493540;493541;493542;493543	493508			68	541070	0	0	0	0	0	368790	0	0	0	0	0	0	0	0	0	0	0	0	0	0	0	0	0	0	0	0	0	0	0	0	0	0	0	0	0	0	60485	0	0	0	0	0	0	0	0	0	690210	0	0	0	0	0	0	0	0	0	0	0	0	879950	817800	756470	840830	1356200	0	298970	346750	764810	859010	738230	729340	276100	268150	292140	1177300	1365800	0	0	0	334380	2026000	2256900	2249100	304460	357650	263770	329630	198190	392000	0	143130	538110	483630	407310	246900	265980	377010	409610	434830	303150	116350	464470	714370	1016700	167390	0	749750	431810	396820	479700	500820	137150	446680	863840	559720	397770	0	0	0	0	0	0	0	0	0	0	0	0	0	0	0	0	0	0	0	0	0	0	0	0	0	0	0	0	0	0	0	0	0	0	0	0	0	0	0	0	0	0	0	0	0	0	0	0	0	0	0	0	0	0	0	0	0	0	0	0	0	0	0
EDYNVDEAFLCVAK	CASRGNIPYFETSAKEDYNVDEAFLCVAKT	KEDYNVDEAFLCVAKTALASEHEQHDIYFR	K	E	D	A	K	T	14	0	1671.74	Gorai.008G101600.1.A;Gorai.008G101600.2.D;Gorai.008G101600.2.A;Gorai.008G101600.1.D	Gorai.008G101600.1.A	163	176	no	no	2	0.00026345	114.83	306930000	0	0	0	0	0	0	1200100	0	1698100	2314200	0	0	0	0	1501900	2314000	0	0	0	0	0	0	0	0	2319200	5455100	0	0	0	0	1522900	0	1718600	0	0	0	0	0	0	0	0	0	0	0	0	0	0	0	0	0	0	0	0	0	0	0	0	0	0	0	0	0	0	0	0	0	0	0	19698000	25518000	0	0	0	12504000	20911000	15451000	16673000	0	0	8832200	0	22340000	17329000	12259000	0	0	0	3795900	0	0	0	26668000	19055000	0	0	0	0	0	17869000	0	9072200	0	0	0	0	10928000	12925000	0	0	0	0	0	9848800	0	0	0	4581300	0	0	630290	0	0	0	0	0	0	0	0	0	0	0	0	0	0	0	0	0	0	0	0	0	0	0	0	0	0	0	0	0	0	0	0	0	0	0	0	0	0	0	0	0	0	0	0	0	0	0	0	0	0	0	0	0	0	0	0	0	0	0	0			10087	3567;3568	11154	488272;488273;488274;488275;488276;488277;488278;488279;488280;488281;488282;488283;488284;488285;488286;488287;488288;488289;488290;488291;488292;488293;488294;488295;488296;488297;488298;488299;488300;488301;488302;488303;488304	493544;493545;493546;493547;493548;493549;493550;493551;493552;493553;493554;493555;493556;493557;493558;493559;493560;493561	493557			17	0	0	0	0	0	0	158220	0	117940	223090	0	0	0	0	123070	164880	0	0	0	0	0	0	0	0	373750	472860	0	0	0	0	94262	0	84050	0	0	0	0	0	0	0	0	0	0	0	0	0	0	0	0	0	0	0	0	0	0	0	0	0	0	0	0	0	0	0	0	0	0	0	450270	309350	0	0	0	179940	162260	284910	314610	0	0	177680	0	272980	199780	175090	0	0	0	272970	0	0	0	426420	179620	0	0	0	0	0	200020	0	85096	0	0	0	0	340720	248320	0	0	0	0	0	671170	0	0	0	360080	0	0	655070	0	0	0	0	0	0	0	0	0	0	0	0	0	0	0	0	0	0	0	0	0	0	0	0	0	0	0	0	0	0	0	0	0	0	0	0	0	0	0	0	0	0	0	0	0	0	0	0	0	0	0	0	0	0	0	0	0	0	0	0
EEAAGTEETPTAMEVQEKPAEASCTDGTQTAK	GTDVKVPETAEAGKKEEAAGTEETPTAMEV	KPAEASCTDGTQTAKEGEAPTEKVPQTQAE	K	E	E	A	K	E	32	1	3366.47	Gorai.011G083900.2.D;Gorai.011G083900.1.D	Gorai.011G083900.2.D	191	222	yes	no	3	0.0020867	19.324	2973700	0	0	0	0	0	0	0	0	0	0	0	0	0	0	0	0	0	0	0	0	0	0	0	0	0	2973700	0	0	0	0	0	0	0	0	0	0	0	0	0	0	0	0	0	0	0	0	0	0	0	0	0	0	0	0	0	0	0	0	0	0	0	0	0	0	0	0	0	0	0	0	0	0	0	0	0	0	0	0	0	0	0	0	0	0	0	0	0	0	0	0	0	0	0	0	0	0	0	0	0	0	0	0	0	0	0	0	0	0	0	0	0	0	0	0	0	0	0	0	0	0	0	0	0	0	0	0	0	0	0	0	0	0	0	0	0	0	0	0	0	0	0	0	0	0	0	0	0	0	0	0	0	0	0	0	0	0	0	0	0	0	0	0	0	0	0	0	0	0	0	0	0	0	0	0	0	0	0	0	0	0			10088	5267	11155	488305	493562	493562			1	0	0	0	0	0	0	0	0	0	0	0	0	0	0	0	0	0	0	0	0	0	0	0	0	0	257770	0	0	0	0	0	0	0	0	0	0	0	0	0	0	0	0	0	0	0	0	0	0	0	0	0	0	0	0	0	0	0	0	0	0	0	0	0	0	0	0	0	0	0	0	0	0	0	0	0	0	0	0	0	0	0	0	0	0	0	0	0	0	0	0	0	0	0	0	0	0	0	0	0	0	0	0	0	0	0	0	0	0	0	0	0	0	0	0	0	0	0	0	0	0	0	0	0	0	0	0	0	0	0	0	0	0	0	0	0	0	0	0	0	0	0	0	0	0	0	0	0	0	0	0	0	0	0	0	0	0	0	0	0	0	0	0	0	0	0	0	0	0	0	0	0	0	0	0	0	0	0	0	0	0
EEAAKGEEEALDENDLT	KLARKLPTGDVAELKEEAAKGEEEALDEND	AAKGEEEALDENDLT_______________	K	E	E	L	T	-	17	1	1861.81	Gorai.010G247000.2.D;Gorai.010G247000.2.A;Gorai.010G247000.1.D;Gorai.010G247000.1.A;Gorai.010G247000.4.D;Gorai.010G247000.4.A	Gorai.010G247000.2.D	280	296	yes	no	2	0.0039804	59.84	33319000	0	0	0	0	0	0	0	0	0	0	0	0	1334300	0	0	0	0	0	0	0	0	0	0	0	1381200	4013200	4114900	0	0	0	0	0	0	0	0	0	0	0	0	0	0	0	0	0	0	0	2530900	0	0	0	0	0	0	0	0	0	0	0	0	0	0	0	0	0	0	0	0	0	0	0	0	0	0	0	0	0	0	0	0	0	0	0	0	0	0	0	0	0	0	0	0	0	0	0	0	0	0	0	0	0	0	0	0	0	0	0	0	0	0	0	0	0	0	0	0	0	0	0	0	0	0	0	0	0	0	0	0	0	0	0	0	0	0	0	0	0	708590	0	0	1632400	0	0	0	3593300	1665400	2946000	0	922700	0	750120	3382100	2536400	1808200	0	0	0	0	0	0	0	0	0	0	0	0	0	0	0	0	0	0	0	0	0	0	0	0	0	0	0			10089	5115	11156	488306;488307;488308;488309;488310;488311;488312;488313;488314;488315;488316;488317;488318;488319;488320	493563	493563			1	0	0	0	0	0	0	0	0	0	0	0	0	185310	0	0	0	0	0	0	0	0	0	0	0	222580	347870	664410	0	0	0	0	0	0	0	0	0	0	0	0	0	0	0	0	0	0	0	168480	0	0	0	0	0	0	0	0	0	0	0	0	0	0	0	0	0	0	0	0	0	0	0	0	0	0	0	0	0	0	0	0	0	0	0	0	0	0	0	0	0	0	0	0	0	0	0	0	0	0	0	0	0	0	0	0	0	0	0	0	0	0	0	0	0	0	0	0	0	0	0	0	0	0	0	0	0	0	0	0	0	0	0	0	0	0	0	0	0	245880	0	0	377400	0	0	0	460770	414610	319610	0	1051000	0	1062900	1843900	1508400	734990	0	0	0	0	0	0	0	0	0	0	0	0	0	0	0	0	0	0	0	0	0	0	0	0	0	0	0
EEAAPLIEAAFQR	QKVAKTMDHLERAKREEAAPLIEAAFQRRL	KREEAAPLIEAAFQRRLVEEKVLHEREQQL	R	E	E	Q	R	R	13	0	1443.74	Gorai.004G238100.9.A;Gorai.004G238100.3.A;Gorai.004G238100.1.A;Gorai.004G238100.2.A;Gorai.004G238100.8.A;Gorai.004G238100.7.A;Gorai.004G238100.6.A;Gorai.004G238100.5.A;Gorai.004G238100.4.A;Gorai.004G238100.9.D;Gorai.004G238100.3.D;Gorai.004G238100.1.D;Gorai.004G238100.2.D;Gorai.004G238100.8.D;Gorai.004G238100.7.D;Gorai.004G238100.6.D;Gorai.004G238100.5.D;Gorai.004G238100.4.D	Gorai.004G238100.9.A	697	709	no	no	2	5.5356e-46	134.68	217170000	0	0	0	0	0	0	0	0	0	0	0	0	0	0	0	0	0	0	0	0	0	0	0	0	0	0	0	0	0	0	0	0	0	0	0	0	0	0	0	0	0	0	0	0	0	0	4287300	0	0	0	0	0	0	0	0	0	0	0	0	0	8386600	0	0	0	6900900	0	0	0	0	14798000	0	12036000	11838000	0	24726000	5560900	0	0	6990200	0	11205000	0	0	0	0	0	0	0	0	10370000	0	0	0	0	0	0	0	12817000	0	5986600	9504100	0	5797500	10253000	7430900	0	0	22434000	8260900	11824000	5766300	0	0	0	0	0	0	0	0	0	0	0	0	0	0	0	0	0	0	0	0	0	0	0	0	0	0	0	0	0	0	0	0	0	0	0	0	0	0	0	0	0	0	0	0	0	0	0	0	0	0	0	0	0	0	0	0	0	0	0	0	0	0	0	0	0	0	0	0	0			10090	1741;1742	11157	488321;488322;488323;488324;488325;488326;488327;488328;488329;488330;488331;488332;488333;488334;488335;488336;488337;488338;488339;488340;488341;488342;488343;488344;488345;488346;488347;488348	493564;493565;493566;493567;493568;493569;493570;493571;493572;493573;493574;493575;493576;493577;493578;493579;493580;493581;493582;493583;493584;493585;493586;493587;493588;493589;493590;493591;493592;493593;493594;493595	493575			32	0	0	0	0	0	0	0	0	0	0	0	0	0	0	0	0	0	0	0	0	0	0	0	0	0	0	0	0	0	0	0	0	0	0	0	0	0	0	0	0	0	0	0	0	0	0	285410	0	0	0	0	0	0	0	0	0	0	0	0	0	158730	0	0	0	248040	0	0	0	0	179390	0	173510	104970	0	191860	102540	0	0	173700	0	232700	0	0	0	0	0	0	0	0	90401	0	0	0	0	0	0	0	120080	0	72051	89147	0	116380	158570	125980	0	0	198630	129750	90060	129060	0	0	0	0	0	0	0	0	0	0	0	0	0	0	0	0	0	0	0	0	0	0	0	0	0	0	0	0	0	0	0	0	0	0	0	0	0	0	0	0	0	0	0	0	0	0	0	0	0	0	0	0	0	0	0	0	0	0	0	0	0	0	0	0	0	0	0	0	0
EEADTEVLQILELYR	REFLWQEGHTAFATKEEADTEVLQILELYR	EEADTEVLQILELYRRIYEEFLAIPVTKGR	K	E	E	Y	R	R	15	0	1819.92	Gorai.008G134700.1.D;Gorai.008G134700.2.D	Gorai.008G134700.1.D	197	211	no	no	2;3	0	259.55	455040000	0	0	0	0	0	0	0	0	5796600	1902300	0	0	0	1379600	0	0	0	7596100	0	0	0	0	0	0	0	8193000	0	0	0	0	0	5636300	0	0	0	0	0	0	3841700	0	2473900	2638500	0	0	0	0	14834000	0	0	0	0	0	0	0	0	0	0	0	0	0	24749000	0	0	0	0	0	15353000	0	0	26783000	18026000	0	0	0	0	0	0	0	0	0	0	0	0	0	0	0	0	0	0	0	0	0	0	12052000	0	0	0	0	0	0	0	0	0	0	0	0	0	0	5527600	0	0	0	0	0	0	0	0	0	0	0	0	1638800	21174000	0	0	0	4329400	3196800	0	0	117400000	71830000	0	0	0	0	1454400	0	0	0	0	0	0	0	0	0	0	0	0	0	0	0	0	0	0	0	0	0	0	5369400	23116000	48752000	0	0	0	0	0	0	0	0	0	0	0	0	0	0	0	0	0	0			10091	3615	11158	488349;488350;488351;488352;488353;488354;488355;488356;488357;488358;488359;488360;488361;488362;488363;488364;488365;488366;488367;488368;488369;488370;488371;488372;488373;488374;488375;488376;488377;488378;488379;488380;488381;488382;488383;488384;488385;488386;488387;488388	493596;493597;493598;493599;493600;493601;493602;493603;493604;493605;493606;493607;493608;493609;493610;493611;493612;493613;493614;493615;493616;493617;493618;493619;493620;493621;493622;493623;493624;493625;493626;493627	493618			32	0	0	0	0	0	0	0	0	402590	183390	0	0	0	114360	0	0	0	1103700	0	0	0	0	0	0	0	710190	0	0	0	0	0	300690	0	0	0	0	0	0	202000	0	235060	165050	0	0	0	0	987490	0	0	0	0	0	0	0	0	0	0	0	0	0	468410	0	0	0	0	0	593260	0	0	324680	297010	0	0	0	0	0	0	0	0	0	0	0	0	0	0	0	0	0	0	0	0	0	0	184250	0	0	0	0	0	0	0	0	0	0	0	0	0	0	86821	0	0	0	0	0	0	0	0	0	0	0	0	400720	1819600	0	0	0	1223500	826140	0	0	7099000	6333400	0	0	0	0	504690	0	0	0	0	0	0	0	0	0	0	0	0	0	0	0	0	0	0	0	0	0	0	316160	1050900	1968100	0	0	0	0	0	0	0	0	0	0	0	0	0	0	0	0	0	0
EEADTEVLQILELYRR	REFLWQEGHTAFATKEEADTEVLQILELYR	EADTEVLQILELYRRIYEEFLAIPVTKGRK	K	E	E	R	R	I	16	1	1976.02	Gorai.008G134700.1.D;Gorai.008G134700.2.D	Gorai.008G134700.1.D	197	212	no	no	3	2.2655e-07	124.09	497030000	0	0	0	0	0	0	0	0	4500800	0	0	0	0	1739800	0	0	0	2201900	0	0	0	0	0	0	0	0	0	0	0	0	0	2004800	0	0	0	0	0	0	0	0	0	0	0	0	0	0	0	0	0	0	0	0	0	0	0	0	0	0	0	0	21684000	0	0	14239000	0	8773900	0	0	5118600	0	13972000	0	25989000	0	0	0	0	17721000	11904000	13426000	0	51450000	31447000	59826000	0	27198000	19125000	4521500	0	0	8273500	8352500	23493000	0	0	0	0	0	12618000	0	0	0	0	17328000	13904000	0	0	34101000	0	0	0	0	0	8703900	30038000	0	3374300	0	0	0	0	0	0	0	0	0	0	0	0	0	0	0	0	0	0	0	0	0	0	0	0	0	0	0	0	0	0	0	0	0	0	0	0	0	0	0	0	0	0	0	0	0	0	0	0	0	0	0	0	0	0	0	0	0	0	0	0	0	0	0			10092	3615	11159	488389;488390;488391;488392;488393;488394;488395;488396;488397;488398;488399;488400;488401;488402;488403;488404;488405;488406;488407;488408;488409;488410;488411;488412;488413;488414;488415;488416;488417;488418;488419;488420;488421	493628;493629;493630;493631;493632;493633;493634;493635;493636;493637;493638;493639;493640;493641;493642;493643;493644;493645;493646;493647;493648;493649;493650;493651	493634			23	0	0	0	0	0	0	0	0	312600	0	0	0	0	144230	0	0	0	319930	0	0	0	0	0	0	0	0	0	0	0	0	0	106950	0	0	0	0	0	0	0	0	0	0	0	0	0	0	0	0	0	0	0	0	0	0	0	0	0	0	0	0	410410	0	0	361360	0	363520	0	0	117000	0	230220	0	230450	0	0	0	0	623570	295810	270110	0	628690	362540	854460	0	292000	243080	325150	0	0	282810	133550	221450	0	0	0	0	0	141240	0	0	0	0	267980	235710	0	0	301930	0	0	0	0	0	478530	390250	0	265210	0	0	0	0	0	0	0	0	0	0	0	0	0	0	0	0	0	0	0	0	0	0	0	0	0	0	0	0	0	0	0	0	0	0	0	0	0	0	0	0	0	0	0	0	0	0	0	0	0	0	0	0	0	0	0	0	0	0	0	0	0	0	0
EEADWILK	YQIIEIAENVCNLKKEEADWILKIDIVEQG	NVCNLKKEEADWILKIDIVEQGDKLELVEQ	K	E	E	L	K	I	8	0	1002.5	Gorai.001G010800.1.A;Gorai.001G010800.1.D	Gorai.001G010800.1.D	90	97	no	no	2	0.030193	68.915	9837700	0	0	0	0	0	0	0	0	0	0	0	0	0	0	0	0	0	0	0	0	0	0	0	0	2315100	3539600	2690700	0	0	0	0	0	0	0	0	0	0	1292200	0	0	0	0	0	0	0	0	0	0	0	0	0	0	0	0	0	0	0	0	0	0	0	0	0	0	0	0	0	0	0	0	0	0	0	0	0	0	0	0	0	0	0	0	0	0	0	0	0	0	0	0	0	0	0	0	0	0	0	0	0	0	0	0	0	0	0	0	0	0	0	0	0	0	0	0	0	0	0	0	0	0	0	0	0	0	0	0	0	0	0	0	0	0	0	0	0	0	0	0	0	0	0	0	0	0	0	0	0	0	0	0	0	0	0	0	0	0	0	0	0	0	0	0	0	0	0	0	0	0	0	0	0	0	0	0	0	0	0	0	0	0			10093	78;77	11160	488422;488423;488424;488425	493652;493653	493652			2	0	0	0	0	0	0	0	0	0	0	0	0	0	0	0	0	0	0	0	0	0	0	0	0	373100	306820	434460	0	0	0	0	0	0	0	0	0	0	65272	0	0	0	0	0	0	0	0	0	0	0	0	0	0	0	0	0	0	0	0	0	0	0	0	0	0	0	0	0	0	0	0	0	0	0	0	0	0	0	0	0	0	0	0	0	0	0	0	0	0	0	0	0	0	0	0	0	0	0	0	0	0	0	0	0	0	0	0	0	0	0	0	0	0	0	0	0	0	0	0	0	0	0	0	0	0	0	0	0	0	0	0	0	0	0	0	0	0	0	0	0	0	0	0	0	0	0	0	0	0	0	0	0	0	0	0	0	0	0	0	0	0	0	0	0	0	0	0	0	0	0	0	0	0	0	0	0	0	0	0	0	0
EEAEKEIAEYR	NTARNAKMARLKQAKEEAEKEIAEYRAQVE	KQAKEEAEKEIAEYRAQVEKEFQRKLSESS	K	E	E	Y	R	A	11	1	1365.64	Gorai.013G025700.5.D;Gorai.013G025700.5.A;Gorai.013G025700.4.D;Gorai.013G025700.4.A;Gorai.013G025700.3.D;Gorai.013G025700.3.A;Gorai.013G025700.2.D;Gorai.013G025700.2.A;Gorai.013G025700.1.D;Gorai.013G025700.1.A;Gorai.009G418200.2.A;Gorai.009G418200.1.A;Gorai.009G418200.2.D;Gorai.009G418200.1.D	Gorai.009G418200.2.A	40	50	no	no	2;3	0	266.17	1527800000	0	0	753210	0	0	0	2148000	0	9991800	2385500	2615300	2242000	31767000	42641000	40210000	0	1885000	3187400	0	0	0	0	0	0	7663900	12806000	6866200	0	0	0	25535000	32349000	27080000	0	0	0	10968000	29005000	8632000	0	0	0	0	0	0	0	0	0	0	0	0	0	0	0	0	0	0	0	0	0	17430000	0	11486000	12232000	0	7187300	20386000	22354000	0	85107000	33909000	35252000	48363000	36361000	112420000	16709000	18055000	0	0	58574000	23606000	0	9042700	0	0	0	0	5745800	0	0	0	0	22198000	16136000	0	0	6696800	0	32138000	47544000	56222000	6435100	30058000	42576000	55607000	194660000	109310000	0	0	0	7110500	0	1707100	0	0	16382000	8057100	0	0	0	0	0	0	0	0	0	0	0	0	0	0	0	0	0	0	0	0	0	0	0	0	0	0	0	0	0	0	0	0	0	0	0	0	0	0	0	0	0	0	0	0	0	0	0	0	0	0	0	0	0	0	0	0	0	0	0	0	0	0	0			10094	5935;4665;4666	11161	488426;488427;488428;488429;488430;488431;488432;488433;488434;488435;488436;488437;488438;488439;488440;488441;488442;488443;488444;488445;488446;488447;488448;488449;488450;488451;488452;488453;488454;488455;488456;488457;488458;488459;488460;488461;488462;488463;488464;488465;488466;488467;488468;488469;488470;488471;488472;488473;488474;488475;488476;488477;488478;488479;488480;488481;488482;488483;488484;488485;488486;488487;488488;488489;488490;488491;488492;488493;488494;488495;488496;488497;488498;488499;488500	493654;493655;493656;493657;493658;493659;493660;493661;493662;493663;493664;493665;493666;493667;493668;493669;493670;493671;493672;493673;493674;493675;493676;493677;493678;493679;493680;493681;493682;493683;493684;493685;493686;493687;493688;493689;493690;493691;493692;493693;493694;493695;493696;493697;493698;493699;493700;493701;493702;493703;493704;493705;493706;493707;493708;493709;493710;493711;493712;493713;493714;493715;493716;493717;493718;493719;493720;493721;493722;493723;493724;493725	493700			72	0	0	188620	0	0	0	283190	0	693960	229970	606980	545750	4411800	3534900	3295100	0	327740	463130	0	0	0	0	0	0	1235100	1110100	1108700	0	0	0	1580500	1725700	1324400	0	0	0	806750	1465100	453890	0	0	0	0	0	0	0	0	0	0	0	0	0	0	0	0	0	0	0	0	0	329890	0	251020	310430	0	297790	787760	636470	0	1031700	558720	508190	428850	523260	872330	308100	340670	0	0	1178400	490260	0	104250	0	0	0	0	413190	0	0	0	0	209250	246690	0	0	265090	0	359730	572210	527350	102190	603410	658460	942700	6069500	2100300	0	0	0	159140	0	116330	0	0	168310	633280	0	0	0	0	0	0	0	0	0	0	0	0	0	0	0	0	0	0	0	0	0	0	0	0	0	0	0	0	0	0	0	0	0	0	0	0	0	0	0	0	0	0	0	0	0	0	0	0	0	0	0	0	0	0	0	0	0	0	0	0	0	0	0
EEAEQLVVK	LYGFFDQAWKEGMTKEEAEQLVVKAVSLAI	KEGMTKEEAEQLVVKAVSLAIARDGASGGV	K	E	E	V	K	A	9	0	1043.55	Gorai.013G211700.1.D;Gorai.013G211700.1.A	Gorai.013G211700.1.D	164	172	no	no	2	8.3108e-15	133.55	695860000	0	0	0	0	0	0	1700400	0	2965100	0	0	2451200	3183500	4491600	0	0	0	0	0	0	0	0	0	0	0	0	0	0	0	0	2530500	0	6031200	0	0	0	0	0	0	0	0	0	0	0	0	0	0	10017000	0	7560500	0	0	0	0	0	0	0	0	0	0	0	0	0	0	0	0	0	0	0	0	0	0	0	0	0	0	0	0	0	0	0	142000000	184440000	99076000	0	0	0	0	0	0	0	0	0	0	0	0	0	0	0	0	0	0	0	0	0	0	229410000	0	0	0	0	0	0	0	0	0	0	0	0	0	0	0	0	0	0	0	0	0	0	0	0	0	0	0	0	0	0	0	0	0	0	0	0	0	0	0	0	0	0	0	0	0	0	0	0	0	0	0	0	0	0	0	0	0	0	0	0	0	0	0	0	0	0	0	0	0	0	0	0	0			10095	6224;6223	11162	488501;488502;488503;488504;488505;488506;488507;488508;488509;488510;488511;488512;488513;488514	493726;493727;493728;493729;493730;493731;493732;493733;493734	493732			9	0	0	0	0	0	0	224170	0	205940	0	0	596690	442130	372350	0	0	0	0	0	0	0	0	0	0	0	0	0	0	0	0	156630	0	294960	0	0	0	0	0	0	0	0	0	0	0	0	0	0	565030	0	1038900	0	0	0	0	0	0	0	0	0	0	0	0	0	0	0	0	0	0	0	0	0	0	0	0	0	0	0	0	0	0	0	1735200	2126400	1415100	0	0	0	0	0	0	0	0	0	0	0	0	0	0	0	0	0	0	0	0	0	0	4407700	0	0	0	0	0	0	0	0	0	0	0	0	0	0	0	0	0	0	0	0	0	0	0	0	0	0	0	0	0	0	0	0	0	0	0	0	0	0	0	0	0	0	0	0	0	0	0	0	0	0	0	0	0	0	0	0	0	0	0	0	0	0	0	0	0	0	0	0	0	0	0	0	0
EEAEQLVVKAVSLAIAR	LYGFFDQAWKEGMTKEEAEQLVVKAVSLAI	AEQLVVKAVSLAIARDGASGGVVRTVVINS	K	E	E	A	R	D	17	1	1825.03	Gorai.013G211700.1.D;Gorai.013G211700.1.A	Gorai.013G211700.1.D	164	180	no	no	3	0.0013201	58.98	25094000	0	0	0	0	0	0	0	0	0	0	0	0	0	0	0	0	0	0	0	0	0	0	0	0	0	0	0	0	0	0	0	0	0	0	0	0	0	0	0	0	0	0	0	0	0	0	0	0	0	0	0	0	0	0	0	0	0	0	0	0	0	0	0	0	0	0	0	0	0	0	0	0	0	0	0	0	0	0	0	0	0	15138000	5004700	0	0	0	0	0	0	0	0	0	0	0	0	0	0	0	0	0	0	0	0	0	0	0	0	0	0	0	0	0	0	0	0	0	0	4951600	0	0	0	0	0	0	0	0	0	0	0	0	0	0	0	0	0	0	0	0	0	0	0	0	0	0	0	0	0	0	0	0	0	0	0	0	0	0	0	0	0	0	0	0	0	0	0	0	0	0	0	0	0	0	0	0	0	0	0	0	0	0			10096	6224;6223	11163	488515;488516;488517	493735	493735			1	0	0	0	0	0	0	0	0	0	0	0	0	0	0	0	0	0	0	0	0	0	0	0	0	0	0	0	0	0	0	0	0	0	0	0	0	0	0	0	0	0	0	0	0	0	0	0	0	0	0	0	0	0	0	0	0	0	0	0	0	0	0	0	0	0	0	0	0	0	0	0	0	0	0	0	0	0	0	0	0	0	184970	57698	0	0	0	0	0	0	0	0	0	0	0	0	0	0	0	0	0	0	0	0	0	0	0	0	0	0	0	0	0	0	0	0	0	0	268740	0	0	0	0	0	0	0	0	0	0	0	0	0	0	0	0	0	0	0	0	0	0	0	0	0	0	0	0	0	0	0	0	0	0	0	0	0	0	0	0	0	0	0	0	0	0	0	0	0	0	0	0	0	0	0	0	0	0	0	0	0	0
EEAGPHDMLTCEEQEPFTVSPSSATSS	ISHYLYYLDLLGVGREEAGPHDMLTCEEQE	EQEPFTVSPSSATSS_______________	R	E	E	S	S	-	27	0	2922.22	Gorai.011G198500.1.D;Gorai.011G198500.1.A	Gorai.011G198500.1.D	290	316	yes	no	2;3	1.0477e-08	100.54	241490000	0	0	0	0	0	0	0	0	0	0	0	0	0	0	0	0	0	0	0	0	0	0	0	0	0	0	0	0	0	0	0	0	0	0	0	0	0	0	0	0	0	0	0	0	0	0	0	0	0	0	0	0	0	0	0	0	0	0	0	0	0	0	0	0	0	0	0	0	0	0	0	0	0	0	0	0	0	0	0	0	0	0	0	0	0	0	0	0	0	0	0	0	0	0	0	0	0	0	0	0	0	0	0	0	20260000	0	47569000	0	0	0	0	24032000	10097000	8461700	29645000	0	4125700	45715000	32163000	2578900	0	0	0	0	0	0	1792300	0	0	0	0	0	0	0	0	0	0	0	0	0	0	0	1861500	0	0	0	0	0	0	0	0	0	0	0	7600100	5587200	0	0	0	0	0	0	0	0	0	0	0	0	0	0	0	0	0	0	0	0	0	0	0	0			10097	5443	11164;11165	488518;488519;488520;488521;488522;488523;488524;488525;488526;488527;488528;488529;488530;488531;488532;488533;488534	493736;493737;493738;493739;493740;493741;493742;493743;493744;493745;493746;493747	493736	5842		12	0	0	0	0	0	0	0	0	0	0	0	0	0	0	0	0	0	0	0	0	0	0	0	0	0	0	0	0	0	0	0	0	0	0	0	0	0	0	0	0	0	0	0	0	0	0	0	0	0	0	0	0	0	0	0	0	0	0	0	0	0	0	0	0	0	0	0	0	0	0	0	0	0	0	0	0	0	0	0	0	0	0	0	0	0	0	0	0	0	0	0	0	0	0	0	0	0	0	0	0	0	0	0	0	343470	0	913960	0	0	0	0	651310	688100	465210	385150	0	324270	2481200	1956900	2680200	0	0	0	0	0	0	506540	0	0	0	0	0	0	0	0	0	0	0	0	0	0	0	991600	0	0	0	0	0	0	0	0	0	0	0	199380	199350	0	0	0	0	0	0	0	0	0	0	0	0	0	0	0	0	0	0	0	0	0	0	0	0
EEAGPHEELSCAEQK	ISHYLHYLDLLGVGREEAGPHEELSCAEQK	EEAGPHEELSCAEQKAFNPTPAPPAASAS_	R	E	E	Q	K	A	15	0	1712.73	Gorai.011G005100.1.A;Gorai.011G005100.1.D	Gorai.011G005100.1.A	297	311	yes	no	3	0.0012444	52.527	6994500	0	0	0	0	0	0	0	0	0	0	0	0	0	0	0	0	0	0	0	0	0	0	0	0	0	0	0	0	0	0	0	0	0	0	0	0	0	0	0	0	0	0	0	0	0	0	0	0	0	0	0	0	0	0	0	0	0	0	3889300	0	0	0	0	0	0	0	0	0	0	0	0	0	0	0	0	0	0	0	0	0	0	0	0	0	0	0	0	0	0	0	0	0	0	0	0	0	0	0	0	0	0	0	0	0	0	0	0	0	0	0	0	0	0	0	0	0	0	0	0	0	0	0	0	0	0	0	0	0	0	0	3105200	0	0	0	0	0	0	0	0	0	0	0	0	0	0	0	0	0	0	0	0	0	0	0	0	0	0	0	0	0	0	0	0	0	0	0	0	0	0	0	0	0	0	0	0	0	0	0	0	0			10098	5152	11166	488535;488536	493748	493748			1	0	0	0	0	0	0	0	0	0	0	0	0	0	0	0	0	0	0	0	0	0	0	0	0	0	0	0	0	0	0	0	0	0	0	0	0	0	0	0	0	0	0	0	0	0	0	0	0	0	0	0	0	0	0	0	0	0	0	2561400	0	0	0	0	0	0	0	0	0	0	0	0	0	0	0	0	0	0	0	0	0	0	0	0	0	0	0	0	0	0	0	0	0	0	0	0	0	0	0	0	0	0	0	0	0	0	0	0	0	0	0	0	0	0	0	0	0	0	0	0	0	0	0	0	0	0	0	0	0	0	0	187770	0	0	0	0	0	0	0	0	0	0	0	0	0	0	0	0	0	0	0	0	0	0	0	0	0	0	0	0	0	0	0	0	0	0	0	0	0	0	0	0	0	0	0	0	0	0	0	0	0
EEAGPHEVLTCEEQKPFTVPPSSASSSSS	ISHYLYYLDLMGVGREEAGPHEVLTCEEQK	KPFTVPPSSASSSSS_______________	R	E	E	S	S	-	29	1	3073.38	Gorai.006G078900.1.A	Gorai.006G078900.1.A	279	307	yes	yes	3	0.027521	17.222	16824000	0	0	0	0	0	0	0	0	0	0	0	0	0	0	0	0	0	0	0	0	0	0	0	0	0	0	0	0	0	0	0	0	0	0	0	0	0	0	0	0	0	0	0	0	0	0	0	0	0	0	0	0	0	0	0	0	0	0	0	0	0	0	0	0	0	0	0	0	0	0	0	0	0	0	0	0	0	0	0	0	0	0	0	0	0	0	0	0	0	0	0	0	0	0	0	0	0	0	0	0	0	0	0	0	0	0	16824000	0	0	0	0	0	0	0	0	0	0	0	0	0	0	0	0	0	0	0	0	0	0	0	0	0	0	0	0	0	0	0	0	0	0	0	0	0	0	0	0	0	0	0	0	0	0	0	0	0	0	0	0	0	0	0	0	0	0	0	0	0	0	0	0	0	0	0	0	0	0	0	0	0			10099	2423	11167	488537	493749	493749			1	0	0	0	0	0	0	0	0	0	0	0	0	0	0	0	0	0	0	0	0	0	0	0	0	0	0	0	0	0	0	0	0	0	0	0	0	0	0	0	0	0	0	0	0	0	0	0	0	0	0	0	0	0	0	0	0	0	0	0	0	0	0	0	0	0	0	0	0	0	0	0	0	0	0	0	0	0	0	0	0	0	0	0	0	0	0	0	0	0	0	0	0	0	0	0	0	0	0	0	0	0	0	0	0	0	0	323250	0	0	0	0	0	0	0	0	0	0	0	0	0	0	0	0	0	0	0	0	0	0	0	0	0	0	0	0	0	0	0	0	0	0	0	0	0	0	0	0	0	0	0	0	0	0	0	0	0	0	0	0	0	0	0	0	0	0	0	0	0	0	0	0	0	0	0	0	0	0	0	0	0
EEAIEALIESLR	QLDLLVEPRKMSIYREEAIEALIESLRKKE	IYREEAIEALIESLRKKEFPNQQMKVLDAL	R	E	E	L	R	K	12	0	1371.72	Gorai.002G254900.1.D;Gorai.002G254900.1.A	Gorai.002G254900.1.D	960	971	yes	no	2	0.015379	70.056	552290000	0	0	0	0	0	0	0	0	0	0	0	0	0	0	0	0	0	0	0	0	0	0	0	0	0	0	0	0	0	0	0	0	0	0	0	0	0	0	0	0	0	0	0	0	0	0	0	0	0	0	0	0	0	0	0	0	0	0	0	0	0	7509800	7762300	0	0	7345600	6354000	14341000	5154600	12735000	13730000	9308700	0	28832000	19742000	11175000	10660000	17801000	20927000	0	46959000	0	0	0	17092000	0	16953000	0	26380000	19319000	43272000	14948000	8415000	0	0	0	0	19718000	15262000	7841700	8513600	15347000	0	7238200	0	0	0	35295000	5619400	20964000	0	10087000	0	0	0	19692000	0	0	0	0	0	0	0	0	0	0	0	0	0	0	0	0	0	0	0	0	0	0	0	0	0	0	0	0	0	0	0	0	0	0	0	0	0	0	0	0	0	0	0	0	0	0	0	0	0	0	0	0	0	0	0	0	0	0	0	0	0	0	0	0			10100	971	11168	488538;488539;488540;488541;488542;488543;488544;488545;488546;488547;488548;488549;488550;488551;488552;488553;488554;488555;488556;488557;488558;488559;488560;488561;488562;488563;488564;488565;488566;488567;488568;488569;488570;488571;488572	493750;493751;493752;493753	493750			4	0	0	0	0	0	0	0	0	0	0	0	0	0	0	0	0	0	0	0	0	0	0	0	0	0	0	0	0	0	0	0	0	0	0	0	0	0	0	0	0	0	0	0	0	0	0	0	0	0	0	0	0	0	0	0	0	0	0	0	0	0	170500	169640	0	0	304350	245530	408320	117820	154380	226230	134190	0	414900	153190	206050	201140	626390	520030	0	975260	0	0	0	171670	0	215470	0	347800	168430	1479200	239020	79322	0	0	0	0	184730	170830	94378	79856	243710	0	111940	0	0	0	312500	88263	159680	0	273370	0	0	0	202320	0	0	0	0	0	0	0	0	0	0	0	0	0	0	0	0	0	0	0	0	0	0	0	0	0	0	0	0	0	0	0	0	0	0	0	0	0	0	0	0	0	0	0	0	0	0	0	0	0	0	0	0	0	0	0	0	0	0	0	0	0	0	0	0
EEAIELANDTHYGLGGAVVSK	EVFGPVLCVKTFTTKEEAIELANDTHYGLG	ANDTHYGLGGAVVSKDRERCDRVSKLLQNG	K	E	E	S	K	D	21	0	2172.07	Gorai.007G047400.2.D;Gorai.007G047400.1.D;Gorai.007G047400.4.D;Gorai.007G047400.3.D;Gorai.007G047400.9.D	Gorai.007G047400.2.D	408	428	yes	no	3	9.2601e-31	108.71	60232000	0	0	0	0	0	0	0	0	0	0	0	0	0	0	0	0	0	0	0	0	0	0	0	0	0	0	0	0	0	0	0	0	0	0	0	0	0	0	0	0	0	0	0	0	0	0	0	0	0	0	0	0	0	0	0	0	0	0	0	0	0	0	0	0	0	0	0	0	0	0	0	0	0	0	0	0	0	0	0	0	0	0	0	0	0	0	0	0	0	0	0	0	0	0	0	0	0	0	0	0	0	0	0	0	0	0	0	0	0	0	0	0	0	0	0	0	0	0	0	0	0	0	0	0	0	0	0	0	0	0	0	0	0	0	0	0	0	0	0	0	0	0	0	0	0	0	0	0	0	0	0	0	0	12737000	20806000	15448000	0	1004000	0	0	2488600	7748700	0	0	0	0	0	0	0	0	0	0	0	0	0	0	0	0	0	0			10101	2891	11169	488573;488574;488575;488576;488577;488578	493754;493755;493756	493756			2	0	0	0	0	0	0	0	0	0	0	0	0	0	0	0	0	0	0	0	0	0	0	0	0	0	0	0	0	0	0	0	0	0	0	0	0	0	0	0	0	0	0	0	0	0	0	0	0	0	0	0	0	0	0	0	0	0	0	0	0	0	0	0	0	0	0	0	0	0	0	0	0	0	0	0	0	0	0	0	0	0	0	0	0	0	0	0	0	0	0	0	0	0	0	0	0	0	0	0	0	0	0	0	0	0	0	0	0	0	0	0	0	0	0	0	0	0	0	0	0	0	0	0	0	0	0	0	0	0	0	0	0	0	0	0	0	0	0	0	0	0	0	0	0	0	0	0	0	0	0	0	0	0	445290	545820	551160	0	228130	0	0	113130	312820	0	0	0	0	0	0	0	0	0	0	0	0	0	0	0	0	0	0
EEAKGNEQNVK	ARRASWRILSSIEQKEEAKGNEQNVKRIKE	IEQKEEAKGNEQNVKRIKEYRQRVEDELSK	K	E	E	V	K	R	11	1	1244.6	Gorai.009G236300.2.A;Gorai.009G236300.1.D;Gorai.009G236300.1.A;Gorai.009G236300.4.D;Gorai.009G236300.4.A;Gorai.009G236300.6.D;Gorai.009G236300.6.A;Gorai.009G236300.3.D;Gorai.009G236300.3.A;Gorai.009G236300.5.A;Gorai.009G236300.2.D;Gorai.009G236300.5.D;Gorai.010G040000.5.A;Gorai.010G040000.4.A;Gorai.010G040000.2.A;Gorai.010G040000.3.A;Gorai.010G040000.1.A;Gorai.010G040000.5.D;Gorai.010G040000.4.D;Gorai.010G040000.2.D;Gorai.010G040000.3.D;Gorai.010G040000.1.D	Gorai.010G040000.5.D	69	79	no	no	2;3	3.2914e-09	153.05	49255000	0	0	0	0	0	0	0	0	0	0	0	0	0	0	0	0	0	0	0	0	0	0	0	0	0	0	0	0	0	0	0	0	0	0	0	0	0	0	0	0	0	0	0	0	0	0	0	0	0	0	0	0	0	0	0	0	0	0	0	0	0	0	0	0	0	0	0	0	0	0	0	0	0	0	0	0	0	0	0	0	0	0	0	0	0	0	0	0	0	0	0	0	0	0	0	0	0	0	0	0	0	0	0	0	0	0	0	0	0	0	0	0	0	0	0	0	0	0	0	0	0	0	0	0	0	0	0	0	80747	0	570200	0	0	0	0	0	0	0	0	0	0	0	0	0	0	0	0	0	0	0	0	0	0	10172000	20472000	11043000	0	0	0	0	0	0	0	338170	6579000	0	0	0	0	0	0	0	0	0	0	0	0	0	0	0			10102	4401;4402;4786;4785	11170	488579;488580;488581;488582;488583;488584;488585;488586;488587;488588;488589;488590	493757;493758;493759;493760;493761;493762;493763	493760			7	0	0	0	0	0	0	0	0	0	0	0	0	0	0	0	0	0	0	0	0	0	0	0	0	0	0	0	0	0	0	0	0	0	0	0	0	0	0	0	0	0	0	0	0	0	0	0	0	0	0	0	0	0	0	0	0	0	0	0	0	0	0	0	0	0	0	0	0	0	0	0	0	0	0	0	0	0	0	0	0	0	0	0	0	0	0	0	0	0	0	0	0	0	0	0	0	0	0	0	0	0	0	0	0	0	0	0	0	0	0	0	0	0	0	0	0	0	0	0	0	0	0	0	0	0	0	0	0	2867.5	0	34480	0	0	0	0	0	0	0	0	0	0	0	0	0	0	0	0	0	0	0	0	0	0	355600	537070	394000	0	0	0	0	0	0	0	11025	301470	0	0	0	0	0	0	0	0	0	0	0	0	0	0	0
EEAKGNEQNVKR	ARRASWRILSSIEQKEEAKGNEQNVKRIKE	EQKEEAKGNEQNVKRIKEYRQRVEDELSKI	K	E	E	K	R	I	12	2	1400.7	Gorai.009G236300.2.A;Gorai.009G236300.1.D;Gorai.009G236300.1.A;Gorai.009G236300.4.D;Gorai.009G236300.4.A;Gorai.009G236300.6.D;Gorai.009G236300.6.A;Gorai.009G236300.3.D;Gorai.009G236300.3.A;Gorai.009G236300.5.A;Gorai.009G236300.2.D;Gorai.009G236300.5.D;Gorai.010G040000.5.A;Gorai.010G040000.4.A;Gorai.010G040000.2.A;Gorai.010G040000.3.A;Gorai.010G040000.1.A;Gorai.010G040000.5.D;Gorai.010G040000.4.D;Gorai.010G040000.2.D;Gorai.010G040000.3.D;Gorai.010G040000.1.D	Gorai.010G040000.5.D	69	80	no	no	3	5.8537e-08	125.72	40008000	163830	0	0	0	0	0	99775	352720	341490	295130	537480	201470	182460	156170	130650	180120	235460	352010	133440	0	0	159280	259600	249600	2009100	136930	191700	0	0	0	0	0	0	0	0	0	0	0	0	0	0	0	0	0	0	0	0	0	0	143980	0	0	0	0	0	0	121850	0	0	0	0	0	0	0	0	0	0	0	0	0	0	0	0	0	0	0	0	0	0	0	0	0	0	0	0	0	0	0	0	0	0	0	0	0	0	0	0	0	0	0	0	0	0	0	0	0	0	0	0	0	0	0	0	0	0	0	0	0	0	0	0	0	0	0	0	0	0	0	2232300	0	0	0	0	0	0	0	0	0	0	0	0	0	0	0	0	0	0	0	0	0	0	0	0	1250800	2023300	1404200	0	0	0	0	0	0	7159000	17892000	1412500	0	0	0	0	0	0	0	0	0	0	0	0	0	0	0			10103	4401;4402;4786;4785	11171	488591;488592;488593;488594;488595;488596;488597;488598;488599;488600;488601;488602;488603;488604;488605;488606;488607;488608;488609;488610;488611;488612;488613;488614;488615;488616;488617;488618;488619	493764;493765;493766;493767;493768;493769;493770	493769			7	163830	0	0	0	0	0	13154	192260	23718	28451	124740	49042	25341	12947	10706	12834	40937	51147	18580	0	0	346460	128960	222080	323780	11869	30953	0	0	0	0	0	0	0	0	0	0	0	0	0	0	0	0	0	0	0	0	0	0	19784	0	0	0	0	0	0	86535	0	0	0	0	0	0	0	0	0	0	0	0	0	0	0	0	0	0	0	0	0	0	0	0	0	0	0	0	0	0	0	0	0	0	0	0	0	0	0	0	0	0	0	0	0	0	0	0	0	0	0	0	0	0	0	0	0	0	0	0	0	0	0	0	0	0	0	0	0	0	0	79273	0	0	0	0	0	0	0	0	0	0	0	0	0	0	0	0	0	0	0	0	0	0	0	0	43728	53079	50100	0	0	0	0	0	0	342290	583310	64726	0	0	0	0	0	0	0	0	0	0	0	0	0	0	0
EEAKPSPEPDSKPPK	SETVTIPKPSIRQPKEEAKPSPEPDSKPPK	EEAKPSPEPDSKPPKKVQKDVESKAKVSKS	K	E	E	P	K	K	15	2	1634.82	Gorai.013G168900.2.A;Gorai.013G168900.1.A	Gorai.013G168900.2.A	415	429	yes	no	3;4	9.4328e-06	78.508	79119000	0	0	0	0	0	0	506770	285370	0	0	0	0	672440	0	0	0	0	690800	0	1271900	0	0	0	0	1012400	0	2587100	0	0	0	1199600	0	1192600	1181000	0	1693400	2950400	1618100	7497900	0	3215500	7026300	1766800	1681500	4341300	9967800	2411000	20515000	0	0	0	0	0	1217400	747340	0	1007500	0	0	0	0	0	0	0	0	0	0	0	0	0	0	0	0	0	0	0	0	0	0	0	0	0	0	0	0	0	0	0	0	0	0	0	0	0	0	0	0	0	0	0	0	0	0	0	0	0	0	0	0	0	0	0	0	0	0	0	0	0	0	0	0	0	0	0	0	0	0	0	0	0	0	0	0	0	0	0	0	0	0	0	0	0	0	0	0	0	0	0	0	0	0	0	0	0	0	0	0	0	0	0	0	861410	0	0	0	0	0	0	0	0	0	0	0	0	0	0	0	0	0	0			10104	6168	11172	488620;488621;488622;488623;488624;488625;488626;488627;488628;488629;488630;488631;488632;488633;488634;488635;488636;488637;488638;488639;488640;488641;488642;488643;488644;488645;488646;488647;488648;488649;488650	493771;493772;493773;493774;493775;493776;493777;493778;493779;493780	493780			10	0	0	0	0	0	0	66812	155550	0	0	0	0	93390	0	0	0	0	100370	0	88381	0	0	0	0	163160	0	417730	0	0	0	74252	0	58326	123020	0	115950	217020	81735	394260	0	305520	439520	270830	412660	1851700	1711700	160510	1157200	0	0	0	0	0	653270	653440	0	715490	0	0	0	0	0	0	0	0	0	0	0	0	0	0	0	0	0	0	0	0	0	0	0	0	0	0	0	0	0	0	0	0	0	0	0	0	0	0	0	0	0	0	0	0	0	0	0	0	0	0	0	0	0	0	0	0	0	0	0	0	0	0	0	0	0	0	0	0	0	0	0	0	0	0	0	0	0	0	0	0	0	0	0	0	0	0	0	0	0	0	0	0	0	0	0	0	0	0	0	0	0	0	0	0	34775	0	0	0	0	0	0	0	0	0	0	0	0	0	0	0	0	0	0
EEAKPSPEPDTKPPK	SETVTIPKPSVRQPKEEAKPSPEPDTKPPK	EEAKPSPEPDTKPPKKVQKDVESKAKVSKS	K	E	E	P	K	K	15	2	1648.83	Gorai.013G168900.2.D;Gorai.013G168900.1.D	Gorai.013G168900.2.D	415	429	yes	no	3;4	0.0049818	54.234	137920000	0	0	0	0	0	0	0	0	0	0	0	0	0	0	0	0	0	0	0	0	0	0	0	0	0	0	0	0	0	0	0	0	0	0	0	0	0	0	0	0	0	0	2203100	3997100	0	16700000	0	11814000	0	2286500	0	0	0	0	0	0	0	0	0	897150	0	0	2799700	0	0	0	929900	2468300	0	5925000	0	0	0	2865600	2146400	0	0	0	0	4284700	2036600	1884500	0	0	0	7607100	0	0	0	0	0	0	4065600	0	0	0	1842700	0	9523200	4237900	4221200	0	0	4939100	0	25456000	0	0	6286000	0	0	0	0	0	4023900	2474500	0	0	0	0	0	0	0	0	0	0	0	0	0	0	0	0	0	0	0	0	0	0	0	0	0	0	0	0	0	0	0	0	0	0	0	0	0	0	0	0	0	0	0	0	0	0	0	0	0	0	0	0	0	0	0	0	0	0	0	0	0	0	0	0			10105	6169	11173	488651;488652;488653;488654;488655;488656;488657;488658;488659;488660;488661;488662;488663;488664;488665;488666;488667;488668;488669;488670;488671;488672;488673;488674;488675;488676;488677;488678;488679;488680;488681	493781;493782;493783	493782			3	0	0	0	0	0	0	0	0	0	0	0	0	0	0	0	0	0	0	0	0	0	0	0	0	0	0	0	0	0	0	0	0	0	0	0	0	0	0	0	0	0	0	337720	980940	0	2867700	0	666390	0	314180	0	0	0	0	0	0	0	0	0	215140	0	0	61186	0	0	0	35933	70277	0	71828	0	0	0	41238	16655	0	0	0	0	86198	42297	23028	0	0	0	81671	0	0	0	0	0	0	38323	0	0	0	72941	0	106600	51005	39594	0	0	76386	0	793710	0	0	98734	0	0	0	0	0	52279	25424	0	0	0	0	0	0	0	0	0	0	0	0	0	0	0	0	0	0	0	0	0	0	0	0	0	0	0	0	0	0	0	0	0	0	0	0	0	0	0	0	0	0	0	0	0	0	0	0	0	0	0	0	0	0	0	0	0	0	0	0	0	0	0	0
EEALNVAELK	RRLLGKVLIDLRNTREEALNVAELKSNQDK	LRNTREEALNVAELKSNQDKCSKSTKNGKD	R	E	E	L	K	S	10	0	1114.59	Gorai.006G023400.4.A;Gorai.006G023400.2.A;Gorai.006G023400.1.D;Gorai.006G023400.2.D;Gorai.006G023400.3.A;Gorai.006G023400.4.D;Gorai.006G023400.3.D;Gorai.006G023400.1.A;Gorai.006G023400.5.A;Gorai.006G023400.5.D	Gorai.006G023400.4.A	801	810	yes	no	2	0.014278	66.692	29780000	0	0	0	0	0	0	0	0	0	0	0	0	0	0	0	0	0	0	0	0	0	0	0	0	0	0	0	0	0	0	0	0	0	0	0	0	0	0	0	0	0	4236200	0	0	0	0	0	0	0	0	0	0	0	0	0	0	0	0	0	0	0	0	0	0	0	0	0	15323000	0	0	0	0	0	0	0	0	0	0	0	0	0	0	0	0	0	0	6232600	0	0	0	0	0	0	0	0	0	0	0	0	3988500	0	0	0	0	0	0	0	0	0	0	0	0	0	0	0	0	0	0	0	0	0	0	0	0	0	0	0	0	0	0	0	0	0	0	0	0	0	0	0	0	0	0	0	0	0	0	0	0	0	0	0	0	0	0	0	0	0	0	0	0	0	0	0	0	0	0	0	0	0	0	0	0	0	0	0	0	0	0	0	0			10106	2333	11174	488682;488683;488684;488685	493784	493784			1	0	0	0	0	0	0	0	0	0	0	0	0	0	0	0	0	0	0	0	0	0	0	0	0	0	0	0	0	0	0	0	0	0	0	0	0	0	0	0	0	0	264990	0	0	0	0	0	0	0	0	0	0	0	0	0	0	0	0	0	0	0	0	0	0	0	0	0	436280	0	0	0	0	0	0	0	0	0	0	0	0	0	0	0	0	0	0	79217	0	0	0	0	0	0	0	0	0	0	0	0	48003	0	0	0	0	0	0	0	0	0	0	0	0	0	0	0	0	0	0	0	0	0	0	0	0	0	0	0	0	0	0	0	0	0	0	0	0	0	0	0	0	0	0	0	0	0	0	0	0	0	0	0	0	0	0	0	0	0	0	0	0	0	0	0	0	0	0	0	0	0	0	0	0	0	0	0	0	0	0	0	0
EEAQKESEAELNDLLVCLGQEQSK	TSTSPDIEAIKAEAREEAQKESEAELNDLL	ELNDLLVCLGQEQSKVEKLSARLSELGEDL	R	E	E	S	K	V	24	1	2746.3	Gorai.012G065100.1.D;Gorai.012G065100.1.A	Gorai.012G065100.1.D	849	872	yes	no	3	0.014983	24.096	34916000	0	0	0	0	0	0	0	0	0	0	0	0	0	0	0	0	0	0	0	0	0	0	0	0	0	0	0	0	0	0	0	0	0	0	0	0	0	0	0	0	0	0	0	0	0	0	0	0	0	0	0	0	0	0	0	0	0	0	0	0	0	0	0	0	0	0	0	0	0	0	9830200	0	0	0	12988000	0	0	12098000	0	0	0	0	0	0	0	0	0	0	0	0	0	0	0	0	0	0	0	0	0	0	0	0	0	0	0	0	0	0	0	0	0	0	0	0	0	0	0	0	0	0	0	0	0	0	0	0	0	0	0	0	0	0	0	0	0	0	0	0	0	0	0	0	0	0	0	0	0	0	0	0	0	0	0	0	0	0	0	0	0	0	0	0	0	0	0	0	0	0	0	0	0	0	0	0	0	0	0	0	0	0			10107	5671	11175	488686;488687;488688	493785	493785			1	0	0	0	0	0	0	0	0	0	0	0	0	0	0	0	0	0	0	0	0	0	0	0	0	0	0	0	0	0	0	0	0	0	0	0	0	0	0	0	0	0	0	0	0	0	0	0	0	0	0	0	0	0	0	0	0	0	0	0	0	0	0	0	0	0	0	0	0	0	0	161970	0	0	0	100780	0	0	425720	0	0	0	0	0	0	0	0	0	0	0	0	0	0	0	0	0	0	0	0	0	0	0	0	0	0	0	0	0	0	0	0	0	0	0	0	0	0	0	0	0	0	0	0	0	0	0	0	0	0	0	0	0	0	0	0	0	0	0	0	0	0	0	0	0	0	0	0	0	0	0	0	0	0	0	0	0	0	0	0	0	0	0	0	0	0	0	0	0	0	0	0	0	0	0	0	0	0	0	0	0	0
EEAQKESEAELNDLLVCLGQEQSKVEK	TSTSPDIEAIKAEAREEAQKESEAELNDLL	DLLVCLGQEQSKVEKLSARLSELGEDLDKL	R	E	E	E	K	L	27	2	3102.5	Gorai.012G065100.1.D;Gorai.012G065100.1.A	Gorai.012G065100.1.D	849	875	yes	no	3;4	3.0857e-07	73.655	214560000	0	0	0	0	0	0	0	0	0	0	0	0	0	0	0	0	0	0	0	0	0	0	0	0	0	0	0	0	0	0	0	0	0	0	0	0	0	0	0	0	0	0	0	0	0	0	0	0	0	0	0	0	0	0	0	0	0	0	0	0	6054600	0	8237300	15867000	3620700	0	0	0	9164500	12988000	0	23093000	11683000	0	0	0	17051000	0	0	0	0	0	32491000	17394000	0	26278000	19708000	0	0	0	0	0	0	0	0	0	0	0	0	0	0	0	0	0	0	0	0	0	0	10927000	0	0	0	0	0	0	0	0	0	0	0	0	0	0	0	0	0	0	0	0	0	0	0	0	0	0	0	0	0	0	0	0	0	0	0	0	0	0	0	0	0	0	0	0	0	0	0	0	0	0	0	0	0	0	0	0	0	0	0	0	0	0	0	0	0	0	0	0	0	0			10108	5671	11176	488689;488690;488691;488692;488693;488694;488695;488696;488697;488698;488699;488700;488701;488702;488703;488704;488705	493786;493787;493788;493789;493790;493791;493792;493793;493794;493795;493796;493797;493798	493790			13	0	0	0	0	0	0	0	0	0	0	0	0	0	0	0	0	0	0	0	0	0	0	0	0	0	0	0	0	0	0	0	0	0	0	0	0	0	0	0	0	0	0	0	0	0	0	0	0	0	0	0	0	0	0	0	0	0	0	0	0	114590	0	180020	402680	130140	0	0	0	209480	157450	0	332900	103600	0	0	0	321740	0	0	0	0	0	374570	248430	0	282130	250490	0	0	0	0	0	0	0	0	0	0	0	0	0	0	0	0	0	0	0	0	0	0	83233	0	0	0	0	0	0	0	0	0	0	0	0	0	0	0	0	0	0	0	0	0	0	0	0	0	0	0	0	0	0	0	0	0	0	0	0	0	0	0	0	0	0	0	0	0	0	0	0	0	0	0	0	0	0	0	0	0	0	0	0	0	0	0	0	0	0	0	0	0	0
EEASASKEEEAQLK	EKEVNRLVNLLKQSKEEASASKEEEAQLKE	KEEASASKEEEAQLKESLKEVESEVIYLQE	K	E	E	L	K	E	14	1	1547.73	Gorai.004G256500.1.A;Gorai.004G256500.2.A;Gorai.004G256500.3.A;Gorai.004G256500.4.A;Gorai.004G256500.5.A	Gorai.004G256500.1.A	580	593	yes	no	3	0.00067398	79.875	9430100	0	0	0	0	0	0	0	0	0	0	0	0	0	0	0	0	0	0	0	0	0	0	0	0	0	0	0	0	0	0	0	0	0	0	0	0	0	0	0	0	0	0	0	0	0	0	0	0	0	0	0	0	0	0	0	0	0	0	0	0	0	0	0	0	0	0	0	0	0	0	0	0	0	0	0	0	0	0	0	0	0	0	0	0	0	0	0	0	0	0	0	0	0	0	0	0	0	0	0	0	0	0	0	0	0	9430100	0	0	0	0	0	0	0	0	0	0	0	0	0	0	0	0	0	0	0	0	0	0	0	0	0	0	0	0	0	0	0	0	0	0	0	0	0	0	0	0	0	0	0	0	0	0	0	0	0	0	0	0	0	0	0	0	0	0	0	0	0	0	0	0	0	0	0	0	0	0	0	0	0	0			10109	1777	11177	488706	493799	493799			1	0	0	0	0	0	0	0	0	0	0	0	0	0	0	0	0	0	0	0	0	0	0	0	0	0	0	0	0	0	0	0	0	0	0	0	0	0	0	0	0	0	0	0	0	0	0	0	0	0	0	0	0	0	0	0	0	0	0	0	0	0	0	0	0	0	0	0	0	0	0	0	0	0	0	0	0	0	0	0	0	0	0	0	0	0	0	0	0	0	0	0	0	0	0	0	0	0	0	0	0	0	0	0	0	0	294030	0	0	0	0	0	0	0	0	0	0	0	0	0	0	0	0	0	0	0	0	0	0	0	0	0	0	0	0	0	0	0	0	0	0	0	0	0	0	0	0	0	0	0	0	0	0	0	0	0	0	0	0	0	0	0	0	0	0	0	0	0	0	0	0	0	0	0	0	0	0	0	0	0	0
EEASASKEEEAQLKESLK	EKEVNRLVNLLKQSKEEASASKEEEAQLKE	SASKEEEAQLKESLKEVESEVIYLQEALKE	K	E	E	L	K	E	18	2	2004.99	Gorai.004G256500.1.A;Gorai.004G256500.2.A;Gorai.004G256500.3.A;Gorai.004G256500.4.A;Gorai.004G256500.5.A	Gorai.004G256500.1.A	580	597	yes	no	3	3.4259e-05	116.6	128310000	0	0	0	0	0	0	0	0	0	0	0	0	0	0	0	0	0	0	0	0	0	0	0	0	0	0	0	0	0	0	0	0	0	0	0	0	0	0	0	0	0	0	0	0	0	0	0	0	0	0	0	0	0	0	0	0	0	0	0	0	0	0	0	0	0	0	0	0	0	0	0	0	0	0	0	0	0	0	0	0	0	0	0	0	0	0	0	0	0	0	0	0	0	0	0	0	0	0	0	0	0	0	0	0	0	67718000	60597000	0	0	0	0	0	0	0	0	0	0	0	0	0	0	0	0	0	0	0	0	0	0	0	0	0	0	0	0	0	0	0	0	0	0	0	0	0	0	0	0	0	0	0	0	0	0	0	0	0	0	0	0	0	0	0	0	0	0	0	0	0	0	0	0	0	0	0	0	0	0	0	0	0			10110	1777	11178	488707;488708	493800;493801	493800			2	0	0	0	0	0	0	0	0	0	0	0	0	0	0	0	0	0	0	0	0	0	0	0	0	0	0	0	0	0	0	0	0	0	0	0	0	0	0	0	0	0	0	0	0	0	0	0	0	0	0	0	0	0	0	0	0	0	0	0	0	0	0	0	0	0	0	0	0	0	0	0	0	0	0	0	0	0	0	0	0	0	0	0	0	0	0	0	0	0	0	0	0	0	0	0	0	0	0	0	0	0	0	0	0	0	2111400	1164300	0	0	0	0	0	0	0	0	0	0	0	0	0	0	0	0	0	0	0	0	0	0	0	0	0	0	0	0	0	0	0	0	0	0	0	0	0	0	0	0	0	0	0	0	0	0	0	0	0	0	0	0	0	0	0	0	0	0	0	0	0	0	0	0	0	0	0	0	0	0	0	0	0
EEAVKKEPETQLAPR	YMSSPCHIELILSEKEEAVKKEPETQLAPR	EEAVKKEPETQLAPRKSKGASS________	K	E	E	P	R	K	15	2	1723.91	Gorai.006G271800.1.A;Gorai.006G271800.2.A;Gorai.004G276000.1.A;Gorai.004G276000.1.D;Gorai.006G271800.2.D;Gorai.006G271800.1.D	Gorai.006G271800.1.A	156	170	yes	no	3	2.4707e-11	139.58	406320000	0	0	1334000	0	0	0	0	0	0	0	0	1937300	0	0	0	0	861030	0	0	0	0	0	0	0	0	0	0	0	0	0	0	0	0	0	0	0	2635900	0	4174100	0	0	0	0	0	0	0	0	0	0	0	0	0	0	0	0	0	0	7367900	0	4357000	31128000	15401000	13947000	0	8606800	6616300	0	2684100	0	15526000	0	0	0	9339100	0	6038500	0	5122200	0	0	7281900	50466000	0	34578000	0	0	0	5002700	26837000	0	0	0	0	0	7909300	12814000	0	16235000	0	0	21023000	0	0	19978000	0	35109000	28489000	0	0	0	0	0	3526300	0	0	0	0	0	0	0	0	0	0	0	0	0	0	0	0	0	0	0	0	0	0	0	0	0	0	0	0	0	0	0	0	0	0	0	0	0	0	0	0	0	0	0	0	0	0	0	0	0	0	0	0	0	0	0	0	0	0	0	0	0	0	0	0	0	0	0			10111	2793	11179	488709;488710;488711;488712;488713;488714;488715;488716;488717;488718;488719;488720;488721;488722;488723;488724;488725;488726;488727;488728;488729;488730;488731;488732;488733;488734;488735;488736;488737;488738	493802;493803;493804;493805;493806;493807;493808;493809;493810;493811;493812;493813;493814	493804			12	0	0	334060	0	0	0	0	0	0	0	0	471580	0	0	0	0	149700	0	0	0	0	0	0	0	0	0	0	0	0	0	0	0	0	0	0	0	193890	0	219480	0	0	0	0	0	0	0	0	0	0	0	0	0	0	0	0	0	0	1368000	0	1044800	589140	349650	304800	0	309350	274130	0	76422	0	188220	0	0	0	134390	0	111340	0	180250	0	0	151230	616670	0	493860	0	0	0	359750	353820	0	0	0	0	0	106550	192960	0	152100	0	0	197190	0	0	308960	0	1094700	547370	0	0	0	0	0	240310	0	0	0	0	0	0	0	0	0	0	0	0	0	0	0	0	0	0	0	0	0	0	0	0	0	0	0	0	0	0	0	0	0	0	0	0	0	0	0	0	0	0	0	0	0	0	0	0	0	0	0	0	0	0	0	0	0	0	0	0	0	0	0	0	0	0	0
EEAVQLALK	AQSMLKQDYKDDITREEAVQLALKVLSKTM	KDDITREEAVQLALKVLSKTMDSTSLTSEK	R	E	E	L	K	V	9	0	999.56	Gorai.007G068200.1.D;Gorai.007G068200.1.A	Gorai.007G068200.1.D	186	194	yes	no	1;2	0.00090103	144.09	1436600000	0	0	0	0	0	0	0	0	0	0	0	0	0	2315100	0	3204100	1211200	2257100	0	0	517060	0	0	0	6300900	17832000	3230500	0	0	0	3446700	3236200	4716000	0	0	0	0	2985000	0	0	0	32047000	0	0	0	3679100	3834800	6200000	0	0	0	0	0	0	0	0	0	0	0	0	0	0	0	0	0	0	21535000	60324000	5533100	80122000	48393000	74343000	37892000	0	27959000	0	0	0	0	0	0	104520000	138340000	7554600	0	0	0	0	0	0	0	0	0	50262000	55804000	38888000	4232600	0	0	0	0	0	0	0	21674000	304890000	225570000	0	26051000	0	0	0	0	0	0	0	0	3173500	2534700	0	0	0	0	0	0	0	0	0	0	0	0	0	0	0	0	0	0	0	0	0	0	0	0	0	0	0	0	0	0	0	0	0	0	0	0	0	0	0	0	0	0	0	0	0	0	0	0	0	0	0	0	0	0	0	0	0	0	0	0	0			10112	2934	11180	488739;488740;488741;488742;488743;488744;488745;488746;488747;488748;488749;488750;488751;488752;488753;488754;488755;488756;488757;488758;488759;488760;488761;488762;488763;488764;488765;488766;488767;488768;488769;488770;488771;488772;488773;488774;488775;488776;488777;488778;488779;488780;488781	493815;493816;493817;493818;493819;493820;493821;493822;493823;493824;493825;493826;493827;493828;493829;493830;493831;493832;493833;493834;493835;493836;493837;493838;493839;493840;493841;493842;493843;493844;493845;493846;493847;493848;493849	493823			34	0	0	0	0	0	0	0	0	0	0	0	0	0	191920	0	228300	210580	327970	0	0	4693800	0	0	0	1015400	1545700	521620	0	0	0	213340	172640	230640	0	0	0	0	150780	0	0	0	2004600	0	0	0	631770	255290	349720	0	0	0	0	0	0	0	0	0	0	0	0	0	0	0	0	0	0	832130	1717500	126480	971310	797380	1071700	335990	0	216950	0	0	0	0	0	0	1277200	1594900	107900	0	0	0	0	0	0	0	0	0	768440	751780	585620	167540	0	0	0	0	0	0	0	367440	9506400	4333900	0	409190	0	0	0	0	0	0	0	0	172240	154220	0	0	0	0	0	0	0	0	0	0	0	0	0	0	0	0	0	0	0	0	0	0	0	0	0	0	0	0	0	0	0	0	0	0	0	0	0	0	0	0	0	0	0	0	0	0	0	0	0	0	0	0	0	0	0	0	0	0	0	0	0
EEDGMQDKVPYEHSETPVPQATDEILMEK	DKSSLSCEKDKEISREEDGMQDKVPYEHSE	ETPVPQATDEILMEKADDPTLDVPTIESKE	R	E	E	E	K	A	29	1	3344.51	Gorai.012G064000.14.D;Gorai.012G064000.2.D;Gorai.012G064000.3.D;Gorai.012G064000.5.D;Gorai.012G064000.1.D;Gorai.012G064000.6.D;Gorai.012G064000.7.D;Gorai.012G064000.8.D;Gorai.012G064000.9.D;Gorai.012G064000.11.D;Gorai.012G064000.10.D;Gorai.012G064000.13.D;Gorai.012G064000.12.D	Gorai.012G064000.2.D	510	538	no	no	3;4	1.7451e-08	71.882	820600000	0	0	0	0	0	0	0	0	0	0	0	0	0	0	0	0	0	0	0	0	0	0	0	0	0	0	0	0	0	0	0	0	0	0	0	0	18147000	0	0	0	0	0	0	0	0	0	0	0	0	0	0	0	0	0	0	0	0	0	0	0	27204000	0	0	0	0	0	33158000	0	0	0	0	0	0	0	11149000	31925000	0	0	0	0	0	97935000	184090000	164430000	0	15000000	0	0	0	0	0	0	0	0	0	0	0	0	0	0	0	0	0	0	0	59944000	137230000	0	0	0	0	14144000	0	0	0	0	0	9716300	0	0	0	0	0	0	0	0	0	0	0	0	4814100	0	0	0	0	0	0	0	0	0	0	0	0	0	0	0	0	0	0	0	0	0	0	0	11716000	0	0	0	0	0	0	0	0	0	0	0	0	0	0	0	0	0	0	0	0	0	0	0	0	0			10113	5668;5666	11181;11182	488782;488783;488784;488785;488786;488787;488788;488789;488790;488791;488792;488793;488794;488795;488796;488797;488798;488799;488800	493850;493851;493852;493853;493854;493855;493856;493857;493858;493859;493860;493861;493862	493857	6032;6033		13	0	0	0	0	0	0	0	0	0	0	0	0	0	0	0	0	0	0	0	0	0	0	0	0	0	0	0	0	0	0	0	0	0	0	0	0	1334800	0	0	0	0	0	0	0	0	0	0	0	0	0	0	0	0	0	0	0	0	0	0	0	514880	0	0	0	0	0	1281300	0	0	0	0	0	0	0	86511	588660	0	0	0	0	0	1196700	2122300	2348500	0	161040	0	0	0	0	0	0	0	0	0	0	0	0	0	0	0	0	0	0	0	1869000	2636700	0	0	0	0	383310	0	0	0	0	0	527350	0	0	0	0	0	0	0	0	0	0	0	0	291110	0	0	0	0	0	0	0	0	0	0	0	0	0	0	0	0	0	0	0	0	0	0	0	307360	0	0	0	0	0	0	0	0	0	0	0	0	0	0	0	0	0	0	0	0	0	0	0	0	0
EEDIDGFLVGGASLK	YGGSVNGSNCGELAKEEDIDGFLVGGASLK	EEDIDGFLVGGASLKGPEFATIVNSVTTKK	K	E	E	L	K	G	15	0	1548.77	Gorai.002G192900.2.D;Gorai.002G192900.1.D	Gorai.002G192900.2.D	275	289	no	no	2	7.1591e-17	135.6	343300000	0	0	0	0	0	0	0	0	0	0	0	0	0	0	0	0	0	0	0	0	0	0	0	0	0	0	0	0	0	0	0	0	0	0	0	0	0	0	3447700	0	0	0	0	0	0	1348200	0	0	0	0	0	0	0	0	0	0	0	0	0	0	0	0	0	0	0	2514800	0	0	0	0	0	0	0	0	0	0	0	0	0	0	0	0	0	0	0	0	0	0	0	0	0	0	0	0	0	0	0	0	0	0	0	0	0	0	0	13557000	7750900	0	0	13074000	0	0	0	0	0	0	4260000	0	0	0	0	0	0	0	0	0	0	0	0	0	0	3039000	0	0	0	0	0	0	0	0	0	0	0	0	25200000	54646000	26590000	0	0	0	0	0	0	17657000	7858000	10058000	6730500	3112800	3915000	4733300	10500000	18712000	6114200	5103000	13958000	0	0	0	1697300	8620700	13229000	2685200	2698200	2794000	11910000	13778000	16699000	995860	927970	3388400			10114	846	11183	488801;488802;488803;488804;488805;488806;488807;488808;488809;488810;488811;488812;488813;488814;488815;488816;488817;488818;488819;488820;488821;488822;488823;488824;488825;488826;488827;488828;488829;488830;488831;488832;488833;488834;488835;488836;488837;488838;488839;488840;488841;488842;488843;488844;488845;488846;488847	493863;493864;493865;493866;493867;493868;493869;493870;493871;493872;493873;493874;493875;493876;493877;493878;493879;493880;493881;493882;493883;493884;493885;493886;493887;493888;493889;493890;493891;493892;493893;493894;493895;493896;493897;493898;493899;493900;493901;493902;493903;493904;493905;493906;493907;493908;493909;493910;493911;493912;493913;493914;493915;493916;493917;493918;493919;493920;493921;493922;493923;493924;493925;493926;493927;493928;493929;493930;493931;493932;493933;493934	493877			71	0	0	0	0	0	0	0	0	0	0	0	0	0	0	0	0	0	0	0	0	0	0	0	0	0	0	0	0	0	0	0	0	0	0	0	0	0	0	181290	0	0	0	0	0	0	231520	0	0	0	0	0	0	0	0	0	0	0	0	0	0	0	0	0	0	0	104200	0	0	0	0	0	0	0	0	0	0	0	0	0	0	0	0	0	0	0	0	0	0	0	0	0	0	0	0	0	0	0	0	0	0	0	0	0	0	0	422690	148920	0	0	99587	0	0	0	0	0	0	334830	0	0	0	0	0	0	0	0	0	0	0	0	0	0	267950	0	0	0	0	0	0	0	0	0	0	0	0	6273900	5928500	7977600	0	0	0	0	0	0	617280	206150	358850	790110	707320	807170	278700	477360	755420	292340	166370	639590	0	0	0	216720	555030	982960	1309900	1456600	967040	2810500	1157000	2713400	349090	321040	1109200
EEDIDGFLVGGASLKGPEFATIVNSVTTK	YGGSVNGSNCGELAKEEDIDGFLVGGASLK	KGPEFATIVNSVTTKKVAA___________	K	E	E	T	K	K	29	1	2993.52	Gorai.002G192900.2.D;Gorai.002G192900.1.D	Gorai.002G192900.2.D	275	303	no	no	3	1.0458e-63	93.667	323300000	0	0	0	0	0	0	0	0	0	0	0	0	0	0	0	0	0	0	0	0	0	0	0	0	0	0	0	0	0	0	0	0	0	0	0	0	0	0	0	0	0	2236700	0	0	0	0	0	0	0	0	0	0	0	0	0	0	0	0	0	0	0	0	0	0	0	0	0	0	0	0	0	0	0	0	0	0	0	0	0	0	0	0	68212000	62556000	0	0	0	0	0	0	0	0	0	0	0	0	0	0	0	0	28297000	0	0	0	0	27368000	49891000	0	0	0	0	0	17623000	0	0	0	0	0	25035000	0	0	0	0	0	0	0	0	0	0	0	0	0	0	0	0	0	0	0	0	0	0	0	0	0	0	0	0	0	0	0	0	0	0	0	0	0	0	4012800	2959400	0	0	0	0	0	0	0	0	0	0	11485000	14774000	0	0	0	4238000	0	4615300	0	0	0			10115	846	11184	488848;488849;488850;488851;488852;488853;488854;488855;488856;488857;488858;488859;488860;488861	493935;493936;493937;493938;493939;493940	493940			6	0	0	0	0	0	0	0	0	0	0	0	0	0	0	0	0	0	0	0	0	0	0	0	0	0	0	0	0	0	0	0	0	0	0	0	0	0	0	0	0	0	139920	0	0	0	0	0	0	0	0	0	0	0	0	0	0	0	0	0	0	0	0	0	0	0	0	0	0	0	0	0	0	0	0	0	0	0	0	0	0	0	0	786400	893450	0	0	0	0	0	0	0	0	0	0	0	0	0	0	0	0	265420	0	0	0	0	853320	958570	0	0	0	0	0	1201000	0	0	0	0	0	1523200	0	0	0	0	0	0	0	0	0	0	0	0	0	0	0	0	0	0	0	0	0	0	0	0	0	0	0	0	0	0	0	0	0	0	0	0	0	0	911820	610160	0	0	0	0	0	0	0	0	0	0	739430	1097800	0	0	0	1000000	0	749940	0	0	0
EEDKPNFIGSFYSK	EYDTAHPQGSGIGFKEEDKPNFIGSFYSKT	KEEDKPNFIGSFYSKTKAVVEELLKEYDNV	K	E	E	S	K	T	14	1	1659.78	Gorai.007G332000.1.D;Gorai.007G332000.2.D;Gorai.007G332000.3.D	Gorai.007G332000.1.D	503	516	no	no	3	0.032249	37.555	103670000	0	0	0	0	0	0	0	0	0	0	0	0	0	0	0	0	0	0	0	0	0	0	0	0	0	0	0	0	0	0	0	0	0	0	0	0	0	0	0	0	0	0	0	0	0	0	0	0	0	0	0	0	0	0	0	0	0	0	0	0	12689000	0	10095000	7503300	0	0	0	4014200	11713000	23209000	0	0	0	0	0	0	6768700	0	0	0	0	0	19441000	0	0	0	0	0	0	0	0	0	0	0	0	0	0	0	0	0	0	0	0	0	5129000	0	0	0	0	0	3106000	0	0	0	0	0	0	0	0	0	0	0	0	0	0	0	0	0	0	0	0	0	0	0	0	0	0	0	0	0	0	0	0	0	0	0	0	0	0	0	0	0	0	0	0	0	0	0	0	0	0	0	0	0	0	0	0	0	0	0	0	0	0	0	0	0	0	0	0	0			10116	3331	11185	488862;488863;488864;488865;488866;488867;488868;488869;488870;488871	493941	493941			1	0	0	0	0	0	0	0	0	0	0	0	0	0	0	0	0	0	0	0	0	0	0	0	0	0	0	0	0	0	0	0	0	0	0	0	0	0	0	0	0	0	0	0	0	0	0	0	0	0	0	0	0	0	0	0	0	0	0	0	0	240170	0	220610	190420	0	0	0	114290	267750	281360	0	0	0	0	0	0	127720	0	0	0	0	0	224120	0	0	0	0	0	0	0	0	0	0	0	0	0	0	0	0	0	0	0	0	0	86952	0	0	0	0	0	69516	0	0	0	0	0	0	0	0	0	0	0	0	0	0	0	0	0	0	0	0	0	0	0	0	0	0	0	0	0	0	0	0	0	0	0	0	0	0	0	0	0	0	0	0	0	0	0	0	0	0	0	0	0	0	0	0	0	0	0	0	0	0	0	0	0	0	0	0	0
EEDKPNFTGSFYSK	EYDAGHPEGSGVGYKEEDKPNFTGSFYSKT	KEEDKPNFTGSFYSKTKAMVEELLKEYDNV	K	E	E	S	K	T	14	1	1647.74	Gorai.002G046200.3.A;Gorai.002G046200.2.A;Gorai.002G046200.1.A;Gorai.002G046200.3.D;Gorai.002G046200.2.D;Gorai.002G046200.1.D;Gorai.012G042300.1.D;Gorai.012G042300.1.A	Gorai.002G046200.3.D	503	516	no	no	2;3	0.0002987	145.08	1670700000	931850	692170	2689500	1199200	0	0	4832400	0	5585500	3485800	0	2967800	0	0	0	5729400	3807900	2256400	2029200	5160900	0	0	0	0	0	0	0	0	0	0	0	0	0	0	0	0	0	2664500	0	0	0	3995400	0	0	0	0	9355800	0	0	0	0	0	0	0	0	0	0	0	0	0	51404000	30992000	19254000	19310000	16012000	7955400	5071300	8517000	39573000	100930000	29102000	60530000	0	24145000	43857000	51533000	52211000	11829000	0	0	0	146730000	121530000	105210000	78896000	54422000	64577000	3027500	43366000	27004000	10625000	38439000	35305000	16023000	24689000	23558000	0	8750600	0	0	0	0	15229000	12562000	25094000	0	0	78537000	4239900	0	5193200	0	0	2593400	48782000	43319000	3390400	0	0	0	0	0	0	0	0	0	0	0	0	0	0	0	0	0	0	0	0	0	0	0	0	0	0	0	0	0	0	0	0	0	0	0	0	0	0	0	0	0	0	0	0	0	0	0	0	0	0	0	0	0	0	0	0	0	0	0	0	0	0	0			10117	622;621;5635	11186	488872;488873;488874;488875;488876;488877;488878;488879;488880;488881;488882;488883;488884;488885;488886;488887;488888;488889;488890;488891;488892;488893;488894;488895;488896;488897;488898;488899;488900;488901;488902;488903;488904;488905;488906;488907;488908;488909;488910;488911;488912;488913;488914;488915;488916;488917;488918;488919;488920;488921;488922;488923;488924;488925;488926;488927;488928;488929;488930;488931;488932;488933;488934;488935;488936;488937;488938;488939;488940;488941;488942;488943;488944;488945;488946;488947;488948;488949;488950;488951;488952;488953;488954;488955;488956;488957	493942;493943;493944;493945;493946;493947;493948;493949;493950;493951;493952;493953;493954;493955;493956;493957;493958;493959;493960;493961;493962;493963;493964;493965;493966;493967;493968;493969;493970;493971;493972;493973;493974;493975;493976;493977;493978;493979;493980;493981;493982;493983;493984;493985;493986;493987;493988	493964			47	931850	831710	673500	591960	0	0	637090	0	387940	336040	0	722440	0	0	0	408230	662060	327850	282560	358610	0	0	0	0	0	0	0	0	0	0	0	0	0	0	0	0	0	134590	0	0	0	249930	0	0	0	0	622830	0	0	0	0	0	0	0	0	0	0	0	0	0	972910	703620	420780	490050	575520	329610	195960	242500	904580	1223500	479520	872590	0	347450	340320	950220	985160	416240	0	0	0	1792900	1401100	1502700	792440	584280	820790	217710	571750	235420	363180	614630	332790	244980	332600	354770	0	81982	0	0	0	0	305730	194270	425410	0	0	695370	66596	0	116230	0	0	142580	633780	445060	266480	0	0	0	0	0	0	0	0	0	0	0	0	0	0	0	0	0	0	0	0	0	0	0	0	0	0	0	0	0	0	0	0	0	0	0	0	0	0	0	0	0	0	0	0	0	0	0	0	0	0	0	0	0	0	0	0	0	0	0	0	0	0	0
EEDNTPPPPPPAEAPAAEVVVVETEVAEKAK	EPKIVTDAPAAVEVKEEDNTPPPPPPAEAP	AEVVVVETEVAEKAKAVDDDGAKTVEAIEE	K	E	E	A	K	A	31	1	3209.6	Gorai.009G288200.1.D;Gorai.009G288200.2.D;Gorai.009G288200.3.D	Gorai.009G288200.1.D	173	203	yes	no	3	0.00061694	24.803	17532000	0	0	0	0	0	0	0	0	0	0	0	0	0	0	0	0	0	0	0	0	0	0	0	0	0	0	0	0	0	0	0	0	0	0	0	0	0	0	0	0	0	0	0	0	0	0	0	0	0	0	0	0	0	0	0	0	0	0	0	0	0	0	0	0	0	0	0	0	0	0	0	0	0	0	0	0	0	0	0	0	0	0	0	0	0	0	0	0	0	0	0	0	0	0	0	0	0	0	0	0	0	0	0	0	0	0	17532000	0	0	0	0	0	0	0	0	0	0	0	0	0	0	0	0	0	0	0	0	0	0	0	0	0	0	0	0	0	0	0	0	0	0	0	0	0	0	0	0	0	0	0	0	0	0	0	0	0	0	0	0	0	0	0	0	0	0	0	0	0	0	0	0	0	0	0	0	0	0	0	0	0			10118	4497	11187	488958	493989	493989			1	0	0	0	0	0	0	0	0	0	0	0	0	0	0	0	0	0	0	0	0	0	0	0	0	0	0	0	0	0	0	0	0	0	0	0	0	0	0	0	0	0	0	0	0	0	0	0	0	0	0	0	0	0	0	0	0	0	0	0	0	0	0	0	0	0	0	0	0	0	0	0	0	0	0	0	0	0	0	0	0	0	0	0	0	0	0	0	0	0	0	0	0	0	0	0	0	0	0	0	0	0	0	0	0	0	0	336850	0	0	0	0	0	0	0	0	0	0	0	0	0	0	0	0	0	0	0	0	0	0	0	0	0	0	0	0	0	0	0	0	0	0	0	0	0	0	0	0	0	0	0	0	0	0	0	0	0	0	0	0	0	0	0	0	0	0	0	0	0	0	0	0	0	0	0	0	0	0	0	0	0
EEDPLTDVKDPKQFLVASLAK	GYTATFVKLYNAGKKEEDPLTDVKDPKQFL	DVKDPKQFLVASLAKLSALTPGRYPQIINE	K	E	E	A	K	L	21	2	2342.24	Gorai.001G154000.3.A;Gorai.001G154000.2.A;Gorai.001G154000.1.A;Gorai.001G154000.3.D;Gorai.001G154000.2.D;Gorai.001G154000.1.D	Gorai.001G154000.3.A	920	940	no	no	3;4	7.4545e-07	95.957	444010000	0	0	0	0	0	0	0	0	0	0	0	0	0	0	0	0	0	0	0	0	0	0	0	0	0	0	0	0	0	0	0	0	0	0	0	0	0	0	0	0	0	0	0	0	0	0	0	0	0	0	0	0	0	0	0	0	0	0	0	0	6786900	3526600	0	0	0	0	0	0	0	5927700	0	0	0	0	0	0	0	0	0	0	0	104000000	95758000	72581000	35369000	15290000	41600000	0	0	0	0	0	0	0	0	0	0	0	0	0	0	0	0	0	0	0	0	0	0	0	0	0	0	10359000	34353000	7684600	1617600	9152700	0	0	0	0	0	0	0	0	0	0	0	0	0	0	0	0	0	0	0	0	0	0	0	0	0	0	0	0	0	0	0	0	0	0	0	0	0	0	0	0	0	0	0	0	0	0	0	0	0	0	0	0	0	0	0	0	0	0	0	0	0	0			10119	329;330	11188	488959;488960;488961;488962;488963;488964;488965;488966;488967;488968;488969;488970;488971;488972;488973;488974;488975;488976;488977;488978;488979;488980	493990;493991;493992;493993;493994;493995;493996;493997;493998;493999;494000;494001;494002;494003;494004	493995			15	0	0	0	0	0	0	0	0	0	0	0	0	0	0	0	0	0	0	0	0	0	0	0	0	0	0	0	0	0	0	0	0	0	0	0	0	0	0	0	0	0	0	0	0	0	0	0	0	0	0	0	0	0	0	0	0	0	0	0	0	128450	80065	0	0	0	0	0	0	0	71860	0	0	0	0	0	0	0	0	0	0	0	1270800	1104000	1036600	355250	164150	528740	0	0	0	0	0	0	0	0	0	0	0	0	0	0	0	0	0	0	0	0	0	0	0	0	0	0	569500	446310	78953	127140	496760	0	0	0	0	0	0	0	0	0	0	0	0	0	0	0	0	0	0	0	0	0	0	0	0	0	0	0	0	0	0	0	0	0	0	0	0	0	0	0	0	0	0	0	0	0	0	0	0	0	0	0	0	0	0	0	0	0	0	0	0	0	0
EEDQAAAALQALQGR	NLADHMIGNVYAQFREEDQAAAALQALQGR	EEDQAAAALQALQGRFYSGRPIIADFSPVT	R	E	E	G	R	F	15	0	1569.77	Gorai.004G218700.1.D;Gorai.004G218700.1.A;Gorai.004G075300.1.D;Gorai.004G075300.1.A	Gorai.004G218700.1.D	118	132	yes	no	2	0.0077811	61.353	63452000	0	0	0	0	0	0	0	0	0	0	0	0	0	0	0	0	0	0	0	0	0	0	0	0	0	0	0	0	0	0	0	0	0	0	0	0	0	0	0	0	0	0	0	0	0	0	0	0	0	0	0	0	0	0	0	0	0	0	0	0	0	0	0	0	0	0	0	0	0	0	0	0	0	0	0	0	0	0	0	0	0	0	0	14049000	0	0	0	0	0	0	0	0	0	0	0	0	0	0	0	12211000	0	0	0	0	0	0	0	0	0	0	0	0	0	0	22784000	11516000	2893000	0	0	0	0	0	0	0	0	0	0	0	0	0	0	0	0	0	0	0	0	0	0	0	0	0	0	0	0	0	0	0	0	0	0	0	0	0	0	0	0	0	0	0	0	0	0	0	0	0	0	0	0	0	0	0	0	0	0	0	0	0	0	0			10120	1488	11189	488981;488982;488983;488984;488985;488986	494005;494006;494007	494005			3	0	0	0	0	0	0	0	0	0	0	0	0	0	0	0	0	0	0	0	0	0	0	0	0	0	0	0	0	0	0	0	0	0	0	0	0	0	0	0	0	0	0	0	0	0	0	0	0	0	0	0	0	0	0	0	0	0	0	0	0	0	0	0	0	0	0	0	0	0	0	0	0	0	0	0	0	0	0	0	0	0	0	0	200650	0	0	0	0	0	0	0	0	0	0	0	0	0	0	0	146960	0	0	0	0	0	0	0	0	0	0	0	0	0	0	296000	118310	227390	0	0	0	0	0	0	0	0	0	0	0	0	0	0	0	0	0	0	0	0	0	0	0	0	0	0	0	0	0	0	0	0	0	0	0	0	0	0	0	0	0	0	0	0	0	0	0	0	0	0	0	0	0	0	0	0	0	0	0	0	0	0	0
EEDSAVPVEK	GGEKKKKKKEKKGKKEEDSAVPVEKCDEAA	KKGKKEEDSAVPVEKCDEAATVHHSETPEK	K	E	E	E	K	C	10	0	1101.52	Gorai.002G119600.1.D;Gorai.002G119600.3.D;Gorai.002G119600.2.D	Gorai.002G119600.1.D	99	108	yes	no	2	0.00065368	101.9	51163000	0	0	682200	0	0	0	0	0	0	0	0	0	0	0	0	0	0	0	0	0	0	0	0	0	0	0	0	0	0	0	0	0	0	0	0	0	0	0	0	0	0	0	0	4069900	4976100	9885100	0	0	0	0	0	2835700	0	7007200	3751000	0	5403100	4764600	2191200	4240100	0	0	0	0	0	0	0	0	0	0	0	0	0	0	0	0	0	0	0	0	0	0	0	0	0	0	0	0	0	0	0	0	0	0	0	0	0	0	0	0	0	0	0	0	0	0	0	0	0	0	0	0	0	0	0	0	0	0	0	0	0	0	0	0	0	0	0	0	0	0	1026800	0	0	0	0	0	0	0	0	0	0	0	0	0	0	0	0	0	0	0	0	0	0	0	0	0	0	0	0	0	0	0	0	0	0	0	0	0	0	0	0	0	329600	0	0	0	0	0	0	0			10121	732	11190	488987;488988;488989;488990;488991;488992;488993;488994;488995;488996;488997;488998;488999	494008;494009;494010;494011;494012;494013;494014;494015;494016;494017;494018;494019;494020	494016			13	0	0	170840	0	0	0	0	0	0	0	0	0	0	0	0	0	0	0	0	0	0	0	0	0	0	0	0	0	0	0	0	0	0	0	0	0	0	0	0	0	0	0	0	998810	2122500	1697500	0	0	0	0	0	1930900	0	3760100	3279700	0	3837100	884670	1443000	1016800	0	0	0	0	0	0	0	0	0	0	0	0	0	0	0	0	0	0	0	0	0	0	0	0	0	0	0	0	0	0	0	0	0	0	0	0	0	0	0	0	0	0	0	0	0	0	0	0	0	0	0	0	0	0	0	0	0	0	0	0	0	0	0	0	0	0	0	0	0	0	62090	0	0	0	0	0	0	0	0	0	0	0	0	0	0	0	0	0	0	0	0	0	0	0	0	0	0	0	0	0	0	0	0	0	0	0	0	0	0	0	0	0	177930	0	0	0	0	0	0	0
EEDSAVPVEKCDEAATVHHSETPEK	GGEKKKKKKEKKGKKEEDSAVPVEKCDEAA	CDEAATVHHSETPEKKGFMEKIKDKLPGQH	K	E	E	E	K	K	25	1	2793.24	Gorai.002G119600.1.D;Gorai.002G119600.3.D;Gorai.002G119600.2.D	Gorai.002G119600.1.D	99	123	yes	no	3;4	2.5694e-06	72.033	214080000	0	0	0	0	0	0	0	0	0	0	0	0	0	0	0	0	0	0	0	0	0	0	0	0	0	0	0	0	0	0	0	0	0	0	0	0	0	0	0	0	0	0	0	0	0	0	0	0	0	0	0	0	0	2957700	0	0	0	0	0	0	0	0	0	0	0	0	0	0	0	0	0	0	0	0	0	0	0	0	0	0	0	0	0	0	0	0	0	0	0	0	0	0	0	0	0	0	0	0	0	0	0	0	32492000	20874000	12462000	26514000	56163000	0	0	0	0	18679000	9244600	0	0	0	13845000	13015000	7839000	0	0	0	0	0	0	0	0	0	0	0	0	0	0	0	0	0	0	0	0	0	0	0	0	0	0	0	0	0	0	0	0	0	0	0	0	0	0	0	0	0	0	0	0	0	0	0	0	0	0	0	0	0	0	0	0	0	0	0	0	0			10122	732	11191	489000;489001;489002;489003;489004;489005;489006;489007;489008;489009;489010;489011;489012;489013	494021;494022;494023;494024;494025;494026;494027;494028;494029	494025			9	0	0	0	0	0	0	0	0	0	0	0	0	0	0	0	0	0	0	0	0	0	0	0	0	0	0	0	0	0	0	0	0	0	0	0	0	0	0	0	0	0	0	0	0	0	0	0	0	0	0	0	0	0	1587100	0	0	0	0	0	0	0	0	0	0	0	0	0	0	0	0	0	0	0	0	0	0	0	0	0	0	0	0	0	0	0	0	0	0	0	0	0	0	0	0	0	0	0	0	0	0	0	0	652270	322820	211270	826710	1079100	0	0	0	0	506220	629990	0	0	0	1088200	706390	476940	0	0	0	0	0	0	0	0	0	0	0	0	0	0	0	0	0	0	0	0	0	0	0	0	0	0	0	0	0	0	0	0	0	0	0	0	0	0	0	0	0	0	0	0	0	0	0	0	0	0	0	0	0	0	0	0	0	0	0	0	0
EEDSAVPVEKCDEAATVHHSETPEKK	GGEKKKKKKEKKGKKEEDSAVPVEKCDEAA	DEAATVHHSETPEKKGFMEKIKDKLPGQHK	K	E	E	K	K	G	26	2	2921.33	Gorai.002G119600.1.D;Gorai.002G119600.3.D;Gorai.002G119600.2.D	Gorai.002G119600.1.D	99	124	yes	no	3;4;5;6	3.5759e-41	143.48	1910200000	0	0	0	0	0	0	0	0	0	0	0	0	0	0	0	0	0	0	0	0	0	0	0	0	0	0	0	0	0	0	0	0	0	0	0	0	0	0	0	0	0	0	0	0	0	0	0	0	0	0	0	0	0	0	0	0	0	0	0	0	0	0	0	0	0	0	0	0	0	0	0	0	0	0	0	0	0	0	0	0	0	0	0	0	0	0	0	0	0	69797000	0	0	0	15916000	27515000	0	0	20057000	0	63442000	0	0	57335000	55345000	110920000	249390000	446400000	26901000	6872100	180590000	40231000	114450000	59573000	28858000	95871000	39192000	84910000	90114000	26516000	0	0	0	0	0	0	0	0	0	0	0	0	0	0	0	0	0	0	0	0	0	0	0	0	0	0	0	0	0	0	0	0	0	0	0	0	0	0	0	0	0	0	0	0	0	0	0	0	0	0	0	0	0	0	0	0	0	0	0	0	0			10123	732	11192	489014;489015;489016;489017;489018;489019;489020;489021;489022;489023;489024;489025;489026;489027;489028;489029;489030;489031;489032;489033;489034;489035;489036;489037;489038;489039;489040;489041;489042;489043;489044;489045;489046;489047;489048;489049;489050;489051;489052;489053;489054;489055;489056;489057;489058;489059;489060	494030;494031;494032;494033;494034;494035;494036;494037;494038;494039;494040;494041;494042;494043;494044;494045;494046;494047;494048;494049;494050;494051;494052;494053;494054;494055;494056;494057;494058;494059;494060;494061;494062;494063;494064;494065	494038			35	0	0	0	0	0	0	0	0	0	0	0	0	0	0	0	0	0	0	0	0	0	0	0	0	0	0	0	0	0	0	0	0	0	0	0	0	0	0	0	0	0	0	0	0	0	0	0	0	0	0	0	0	0	0	0	0	0	0	0	0	0	0	0	0	0	0	0	0	0	0	0	0	0	0	0	0	0	0	0	0	0	0	0	0	0	0	0	0	0	608490	0	0	0	243330	370680	0	0	187910	0	763550	0	0	1151000	855940	1880500	7775800	8576900	238180	107940	1375500	900400	3101600	4059700	1586600	1245600	402660	6673800	4890900	1613300	0	0	0	0	0	0	0	0	0	0	0	0	0	0	0	0	0	0	0	0	0	0	0	0	0	0	0	0	0	0	0	0	0	0	0	0	0	0	0	0	0	0	0	0	0	0	0	0	0	0	0	0	0	0	0	0	0	0	0	0	0
EEDSFENHQIR	EDSDGVSVDLNHESKEEDSFENHQIREDVN	HESKEEDSFENHQIREDVNQNTPADAVLYV	K	E	E	I	R	E	11	0	1402.61	Gorai.002G176500.3.A;Gorai.002G176500.2.A;Gorai.002G176500.1.A;Gorai.002G176500.3.D;Gorai.002G176500.2.D;Gorai.002G176500.1.D	Gorai.002G176500.3.A	720	730	no	no	3	0.00010964	125.75	101070000	0	0	0	0	0	0	0	0	0	0	0	0	0	0	0	0	0	0	0	0	0	0	0	0	0	0	0	0	0	0	0	0	0	0	0	0	0	0	0	0	0	0	0	0	0	0	0	0	0	0	0	0	0	0	0	0	0	2611200	0	2636000	0	0	0	0	0	0	0	0	0	0	0	0	0	0	0	0	0	0	0	0	0	0	12078000	0	0	0	0	0	0	0	0	0	0	0	0	0	0	0	0	0	0	0	0	0	0	46383000	33919000	0	0	0	0	0	0	0	0	0	0	0	0	0	0	0	0	0	0	0	0	0	0	0	0	0	0	0	0	0	0	0	0	0	0	0	0	0	0	0	0	0	0	0	0	0	0	0	0	0	0	0	0	0	0	0	0	1943400	1500900	0	0	0	0	0	0	0	0	0	0	0	0	0	0	0			10124	824;825	11193	489061;489062;489063;489064;489065;489066;489067	494066;494067	494067			2	0	0	0	0	0	0	0	0	0	0	0	0	0	0	0	0	0	0	0	0	0	0	0	0	0	0	0	0	0	0	0	0	0	0	0	0	0	0	0	0	0	0	0	0	0	0	0	0	0	0	0	0	0	0	0	0	0	484830	0	632140	0	0	0	0	0	0	0	0	0	0	0	0	0	0	0	0	0	0	0	0	0	0	139250	0	0	0	0	0	0	0	0	0	0	0	0	0	0	0	0	0	0	0	0	0	0	1446200	651690	0	0	0	0	0	0	0	0	0	0	0	0	0	0	0	0	0	0	0	0	0	0	0	0	0	0	0	0	0	0	0	0	0	0	0	0	0	0	0	0	0	0	0	0	0	0	0	0	0	0	0	0	0	0	0	0	63358	68777	0	0	0	0	0	0	0	0	0	0	0	0	0	0	0
EEDTPNFIGSFYSK	EYDEAHQIGTGFGFKEEDTPNFIGSFYSKT	KEEDTPNFIGSFYSKTKAMVEELLKNYENV	K	E	E	S	K	T	14	0	1632.73	Gorai.003G163300.1.A	Gorai.003G163300.1.A	133	146	yes	yes	2	3.3268e-84	186.02	3905200000	1689000	1194600	10559000	20931000	0	0	15532000	5376300	18938000	23347000	9786000	11989000	10132000	6823200	5879600	28342000	11429000	12839000	4405200	13225000	0	223020	4007500	2883600	1347500	3051000	1308900	0	0	0	0	0	921920	0	4865300	0	0	0	0	0	0	0	0	0	0	0	9940700	0	0	0	0	0	0	0	0	0	0	0	0	0	67960000	49573000	53143000	38459000	76165000	17867000	40044000	50200000	101740000	138680000	109870000	121370000	37563000	21991000	56876000	102110000	143250000	25093000	11405000	12605000	10210000	204380000	268430000	211450000	163470000	106830000	76452000	3743200	15814000	26939000	16614000	62595000	29819000	96462000	76683000	60524000	10651000	20358000	14786000	16379000	16337000	55063000	32642000	50639000	53581000	28825000	86193000	65179000	23089000	22531000	11850000	51516000	15038000	19139000	66515000	37468000	24663000	29330000	26070000	2699900	0	0	2641600	0	0	0	2759900	3245900	18555000	0	19886000	720480	0	0	0	0	0	0	0	0	0	0	0	0	0	0	0	0	0	0	0	0	0	39028000	48467000	41945000	0	0	0	0	0	0	0	0	0	0	0	0	0	0	0	0	0	0	0	0	0	0	0	0			10125	1300	11194	489068;489069;489070;489071;489072;489073;489074;489075;489076;489077;489078;489079;489080;489081;489082;489083;489084;489085;489086;489087;489088;489089;489090;489091;489092;489093;489094;489095;489096;489097;489098;489099;489100;489101;489102;489103;489104;489105;489106;489107;489108;489109;489110;489111;489112;489113;489114;489115;489116;489117;489118;489119;489120;489121;489122;489123;489124;489125;489126;489127;489128;489129;489130;489131;489132;489133;489134;489135;489136;489137;489138;489139;489140;489141;489142;489143;489144;489145;489146;489147;489148;489149;489150;489151;489152;489153;489154;489155;489156;489157;489158;489159;489160;489161;489162;489163;489164;489165;489166;489167;489168	494068;494069;494070;494071;494072;494073;494074;494075;494076;494077;494078;494079;494080;494081;494082;494083;494084;494085;494086;494087;494088;494089;494090;494091;494092;494093;494094;494095;494096;494097;494098;494099;494100;494101;494102;494103;494104;494105;494106;494107;494108;494109;494110;494111;494112;494113;494114;494115;494116;494117;494118;494119;494120;494121;494122;494123;494124;494125;494126;494127;494128;494129;494130;494131;494132;494133;494134;494135;494136;494137;494138;494139;494140;494141;494142;494143;494144;494145;494146;494147;494148;494149;494150;494151;494152;494153;494154;494155;494156;494157;494158;494159;494160;494161;494162;494163;494164;494165;494166;494167;494168;494169;494170;494171;494172;494173	494172			104	1689000	1435400	2644200	10332000	0	0	2047700	2930600	1315300	2250700	2271200	2918400	1407100	565630	481810	2019500	1987200	1865500	613390	918920	0	485120	1990800	2565700	217150	264470	211340	0	0	0	0	0	45087	0	316990	0	0	0	0	0	0	0	0	0	0	0	661770	0	0	0	0	0	0	0	0	0	0	0	0	0	1286300	1125500	1161400	976020	2737600	740280	1547400	1429300	2325600	1681200	1810400	1749700	333070	316470	441330	1882800	2702900	883010	283420	253570	212040	2497300	3094700	3020100	1641900	1147000	971720	269180	208490	234850	567930	1000900	281080	1474800	1033100	911450	421600	190730	165510	197130	153240	874390	655290	783160	908360	898760	1656100	577100	362650	171620	265210	1396200	1024800	1052200	864170	384950	1938500	1591900	1586100	2806000	0	0	227010	0	0	0	779960	838830	658920	0	1202500	63526	0	0	0	0	0	0	0	0	0	0	0	0	0	0	0	0	0	0	0	0	0	1364400	1271500	1496600	0	0	0	0	0	0	0	0	0	0	0	0	0	0	0	0	0	0	0	0	0	0	0	0
EEDTPNFTGSFYSK	EYDEAHQIGTGFGFKEEDTPNFTGSFYSKT	KEEDTPNFTGSFYSKTKAMVEELLKNYENV	K	E	E	S	K	T	14	0	1620.69	Gorai.003G163300.1.D	Gorai.003G163300.1.D	133	146	yes	yes	2	1.0912e-96	208.46	6465300000	2734800	2776500	13666000	4046800	0	0	28608000	9968900	30169000	35941000	14652000	14756000	13709000	14322000	19323000	44137000	17052000	15590000	11605000	22348000	0	1913000	6167600	5340900	3009400	5868800	4190000	0	0	0	0	0	0	4686900	8296200	8069600	11415000	19108000	10400000	0	0	0	0	0	0	0	32034000	0	0	0	0	0	0	0	0	0	0	0	0	0	243200000	62954000	91471000	84611000	122510000	52709000	68203000	90297000	176370000	150130000	198000000	182880000	46632000	21833000	45646000	170970000	223280000	22903000	0	9150000	0	300280000	359800000	245390000	174170000	185380000	120100000	8432100	15769000	30131000	23347000	94334000	45740000	180970000	223480000	125250000	11154000	25035000	23913000	19141000	14780000	69186000	66974000	87703000	131390000	87880000	194840000	136970000	39392000	33663000	0	131380000	40584000	37664000	142420000	57396000	62657000	74306000	57514000	2087500	0	0	2507500	0	0	0	5092500	5295300	20251000	0	20552000	5128800	0	0	0	0	0	0	0	0	0	0	0	0	0	0	0	0	0	0	0	0	0	58647000	64682000	87899000	0	0	0	0	0	8055400	0	3403600	3570500	0	0	0	0	0	0	0	0	0	0	0	0	0	0	0			10126	1301	11195	489169;489170;489171;489172;489173;489174;489175;489176;489177;489178;489179;489180;489181;489182;489183;489184;489185;489186;489187;489188;489189;489190;489191;489192;489193;489194;489195;489196;489197;489198;489199;489200;489201;489202;489203;489204;489205;489206;489207;489208;489209;489210;489211;489212;489213;489214;489215;489216;489217;489218;489219;489220;489221;489222;489223;489224;489225;489226;489227;489228;489229;489230;489231;489232;489233;489234;489235;489236;489237;489238;489239;489240;489241;489242;489243;489244;489245;489246;489247;489248;489249;489250;489251;489252;489253;489254;489255;489256;489257;489258;489259;489260;489261;489262;489263;489264;489265;489266;489267;489268;489269	494174;494175;494176;494177;494178;494179;494180;494181;494182;494183;494184;494185;494186;494187;494188;494189;494190;494191;494192;494193;494194;494195;494196;494197;494198;494199;494200;494201;494202;494203;494204;494205;494206;494207;494208;494209;494210;494211;494212;494213;494214;494215;494216;494217;494218;494219;494220;494221;494222;494223;494224;494225;494226;494227;494228;494229;494230;494231;494232;494233;494234;494235;494236;494237;494238;494239;494240;494241;494242;494243;494244;494245;494246;494247;494248;494249;494250;494251;494252;494253;494254;494255;494256;494257;494258;494259;494260;494261;494262;494263;494264;494265;494266;494267;494268;494269;494270;494271;494272;494273;494274;494275;494276;494277;494278;494279;494280;494281;494282;494283;494284;494285;494286;494287;494288;494289;494290;494291;494292;494293;494294;494295;494296;494297;494298;494299;494300;494301;494302;494303;494304;494305;494306;494307;494308;494309;494310;494311;494312;494313;494314;494315	494280			142	2734800	3336300	3422100	1997600	0	0	3771600	5434000	2095300	3464800	3400700	3592000	1904000	1187300	1583500	3144900	2964700	2265300	1615900	1552900	0	4161300	3063900	4752100	484990	508720	676540	0	0	0	0	0	0	488210	540530	552530	839660	965200	546860	0	0	0	0	0	0	0	2132500	0	0	0	0	0	0	0	0	0	0	0	0	0	4603000	1429300	1999000	2147300	4403200	2183900	2635500	2570900	4031500	1819900	3262400	2636300	413490	314180	354190	3152400	4213100	805930	0	184080	0	3669300	4148000	3504800	1749300	1990200	1526500	606370	207900	262680	798080	1508400	431150	2766800	3010700	1886200	441520	234550	267670	230370	138630	1098700	1344500	1356400	2227500	2740100	3743500	1212800	618730	256410	0	3560600	2765700	2070700	1850300	589690	4924700	4032900	3499300	2169500	0	0	215500	0	0	0	1439200	1368500	719170	0	1242800	452220	0	0	0	0	0	0	0	0	0	0	0	0	0	0	0	0	0	0	0	0	0	2050300	1696900	3136100	0	0	0	0	0	325200	0	110960	163610	0	0	0	0	0	0	0	0	0	0	0	0	0	0	0
EEDTSVPVEK	GLEEKIEEKLEGEKKEEDTSVPVEKCDEPV	EGEKKEEDTSVPVEKCDEPVVQPETPEKKG	K	E	E	E	K	C	10	0	1131.53	Gorai.009G189500.3.D;Gorai.009G189500.2.D;Gorai.009G189500.1.D;Gorai.009G189500.4.D;Gorai.009G189500.5.D;Gorai.009G189500.3.A;Gorai.009G189500.2.A;Gorai.009G189500.1.A;Gorai.009G189500.4.A;Gorai.009G189500.5.A	Gorai.009G189500.3.A	105	114	no	no	2	0.0012912	92.051	191870000	0	0	0	0	0	0	0	0	0	0	0	0	1633200	2556500	0	0	0	0	0	0	0	0	0	0	0	0	0	0	0	0	0	0	0	621950	0	1482400	0	0	0	0	0	29570000	0	0	4428300	40423000	0	17703000	0	0	0	0	0	0	16130000	0	13895000	0	0	0	0	0	0	0	0	0	0	0	0	0	0	0	0	0	0	0	0	0	0	8549200	0	0	0	0	0	0	0	0	0	0	0	5368800	0	0	0	0	0	0	0	0	0	0	0	0	0	17207000	9060500	0	0	0	0	0	0	0	0	0	0	0	0	0	0	0	0	0	0	0	0	0	0	0	0	0	0	0	0	0	0	0	0	0	0	0	0	0	0	0	0	0	0	0	0	0	0	7313700	2962500	3298900	1135900	0	878400	1431000	0	0	1299600	0	3493600	390120	0	0	0	0	0	0	0	0	0	0	0	0	0	1043600			10127	4318;4319	11196	489270;489271;489272;489273;489274;489275;489276;489277;489278;489279;489280;489281;489282;489283;489284;489285;489286;489287;489288;489289;489290;489291;489292;489293	494316;494317;494318;494319;494320;494321;494322;494323;494324;494325;494326;494327;494328;494329	494320			14	0	0	0	0	0	0	0	0	0	0	0	0	226820	211930	0	0	0	0	0	0	0	0	0	0	0	0	0	0	0	0	0	0	0	64786	0	101500	0	0	0	0	0	1849700	0	0	1888800	6941400	0	998550	0	0	0	0	0	0	14103000	0	9867800	0	0	0	0	0	0	0	0	0	0	0	0	0	0	0	0	0	0	0	0	0	0	171990	0	0	0	0	0	0	0	0	0	0	0	85846	0	0	0	0	0	0	0	0	0	0	0	0	0	536510	174080	0	0	0	0	0	0	0	0	0	0	0	0	0	0	0	0	0	0	0	0	0	0	0	0	0	0	0	0	0	0	0	0	0	0	0	0	0	0	0	0	0	0	0	0	0	0	255690	77719	117700	133350	0	181100	84258	0	0	62136	0	160090	178930	0	0	0	0	0	0	0	0	0	0	0	0	0	341620
EEDTSVPVEKCDEPVVQPETPEK	GLEEKIEEKLEGEKKEEDTSVPVEKCDEPV	EKCDEPVVQPETPEKKGFLEKIKEKLPGQH	K	E	E	E	K	K	23	1	2640.21	Gorai.009G189500.3.D;Gorai.009G189500.2.D;Gorai.009G189500.1.D;Gorai.009G189500.4.D;Gorai.009G189500.5.D;Gorai.009G189500.3.A;Gorai.009G189500.2.A;Gorai.009G189500.1.A;Gorai.009G189500.4.A;Gorai.009G189500.5.A	Gorai.009G189500.3.A	105	127	no	no	2;3	5.2256e-10	95.361	274580000	0	0	0	0	0	0	0	0	0	0	0	0	0	0	0	0	0	0	0	0	0	0	0	0	0	0	0	0	0	0	0	0	0	0	0	0	0	0	4436100	0	4189500	0	0	0	0	0	0	12202000	0	0	0	0	0	1836800	3654700	0	6283100	0	0	0	0	0	0	0	0	0	0	0	0	0	0	0	0	0	0	0	0	0	0	0	0	0	0	0	0	0	0	0	0	17549000	0	0	0	0	0	0	0	0	0	0	0	0	0	14600000	0	75703000	64084000	0	15137000	34194000	0	0	0	0	0	0	8166000	7504300	0	0	0	0	0	0	0	0	0	0	0	0	0	0	0	0	0	0	0	0	0	0	0	0	0	0	0	0	0	0	0	0	0	0	0	0	0	0	0	0	0	0	0	0	0	0	0	0	0	0	2520000	2520000	0	0	0	0	0	0	0	0	0	0			10128	4318;4319	11197	489294;489295;489296;489297;489298;489299;489300;489301;489302;489303;489304;489305;489306;489307;489308;489309;489310;489311	494330;494331;494332;494333;494334;494335;494336;494337;494338;494339;494340;494341;494342;494343;494344;494345;494346	494332			17	0	0	0	0	0	0	0	0	0	0	0	0	0	0	0	0	0	0	0	0	0	0	0	0	0	0	0	0	0	0	0	0	0	0	0	0	0	0	233260	0	398060	0	0	0	0	0	0	688260	0	0	0	0	0	985630	3195500	0	4462000	0	0	0	0	0	0	0	0	0	0	0	0	0	0	0	0	0	0	0	0	0	0	0	0	0	0	0	0	0	0	0	0	152990	0	0	0	0	0	0	0	0	0	0	0	0	0	225790	0	2360400	1231300	0	237750	260460	0	0	0	0	0	0	641830	407290	0	0	0	0	0	0	0	0	0	0	0	0	0	0	0	0	0	0	0	0	0	0	0	0	0	0	0	0	0	0	0	0	0	0	0	0	0	0	0	0	0	0	0	0	0	0	0	0	0	0	321760	162250	0	0	0	0	0	0	0	0	0	0
EEDTSVPVEKCDEPVVQPETPEKK	GLEEKIEEKLEGEKKEEDTSVPVEKCDEPV	KCDEPVVQPETPEKKGFLEKIKEKLPGQHK	K	E	E	K	K	G	24	2	2768.31	Gorai.009G189500.3.D;Gorai.009G189500.2.D;Gorai.009G189500.1.D;Gorai.009G189500.4.D;Gorai.009G189500.5.D;Gorai.009G189500.3.A;Gorai.009G189500.2.A;Gorai.009G189500.1.A;Gorai.009G189500.4.A;Gorai.009G189500.5.A	Gorai.009G189500.3.A	105	128	no	no	3;4	1.0009e-05	83.064	2177600000	0	0	0	0	0	0	0	0	0	0	0	0	0	0	3720500	0	0	2764100	0	0	0	0	0	0	0	0	0	0	0	0	0	0	0	0	0	0	11743000	8302800	22852000	12704000	13893000	8527100	12206000	0	0	0	0	45218000	0	5214500	0	0	0	9204600	0	0	7275300	0	0	0	0	0	0	16285000	0	0	0	0	0	157490000	35459000	0	0	0	0	0	0	0	0	0	0	0	0	0	0	0	0	0	0	76562000	0	0	0	10452000	0	0	12203000	49098000	0	0	54954000	0	0	23817000	0	507010000	492150000	227500000	0	195570000	29888000	32096000	13999000	5817600	0	0	33063000	6309000	9959900	0	0	0	0	0	0	0	0	0	0	0	0	0	0	0	0	0	0	0	0	0	0	0	0	0	0	0	0	0	0	0	0	0	0	0	0	0	0	0	2901400	0	0	0	9230600	0	12200000	0	0	0	0	0	0	0	0	0	0	0	0	0	0	0			10129	4318;4319	11198	489312;489313;489314;489315;489316;489317;489318;489319;489320;489321;489322;489323;489324;489325;489326;489327;489328;489329;489330;489331;489332;489333;489334;489335;489336;489337;489338;489339;489340;489341;489342;489343;489344;489345;489346;489347;489348;489349;489350;489351;489352;489353;489354;489355;489356;489357	494347;494348;494349;494350;494351;494352;494353;494354;494355;494356;494357;494358;494359;494360;494361;494362;494363;494364;494365;494366;494367;494368;494369;494370;494371;494372;494373;494374;494375;494376;494377;494378;494379;494380;494381	494355			35	0	0	0	0	0	0	0	0	0	0	0	0	0	0	304880	0	0	401620	0	0	0	0	0	0	0	0	0	0	0	0	0	0	0	0	0	0	863740	419400	1201600	1019600	1320000	533400	1871000	0	0	0	0	2550600	0	716510	0	0	0	4939200	0	0	5166600	0	0	0	0	0	0	413280	0	0	0	0	0	1909300	584260	0	0	0	0	0	0	0	0	0	0	0	0	0	0	0	0	0	0	667460	0	0	0	159800	0	0	483030	459990	0	0	515460	0	0	368340	0	15809000	9455900	2014300	0	1489700	668930	869830	953970	319840	0	0	2598700	342420	605980	0	0	0	0	0	0	0	0	0	0	0	0	0	0	0	0	0	0	0	0	0	0	0	0	0	0	0	0	0	0	0	0	0	0	0	0	0	0	0	598190	0	0	0	441340	0	559060	0	0	0	0	0	0	0	0	0	0	0	0	0	0	0
EEDVKLGANKFSER	______________________________	KEEDVKLGANKFSERQPIGTSAQTDKDYKE	K	E	E	E	R	Q	14	2	1620.81	Gorai.003G158100.1.A;Gorai.003G158100.3.A;Gorai.003G158100.1.D;Gorai.003G158100.3.D;Gorai.003G158100.2.D;Gorai.003G158100.2.A;Gorai.004G212800.3.D;Gorai.004G212800.3.A;Gorai.004G212800.1.D;Gorai.004G212800.1.A;Gorai.004G212800.4.D;Gorai.004G212800.4.A;Gorai.004G212800.2.D;Gorai.004G212800.2.A	Gorai.004G212800.3.D	5	18	no	no	2;3;4	0	293.31	11242000000	0	0	0	0	0	0	0	0	0	0	0	0	0	0	0	0	0	0	0	0	0	0	0	0	0	0	0	0	0	0	0	0	0	0	0	0	0	0	0	0	0	0	0	0	0	0	0	0	0	0	0	0	0	0	0	0	0	0	0	0	56391000	95122000	0	22229000	0	22386000	0	8823500	13754000	133970000	5351100	72804000	326820000	107000000	15632000	216610000	240080000	146660000	22434000	0	22576000	1046000000	1089600000	1577900000	400240000	501930000	643820000	10025000	19090000	74991000	7055300	363570000	205950000	158760000	231470000	157050000	33305000	261050000	132590000	33867000	32375000	212570000	0	5373600	0	0	0	1457900000	110250000	351590000	69234000	17097000	13302000	13868000	251790000	173040000	19268000	26760000	11047000	0	0	0	0	0	0	0	0	0	0	0	0	0	0	0	0	0	0	0	0	0	0	0	0	0	0	0	0	0	0	0	0	0	0	0	0	0	0	0	0	0	0	0	0	0	0	0	0	0	0	0	0	0	0	0	0	0	0	0	0	0			10130	1699;1285	11199	489358;489359;489360;489361;489362;489363;489364;489365;489366;489367;489368;489369;489370;489371;489372;489373;489374;489375;489376;489377;489378;489379;489380;489381;489382;489383;489384;489385;489386;489387;489388;489389;489390;489391;489392;489393;489394;489395;489396;489397;489398;489399;489400;489401;489402;489403;489404;489405;489406;489407;489408;489409;489410;489411;489412;489413;489414;489415;489416;489417;489418;489419;489420;489421;489422;489423;489424;489425;489426;489427;489428;489429;489430;489431;489432;489433;489434;489435;489436;489437;489438;489439;489440;489441;489442;489443;489444;489445;489446;489447;489448;489449;489450;489451;489452;489453;489454;489455;489456;489457;489458;489459;489460	494382;494383;494384;494385;494386;494387;494388;494389;494390;494391;494392;494393;494394;494395;494396;494397;494398;494399;494400;494401;494402;494403;494404;494405;494406;494407;494408;494409;494410;494411;494412;494413;494414;494415;494416;494417;494418;494419;494420;494421;494422;494423;494424;494425;494426;494427;494428;494429;494430;494431;494432;494433;494434;494435;494436;494437;494438;494439;494440;494441;494442;494443;494444;494445;494446;494447;494448;494449;494450;494451;494452;494453;494454;494455;494456;494457;494458;494459;494460;494461;494462;494463;494464;494465;494466;494467;494468;494469;494470;494471;494472;494473;494474;494475;494476;494477;494478;494479;494480;494481	494410			94	0	0	0	0	0	0	0	0	0	0	0	0	0	0	0	0	0	0	0	0	0	0	0	0	0	0	0	0	0	0	0	0	0	0	0	0	0	0	0	0	0	0	0	0	0	0	0	0	0	0	0	0	0	0	0	0	0	0	0	0	1067300	2159600	0	564130	0	927510	0	251220	314400	1624100	88170	1049500	2898000	1539800	121300	3994100	4530100	5160900	557460	0	468870	12782000	12562000	22536000	4020100	5388800	8183000	720930	251680	653770	241170	5813400	1941300	2427300	3118200	2365100	1318400	2445700	1484100	407610	303670	3375600	0	83105	0	0	0	12908000	1731700	2678000	1549500	463350	906460	762460	3271300	1777800	1514500	1452400	672140	0	0	0	0	0	0	0	0	0	0	0	0	0	0	0	0	0	0	0	0	0	0	0	0	0	0	0	0	0	0	0	0	0	0	0	0	0	0	0	0	0	0	0	0	0	0	0	0	0	0	0	0	0	0	0	0	0	0	0	0	0
EEDVPSISFSDK	FDEDFSEKVDEMKAKEEDVPSISFSDKKKK	KAKEEDVPSISFSDKKKKSKSTKKSGKAIG	K	E	E	D	K	K	12	0	1351.61	Gorai.012G174700.6.D;Gorai.012G174700.5.D;Gorai.012G174700.4.D;Gorai.012G174700.2.D;Gorai.012G174700.3.D;Gorai.012G174700.1.D;Gorai.012G174700.7.D	Gorai.012G174700.6.D	69	80	yes	no	2	0.033997	52.278	0	0	0	0	0	0	0	0	0	0	0	0	0	0	0	0	0	0	0	0	0	0	0	0	0	0	0	0	0	0	0	0	0	0	0	0	0	0	0	0	0	0	0	0	0	0	0	0	0	0	0	0	0	0	0	0	0	0	0	0	0	0	0	0	0	0	0	0	0	0	0	0	0	0	0	0	0	0	0	0	0	0	0	0	0	0	0	0	0	0	0	0	0	0	0	0	0	0	0	0	0	0	0	0	0	0	0	0	0	0	0	0	0	0	0	0	0	0	0	0	0	0	0	0	0	0	0	0	0	0	0	0	0	0	0	0	0	0	0	0	0	0	0	0	0	0	0	0	0	0	0	0	0	0	0	0	0	0	0	0	0	0	0	0	0	0	0	0	0	0	0	0	0	0	0	0	0	0	0	0	0			10131	5865	11200	489461	494482	494482			1	0	0	0	0	0	0	0	0	0	0	0	0	0	0	0	0	0	0	0	0	0	0	0	0	0	0	0	0	0	0	0	0	0	0	0	0	0	0	0	0	0	0	0	0	0	0	0	0	0	0	0	0	0	0	0	0	0	0	0	0	0	0	0	0	0	0	0	0	0	0	0	0	0	0	0	0	0	0	0	0	0	0	0	0	0	0	0	0	0	0	0	0	0	0	0	0	0	0	0	0	0	0	0	0	0	0	0	0	0	0	0	0	0	0	0	0	0	0	0	0	0	0	0	0	0	0	0	0	0	0	0	0	0	0	0	0	0	0	0	0	0	0	0	0	0	0	0	0	0	0	0	0	0	0	0	0	0	0	0	0	0	0	0	0	0	0	0	0	0	0	0	0	0	0	0	0	0	0	0	0
EEDWEVLLK	EYKKGENQTNAELVKEEDWEVLLKMEEEYI	NAELVKEEDWEVLLKMEEEYIESLCLQILK	K	E	E	L	K	M	9	0	1159.58	Gorai.011G117000.1.A;Gorai.011G117000.3.A;Gorai.011G117000.2.A;Gorai.011G117000.4.A;Gorai.011G117000.5.A;Gorai.011G117000.6.A;Gorai.011G117000.1.D;Gorai.011G117000.3.D;Gorai.011G117000.2.D;Gorai.011G117000.4.D;Gorai.011G117000.5.D;Gorai.011G117000.6.D	Gorai.011G117000.1.A	261	269	no	no	2	0.016898	84.568	129070000	0	0	0	0	0	0	0	0	0	0	0	0	0	0	0	0	0	0	0	5426300	0	0	0	0	3050800	6161300	2714300	1194100	0	0	2794200	4884500	4258200	0	0	4646200	0	0	4563900	5403100	3370200	4042500	0	0	0	0	6277100	2492200	0	0	0	0	0	0	0	0	0	0	0	0	0	0	0	0	0	0	0	0	0	0	0	0	0	0	0	0	0	0	0	0	0	12088000	16523000	13816000	0	0	0	0	0	0	0	0	0	0	0	0	0	0	0	0	0	0	0	0	4134300	0	9125400	0	0	0	0	0	2252300	0	9849900	0	0	0	0	0	0	0	0	0	0	0	0	0	0	0	0	0	0	0	0	0	0	0	0	0	0	0	0	0	0	0	0	0	0	0	0	0	0	0	0	0	0	0	0	0	0	0	0	0	0	0	0	0	0	0	0	0	0	0	0	0	0	0	0	0			10132	5309;5310	11201	489462;489463;489464;489465;489466;489467;489468;489469;489470;489471;489472;489473;489474;489475;489476;489477;489478;489479;489480;489481;489482;489483;489484	494483;494484;494485;494486;494487;494488;494489;494490;494491	494483			9	0	0	0	0	0	0	0	0	0	0	0	0	0	0	0	0	0	0	0	377050	0	0	0	0	491650	534070	438260	195150	0	0	172950	260580	208250	0	0	318130	0	0	239980	433640	320220	252870	0	0	0	0	417880	140580	0	0	0	0	0	0	0	0	0	0	0	0	0	0	0	0	0	0	0	0	0	0	0	0	0	0	0	0	0	0	0	0	0	147710	190490	197330	0	0	0	0	0	0	0	0	0	0	0	0	0	0	0	0	0	0	0	0	70090	0	175330	0	0	0	0	0	153490	0	127970	0	0	0	0	0	0	0	0	0	0	0	0	0	0	0	0	0	0	0	0	0	0	0	0	0	0	0	0	0	0	0	0	0	0	0	0	0	0	0	0	0	0	0	0	0	0	0	0	0	0	0	0	0	0	0	0	0	0	0	0	0	0	0	0	0
EEDYPYTGTDR	NSAFEYTLKAGGLMREEDYPYTGTDRGTCK	GLMREEDYPYTGTDRGTCKFDKSKIVAKVA	R	E	E	D	R	G	11	0	1344.55	Gorai.005G247000.1.D;Gorai.005G247000.1.A;Gorai.013G033800.4.D.p2;Gorai.013G033800.4.A.p2;Gorai.013G033800.3.A;Gorai.013G033800.2.A;Gorai.013G033800.1.A;Gorai.013G033800.3.D;Gorai.013G033800.2.D;Gorai.013G033800.1.D	Gorai.005G247000.1.D	234	244	no	no	2	0.000136	128.38	356450000	0	0	0	0	0	0	0	0	3896100	3701000	0	0	4666800	8393800	7442500	4746600	1578900	3937000	0	0	0	0	0	453760	12931000	20139000	12064000	0	0	0	8049300	8208600	7953700	0	0	0	5960500	0	8761300	0	0	14389000	0	0	0	2348300	8776400	10271000	0	0	0	0	0	0	0	0	971730	0	0	0	0	0	3760100	12058000	2954600	3708600	9580000	14791000	6371800	26747000	15363000	13697000	0	0	0	0	0	0	0	0	0	0	0	0	0	0	4955500	0	0	0	0	0	0	0	0	0	0	0	0	0	0	0	0	0	0	11273000	0	0	0	0	0	0	0	0	0	0	0	0	0	0	0	0	0	0	0	0	0	0	0	0	0	0	0	0	70701000	0	848580	0	0	0	0	0	0	0	0	0	0	0	0	0	0	0	0	0	0	0	0	0	0	0	0	0	0	0	0	0	0	0	0	0	0	0	0	0	0	0	0	0	0	0			10133	2258;5951	11202	489485;489486;489487;489488;489489;489490;489491;489492;489493;489494;489495;489496;489497;489498;489499;489500;489501;489502;489503;489504;489505;489506;489507;489508;489509;489510;489511;489512;489513;489514;489515;489516;489517;489518;489519;489520;489521;489522	494492;494493;494494;494495;494496;494497;494498;494499;494500;494501;494502;494503;494504;494505;494506;494507;494508;494509;494510;494511;494512;494513;494514;494515;494516;494517;494518;494519;494520;494521;494522;494523;494524;494525	494492			34	0	0	0	0	0	0	0	0	270600	356790	0	0	648140	695830	609880	338210	274520	572050	0	0	0	0	0	403730	2083900	1745700	1947900	0	0	0	498210	437910	388980	0	0	0	438430	0	460690	0	0	900060	0	0	0	403260	584260	579360	0	0	0	0	0	0	0	0	690080	0	0	0	0	0	82175	306010	106200	153660	370180	421130	145650	324250	253130	197450	0	0	0	0	0	0	0	0	0	0	0	0	0	0	62985	0	0	0	0	0	0	0	0	0	0	0	0	0	0	0	0	0	0	351470	0	0	0	0	0	0	0	0	0	0	0	0	0	0	0	0	0	0	0	0	0	0	0	0	0	0	0	0	9770500	0	294460	0	0	0	0	0	0	0	0	0	0	0	0	0	0	0	0	0	0	0	0	0	0	0	0	0	0	0	0	0	0	0	0	0	0	0	0	0	0	0	0	0	0	0
EEDYPYTGTDRGTCKFDK	NSAFEYTLKAGGLMREEDYPYTGTDRGTCK	YPYTGTDRGTCKFDKSKIVAKVANFSVVSL	R	E	E	D	K	S	18	2	2180.93	Gorai.005G247000.1.D;Gorai.005G247000.1.A	Gorai.005G247000.1.D	234	251	yes	no	4	0.014697	36.112	129120000	0	0	0	0	0	0	0	0	0	0	0	0	0	0	0	0	0	0	0	0	0	0	0	0	0	0	0	0	0	0	0	0	0	0	0	0	0	0	0	0	0	0	0	0	0	0	0	0	0	0	0	0	0	0	0	0	0	0	0	0	0	0	0	5142700	4828200	0	0	0	9167700	0	0	0	0	0	0	0	13381000	0	0	0	0	0	13260000	6475900	15326000	0	9536300	0	0	0	0	0	0	0	0	0	0	0	0	0	0	0	0	0	0	13095000	38905000	0	0	0	0	0	0	0	0	0	0	0	0	0	0	0	0	0	0	0	0	0	0	0	0	0	0	0	0	0	0	0	0	0	0	0	0	0	0	0	0	0	0	0	0	0	0	0	0	0	0	0	0	0	0	0	0	0	0	0	0	0	0	0	0	0	0	0	0	0	0	0	0	0			10134	2258	11203	489523;489524;489525;489526;489527;489528;489529;489530;489531;489532	494526	494526			1	0	0	0	0	0	0	0	0	0	0	0	0	0	0	0	0	0	0	0	0	0	0	0	0	0	0	0	0	0	0	0	0	0	0	0	0	0	0	0	0	0	0	0	0	0	0	0	0	0	0	0	0	0	0	0	0	0	0	0	0	0	0	0	130510	173540	0	0	0	209560	0	0	0	0	0	0	0	252480	0	0	0	0	0	152880	92492	153940	0	121210	0	0	0	0	0	0	0	0	0	0	0	0	0	0	0	0	0	0	408300	747510	0	0	0	0	0	0	0	0	0	0	0	0	0	0	0	0	0	0	0	0	0	0	0	0	0	0	0	0	0	0	0	0	0	0	0	0	0	0	0	0	0	0	0	0	0	0	0	0	0	0	0	0	0	0	0	0	0	0	0	0	0	0	0	0	0	0	0	0	0	0	0	0	0
EEEAEEEETEEGEQEQSHNPFHFHRR	ECREKYQENPWRGEREEEAEEEETEEGEQE	GEQEQSHNPFHFHRRSFQSRFREEHGNFRV	R	E	E	R	R	S	26	1	3238.35	Gorai.006G241100.1.D;Gorai.006G241100.1.A	Gorai.006G241100.1.D	162	187	yes	no	5	0.00018384	52.019	9724800	0	0	0	0	0	0	0	0	0	0	0	0	0	0	0	0	0	0	0	0	0	0	0	0	0	0	0	0	0	0	0	0	0	0	0	0	0	0	0	0	0	0	0	0	0	0	0	0	0	0	0	0	0	0	0	0	0	0	0	0	0	0	0	0	0	0	0	0	0	0	0	0	0	0	0	0	0	0	0	0	0	0	0	0	0	0	0	0	0	0	0	0	0	0	0	0	0	0	0	0	0	0	0	0	0	0	0	0	0	0	0	0	0	9724800	0	0	0	0	0	0	0	0	0	0	0	0	0	0	0	0	0	0	0	0	0	0	0	0	0	0	0	0	0	0	0	0	0	0	0	0	0	0	0	0	0	0	0	0	0	0	0	0	0	0	0	0	0	0	0	0	0	0	0	0	0	0	0	0	0	0			10135	2737	11204	489533	494527	494527			1	0	0	0	0	0	0	0	0	0	0	0	0	0	0	0	0	0	0	0	0	0	0	0	0	0	0	0	0	0	0	0	0	0	0	0	0	0	0	0	0	0	0	0	0	0	0	0	0	0	0	0	0	0	0	0	0	0	0	0	0	0	0	0	0	0	0	0	0	0	0	0	0	0	0	0	0	0	0	0	0	0	0	0	0	0	0	0	0	0	0	0	0	0	0	0	0	0	0	0	0	0	0	0	0	0	0	0	0	0	0	0	0	0	534650	0	0	0	0	0	0	0	0	0	0	0	0	0	0	0	0	0	0	0	0	0	0	0	0	0	0	0	0	0	0	0	0	0	0	0	0	0	0	0	0	0	0	0	0	0	0	0	0	0	0	0	0	0	0	0	0	0	0	0	0	0	0	0	0	0	0
EEEAEKRAEAAAR	WREAEGPKSKATKKREEEAEKRAEAAARKA	KREEEAEKRAEAAARKAEARRQAEMEEKEI	R	E	E	A	R	K	13	2	1458.71	Gorai.002G202100.1.D	Gorai.002G202100.1.D	53	65	yes	yes	3	0.020303	83.617	37600000	0	0	0	0	0	0	0	0	0	0	0	0	0	0	0	0	0	0	0	0	0	0	0	0	0	0	0	0	0	0	0	0	0	0	0	0	0	0	0	0	0	0	0	0	0	0	0	0	0	0	0	0	0	0	0	0	0	0	0	0	5309200	8610200	0	4743600	0	1654700	3239200	0	4277700	0	0	2536500	0	0	0	0	0	0	0	0	0	0	0	0	0	0	0	0	0	0	0	0	0	0	0	0	0	0	0	0	0	0	0	0	5136300	0	0	0	0	0	2093000	0	0	0	0	0	0	0	0	0	0	0	0	0	0	0	0	0	0	0	0	0	0	0	0	0	0	0	0	0	0	0	0	0	0	0	0	0	0	0	0	0	0	0	0	0	0	0	0	0	0	0	0	0	0	0	0	0	0	0	0	0	0	0	0	0	0	0	0	0			10136	864	11205	489534;489535;489536;489537;489538;489539;489540;489541;489542	494528;494529	494529			1	0	0	0	0	0	0	0	0	0	0	0	0	0	0	0	0	0	0	0	0	0	0	0	0	0	0	0	0	0	0	0	0	0	0	0	0	0	0	0	0	0	0	0	0	0	0	0	0	0	0	0	0	0	0	0	0	0	0	0	0	100490	195480	0	120380	0	68560	125170	0	97780	0	0	36565	0	0	0	0	0	0	0	0	0	0	0	0	0	0	0	0	0	0	0	0	0	0	0	0	0	0	0	0	0	0	0	0	87076	0	0	0	0	0	46843	0	0	0	0	0	0	0	0	0	0	0	0	0	0	0	0	0	0	0	0	0	0	0	0	0	0	0	0	0	0	0	0	0	0	0	0	0	0	0	0	0	0	0	0	0	0	0	0	0	0	0	0	0	0	0	0	0	0	0	0	0	0	0	0	0	0	0	0	0
EEEAIVEGGNDEEELEEIR	KERVRVSAHKESTSREEEAIVEGGNDEEEL	IVEGGNDEEELEEIRARLARVRS_______	R	E	E	I	R	A	19	0	2187.97	Gorai.011G235800.5.D;Gorai.011G235800.4.D;Gorai.011G235800.3.D;Gorai.011G235800.2.D;Gorai.011G235800.1.D	Gorai.011G235800.5.D	145	163	yes	no	2	2.2165e-151	222.74	25722000	0	0	0	0	0	0	0	0	0	0	0	0	0	0	0	0	0	0	0	0	0	0	0	0	0	0	0	0	0	0	0	0	0	0	0	0	0	0	0	0	0	0	0	0	0	0	0	0	0	0	0	0	0	0	0	0	0	0	0	0	0	0	0	0	0	0	0	0	0	0	0	0	0	0	0	0	0	0	0	0	0	0	0	0	0	0	0	0	0	0	0	0	0	0	0	0	0	0	0	0	0	0	0	0	0	14282000	11440000	0	0	0	0	0	0	0	0	0	0	0	0	0	0	0	0	0	0	0	0	0	0	0	0	0	0	0	0	0	0	0	0	0	0	0	0	0	0	0	0	0	0	0	0	0	0	0	0	0	0	0	0	0	0	0	0	0	0	0	0	0	0	0	0	0	0	0	0	0	0	0	0	0			10137	5499	11206	489543;489544	494530;494531;494532	494531			3	0	0	0	0	0	0	0	0	0	0	0	0	0	0	0	0	0	0	0	0	0	0	0	0	0	0	0	0	0	0	0	0	0	0	0	0	0	0	0	0	0	0	0	0	0	0	0	0	0	0	0	0	0	0	0	0	0	0	0	0	0	0	0	0	0	0	0	0	0	0	0	0	0	0	0	0	0	0	0	0	0	0	0	0	0	0	0	0	0	0	0	0	0	0	0	0	0	0	0	0	0	0	0	0	0	445310	219800	0	0	0	0	0	0	0	0	0	0	0	0	0	0	0	0	0	0	0	0	0	0	0	0	0	0	0	0	0	0	0	0	0	0	0	0	0	0	0	0	0	0	0	0	0	0	0	0	0	0	0	0	0	0	0	0	0	0	0	0	0	0	0	0	0	0	0	0	0	0	0	0	0
EEEAIVEGGNDEEELEEIRAR	KERVRVSAHKESTSREEEAIVEGGNDEEEL	EGGNDEEELEEIRARLARVRS_________	R	E	E	A	R	L	21	1	2415.1	Gorai.011G235800.5.D;Gorai.011G235800.4.D;Gorai.011G235800.3.D;Gorai.011G235800.2.D;Gorai.011G235800.1.D	Gorai.011G235800.5.D	145	165	yes	no	3	3.5036e-09	122.44	29049000	0	0	0	0	0	0	0	0	0	0	0	0	0	0	0	0	0	0	0	0	0	0	0	0	0	0	0	0	0	0	0	0	0	0	0	0	0	0	0	0	0	0	0	0	0	0	0	0	0	0	0	0	0	0	0	0	0	0	0	0	0	0	0	0	0	0	0	0	0	0	0	0	0	0	0	0	0	0	0	0	0	0	0	0	0	0	0	0	0	0	0	0	0	0	0	0	0	0	0	0	0	0	0	0	0	0	20362000	0	0	0	0	0	0	0	0	0	0	0	0	0	0	0	0	0	0	0	0	0	0	0	0	0	0	0	0	0	0	0	0	0	0	0	0	0	0	0	0	0	0	0	0	0	0	0	0	0	0	0	0	0	0	0	0	0	7320800	0	0	0	0	0	0	0	0	0	1366300	0	0	0	0	0			10138	5499	11207	489545;489546;489547	494533;494534;494535;494536	494533			4	0	0	0	0	0	0	0	0	0	0	0	0	0	0	0	0	0	0	0	0	0	0	0	0	0	0	0	0	0	0	0	0	0	0	0	0	0	0	0	0	0	0	0	0	0	0	0	0	0	0	0	0	0	0	0	0	0	0	0	0	0	0	0	0	0	0	0	0	0	0	0	0	0	0	0	0	0	0	0	0	0	0	0	0	0	0	0	0	0	0	0	0	0	0	0	0	0	0	0	0	0	0	0	0	0	0	391230	0	0	0	0	0	0	0	0	0	0	0	0	0	0	0	0	0	0	0	0	0	0	0	0	0	0	0	0	0	0	0	0	0	0	0	0	0	0	0	0	0	0	0	0	0	0	0	0	0	0	0	0	0	0	0	0	0	335460	0	0	0	0	0	0	0	0	0	322400	0	0	0	0	0
EEEAKPAEVEEK	SSEAAAEAPKEEVKKEEEAKPAEVEEKVET	VKKEEEAKPAEVEEKVETEADPAEKTE___	K	E	E	E	K	V	12	1	1386.65	Gorai.001G219200.1.A.p2;Gorai.001G219200.1.D	Gorai.001G219200.1.D	130	141	no	no	2;3	0	288.11	239450000	0	0	0	0	0	0	0	0	0	0	0	0	0	0	0	0	0	0	0	0	0	0	0	0	0	0	0	0	0	0	0	0	0	0	0	0	0	0	0	0	0	0	0	9977900	0	35261000	0	1836500	0	0	0	0	0	0	0	0	3807700	0	0	0	0	0	0	0	0	0	0	0	0	0	0	0	0	0	0	0	0	0	0	0	0	0	0	0	0	0	0	0	0	0	0	0	0	0	0	0	0	0	0	0	0	0	0	0	0	0	0	0	0	0	0	0	0	0	0	0	0	0	0	0	0	0	0	0	0	0	0	0	0	0	0	0	0	0	0	0	0	0	0	0	0	0	0	0	0	0	0	0	0	0	0	0	0	130930000	13029000	28756000	0	0	0	0	0	0	5022700	2834400	7992000	0	0	0	0	0	0	0	0	0	0	0	0	0	0	0			10139	434;433	11208	489548;489549;489550;489551;489552;489553;489554;489555;489556;489557;489558;489559;489560;489561;489562;489563;489564;489565	494537;494538;494539;494540;494541;494542;494543;494544;494545;494546;494547;494548;494549;494550;494551;494552;494553;494554	494541			18	0	0	0	0	0	0	0	0	0	0	0	0	0	0	0	0	0	0	0	0	0	0	0	0	0	0	0	0	0	0	0	0	0	0	0	0	0	0	0	0	0	0	0	2448700	0	6055100	0	103590	0	0	0	0	0	0	0	0	2704100	0	0	0	0	0	0	0	0	0	0	0	0	0	0	0	0	0	0	0	0	0	0	0	0	0	0	0	0	0	0	0	0	0	0	0	0	0	0	0	0	0	0	0	0	0	0	0	0	0	0	0	0	0	0	0	0	0	0	0	0	0	0	0	0	0	0	0	0	0	0	0	0	0	0	0	0	0	0	0	0	0	0	0	0	0	0	0	0	0	0	0	0	0	0	0	0	4577400	341800	1026000	0	0	0	0	0	0	240150	92406	366220	0	0	0	0	0	0	0	0	0	0	0	0	0	0	0
EEEAKPAEVEEKVETEADPAEK	SSEAAAEAPKEEVKKEEEAKPAEVEEKVET	EVEEKVETEADPAEKTE_____________	K	E	E	E	K	T	22	2	2456.14	Gorai.001G219200.1.D	Gorai.001G219200.1.D	130	151	yes	yes	3;4	1.4007e-26	91.276	47421000	0	0	0	0	0	0	0	0	0	0	0	0	0	0	0	0	0	0	0	0	0	0	0	0	0	0	0	0	0	0	0	0	0	0	0	0	0	0	0	0	0	0	0	0	0	0	0	0	0	0	0	0	0	0	0	0	0	0	0	0	0	0	0	0	0	0	0	0	0	0	0	0	0	0	0	0	0	0	0	0	0	0	0	0	0	0	0	0	0	0	0	0	0	0	0	0	0	0	0	0	0	0	0	0	0	11312000	0	0	0	0	0	0	0	0	0	0	0	0	0	0	0	0	0	0	0	0	0	0	0	0	0	0	0	0	0	0	0	0	0	0	0	0	0	0	0	0	0	0	0	0	0	0	0	25048000	0	0	0	0	0	0	0	0	0	0	11060000	0	0	0	0	0	0	0	0	0	0	0	0	0	0	0			10140	434	11209	489566;489567;489568;489569	494555;494556;494557;494558;494559;494560	494558			6	0	0	0	0	0	0	0	0	0	0	0	0	0	0	0	0	0	0	0	0	0	0	0	0	0	0	0	0	0	0	0	0	0	0	0	0	0	0	0	0	0	0	0	0	0	0	0	0	0	0	0	0	0	0	0	0	0	0	0	0	0	0	0	0	0	0	0	0	0	0	0	0	0	0	0	0	0	0	0	0	0	0	0	0	0	0	0	0	0	0	0	0	0	0	0	0	0	0	0	0	0	0	0	0	0	352720	0	0	0	0	0	0	0	0	0	0	0	0	0	0	0	0	0	0	0	0	0	0	0	0	0	0	0	0	0	0	0	0	0	0	0	0	0	0	0	0	0	0	0	0	0	0	0	875680	0	0	0	0	0	0	0	0	0	0	506810	0	0	0	0	0	0	0	0	0	0	0	0	0	0	0
EEEEELSWDVDEDEEEEEVDERNTVPK	AEDMRVKLVNRAISREEEEELSWDVDEDEE	DEEEEEVDERNTVPKASLKKQDVDKKEKDD	R	E	E	P	K	A	27	1	3306.37	Gorai.008G006000.1.A;Gorai.008G006000.1.D	Gorai.008G006000.1.A	335	361	no	no	3	5.4424e-05	60.521	25491000	0	0	0	0	0	0	0	0	0	0	0	0	0	0	0	0	0	0	0	0	0	0	0	0	0	0	0	0	0	0	0	0	0	0	0	0	0	0	0	0	0	0	0	0	0	0	0	0	0	0	0	0	0	0	0	0	0	0	0	0	0	0	0	0	0	0	0	0	0	0	0	0	0	0	0	0	0	0	0	0	0	0	0	0	0	0	0	0	0	0	0	0	0	0	0	0	0	0	0	0	0	0	0	0	0	0	25491000	0	0	0	0	0	0	0	0	0	0	0	0	0	0	0	0	0	0	0	0	0	0	0	0	0	0	0	0	0	0	0	0	0	0	0	0	0	0	0	0	0	0	0	0	0	0	0	0	0	0	0	0	0	0	0	0	0	0	0	0	0	0	0	0	0	0	0	0	0	0	0	0	0			10141	3399;3400	11210	489570	494561;494562	494561			2	0	0	0	0	0	0	0	0	0	0	0	0	0	0	0	0	0	0	0	0	0	0	0	0	0	0	0	0	0	0	0	0	0	0	0	0	0	0	0	0	0	0	0	0	0	0	0	0	0	0	0	0	0	0	0	0	0	0	0	0	0	0	0	0	0	0	0	0	0	0	0	0	0	0	0	0	0	0	0	0	0	0	0	0	0	0	0	0	0	0	0	0	0	0	0	0	0	0	0	0	0	0	0	0	0	0	489770	0	0	0	0	0	0	0	0	0	0	0	0	0	0	0	0	0	0	0	0	0	0	0	0	0	0	0	0	0	0	0	0	0	0	0	0	0	0	0	0	0	0	0	0	0	0	0	0	0	0	0	0	0	0	0	0	0	0	0	0	0	0	0	0	0	0	0	0	0	0	0	0	0
EEEFAPVKNANGSNYDTPDSAR	AFPYAPSTALFEVLREEEFAPVKNANGSNY	KNANGSNYDTPDSARLLVLRLHTRWVVAAG	R	E	E	A	R	L	22	1	2410.07	Gorai.008G049800.2.A;Gorai.008G049800.1.A;Gorai.008G049800.4.A;Gorai.008G049800.3.A;Gorai.008G049800.6.A;Gorai.008G049800.1.D;Gorai.008G049800.2.D;Gorai.008G049800.3.D;Gorai.008G049800.4.D;Gorai.008G049800.6.D	Gorai.008G049800.1.D	424	445	no	no	2;3	4.135e-123	213.34	638590000	0	0	0	0	0	0	0	0	0	0	0	0	0	0	0	0	0	0	0	0	0	0	0	0	0	0	0	0	0	0	0	0	0	0	0	0	0	0	0	0	0	0	0	0	0	0	0	0	0	0	0	0	0	0	0	0	0	0	0	0	0	0	11624000	0	0	0	0	0	0	0	0	12303000	0	0	0	0	21659000	14415000	0	0	0	67389000	105480000	75861000	32229000	37707000	20676000	0	0	0	0	16054000	0	0	0	12577000	0	0	9860500	0	16690000	33347000	0	10172000	5528900	0	0	0	0	0	0	13549000	0	5710200	66800000	43898000	5067400	0	0	0	0	0	0	0	0	0	0	0	0	0	0	0	0	0	0	0	0	0	0	0	0	0	0	0	0	0	0	0	0	0	0	0	0	0	0	0	0	0	0	0	0	0	0	0	0	0	0	0	0	0	0	0	0	0	0	0	0	0	0	0			10142	3508;3507	11211	489571;489572;489573;489574;489575;489576;489577;489578;489579;489580;489581;489582;489583;489584;489585;489586;489587;489588;489589;489590;489591;489592;489593;489594;489595;489596	494563;494564;494565;494566;494567;494568;494569;494570;494571;494572;494573;494574;494575;494576;494577;494578;494579;494580;494581;494582;494583;494584	494572			22	0	0	0	0	0	0	0	0	0	0	0	0	0	0	0	0	0	0	0	0	0	0	0	0	0	0	0	0	0	0	0	0	0	0	0	0	0	0	0	0	0	0	0	0	0	0	0	0	0	0	0	0	0	0	0	0	0	0	0	0	0	0	254030	0	0	0	0	0	0	0	0	177350	0	0	0	0	408670	507270	0	0	0	823450	1216000	1083500	323710	404830	262790	0	0	0	0	256700	0	0	0	189400	0	0	110370	0	156550	529540	0	157310	93731	0	0	0	0	0	0	367190	0	313940	867870	451010	398290	0	0	0	0	0	0	0	0	0	0	0	0	0	0	0	0	0	0	0	0	0	0	0	0	0	0	0	0	0	0	0	0	0	0	0	0	0	0	0	0	0	0	0	0	0	0	0	0	0	0	0	0	0	0	0	0	0	0	0	0	0	0	0
EEEFEDLPK	ANSEAKELQPKYNLKEEEFEDLPKHFISLE	PKYNLKEEEFEDLPKHFISLELVTRLGRTK	K	E	E	P	K	H	9	0	1134.51	Gorai.009G379100.1.A;Gorai.009G379100.1.D	Gorai.009G379100.1.A	746	754	yes	no	2	0.044039	65.246	5848400	0	0	0	0	0	0	0	0	0	0	0	0	0	0	0	0	0	0	0	0	0	0	0	0	0	0	0	0	0	0	0	0	0	0	0	0	0	0	0	0	0	0	0	0	0	0	0	0	0	0	0	0	0	0	0	0	0	0	0	0	0	0	0	0	0	0	0	0	0	0	0	0	0	0	0	0	0	0	0	0	0	0	0	0	0	0	0	0	0	0	0	0	0	0	0	0	0	0	0	0	0	0	0	0	0	0	0	0	0	0	0	0	0	0	0	0	0	0	0	0	0	0	0	0	0	0	0	0	0	0	0	0	0	0	0	0	0	0	0	0	0	0	0	0	1433600	1698400	966290	0	0	0	0	0	0	0	0	0	0	0	1750200	0	0	0	0	0	0	0	0	0	0	0	0	0	0	0	0	0	0	0	0	0			10143	4619	11212	489597;489598;489599;489600	494585	494585			1	0	0	0	0	0	0	0	0	0	0	0	0	0	0	0	0	0	0	0	0	0	0	0	0	0	0	0	0	0	0	0	0	0	0	0	0	0	0	0	0	0	0	0	0	0	0	0	0	0	0	0	0	0	0	0	0	0	0	0	0	0	0	0	0	0	0	0	0	0	0	0	0	0	0	0	0	0	0	0	0	0	0	0	0	0	0	0	0	0	0	0	0	0	0	0	0	0	0	0	0	0	0	0	0	0	0	0	0	0	0	0	0	0	0	0	0	0	0	0	0	0	0	0	0	0	0	0	0	0	0	0	0	0	0	0	0	0	0	0	0	0	0	0	0	356900	184260	289910	0	0	0	0	0	0	0	0	0	0	0	360840	0	0	0	0	0	0	0	0	0	0	0	0	0	0	0	0	0	0	0	0	0
EEEFVFCDIFERPIPSLLR	NNQPVLSTVLRVTKKEEEFVFCDIFERPIP	VFCDIFERPIPSLLRGYSAPVRLESDLSDS	K	E	E	L	R	G	19	1	2395.19	Gorai.003G157400.3.A;Gorai.003G157400.2.A;Gorai.003G157400.1.A;Gorai.003G157400.4.A;Gorai.003G157400.3.D;Gorai.003G157400.2.D;Gorai.003G157400.1.D;Gorai.003G157400.4.D	Gorai.003G157400.3.D	658	676	no	no	3	0.0024284	42.813	111640000	0	0	0	0	0	0	0	0	0	0	0	0	0	0	0	0	0	0	0	0	0	0	0	0	0	0	0	0	0	0	0	0	0	0	0	0	0	0	0	0	0	0	0	0	0	0	0	0	0	0	0	0	0	0	0	0	0	0	0	0	0	0	0	0	0	0	0	0	0	0	0	10452000	0	0	0	13368000	0	0	0	0	0	0	15608000	0	0	0	0	0	0	0	0	0	0	0	0	0	0	0	0	12728000	0	0	0	0	8798600	0	0	0	12827000	37854000	0	0	0	0	0	0	0	0	0	0	0	0	0	0	0	0	0	0	0	0	0	0	0	0	0	0	0	0	0	0	0	0	0	0	0	0	0	0	0	0	0	0	0	0	0	0	0	0	0	0	0	0	0	0	0	0	0	0	0	0	0	0	0	0	0	0	0	0	0	0			10144	1282;1281	11213	489601;489602;489603;489604;489605;489606;489607	494586	494586			1	0	0	0	0	0	0	0	0	0	0	0	0	0	0	0	0	0	0	0	0	0	0	0	0	0	0	0	0	0	0	0	0	0	0	0	0	0	0	0	0	0	0	0	0	0	0	0	0	0	0	0	0	0	0	0	0	0	0	0	0	0	0	0	0	0	0	0	0	0	0	0	150680	0	0	0	246490	0	0	0	0	0	0	179940	0	0	0	0	0	0	0	0	0	0	0	0	0	0	0	0	153180	0	0	0	0	149160	0	0	0	201480	288330	0	0	0	0	0	0	0	0	0	0	0	0	0	0	0	0	0	0	0	0	0	0	0	0	0	0	0	0	0	0	0	0	0	0	0	0	0	0	0	0	0	0	0	0	0	0	0	0	0	0	0	0	0	0	0	0	0	0	0	0	0	0	0	0	0	0	0	0	0	0
EEEIFILTK	LQSRISELEMMLEKREEEIFILTKKLEDDN	MMLEKREEEIFILTKKLEDDNRESLSGVEN	R	E	E	T	K	K	9	0	1120.6	Gorai.003G081700.6.D;Gorai.003G081700.5.D;Gorai.003G081700.3.D;Gorai.003G081700.2.D;Gorai.003G081700.1.D;Gorai.003G081700.4.D	Gorai.003G081700.6.D	357	365	yes	no	2	0.043324	76.827	15031000	0	0	0	0	0	0	0	0	0	0	0	0	0	0	0	0	0	0	0	0	0	0	0	0	0	0	0	0	0	0	0	0	0	0	0	0	0	0	0	0	0	0	0	0	0	0	0	0	0	0	0	0	0	0	0	0	0	0	0	0	0	0	0	0	0	0	0	0	0	0	0	0	0	0	0	0	0	0	0	0	0	0	0	0	0	0	0	0	0	0	0	0	0	0	0	0	0	0	0	0	0	0	0	0	0	0	15031000	0	0	0	0	0	0	0	0	0	0	0	0	0	0	0	0	0	0	0	0	0	0	0	0	0	0	0	0	0	0	0	0	0	0	0	0	0	0	0	0	0	0	0	0	0	0	0	0	0	0	0	0	0	0	0	0	0	0	0	0	0	0	0	0	0	0	0	0	0	0	0	0	0			10145	1128	11214	489608	494587	494587			1	0	0	0	0	0	0	0	0	0	0	0	0	0	0	0	0	0	0	0	0	0	0	0	0	0	0	0	0	0	0	0	0	0	0	0	0	0	0	0	0	0	0	0	0	0	0	0	0	0	0	0	0	0	0	0	0	0	0	0	0	0	0	0	0	0	0	0	0	0	0	0	0	0	0	0	0	0	0	0	0	0	0	0	0	0	0	0	0	0	0	0	0	0	0	0	0	0	0	0	0	0	0	0	0	0	0	288800	0	0	0	0	0	0	0	0	0	0	0	0	0	0	0	0	0	0	0	0	0	0	0	0	0	0	0	0	0	0	0	0	0	0	0	0	0	0	0	0	0	0	0	0	0	0	0	0	0	0	0	0	0	0	0	0	0	0	0	0	0	0	0	0	0	0	0	0	0	0	0	0	0
EEEKADPPIEAPAPETVVETEVVEK	EVKVETEAPAPVEVKEEEKADPPIEAPAPE	APAPETVVETEVVEKVSAADDDGAKTVEAI	K	E	E	E	K	V	25	1	2734.34	Gorai.013G138100.2.A;Gorai.013G138100.1.A;Gorai.013G138100.3.A;Gorai.013G138100.4.A	Gorai.013G138100.2.A	146	170	yes	no	3	6.9799e-08	97.94	95488000	0	0	0	0	0	0	0	0	0	0	0	0	0	0	0	0	0	0	0	0	0	0	0	0	0	0	0	0	0	0	0	0	0	0	0	0	5210700	0	4524400	0	0	0	0	0	0	0	0	0	0	0	0	0	0	0	0	0	0	0	0	0	0	0	0	10481000	0	0	12084000	0	0	0	0	12162000	0	0	0	0	0	0	0	0	0	0	0	13309000	0	0	0	0	0	0	0	0	0	0	0	0	0	0	0	0	0	0	0	0	0	15031000	20244000	0	0	0	0	0	0	0	0	0	2441200	0	0	0	0	0	0	0	0	0	0	0	0	0	0	0	0	0	0	0	0	0	0	0	0	0	0	0	0	0	0	0	0	0	0	0	0	0	0	0	0	0	0	0	0	0	0	0	0	0	0	0	0	0	0	0	0	0	0	0	0	0	0	0			10146	6112	11215	489609;489610;489611;489612;489613;489614;489615;489616;489617	494588;494589;494590;494591;494592;494593;494594;494595;494596;494597;494598	494595			11	0	0	0	0	0	0	0	0	0	0	0	0	0	0	0	0	0	0	0	0	0	0	0	0	0	0	0	0	0	0	0	0	0	0	0	0	383280	0	237900	0	0	0	0	0	0	0	0	0	0	0	0	0	0	0	0	0	0	0	0	0	0	0	0	265990	0	0	466950	0	0	0	0	175320	0	0	0	0	0	0	0	0	0	0	0	190090	0	0	0	0	0	0	0	0	0	0	0	0	0	0	0	0	0	0	0	0	0	468670	388950	0	0	0	0	0	0	0	0	0	191880	0	0	0	0	0	0	0	0	0	0	0	0	0	0	0	0	0	0	0	0	0	0	0	0	0	0	0	0	0	0	0	0	0	0	0	0	0	0	0	0	0	0	0	0	0	0	0	0	0	0	0	0	0	0	0	0	0	0	0	0	0	0	0
EEEKNDPEFAK	PDGGVLLLENVRFYKEEEKNDPEFAKKLAS	RFYKEEEKNDPEFAKKLASLADLYVNDAFG	K	E	E	A	K	K	11	1	1334.6	Gorai.002G107200.6.A;Gorai.002G107200.5.A;Gorai.002G107200.4.A;Gorai.002G107200.3.A;Gorai.002G107200.2.A;Gorai.002G107200.1.A;Gorai.002G107200.6.D;Gorai.002G107200.5.D;Gorai.002G107200.4.D;Gorai.002G107200.3.D;Gorai.002G107200.2.D;Gorai.002G107200.1.D	Gorai.002G107200.6.D	126	136	no	no	2;3	0.013522	87.806	70536000	0	0	0	0	0	0	0	0	0	0	0	0	0	0	1228000	0	0	0	0	0	0	0	0	0	0	0	1225500	0	0	0	0	0	0	0	0	0	2650100	0	4139500	0	0	4398500	747150	0	0	3368900	0	0	0	0	0	0	0	0	0	0	0	2682000	0	2955700	0	0	0	0	0	0	0	0	0	0	0	0	0	0	0	0	0	0	0	0	0	0	0	0	0	0	0	0	0	0	0	0	0	0	0	0	0	0	0	0	0	0	0	0	0	0	0	0	0	0	0	0	0	0	0	0	0	0	0	0	0	0	0	0	0	0	0	0	0	0	0	0	0	0	0	0	0	0	0	0	0	0	0	0	0	0	0	0	0	0	0	0	0	7619400	7482600	10280000	2765700	0	1703600	2068800	0	0	0	0	1102100	0	0	0	2754100	7587100	3100800	0	0	0	0	0	0	0	0	676050			10147	710;709	11216	489618;489619;489620;489621;489622;489623;489624;489625;489626;489627;489628;489629;489630;489631;489632;489633;489634;489635;489636;489637;489638	494599;494600;494601;494602;494603	494601			5	0	0	0	0	0	0	0	0	0	0	0	0	0	0	100630	0	0	0	0	0	0	0	0	0	0	0	197880	0	0	0	0	0	0	0	0	0	194930	0	217660	0	0	275140	114530	0	0	578510	0	0	0	0	0	0	0	0	0	0	0	497980	0	708790	0	0	0	0	0	0	0	0	0	0	0	0	0	0	0	0	0	0	0	0	0	0	0	0	0	0	0	0	0	0	0	0	0	0	0	0	0	0	0	0	0	0	0	0	0	0	0	0	0	0	0	0	0	0	0	0	0	0	0	0	0	0	0	0	0	0	0	0	0	0	0	0	0	0	0	0	0	0	0	0	0	0	0	0	0	0	0	0	0	0	0	0	0	266370	196300	366780	324680	0	351240	121810	0	0	0	0	50501	0	0	0	351650	488480	230400	0	0	0	0	0	0	0	0	221310
EEEKNDPEFAKK	PDGGVLLLENVRFYKEEEKNDPEFAKKLAS	FYKEEEKNDPEFAKKLASLADLYVNDAFGT	K	E	E	K	K	L	12	2	1462.69	Gorai.002G107200.6.A;Gorai.002G107200.5.A;Gorai.002G107200.4.A;Gorai.002G107200.3.A;Gorai.002G107200.2.A;Gorai.002G107200.1.A;Gorai.002G107200.6.D;Gorai.002G107200.5.D;Gorai.002G107200.4.D;Gorai.002G107200.3.D;Gorai.002G107200.2.D;Gorai.002G107200.1.D	Gorai.002G107200.6.D	126	137	no	no	3	0.0001808	101.35	1670100000	385310	0	0	0	0	0	3401500	3353300	10884000	8731500	0	721190	7840900	20082000	17747000	10767000	4269500	3763100	0	606290	0	0	2175300	1124400	20356000	24231000	16994000	0	0	0	16618000	16252000	23454000	1689900	4709500	0	33138000	38781000	47508000	39074000	127100000	88595000	12897000	22830000	18463000	56978000	32272000	4630800	0	0	0	0	0	1460200	1328400	0	1181000	57811000	0	53589000	0	0	0	0	0	0	0	0	0	0	0	0	0	0	0	0	0	0	0	0	0	0	0	0	0	0	0	0	0	0	0	0	0	0	0	0	0	0	0	0	0	0	0	0	0	0	0	0	0	0	0	0	0	0	0	0	0	0	0	0	0	0	0	0	0	0	0	0	0	1524200	3420100	423630	0	0	0	0	0	0	1675200	0	0	0	23695000	3978300	0	0	0	13103000	0	781360	3833400	4189100	5489200	10468000	20375000	16447000	3851900	22479000	3500100	33649000	44669000	32226000	38995000	30363000	38942000	1013300	9014700	0	57950000	146610000	107630000	6658400	0	1342400	40767000	29626000	14596000	12405000	11920000	14708000			10148	710;709	11217	489639;489640;489641;489642;489643;489644;489645;489646;489647;489648;489649;489650;489651;489652;489653;489654;489655;489656;489657;489658;489659;489660;489661;489662;489663;489664;489665;489666;489667;489668;489669;489670;489671;489672;489673;489674;489675;489676;489677;489678;489679;489680;489681;489682;489683;489684;489685;489686;489687;489688;489689;489690;489691;489692;489693;489694;489695;489696;489697;489698;489699;489700;489701;489702;489703;489704;489705;489706;489707;489708;489709;489710;489711;489712;489713;489714;489715;489716;489717;489718;489719;489720;489721;489722;489723;489724;489725;489726;489727;489728;489729;489730;489731;489732;489733;489734;489735;489736;489737;489738;489739;489740;489741;489742;489743;489744;489745;489746;489747;489748;489749;489750;489751;489752;489753;489754;489755;489756;489757;489758;489759;489760;489761;489762;489763;489764;489765;489766;489767;489768;489769;489770;489771;489772;489773;489774;489775;489776;489777	494604;494605;494606;494607;494608;494609;494610;494611;494612;494613;494614;494615;494616;494617;494618;494619;494620;494621;494622;494623;494624;494625;494626;494627;494628;494629;494630;494631;494632	494604			29	385310	0	0	0	0	0	448450	1827900	755900	841730	0	175550	1089000	1664800	1454300	767170	742310	546790	0	42128	0	0	1080600	1000500	3280500	2100400	2744000	0	0	0	1028500	866990	1147000	176030	306840	0	2437500	1958900	2498100	3136000	12076000	5541900	1977000	5602900	7875300	9784300	2148400	261210	0	0	0	0	0	783570	1161400	0	838730	10734000	0	12851000	0	0	0	0	0	0	0	0	0	0	0	0	0	0	0	0	0	0	0	0	0	0	0	0	0	0	0	0	0	0	0	0	0	0	0	0	0	0	0	0	0	0	0	0	0	0	0	0	0	0	0	0	0	0	0	0	0	0	0	0	0	0	0	0	0	0	0	0	0	395070	206810	37352	0	0	0	0	0	0	1951700	0	0	0	12622000	510140	0	0	0	14925000	0	1107200	2090000	2491400	2231300	365950	534520	586800	452190	5107900	721630	1981300	2030700	1301000	1864400	989880	1784400	464770	3686600	0	7399200	9439000	7996900	3248100	0	464620	9620000	2487900	2371700	4348400	4123900	4814700
EEEKPQPQEEVVSTQFEK	VASKERGMFDFLGKKEEEKPQPQEEVVSTQ	KPQPQEEVVSTQFEKVKIEEEHKEDEKKHS	K	E	E	E	K	V	18	1	2160.02	Gorai.002G119600.1.D;Gorai.002G119600.3.D	Gorai.002G119600.1.D	29	46	yes	no	2;3	0	403.78	12514000000	0	0	0	0	0	0	0	0	0	0	0	0	0	0	0	0	0	0	0	0	0	0	0	0	0	0	0	0	0	0	0	0	0	0	0	8470900	16678000	12720000	13518000	27098000	9358500	61057000	53378000	69766000	24954000	81897000	5165200	13174000	0	2572900	3369500	28454000	10629000	86465000	1162000	2010800	17545000	195130000	53836000	150000000	0	0	0	0	0	0	8169800	12508000	0	0	0	0	0	8362700	0	7113500	0	0	0	0	6077200	0	0	0	0	0	0	0	0	360120000	0	0	0	120950000	95148000	61227000	13381000	57158000	20444000	102660000	100640000	0	260750000	233090000	441880000	3543100000	3464400000	475290000	250190000	516640000	140280000	237840000	73467000	48519000	201630000	221490000	208730000	122660000	79738000	2897900	0	0	0	0	0	0	0	0	0	0	0	0	0	0	0	0	0	0	0	0	0	0	0	0	0	0	0	0	0	0	0	0	0	7237500	10745000	4143000	0	0	0	8187700	5729000	5245900	0	0	5158700	0	0	0	0	0	3046600	0	0	0	3458800	3083900	2151000	0	1542400	9087300			10149	732	11218	489778;489779;489780;489781;489782;489783;489784;489785;489786;489787;489788;489789;489790;489791;489792;489793;489794;489795;489796;489797;489798;489799;489800;489801;489802;489803;489804;489805;489806;489807;489808;489809;489810;489811;489812;489813;489814;489815;489816;489817;489818;489819;489820;489821;489822;489823;489824;489825;489826;489827;489828;489829;489830;489831;489832;489833;489834;489835;489836;489837;489838;489839;489840;489841;489842;489843;489844;489845;489846;489847;489848;489849;489850;489851;489852;489853;489854;489855;489856;489857;489858;489859;489860;489861;489862;489863;489864;489865;489866;489867;489868;489869;489870;489871;489872;489873;489874;489875;489876;489877;489878;489879;489880;489881;489882;489883;489884;489885;489886;489887;489888	494633;494634;494635;494636;494637;494638;494639;494640;494641;494642;494643;494644;494645;494646;494647;494648;494649;494650;494651;494652;494653;494654;494655;494656;494657;494658;494659;494660;494661;494662;494663;494664;494665;494666;494667;494668;494669;494670;494671;494672;494673;494674;494675;494676;494677;494678;494679;494680;494681;494682;494683;494684;494685;494686;494687;494688;494689;494690;494691;494692;494693;494694;494695;494696;494697;494698;494699;494700;494701;494702;494703;494704;494705;494706;494707;494708;494709;494710;494711;494712;494713;494714;494715;494716;494717;494718;494719;494720;494721;494722;494723;494724;494725;494726;494727;494728;494729;494730;494731;494732;494733;494734;494735;494736;494737;494738;494739;494740;494741;494742;494743;494744;494745;494746;494747;494748;494749;494750;494751;494752;494753;494754;494755;494756;494757;494758;494759;494760	494679			128	0	0	0	0	0	0	0	0	0	0	0	0	0	0	0	0	0	0	0	0	0	0	0	0	0	0	0	0	0	0	0	0	0	0	0	580010	1226800	642540	710830	2174800	889200	3819300	8182300	17122000	10644000	14063000	343850	743100	0	353530	3101500	19375000	9331600	46397000	1016000	9864300	12460000	36231000	35455000	35970000	0	0	0	0	0	0	315690	356140	0	0	0	0	0	120340	0	131170	0	0	0	0	126210	0	0	0	0	0	0	0	0	3139500	0	0	0	1849200	1281800	922030	529680	535500	228840	1235600	944020	0	5234500	3604800	7491300	110470000	66563000	4208300	3929700	3935300	3139600	6445800	5006500	2667500	2619600	2275600	16406000	6657100	4851400	3011800	0	0	0	0	0	0	0	0	0	0	0	0	0	0	0	0	0	0	0	0	0	0	0	0	0	0	0	0	0	0	0	0	0	253020	281890	147820	0	0	0	482100	260450	211780	0	0	236390	0	0	0	0	0	226370	0	0	0	816180	258970	349520	0	533610	2974700
EEEKPQPQEEVVSTQFEKVK	VASKERGMFDFLGKKEEEKPQPQEEVVSTQ	QPQEEVVSTQFEKVKIEEEHKEDEKKHSLL	K	E	E	V	K	I	20	2	2387.19	Gorai.002G119600.1.D;Gorai.002G119600.3.D	Gorai.002G119600.1.D	29	48	yes	no	3;4	2.8961e-07	110.37	249310000	0	0	0	0	0	0	0	0	0	0	0	0	0	0	0	0	0	0	0	0	0	0	0	0	0	0	0	0	0	0	0	0	0	0	0	0	0	0	0	0	0	0	0	0	0	0	0	0	0	0	0	0	0	0	0	0	0	0	0	0	0	0	0	0	0	0	0	0	0	0	0	0	0	0	0	0	0	0	0	0	0	0	0	0	0	0	0	0	0	0	0	0	0	0	0	0	0	0	0	0	0	0	0	0	0	0	129280000	0	0	0	0	28644000	13854000	14514000	16312000	0	8505600	29167000	9035500	0	0	0	0	0	0	0	0	0	0	0	0	0	0	0	0	0	0	0	0	0	0	0	0	0	0	0	0	0	0	0	0	0	0	0	0	0	0	0	0	0	0	0	0	0	0	0	0	0	0	0	0	0	0	0	0	0	0	0	0	0			10150	732	11219	489889;489890;489891;489892;489893;489894;489895;489896;489897;489898;489899;489900	494761;494762;494763;494764;494765;494766;494767;494768;494769	494768			9	0	0	0	0	0	0	0	0	0	0	0	0	0	0	0	0	0	0	0	0	0	0	0	0	0	0	0	0	0	0	0	0	0	0	0	0	0	0	0	0	0	0	0	0	0	0	0	0	0	0	0	0	0	0	0	0	0	0	0	0	0	0	0	0	0	0	0	0	0	0	0	0	0	0	0	0	0	0	0	0	0	0	0	0	0	0	0	0	0	0	0	0	0	0	0	0	0	0	0	0	0	0	0	0	0	0	2483800	0	0	0	0	776290	944140	797960	211930	0	668530	1583000	549740	0	0	0	0	0	0	0	0	0	0	0	0	0	0	0	0	0	0	0	0	0	0	0	0	0	0	0	0	0	0	0	0	0	0	0	0	0	0	0	0	0	0	0	0	0	0	0	0	0	0	0	0	0	0	0	0	0	0	0	0	0
EEEMENEDEAGAEKK	PKEDMQQQQQPQPVKEEEMENEDEAGAEKK	EEEMENEDEAGAEKKSVIIPLPQKVAAAET	K	E	E	K	K	S	15	1	1736.7	Gorai.008G245400.3.A;Gorai.008G245400.2.A;Gorai.008G245400.1.A;Gorai.008G245400.5.A;Gorai.008G245400.5.D;Gorai.008G245400.3.D;Gorai.008G245400.2.D;Gorai.008G245400.1.D	Gorai.008G245400.3.A	29	43	no	no	3	2.9387e-05	72.175	21737000	0	0	0	0	0	0	0	0	0	0	0	0	0	1107100	1663300	0	0	365270	0	0	0	0	0	0	0	0	0	0	0	0	0	0	1948800	0	0	0	2870200	4152900	3743900	0	0	5885300	0	0	0	0	0	0	0	0	0	0	0	0	0	0	0	0	0	0	0	0	0	0	0	0	0	0	0	0	0	0	0	0	0	0	0	0	0	0	0	0	0	0	0	0	0	0	0	0	0	0	0	0	0	0	0	0	0	0	0	0	0	0	0	0	0	0	0	0	0	0	0	0	0	0	0	0	0	0	0	0	0	0	0	0	0	0	0	0	0	0	0	0	0	0	0	0	0	0	0	0	0	0	0	0	0	0	0	0	0	0	0	0	0	0	0	0	0	0	0	0	0	0	0	0	0	0	0	0	0	0	0	0	0	0	0	0	0	0			10151	3804;3805	11220	489901;489902;489903;489904;489905;489906;489907;489908;489909	494770;494771;494772;494773;494774	494773			5	0	0	0	0	0	0	0	0	0	0	0	0	0	91774	136300	0	0	53074	0	0	0	0	0	0	0	0	0	0	0	0	0	0	95307	0	0	0	211120	209770	196860	0	0	368140	0	0	0	0	0	0	0	0	0	0	0	0	0	0	0	0	0	0	0	0	0	0	0	0	0	0	0	0	0	0	0	0	0	0	0	0	0	0	0	0	0	0	0	0	0	0	0	0	0	0	0	0	0	0	0	0	0	0	0	0	0	0	0	0	0	0	0	0	0	0	0	0	0	0	0	0	0	0	0	0	0	0	0	0	0	0	0	0	0	0	0	0	0	0	0	0	0	0	0	0	0	0	0	0	0	0	0	0	0	0	0	0	0	0	0	0	0	0	0	0	0	0	0	0	0	0	0	0	0	0	0	0	0	0	0	0	0	0
EEENTPPPPPPADAPAAEVVVVETEVAEK	EPKVETDAPAAVEVKEEENTPPPPPPADAP	PAAEVVVVETEVAEKAKAVDDDGAKTVEAI	K	E	E	E	K	A	29	0	3010.47	Gorai.009G288200.1.A;Gorai.009G288200.2.A;Gorai.009G288200.3.A	Gorai.009G288200.1.A	173	201	yes	no	3	1.0968e-07	68.101	61139000	0	0	0	0	0	0	0	0	0	0	0	0	0	0	0	0	0	0	0	0	0	0	0	0	0	0	0	0	0	0	0	0	0	0	0	0	0	0	0	0	0	0	0	0	0	2454700	0	0	0	0	0	0	0	0	0	0	0	0	0	0	0	0	0	0	0	0	0	6303000	0	0	0	0	0	0	0	0	0	0	0	0	0	0	0	0	0	0	0	0	0	0	0	0	0	0	0	0	0	0	0	0	0	0	0	0	0	36269000	16112000	0	0	0	0	0	0	0	0	0	0	0	0	0	0	0	0	0	0	0	0	0	0	0	0	0	0	0	0	0	0	0	0	0	0	0	0	0	0	0	0	0	0	0	0	0	0	0	0	0	0	0	0	0	0	0	0	0	0	0	0	0	0	0	0	0	0	0	0	0	0	0	0	0			10152	4496	11221	489910;489911;489912;489913	494775;494776;494777	494777			3	0	0	0	0	0	0	0	0	0	0	0	0	0	0	0	0	0	0	0	0	0	0	0	0	0	0	0	0	0	0	0	0	0	0	0	0	0	0	0	0	0	0	0	0	0	421520	0	0	0	0	0	0	0	0	0	0	0	0	0	0	0	0	0	0	0	0	0	179460	0	0	0	0	0	0	0	0	0	0	0	0	0	0	0	0	0	0	0	0	0	0	0	0	0	0	0	0	0	0	0	0	0	0	0	0	0	1130900	309570	0	0	0	0	0	0	0	0	0	0	0	0	0	0	0	0	0	0	0	0	0	0	0	0	0	0	0	0	0	0	0	0	0	0	0	0	0	0	0	0	0	0	0	0	0	0	0	0	0	0	0	0	0	0	0	0	0	0	0	0	0	0	0	0	0	0	0	0	0	0	0	0	0
EEEPLIVFK	LDTTVVTSKVLGILKEEEPLIVFKINKVLM	VLGILKEEEPLIVFKINKVLMPKELFKPVV	K	E	E	F	K	I	9	0	1102.59	Gorai.007G165800.1.A;Gorai.007G165800.1.D	Gorai.007G165800.1.D	313	321	no	no	2	0.022202	75.189	24010000	0	0	0	0	0	0	0	0	0	0	0	0	0	0	0	0	0	0	0	0	0	0	0	0	0	0	0	0	0	0	0	0	0	0	0	0	0	0	0	0	0	0	0	0	0	0	0	0	0	0	0	0	0	0	0	0	0	0	0	0	0	0	0	0	0	0	0	0	0	0	0	0	0	0	0	0	0	0	0	0	0	0	0	0	0	0	0	0	0	0	0	0	0	0	0	0	0	0	0	0	0	0	0	0	0	7402700	0	0	0	0	0	0	0	0	0	0	0	0	0	0	0	0	0	0	0	0	0	0	0	0	0	0	0	0	0	0	0	0	0	0	0	0	0	0	0	0	0	0	0	0	0	0	0	2407900	0	0	0	0	0	3913700	0	2587200	0	0	0	0	0	0	0	0	0	0	619020	1018200	0	0	4007600	749310	626260	678550			10153	3110;3111	11222	489914;489915;489916;489917;489918;489919;489920;489921;489922;489923	494778;494779	494778			2	0	0	0	0	0	0	0	0	0	0	0	0	0	0	0	0	0	0	0	0	0	0	0	0	0	0	0	0	0	0	0	0	0	0	0	0	0	0	0	0	0	0	0	0	0	0	0	0	0	0	0	0	0	0	0	0	0	0	0	0	0	0	0	0	0	0	0	0	0	0	0	0	0	0	0	0	0	0	0	0	0	0	0	0	0	0	0	0	0	0	0	0	0	0	0	0	0	0	0	0	0	0	0	0	0	230810	0	0	0	0	0	0	0	0	0	0	0	0	0	0	0	0	0	0	0	0	0	0	0	0	0	0	0	0	0	0	0	0	0	0	0	0	0	0	0	0	0	0	0	0	0	0	0	84181	0	0	0	0	0	230440	0	104450	0	0	0	0	0	0	0	0	0	0	334170	352420	0	0	651200	262660	216660	222120
EEERGNADHVSVIR	ARRASWRIVSSIEQKEEERGNADHVSVIRE	KEEERGNADHVSVIREYRAKIEAELSEICA	K	E	E	I	R	E	14	1	1609.78	Gorai.013G059800.1.A;Gorai.013G059800.2.A	Gorai.013G059800.1.A	76	89	yes	no	3;4	9.9341e-05	79.646	649060000	0	0	0	0	0	0	0	0	0	0	0	0	0	0	0	0	0	0	0	0	0	0	0	0	0	0	0	0	0	0	0	0	0	0	0	0	0	0	0	0	0	0	0	0	0	0	0	0	0	0	0	0	0	0	0	0	0	0	0	0	16818000	11251000	10149000	7338800	3448200	2898300	11987000	12875000	7223300	66387000	4180900	21614000	16262000	6710200	20047000	31686000	42312000	0	3694300	9465700	0	26110000	56962000	21404000	35553000	22050000	16885000	0	0	20953000	0	6386500	0	0	0	0	0	11687000	11049000	10398000	14363000	4707200	0	0	0	16844000	0	0	0	0	0	0	0	0	0	0	0	0	0	0	0	0	0	0	0	0	0	0	0	0	0	0	0	0	0	0	0	0	0	0	0	0	0	0	0	0	0	0	0	0	0	0	0	7305000	18811000	20137000	0	0	0	0	0	0	3322200	6675800	11108000	0	0	0	0	0	0	0	0	0	0	0	0	0	0	0			10154	5995	11223	489924;489925;489926;489927;489928;489929;489930;489931;489932;489933;489934;489935;489936;489937;489938;489939;489940;489941;489942;489943;489944;489945;489946;489947;489948;489949;489950;489951;489952;489953;489954;489955;489956;489957;489958;489959;489960;489961;489962;489963;489964;489965;489966;489967;489968;489969;489970	494780;494781;494782;494783;494784;494785;494786;494787;494788;494789;494790;494791;494792;494793;494794	494790			14	0	0	0	0	0	0	0	0	0	0	0	0	0	0	0	0	0	0	0	0	0	0	0	0	0	0	0	0	0	0	0	0	0	0	0	0	0	0	0	0	0	0	0	0	0	0	0	0	0	0	0	0	0	0	0	0	0	0	0	0	318320	255440	221790	186250	123940	120090	463180	366580	165110	804800	68888	311590	144200	96563	155560	584260	798370	0	91803	190430	0	319050	656690	305700	357100	236730	214620	0	0	182670	0	102120	0	0	0	0	0	109490	123670	125140	134720	74751	0	0	0	525190	0	0	0	0	0	0	0	0	0	0	0	0	0	0	0	0	0	0	0	0	0	0	0	0	0	0	0	0	0	0	0	0	0	0	0	0	0	0	0	0	0	0	0	0	0	0	0	255380	493480	718480	0	0	0	0	0	0	158840	217640	508980	0	0	0	0	0	0	0	0	0	0	0	0	0	0	0
EEERGNADHVSVIREYR	ARRASWRIVSSIEQKEEERGNADHVSVIRE	ERGNADHVSVIREYRAKIEAELSEICAGIL	K	E	E	Y	R	A	17	2	2057.99	Gorai.013G059800.1.A;Gorai.013G059800.2.A	Gorai.013G059800.1.A	76	92	yes	no	4	0.00025882	81.656	131400000	0	0	0	0	0	0	0	0	0	0	0	0	0	0	0	0	0	0	0	0	0	0	0	0	0	0	0	0	0	0	0	0	0	0	0	0	0	0	0	0	0	0	0	0	0	0	0	0	0	0	0	0	0	0	0	0	0	0	0	0	0	0	7503100	0	0	0	0	0	0	0	0	0	0	0	0	0	0	0	0	0	0	82365000	0	0	0	0	10115000	0	0	0	0	0	0	0	0	0	0	0	0	0	0	31421000	0	0	0	0	0	0	0	0	0	0	0	0	0	0	0	0	0	0	0	0	0	0	0	0	0	0	0	0	0	0	0	0	0	0	0	0	0	0	0	0	0	0	0	0	0	0	0	0	0	0	0	0	0	0	0	0	0	0	0	0	0	0	0	0	0	0	0	0	0	0	0	0	0	0	0	0	0	0			10155	5995	11224	489971;489972;489973;489974	494795	494795			0	0	0	0	0	0	0	0	0	0	0	0	0	0	0	0	0	0	0	0	0	0	0	0	0	0	0	0	0	0	0	0	0	0	0	0	0	0	0	0	0	0	0	0	0	0	0	0	0	0	0	0	0	0	0	0	0	0	0	0	0	0	0	163970	0	0	0	0	0	0	0	0	0	0	0	0	0	0	0	0	0	0	1006400	0	0	0	0	128570	0	0	0	0	0	0	0	0	0	0	0	0	0	0	498970	0	0	0	0	0	0	0	0	0	0	0	0	0	0	0	0	0	0	0	0	0	0	0	0	0	0	0	0	0	0	0	0	0	0	0	0	0	0	0	0	0	0	0	0	0	0	0	0	0	0	0	0	0	0	0	0	0	0	0	0	0	0	0	0	0	0	0	0	0	0	0	0	0	0	0	0	0	0
EEETDPKVVSVEETIVDQGLQNEEPK	DSSETKTIEEVSLQKEEETDPKVVSVEETI	EETIVDQGLQNEEPKDQIQTTSLTLPSKDE	K	E	E	P	K	D	26	1	2940.41	Gorai.012G064000.14.D;Gorai.012G064000.2.D;Gorai.012G064000.3.D;Gorai.012G064000.5.D;Gorai.012G064000.1.D;Gorai.012G064000.6.D;Gorai.012G064000.7.D;Gorai.012G064000.8.D;Gorai.012G064000.9.D;Gorai.012G064000.11.D;Gorai.012G064000.10.D;Gorai.012G064000.13.D;Gorai.012G064000.12.D	Gorai.012G064000.2.D	937	962	no	no	3	3.3316e-19	107.88	114700000	0	0	0	0	0	0	0	0	0	0	0	0	0	0	0	0	0	0	0	0	0	0	0	0	0	0	0	0	0	0	0	0	0	0	0	0	0	0	0	0	0	0	0	0	0	0	0	0	0	0	0	0	0	0	0	0	0	0	0	0	0	0	0	0	0	0	0	0	0	0	0	0	0	0	0	0	0	0	0	0	0	21950000	0	26292000	0	0	0	0	0	0	0	0	0	0	0	0	0	0	0	0	0	0	0	0	0	28330000	38125000	0	0	0	0	0	0	0	0	0	0	0	0	0	0	0	0	0	0	0	0	0	0	0	0	0	0	0	0	0	0	0	0	0	0	0	0	0	0	0	0	0	0	0	0	0	0	0	0	0	0	0	0	0	0	0	0	0	0	0	0	0	0	0	0	0	0	0	0	0	0	0	0	0			10156	5668;5666	11225	489975;489976;489977;489978	494796;494797;494798;494799	494799			4	0	0	0	0	0	0	0	0	0	0	0	0	0	0	0	0	0	0	0	0	0	0	0	0	0	0	0	0	0	0	0	0	0	0	0	0	0	0	0	0	0	0	0	0	0	0	0	0	0	0	0	0	0	0	0	0	0	0	0	0	0	0	0	0	0	0	0	0	0	0	0	0	0	0	0	0	0	0	0	0	0	268210	0	375510	0	0	0	0	0	0	0	0	0	0	0	0	0	0	0	0	0	0	0	0	0	883320	732500	0	0	0	0	0	0	0	0	0	0	0	0	0	0	0	0	0	0	0	0	0	0	0	0	0	0	0	0	0	0	0	0	0	0	0	0	0	0	0	0	0	0	0	0	0	0	0	0	0	0	0	0	0	0	0	0	0	0	0	0	0	0	0	0	0	0	0	0	0	0	0	0	0
EEETIAEGVDDEEELEEIR	KERARVSAEKESTSREEETIAEGVDDEEEL	IAEGVDDEEELEEIRARLARVRS_______	R	E	E	I	R	A	19	0	2232.98	Gorai.011G235800.5.A;Gorai.011G235800.4.A;Gorai.011G235800.3.A;Gorai.011G235800.2.A;Gorai.011G235800.1.A	Gorai.011G235800.5.A	145	163	yes	no	2;3	1.0615e-86	175.28	114490000	0	0	0	0	0	0	0	0	0	0	0	0	0	0	0	0	0	0	0	0	0	367480	0	0	0	0	0	0	0	0	0	0	0	0	0	0	0	0	0	0	0	0	0	0	0	0	0	0	0	0	0	0	0	0	0	0	0	0	0	0	0	0	0	0	0	0	0	0	0	0	0	0	0	0	0	0	0	0	0	0	0	0	0	0	0	0	0	0	0	0	0	0	0	0	0	0	0	0	0	0	0	0	0	0	0	0	0	0	0	0	0	0	0	0	0	0	0	0	0	0	0	0	0	0	0	0	0	0	0	0	0	0	0	0	0	1049800	1609300	0	2312800	0	2685500	304860	0	5916000	4047400	0	0	0	1433500	0	0	0	994640	3906700	0	0	4409400	2299500	2333900	0	0	4976300	7791000	11312000	10959000	2664900	1844100	0	6333700	8797000	0	2645100	1944800	0	3200600	0	4751900	2678200	3413600	7512300			10157	5498	11226	489979;489980;489981;489982;489983;489984;489985;489986;489987;489988;489989;489990;489991;489992;489993;489994;489995;489996;489997;489998;489999;490000;490001;490002;490003;490004;490005;490006;490007;490008;490009;490010	494800;494801;494802;494803;494804;494805;494806;494807;494808;494809;494810;494811;494812;494813;494814;494815;494816;494817;494818;494819;494820;494821;494822;494823;494824	494815			25	0	0	0	0	0	0	0	0	0	0	0	0	0	0	0	0	0	0	0	0	0	799350	0	0	0	0	0	0	0	0	0	0	0	0	0	0	0	0	0	0	0	0	0	0	0	0	0	0	0	0	0	0	0	0	0	0	0	0	0	0	0	0	0	0	0	0	0	0	0	0	0	0	0	0	0	0	0	0	0	0	0	0	0	0	0	0	0	0	0	0	0	0	0	0	0	0	0	0	0	0	0	0	0	0	0	0	0	0	0	0	0	0	0	0	0	0	0	0	0	0	0	0	0	0	0	0	0	0	0	0	0	0	0	0	0	308740	558430	0	2694600	0	3074800	1814200	0	758600	1007600	0	0	0	1104900	0	0	0	404300	136580	0	0	517640	522510	481200	0	0	200900	372510	368790	502160	1222300	754150	0	808700	566370	0	1290300	1049900	0	755260	0	772140	938800	1181000	2459200
EEETPAAAISEEPK	KKEEEENKEEKKEEKEEETPAAAISEEPKI	KEEETPAAAISEEPKIVTDAPAAVEVKEED	K	E	E	P	K	I	14	0	1499.7	Gorai.009G288200.1.D;Gorai.009G288200.2.D;Gorai.009G288200.3.D	Gorai.009G288200.1.D	147	160	yes	no	2	0.0010462	93.345	21935000	0	0	0	0	0	0	0	0	0	0	0	0	0	0	0	0	0	0	0	0	0	0	0	0	0	0	0	0	0	0	0	0	0	0	0	0	0	0	0	0	0	0	0	0	0	0	0	0	0	0	0	0	0	0	0	0	0	0	0	0	0	0	0	0	0	0	0	0	0	0	0	0	0	0	0	0	0	0	0	0	0	0	0	0	0	0	0	0	0	0	0	0	0	0	0	0	0	0	0	0	0	0	0	0	0	21935000	0	0	0	0	0	0	0	0	0	0	0	0	0	0	0	0	0	0	0	0	0	0	0	0	0	0	0	0	0	0	0	0	0	0	0	0	0	0	0	0	0	0	0	0	0	0	0	0	0	0	0	0	0	0	0	0	0	0	0	0	0	0	0	0	0	0	0	0	0	0	0	0	0	0			10158	4497	11227	490011	494825;494826	494825			2	0	0	0	0	0	0	0	0	0	0	0	0	0	0	0	0	0	0	0	0	0	0	0	0	0	0	0	0	0	0	0	0	0	0	0	0	0	0	0	0	0	0	0	0	0	0	0	0	0	0	0	0	0	0	0	0	0	0	0	0	0	0	0	0	0	0	0	0	0	0	0	0	0	0	0	0	0	0	0	0	0	0	0	0	0	0	0	0	0	0	0	0	0	0	0	0	0	0	0	0	0	0	0	0	0	683940	0	0	0	0	0	0	0	0	0	0	0	0	0	0	0	0	0	0	0	0	0	0	0	0	0	0	0	0	0	0	0	0	0	0	0	0	0	0	0	0	0	0	0	0	0	0	0	0	0	0	0	0	0	0	0	0	0	0	0	0	0	0	0	0	0	0	0	0	0	0	0	0	0	0
EEETPAAEISEEPKVETDAPAAVEVK	KKEEEENKEEKKEEKEEETPAAEISEEPKV	EPKVETDAPAAVEVKEEENTPPPPPPADAP	K	E	E	V	K	E	26	1	2767.33	Gorai.009G288200.1.A;Gorai.009G288200.2.A;Gorai.009G288200.3.A	Gorai.009G288200.1.A	147	172	yes	no	3	0.0047087	26.9	41649000	0	0	0	0	0	0	0	0	0	0	0	0	0	0	0	0	0	0	0	0	0	0	0	0	0	0	0	0	0	0	0	0	0	0	0	0	0	0	0	0	0	0	0	0	0	0	0	0	0	0	0	0	0	0	0	0	0	0	0	0	0	0	0	0	0	0	0	0	0	0	0	0	0	0	0	0	0	0	0	0	0	0	0	0	0	0	0	0	0	0	0	0	0	0	0	0	0	0	0	0	0	0	0	0	0	17382000	24267000	0	0	0	0	0	0	0	0	0	0	0	0	0	0	0	0	0	0	0	0	0	0	0	0	0	0	0	0	0	0	0	0	0	0	0	0	0	0	0	0	0	0	0	0	0	0	0	0	0	0	0	0	0	0	0	0	0	0	0	0	0	0	0	0	0	0	0	0	0	0	0	0	0			10159	4496	11228	490012;490013	494827;494828	494828			2	0	0	0	0	0	0	0	0	0	0	0	0	0	0	0	0	0	0	0	0	0	0	0	0	0	0	0	0	0	0	0	0	0	0	0	0	0	0	0	0	0	0	0	0	0	0	0	0	0	0	0	0	0	0	0	0	0	0	0	0	0	0	0	0	0	0	0	0	0	0	0	0	0	0	0	0	0	0	0	0	0	0	0	0	0	0	0	0	0	0	0	0	0	0	0	0	0	0	0	0	0	0	0	0	0	541970	466260	0	0	0	0	0	0	0	0	0	0	0	0	0	0	0	0	0	0	0	0	0	0	0	0	0	0	0	0	0	0	0	0	0	0	0	0	0	0	0	0	0	0	0	0	0	0	0	0	0	0	0	0	0	0	0	0	0	0	0	0	0	0	0	0	0	0	0	0	0	0	0	0	0
EEETPEETVAEPVAEESK	EEPKAVTEEPEVEKKEEETPEETVAEPVAE	TPEETVAEPVAEESKETTEPTVEETKESTE	K	E	E	S	K	E	18	0	2001.89	Gorai.007G168600.1.D.p2	Gorai.007G168600.1.D.p2	98	115	yes	yes	2;3	6.7965e-45	188.09	417420000	0	0	0	0	0	0	0	0	0	0	0	0	4818700	1309600	3230500	0	0	0	0	0	0	0	0	0	2754900	3636000	0	0	0	0	0	0	0	0	0	0	0	0	0	0	0	24222000	0	0	0	9093300	0	0	0	0	0	0	0	0	0	0	0	0	0	0	0	0	0	0	0	0	0	0	0	0	0	0	0	0	0	0	0	0	0	0	0	0	0	0	0	0	0	0	0	0	0	0	0	0	0	0	0	0	0	0	0	0	0	0	0	85526000	38373000	0	0	0	0	0	0	0	0	0	0	0	0	0	0	0	0	0	0	0	0	0	0	0	0	844430	0	0	0	0	0	0	0	0	0	0	0	0	0	0	0	0	0	0	0	0	0	108590000	12943000	45123000	0	0	0	0	6329700	5233900	13579000	12189000	39629000	0	0	0	0	0	0	0	0	0	0	0	0	0	0	0			10160	3115	11229	490014;490015;490016;490017;490018;490019;490020;490021;490022;490023;490024;490025;490026;490027;490028;490029;490030;490031;490032;490033	494829;494830;494831;494832;494833;494834;494835;494836;494837;494838;494839;494840;494841;494842;494843;494844;494845;494846;494847;494848;494849;494850;494851;494852	494836			24	0	0	0	0	0	0	0	0	0	0	0	0	669230	108560	264730	0	0	0	0	0	0	0	0	0	443970	315180	0	0	0	0	0	0	0	0	0	0	0	0	0	0	0	1515200	0	0	0	1561500	0	0	0	0	0	0	0	0	0	0	0	0	0	0	0	0	0	0	0	0	0	0	0	0	0	0	0	0	0	0	0	0	0	0	0	0	0	0	0	0	0	0	0	0	0	0	0	0	0	0	0	0	0	0	0	0	0	0	0	2666700	737280	0	0	0	0	0	0	0	0	0	0	0	0	0	0	0	0	0	0	0	0	0	0	0	0	74455	0	0	0	0	0	0	0	0	0	0	0	0	0	0	0	0	0	0	0	0	0	3796200	339540	1609900	0	0	0	0	287760	211290	649240	397370	1815900	0	0	0	0	0	0	0	0	0	0	0	0	0	0	0
EEETPEETVAEPVAEESKETTEPTVEETK	EEPKAVTEEPEVEKKEEETPEETVAEPVAE	EESKETTEPTVEETKESTESTEAA______	K	E	E	T	K	E	29	1	3246.47	Gorai.007G168600.1.D.p2	Gorai.007G168600.1.D.p2	98	126	yes	yes	3	1.1806e-102	126.99	1092800000	0	505740	0	0	0	0	0	0	0	0	0	0	17476000	0	0	0	0	0	0	0	0	0	0	0	6897200	6776000	0	0	0	0	0	0	0	0	0	0	2320100	0	0	0	0	26649000	0	0	0	0	0	0	0	0	0	0	0	0	0	0	0	0	0	0	0	0	0	0	0	0	0	0	0	0	0	0	0	0	0	0	0	0	0	0	0	0	22405000	0	0	0	0	0	0	0	0	0	0	0	0	0	0	0	0	0	0	0	0	0	0	227350000	320630000	0	0	0	0	0	0	0	0	0	0	0	0	0	0	0	3921800	0	0	0	0	0	0	0	5186400	5233500	0	0	0	658760	0	0	0	0	0	0	0	0	0	1660400	0	0	0	0	0	0	0	100070000	33731000	47384000	0	0	0	0	0	0	65346000	68305000	130310000	0	0	0	0	0	0	0	0	0	0	0	0	0	0	0			10161	3115	11230	490034;490035;490036;490037;490038;490039;490040;490041;490042;490043;490044;490045;490046;490047;490048;490049;490050;490051;490052;490053;490054;490055	494853;494854;494855;494856;494857;494858;494859;494860;494861;494862;494863;494864;494865;494866;494867;494868;494869;494870;494871;494872;494873;494874;494875;494876;494877;494878;494879;494880;494881;494882;494883;494884;494885;494886	494880			34	0	607690	0	0	0	0	0	0	0	0	0	0	2427100	0	0	0	0	0	0	0	0	0	0	0	1111500	587360	0	0	0	0	0	0	0	0	0	0	170660	0	0	0	0	1666900	0	0	0	0	0	0	0	0	0	0	0	0	0	0	0	0	0	0	0	0	0	0	0	0	0	0	0	0	0	0	0	0	0	0	0	0	0	0	0	0	258300	0	0	0	0	0	0	0	0	0	0	0	0	0	0	0	0	0	0	0	0	0	0	7088600	6160400	0	0	0	0	0	0	0	0	0	0	0	0	0	0	0	337040	0	0	0	0	0	0	0	313610	461440	0	0	0	193740	0	0	0	0	0	0	0	0	0	180140	0	0	0	0	0	0	0	3498400	884890	1690600	0	0	0	0	0	0	3124300	2226900	5971400	0	0	0	0	0	0	0	0	0	0	0	0	0	0	0
EEETPKETVAEPVAEESK	KEPKAVTEEPEVEKKEEETPKETVAEPVAE	TPKETVAEPVAEESKETSEPTVEETKESTE	K	E	E	S	K	E	18	1	2000.94	Gorai.007G168600.1.A.p2	Gorai.007G168600.1.A.p2	98	115	yes	yes	2;3	5.6467e-66	167.32	302660000	0	0	0	0	0	0	0	0	0	0	0	0	8056800	1947900	0	0	0	0	0	0	0	0	0	0	3242700	17042000	1421500	0	0	0	0	0	0	0	0	0	3032100	0	6962100	0	0	0	0	4556200	0	53071000	0	0	0	0	0	0	0	0	0	0	5823200	0	0	0	0	0	0	0	0	0	4858900	4922700	0	0	0	0	0	0	0	0	0	0	0	0	0	0	0	0	0	0	0	0	0	0	0	0	0	0	0	0	0	0	0	0	0	0	0	0	0	61949000	42161000	0	0	0	0	0	0	0	0	0	0	0	0	0	0	0	2289100	0	0	0	0	0	0	0	0	3816200	0	0	0	0	0	0	0	0	0	0	0	0	0	0	0	0	0	0	0	0	0	27972000	0	17868000	0	0	0	0	0	0	0	0	31673000	0	0	0	0	0	0	0	0	0	0	0	0	0	0	0			10162	3114	11231	490056;490057;490058;490059;490060;490061;490062;490063;490064;490065;490066;490067;490068;490069;490070;490071;490072;490073;490074;490075;490076;490077;490078;490079;490080;490081;490082;490083;490084	494887;494888;494889;494890;494891;494892;494893;494894;494895;494896;494897;494898;494899;494900;494901;494902;494903;494904;494905;494906;494907;494908;494909;494910;494911;494912	494900			26	0	0	0	0	0	0	0	0	0	0	0	0	1118900	161480	0	0	0	0	0	0	0	0	0	0	522590	1477200	229530	0	0	0	0	0	0	0	0	0	223030	0	366080	0	0	0	0	1118200	0	9113400	0	0	0	0	0	0	0	0	0	0	4135400	0	0	0	0	0	0	0	0	0	187760	140160	0	0	0	0	0	0	0	0	0	0	0	0	0	0	0	0	0	0	0	0	0	0	0	0	0	0	0	0	0	0	0	0	0	0	0	0	0	1931600	810050	0	0	0	0	0	0	0	0	0	0	0	0	0	0	0	196730	0	0	0	0	0	0	0	0	336480	0	0	0	0	0	0	0	0	0	0	0	0	0	0	0	0	0	0	0	0	0	977900	0	637500	0	0	0	0	0	0	0	0	1451300	0	0	0	0	0	0	0	0	0	0	0	0	0	0	0
EEFEALVETVHHKK	PLDDVKAPNVFERVKEEFEALVETVHHKKE	KEEFEALVETVHHKKESQTHVDERGHSDKG	K	E	E	K	K	E	14	1	1694.86	Gorai.001G012800.3.D;Gorai.001G012800.2.D;Gorai.001G012800.1.D;Gorai.001G012800.4.D;Gorai.001G012800.3.A;Gorai.001G012800.2.A;Gorai.001G012800.1.A;Gorai.001G012800.4.A	Gorai.001G012800.3.A	71	84	no	no	3	0.0015172	66.285	32860000	0	0	0	0	0	0	0	0	0	0	0	0	0	0	0	0	0	0	0	0	0	0	0	0	0	0	0	0	0	0	0	0	0	0	0	0	0	0	0	0	0	0	0	0	0	0	0	0	0	0	0	0	0	0	0	0	0	0	0	0	0	0	0	0	0	0	0	0	0	0	0	0	0	0	0	0	0	0	0	0	0	0	0	0	0	0	0	0	0	0	0	0	0	0	0	0	0	0	0	0	0	0	0	0	0	0	32860000	0	0	0	0	0	0	0	0	0	0	0	0	0	0	0	0	0	0	0	0	0	0	0	0	0	0	0	0	0	0	0	0	0	0	0	0	0	0	0	0	0	0	0	0	0	0	0	0	0	0	0	0	0	0	0	0	0	0	0	0	0	0	0	0	0	0	0	0	0	0	0	0	0			10163	84;83	11232	490085	494913	494913			1	0	0	0	0	0	0	0	0	0	0	0	0	0	0	0	0	0	0	0	0	0	0	0	0	0	0	0	0	0	0	0	0	0	0	0	0	0	0	0	0	0	0	0	0	0	0	0	0	0	0	0	0	0	0	0	0	0	0	0	0	0	0	0	0	0	0	0	0	0	0	0	0	0	0	0	0	0	0	0	0	0	0	0	0	0	0	0	0	0	0	0	0	0	0	0	0	0	0	0	0	0	0	0	0	0	0	631350	0	0	0	0	0	0	0	0	0	0	0	0	0	0	0	0	0	0	0	0	0	0	0	0	0	0	0	0	0	0	0	0	0	0	0	0	0	0	0	0	0	0	0	0	0	0	0	0	0	0	0	0	0	0	0	0	0	0	0	0	0	0	0	0	0	0	0	0	0	0	0	0	0
EEFEQISAPILQR	ECLMDEKDVRGFIKREEFEQISAPILQRVK	KREEFEQISAPILQRVKAPLEKALADAGLA	R	E	E	Q	R	V	13	0	1558.8	Gorai.006G098500.1.A;Gorai.006G098500.3.A;Gorai.006G098500.2.A;Gorai.006G098500.1.D;Gorai.006G098500.3.D;Gorai.006G098500.2.D;Gorai.011G076800.1.A;Gorai.011G076800.2.A;Gorai.011G076800.3.A	Gorai.006G098500.1.D	301	313	no	no	2;3	4.208e-300	256.47	5281500000	1641600	644690	6585400	0	0	0	13871000	3251200	33557000	17505000	9462500	6532100	8616600	7672600	9058700	23236000	4222800	12769000	0	0	0	0	2946800	1827300	0	21088000	0	0	0	0	0	10916000	0	0	0	10697000	23184000	24787000	46423000	0	0	0	0	0	0	0	17158000	0	0	0	0	0	0	0	0	0	0	0	0	0	129880000	76207000	93675000	103140000	59561000	40588000	52322000	73767000	50680000	208600000	142450000	113850000	99443000	56380000	155610000	83592000	127240000	33376000	38835000	51865000	41570000	141090000	220820000	153720000	207810000	125930000	99485000	15018000	53280000	92992000	34941000	108820000	81909000	61240000	89968000	75704000	23489000	77069000	70754000	66990000	88567000	51869000	49054000	133980000	85620000	9395600	12840000	189370000	85896000	101290000	57488000	43692000	9497100	19003000	189820000	157240000	18989000	13212000	12124000	0	0	0	0	0	0	0	0	0	0	0	0	0	0	0	0	0	0	0	0	0	0	0	0	0	0	0	0	0	0	0	0	0	0	0	0	0	0	0	0	0	0	0	0	0	0	0	0	0	0	0	1226700	0	0	0	0	0	0	0	0	0			10164	2455;2454;5252	11233	490086;490087;490088;490089;490090;490091;490092;490093;490094;490095;490096;490097;490098;490099;490100;490101;490102;490103;490104;490105;490106;490107;490108;490109;490110;490111;490112;490113;490114;490115;490116;490117;490118;490119;490120;490121;490122;490123;490124;490125;490126;490127;490128;490129;490130;490131;490132;490133;490134;490135;490136;490137;490138;490139;490140;490141;490142;490143;490144;490145;490146;490147;490148;490149;490150;490151;490152;490153;490154;490155;490156;490157;490158;490159;490160;490161;490162;490163;490164;490165;490166;490167;490168;490169;490170;490171;490172;490173;490174;490175;490176;490177;490178;490179;490180;490181;490182;490183;490184;490185;490186;490187;490188;490189;490190;490191;490192;490193;490194;490195;490196;490197;490198;490199;490200;490201;490202;490203;490204;490205;490206;490207;490208;490209;490210;490211;490212;490213;490214;490215;490216;490217;490218;490219;490220;490221;490222;490223	494914;494915;494916;494917;494918;494919;494920;494921;494922;494923;494924;494925;494926;494927;494928;494929;494930;494931;494932;494933;494934;494935;494936;494937;494938;494939;494940;494941;494942;494943;494944;494945;494946;494947;494948;494949;494950;494951;494952;494953;494954;494955;494956;494957;494958;494959;494960;494961;494962;494963;494964;494965;494966;494967;494968;494969;494970;494971;494972;494973;494974;494975;494976;494977;494978;494979;494980;494981;494982;494983;494984;494985;494986;494987;494988;494989;494990;494991;494992;494993;494994;494995;494996;494997;494998;494999;495000;495001;495002;495003;495004;495005;495006;495007;495008;495009;495010;495011;495012;495013;495014;495015;495016;495017;495018;495019;495020;495021;495022;495023;495024;495025;495026;495027;495028;495029;495030;495031;495032;495033;495034;495035;495036;495037;495038;495039;495040;495041;495042;495043;495044;495045;495046;495047;495048;495049;495050;495051;495052;495053;495054;495055;495056;495057;495058;495059;495060;495061;495062;495063;495064;495065;495066;495067;495068	495005			153	1641600	774660	1649100	0	0	0	1828800	1772200	2330600	1687600	2196100	1590100	1196700	636050	742330	1655600	734200	1855400	0	0	0	0	1463900	1625800	0	1827900	0	0	0	0	0	582370	0	0	0	732410	1705400	1252100	2441000	0	0	0	0	0	0	0	1142300	0	0	0	0	0	0	0	0	0	0	0	0	0	2458200	1730100	2047200	2617600	2140800	1681700	2021800	2100300	1158500	2528800	2347200	1641200	881780	811330	1207500	1541400	2400900	1174500	965040	1043400	863350	1724000	2545800	2195500	2087300	1352000	1264500	1080000	702450	810700	1194400	1739900	772090	936280	1212000	1140000	929790	722040	791970	806250	830740	823670	984750	2072100	1451500	292950	246690	1676700	1349200	771530	1286700	1184100	647200	1044800	2466200	1615500	1492500	717060	737650	0	0	0	0	0	0	0	0	0	0	0	0	0	0	0	0	0	0	0	0	0	0	0	0	0	0	0	0	0	0	0	0	0	0	0	0	0	0	0	0	0	0	0	0	0	0	0	0	0	0	0	91150	0	0	0	0	0	0	0	0	0
EEFEQISAPILR	ECLMDEKDVRGFIKREEFEQISAPILRRVK	IKREEFEQISAPILRRVKRPLEKALADAGL	R	E	E	L	R	R	12	0	1430.74	Gorai.011G076800.1.D;Gorai.011G076800.2.D;Gorai.011G076800.3.D	Gorai.011G076800.1.D	301	312	yes	no	2	0.0005608	118.71	284400000	0	0	851940	0	0	0	0	0	6662800	0	0	0	2617800	0	0	5477800	0	3235500	0	0	0	0	0	0	0	6222100	0	0	0	0	0	0	0	0	0	0	0	0	0	0	0	0	0	0	0	0	7644100	0	0	0	0	0	0	0	0	0	0	0	0	0	17728000	0	0	0	11614000	0	11508000	0	0	0	0	0	22600000	0	32409000	25939000	0	0	0	0	0	0	0	0	0	24095000	11621000	0	0	0	0	0	0	0	0	0	0	0	0	0	0	0	9067700	0	24875000	0	0	29204000	0	0	5479800	0	0	0	0	23011000	2536500	0	0	0	0	0	0	0	0	0	0	0	0	0	0	0	0	0	0	0	0	0	0	0	0	0	0	0	0	0	0	0	0	0	0	0	0	0	0	0	0	0	0	0	0	0	0	0	0	0	0	0	0	0	0	0	0	0	0	0	0	0	0	0			10165	5253	11234	490224;490225;490226;490227;490228;490229;490230;490231;490232;490233;490234;490235;490236;490237;490238;490239;490240;490241;490242;490243;490244;490245;490246;490247;490248	495069;495070;495071;495072;495073;495074;495075;495076;495077;495078;495079;495080;495081;495082;495083;495084;495085;495086;495087;495088;495089	495075			20	0	0	213340	0	0	0	0	0	462760	0	0	0	363560	0	0	390310	0	470130	0	0	0	0	0	0	0	539350	0	0	0	0	0	0	0	0	0	0	0	0	0	0	0	0	0	0	0	0	508880	0	0	0	0	0	0	0	0	0	0	0	0	0	335530	0	0	0	417420	0	444670	0	0	0	0	0	200400	0	251480	478290	0	0	0	0	0	0	0	0	0	258690	147710	0	0	0	0	0	0	0	0	0	0	0	0	0	0	0	182030	0	421700	0	0	258580	0	0	122640	0	0	0	0	236420	199360	0	0	0	0	0	0	0	0	0	0	0	0	0	0	0	0	0	0	0	0	0	0	0	0	0	0	0	0	0	0	0	0	0	0	0	0	0	0	0	0	0	0	0	0	0	0	0	0	0	0	0	0	0	0	0	0	0	0	0	0	0	0	0
EEFEQISAPILRR	ECLMDEKDVRGFIKREEFEQISAPILRRVK	KREEFEQISAPILRRVKRPLEKALADAGLA	R	E	E	R	R	V	13	1	1586.84	Gorai.011G076800.1.D;Gorai.011G076800.2.D;Gorai.011G076800.3.D	Gorai.011G076800.1.D	301	313	yes	no	3	8.9026e-05	117.79	305420000	0	0	0	0	0	0	0	0	0	0	0	0	0	0	0	0	0	0	0	0	0	0	0	0	0	0	0	0	0	0	0	0	0	0	0	0	0	0	0	0	0	0	0	0	0	0	0	0	0	0	0	0	0	0	0	0	0	0	0	0	0	8855200	0	0	0	0	0	0	0	0	0	0	18616000	0	0	0	0	0	0	0	0	0	19484000	21647000	0	0	0	0	14949000	21076000	0	11182000	0	0	0	21273000	0	0	0	0	14016000	0	0	22553000	0	0	0	42329000	24618000	0	14947000	14197000	0	4338500	27912000	0	3427300	0	0	0	0	0	0	0	0	0	0	0	0	0	0	0	0	0	0	0	0	0	0	0	0	0	0	0	0	0	0	0	0	0	0	0	0	0	0	0	0	0	0	0	0	0	0	0	0	0	0	0	0	0	0	0	0	0	0	0	0	0	0	0			10166	5253	11235	490249;490250;490251;490252;490253;490254;490255;490256;490257;490258;490259;490260;490261;490262;490263;490264;490265;490266;490267	495090;495091;495092;495093;495094;495095;495096;495097;495098;495099;495100;495101;495102;495103;495104;495105;495106;495107	495106			16	0	0	0	0	0	0	0	0	0	0	0	0	0	0	0	0	0	0	0	0	0	0	0	0	0	0	0	0	0	0	0	0	0	0	0	0	0	0	0	0	0	0	0	0	0	0	0	0	0	0	0	0	0	0	0	0	0	0	0	0	0	201040	0	0	0	0	0	0	0	0	0	0	165070	0	0	0	0	0	0	0	0	0	224620	309170	0	0	0	0	197090	183740	0	178790	0	0	0	320350	0	0	0	0	131470	0	0	348780	0	0	0	374780	386670	0	334530	384760	0	238520	362630	0	269380	0	0	0	0	0	0	0	0	0	0	0	0	0	0	0	0	0	0	0	0	0	0	0	0	0	0	0	0	0	0	0	0	0	0	0	0	0	0	0	0	0	0	0	0	0	0	0	0	0	0	0	0	0	0	0	0	0	0	0	0	0	0	0
EEFFTGLQALGIDSLEK	VSWHMKASTMCEYSKEEFFTGLQALGIDSL	FFTGLQALGIDSLEKFRERIPFMRSELKDE	K	E	E	E	K	F	17	0	1895.95	Gorai.004G268800.4.A;Gorai.004G268800.3.A;Gorai.004G268800.2.A;Gorai.004G268800.1.A;Gorai.004G268800.5.A;Gorai.004G268800.4.D;Gorai.004G268800.3.D;Gorai.004G268800.2.D;Gorai.004G268800.1.D;Gorai.004G268800.5.D	Gorai.004G268800.4.A	114	130	no	no	2	1.9341e-05	107.09	54276000	0	0	0	0	0	0	0	0	0	0	0	0	0	0	0	0	0	0	0	0	0	0	0	0	0	0	0	0	0	0	0	0	0	0	0	0	0	0	0	0	0	0	0	0	0	0	0	0	0	0	0	0	0	0	0	0	0	0	0	0	0	0	0	0	0	0	0	0	0	14509000	0	18702000	0	0	0	0	0	0	0	0	0	0	0	21065000	0	0	0	0	0	0	0	0	0	0	0	0	0	0	0	0	0	0	0	0	0	0	0	0	0	0	0	0	0	0	0	0	0	0	0	0	0	0	0	0	0	0	0	0	0	0	0	0	0	0	0	0	0	0	0	0	0	0	0	0	0	0	0	0	0	0	0	0	0	0	0	0	0	0	0	0	0	0	0	0	0	0	0	0	0	0	0	0	0	0	0	0	0	0	0	0			10167	1817;1818	11236	490268;490269;490270	495108;495109	495109			2	0	0	0	0	0	0	0	0	0	0	0	0	0	0	0	0	0	0	0	0	0	0	0	0	0	0	0	0	0	0	0	0	0	0	0	0	0	0	0	0	0	0	0	0	0	0	0	0	0	0	0	0	0	0	0	0	0	0	0	0	0	0	0	0	0	0	0	0	0	175900	0	269600	0	0	0	0	0	0	0	0	0	0	0	300860	0	0	0	0	0	0	0	0	0	0	0	0	0	0	0	0	0	0	0	0	0	0	0	0	0	0	0	0	0	0	0	0	0	0	0	0	0	0	0	0	0	0	0	0	0	0	0	0	0	0	0	0	0	0	0	0	0	0	0	0	0	0	0	0	0	0	0	0	0	0	0	0	0	0	0	0	0	0	0	0	0	0	0	0	0	0	0	0	0	0	0	0	0	0	0	0
EEFHAILEEEELR	YVVDSSDTDRLVIAKEEFHAILEEEELRGA	AKEEFHAILEEEELRGAAVLIFANKQDLPG	K	E	E	L	R	G	13	0	1642.78	Gorai.009G006900.1.A;Gorai.009G006900.1.D;Gorai.004G101800.1.D;Gorai.009G006900.2.A;Gorai.009G006900.2.D;Gorai.004G101800.2.D;Gorai.004G101800.2.A;Gorai.004G101800.1.A;Gorai.009G006900.4.D;Gorai.009G006900.4.A;Gorai.004G101800.3.D;Gorai.004G101800.3.A	Gorai.009G006900.1.A	105	117	yes	no	3	8.1155e-05	120.53	137920000	0	0	0	0	0	0	0	0	0	0	0	0	0	0	0	0	0	0	0	0	0	0	0	0	0	0	0	0	0	0	0	0	0	0	0	0	0	0	0	0	0	0	0	0	0	0	0	0	0	0	0	0	0	0	0	0	0	0	0	0	6568700	0	0	2650900	0	0	3464500	0	0	9552900	0	0	0	0	0	0	0	0	0	0	0	15677000	13042000	14783000	8490500	9331700	8813400	0	0	0	0	0	0	9649500	12338000	9045900	0	0	0	0	0	0	0	0	0	0	0	0	0	0	0	0	0	0	12752000	0	0	0	0	0	0	0	0	0	0	0	0	0	0	0	0	0	0	0	0	0	0	519400	0	0	1243100	0	0	0	0	0	0	0	0	0	0	0	0	0	0	0	0	0	0	0	0	0	0	0	0	0	0	0	0	0	0	0	0	0	0	0	0	0	0	0			10168	3943	11237	490271;490272;490273;490274;490275;490276;490277;490278;490279;490280;490281;490282;490283;490284;490285;490286	495110;495111;495112;495113;495114;495115	495111			6	0	0	0	0	0	0	0	0	0	0	0	0	0	0	0	0	0	0	0	0	0	0	0	0	0	0	0	0	0	0	0	0	0	0	0	0	0	0	0	0	0	0	0	0	0	0	0	0	0	0	0	0	0	0	0	0	0	0	0	0	124320	0	0	67275	0	0	133870	0	0	115810	0	0	0	0	0	0	0	0	0	0	0	191570	150350	211140	85279	100190	112020	0	0	0	0	0	0	147530	166220	136220	0	0	0	0	0	0	0	0	0	0	0	0	0	0	0	0	0	0	165670	0	0	0	0	0	0	0	0	0	0	0	0	0	0	0	0	0	0	0	0	0	0	1270900	0	0	1423300	0	0	0	0	0	0	0	0	0	0	0	0	0	0	0	0	0	0	0	0	0	0	0	0	0	0	0	0	0	0	0	0	0	0	0	0	0	0	0
EEFINNGGPGEAVLNELQGIWEAK	SVYINVIEDVINKVREEFINNGGPGEAVLN	GEAVLNELQGIWEAKMMQAGVILGPIERSS	R	E	E	A	K	M	24	0	2613.27	Gorai.001G112500.1.D;Gorai.001G112500.1.A	Gorai.001G112500.1.D	23	46	yes	no	2;3	0.00039593	65.943	70521000	0	0	0	0	0	0	0	0	0	0	0	0	0	0	0	0	0	0	0	0	0	0	0	0	0	0	0	0	0	0	0	0	0	0	0	0	0	0	0	0	0	0	0	0	0	0	0	0	0	0	0	0	0	0	0	0	0	0	0	0	0	0	0	0	0	0	0	0	0	0	0	0	0	0	0	0	0	0	0	0	0	0	0	0	0	0	0	0	0	0	0	0	0	0	0	0	0	0	0	0	0	0	0	0	0	28771000	41750000	0	0	0	0	0	0	0	0	0	0	0	0	0	0	0	0	0	0	0	0	0	0	0	0	0	0	0	0	0	0	0	0	0	0	0	0	0	0	0	0	0	0	0	0	0	0	0	0	0	0	0	0	0	0	0	0	0	0	0	0	0	0	0	0	0	0	0	0	0	0	0	0	0			10169	263	11238	490287;490288;490289;490290	495116;495117;495118	495117			3	0	0	0	0	0	0	0	0	0	0	0	0	0	0	0	0	0	0	0	0	0	0	0	0	0	0	0	0	0	0	0	0	0	0	0	0	0	0	0	0	0	0	0	0	0	0	0	0	0	0	0	0	0	0	0	0	0	0	0	0	0	0	0	0	0	0	0	0	0	0	0	0	0	0	0	0	0	0	0	0	0	0	0	0	0	0	0	0	0	0	0	0	0	0	0	0	0	0	0	0	0	0	0	0	0	897080	802150	0	0	0	0	0	0	0	0	0	0	0	0	0	0	0	0	0	0	0	0	0	0	0	0	0	0	0	0	0	0	0	0	0	0	0	0	0	0	0	0	0	0	0	0	0	0	0	0	0	0	0	0	0	0	0	0	0	0	0	0	0	0	0	0	0	0	0	0	0	0	0	0	0
EEFKDEAMPDVK	LKKDALEAMETQKKREEFKDEAMPDVKSLD	KKREEFKDEAMPDVKSLDIRNFI_______	R	E	E	V	K	S	12	1	1436.65	Gorai.007G062700.4.A;Gorai.007G062700.1.A;Gorai.007G062700.4.D;Gorai.007G062700.1.D	Gorai.007G062700.4.A	212	223	no	no	2;3	2.4881e-32	185.18	1223300000	0	0	0	0	0	0	1982200	0	4814800	5205200	0	1232500	3080000	7833600	5203700	14162000	4072200	5099000	0	0	0	0	0	0	9660500	21524000	8712200	0	0	0	2384600	2405000	9778300	0	3975800	0	0	5927100	0	0	0	8264900	0	0	0	0	3709400	0	0	0	0	0	0	0	0	0	0	0	0	0	43848000	0	0	33489000	3597300	30034000	73009000	84867000	32385000	0	28664000	16906000	0	0	22681000	0	9318100	0	0	0	0	7302900	21436000	18718000	38750000	16953000	11526000	0	0	0	0	0	0	0	0	0	0	0	0	0	13850000	0	0	6955700	12918000	112370000	434120000	0	7273800	0	0	2718000	0	0	0	7854500	2720000	0	0	0	0	0	0	0	0	0	0	0	0	0	0	0	0	0	0	0	0	0	0	0	0	0	0	0	0	0	0	0	0	0	0	0	0	0	0	0	0	0	0	0	0	0	0	0	0	0	0	0	0	0	0	0	0	0	0	0	0	0	0	0			10170	2922;2923	11239;11240	490291;490292;490293;490294;490295;490296;490297;490298;490299;490300;490301;490302;490303;490304;490305;490306;490307;490308;490309;490310;490311;490312;490313;490314;490315;490316;490317;490318;490319;490320;490321;490322;490323;490324;490325;490326;490327;490328;490329;490330;490331;490332;490333;490334;490335;490336;490337;490338;490339;490340;490341;490342;490343;490344;490345;490346;490347;490348;490349;490350;490351;490352;490353;490354;490355;490356;490357;490358;490359;490360;490361;490362	495119;495120;495121;495122;495123;495124;495125;495126;495127;495128;495129;495130;495131;495132;495133;495134;495135;495136;495137;495138;495139;495140	495140	3515		22	0	0	0	0	0	0	261340	0	334410	501790	0	300020	427760	649400	426420	1009100	708020	740890	0	0	0	0	0	0	1556900	1865700	1406700	0	0	0	147590	128300	478220	0	259040	0	0	299390	0	0	0	517000	0	0	0	0	246940	0	0	0	0	0	0	0	0	0	0	0	0	0	829900	0	0	849890	129290	1244400	2821200	2416400	740270	0	472300	243710	0	0	176000	0	175820	0	0	0	0	89236	247130	267340	389210	182010	146500	0	0	0	0	0	0	0	0	0	0	0	0	0	129910	0	0	107570	218990	3503700	8340900	0	114250	0	0	73661	0	0	0	80698	213790	0	0	0	0	0	0	0	0	0	0	0	0	0	0	0	0	0	0	0	0	0	0	0	0	0	0	0	0	0	0	0	0	0	0	0	0	0	0	0	0	0	0	0	0	0	0	0	0	0	0	0	0	0	0	0	0	0	0	0	0	0	0	0
EEFLIQASPSDPENFPFVVLGNK	DVNSMKSFDNLNNWREEFLIQASPSDPENF	PSDPENFPFVVLGNKVDVDGGNSRVVSEKK	R	E	E	N	K	V	23	0	2576.28	Gorai.005G242800.2.D;Gorai.005G242800.1.D;Gorai.005G242800.2.A;Gorai.005G242800.1.A;Gorai.005G242800.5.D;Gorai.005G242800.5.A;Gorai.005G242800.4.D;Gorai.005G242800.4.A;Gorai.005G242800.3.D;Gorai.005G242800.3.A;Gorai.005G242800.6.D;Gorai.005G242800.6.A;Gorai.008G028300.1.A;Gorai.008G028300.2.A;Gorai.008G028300.3.A;Gorai.011G074700.2.D;Gorai.011G074700.2.A;Gorai.011G074700.4.D;Gorai.011G074700.4.A;Gorai.011G074700.3.D;Gorai.011G074700.3.A;Gorai.013G037800.1.A;Gorai.013G037800.1.D	Gorai.008G028300.1.A	104	126	no	no	2;3	6.6539e-168	220.21	1708100000	0	0	0	0	0	0	0	0	0	0	0	0	0	0	0	0	0	0	0	0	0	0	0	0	0	0	0	0	0	0	0	0	0	0	0	0	0	0	0	0	0	0	0	0	0	0	0	0	0	0	0	0	0	0	0	0	0	0	0	0	24322000	32313000	37058000	51069000	37354000	11991000	50484000	74158000	41509000	109020000	49366000	51693000	49522000	0	67736000	27251000	68408000	0	0	0	18455000	39700000	39181000	59967000	45129000	52266000	34819000	0	0	22338000	0	66027000	0	0	51604000	0	0	0	0	15229000	21172000	26210000	0	0	21080000	58353000	59361000	76224000	0	50690000	0	20145000	19303000	12462000	15848000	32979000	17876000	24391000	24026000	0	0	0	0	0	0	0	0	0	0	0	0	0	0	0	0	0	0	0	0	0	0	0	0	0	0	0	0	0	0	0	0	0	0	0	0	0	0	0	0	0	0	0	0	0	0	0	0	0	0	0	0	0	0	0	0	0	0	0	0	0			10171	3455;2246;5961;5249;5962	11241	490363;490364;490365;490366;490367;490368;490369;490370;490371;490372;490373;490374;490375;490376;490377;490378;490379;490380;490381;490382;490383;490384;490385;490386;490387;490388;490389;490390;490391;490392;490393;490394;490395;490396;490397;490398;490399;490400;490401;490402;490403;490404;490405;490406;490407;490408;490409;490410;490411;490412;490413;490414;490415;490416;490417;490418;490419;490420;490421;490422;490423;490424;490425;490426;490427;490428;490429;490430;490431;490432;490433;490434;490435	495141;495142;495143;495144;495145;495146;495147;495148;495149;495150;495151;495152;495153;495154;495155;495156;495157;495158;495159;495160;495161;495162;495163;495164;495165;495166;495167;495168;495169;495170;495171;495172;495173;495174;495175;495176;495177;495178;495179;495180;495181;495182;495183;495184;495185;495186;495187;495188;495189;495190;495191;495192;495193;495194;495195;495196;495197;495198;495199;495200;495201;495202	495168			61	0	0	0	0	0	0	0	0	0	0	0	0	0	0	0	0	0	0	0	0	0	0	0	0	0	0	0	0	0	0	0	0	0	0	0	0	0	0	0	0	0	0	0	0	0	0	0	0	0	0	0	0	0	0	0	0	0	0	0	0	460340	733600	809880	1296000	1342600	496820	1950800	2111400	948830	1321700	813410	745200	439120	0	525600	502490	1290800	0	0	0	383280	485110	451700	856470	453280	561130	442560	0	0	194750	0	1055700	0	0	695200	0	0	0	0	183280	198590	416210	0	0	357370	1819400	1140500	674900	0	386110	0	545950	1315400	685140	205890	338830	1405000	1323800	1461800	0	0	0	0	0	0	0	0	0	0	0	0	0	0	0	0	0	0	0	0	0	0	0	0	0	0	0	0	0	0	0	0	0	0	0	0	0	0	0	0	0	0	0	0	0	0	0	0	0	0	0	0	0	0	0	0	0	0	0	0	0
EEFLIQASPSDPENFPFVVLGNKIDVDGGNSR	DVNSMKSFDNLNNWREEFLIQASPSDPENF	VVLGNKIDVDGGNSRVARAWCASKGNIPYF	R	E	E	S	R	V	32	1	3489.71	Gorai.005G242800.2.D;Gorai.005G242800.1.D;Gorai.005G242800.2.A;Gorai.005G242800.1.A;Gorai.005G242800.5.D;Gorai.005G242800.5.A;Gorai.005G242800.4.D;Gorai.005G242800.4.A;Gorai.005G242800.3.D;Gorai.005G242800.3.A;Gorai.005G242800.6.D;Gorai.005G242800.6.A;Gorai.013G037800.1.A;Gorai.013G037800.1.D	Gorai.005G242800.2.D	104	135	no	no	3	5.056e-105	123.89	799420000	0	0	0	0	0	0	0	0	0	0	0	0	0	0	0	0	0	0	0	0	0	0	0	0	0	0	0	0	0	0	0	0	0	0	0	0	0	0	0	0	0	0	0	0	0	0	0	0	0	0	0	0	0	0	0	0	0	0	0	0	29317000	0	0	29187000	26932000	23777000	0	0	25158000	28017000	0	0	0	0	0	0	47983000	18814000	0	0	0	71205000	81610000	161320000	61942000	0	0	0	0	0	25603000	23658000	0	0	0	0	0	37063000	0	0	0	34875000	0	0	0	0	36909000	0	0	0	0	0	0	0	36047000	0	0	0	0	0	0	0	0	0	0	0	0	0	0	0	0	0	0	0	0	0	0	0	0	0	0	0	0	0	0	0	0	0	0	0	0	0	0	0	0	0	0	0	0	0	0	0	0	0	0	0	0	0	0	0	0	0	0	0	0	0	0	0	0	0			10172	2246;5961;5962	11242	490436;490437;490438;490439;490440;490441;490442;490443;490444;490445;490446;490447;490448;490449;490450;490451;490452;490453;490454;490455;490456;490457	495203;495204;495205;495206;495207;495208;495209;495210;495211;495212;495213;495214;495215;495216;495217;495218;495219;495220;495221;495222;495223;495224	495217			21	0	0	0	0	0	0	0	0	0	0	0	0	0	0	0	0	0	0	0	0	0	0	0	0	0	0	0	0	0	0	0	0	0	0	0	0	0	0	0	0	0	0	0	0	0	0	0	0	0	0	0	0	0	0	0	0	0	0	0	0	554880	0	0	740710	968000	985140	0	0	575070	339640	0	0	0	0	0	0	905390	662050	0	0	0	870080	940860	2304000	622150	0	0	0	0	0	875190	378280	0	0	0	0	0	347240	0	0	0	553810	0	0	0	0	709140	0	0	0	0	0	0	0	468330	0	0	0	0	0	0	0	0	0	0	0	0	0	0	0	0	0	0	0	0	0	0	0	0	0	0	0	0	0	0	0	0	0	0	0	0	0	0	0	0	0	0	0	0	0	0	0	0	0	0	0	0	0	0	0	0	0	0	0	0	0	0	0	0	0
EEFVYMAK	______________________________	ASTPSSREEFVYMAKLAEQAERYDEMVEFM	R	E	E	A	K	L	8	0	1015.47	Gorai.002G141000.5.A;Gorai.002G141000.4.A;Gorai.002G141000.2.A;Gorai.002G141000.1.A;Gorai.002G141000.3.A;Gorai.002G141000.5.D;Gorai.002G141000.4.D;Gorai.002G141000.2.D;Gorai.002G141000.1.D;Gorai.002G141000.3.D	Gorai.002G141000.5.D	10	17	no	no	2	0.027297	68.915	116850000	0	0	0	0	0	0	0	0	0	0	0	0	0	0	0	0	0	0	0	0	0	0	0	0	0	0	0	0	0	0	0	0	0	0	0	0	0	0	0	0	0	0	0	0	0	0	0	0	0	0	0	0	0	0	0	0	0	0	0	0	7282100	0	3895200	0	0	0	5826800	0	0	0	0	0	0	0	17300000	0	0	0	0	0	0	0	8178300	6322200	0	0	0	0	0	0	0	0	0	9484000	0	0	0	0	0	0	0	0	0	4329400	6852600	10464000	10282000	0	0	0	0	0	0	0	0	0	0	0	0	0	0	0	0	0	0	0	0	0	0	0	0	0	0	0	0	0	0	0	0	0	0	0	0	0	0	0	0	0	0	0	0	0	0	6708600	5071300	14854000	0	0	0	0	0	0	0	0	0	0	0	0	0	0	0	0	0	0	0	0	0	0	0	0			10173	775;774	11243;11244	490458;490459;490460;490461;490462;490463;490464;490465;490466;490467;490468;490469;490470;490471;490472	495225;495226;495227;495228;495229	495226	1010;1012		5	0	0	0	0	0	0	0	0	0	0	0	0	0	0	0	0	0	0	0	0	0	0	0	0	0	0	0	0	0	0	0	0	0	0	0	0	0	0	0	0	0	0	0	0	0	0	0	0	0	0	0	0	0	0	0	0	0	0	0	0	137830	0	85127	0	0	0	225160	0	0	0	0	0	0	0	134240	0	0	0	0	0	0	0	94285	90297	0	0	0	0	0	0	0	0	0	145000	0	0	0	0	0	0	0	0	0	66956	116170	326270	197550	0	0	0	0	0	0	0	0	0	0	0	0	0	0	0	0	0	0	0	0	0	0	0	0	0	0	0	0	0	0	0	0	0	0	0	0	0	0	0	0	0	0	0	0	0	0	234530	133040	529970	0	0	0	0	0	0	0	0	0	0	0	0	0	0	0	0	0	0	0	0	0	0	0	0
EEGIDFGSFDILTNDEVR	NPRCGFSSKVVNALKEEGIDFGSFDILTND	IDFGSFDILTNDEVRQGLKVFSNWPTFPQL	K	E	E	V	R	Q	18	0	2054.94	Gorai.011G027200.1.A;Gorai.011G027200.2.A;Gorai.011G027200.3.A;Gorai.011G027200.1.D;Gorai.011G027200.2.D;Gorai.011G027200.3.D	Gorai.011G027200.1.A	473	490	no	no	2	4.3349e-05	133.71	96959000	0	0	0	0	0	0	0	0	0	0	0	0	0	0	0	0	0	0	0	0	0	0	0	0	0	0	0	0	0	0	0	0	0	0	0	0	0	0	0	0	0	0	0	0	0	0	0	0	0	0	0	0	0	0	0	0	0	0	0	0	0	0	0	0	0	0	0	0	0	15294000	0	0	0	0	0	0	0	0	0	0	0	0	17722000	0	0	0	0	0	0	0	0	0	0	0	0	0	0	0	0	0	0	0	0	0	0	30122000	27814000	0	0	0	0	0	0	0	0	0	6007000	0	0	0	0	0	0	0	0	0	0	0	0	0	0	0	0	0	0	0	0	0	0	0	0	0	0	0	0	0	0	0	0	0	0	0	0	0	0	0	0	0	0	0	0	0	0	0	0	0	0	0	0	0	0	0	0	0	0	0	0	0	0	0			10174	5185;5186	11245	490473;490474;490475;490476;490477;490478	495230;495231;495232;495233;495234	495232			5	0	0	0	0	0	0	0	0	0	0	0	0	0	0	0	0	0	0	0	0	0	0	0	0	0	0	0	0	0	0	0	0	0	0	0	0	0	0	0	0	0	0	0	0	0	0	0	0	0	0	0	0	0	0	0	0	0	0	0	0	0	0	0	0	0	0	0	0	0	185410	0	0	0	0	0	0	0	0	0	0	0	0	204310	0	0	0	0	0	0	0	0	0	0	0	0	0	0	0	0	0	0	0	0	0	0	939200	534400	0	0	0	0	0	0	0	0	0	472140	0	0	0	0	0	0	0	0	0	0	0	0	0	0	0	0	0	0	0	0	0	0	0	0	0	0	0	0	0	0	0	0	0	0	0	0	0	0	0	0	0	0	0	0	0	0	0	0	0	0	0	0	0	0	0	0	0	0	0	0	0	0	0
EEGLELYEDMILGR	KQKKSKSTPSLLITKEEGLELYEDMILGRA	KEEGLELYEDMILGRAFEDMCAQMYYRGKM	K	E	E	G	R	A	14	0	1665.79	Gorai.007G112900.1.A;Gorai.007G112900.1.D	Gorai.007G112900.1.A	85	98	no	no	2	0.0022851	79.693	12873000	0	0	0	0	0	0	0	0	0	0	0	0	0	0	0	0	0	0	0	0	0	0	0	0	0	0	0	0	0	0	0	0	0	0	0	0	0	0	0	0	0	0	0	0	0	0	0	0	0	0	0	0	0	0	0	0	0	0	0	0	0	0	0	0	0	0	0	0	0	0	0	0	0	0	0	0	0	0	0	0	0	0	0	12873000	0	0	0	0	0	0	0	0	0	0	0	0	0	0	0	0	0	0	0	0	0	0	0	0	0	0	0	0	0	0	0	0	0	0	0	0	0	0	0	0	0	0	0	0	0	0	0	0	0	0	0	0	0	0	0	0	0	0	0	0	0	0	0	0	0	0	0	0	0	0	0	0	0	0	0	0	0	0	0	0	0	0	0	0	0	0	0	0	0	0	0	0	0	0	0	0			10175	3017;3018	11246	490479;490480;490481	495235;495236;495237	495236	3623		3	0	0	0	0	0	0	0	0	0	0	0	0	0	0	0	0	0	0	0	0	0	0	0	0	0	0	0	0	0	0	0	0	0	0	0	0	0	0	0	0	0	0	0	0	0	0	0	0	0	0	0	0	0	0	0	0	0	0	0	0	0	0	0	0	0	0	0	0	0	0	0	0	0	0	0	0	0	0	0	0	0	0	0	183850	0	0	0	0	0	0	0	0	0	0	0	0	0	0	0	0	0	0	0	0	0	0	0	0	0	0	0	0	0	0	0	0	0	0	0	0	0	0	0	0	0	0	0	0	0	0	0	0	0	0	0	0	0	0	0	0	0	0	0	0	0	0	0	0	0	0	0	0	0	0	0	0	0	0	0	0	0	0	0	0	0	0	0	0	0	0	0	0	0	0	0	0	0	0	0	0
EEGLELYEDMVLGR	KENKSKSTLNLLITKEEGLELYEDMVLGRA	KEEGLELYEDMVLGRAFEDMCAQMYYRGKM	K	E	E	G	R	A	14	0	1651.78	Gorai.008G130900.1.D;Gorai.008G208500.1.A;Gorai.008G208500.1.D	Gorai.008G130900.1.D	148	161	no	no	2	0.0013488	81.771	93810000	0	0	0	0	0	0	0	0	0	0	0	0	0	0	0	0	0	0	0	0	0	0	0	0	0	0	0	0	0	0	0	0	0	0	0	0	0	0	0	0	0	0	0	0	0	0	0	0	0	0	0	0	0	0	0	0	0	0	0	0	0	0	0	0	0	0	0	0	0	0	0	0	0	0	0	0	0	0	0	0	0	0	38753000	24538000	0	0	0	0	0	0	0	0	5184700	0	0	0	0	0	0	0	0	0	0	0	6628300	0	0	0	0	0	0	6796000	0	0	0	0	0	2478700	5490200	0	0	0	0	0	0	0	0	0	0	0	0	0	0	0	0	0	0	0	0	0	0	0	0	0	0	1821200	0	0	0	0	0	0	0	0	0	2120500	0	0	0	0	0	0	0	0	0	0	0	0	0	0	0	0	0	0	0	0	0	0	0	0			10176	3610;3728;3729	11247	490482;490483;490484;490485;490486;490487;490488;490489;490490;490491;490492;490493	495238;495239;495240;495241;495242;495243	495238	4242		6	0	0	0	0	0	0	0	0	0	0	0	0	0	0	0	0	0	0	0	0	0	0	0	0	0	0	0	0	0	0	0	0	0	0	0	0	0	0	0	0	0	0	0	0	0	0	0	0	0	0	0	0	0	0	0	0	0	0	0	0	0	0	0	0	0	0	0	0	0	0	0	0	0	0	0	0	0	0	0	0	0	0	446770	350460	0	0	0	0	0	0	0	0	48872	0	0	0	0	0	0	0	0	0	0	0	112370	0	0	0	0	0	0	184180	0	0	0	0	0	134530	334030	0	0	0	0	0	0	0	0	0	0	0	0	0	0	0	0	0	0	0	0	0	0	0	0	0	0	197580	0	0	0	0	0	0	0	0	0	75655	0	0	0	0	0	0	0	0	0	0	0	0	0	0	0	0	0	0	0	0	0	0	0	0
EEGLSSNPDSMEIVELAALLHDVGDYK	PHVWRVRDLALSLAREEGLSSNPDSMEIVE	IVELAALLHDVGDYKYLRDPSEEKLVENFL	R	E	E	Y	K	Y	27	0	2930.39	Gorai.013G070000.5.D;Gorai.013G070000.4.D;Gorai.013G070000.2.D;Gorai.013G070000.7.D;Gorai.013G070000.3.D;Gorai.013G070000.1.D;Gorai.013G070000.5.A;Gorai.013G070000.4.A;Gorai.013G070000.2.A;Gorai.013G070000.7.A;Gorai.013G070000.3.A;Gorai.013G070000.1.A	Gorai.013G070000.5.D	63	89	no	no	3	4.5616e-05	55.063	313880000	0	0	0	0	0	0	0	0	0	0	0	0	0	0	0	0	0	0	0	0	0	0	0	0	0	0	0	0	0	0	0	0	0	0	0	0	0	0	0	0	0	0	0	0	0	0	0	0	0	0	0	0	0	0	0	0	0	0	0	0	17198000	0	0	11578000	8081100	0	14584000	17853000	11620000	34284000	14808000	0	0	0	0	0	0	0	8724000	0	0	0	22197000	18150000	0	0	0	0	0	0	0	0	0	11250000	0	0	0	24765000	30293000	27886000	0	0	0	0	0	0	0	0	0	23180000	17430000	0	0	0	0	0	0	0	0	0	0	0	0	0	0	0	0	0	0	0	0	0	0	0	0	0	0	0	0	0	0	0	0	0	0	0	0	0	0	0	0	0	0	0	0	0	0	0	0	0	0	0	0	0	0	0	0	0	0	0	0	0	0	0	0	0	0	0	0	0			10177	6015;6014	11248	490494;490495;490496;490497;490498;490499;490500;490501;490502;490503;490504;490505;490506;490507;490508;490509;490510	495244	495244	6387		1	0	0	0	0	0	0	0	0	0	0	0	0	0	0	0	0	0	0	0	0	0	0	0	0	0	0	0	0	0	0	0	0	0	0	0	0	0	0	0	0	0	0	0	0	0	0	0	0	0	0	0	0	0	0	0	0	0	0	0	0	325510	0	0	293830	290460	0	563560	508310	265610	415620	244000	0	0	0	0	0	0	0	216790	0	0	0	255900	259230	0	0	0	0	0	0	0	0	0	172000	0	0	0	232020	339080	335610	0	0	0	0	0	0	0	0	0	176560	390090	0	0	0	0	0	0	0	0	0	0	0	0	0	0	0	0	0	0	0	0	0	0	0	0	0	0	0	0	0	0	0	0	0	0	0	0	0	0	0	0	0	0	0	0	0	0	0	0	0	0	0	0	0	0	0	0	0	0	0	0	0	0	0	0	0	0	0	0	0
EEGNVLFK	DLNTQEKIEAAGKKKEEGNVLFKAGKYVRA	EAAGKKKEEGNVLFKAGKYVRASKRYEKAV	K	E	E	F	K	A	8	0	934.476	Gorai.001G103400.2.A;Gorai.001G103400.1.A;Gorai.001G103400.4.A;Gorai.001G103400.3.A;Gorai.001G103400.2.D;Gorai.001G103400.1.D;Gorai.001G103400.4.D;Gorai.001G103400.3.D;Gorai.007G157600.3.A;Gorai.007G157600.2.A;Gorai.007G157600.1.A;Gorai.007G157600.6.A;Gorai.007G157600.7.A;Gorai.007G157600.4.A;Gorai.007G157600.3.D;Gorai.007G157600.2.D;Gorai.007G157600.1.D;Gorai.007G157600.6.D;Gorai.007G157600.7.D;Gorai.007G157600.4.D	Gorai.001G103400.2.A	404	411	no	no	2	0.059416	81.297	44309000	0	0	0	0	0	0	0	0	0	0	0	0	0	0	0	0	0	0	0	0	0	0	0	0	0	0	0	0	0	0	0	0	0	0	0	0	0	0	0	0	0	0	0	0	0	0	0	0	0	0	0	0	0	0	0	0	0	0	0	0	0	0	0	0	0	0	0	0	0	0	44309000	0	0	0	0	0	0	0	0	0	0	0	0	0	0	0	0	0	0	0	0	0	0	0	0	0	0	0	0	0	0	0	0	0	0	0	0	0	0	0	0	0	0	0	0	0	0	0	0	0	0	0	0	0	0	0	0	0	0	0	0	0	0	0	0	0	0	0	0	0	0	0	0	0	0	0	0	0	0	0	0	0	0	0	0	0	0	0	0	0	0	0	0	0	0	0	0	0	0	0	0	0	0	0	0	0	0	0	0	0			10178	248;249;3089;3088	11249	490511	495245	495245			1	0	0	0	0	0	0	0	0	0	0	0	0	0	0	0	0	0	0	0	0	0	0	0	0	0	0	0	0	0	0	0	0	0	0	0	0	0	0	0	0	0	0	0	0	0	0	0	0	0	0	0	0	0	0	0	0	0	0	0	0	0	0	0	0	0	0	0	0	0	0	730080	0	0	0	0	0	0	0	0	0	0	0	0	0	0	0	0	0	0	0	0	0	0	0	0	0	0	0	0	0	0	0	0	0	0	0	0	0	0	0	0	0	0	0	0	0	0	0	0	0	0	0	0	0	0	0	0	0	0	0	0	0	0	0	0	0	0	0	0	0	0	0	0	0	0	0	0	0	0	0	0	0	0	0	0	0	0	0	0	0	0	0	0	0	0	0	0	0	0	0	0	0	0	0	0	0	0	0	0	0
EEGPQVPTIDLTEIESEDKEVR	EELTSIGNVFEEEKKEEGPQVPTIDLTEIE	TIDLTEIESEDKEVRERCQQELKKAAMEWG	K	E	E	V	R	E	22	1	2512.22	Gorai.004G205900.1.D;Gorai.004G205900.3.D.p2;Gorai.004G205900.2.D.p2	Gorai.004G205900.1.D	44	65	yes	no	3	0.046864	21.006	35658000	0	0	0	0	0	0	0	0	0	0	0	0	0	0	0	0	0	0	0	0	0	0	0	0	0	0	0	0	0	0	0	0	0	0	0	0	0	0	0	0	0	0	0	0	0	0	0	0	0	0	0	0	0	0	0	0	0	0	0	0	0	0	35658000	0	0	0	0	0	0	0	0	0	0	0	0	0	0	0	0	0	0	0	0	0	0	0	0	0	0	0	0	0	0	0	0	0	0	0	0	0	0	0	0	0	0	0	0	0	0	0	0	0	0	0	0	0	0	0	0	0	0	0	0	0	0	0	0	0	0	0	0	0	0	0	0	0	0	0	0	0	0	0	0	0	0	0	0	0	0	0	0	0	0	0	0	0	0	0	0	0	0	0	0	0	0	0	0	0	0	0	0	0	0	0	0	0	0	0	0	0			10179	1686	11250	490512	495246	495246			1	0	0	0	0	0	0	0	0	0	0	0	0	0	0	0	0	0	0	0	0	0	0	0	0	0	0	0	0	0	0	0	0	0	0	0	0	0	0	0	0	0	0	0	0	0	0	0	0	0	0	0	0	0	0	0	0	0	0	0	0	0	0	779280	0	0	0	0	0	0	0	0	0	0	0	0	0	0	0	0	0	0	0	0	0	0	0	0	0	0	0	0	0	0	0	0	0	0	0	0	0	0	0	0	0	0	0	0	0	0	0	0	0	0	0	0	0	0	0	0	0	0	0	0	0	0	0	0	0	0	0	0	0	0	0	0	0	0	0	0	0	0	0	0	0	0	0	0	0	0	0	0	0	0	0	0	0	0	0	0	0	0	0	0	0	0	0	0	0	0	0	0	0	0	0	0	0	0	0	0	0
EEGRGNADHVAVIR	ARRASWRIVSSIEQKEEGRGNADHVAVIRD	KEEGRGNADHVAVIRDYRAKIEAELSEICA	K	E	E	I	R	D	14	1	1521.76	Gorai.012G142900.1.A;Gorai.012G142900.3.A;Gorai.012G142900.2.A;Gorai.012G142900.1.D;Gorai.012G142900.3.D;Gorai.012G142900.2.D	Gorai.012G142900.1.D	76	89	no	no	2;3;4	2.927e-07	100.45	5450900000	0	0	0	0	0	0	0	0	10673000	0	0	0	0	6888300	5300800	10140000	0	0	23379000	0	0	0	0	0	0	11075000	5516800	0	0	1170500	8943000	10687000	7063300	0	0	2403400	8478100	10765000	16440000	0	0	0	2492500	1330600	0	1125200	17401000	54011000	0	14085000	0	0	0	0	206960	0	802130	0	0	0	87295000	39792000	48887000	56246000	13810000	13120000	85202000	84720000	48230000	335100000	190690000	183140000	104940000	75768000	379410000	107210000	106630000	19894000	33148000	70010000	69778000	119220000	164590000	158580000	89217000	0	80800000	4239400	23356000	137540000	0	0	144490000	83485000	103700000	45480000	0	173120000	96628000	178430000	133800000	0	70458000	94135000	128960000	72514000	0	163360000	112500000	99076000	54720000	19628000	12128000	9910300	35194000	53569000	7653400	9302900	0	0	0	0	0	0	0	0	0	0	25157000	0	6877500	3105900	0	0	0	0	0	0	0	0	0	0	0	0	0	0	0	0	0	0	0	0	0	59297000	53703000	56450000	0	0	853590	0	0	0	44222000	64680000	72933000	0	0	0	0	0	0	0	392680	0	0	0	0	0	0	0			10180	5799;5798	11251	490513;490514;490515;490516;490517;490518;490519;490520;490521;490522;490523;490524;490525;490526;490527;490528;490529;490530;490531;490532;490533;490534;490535;490536;490537;490538;490539;490540;490541;490542;490543;490544;490545;490546;490547;490548;490549;490550;490551;490552;490553;490554;490555;490556;490557;490558;490559;490560;490561;490562;490563;490564;490565;490566;490567;490568;490569;490570;490571;490572;490573;490574;490575;490576;490577;490578;490579;490580;490581;490582;490583;490584;490585;490586;490587;490588;490589;490590;490591;490592;490593;490594;490595;490596;490597;490598;490599;490600;490601;490602;490603;490604;490605;490606;490607;490608;490609;490610;490611;490612;490613;490614;490615	495247;495248;495249;495250;495251;495252;495253;495254;495255;495256;495257;495258;495259;495260;495261;495262;495263;495264;495265;495266;495267;495268;495269;495270;495271;495272;495273;495274;495275;495276;495277;495278;495279;495280;495281;495282;495283;495284;495285;495286;495287;495288;495289;495290;495291;495292;495293;495294;495295;495296;495297;495298;495299;495300;495301;495302;495303;495304;495305;495306;495307;495308;495309;495310;495311;495312;495313;495314;495315;495316;495317;495318;495319;495320;495321;495322;495323;495324;495325;495326;495327;495328;495329;495330;495331;495332;495333;495334	495332			86	0	0	0	0	0	0	0	0	741310	0	0	0	0	571030	434380	722500	0	0	3255300	0	0	0	0	0	0	959990	890770	0	0	188370	553530	570110	345440	0	0	164560	623610	543790	864450	0	0	0	382080	326540	0	193220	1158400	3046500	0	1935300	0	0	0	0	180950	0	569640	0	0	0	1652200	903420	1068400	1427400	496380	543610	3292300	2412200	1102500	4062400	3142000	2640100	930480	1090300	2944100	1976900	2012100	700050	823720	1408400	1449200	1456800	1897500	2264900	896110	0	1027000	304860	307920	1199100	0	0	1362000	1276400	1397000	684890	0	1621900	1081600	2147500	1255000	0	1414400	1455800	2186200	2260900	0	1446400	1767000	754660	1224700	531950	826510	544850	457240	550370	601550	504910	0	0	0	0	0	0	0	0	0	0	893360	0	415880	273850	0	0	0	0	0	0	0	0	0	0	0	0	0	0	0	0	0	0	0	0	0	2073000	1408800	2014100	0	0	175990	0	0	0	2114400	2108700	3342000	0	0	0	0	0	0	0	211980	0	0	0	0	0	0	0
EEGRGNADHVAVIRDYR	ARRASWRIVSSIEQKEEGRGNADHVAVIRD	GRGNADHVAVIRDYRAKIEAELSEICAGIL	K	E	E	Y	R	A	17	2	1955.96	Gorai.012G142900.1.A;Gorai.012G142900.3.A;Gorai.012G142900.2.A;Gorai.012G142900.1.D;Gorai.012G142900.3.D;Gorai.012G142900.2.D	Gorai.012G142900.1.D	76	92	no	no	2;3;4;5	6.5658e-16	173.51	8674300000	0	0	0	0	0	0	0	0	0	0	0	0	0	0	0	3881000	0	0	0	0	0	0	0	0	0	0	0	2158000	0	2486700	0	0	0	4732500	0	3758300	0	0	0	0	0	0	0	0	0	0	0	0	0	0	0	0	0	0	0	0	0	0	0	0	155530000	137720000	118810000	34852000	43757000	43426000	0	19024000	45839000	181700000	81165000	197550000	108140000	97950000	64472000	313180000	325290000	90924000	33027000	23400000	20514000	589580000	604180000	536930000	231300000	127430000	275000000	2516000	31163000	107350000	47052000	303230000	174350000	252100000	280020000	203790000	28025000	139050000	132990000	128190000	171620000	305010000	120740000	177670000	111780000	0	121970000	311190000	70655000	114890000	32694000	156400000	68926000	62451000	209670000	130520000	71652000	76072000	12825000	0	0	0	0	0	0	0	0	0	0	0	0	0	0	0	0	0	0	0	0	0	0	0	0	0	0	0	0	0	0	0	0	0	0	0	0	0	0	0	0	0	0	0	0	0	0	0	0	0	0	0	0	0	0	0	0	0	0	0	0	0			10181	5799;5798	11252	490616;490617;490618;490619;490620;490621;490622;490623;490624;490625;490626;490627;490628;490629;490630;490631;490632;490633;490634;490635;490636;490637;490638;490639;490640;490641;490642;490643;490644;490645;490646;490647;490648;490649;490650;490651;490652;490653;490654;490655;490656;490657;490658;490659;490660;490661;490662;490663;490664;490665;490666;490667;490668;490669;490670;490671;490672;490673;490674;490675;490676;490677;490678;490679;490680;490681;490682;490683;490684;490685;490686;490687;490688;490689;490690;490691;490692;490693;490694;490695;490696;490697;490698;490699;490700;490701;490702;490703;490704;490705;490706;490707;490708;490709;490710;490711;490712;490713;490714;490715;490716;490717;490718;490719;490720;490721;490722;490723;490724;490725;490726;490727;490728;490729;490730;490731;490732;490733;490734;490735;490736;490737;490738;490739;490740;490741;490742;490743;490744;490745;490746;490747;490748;490749;490750;490751;490752;490753;490754;490755;490756;490757;490758;490759;490760;490761;490762;490763;490764;490765;490766;490767;490768;490769;490770;490771;490772;490773;490774;490775;490776;490777	495335;495336;495337;495338;495339;495340;495341;495342;495343;495344;495345;495346;495347;495348;495349;495350;495351;495352;495353;495354;495355;495356;495357;495358;495359;495360;495361;495362;495363;495364;495365;495366;495367;495368;495369;495370;495371;495372;495373;495374;495375;495376;495377;495378;495379;495380;495381;495382;495383;495384;495385;495386;495387;495388;495389;495390;495391;495392;495393;495394;495395;495396;495397;495398;495399;495400;495401;495402;495403;495404;495405;495406;495407;495408;495409;495410;495411;495412;495413;495414;495415;495416;495417;495418;495419;495420;495421;495422;495423;495424;495425;495426;495427;495428;495429;495430;495431;495432;495433;495434;495435;495436;495437;495438;495439;495440;495441;495442;495443;495444;495445;495446;495447;495448;495449;495450;495451;495452;495453;495454;495455;495456;495457;495458;495459;495460;495461;495462;495463;495464;495465;495466;495467	495435			131	0	0	0	0	0	0	0	0	0	0	0	0	0	0	0	276530	0	0	0	0	0	0	0	0	0	0	0	352680	0	400210	0	0	0	492970	0	257330	0	0	0	0	0	0	0	0	0	0	0	0	0	0	0	0	0	0	0	0	0	0	0	0	2943700	3126800	2596600	884470	1572700	1799200	0	541670	1047800	2202700	1337400	2847800	958890	1409600	500280	5774800	6137900	3199500	820710	470750	426040	7204300	6965400	7668700	2323200	1368200	3495300	180930	410850	935830	1608400	4848600	1643400	3854400	3772300	3069000	1109400	1302700	1488600	1542800	1609800	4843500	2423800	2747700	1894900	0	2343400	2755300	1109800	875130	731730	4238600	4697100	3433500	2724000	1340900	5631700	4128800	780300	0	0	0	0	0	0	0	0	0	0	0	0	0	0	0	0	0	0	0	0	0	0	0	0	0	0	0	0	0	0	0	0	0	0	0	0	0	0	0	0	0	0	0	0	0	0	0	0	0	0	0	0	0	0	0	0	0	0	0	0	0
EEGRGNADHVSIIR	ARRASWRIVSSIEQKEEGRGNADHVSIIRE	KEEGRGNADHVSIIREYRAKIEAELSDICA	K	E	E	I	R	E	14	1	1551.78	Gorai.002G012500.1.A;Gorai.002G012500.2.A;Gorai.002G012500.1.D;Gorai.002G012500.2.D	Gorai.002G012500.1.A	76	89	no	no	2;3;4	5.4141e-98	210.15	8281700000	0	0	0	0	0	0	2552800	0	0	2748000	0	0	4103600	0	4455400	0	2334700	4307300	0	2353700	0	0	0	0	0	0	0	0	0	0	16997000	4470900	0	2266700	7148500	0	0	0	13258000	0	0	0	0	0	0	0	6602300	61914000	0	5231000	0	0	0	0	0	0	0	0	0	0	149730000	60144000	80227000	52976000	26983000	26638000	57577000	79861000	72837000	427410000	203470000	304440000	280310000	118940000	440750000	91725000	103210000	68265000	59122000	119430000	81060000	267560000	361310000	108590000	116890000	96920000	76019000	9815600	23657000	467200000	16013000	53348000	73378000	227430000	211830000	125130000	28553000	243510000	171570000	229110000	214550000	40840000	101680000	80532000	196450000	67849000	58233000	142200000	158640000	514750000	85116000	68577000	20090000	16200000	87025000	85156000	12327000	17596000	12565000	0	0	0	1756900	0	0	0	0	0	5861200	0	3754200	0	0	0	0	0	0	0	0	0	0	0	0	0	0	0	0	0	0	0	0	0	0	0	55571000	30266000	0	0	0	0	0	0	87150000	61978000	101300000	0	0	0	0	0	0	0	0	0	0	0	0	0	0	0			10182	561;562	11253	490778;490779;490780;490781;490782;490783;490784;490785;490786;490787;490788;490789;490790;490791;490792;490793;490794;490795;490796;490797;490798;490799;490800;490801;490802;490803;490804;490805;490806;490807;490808;490809;490810;490811;490812;490813;490814;490815;490816;490817;490818;490819;490820;490821;490822;490823;490824;490825;490826;490827;490828;490829;490830;490831;490832;490833;490834;490835;490836;490837;490838;490839;490840;490841;490842;490843;490844;490845;490846;490847;490848;490849;490850;490851;490852;490853;490854;490855;490856;490857;490858;490859;490860;490861;490862;490863;490864;490865;490866;490867;490868;490869;490870;490871;490872;490873;490874;490875;490876;490877;490878;490879;490880;490881;490882;490883;490884;490885;490886;490887;490888;490889;490890;490891;490892;490893;490894;490895;490896;490897;490898;490899;490900;490901;490902;490903;490904;490905;490906;490907;490908;490909;490910;490911;490912;490913;490914;490915;490916;490917;490918;490919;490920;490921;490922;490923;490924;490925;490926;490927;490928;490929;490930;490931;490932;490933;490934;490935;490936;490937;490938;490939;490940;490941;490942;490943;490944;490945;490946;490947;490948;490949;490950;490951;490952;490953;490954	495468;495469;495470;495471;495472;495473;495474;495475;495476;495477;495478;495479;495480;495481;495482;495483;495484;495485;495486;495487;495488;495489;495490;495491;495492;495493;495494;495495;495496;495497;495498;495499;495500;495501;495502;495503;495504;495505;495506;495507;495508;495509;495510;495511;495512;495513;495514;495515;495516;495517;495518;495519;495520;495521;495522;495523;495524;495525;495526;495527;495528;495529;495530;495531;495532;495533;495534;495535;495536;495537;495538;495539;495540;495541;495542;495543;495544;495545;495546;495547;495548;495549;495550;495551;495552;495553;495554;495555;495556;495557;495558;495559;495560;495561;495562;495563;495564;495565;495566;495567;495568;495569;495570;495571;495572;495573;495574;495575;495576;495577;495578;495579;495580;495581;495582;495583;495584;495585;495586	495519			118	0	0	0	0	0	0	336560	0	0	264910	0	0	569910	0	365100	0	405920	625860	0	163550	0	0	0	0	0	0	0	0	0	0	1052000	238510	0	236120	465750	0	0	0	697160	0	0	0	0	0	0	0	439530	3492300	0	718780	0	0	0	0	0	0	0	0	0	0	2833900	1365500	1753300	1344400	969830	1103700	2224900	2273800	1664900	5181500	3352600	4388800	2485600	1711600	3420000	1691300	1947400	2402200	1469200	2402600	1683500	3269400	4165400	1550900	1174000	1040500	966210	705850	311900	4073000	547390	853020	691680	3477100	2853700	1884400	1130300	2281400	1920500	2757500	2012400	648540	2041100	1245500	3330400	2115500	1118900	1259000	2491700	3920900	1905000	1858500	1369100	890660	1130600	874900	968910	955000	764480	0	0	0	150990	0	0	0	0	0	208140	0	227010	0	0	0	0	0	0	0	0	0	0	0	0	0	0	0	0	0	0	0	0	0	0	0	1457900	1079900	0	0	0	0	0	0	4166800	2020600	4642000	0	0	0	0	0	0	0	0	0	0	0	0	0	0	0
EEGRGNADHVSIIREYR	ARRASWRIVSSIEQKEEGRGNADHVSIIRE	GRGNADHVSIIREYRAKIEAELSDICAGIL	K	E	E	Y	R	A	17	2	1999.98	Gorai.002G012500.1.A;Gorai.002G012500.2.A;Gorai.002G012500.1.D;Gorai.002G012500.2.D	Gorai.002G012500.1.A	76	92	no	no	3;4;5	1.1925e-05	113.59	1670600000	0	0	0	0	0	0	0	0	0	0	0	0	0	0	0	0	0	0	0	0	0	0	0	0	0	0	0	0	0	0	0	0	0	0	0	0	0	0	0	0	0	0	0	0	0	0	0	0	0	0	0	0	0	0	0	0	0	0	0	0	5073800	16970000	5248100	0	0	0	0	0	1831100	0	0	0	61426000	0	0	78719000	94858000	29285000	0	0	0	114770000	209280000	232380000	20779000	52099000	72247000	0	0	0	30235000	32527000	0	15272000	50558000	83742000	0	0	16271000	10781000	0	186770000	0	14245000	0	0	0	0	4096100	0	2618500	69675000	8156800	35915000	86907000	0	0	20798000	7072300	0	0	0	0	0	0	0	0	0	0	0	0	0	0	0	0	0	0	0	0	0	0	0	0	0	0	0	0	0	0	0	0	0	0	0	0	0	0	0	0	0	0	0	0	0	0	0	0	0	0	0	0	0	0	0	0	0	0	0	0	0			10183	561;562	11254	490955;490956;490957;490958;490959;490960;490961;490962;490963;490964;490965;490966;490967;490968;490969;490970;490971;490972;490973;490974;490975;490976;490977;490978;490979;490980;490981;490982;490983;490984;490985;490986;490987;490988;490989;490990;490991;490992;490993;490994;490995;490996;490997;490998;490999;491000;491001;491002	495587;495588;495589;495590;495591;495592;495593;495594;495595;495596;495597;495598;495599;495600;495601;495602;495603;495604;495605;495606;495607;495608;495609;495610;495611;495612;495613;495614;495615;495616;495617	495612			30	0	0	0	0	0	0	0	0	0	0	0	0	0	0	0	0	0	0	0	0	0	0	0	0	0	0	0	0	0	0	0	0	0	0	0	0	0	0	0	0	0	0	0	0	0	0	0	0	0	0	0	0	0	0	0	0	0	0	0	0	96031	385280	114690	0	0	0	0	0	41855	0	0	0	544670	0	0	1451500	1789900	1030500	0	0	0	1402400	2412700	3319000	208710	559340	918270	0	0	0	1033500	520090	0	233500	681110	1261100	0	0	182130	129750	0	2965900	0	220300	0	0	0	0	64336	0	58606	1888300	555860	1974500	1129100	0	0	1128800	430290	0	0	0	0	0	0	0	0	0	0	0	0	0	0	0	0	0	0	0	0	0	0	0	0	0	0	0	0	0	0	0	0	0	0	0	0	0	0	0	0	0	0	0	0	0	0	0	0	0	0	0	0	0	0	0	0	0	0	0	0	0
EEGRGNADHVSVIR	ARRASWRIVSSIEQKEEGRGNADHVSVIRE	KEEGRGNADHVSVIREYRAKIEAELSEICA	K	E	E	I	R	E	14	1	1537.76	Gorai.005G222600.1.A;Gorai.005G222600.2.A;Gorai.005G222600.1.D;Gorai.005G222600.2.D;Gorai.013G059800.1.D;Gorai.013G059800.2.D	Gorai.005G222600.1.D	76	89	no	no	2;3;4	1.3693e-242	212.24	13404000000	339730	0	1508900	0	0	0	6041900	0	23448000	6366200	1598800	2431500	7270200	6646800	12722000	19566000	3569600	11952000	4535400	4820100	0	0	410610	0	17819000	20850000	18524000	0	4410400	2105600	20717000	28664000	23908000	5635900	7311000	5207900	7346600	9639000	12614000	0	0	5838000	0	0	1632300	3871700	25711000	100350000	0	24086000	0	0	0	0	0	0	0	0	0	0	233160000	215490000	169410000	104460000	70104000	47517000	135690000	188980000	200830000	673520000	509180000	415090000	81227000	94365000	555400000	396140000	421740000	31891000	41195000	223040000	139670000	375590000	520850000	475240000	264410000	501960000	285750000	7800400	90506000	125610000	49144000	18606000	108590000	333300000	376530000	270560000	33268000	299910000	245550000	351280000	703200000	191200000	200120000	267030000	264220000	158020000	4111700	217820000	214540000	122620000	139920000	111900000	0	31060000	228640000	162910000	21563000	31823000	27880000	0	0	0	2955500	0	0	0	0	0	0	0	13314000	3891700	0	0	0	0	0	0	0	0	0	0	0	0	0	0	0	0	0	0	0	0	0	0	0	0	0	0	0	0	0	2363500	35280000	52617000	53305000	0	0	0	0	0	0	0	0	0	0	0	0	0	0	0			10184	2209;2208;5996	11255	491003;491004;491005;491006;491007;491008;491009;491010;491011;491012;491013;491014;491015;491016;491017;491018;491019;491020;491021;491022;491023;491024;491025;491026;491027;491028;491029;491030;491031;491032;491033;491034;491035;491036;491037;491038;491039;491040;491041;491042;491043;491044;491045;491046;491047;491048;491049;491050;491051;491052;491053;491054;491055;491056;491057;491058;491059;491060;491061;491062;491063;491064;491065;491066;491067;491068;491069;491070;491071;491072;491073;491074;491075;491076;491077;491078;491079;491080;491081;491082;491083;491084;491085;491086;491087;491088;491089;491090;491091;491092;491093;491094;491095;491096;491097;491098;491099;491100;491101;491102;491103;491104;491105;491106;491107;491108;491109;491110;491111;491112;491113;491114;491115;491116;491117;491118;491119;491120;491121;491122;491123;491124;491125;491126;491127;491128;491129;491130;491131;491132;491133;491134;491135;491136;491137;491138;491139;491140;491141;491142;491143;491144;491145;491146;491147;491148;491149;491150;491151;491152;491153;491154;491155;491156;491157;491158;491159;491160;491161;491162;491163;491164;491165;491166;491167;491168;491169;491170;491171;491172;491173;491174;491175;491176;491177;491178;491179;491180;491181;491182;491183;491184;491185;491186;491187;491188;491189;491190;491191;491192;491193;491194;491195;491196;491197;491198;491199;491200;491201;491202;491203;491204;491205;491206;491207;491208;491209;491210;491211;491212;491213;491214;491215;491216;491217;491218;491219;491220;491221;491222;491223;491224;491225;491226;491227;491228;491229;491230;491231;491232;491233;491234;491235	495618;495619;495620;495621;495622;495623;495624;495625;495626;495627;495628;495629;495630;495631;495632;495633;495634;495635;495636;495637;495638;495639;495640;495641;495642;495643;495644;495645;495646;495647;495648;495649;495650;495651;495652;495653;495654;495655;495656;495657;495658;495659;495660;495661;495662;495663;495664;495665;495666;495667;495668;495669;495670;495671;495672;495673;495674;495675;495676;495677;495678;495679;495680;495681;495682;495683;495684;495685;495686;495687;495688;495689;495690;495691;495692;495693;495694;495695;495696;495697;495698;495699;495700;495701;495702;495703;495704;495705;495706;495707;495708;495709;495710;495711;495712;495713;495714;495715;495716;495717;495718;495719;495720;495721;495722;495723;495724;495725;495726;495727;495728;495729;495730;495731;495732;495733;495734;495735;495736;495737;495738;495739;495740;495741;495742;495743;495744;495745;495746;495747;495748;495749;495750;495751;495752;495753;495754;495755;495756;495757;495758;495759;495760;495761;495762;495763;495764;495765;495766;495767;495768	495733			151	339730	0	377860	0	0	0	796560	0	1628500	613720	371070	591890	1009700	551010	1042500	1394100	620640	1736700	631520	334930	0	0	203980	0	2871600	1807300	2991100	0	719280	338870	1282300	1529200	1169300	587080	476340	356590	540380	486890	663250	0	0	365180	0	0	696230	664840	1711600	5660600	0	3309600	0	0	0	0	0	0	0	0	0	0	4412900	4892400	3702300	2651000	2519700	1968700	5243100	5380800	4590600	8165000	8389800	5983800	720250	1358000	4309700	7304500	7957800	1122200	1023700	4486900	2900700	4589500	6004700	6787700	2655800	5389100	3632000	560940	1193200	1095100	1679900	297510	1023600	5095700	5072500	4074400	1316900	2809800	2748500	4227800	6595900	3036200	4017400	4129700	4479400	4927000	78999	1928600	3369800	933970	3131700	3032800	0	1707600	2970400	1673800	1694800	1727200	1696300	0	0	0	253990	0	0	0	0	0	0	0	805100	343140	0	0	0	0	0	0	0	0	0	0	0	0	0	0	0	0	0	0	0	0	0	0	0	0	0	0	0	0	0	95416	1686800	1715400	2442600	0	0	0	0	0	0	0	0	0	0	0	0	0	0	0
EEGRGNADHVSVIREYR	ARRASWRIVSSIEQKEEGRGNADHVSVIRE	GRGNADHVSVIREYRAKIEAELSEICAGIL	K	E	E	Y	R	A	17	2	1985.97	Gorai.005G222600.1.A;Gorai.005G222600.2.A;Gorai.005G222600.1.D;Gorai.005G222600.2.D;Gorai.013G059800.1.D;Gorai.013G059800.2.D	Gorai.005G222600.1.D	76	92	no	no	2;3;4;5	7.392e-06	137.19	3147800000	0	0	0	0	0	0	0	0	0	0	0	0	0	0	0	0	0	0	0	0	0	0	0	0	0	0	0	0	0	0	0	0	0	0	0	0	0	0	0	0	0	0	0	0	0	0	0	0	0	0	0	0	0	0	0	0	0	0	0	0	8050600	0	43821000	3003000	20432000	0	0	0	0	22469000	0	0	46934000	13582000	0	137760000	139090000	40914000	0	0	0	512540000	314430000	378780000	70893000	28421000	48665000	0	21379000	26202000	0	101400000	35962000	90034000	99742000	114580000	0	10739000	0	0	0	331970000	0	0	11123000	0	20585000	22375000	0	24888000	0	128410000	21066000	72113000	135820000	7997300	21963000	0	19677000	0	0	0	0	0	0	0	0	0	0	0	0	0	0	0	0	0	0	0	0	0	0	0	0	0	0	0	0	0	0	0	0	0	0	0	0	0	0	0	0	0	0	0	0	0	0	0	0	0	0	0	0	0	0	0	0	0	0	0	0	0			10185	2209;2208;5996	11256	491236;491237;491238;491239;491240;491241;491242;491243;491244;491245;491246;491247;491248;491249;491250;491251;491252;491253;491254;491255;491256;491257;491258;491259;491260;491261;491262;491263;491264;491265;491266;491267;491268;491269;491270;491271;491272;491273;491274;491275;491276;491277;491278;491279;491280;491281;491282;491283;491284;491285;491286;491287;491288;491289;491290;491291;491292;491293;491294;491295;491296;491297;491298;491299	495769;495770;495771;495772;495773;495774;495775;495776;495777;495778;495779;495780;495781;495782;495783;495784;495785;495786;495787;495788;495789;495790;495791;495792;495793;495794;495795;495796;495797;495798;495799;495800;495801;495802;495803;495804;495805;495806;495807;495808;495809	495771			41	0	0	0	0	0	0	0	0	0	0	0	0	0	0	0	0	0	0	0	0	0	0	0	0	0	0	0	0	0	0	0	0	0	0	0	0	0	0	0	0	0	0	0	0	0	0	0	0	0	0	0	0	0	0	0	0	0	0	0	0	152370	0	957680	76210	734360	0	0	0	0	272380	0	0	416170	195460	0	2540100	2624400	1439700	0	0	0	6262900	3625000	5409900	712050	305130	618540	0	281870	228430	0	1621300	338980	1376500	1343700	1725500	0	100610	0	0	0	5271700	0	0	188570	0	395500	198110	0	189580	0	3480100	1435600	3964600	1764600	82165	1726300	0	1197200	0	0	0	0	0	0	0	0	0	0	0	0	0	0	0	0	0	0	0	0	0	0	0	0	0	0	0	0	0	0	0	0	0	0	0	0	0	0	0	0	0	0	0	0	0	0	0	0	0	0	0	0	0	0	0	0	0	0	0	0	0
EEGRKNEEHVVLVK	SLRAAWRIVSSIEQKEEGRKNEEHVVLVKE	KEEGRKNEEHVVLVKEYRSKVESELSDVCA	K	E	E	V	K	E	14	2	1664.88	Gorai.005G095400.1.A;Gorai.005G095400.1.D;Gorai.009G231000.2.D;Gorai.009G231000.2.A;Gorai.009G231000.3.D;Gorai.009G231000.3.A;Gorai.009G231000.1.D;Gorai.009G231000.1.A	Gorai.009G231000.2.D	80	93	no	no	3;4	3.679e-05	151.54	3882300000	0	0	0	0	0	0	0	0	7732400	0	0	0	0	5196300	5917200	0	0	0	0	0	0	0	0	0	0	0	0	0	0	0	0	0	0	0	0	0	0	0	0	0	0	0	0	0	0	0	0	0	0	8252800	0	0	0	0	396350	0	0	0	0	0	81092000	0	48430000	76719000	21484000	11509000	69855000	92702000	42716000	216770000	202300000	153970000	0	113750000	38038000	58740000	62156000	27839000	62196000	102650000	89497000	29899000	57970000	75679000	22467000	169800000	21978000	5888400	15674000	22006000	19661000	8043600	38575000	96774000	37127000	3656500	29196000	28462000	145760000	161770000	53948000	9486200	174780000	154310000	39225000	92251000	0	18412000	189310000	26709000	105680000	50721000	23837000	13766000	56928000	34674000	13840000	23313000	10187000	0	0	0	0	0	0	0	0	0	0	0	0	0	0	0	0	0	0	0	0	0	0	0	0	0	0	0	0	0	0	0	0	0	0	0	21305000	7868200	0	0	0	53330000	0	0	16166000	40086000	15088000	0	0	0	25355000	0	1201500	0	0	0	8749200	0	0	0	11471000	0			10186	4389;1999;2000	11257	491300;491301;491302;491303;491304;491305;491306;491307;491308;491309;491310;491311;491312;491313;491314;491315;491316;491317;491318;491319;491320;491321;491322;491323;491324;491325;491326;491327;491328;491329;491330;491331;491332;491333;491334;491335;491336;491337;491338;491339;491340;491341;491342;491343;491344;491345;491346;491347;491348;491349;491350;491351;491352;491353;491354;491355;491356;491357;491358;491359;491360;491361;491362;491363;491364;491365;491366;491367;491368;491369;491370;491371;491372;491373;491374;491375;491376;491377;491378;491379;491380;491381;491382;491383;491384;491385;491386;491387;491388;491389;491390;491391;491392;491393;491394;491395;491396;491397;491398;491399;491400;491401;491402;491403;491404;491405;491406	495810;495811;495812;495813;495814;495815;495816;495817;495818;495819;495820;495821;495822;495823;495824;495825;495826;495827;495828;495829;495830;495831;495832;495833;495834;495835;495836;495837;495838;495839;495840;495841;495842;495843;495844;495845;495846;495847;495848;495849;495850;495851;495852;495853;495854;495855;495856;495857;495858	495844			46	0	0	0	0	0	0	0	0	537040	0	0	0	0	430770	484890	0	0	0	0	0	0	0	0	0	0	0	0	0	0	0	0	0	0	0	0	0	0	0	0	0	0	0	0	0	0	0	0	0	0	1134000	0	0	0	0	346550	0	0	0	0	0	1534800	0	1058400	1947000	772200	476840	2699300	2639400	976410	2627900	3333300	2219600	0	1637000	295160	1083100	1172800	979630	1545500	2065100	1858700	365340	668320	1080900	225660	1823000	279340	423450	206650	191850	672090	128610	363620	1479600	500170	55064	1155700	266650	1631600	1946900	506020	150640	3508700	2386400	664980	2876400	0	163020	2973500	203440	2365300	1374600	1624400	756840	739610	356250	1087800	1265300	619810	0	0	0	0	0	0	0	0	0	0	0	0	0	0	0	0	0	0	0	0	0	0	0	0	0	0	0	0	0	0	0	0	0	0	0	558910	280730	0	0	0	3140100	0	0	772950	1306900	691360	0	0	0	3237400	0	89278	0	0	0	2064600	0	0	0	3968400	0
EEGVGAFYK	LGQGSAATVTKNMLREEGVGAFYKGLSAGL	TKNMLREEGVGAFYKGLSAGLLRQATYTTA	R	E	E	Y	K	G	9	0	998.471	Gorai.003G154700.3.A;Gorai.003G154700.2.A;Gorai.003G154700.1.A	Gorai.003G154700.3.A	58	66	no	no	2	0.0025255	87.323	443680000	0	0	0	0	0	0	0	0	0	0	0	0	1500900	3373400	3931800	0	0	1432300	0	7935000	0	0	0	0	0	0	0	0	0	0	0	7586500	7360900	0	4484000	0	0	4453600	0	0	0	0	0	0	0	0	7893000	4964700	0	0	0	0	0	0	0	0	0	0	0	0	22125000	20732000	18226000	6232800	0	2299700	0	0	5321700	34701000	12247000	21255000	21741000	0	26585000	5706700	0	8158000	0	0	0	22531000	19120000	24221000	20782000	0	0	0	19717000	0	0	0	24837000	0	0	0	0	0	0	0	0	0	12129000	19349000	14954000	0	0	0	0	0	0	0	0	0	0	0	5792000	0	0	0	0	0	0	0	0	0	0	0	0	0	0	0	0	0	0	0	0	0	0	0	0	0	0	0	0	0	0	0	0	0	0	0	0	0	0	0	0	0	0	0	0	0	0	0	0	0	0	0	0	0	0	0	0	0	0	0	0	0	0	0			10187	1273	11258	491407;491408;491409;491410;491411;491412;491413;491414;491415;491416;491417;491418;491419;491420;491421;491422;491423;491424;491425;491426;491427;491428;491429;491430;491431;491432;491433;491434;491435;491436;491437;491438;491439;491440	495859;495860;495861;495862;495863;495864;495865;495866;495867;495868	495865			10	0	0	0	0	0	0	0	0	0	0	0	0	208450	279660	322200	0	0	208120	0	551370	0	0	0	0	0	0	0	0	0	0	0	404720	359990	0	292150	0	0	224960	0	0	0	0	0	0	0	0	525450	280040	0	0	0	0	0	0	0	0	0	0	0	0	418760	470690	398320	158180	0	95284	0	0	121650	420680	201800	306410	192780	0	206290	105230	0	287070	0	0	0	275320	220430	345930	208740	0	0	0	259960	0	0	0	234120	0	0	0	0	0	0	0	0	0	243480	299230	253520	0	0	0	0	0	0	0	0	0	0	0	455240	0	0	0	0	0	0	0	0	0	0	0	0	0	0	0	0	0	0	0	0	0	0	0	0	0	0	0	0	0	0	0	0	0	0	0	0	0	0	0	0	0	0	0	0	0	0	0	0	0	0	0	0	0	0	0	0	0	0	0	0	0	0	0
EEGVGAFYKGLSAGLLR	LGQGSAATVTKNMLREEGVGAFYKGLSAGL	GVGAFYKGLSAGLLRQATYTTARLGSFKML	R	E	E	L	R	Q	17	1	1765.94	Gorai.003G154700.3.A;Gorai.003G154700.2.A;Gorai.003G154700.1.A	Gorai.003G154700.3.A	58	74	no	no	2;3	8.6265e-06	98.507	194510000	0	0	0	0	0	0	0	0	0	0	0	0	0	0	0	0	0	0	0	0	0	0	0	0	0	0	0	0	0	0	0	0	0	0	0	0	0	0	0	0	0	0	0	0	0	0	0	0	0	0	0	0	0	0	0	0	0	0	0	0	0	0	0	0	0	0	0	0	0	0	0	0	0	0	0	0	0	0	0	0	0	24128000	12226000	42904000	5394100	0	13841000	0	24546000	7234800	0	0	0	0	0	6181900	0	0	0	0	0	0	0	0	0	0	0	0	0	0	0	3026900	0	0	47071000	7960100	0	0	0	0	0	0	0	0	0	0	0	0	0	0	0	0	0	0	0	0	0	0	0	0	0	0	0	0	0	0	0	0	0	0	0	0	0	0	0	0	0	0	0	0	0	0	0	0	0	0	0	0	0	0	0	0	0	0	0	0	0	0	0	0			10188	1273	11259	491441;491442;491443;491444;491445;491446;491447;491448;491449;491450;491451;491452;491453;491454;491455	495869;495870;495871;495872;495873;495874;495875;495876;495877;495878;495879;495880	495871			11	0	0	0	0	0	0	0	0	0	0	0	0	0	0	0	0	0	0	0	0	0	0	0	0	0	0	0	0	0	0	0	0	0	0	0	0	0	0	0	0	0	0	0	0	0	0	0	0	0	0	0	0	0	0	0	0	0	0	0	0	0	0	0	0	0	0	0	0	0	0	0	0	0	0	0	0	0	0	0	0	0	294820	140950	612770	54178	0	175920	0	323610	63073	0	0	0	0	0	93095	0	0	0	0	0	0	0	0	0	0	0	0	0	0	0	82031	0	0	611550	81783	0	0	0	0	0	0	0	0	0	0	0	0	0	0	0	0	0	0	0	0	0	0	0	0	0	0	0	0	0	0	0	0	0	0	0	0	0	0	0	0	0	0	0	0	0	0	0	0	0	0	0	0	0	0	0	0	0	0	0	0	0	0	0	0
EEHLVAAFR	GEFIAATVHLNKLEREEHLVAAFRYFDKDG	LNKLEREEHLVAAFRYFDKDGSGYITVDEL	R	E	E	F	R	Y	9	0	1070.55	Gorai.005G216500.1.D;Gorai.005G216500.5.D;Gorai.005G216500.2.D;Gorai.005G216500.6.D;Gorai.005G216500.3.D;Gorai.005G216500.4.D;Gorai.005G216500.2.A;Gorai.005G216500.1.A;Gorai.005G216500.5.A;Gorai.005G216500.4.A;Gorai.005G216500.3.A;Gorai.005G216500.6.A;Gorai.013G064400.1.A;Gorai.013G064400.5.A;Gorai.013G064400.4.A;Gorai.013G064400.3.A;Gorai.013G064400.2.A;Gorai.013G064400.1.D;Gorai.013G064400.4.D;Gorai.013G064400.2.D;Gorai.013G064400.5.D;Gorai.013G064400.3.D	Gorai.005G216500.1.D	480	488	yes	no	2	0.007415	117.18	124610000	0	0	0	0	0	0	0	0	0	0	0	0	0	0	0	0	0	0	0	0	0	0	0	0	0	0	0	0	0	0	0	0	0	0	0	0	0	0	0	0	0	0	4370200	0	0	0	0	0	0	6111800	8628800	0	0	0	0	0	0	0	0	0	0	0	0	0	0	0	0	0	0	0	0	0	0	0	30467000	0	0	0	0	0	0	19667000	22363000	19388000	0	0	0	0	0	0	0	0	13613000	0	0	0	0	0	0	0	0	0	0	0	0	0	0	0	0	0	0	0	0	0	0	0	0	0	0	0	0	0	0	0	0	0	0	0	0	0	0	0	0	0	0	0	0	0	0	0	0	0	0	0	0	0	0	0	0	0	0	0	0	0	0	0	0	0	0	0	0	0	0	0	0	0	0	0	0	0	0	0	0	0	0	0	0	0	0	0			10189	2196	11260	491456;491457;491458;491459;491460;491461;491462;491463	495881;495882;495883;495884	495883			4	0	0	0	0	0	0	0	0	0	0	0	0	0	0	0	0	0	0	0	0	0	0	0	0	0	0	0	0	0	0	0	0	0	0	0	0	0	0	0	0	0	0	669910	0	0	0	0	0	0	839800	7942500	0	0	0	0	0	0	0	0	0	0	0	0	0	0	0	0	0	0	0	0	0	0	0	236410	0	0	0	0	0	0	240320	257810	276910	0	0	0	0	0	0	0	0	128320	0	0	0	0	0	0	0	0	0	0	0	0	0	0	0	0	0	0	0	0	0	0	0	0	0	0	0	0	0	0	0	0	0	0	0	0	0	0	0	0	0	0	0	0	0	0	0	0	0	0	0	0	0	0	0	0	0	0	0	0	0	0	0	0	0	0	0	0	0	0	0	0	0	0	0	0	0	0	0	0	0	0	0	0	0	0	0
EEHWTGYLELYFQREVADLAR	MKGGPEIAVISLSIKEEHWTGYLELYFQRE	YLELYFQREVADLARLNHDNVGKLLGYCRE	K	E	E	A	R	L	21	1	2624.27	Gorai.004G210200.1.A;Gorai.004G210200.3.A;Gorai.004G210200.2.A;Gorai.004G210200.1.D;Gorai.004G210200.4.D;Gorai.004G210200.4.A;Gorai.004G210200.3.D;Gorai.004G210200.2.D	Gorai.004G210200.1.A	395	415	yes	no	3	0.049231	21.803	1543300000	0	0	0	0	0	0	0	0	0	0	0	0	0	0	0	0	0	0	0	0	0	0	0	0	0	0	0	0	0	0	0	0	0	0	0	0	0	0	0	0	0	0	0	0	0	0	0	0	0	0	0	0	0	0	0	0	0	0	0	0	65595000	38218000	0	34949000	0	35453000	54804000	20491000	79426000	63352000	20362000	0	0	0	0	0	0	0	0	0	0	0	0	0	99849000	60348000	0	0	0	64736000	0	36702000	43912000	87814000	44543000	0	0	21624000	0	24693000	0	0	0	13770000	0	114300000	169790000	161560000	82628000	37094000	46384000	16035000	4863200	0	0	0	0	0	0	0	0	0	0	0	0	0	0	0	0	0	0	0	0	0	0	0	0	0	0	0	0	0	0	0	0	0	0	0	0	0	0	0	0	0	0	0	0	0	0	0	0	0	0	0	0	0	0	0	0	0	0	0	0	0	0	0	0	0	0	0			10190	1693	11261	491464;491465;491466;491467;491468;491469;491470;491471;491472;491473;491474;491475;491476;491477;491478;491479;491480;491481;491482;491483;491484;491485;491486;491487;491488;491489;491490	495885;495886;495887	495885			3	0	0	0	0	0	0	0	0	0	0	0	0	0	0	0	0	0	0	0	0	0	0	0	0	0	0	0	0	0	0	0	0	0	0	0	0	0	0	0	0	0	0	0	0	0	0	0	0	0	0	0	0	0	0	0	0	0	0	0	0	1241500	867680	0	886960	0	1468900	2117700	583430	1815500	768010	335500	0	0	0	0	0	0	0	0	0	0	0	0	0	1002900	647900	0	0	0	564370	0	586860	413920	1342600	600070	0	0	202590	0	297180	0	0	0	212960	0	3563900	3262300	1430400	1297800	282550	1038100	434560	331410	0	0	0	0	0	0	0	0	0	0	0	0	0	0	0	0	0	0	0	0	0	0	0	0	0	0	0	0	0	0	0	0	0	0	0	0	0	0	0	0	0	0	0	0	0	0	0	0	0	0	0	0	0	0	0	0	0	0	0	0	0	0	0	0	0	0	0
EEIAEEIAR	YAEACYRYGLELHEKEEIAEEIARLRSGVS	LELHEKEEIAEEIARLRSGVSTLTETKKSS	K	E	E	A	R	L	9	0	1058.52	Gorai.005G192900.1.A;Gorai.005G192900.1.D	Gorai.005G192900.1.A	279	287	no	no	2	0.015192	73.665	24760000	0	0	0	0	0	0	0	0	0	0	0	0	4445800	3640000	3326500	0	0	0	0	4733800	0	0	0	0	0	0	0	0	0	0	1942600	2555900	0	0	0	0	0	0	0	0	0	0	0	0	0	0	4115100	0	0	0	0	0	0	0	0	0	0	0	0	0	0	0	0	0	0	0	0	0	0	0	0	0	0	0	0	0	0	0	0	0	0	0	0	0	0	0	0	0	0	0	0	0	0	0	0	0	0	0	0	0	0	0	0	0	0	0	0	0	0	0	0	0	0	0	0	0	0	0	0	0	0	0	0	0	0	0	0	0	0	0	0	0	0	0	0	0	0	0	0	0	0	0	0	0	0	0	0	0	0	0	0	0	0	0	0	0	0	0	0	0	0	0	0	0	0	0	0	0	0	0	0	0	0	0	0	0	0	0	0	0			10191	2150;2151	11262	491491;491492;491493;491494;491495;491496;491497	495888;495889	495888			2	0	0	0	0	0	0	0	0	0	0	0	0	617450	301750	272590	0	0	0	0	328930	0	0	0	0	0	0	0	0	0	0	120240	136350	0	0	0	0	0	0	0	0	0	0	0	0	0	0	273950	0	0	0	0	0	0	0	0	0	0	0	0	0	0	0	0	0	0	0	0	0	0	0	0	0	0	0	0	0	0	0	0	0	0	0	0	0	0	0	0	0	0	0	0	0	0	0	0	0	0	0	0	0	0	0	0	0	0	0	0	0	0	0	0	0	0	0	0	0	0	0	0	0	0	0	0	0	0	0	0	0	0	0	0	0	0	0	0	0	0	0	0	0	0	0	0	0	0	0	0	0	0	0	0	0	0	0	0	0	0	0	0	0	0	0	0	0	0	0	0	0	0	0	0	0	0	0	0	0	0	0	0	0
EEIAEIENGKADIHNNVLK	KAELDRFCDTLISIREEIAEIENGKADIHN	EIENGKADIHNNVLKGAPHPPSLLMADAWT	R	E	E	L	K	G	19	1	2135.09	Gorai.010G101200.1.A;Gorai.010G101200.1.D	Gorai.010G101200.1.D	959	977	no	no	3;4	1.1452e-08	110.37	1442500000	0	0	0	0	0	0	0	0	0	0	0	0	0	0	2553300	0	0	0	0	0	0	0	0	0	0	0	0	0	0	0	0	0	0	0	0	0	0	0	0	0	0	0	0	0	0	0	0	0	0	0	0	0	0	0	0	0	0	0	0	0	67959000	20321000	31523000	37084000	6530700	0	9858700	8373700	31425000	95450000	40342000	34568000	0	0	0	70046000	31193000	7438800	6422300	8918800	0	162280000	126680000	110670000	98967000	141030000	91212000	0	0	0	0	24326000	0	0	0	26585000	0	0	0	0	0	0	0	79230000	33344000	0	14884000	0	0	0	0	23238000	0	0	0	0	0	0	0	0	0	0	0	0	0	0	0	0	0	0	0	0	0	0	0	0	0	0	0	0	0	0	0	0	0	0	0	0	0	0	0	0	0	0	0	0	0	0	0	0	0	0	0	0	0	0	0	0	0	0	0	0	0	0	0	0	0	0	0	0			10192	4893;4892	11263	491498;491499;491500;491501;491502;491503;491504;491505;491506;491507;491508;491509;491510;491511;491512;491513;491514;491515;491516;491517;491518;491519;491520;491521;491522;491523;491524;491525;491526;491527;491528;491529;491530;491531;491532;491533;491534;491535;491536;491537;491538;491539;491540;491541	495890;495891;495892;495893;495894;495895;495896;495897;495898;495899;495900;495901;495902;495903;495904;495905;495906;495907;495908;495909	495898			16	0	0	0	0	0	0	0	0	0	0	0	0	0	0	209240	0	0	0	0	0	0	0	0	0	0	0	0	0	0	0	0	0	0	0	0	0	0	0	0	0	0	0	0	0	0	0	0	0	0	0	0	0	0	0	0	0	0	0	0	0	1286200	461340	688910	941120	234730	0	380960	238420	718320	1157100	664710	498330	0	0	0	1291600	588580	261770	159590	179420	0	1982900	1460400	1580700	994030	1514100	1159300	0	0	0	0	388970	0	0	0	400350	0	0	0	0	0	0	0	1225300	565270	0	285980	0	0	0	0	629790	0	0	0	0	0	0	0	0	0	0	0	0	0	0	0	0	0	0	0	0	0	0	0	0	0	0	0	0	0	0	0	0	0	0	0	0	0	0	0	0	0	0	0	0	0	0	0	0	0	0	0	0	0	0	0	0	0	0	0	0	0	0	0	0	0	0	0	0
EEIAQIENGKADIHNNVLK	KAELDRFCDALISIREEIAQIENGKADIHN	QIENGKADIHNNVLKGAPHPPSLLMGDAWT	R	E	E	L	K	G	19	1	2134.1	Gorai.009G045100.2.D;Gorai.009G045100.1.D;Gorai.009G045100.2.A;Gorai.009G045100.1.A	Gorai.009G045100.2.D	962	980	yes	no	3	0.00024828	61.815	76198000	0	0	0	0	0	0	0	0	0	0	0	0	0	0	0	0	0	0	0	0	0	0	0	0	0	0	0	0	0	0	0	0	0	0	0	0	0	0	0	0	0	0	0	0	0	0	0	0	0	0	0	0	0	0	0	0	0	0	0	0	0	0	0	0	0	0	0	0	0	0	0	0	0	0	0	0	0	0	0	0	0	31447000	26291000	18460000	0	0	0	0	0	0	0	0	0	0	0	0	0	0	0	0	0	0	0	0	0	0	0	0	0	0	0	0	0	0	0	0	0	0	0	0	0	0	0	0	0	0	0	0	0	0	0	0	0	0	0	0	0	0	0	0	0	0	0	0	0	0	0	0	0	0	0	0	0	0	0	0	0	0	0	0	0	0	0	0	0	0	0	0	0	0	0	0	0	0	0	0	0	0	0	0			10193	4009	11264	491542;491543;491544	495910;495911	495911			2	0	0	0	0	0	0	0	0	0	0	0	0	0	0	0	0	0	0	0	0	0	0	0	0	0	0	0	0	0	0	0	0	0	0	0	0	0	0	0	0	0	0	0	0	0	0	0	0	0	0	0	0	0	0	0	0	0	0	0	0	0	0	0	0	0	0	0	0	0	0	0	0	0	0	0	0	0	0	0	0	0	384260	303100	263660	0	0	0	0	0	0	0	0	0	0	0	0	0	0	0	0	0	0	0	0	0	0	0	0	0	0	0	0	0	0	0	0	0	0	0	0	0	0	0	0	0	0	0	0	0	0	0	0	0	0	0	0	0	0	0	0	0	0	0	0	0	0	0	0	0	0	0	0	0	0	0	0	0	0	0	0	0	0	0	0	0	0	0	0	0	0	0	0	0	0	0	0	0	0	0	0
EEIEAIVGTIHPK	PLNEVKAPNVFERAKEEIEAIVGTIHPKIG	AKEEIEAIVGTIHPKIGSNDSGSELKEGGF	K	E	E	P	K	I	13	0	1434.77	Gorai.001G012800.3.D;Gorai.001G012800.2.D;Gorai.001G012800.1.D;Gorai.001G012800.4.D;Gorai.001G012800.3.A;Gorai.001G012800.2.A;Gorai.001G012800.1.A;Gorai.001G012800.4.A	Gorai.001G012800.3.A	167	179	no	no	2;3	0.00073666	112.83	115700000	0	0	0	0	0	0	0	0	0	0	0	0	0	0	0	0	0	0	0	0	0	0	0	0	0	0	0	0	0	0	0	0	0	0	0	0	0	0	0	0	0	0	0	0	0	0	0	0	0	0	0	0	0	0	0	0	0	0	0	0	0	0	0	0	0	0	12439000	31610000	0	0	0	0	0	0	0	0	0	0	0	0	0	7653300	0	0	0	0	0	0	0	0	0	0	0	0	10856000	0	0	0	0	0	0	0	0	0	0	14768000	23623000	0	0	0	0	0	2947800	0	5438700	0	0	6363600	0	0	0	0	0	0	0	0	0	0	0	0	0	0	0	0	0	0	0	0	0	0	0	0	0	0	0	0	0	0	0	0	0	0	0	0	0	0	0	0	0	0	0	0	0	0	0	0	0	0	0	0	0	0	0	0	0	0	0	0	0	0			10194	84;83	11265	491545;491546;491547;491548;491549;491550;491551;491552;491553;491554;491555;491556;491557	495912;495913;495914;495915;495916;495917	495915			6	0	0	0	0	0	0	0	0	0	0	0	0	0	0	0	0	0	0	0	0	0	0	0	0	0	0	0	0	0	0	0	0	0	0	0	0	0	0	0	0	0	0	0	0	0	0	0	0	0	0	0	0	0	0	0	0	0	0	0	0	0	0	0	0	0	0	480650	900000	0	0	0	0	0	0	0	0	0	0	0	0	0	93519	0	0	0	0	0	0	0	0	0	0	0	0	146240	0	0	0	0	0	0	0	0	0	0	460450	453880	0	0	0	0	0	200890	0	70659	0	0	345380	0	0	0	0	0	0	0	0	0	0	0	0	0	0	0	0	0	0	0	0	0	0	0	0	0	0	0	0	0	0	0	0	0	0	0	0	0	0	0	0	0	0	0	0	0	0	0	0	0	0	0	0	0	0	0	0	0	0	0	0	0	0
EEIGAIFPHDK	PENGVKAPNLIERAKEEIGAIFPHDKSSNY	ERAKEEIGAIFPHDKSSNYHHKETHGKNND	K	E	E	D	K	S	11	0	1254.62	Gorai.001G012800.3.A;Gorai.001G012800.2.A;Gorai.001G012800.1.A;Gorai.001G012800.4.A	Gorai.001G012800.3.A	121	131	yes	no	2	0.038392	61.593	6065700	0	0	0	0	0	0	0	0	0	0	0	0	0	0	0	0	0	0	0	0	0	0	0	0	0	0	0	0	0	0	0	0	0	0	0	0	0	0	0	0	0	0	0	0	0	0	0	0	0	0	0	0	0	0	0	0	0	0	0	0	0	0	0	0	0	0	0	6065700	0	0	0	0	0	0	0	0	0	0	0	0	0	0	0	0	0	0	0	0	0	0	0	0	0	0	0	0	0	0	0	0	0	0	0	0	0	0	0	0	0	0	0	0	0	0	0	0	0	0	0	0	0	0	0	0	0	0	0	0	0	0	0	0	0	0	0	0	0	0	0	0	0	0	0	0	0	0	0	0	0	0	0	0	0	0	0	0	0	0	0	0	0	0	0	0	0	0	0	0	0	0	0	0	0	0	0	0	0	0	0	0			10195	84	11266	491558	495918	495918			1	0	0	0	0	0	0	0	0	0	0	0	0	0	0	0	0	0	0	0	0	0	0	0	0	0	0	0	0	0	0	0	0	0	0	0	0	0	0	0	0	0	0	0	0	0	0	0	0	0	0	0	0	0	0	0	0	0	0	0	0	0	0	0	0	0	0	0	172700	0	0	0	0	0	0	0	0	0	0	0	0	0	0	0	0	0	0	0	0	0	0	0	0	0	0	0	0	0	0	0	0	0	0	0	0	0	0	0	0	0	0	0	0	0	0	0	0	0	0	0	0	0	0	0	0	0	0	0	0	0	0	0	0	0	0	0	0	0	0	0	0	0	0	0	0	0	0	0	0	0	0	0	0	0	0	0	0	0	0	0	0	0	0	0	0	0	0	0	0	0	0	0	0	0	0	0	0	0	0	0	0
EEILHVTSPK	VVEVSPSSFPCTSTKEEILHVTSPKQEAND	CTSTKEEILHVTSPKQEANDASNSNSPSPT	K	E	E	P	K	Q	10	0	1151.62	Gorai.005G129000.5.D;Gorai.005G129000.5.A;Gorai.005G129000.2.D;Gorai.005G129000.2.A;Gorai.005G129000.1.D;Gorai.005G129000.1.A;Gorai.005G129000.3.D;Gorai.005G129000.3.A;Gorai.005G129000.4.D.p5;Gorai.005G129000.4.A.p5	Gorai.005G129000.5.D	265	274	yes	no	2	0.0198	91.085	0	0	0	0	0	0	0	0	0	0	0	0	0	0	0	0	0	0	0	0	0	0	0	0	0	0	0	0	0	0	0	0	0	0	0	0	0	0	0	0	0	0	0	0	0	0	0	0	0	0	0	0	0	0	0	0	0	0	0	0	0	0	0	0	0	0	0	0	0	0	0	0	0	0	0	0	0	0	0	0	0	0	0	0	0	0	0	0	0	0	0	0	0	0	0	0	0	0	0	0	0	0	0	0	0	0	0	0	0	0	0	0	0	0	0	0	0	0	0	0	0	0	0	0	0	0	0	0	0	0	0	0	0	0	0	0	0	0	0	0	0	0	0	0	0	0	0	0	0	0	0	0	0	0	0	0	0	0	0	0	0	0	0	0	0	0	0	0	0	0	0	0	0	0	0	0	0	0	0	0	0			10196	2060	11267	491559	495919	495919			1	0	0	0	0	0	0	0	0	0	0	0	0	0	0	0	0	0	0	0	0	0	0	0	0	0	0	0	0	0	0	0	0	0	0	0	0	0	0	0	0	0	0	0	0	0	0	0	0	0	0	0	0	0	0	0	0	0	0	0	0	0	0	0	0	0	0	0	0	0	0	0	0	0	0	0	0	0	0	0	0	0	0	0	0	0	0	0	0	0	0	0	0	0	0	0	0	0	0	0	0	0	0	0	0	0	0	0	0	0	0	0	0	0	0	0	0	0	0	0	0	0	0	0	0	0	0	0	0	0	0	0	0	0	0	0	0	0	0	0	0	0	0	0	0	0	0	0	0	0	0	0	0	0	0	0	0	0	0	0	0	0	0	0	0	0	0	0	0	0	0	0	0	0	0	0	0	0	0	0	0
EEINELNR	KATVIRHGETLRRTKEEINELNRMIQRLTA	ETLRRTKEEINELNRMIQRLTAEVENAKCQ	K	E	E	N	R	M	8	0	1015.49	CON__O43790;CON__P78386	CON__O43790	320	327	no	no	2	0.030952	79.116	6888300	0	0	386660	0	0	0	0	0	0	0	0	0	0	0	0	0	0	0	0	0	0	0	0	0	0	0	0	0	0	0	0	0	0	0	0	0	0	0	0	0	0	0	0	0	0	0	0	0	0	0	0	0	0	0	0	0	0	0	0	0	0	0	0	0	0	0	0	0	0	0	0	0	0	0	0	0	0	0	0	0	0	0	0	0	0	0	0	0	0	0	0	0	0	0	0	0	0	0	0	0	0	0	0	0	0	0	0	0	0	0	0	0	0	0	0	0	0	0	0	0	0	1881300	0	0	0	0	0	0	0	0	0	0	0	0	0	0	0	0	0	0	0	0	0	0	0	0	0	0	0	0	0	0	0	0	0	0	0	0	0	0	0	0	0	0	0	0	495830	0	1363300	0	0	0	0	0	0	0	0	1449500	1311800	0		+	10197	3;40	11268	491560;491561;491562;491563;491564;491565	495920	495920			1	0	0	96828	0	0	0	0	0	0	0	0	0	0	0	0	0	0	0	0	0	0	0	0	0	0	0	0	0	0	0	0	0	0	0	0	0	0	0	0	0	0	0	0	0	0	0	0	0	0	0	0	0	0	0	0	0	0	0	0	0	0	0	0	0	0	0	0	0	0	0	0	0	0	0	0	0	0	0	0	0	0	0	0	0	0	0	0	0	0	0	0	0	0	0	0	0	0	0	0	0	0	0	0	0	0	0	0	0	0	0	0	0	0	0	0	0	0	0	0	0	0	460010	0	0	0	0	0	0	0	0	0	0	0	0	0	0	0	0	0	0	0	0	0	0	0	0	0	0	0	0	0	0	0	0	0	0	0	0	0	0	0	0	0	0	0	0	202770	0	174070	0	0	0	0	0	0	0	0	508090	453820	0
EEIQESIDKLQSSFHQWER	______________________________	ESIDKLQSSFHQWERILPDTGEQVHLTKEL	K	E	E	E	R	I	19	1	2388.13	Gorai.009G166000.6.D;Gorai.009G166000.9.D;Gorai.009G166000.2.A;Gorai.009G166000.2.D;Gorai.009G166000.9.A;Gorai.009G166000.7.A;Gorai.009G166000.7.D;Gorai.009G166000.11.D;Gorai.009G166000.4.A;Gorai.009G166000.4.D;Gorai.009G166000.11.A;Gorai.009G166000.6.A;Gorai.009G166000.10.A;Gorai.011G031000.2.A;Gorai.011G031000.2.D;Gorai.009G166000.10.D	Gorai.009G166000.6.D	13	31	yes	no	3;4	0.00029212	61.167	22407000	0	0	0	0	0	0	0	0	0	0	0	0	0	0	0	0	0	0	0	0	0	0	0	0	0	0	0	0	0	0	0	0	0	0	0	0	0	0	0	0	0	0	0	0	0	0	0	0	0	0	0	0	0	0	0	0	0	0	0	0	0	0	0	0	0	0	0	0	0	0	0	0	0	0	0	0	0	0	0	0	0	0	0	0	0	0	0	0	0	0	0	0	0	0	0	0	0	0	0	0	0	0	0	0	0	8273000	14134000	0	0	0	0	0	0	0	0	0	0	0	0	0	0	0	0	0	0	0	0	0	0	0	0	0	0	0	0	0	0	0	0	0	0	0	0	0	0	0	0	0	0	0	0	0	0	0	0	0	0	0	0	0	0	0	0	0	0	0	0	0	0	0	0	0	0	0	0	0	0	0	0	0			10198	4273	11269	491566;491567;491568;491569	495921;495922;495923;495924	495921			4	0	0	0	0	0	0	0	0	0	0	0	0	0	0	0	0	0	0	0	0	0	0	0	0	0	0	0	0	0	0	0	0	0	0	0	0	0	0	0	0	0	0	0	0	0	0	0	0	0	0	0	0	0	0	0	0	0	0	0	0	0	0	0	0	0	0	0	0	0	0	0	0	0	0	0	0	0	0	0	0	0	0	0	0	0	0	0	0	0	0	0	0	0	0	0	0	0	0	0	0	0	0	0	0	0	257950	271550	0	0	0	0	0	0	0	0	0	0	0	0	0	0	0	0	0	0	0	0	0	0	0	0	0	0	0	0	0	0	0	0	0	0	0	0	0	0	0	0	0	0	0	0	0	0	0	0	0	0	0	0	0	0	0	0	0	0	0	0	0	0	0	0	0	0	0	0	0	0	0	0	0
EEISTLSENLK	KEKDDKASKEIKLLKEEISTLSENLKKLKS	KLLKEEISTLSENLKKLKSESEEKDKKIET	K	E	E	L	K	K	11	0	1261.64	Gorai.001G232500.1.A;Gorai.001G232500.1.D	Gorai.001G232500.1.A	155	165	yes	no	2	0.00046159	124.74	70955000	0	0	0	0	0	0	0	0	0	0	0	0	0	0	0	0	0	0	0	0	0	0	0	0	0	0	0	0	0	0	0	0	0	0	0	0	0	0	0	0	0	0	0	0	0	0	0	0	0	0	0	0	0	0	0	0	0	4323100	0	0	0	0	0	0	0	0	0	0	0	12243000	0	0	0	0	0	0	0	0	0	0	0	0	0	0	0	0	0	0	0	0	0	0	0	0	0	0	0	0	0	0	0	0	0	0	0	29210000	25179000	0	0	0	0	0	0	0	0	0	0	0	0	0	0	0	0	0	0	0	0	0	0	0	0	0	0	0	0	0	0	0	0	0	0	0	0	0	0	0	0	0	0	0	0	0	0	0	0	0	0	0	0	0	0	0	0	0	0	0	0	0	0	0	0	0	0	0	0	0	0	0	0	0			10199	461	11270	491570;491571;491572;491573	495925;495926	495925			2	0	0	0	0	0	0	0	0	0	0	0	0	0	0	0	0	0	0	0	0	0	0	0	0	0	0	0	0	0	0	0	0	0	0	0	0	0	0	0	0	0	0	0	0	0	0	0	0	0	0	0	0	0	0	0	0	0	802690	0	0	0	0	0	0	0	0	0	0	0	148410	0	0	0	0	0	0	0	0	0	0	0	0	0	0	0	0	0	0	0	0	0	0	0	0	0	0	0	0	0	0	0	0	0	0	0	910760	483770	0	0	0	0	0	0	0	0	0	0	0	0	0	0	0	0	0	0	0	0	0	0	0	0	0	0	0	0	0	0	0	0	0	0	0	0	0	0	0	0	0	0	0	0	0	0	0	0	0	0	0	0	0	0	0	0	0	0	0	0	0	0	0	0	0	0	0	0	0	0	0	0	0
EEISTLSENLKK	KEKDDKASKEIKLLKEEISTLSENLKKLKS	LLKEEISTLSENLKKLKSESEEKDKKIETA	K	E	E	K	K	L	12	1	1389.74	Gorai.001G232500.1.A;Gorai.001G232500.1.D	Gorai.001G232500.1.A	155	166	yes	no	2	0.040978	66.056	30049000	0	0	0	0	0	0	0	0	0	0	0	0	0	0	0	0	0	0	0	0	0	0	0	0	0	0	0	0	0	0	0	0	0	0	0	0	0	0	0	0	0	0	0	0	0	0	0	0	0	0	0	0	0	0	0	0	0	0	0	0	0	0	0	0	0	0	0	0	0	0	0	0	0	0	0	0	0	0	0	0	0	14838000	9203300	0	0	0	0	0	0	0	0	0	0	0	0	0	0	0	0	0	0	0	0	0	0	6008200	0	0	0	0	0	0	0	0	0	0	0	0	0	0	0	0	0	0	0	0	0	0	0	0	0	0	0	0	0	0	0	0	0	0	0	0	0	0	0	0	0	0	0	0	0	0	0	0	0	0	0	0	0	0	0	0	0	0	0	0	0	0	0	0	0	0	0	0	0	0	0	0	0	0			10200	461	11271	491574;491575;491576	495927	495927			1	0	0	0	0	0	0	0	0	0	0	0	0	0	0	0	0	0	0	0	0	0	0	0	0	0	0	0	0	0	0	0	0	0	0	0	0	0	0	0	0	0	0	0	0	0	0	0	0	0	0	0	0	0	0	0	0	0	0	0	0	0	0	0	0	0	0	0	0	0	0	0	0	0	0	0	0	0	0	0	0	0	181310	106100	0	0	0	0	0	0	0	0	0	0	0	0	0	0	0	0	0	0	0	0	0	0	187340	0	0	0	0	0	0	0	0	0	0	0	0	0	0	0	0	0	0	0	0	0	0	0	0	0	0	0	0	0	0	0	0	0	0	0	0	0	0	0	0	0	0	0	0	0	0	0	0	0	0	0	0	0	0	0	0	0	0	0	0	0	0	0	0	0	0	0	0	0	0	0	0	0	0
EEITVHPLYRDPVHDFGFFR	VKPGPVVAEAMFLNREEITVHPLYRDPVHD	HPLYRDPVHDFGFFRYDPNAIQFLDYEEIP	R	E	E	F	R	Y	20	1	2473.22	Gorai.007G179800.4.A;Gorai.007G179800.3.A;Gorai.007G179800.5.A;Gorai.007G179800.2.A;Gorai.007G179800.1.A;Gorai.007G179800.7.A;Gorai.007G179800.6.A	Gorai.007G179800.4.A	108	127	yes	no	4	0.0065758	37.969	33305000	0	0	0	0	0	0	0	0	0	0	0	0	0	0	0	0	0	0	0	0	0	0	0	0	0	0	0	0	0	0	0	0	0	0	0	0	0	0	0	0	0	0	0	0	0	0	0	0	0	0	0	0	0	0	0	0	0	0	0	0	0	0	0	0	0	0	0	0	0	0	0	0	0	0	0	0	0	0	0	0	0	0	0	0	0	8130300	0	0	0	0	0	0	0	0	0	0	0	0	7091700	0	6398000	0	0	11685000	0	0	0	0	0	0	0	0	0	0	0	0	0	0	0	0	0	0	0	0	0	0	0	0	0	0	0	0	0	0	0	0	0	0	0	0	0	0	0	0	0	0	0	0	0	0	0	0	0	0	0	0	0	0	0	0	0	0	0	0	0	0	0	0	0	0	0	0	0	0	0	0	0	0	0	0			10201	3133	11272	491577;491578;491579;491580	495928;495929	495929			2	0	0	0	0	0	0	0	0	0	0	0	0	0	0	0	0	0	0	0	0	0	0	0	0	0	0	0	0	0	0	0	0	0	0	0	0	0	0	0	0	0	0	0	0	0	0	0	0	0	0	0	0	0	0	0	0	0	0	0	0	0	0	0	0	0	0	0	0	0	0	0	0	0	0	0	0	0	0	0	0	0	0	0	0	0	87287	0	0	0	0	0	0	0	0	0	0	0	0	79380	0	60012	0	0	180710	0	0	0	0	0	0	0	0	0	0	0	0	0	0	0	0	0	0	0	0	0	0	0	0	0	0	0	0	0	0	0	0	0	0	0	0	0	0	0	0	0	0	0	0	0	0	0	0	0	0	0	0	0	0	0	0	0	0	0	0	0	0	0	0	0	0	0	0	0	0	0	0	0	0	0	0
EEIVPVSTK	SHRRAAAATASGKFKEEIVPVSTKIVDPKT	ASGKFKEEIVPVSTKIVDPKTREEKAVTIS	K	E	E	T	K	I	9	0	1000.54	Gorai.007G152600.1.A;Gorai.007G152600.1.D;Gorai.007G152600.2.A;Gorai.007G152600.3.D;Gorai.007G152600.2.D;Gorai.007G152600.3.A	Gorai.007G152600.1.A	237	245	yes	no	2	0.0037555	122.52	172780000	0	0	0	0	0	0	0	0	0	0	0	0	0	0	0	0	0	0	0	0	0	0	0	0	0	0	0	0	0	0	0	0	0	0	0	0	0	0	0	0	0	0	0	0	0	0	0	0	0	0	0	0	0	0	0	0	0	0	0	0	0	0	0	0	0	0	0	0	6724300	0	0	0	0	0	0	0	0	0	0	0	0	26097000	9964800	8257300	0	5424700	0	0	0	0	0	0	0	0	0	0	0	0	0	0	0	0	0	0	0	28063000	69504000	18747000	0	0	0	0	0	0	0	0	0	0	0	0	0	0	0	0	0	0	0	0	0	0	0	0	0	0	0	0	0	0	0	0	0	0	0	0	0	0	0	0	0	0	0	0	0	0	0	0	0	0	0	0	0	0	0	0	0	0	0	0	0	0	0	0	0	0	0	0	0	0	0	0			10202	3077	11273	491581;491582;491583;491584;491585;491586;491587;491588	495930;495931	495930			2	0	0	0	0	0	0	0	0	0	0	0	0	0	0	0	0	0	0	0	0	0	0	0	0	0	0	0	0	0	0	0	0	0	0	0	0	0	0	0	0	0	0	0	0	0	0	0	0	0	0	0	0	0	0	0	0	0	0	0	0	0	0	0	0	0	0	0	0	153710	0	0	0	0	0	0	0	0	0	0	0	0	318890	114880	117930	0	58240	0	0	0	0	0	0	0	0	0	0	0	0	0	0	0	0	0	0	0	875000	1335400	165990	0	0	0	0	0	0	0	0	0	0	0	0	0	0	0	0	0	0	0	0	0	0	0	0	0	0	0	0	0	0	0	0	0	0	0	0	0	0	0	0	0	0	0	0	0	0	0	0	0	0	0	0	0	0	0	0	0	0	0	0	0	0	0	0	0	0	0	0	0	0	0	0
EEIVPVSTKIVDPK	SHRRAAAATASGKFKEEIVPVSTKIVDPKT	KEEIVPVSTKIVDPKTREEKAVTISVDDGI	K	E	E	P	K	T	14	1	1552.87	Gorai.007G152600.1.A;Gorai.007G152600.1.D;Gorai.007G152600.2.A;Gorai.007G152600.3.D;Gorai.007G152600.2.D;Gorai.007G152600.3.A	Gorai.007G152600.1.A	237	250	yes	no	3	0.0077703	51.939	121590000	0	0	0	0	0	0	0	0	0	0	0	0	0	0	0	0	0	0	0	0	0	0	0	0	0	0	0	0	0	0	0	0	0	0	0	0	0	0	0	0	0	0	0	0	0	0	0	0	0	0	0	0	0	0	0	0	0	0	0	0	0	0	0	0	0	0	0	0	0	0	0	0	0	0	0	0	0	0	0	0	0	24648000	0	20862000	0	0	12153000	0	0	0	0	0	0	0	0	0	0	0	0	0	0	0	0	0	0	0	63925000	0	0	0	0	0	0	0	0	0	0	0	0	0	0	0	0	0	0	0	0	0	0	0	0	0	0	0	0	0	0	0	0	0	0	0	0	0	0	0	0	0	0	0	0	0	0	0	0	0	0	0	0	0	0	0	0	0	0	0	0	0	0	0	0	0	0	0	0	0	0	0	0	0			10203	3077	11274	491589;491590;491591;491592;491593	495932;495933;495934;495935;495936	495932			5	0	0	0	0	0	0	0	0	0	0	0	0	0	0	0	0	0	0	0	0	0	0	0	0	0	0	0	0	0	0	0	0	0	0	0	0	0	0	0	0	0	0	0	0	0	0	0	0	0	0	0	0	0	0	0	0	0	0	0	0	0	0	0	0	0	0	0	0	0	0	0	0	0	0	0	0	0	0	0	0	0	301180	0	297960	0	0	154470	0	0	0	0	0	0	0	0	0	0	0	0	0	0	0	0	0	0	0	1228200	0	0	0	0	0	0	0	0	0	0	0	0	0	0	0	0	0	0	0	0	0	0	0	0	0	0	0	0	0	0	0	0	0	0	0	0	0	0	0	0	0	0	0	0	0	0	0	0	0	0	0	0	0	0	0	0	0	0	0	0	0	0	0	0	0	0	0	0	0	0	0	0	0
EEKGHNPEIIR	______________________________	NLFREEKGHNPEIIRESQRRRFAKVEDVDA	R	E	E	I	R	E	11	1	1320.68	Gorai.002G211800.1.A;Gorai.002G211800.1.D;Gorai.005G262200.1.D;Gorai.005G262200.2.D	Gorai.005G262200.1.D	9	19	no	no	3	0.030761	45.879	4355800	0	0	0	0	0	0	0	0	0	0	0	0	0	0	0	0	0	0	0	0	0	0	0	0	0	0	0	0	0	0	0	0	0	0	0	0	0	0	0	0	0	0	0	0	0	0	0	0	0	0	0	0	0	0	0	0	0	0	0	0	0	0	0	0	0	0	0	0	0	0	0	0	0	0	0	0	0	0	0	0	0	0	0	0	0	0	0	0	0	0	0	0	0	0	0	0	0	0	0	0	0	0	0	0	0	0	0	0	0	0	0	0	0	0	0	0	0	0	0	0	0	0	0	0	0	0	0	0	4049500	0	0	0	0	0	0	0	0	0	0	0	0	84837	0	0	0	0	0	0	221480	0	0	0	0	0	0	0	0	0	0	0	0	0	0	0	0	0	0	0	0	0	0	0	0	0	0	0	0	0	0	0			10204	2285;879;878	11275	491594;491595;491596	495937	495937			1	0	0	0	0	0	0	0	0	0	0	0	0	0	0	0	0	0	0	0	0	0	0	0	0	0	0	0	0	0	0	0	0	0	0	0	0	0	0	0	0	0	0	0	0	0	0	0	0	0	0	0	0	0	0	0	0	0	0	0	0	0	0	0	0	0	0	0	0	0	0	0	0	0	0	0	0	0	0	0	0	0	0	0	0	0	0	0	0	0	0	0	0	0	0	0	0	0	0	0	0	0	0	0	0	0	0	0	0	0	0	0	0	0	0	0	0	0	0	0	0	0	0	0	0	0	0	0	0	143810	0	0	0	0	0	0	0	0	0	0	0	0	504870	0	0	0	0	0	0	170710	0	0	0	0	0	0	0	0	0	0	0	0	0	0	0	0	0	0	0	0	0	0	0	0	0	0	0	0	0	0	0
EEKLGIANPDFEDEKNR	VEDAIEILEYVLKLREEKLGIANPDFEDEK	KLGIANPDFEDEKNRLAELLKEAGRPRNRK	R	E	E	N	R	L	17	2	2002.96	Gorai.006G206300.1.A;Gorai.006G206300.1.D	Gorai.006G206300.1.D	523	539	no	no	3	0.00024415	106.36	164670000	0	0	0	0	0	0	0	0	0	0	0	0	0	0	0	0	0	0	0	0	0	0	0	0	0	0	0	0	0	0	0	0	0	0	0	0	0	0	0	0	0	0	0	0	0	0	0	0	0	0	0	0	0	0	0	0	0	0	0	0	0	0	0	0	0	0	0	0	0	0	0	0	0	0	0	0	0	0	0	0	0	18070000	0	23260000	0	0	13411000	0	0	0	0	0	0	7119700	0	0	0	0	0	0	0	10618000	0	10418000	0	0	0	22311000	0	0	0	11191000	0	3461400	41459000	0	3350600	0	0	0	0	0	0	0	0	0	0	0	0	0	0	0	0	0	0	0	0	0	0	0	0	0	0	0	0	0	0	0	0	0	0	0	0	0	0	0	0	0	0	0	0	0	0	0	0	0	0	0	0	0	0	0	0	0	0	0	0	0	0	0			10205	2653;2654	11276	491597;491598;491599;491600;491601;491602;491603;491604;491605;491606;491607	495938;495939;495940;495941	495940			4	0	0	0	0	0	0	0	0	0	0	0	0	0	0	0	0	0	0	0	0	0	0	0	0	0	0	0	0	0	0	0	0	0	0	0	0	0	0	0	0	0	0	0	0	0	0	0	0	0	0	0	0	0	0	0	0	0	0	0	0	0	0	0	0	0	0	0	0	0	0	0	0	0	0	0	0	0	0	0	0	0	220800	0	332210	0	0	170460	0	0	0	0	0	0	108850	0	0	0	0	0	0	0	168610	0	161120	0	0	0	197550	0	0	0	303290	0	190300	538640	0	263350	0	0	0	0	0	0	0	0	0	0	0	0	0	0	0	0	0	0	0	0	0	0	0	0	0	0	0	0	0	0	0	0	0	0	0	0	0	0	0	0	0	0	0	0	0	0	0	0	0	0	0	0	0	0	0	0	0	0	0	0	0	0	0
EELDAAIFNLR	KEPKDPSELYRDAKREELDAAIFNLREIDN	DAKREELDAAIFNLREIDNYDEYERSMLIS	R	E	E	L	R	E	11	0	1289.66	Gorai.011G037900.1.A;Gorai.011G037900.2.A;Gorai.009G161200.2.A.p3;Gorai.009G161200.1.A.p4;Gorai.011G037900.1.D;Gorai.011G037900.2.D	Gorai.011G037900.1.A	585	595	no	no	2	0.0011831	122.19	123040000	0	0	0	0	0	0	0	0	0	0	0	0	0	0	0	0	0	0	0	0	0	0	0	0	0	0	0	0	0	0	0	0	0	0	0	0	0	0	0	0	0	0	0	0	0	0	0	0	0	0	0	0	0	0	0	0	0	0	0	0	0	0	0	0	0	0	0	0	0	0	0	0	0	0	0	0	0	0	0	0	0	0	0	0	0	0	0	0	0	13206000	0	0	0	9451000	13600000	11547000	0	0	0	0	0	0	0	0	0	0	0	0	0	10488000	0	0	0	0	37511000	21842000	0	4769400	0	0	0	0	0	0	0	0	0	0	0	0	0	0	0	0	0	0	0	0	0	0	0	0	0	0	0	0	0	0	0	0	0	0	0	0	0	0	0	624360	0	0	0	0	0	0	0	0	0	0	0	0	0	0	0	0	0	0	0	0	0	0			10206	5199;5200	11277	491608;491609;491610;491611;491612;491613;491614;491615;491616;491617	495942;495943;495944;495945;495946;495947	495945			6	0	0	0	0	0	0	0	0	0	0	0	0	0	0	0	0	0	0	0	0	0	0	0	0	0	0	0	0	0	0	0	0	0	0	0	0	0	0	0	0	0	0	0	0	0	0	0	0	0	0	0	0	0	0	0	0	0	0	0	0	0	0	0	0	0	0	0	0	0	0	0	0	0	0	0	0	0	0	0	0	0	0	0	0	0	0	0	0	0	115130	0	0	0	144500	183210	173890	0	0	0	0	0	0	0	0	0	0	0	0	0	79885	0	0	0	0	487340	224410	0	258860	0	0	0	0	0	0	0	0	0	0	0	0	0	0	0	0	0	0	0	0	0	0	0	0	0	0	0	0	0	0	0	0	0	0	0	0	0	0	0	141870	0	0	0	0	0	0	0	0	0	0	0	0	0	0	0	0	0	0	0	0	0	0
EELDIPIAPHLSLAR	ALTGVVFQPFEEVKKEELDIPIAPHLSLAR	EELDIPIAPHLSLARQKYADACEAAINEQI	K	E	E	A	R	Q	15	0	1672.91	Gorai.006G184700.1.A;Gorai.006G184700.4.D;Gorai.006G184700.4.A;Gorai.006G184700.3.D;Gorai.006G184700.3.A;Gorai.006G184700.2.D;Gorai.006G184700.2.A;Gorai.006G184700.1.D	Gorai.006G184700.1.A	74	88	no	no	3	0.00069599	73.91	245970000	0	0	0	0	0	0	0	0	0	0	0	0	0	0	0	0	0	0	0	0	0	0	0	0	0	0	0	0	0	0	0	0	0	0	0	0	0	0	0	0	0	1847300	0	0	0	0	0	0	0	0	0	0	0	0	0	0	0	0	0	0	0	0	0	0	0	0	0	4315600	0	4536300	0	0	0	0	0	7863200	6965400	0	0	0	0	25987000	43477000	32235000	26870000	19422000	18162000	0	0	0	0	9363800	0	0	0	0	0	0	0	0	0	0	0	0	2952600	0	0	12802000	0	0	0	5368100	1993500	0	9924700	5922800	1945700	2224600	1791100	0	0	0	0	0	0	0	0	0	0	0	0	0	0	0	0	0	0	0	0	0	0	0	0	0	0	0	0	0	0	0	0	0	0	0	0	0	0	0	0	0	0	0	0	0	0	0	0	0	0	0	0	0	0	0	0	0	0	0	0	0			10207	2620;2621	11278	491618;491619;491620;491621;491622;491623;491624;491625;491626;491627;491628;491629;491630;491631;491632;491633;491634;491635;491636;491637;491638;491639	495948;495949;495950;495951;495952;495953;495954;495955;495956;495957;495958;495959;495960	495950			13	0	0	0	0	0	0	0	0	0	0	0	0	0	0	0	0	0	0	0	0	0	0	0	0	0	0	0	0	0	0	0	0	0	0	0	0	0	0	0	0	0	115550	0	0	0	0	0	0	0	0	0	0	0	0	0	0	0	0	0	0	0	0	0	0	0	0	0	122880	0	54993	0	0	0	0	0	144990	131430	0	0	0	0	317540	501230	460400	269890	208510	230840	0	0	0	0	149720	0	0	0	0	0	0	0	0	0	0	0	0	50055	0	0	113350	0	0	0	145480	135850	0	128940	60852	152930	120740	108980	0	0	0	0	0	0	0	0	0	0	0	0	0	0	0	0	0	0	0	0	0	0	0	0	0	0	0	0	0	0	0	0	0	0	0	0	0	0	0	0	0	0	0	0	0	0	0	0	0	0	0	0	0	0	0	0	0	0	0	0	0
EELDQSLLK	EEQVAQAAGQSASLKEELDQSLLKLASLER	QSASLKEELDQSLLKLASLERTNEQLKSEI	K	E	E	L	K	L	9	0	1073.56	Gorai.001G093100.7.A;Gorai.001G093100.6.A;Gorai.001G093100.2.A;Gorai.001G093100.1.A;Gorai.001G093100.3.A;Gorai.001G093100.4.A;Gorai.001G093100.5.A	Gorai.001G093100.7.A	856	864	yes	no	2	0.012501	107.29	169950000	0	0	0	0	0	0	0	0	0	0	0	0	0	0	1304700	0	0	0	0	0	0	0	0	0	0	0	0	0	0	0	0	0	0	0	0	0	0	0	0	0	0	0	0	0	0	0	0	0	0	0	0	0	0	0	0	0	0	0	0	0	0	0	0	4758300	11679000	0	0	0	36612000	47624000	0	0	0	0	0	0	0	0	0	0	0	0	0	0	0	0	0	0	0	0	0	0	0	0	0	0	0	0	0	0	0	0	0	0	0	60289000	7681900	0	0	0	0	0	0	0	0	0	0	0	0	0	0	0	0	0	0	0	0	0	0	0	0	0	0	0	0	0	0	0	0	0	0	0	0	0	0	0	0	0	0	0	0	0	0	0	0	0	0	0	0	0	0	0	0	0	0	0	0	0	0	0	0	0	0	0	0	0	0	0	0	0			10208	232	11279	491640;491641;491642;491643;491644;491645;491646	495961	495961			1	0	0	0	0	0	0	0	0	0	0	0	0	0	0	106920	0	0	0	0	0	0	0	0	0	0	0	0	0	0	0	0	0	0	0	0	0	0	0	0	0	0	0	0	0	0	0	0	0	0	0	0	0	0	0	0	0	0	0	0	0	0	0	0	120760	419770	0	0	0	836890	577340	0	0	0	0	0	0	0	0	0	0	0	0	0	0	0	0	0	0	0	0	0	0	0	0	0	0	0	0	0	0	0	0	0	0	0	1879800	147600	0	0	0	0	0	0	0	0	0	0	0	0	0	0	0	0	0	0	0	0	0	0	0	0	0	0	0	0	0	0	0	0	0	0	0	0	0	0	0	0	0	0	0	0	0	0	0	0	0	0	0	0	0	0	0	0	0	0	0	0	0	0	0	0	0	0	0	0	0	0	0	0	0
EELEEEQQKIEDVAK	PINWRNNYKAWQRPKEELEEEQQKIEDVAK	EELEEEQQKIEDVAKLLCWEKKHEKGEIAI	K	E	E	A	K	L	15	1	1815.87	Gorai.009G324300.1.D;Gorai.009G324300.1.A;Gorai.009G324300.3.D;Gorai.009G324300.3.A;Gorai.009G324300.2.D;Gorai.009G324300.2.A;Gorai.009G324300.4.D;Gorai.009G324300.4.A	Gorai.009G324300.1.D	324	338	yes	no	2	1.7975e-14	174.24	12210000	0	0	0	0	0	0	0	0	0	0	0	0	0	0	0	0	0	0	0	0	0	0	0	0	0	0	0	0	0	0	0	0	0	0	0	0	0	0	0	0	0	0	0	0	0	0	0	0	0	0	0	0	0	0	0	0	0	0	0	0	0	0	0	0	0	0	0	0	0	0	0	0	0	0	0	0	0	0	0	0	0	0	0	12210000	0	0	0	0	0	0	0	0	0	0	0	0	0	0	0	0	0	0	0	0	0	0	0	0	0	0	0	0	0	0	0	0	0	0	0	0	0	0	0	0	0	0	0	0	0	0	0	0	0	0	0	0	0	0	0	0	0	0	0	0	0	0	0	0	0	0	0	0	0	0	0	0	0	0	0	0	0	0	0	0	0	0	0	0	0	0	0	0	0	0	0	0	0	0	0	0			10209	4557	11280	491647	495962	495962			1	0	0	0	0	0	0	0	0	0	0	0	0	0	0	0	0	0	0	0	0	0	0	0	0	0	0	0	0	0	0	0	0	0	0	0	0	0	0	0	0	0	0	0	0	0	0	0	0	0	0	0	0	0	0	0	0	0	0	0	0	0	0	0	0	0	0	0	0	0	0	0	0	0	0	0	0	0	0	0	0	0	0	0	174380	0	0	0	0	0	0	0	0	0	0	0	0	0	0	0	0	0	0	0	0	0	0	0	0	0	0	0	0	0	0	0	0	0	0	0	0	0	0	0	0	0	0	0	0	0	0	0	0	0	0	0	0	0	0	0	0	0	0	0	0	0	0	0	0	0	0	0	0	0	0	0	0	0	0	0	0	0	0	0	0	0	0	0	0	0	0	0	0	0	0	0	0	0	0	0	0
EELEQLLLAERV	REQAVQDLEELERRREELEQLLLAERV___	RRREELEQLLLAERV_______________	R	E	E	R	V	-	12	1	1440.78	Gorai.013G055400.5.A;Gorai.013G055400.2.A;Gorai.013G055400.3.A;Gorai.013G055400.4.A;Gorai.013G055400.5.D;Gorai.013G055400.2.D;Gorai.013G055400.3.D;Gorai.013G055400.4.D	Gorai.013G055400.5.A	179	190	no	no	2	0.00058797	145.46	156480000	0	0	0	0	0	0	0	0	0	0	0	0	0	0	0	0	0	0	0	0	0	0	0	0	0	0	0	0	0	0	0	0	0	0	0	0	0	0	0	0	0	0	0	0	0	0	0	0	0	0	0	0	0	0	0	0	0	0	0	0	0	0	0	5208900	0	0	4546400	0	0	5942400	5142700	0	0	0	0	0	0	0	0	0	0	0	7945200	11202000	0	0	0	0	0	6087400	12034000	0	0	0	19848000	12450000	0	0	5849200	0	0	0	0	0	0	2060200	0	6615000	0	0	0	7712300	6245800	11980000	5796200	0	4899200	6951100	7962200	0	0	0	0	0	0	0	0	0	0	0	0	0	0	0	0	0	0	0	0	0	0	0	0	0	0	0	0	0	0	0	0	0	0	0	0	0	0	0	0	0	0	0	0	0	0	0	0	0	0	0	0	0	0	0	0	0	0	0	0	0			10210	5992;5993	11281	491648;491649;491650;491651;491652;491653;491654;491655;491656;491657;491658;491659;491660;491661;491662;491663;491664;491665;491666;491667	495963;495964;495965;495966;495967;495968;495969;495970;495971;495972;495973;495974;495975;495976;495977;495978;495979;495980;495981;495982;495983;495984	495979			22	0	0	0	0	0	0	0	0	0	0	0	0	0	0	0	0	0	0	0	0	0	0	0	0	0	0	0	0	0	0	0	0	0	0	0	0	0	0	0	0	0	0	0	0	0	0	0	0	0	0	0	0	0	0	0	0	0	0	0	0	0	0	0	132190	0	0	175680	0	0	72039	84737	0	0	0	0	0	0	0	0	0	0	0	91597	159990	0	0	0	0	0	53070	411360	0	0	0	267380	187480	0	0	65472	0	0	0	0	0	0	64237	0	58570	0	0	0	209010	425630	658650	75304	0	385070	377270	484430	0	0	0	0	0	0	0	0	0	0	0	0	0	0	0	0	0	0	0	0	0	0	0	0	0	0	0	0	0	0	0	0	0	0	0	0	0	0	0	0	0	0	0	0	0	0	0	0	0	0	0	0	0	0	0	0	0	0	0	0	0
EELESELQGK	______________________________	TGHEREELESELQGKKILEDVNNPVGPFGT	R	E	E	G	K	K	10	0	1160.56	Gorai.011G080500.2.D;Gorai.011G080500.2.A	Gorai.011G080500.2.D	10	19	yes	no	2	2.1396e-39	143.01	8474800000	0	0	0	0	0	0	0	0	0	0	0	0	0	0	0	0	0	0	0	0	0	0	0	0	0	8811000	12880000	0	0	0	0	0	0	0	0	0	0	0	0	0	0	0	0	0	0	0	0	0	2181800	0	0	0	0	0	0	0	1574600	8353600000	0	0	0	0	0	0	0	0	0	0	0	0	0	0	0	0	0	0	0	0	0	0	0	0	0	0	0	0	0	0	0	0	0	0	0	0	0	0	0	0	0	10617000	0	0	0	0	0	35778000	49364000	0	0	0	0	0	0	0	0	0	0	0	0	0	0	0	0	0	0	0	0	0	0	0	0	0	0	0	0	0	0	0	0	0	0	0	0	0	0	0	0	0	0	0	0	0	0	0	0	0	0	0	0	0	0	0	0	0	0	0	0	0	0	0	0	0	0	0	0	0	0	0	0	0			10211	5261	11282	491668;491669;491670;491671;491672;491673;491674;491675;491676	495985;495986;495987;495988;495989;495990	495988			6	0	0	0	0	0	0	0	0	0	0	0	0	0	0	0	0	0	0	0	0	0	0	0	0	0	763750	2079600	0	0	0	0	0	0	0	0	0	0	0	0	0	0	0	0	0	0	0	0	0	4249600	0	0	0	0	0	0	0	1118200	1551000000	0	0	0	0	0	0	0	0	0	0	0	0	0	0	0	0	0	0	0	0	0	0	0	0	0	0	0	0	0	0	0	0	0	0	0	0	0	0	0	0	0	127790	0	0	0	0	0	1115500	948450	0	0	0	0	0	0	0	0	0	0	0	0	0	0	0	0	0	0	0	0	0	0	0	0	0	0	0	0	0	0	0	0	0	0	0	0	0	0	0	0	0	0	0	0	0	0	0	0	0	0	0	0	0	0	0	0	0	0	0	0	0	0	0	0	0	0	0	0	0	0	0	0	0
EELESELQGKK	______________________________	GHEREELESELQGKKILEDVNNPVGPFGTK	R	E	E	K	K	I	11	1	1288.65	Gorai.011G080500.2.D;Gorai.011G080500.2.A	Gorai.011G080500.2.D	10	20	yes	no	2;3	3.1036e-24	180.44	726540000	0	0	0	0	0	0	0	0	0	0	0	0	0	0	0	0	0	0	0	0	0	0	0	0	0	8994800	8459600	0	0	0	0	0	0	0	0	0	0	0	0	0	0	0	0	0	0	0	0	0	0	0	0	0	0	0	0	0	0	0	0	1528900	0	3627400	0	0	0	0	0	0	0	0	0	0	0	0	0	0	0	0	0	0	0	0	0	0	13413000	0	0	0	0	0	0	0	0	0	0	0	0	0	0	0	0	0	0	0	0	344580000	336240000	0	0	0	0	0	0	0	0	0	6365700	3334900	0	0	0	0	0	0	0	0	0	0	0	0	0	0	0	0	0	0	0	0	0	0	0	0	0	0	0	0	0	0	0	0	0	0	0	0	0	0	0	0	0	0	0	0	0	0	0	0	0	0	0	0	0	0	0	0	0	0	0	0	0	0			10212	5261	11283	491677;491678;491679;491680;491681;491682;491683;491684;491685;491686;491687;491688	495991;495992;495993;495994;495995;495996;495997;495998;495999	495995			9	0	0	0	0	0	0	0	0	0	0	0	0	0	0	0	0	0	0	0	0	0	0	0	0	0	779690	1365900	0	0	0	0	0	0	0	0	0	0	0	0	0	0	0	0	0	0	0	0	0	0	0	0	0	0	0	0	0	0	0	0	366640	0	82354	0	0	0	0	0	0	0	0	0	0	0	0	0	0	0	0	0	0	0	0	0	0	134720	0	0	0	0	0	0	0	0	0	0	0	0	0	0	0	0	0	0	0	0	10744000	6460300	0	0	0	0	0	0	0	0	0	500330	181000	0	0	0	0	0	0	0	0	0	0	0	0	0	0	0	0	0	0	0	0	0	0	0	0	0	0	0	0	0	0	0	0	0	0	0	0	0	0	0	0	0	0	0	0	0	0	0	0	0	0	0	0	0	0	0	0	0	0	0	0	0	0
EELESSLNKEK	EETSELIIATLKAEKEELESSLNKEKLQSL	KAEKEELESSLNKEKLQSLQLREELTQAET	K	E	E	E	K	L	11	1	1304.65	Gorai.007G298800.3.A;Gorai.007G298800.4.A;Gorai.007G298800.2.A;Gorai.007G298800.1.A;Gorai.007G298800.5.A;Gorai.007G298800.6.A;Gorai.007G298800.7.A;Gorai.013G125100.3.A;Gorai.013G125100.2.A;Gorai.013G125100.1.A;Gorai.013G125100.3.D;Gorai.013G125100.2.D;Gorai.013G125100.1.D	Gorai.007G298800.3.A	562	572	no	no	2;3	0.0014372	117.31	54391000	0	0	0	0	0	0	0	0	0	0	2242300	1897000	0	0	0	0	3570400	0	1234200	0	0	240610	1249700	0	0	0	0	0	0	0	0	4688300	5769800	0	0	0	0	0	0	0	0	0	0	0	0	0	0	0	0	0	0	0	0	0	0	0	0	0	0	0	0	0	0	0	0	0	0	0	0	0	0	0	0	0	6995200	0	0	0	0	0	0	0	0	0	0	0	0	0	0	0	0	0	0	0	0	0	0	4286600	0	0	0	0	0	0	0	6691400	4347900	11177000	0	0	0	0	0	0	0	0	0	0	0	0	0	0	0	0	0	0	0	0	0	0	0	0	0	0	0	0	0	0	0	0	0	0	0	0	0	0	0	0	0	0	0	0	0	0	0	0	0	0	0	0	0	0	0	0	0	0	0	0	0	0	0	0	0	0	0	0	0	0	0	0			10213	3294;6096	11284	491689;491690;491691;491692;491693;491694;491695;491696;491697;491698;491699;491700;491701;491702;491703	496000;496001;496002;496003	496002			4	0	0	0	0	0	0	0	0	0	0	520430	461770	0	0	0	0	620770	0	171850	0	0	523380	620790	0	0	0	0	0	0	0	0	250110	282180	0	0	0	0	0	0	0	0	0	0	0	0	0	0	0	0	0	0	0	0	0	0	0	0	0	0	0	0	0	0	0	0	0	0	0	0	0	0	0	0	0	54280	0	0	0	0	0	0	0	0	0	0	0	0	0	0	0	0	0	0	0	0	0	0	40160	0	0	0	0	0	0	0	208630	83538	98964	0	0	0	0	0	0	0	0	0	0	0	0	0	0	0	0	0	0	0	0	0	0	0	0	0	0	0	0	0	0	0	0	0	0	0	0	0	0	0	0	0	0	0	0	0	0	0	0	0	0	0	0	0	0	0	0	0	0	0	0	0	0	0	0	0	0	0	0	0	0	0	0
EELFITSK	GVVFKKLFEDGVVKREELFITSKLWCTDHS	EDGVVKREELFITSKLWCTDHSPEDVPAAL	R	E	E	S	K	L	8	0	965.507	Gorai.012G107500.1.D;Gorai.012G107500.2.D;Gorai.012G107500.3.D	Gorai.012G107500.1.D	74	81	no	no	2	0.034294	77.282	16700000	0	126210	0	0	811730	0	0	0	0	0	0	2327600	0	0	0	0	0	0	0	0	315650	0	0	0	0	0	0	0	0	0	0	0	0	0	0	0	0	0	0	0	0	0	0	0	0	0	0	0	0	0	0	0	0	0	0	0	0	0	0	0	0	0	0	0	0	0	0	0	0	0	0	0	0	0	0	0	0	0	0	0	0	0	0	0	0	0	0	0	0	0	0	0	0	0	0	0	0	0	0	0	0	0	0	0	0	0	0	0	0	0	0	0	0	0	0	0	0	0	0	0	0	0	0	0	0	0	0	0	3923700	0	0	1535100	0	0	0	0	0	0	0	0	0	0	0	0	0	0	0	0	0	0	0	0	0	0	3258600	4400900	0	0	0	0	0	0	0	0	0	0	0	0	0	0	0	0	0	0	0	0	0	0	0	0			10214	5728	11285	491704;491705;491706;491707;491708;491709;491710;491711	496004;496005;496006	496006			3	0	151650	0	0	2167900	0	0	0	0	0	0	566590	0	0	0	0	0	0	0	0	2865400	0	0	0	0	0	0	0	0	0	0	0	0	0	0	0	0	0	0	0	0	0	0	0	0	0	0	0	0	0	0	0	0	0	0	0	0	0	0	0	0	0	0	0	0	0	0	0	0	0	0	0	0	0	0	0	0	0	0	0	0	0	0	0	0	0	0	0	0	0	0	0	0	0	0	0	0	0	0	0	0	0	0	0	0	0	0	0	0	0	0	0	0	0	0	0	0	0	0	0	0	0	0	0	0	0	0	0	139340	0	0	135360	0	0	0	0	0	0	0	0	0	0	0	0	0	0	0	0	0	0	0	0	0	0	85487	157020	0	0	0	0	0	0	0	0	0	0	0	0	0	0	0	0	0	0	0	0	0	0	0	0
EELFKEQVAQLR	FFNVEVTALSSYEEKEELFKEQVAQLRQRF	EEKEELFKEQVAQLRQRFFNSISPGGLAGD	K	E	E	L	R	Q	12	1	1488.79	Gorai.011G050600.1.D;Gorai.011G050600.3.D;Gorai.011G050600.2.D;Gorai.011G050600.1.A;Gorai.011G050600.3.A;Gorai.011G050600.2.A	Gorai.011G050600.1.D	225	236	no	no	2;3	0.0052103	107.15	20484000	0	0	0	0	0	0	0	0	0	0	0	0	0	0	0	0	0	0	0	0	0	0	0	0	0	0	0	0	0	0	0	0	0	0	0	0	0	0	0	0	0	0	0	0	0	0	0	0	0	0	0	0	0	0	0	0	0	0	0	0	0	0	0	0	0	0	0	0	0	0	0	0	0	0	0	0	0	0	0	0	0	9152000	0	11332000	0	0	0	0	0	0	0	0	0	0	0	0	0	0	0	0	0	0	0	0	0	0	0	0	0	0	0	0	0	0	0	0	0	0	0	0	0	0	0	0	0	0	0	0	0	0	0	0	0	0	0	0	0	0	0	0	0	0	0	0	0	0	0	0	0	0	0	0	0	0	0	0	0	0	0	0	0	0	0	0	0	0	0	0	0	0	0	0	0	0	0	0	0	0	0	0			10215	5214;5213	11286	491712;491713;491714	496007;496008	496007			2	0	0	0	0	0	0	0	0	0	0	0	0	0	0	0	0	0	0	0	0	0	0	0	0	0	0	0	0	0	0	0	0	0	0	0	0	0	0	0	0	0	0	0	0	0	0	0	0	0	0	0	0	0	0	0	0	0	0	0	0	0	0	0	0	0	0	0	0	0	0	0	0	0	0	0	0	0	0	0	0	0	111830	0	161840	0	0	0	0	0	0	0	0	0	0	0	0	0	0	0	0	0	0	0	0	0	0	0	0	0	0	0	0	0	0	0	0	0	0	0	0	0	0	0	0	0	0	0	0	0	0	0	0	0	0	0	0	0	0	0	0	0	0	0	0	0	0	0	0	0	0	0	0	0	0	0	0	0	0	0	0	0	0	0	0	0	0	0	0	0	0	0	0	0	0	0	0	0	0	0	0
EELGQLITLEQGKPLK	SKYLRKWYDLIMAHKEELGQLITLEQGKPL	ELGQLITLEQGKPLKEALGEVNYGASFIEF	K	E	E	L	K	E	16	1	1795.01	Gorai.002G110500.5.A;Gorai.002G110500.2.A;Gorai.002G110500.3.A;Gorai.002G110500.4.A;Gorai.002G110500.1.A;Gorai.002G110500.5.D;Gorai.002G110500.2.D;Gorai.002G110500.3.D;Gorai.002G110500.4.D;Gorai.002G110500.1.D	Gorai.002G110500.5.A	93	108	no	no	3	0.0018065	48.177	3809500	0	0	0	0	0	0	0	0	0	0	0	0	0	0	0	0	0	0	0	0	0	0	0	0	0	0	0	0	0	0	0	0	0	0	0	0	0	0	0	0	0	0	0	0	0	0	0	0	0	0	0	0	0	0	0	0	0	0	0	0	0	0	0	0	0	0	0	0	0	0	0	0	0	0	0	0	0	0	0	0	0	0	0	0	0	0	0	0	0	0	0	0	0	0	0	0	0	0	0	0	0	0	0	0	0	0	0	0	0	0	0	0	0	0	0	0	0	0	0	0	0	0	0	0	0	0	0	0	0	0	0	0	0	0	0	0	0	0	0	0	0	0	0	0	0	0	0	0	0	0	0	0	0	3809500	0	0	0	0	0	0	0	0	0	0	0	0	0	0	0	0	0	0	0	0	0	0	0	0	0	0			10216	714;715	11287	491715	496009	496009			1	0	0	0	0	0	0	0	0	0	0	0	0	0	0	0	0	0	0	0	0	0	0	0	0	0	0	0	0	0	0	0	0	0	0	0	0	0	0	0	0	0	0	0	0	0	0	0	0	0	0	0	0	0	0	0	0	0	0	0	0	0	0	0	0	0	0	0	0	0	0	0	0	0	0	0	0	0	0	0	0	0	0	0	0	0	0	0	0	0	0	0	0	0	0	0	0	0	0	0	0	0	0	0	0	0	0	0	0	0	0	0	0	0	0	0	0	0	0	0	0	0	0	0	0	0	0	0	0	0	0	0	0	0	0	0	0	0	0	0	0	0	0	0	0	0	0	0	0	0	0	0	0	0	133180	0	0	0	0	0	0	0	0	0	0	0	0	0	0	0	0	0	0	0	0	0	0	0	0	0	0
EELGTGLLSGEQGK	KIKGCRSYPLYKFVREELGTGLLSGEQGKS	REELGTGLLSGEQGKSPGEEFDKVFIAMCE	R	E	E	G	K	S	14	0	1416.71	Gorai.002G248000.1.A;Gorai.002G248000.1.D	Gorai.002G248000.1.A	671	684	no	no	2	4.2967e-05	155.26	491630000	934830	1072400	3459400	0	0	0	0	574530	0	0	0	0	0	0	0	0	0	0	0	0	0	0	0	0	0	0	0	0	0	0	0	0	0	0	0	0	0	0	0	0	0	0	0	0	0	0	0	0	0	0	0	0	0	0	0	0	0	0	0	0	0	0	0	0	49100000	0	31447000	0	41166000	31714000	0	29545000	0	0	0	22428000	22908000	0	0	0	0	30121000	63001000	44237000	53845000	42208000	21782000	2090600	0	0	0	0	0	0	0	0	0	0	0	0	0	0	0	0	0	0	0	0	0	0	0	0	0	0	0	0	0	0	0	0	0	0	0	0	0	0	0	0	0	0	0	0	0	0	0	0	0	0	0	0	0	0	0	0	0	0	0	0	0	0	0	0	0	0	0	0	0	0	0	0	0	0	0	0	0	0	0	0	0	0	0	0	0	0	0	0	0	0	0	0			10217	956;957	11288	491716;491717;491718;491719;491720;491721;491722;491723;491724;491725;491726;491727;491728;491729;491730;491731;491732;491733	496010;496011;496012;496013;496014;496015;496016;496017;496018;496019;496020;496021;496022;496023;496024;496025	496015			14	934830	1288600	866290	0	0	0	0	313170	0	0	0	0	0	0	0	0	0	0	0	0	0	0	0	0	0	0	0	0	0	0	0	0	0	0	0	0	0	0	0	0	0	0	0	0	0	0	0	0	0	0	0	0	0	0	0	0	0	0	0	0	0	0	0	0	1764800	0	1215200	0	940990	384460	0	425910	0	0	0	413560	432240	0	0	0	0	368060	726320	631820	540820	453150	276860	150340	0	0	0	0	0	0	0	0	0	0	0	0	0	0	0	0	0	0	0	0	0	0	0	0	0	0	0	0	0	0	0	0	0	0	0	0	0	0	0	0	0	0	0	0	0	0	0	0	0	0	0	0	0	0	0	0	0	0	0	0	0	0	0	0	0	0	0	0	0	0	0	0	0	0	0	0	0	0	0	0	0	0	0	0	0	0	0	0	0	0	0	0
EELHIEPYNEIDWSTKR	RKFVGPITPLISQLREELHIEPYNEIDWST	LHIEPYNEIDWSTKRHLCAKEDLHYPHTWL	R	E	E	K	R	H	17	1	2158.03	Gorai.010G223600.1.D;Gorai.010G223600.9.D;Gorai.010G223600.8.D;Gorai.010G223600.2.D;Gorai.010G223600.10.D;Gorai.010G223600.7.D;Gorai.010G223600.5.D;Gorai.010G223600.3.D;Gorai.010G223600.4.D;Gorai.010G223600.6.D;Gorai.010G223500.2.D;Gorai.010G223500.3.D;Gorai.010G223500.1.D	Gorai.010G223600.1.D	323	339	yes	no	3;4	0.001333	50.077	185770000	0	0	0	0	0	0	0	0	0	0	0	0	0	0	0	0	0	0	0	0	0	0	0	0	0	0	0	0	0	0	0	0	0	0	0	0	0	0	0	0	0	0	0	0	0	0	0	0	0	0	0	0	0	0	0	0	0	0	0	0	0	0	0	0	0	0	0	0	0	0	0	0	22241000	0	26430000	0	0	0	0	0	0	0	0	0	0	0	0	0	27093000	6998900	0	0	17273000	0	0	0	0	18770000	0	0	0	0	0	0	0	0	0	36196000	6563600	24207000	0	0	0	0	0	0	0	0	0	0	0	0	0	0	0	0	0	0	0	0	0	0	0	0	0	0	0	0	0	0	0	0	0	0	0	0	0	0	0	0	0	0	0	0	0	0	0	0	0	0	0	0	0	0	0	0	0	0	0	0	0	0	0	0	0	0	0	0	0	0			10218	5077	11289	491734;491735;491736;491737;491738;491739;491740;491741;491742;491743;491744;491745	496026;496027;496028	496027			2	0	0	0	0	0	0	0	0	0	0	0	0	0	0	0	0	0	0	0	0	0	0	0	0	0	0	0	0	0	0	0	0	0	0	0	0	0	0	0	0	0	0	0	0	0	0	0	0	0	0	0	0	0	0	0	0	0	0	0	0	0	0	0	0	0	0	0	0	0	0	0	0	197220	0	205090	0	0	0	0	0	0	0	0	0	0	0	0	0	357190	61016	0	0	162820	0	0	0	0	175850	0	0	0	0	0	0	0	0	0	320490	103090	184390	0	0	0	0	0	0	0	0	0	0	0	0	0	0	0	0	0	0	0	0	0	0	0	0	0	0	0	0	0	0	0	0	0	0	0	0	0	0	0	0	0	0	0	0	0	0	0	0	0	0	0	0	0	0	0	0	0	0	0	0	0	0	0	0	0	0	0	0	0	0
EELLNFSQR	IVIHRALREGDPTFREELLNFSQRARILQL	GDPTFREELLNFSQRARILQLSNFKDDSSP	R	E	E	Q	R	A	9	0	1134.57	Gorai.005G159800.2.A;Gorai.005G159800.1.A;Gorai.005G159800.4.A;Gorai.005G159800.2.D;Gorai.005G159800.1.D;Gorai.005G159800.3.A;Gorai.005G159800.4.D;Gorai.005G159800.3.D	Gorai.005G159800.2.A	108	116	no	no	2	0.0013407	130.27	160160000	0	0	0	0	0	0	0	0	0	0	0	0	0	0	0	0	0	0	0	0	0	0	0	0	0	0	0	0	0	0	0	0	0	0	0	0	0	0	0	0	0	0	0	0	0	0	0	0	0	0	0	0	0	0	0	0	0	0	0	0	29713000	0	0	0	0	0	0	0	0	37631000	31117000	0	17685000	0	13402000	0	0	0	0	0	0	0	0	20342000	0	0	0	0	0	0	0	0	0	0	0	0	0	0	0	0	0	0	0	0	0	0	0	10266000	0	0	0	0	0	0	0	0	0	0	0	0	0	0	0	0	0	0	0	0	0	0	0	0	0	0	0	0	0	0	0	0	0	0	0	0	0	0	0	0	0	0	0	0	0	0	0	0	0	0	0	0	0	0	0	0	0	0	0	0	0	0	0	0	0	0	0	0	0	0	0	0			10219	2112	11290	491746;491747;491748;491749;491750;491751;491752;491753;491754	496029;496030;496031;496032;496033;496034;496035;496036;496037	496037			9	0	0	0	0	0	0	0	0	0	0	0	0	0	0	0	0	0	0	0	0	0	0	0	0	0	0	0	0	0	0	0	0	0	0	0	0	0	0	0	0	0	0	0	0	0	0	0	0	0	0	0	0	0	0	0	0	0	0	0	0	562380	0	0	0	0	0	0	0	0	456190	512710	0	156810	0	104000	0	0	0	0	0	0	0	0	290530	0	0	0	0	0	0	0	0	0	0	0	0	0	0	0	0	0	0	0	0	0	0	0	90892	0	0	0	0	0	0	0	0	0	0	0	0	0	0	0	0	0	0	0	0	0	0	0	0	0	0	0	0	0	0	0	0	0	0	0	0	0	0	0	0	0	0	0	0	0	0	0	0	0	0	0	0	0	0	0	0	0	0	0	0	0	0	0	0	0	0	0	0	0	0	0	0
EELLQFAQSAITGLK	ATAFSSYQDQVLVKREELLQFAQSAITGLK	EELLQFAQSAITGLKIRADLVRMESEASDL	R	E	E	L	K	I	15	0	1646.89	Gorai.012G067500.1.D;Gorai.012G067500.1.A;Gorai.012G067500.2.D;Gorai.012G067500.2.A;Gorai.012G067500.3.D;Gorai.012G067500.3.A	Gorai.012G067500.1.D	210	224	yes	no	2	3.5063e-05	137.16	203980000	0	0	0	0	0	0	0	0	0	0	0	0	0	0	0	0	0	0	0	0	0	0	0	0	0	0	0	0	0	0	0	0	0	0	0	0	0	0	0	0	0	0	0	0	0	0	0	0	0	0	0	0	0	0	0	0	0	0	0	0	0	0	0	0	0	0	0	0	4974500	0	0	12179000	0	0	13178000	16942000	0	0	0	0	0	46464000	26099000	24924000	18062000	0	0	0	0	0	0	0	0	20731000	0	0	0	0	0	0	0	0	0	0	0	0	0	0	0	0	0	0	0	0	0	16875000	3547900	0	0	0	0	0	0	0	0	0	0	0	0	0	0	0	0	0	0	0	0	0	0	0	0	0	0	0	0	0	0	0	0	0	0	0	0	0	0	0	0	0	0	0	0	0	0	0	0	0	0	0	0	0	0	0	0	0	0	0	0	0	0	0			10220	5672	11291	491755;491756;491757;491758;491759;491760;491761;491762;491763;491764;491765	496038;496039;496040;496041;496042;496043	496039			6	0	0	0	0	0	0	0	0	0	0	0	0	0	0	0	0	0	0	0	0	0	0	0	0	0	0	0	0	0	0	0	0	0	0	0	0	0	0	0	0	0	0	0	0	0	0	0	0	0	0	0	0	0	0	0	0	0	0	0	0	0	0	0	0	0	0	0	0	113710	0	0	175570	0	0	102250	312390	0	0	0	0	0	567750	300890	355980	181420	0	0	0	0	0	0	0	0	316950	0	0	0	0	0	0	0	0	0	0	0	0	0	0	0	0	0	0	0	0	0	173380	278860	0	0	0	0	0	0	0	0	0	0	0	0	0	0	0	0	0	0	0	0	0	0	0	0	0	0	0	0	0	0	0	0	0	0	0	0	0	0	0	0	0	0	0	0	0	0	0	0	0	0	0	0	0	0	0	0	0	0	0	0	0	0	0
EELLQFVQSAITGLK	AFAFSSYQDEVLVKREELLQFVQSAITGLK	EELLQFVQSAITGLKTSADLLRSDIEASDL	R	E	E	L	K	T	15	0	1674.92	Gorai.011G244900.1.A	Gorai.011G244900.1.A	206	220	no	no	2	0.0001891	98.353	178530000	0	0	0	0	0	0	0	0	0	0	0	0	0	0	0	0	0	0	0	0	0	0	0	0	0	0	0	0	0	0	0	0	0	0	0	0	0	0	0	0	0	0	0	0	0	0	0	0	0	0	0	0	0	0	0	0	0	0	0	0	0	3641700	0	0	0	0	3116300	0	0	10559000	14001000	0	0	0	12205000	7972000	11073000	0	0	4248500	0	17624000	19949000	18219000	10549000	20301000	0	0	0	0	0	0	5437300	0	0	0	0	0	0	4114900	0	0	4761000	5822300	0	0	0	4932200	0	0	0	0	0	0	0	0	0	0	0	0	0	0	0	0	0	0	0	0	0	0	0	0	0	0	0	0	0	0	0	0	0	0	0	0	0	0	0	0	0	0	0	0	0	0	0	0	0	0	0	0	0	0	0	0	0	0	0	0	0	0	0	0	0	0	0	0	0	0	0	0			10221	5513	11292	491766;491767;491768;491769;491770;491771;491772;491773;491774;491775;491776;491777;491778;491779;491780;491781;491782;491783;491784	496044;496045;496046;496047;496048;496049;496050;496051;496052	496052			9	0	0	0	0	0	0	0	0	0	0	0	0	0	0	0	0	0	0	0	0	0	0	0	0	0	0	0	0	0	0	0	0	0	0	0	0	0	0	0	0	0	0	0	0	0	0	0	0	0	0	0	0	0	0	0	0	0	0	0	0	0	82679	0	0	0	0	120420	0	0	128000	230700	0	0	0	94703	147000	208940	0	0	85469	0	215360	229980	260220	105950	217960	0	0	0	0	0	0	51253	0	0	0	0	0	0	49525	0	0	95578	90044	0	0	0	43670	0	0	0	0	0	0	0	0	0	0	0	0	0	0	0	0	0	0	0	0	0	0	0	0	0	0	0	0	0	0	0	0	0	0	0	0	0	0	0	0	0	0	0	0	0	0	0	0	0	0	0	0	0	0	0	0	0	0	0	0	0	0	0	0	0	0	0	0	0	0	0	0
EELNSWPEQSTR	PEGLCKAAMFALLVKEELNSWPEQSTRIRS	LVKEELNSWPEQSTRIRSWLTISQAIQNCR	K	E	E	T	R	I	12	0	1474.67	Gorai.012G018600.2.D;Gorai.012G018600.2.A;Gorai.011G216800.2.D;Gorai.011G216800.2.A;Gorai.011G216800.1.D;Gorai.011G216800.1.A;Gorai.012G018600.1.D;Gorai.012G018600.1.A	Gorai.012G018600.2.D	76	87	yes	no	2	0.015921	67.113	2041500	0	0	0	0	0	0	0	0	0	0	0	0	0	0	0	0	0	0	0	0	0	0	0	0	0	0	0	0	0	0	0	0	0	0	0	0	0	0	0	0	0	0	0	0	0	0	0	0	0	0	0	0	0	0	0	0	0	0	0	0	0	0	0	0	0	0	0	0	0	0	0	0	0	0	0	0	0	0	0	0	0	0	0	0	0	0	0	0	0	0	0	0	0	0	0	0	0	0	0	0	0	0	0	0	0	0	0	0	0	0	0	0	0	0	0	0	0	0	0	0	0	0	0	0	0	0	0	0	0	0	0	0	0	0	0	0	0	0	0	0	0	0	0	0	0	0	0	0	0	0	0	0	0	0	2041500	0	0	0	0	0	0	0	0	0	0	0	0	0	0	0	0	0	0	0	0	0	0	0	0	0			10222	5466	11293	491785;491786	496053;496054	496054			2	0	0	0	0	0	0	0	0	0	0	0	0	0	0	0	0	0	0	0	0	0	0	0	0	0	0	0	0	0	0	0	0	0	0	0	0	0	0	0	0	0	0	0	0	0	0	0	0	0	0	0	0	0	0	0	0	0	0	0	0	0	0	0	0	0	0	0	0	0	0	0	0	0	0	0	0	0	0	0	0	0	0	0	0	0	0	0	0	0	0	0	0	0	0	0	0	0	0	0	0	0	0	0	0	0	0	0	0	0	0	0	0	0	0	0	0	0	0	0	0	0	0	0	0	0	0	0	0	0	0	0	0	0	0	0	0	0	0	0	0	0	0	0	0	0	0	0	0	0	0	0	0	0	0	53557	0	0	0	0	0	0	0	0	0	0	0	0	0	0	0	0	0	0	0	0	0	0	0	0	0
EELPLFILANWR	DSATKTAQAIMDFNREELPLFILANWRGFS	FNREELPLFILANWRGFSGGQRDLFEGILQ	R	E	E	W	R	G	12	0	1499.81	Gorai.002G219400.2.A;Gorai.002G219400.1.A;Gorai.002G219400.2.D;Gorai.002G219400.1.D;Gorai.009G282300.3.A;Gorai.009G282300.2.A;Gorai.009G282300.1.A	Gorai.002G219400.2.A	1963	1974	no	no	2	0.0020744	105.52	35153000	0	0	0	0	0	0	0	0	0	0	0	0	0	0	0	0	0	0	0	0	0	0	0	0	0	0	0	0	0	0	0	0	0	0	0	0	0	0	0	0	0	0	0	0	0	0	0	0	0	0	0	0	0	0	0	0	0	0	0	0	0	0	0	0	0	0	0	0	0	0	0	0	0	0	0	0	0	0	0	0	0	11295000	10344000	13514000	0	0	0	0	0	0	0	0	0	0	0	0	0	0	0	0	0	0	0	0	0	0	0	0	0	0	0	0	0	0	0	0	0	0	0	0	0	0	0	0	0	0	0	0	0	0	0	0	0	0	0	0	0	0	0	0	0	0	0	0	0	0	0	0	0	0	0	0	0	0	0	0	0	0	0	0	0	0	0	0	0	0	0	0	0	0	0	0	0	0	0	0	0	0	0	0			10223	890;891;4481	11294	491787;491788;491789	496055;496056;496057	496055			3	0	0	0	0	0	0	0	0	0	0	0	0	0	0	0	0	0	0	0	0	0	0	0	0	0	0	0	0	0	0	0	0	0	0	0	0	0	0	0	0	0	0	0	0	0	0	0	0	0	0	0	0	0	0	0	0	0	0	0	0	0	0	0	0	0	0	0	0	0	0	0	0	0	0	0	0	0	0	0	0	0	138020	119250	193010	0	0	0	0	0	0	0	0	0	0	0	0	0	0	0	0	0	0	0	0	0	0	0	0	0	0	0	0	0	0	0	0	0	0	0	0	0	0	0	0	0	0	0	0	0	0	0	0	0	0	0	0	0	0	0	0	0	0	0	0	0	0	0	0	0	0	0	0	0	0	0	0	0	0	0	0	0	0	0	0	0	0	0	0	0	0	0	0	0	0	0	0	0	0	0	0
EELPPTPPPQAVESESEPPVVTEAPK	PAALEPDSSDKGSGKEELPPTPPPQAVESE	VESESEPPVVTEAPKEENPPAPAAETVVIS	K	E	E	P	K	E	26	0	2753.36	Gorai.009G288100.2.D;Gorai.009G288100.1.D;Gorai.009G288100.3.D;Gorai.009G288100.6.D;Gorai.009G288100.4.D;Gorai.009G288100.5.D	Gorai.009G288100.2.D	86	111	yes	no	4	0.027345	17.943	3578600	0	0	0	0	0	0	0	0	0	0	0	0	0	0	0	0	0	0	0	0	0	0	0	0	0	0	0	0	0	0	0	0	0	0	0	0	0	0	0	0	0	0	0	0	0	0	0	0	0	0	0	0	0	0	0	0	0	0	0	0	0	0	0	0	0	0	0	0	0	0	0	0	0	0	0	0	0	0	0	0	0	0	0	0	0	0	0	0	0	0	0	0	0	0	0	0	0	0	0	0	0	0	0	0	0	0	0	0	0	0	0	0	0	0	0	0	0	0	0	0	0	0	0	0	0	0	0	0	0	0	0	0	0	0	0	0	0	0	0	0	0	0	0	0	0	0	0	0	0	0	0	0	0	0	0	0	0	0	0	3578600	0	0	0	0	0	0	0	0	0	0	0	0	0	0	0	0	0	0	0	0			10224	4495	11295	491790	496058	496058			1	0	0	0	0	0	0	0	0	0	0	0	0	0	0	0	0	0	0	0	0	0	0	0	0	0	0	0	0	0	0	0	0	0	0	0	0	0	0	0	0	0	0	0	0	0	0	0	0	0	0	0	0	0	0	0	0	0	0	0	0	0	0	0	0	0	0	0	0	0	0	0	0	0	0	0	0	0	0	0	0	0	0	0	0	0	0	0	0	0	0	0	0	0	0	0	0	0	0	0	0	0	0	0	0	0	0	0	0	0	0	0	0	0	0	0	0	0	0	0	0	0	0	0	0	0	0	0	0	0	0	0	0	0	0	0	0	0	0	0	0	0	0	0	0	0	0	0	0	0	0	0	0	0	0	0	0	0	0	0	210710	0	0	0	0	0	0	0	0	0	0	0	0	0	0	0	0	0	0	0	0
EELQLLQEPGSYVGEVVK	EAQRNELNSQVRMLREELQLLQEPGSYVGE	QLLQEPGSYVGEVVKVMGKNKVLVKVHPEG	R	E	E	V	K	V	18	0	2016.04	Gorai.009G020800.2.A;Gorai.009G020800.1.A;Gorai.013G232600.1.D;Gorai.013G232600.1.A;Gorai.013G232600.2.D;Gorai.013G232600.2.A	Gorai.009G020800.2.A	71	88	no	no	2;3	1.7364e-125	201.48	1776500000	0	0	1893400	0	0	0	4785900	0	7174900	0	2858000	0	2157300	0	4606000	7053200	3371300	0	2251400	5032100	0	0	823440	0	2944000	10834000	0	0	0	0	0	4932400	0	0	0	0	0	0	0	0	0	7720600	0	0	0	0	22865000	2531800	0	0	0	0	0	0	0	0	0	0	0	0	26099000	31868000	27713000	67023000	41323000	25937000	24351000	49464000	71516000	95181000	41865000	36423000	31380000	10581000	34320000	42517000	46173000	0	11513000	0	7922200	25146000	57203000	52459000	47931000	53268000	36908000	2475900	19308000	22164000	0	34174000	18203000	36665000	26107000	17919000	7099200	18602000	13872000	14257000	17268000	14060000	15221000	20181000	28159000	71537000	120660000	67958000	6234900	27733000	9838800	6657900	0	0	19808000	22702000	3568400	4124700	0	0	0	0	0	0	0	0	0	0	0	0	0	0	0	0	0	0	0	0	0	0	0	0	0	0	0	0	0	0	0	0	0	0	0	0	0	0	0	0	0	0	0	0	0	0	0	0	0	0	0	0	0	0	0	0	0	0	0	0	0	0			10225	3962;6277	11296	491791;491792;491793;491794;491795;491796;491797;491798;491799;491800;491801;491802;491803;491804;491805;491806;491807;491808;491809;491810;491811;491812;491813;491814;491815;491816;491817;491818;491819;491820;491821;491822;491823;491824;491825;491826;491827;491828;491829;491830;491831;491832;491833;491834;491835;491836;491837;491838;491839;491840;491841;491842;491843;491844;491845;491846;491847;491848;491849;491850;491851;491852;491853;491854;491855;491856;491857;491858;491859;491860;491861;491862;491863;491864;491865;491866;491867;491868;491869;491870;491871;491872;491873;491874;491875;491876;491877;491878;491879	496059;496060;496061;496062;496063;496064;496065;496066;496067;496068;496069;496070;496071;496072;496073;496074;496075;496076;496077;496078;496079;496080;496081;496082;496083;496084;496085;496086;496087;496088;496089;496090;496091;496092;496093;496094;496095;496096;496097;496098;496099;496100;496101;496102;496103;496104;496105;496106;496107;496108;496109;496110;496111;496112;496113;496114;496115;496116;496117;496118;496119;496120;496121;496122;496123;496124;496125;496126;496127;496128;496129;496130;496131;496132;496133;496134;496135;496136;496137;496138;496139;496140;496141;496142;496143;496144;496145;496146;496147;496148;496149;496150;496151;496152;496153;496154;496155;496156;496157;496158;496159;496160;496161;496162;496163;496164;496165;496166;496167;496168;496169;496170;496171;496172;496173	496080			115	0	0	474140	0	0	0	630970	0	498320	0	663310	0	299600	0	377450	502560	586160	0	313490	349660	0	0	409060	0	474440	939100	0	0	0	0	0	263130	0	0	0	0	0	0	0	0	0	482940	0	0	0	0	1522100	142810	0	0	0	0	0	0	0	0	0	0	0	0	493960	723510	605640	1700900	1485200	1074600	940970	1408400	1634700	1153900	689820	525070	278250	152260	266310	783980	871230	0	286090	0	164530	307270	659470	749250	481420	571890	469110	178050	254560	193230	0	546430	171590	560570	351710	269840	281020	174280	155270	171590	161970	223270	305560	312110	477370	2230500	2318200	601710	97932	211240	220200	180440	0	0	257340	233240	280470	223860	0	0	0	0	0	0	0	0	0	0	0	0	0	0	0	0	0	0	0	0	0	0	0	0	0	0	0	0	0	0	0	0	0	0	0	0	0	0	0	0	0	0	0	0	0	0	0	0	0	0	0	0	0	0	0	0	0	0	0	0	0	0
EELQQAVTK	LKEGKAVEKVVGAKKEELQQAVTKHMATGS	VVGAKKEELQQAVTKHMATGSTSASW____	K	E	E	T	K	H	9	0	1044.55	Gorai.007G198800.1.D;Gorai.007G198800.1.A;Gorai.007G198800.2.D;Gorai.007G198800.2.A	Gorai.007G198800.1.D	103	111	yes	no	2	0.013749	111.95	39525000	0	0	0	0	0	0	0	0	0	0	0	0	0	0	0	0	0	0	0	0	0	0	0	0	0	0	0	0	0	0	0	0	0	0	0	0	0	0	0	0	0	0	0	0	0	0	0	0	0	0	0	0	0	0	0	0	0	0	0	0	0	0	0	0	0	0	0	0	0	0	0	0	0	0	0	0	0	0	0	0	4558100	0	0	0	0	0	0	0	0	0	0	0	0	0	0	0	0	0	7131000	0	0	11140000	2633500	0	7765800	4793900	0	0	0	0	0	0	0	0	0	0	0	1502300	0	0	0	0	0	0	0	0	0	0	0	0	0	0	0	0	0	0	0	0	0	0	0	0	0	0	0	0	0	0	0	0	0	0	0	0	0	0	0	0	0	0	0	0	0	0	0	0	0	0	0	0	0	0	0	0	0	0	0	0	0	0			10226	3165	11297	491880;491881;491882;491883;491884;491885;491886	496174	496174			1	0	0	0	0	0	0	0	0	0	0	0	0	0	0	0	0	0	0	0	0	0	0	0	0	0	0	0	0	0	0	0	0	0	0	0	0	0	0	0	0	0	0	0	0	0	0	0	0	0	0	0	0	0	0	0	0	0	0	0	0	0	0	0	0	0	0	0	0	0	0	0	0	0	0	0	0	0	0	0	0	94664	0	0	0	0	0	0	0	0	0	0	0	0	0	0	0	0	0	79820	0	0	176900	52867	0	131650	149470	0	0	0	0	0	0	0	0	0	0	0	81534	0	0	0	0	0	0	0	0	0	0	0	0	0	0	0	0	0	0	0	0	0	0	0	0	0	0	0	0	0	0	0	0	0	0	0	0	0	0	0	0	0	0	0	0	0	0	0	0	0	0	0	0	0	0	0	0	0	0	0	0	0	0
EELQQTLSK	LKEGKIVDKVVGAKKEELQQTLSKHMAVPS	VVGAKKEELQQTLSKHMAVPSTTSSA____	K	E	E	S	K	H	9	0	1074.56	Gorai.011G100200.1.A	Gorai.011G100200.1.A	103	111	yes	yes	2	0.014835	103.83	520520000	0	0	0	0	0	0	0	0	0	0	0	0	0	0	0	0	0	0	0	0	0	0	0	0	0	0	0	0	0	0	0	0	0	0	0	0	0	0	0	0	0	0	0	0	0	0	0	0	0	0	0	0	0	0	0	0	0	0	0	0	26115000	0	13330000	14483000	7425000	11253000	19027000	16521000	15450000	43114000	30900000	27343000	0	19246000	0	15586000	18446000	0	0	29279000	39178000	0	0	7782800	0	0	18856000	2446500	0	0	19354000	0	0	0	0	0	0	0	33001000	0	13032000	0	0	18253000	13015000	0	0	0	0	0	0	7036700	5763100	4017300	17102000	0	9128700	0	5038800	0	0	0	0	0	0	0	0	0	0	0	0	0	0	0	0	0	0	0	0	0	0	0	0	0	0	0	0	0	0	0	0	0	0	0	0	0	0	0	0	0	0	0	0	0	0	0	0	0	0	0	0	0	0	0	0	0	0	0	0	0			10227	5298	11298	491887;491888;491889;491890;491891;491892;491893;491894;491895;491896;491897;491898;491899;491900;491901;491902;491903;491904;491905;491906;491907;491908;491909;491910;491911;491912;491913;491914;491915;491916	496175;496176;496177;496178;496179	496178			5	0	0	0	0	0	0	0	0	0	0	0	0	0	0	0	0	0	0	0	0	0	0	0	0	0	0	0	0	0	0	0	0	0	0	0	0	0	0	0	0	0	0	0	0	0	0	0	0	0	0	0	0	0	0	0	0	0	0	0	0	494260	0	291310	367550	266870	466230	735210	470380	353150	522670	509150	394180	0	276960	0	287390	348060	0	0	589020	813660	0	0	111160	0	0	239660	175930	0	0	661580	0	0	0	0	0	0	0	369390	0	122240	0	0	282300	220650	0	0	0	0	0	0	190700	392740	220860	222190	0	717500	0	306570	0	0	0	0	0	0	0	0	0	0	0	0	0	0	0	0	0	0	0	0	0	0	0	0	0	0	0	0	0	0	0	0	0	0	0	0	0	0	0	0	0	0	0	0	0	0	0	0	0	0	0	0	0	0	0	0	0	0	0	0	0
EELSLESVK	SKIVKRDHNQLFVKKEELSLESVKQYKVNV	QLFVKKEELSLESVKQYKVNVPDELSKVLV	K	E	E	V	K	Q	9	0	1032.53	Gorai.009G410800.1.A;Gorai.009G410800.2.A;Gorai.009G410800.1.D;Gorai.009G410800.2.D	Gorai.009G410800.1.D	312	320	no	no	2	0.019001	99.442	764370000	0	0	0	0	0	0	0	0	0	0	0	0	0	0	0	0	0	0	0	0	0	0	0	0	0	0	0	0	0	0	0	0	0	0	0	0	0	0	0	0	0	0	0	0	0	0	0	0	0	0	0	0	0	0	0	0	0	0	0	0	0	0	5026500	0	0	0	0	0	0	28375000	13862000	14612000	0	0	56042000	0	0	0	8023600	0	0	20227000	27301000	22167000	17776000	29881000	14677000	2671300	23081000	0	0	0	56688000	0	26005000	0	4405300	28519000	26287000	0	0	0	9800300	0	12210000	0	0	96203000	0	146120000	16200000	0	0	0	23504000	31163000	3542600	0	0	0	0	0	0	0	0	0	0	0	0	0	0	0	0	0	0	0	0	0	0	0	0	0	0	0	0	0	0	0	0	0	0	0	0	0	0	0	0	0	0	0	0	0	0	0	0	0	0	0	0	0	0	0	0	0	0	0	0	0	0	0			10228	4653;4652	11299	491917;491918;491919;491920;491921;491922;491923;491924;491925;491926;491927;491928;491929;491930;491931;491932;491933;491934;491935;491936;491937;491938;491939;491940;491941;491942;491943	496180;496181;496182;496183;496184;496185;496186;496187;496188;496189;496190;496191;496192;496193;496194;496195;496196;496197	496192			18	0	0	0	0	0	0	0	0	0	0	0	0	0	0	0	0	0	0	0	0	0	0	0	0	0	0	0	0	0	0	0	0	0	0	0	0	0	0	0	0	0	0	0	0	0	0	0	0	0	0	0	0	0	0	0	0	0	0	0	0	0	0	109850	0	0	0	0	0	0	343990	228400	210650	0	0	434870	0	0	0	199380	0	0	247160	314750	316600	178540	320800	186550	192100	304310	0	0	0	534350	0	350330	0	174380	267180	294240	0	0	0	196740	0	206990	0	0	851790	0	1113000	362580	0	0	0	305360	320170	278440	0	0	0	0	0	0	0	0	0	0	0	0	0	0	0	0	0	0	0	0	0	0	0	0	0	0	0	0	0	0	0	0	0	0	0	0	0	0	0	0	0	0	0	0	0	0	0	0	0	0	0	0	0	0	0	0	0	0	0	0	0	0	0
EELTQAETR	ESSLNKEKLQSLQLREELTQAETRNTDLYK	QSLQLREELTQAETRNTDLYKELQSIRGQL	R	E	E	T	R	N	9	0	1075.51	Gorai.007G298800.3.A;Gorai.007G298800.4.A;Gorai.007G298800.2.A;Gorai.007G298800.1.A;Gorai.007G298800.5.A;Gorai.007G298800.6.A;Gorai.007G298800.7.A;Gorai.007G298800.3.D;Gorai.007G298800.4.D;Gorai.007G298800.2.D;Gorai.007G298800.5.D;Gorai.007G298800.1.D;Gorai.007G298800.6.D;Gorai.007G298800.7.D	Gorai.007G298800.3.A	580	588	no	no	2	0.024596	80.165	29004000	0	0	0	0	0	0	0	0	0	0	0	0	0	0	0	0	0	0	0	0	0	0	0	0	0	0	0	0	0	0	0	0	0	0	0	0	0	0	0	0	0	0	0	0	0	0	0	0	0	0	0	0	0	0	0	0	0	0	0	0	0	0	0	0	0	0	0	9802000	0	0	10934000	0	0	0	0	0	0	0	0	0	0	0	0	0	0	0	0	0	0	0	0	0	0	0	0	0	0	0	0	0	0	0	0	0	0	8268100	0	0	0	0	0	0	0	0	0	0	0	0	0	0	0	0	0	0	0	0	0	0	0	0	0	0	0	0	0	0	0	0	0	0	0	0	0	0	0	0	0	0	0	0	0	0	0	0	0	0	0	0	0	0	0	0	0	0	0	0	0	0	0	0	0	0	0	0	0	0	0	0	0	0			10229	3294;3295	11300	491944;491945;491946;491947	496198;496199;496200;496201	496198			4	0	0	0	0	0	0	0	0	0	0	0	0	0	0	0	0	0	0	0	0	0	0	0	0	0	0	0	0	0	0	0	0	0	0	0	0	0	0	0	0	0	0	0	0	0	0	0	0	0	0	0	0	0	0	0	0	0	0	0	0	0	0	0	0	0	0	0	279090	0	0	180160	0	0	0	0	0	0	0	0	0	0	0	0	0	0	0	0	0	0	0	0	0	0	0	0	0	0	0	0	0	0	0	0	0	0	257800	0	0	0	0	0	0	0	0	0	0	0	0	0	0	0	0	0	0	0	0	0	0	0	0	0	0	0	0	0	0	0	0	0	0	0	0	0	0	0	0	0	0	0	0	0	0	0	0	0	0	0	0	0	0	0	0	0	0	0	0	0	0	0	0	0	0	0	0	0	0	0	0	0	0
EELYSLVTVAEIPAEGLK	RVRIARKRNDDEDAKEELYSLVTVAEIPAE	YSLVTVAEIPAEGLKGLGTKPIDDDDE___	K	E	E	L	K	G	18	0	1960.04	Gorai.010G080500.2.D;Gorai.010G080500.1.D	Gorai.010G080500.2.D	92	109	no	no	2	0.002989	53.967	65873000	0	0	0	0	0	0	0	0	0	0	0	0	0	2658900	0	0	0	0	0	0	0	0	0	0	0	0	0	0	0	0	0	0	0	0	0	0	0	0	0	0	0	0	0	0	0	0	0	0	0	0	0	0	0	0	0	0	0	0	0	0	0	0	0	0	0	11153000	0	0	0	0	0	0	0	0	0	18249000	14006000	0	0	0	0	0	0	0	0	0	0	0	0	0	0	0	0	0	0	0	0	0	0	0	0	0	0	0	0	19806000	0	0	0	0	0	0	0	0	0	0	0	0	0	0	0	0	0	0	0	0	0	0	0	0	0	0	0	0	0	0	0	0	0	0	0	0	0	0	0	0	0	0	0	0	0	0	0	0	0	0	0	0	0	0	0	0	0	0	0	0	0	0	0	0	0	0	0	0	0	0	0	0	0	0			10230	4851	11301	491948;491949;491950;491951;491952	496202;496203	496202			2	0	0	0	0	0	0	0	0	0	0	0	0	0	220420	0	0	0	0	0	0	0	0	0	0	0	0	0	0	0	0	0	0	0	0	0	0	0	0	0	0	0	0	0	0	0	0	0	0	0	0	0	0	0	0	0	0	0	0	0	0	0	0	0	0	0	462090	0	0	0	0	0	0	0	0	0	336500	264270	0	0	0	0	0	0	0	0	0	0	0	0	0	0	0	0	0	0	0	0	0	0	0	0	0	0	0	0	617550	0	0	0	0	0	0	0	0	0	0	0	0	0	0	0	0	0	0	0	0	0	0	0	0	0	0	0	0	0	0	0	0	0	0	0	0	0	0	0	0	0	0	0	0	0	0	0	0	0	0	0	0	0	0	0	0	0	0	0	0	0	0	0	0	0	0	0	0	0	0	0	0	0	0
EEMHPGGEFPNQNPR	ATFLKHNLWVTPYSREEMHPGGEFPNQNPR	EEMHPGGEFPNQNPRVGEGLATWVKQNRSL	R	E	E	P	R	V	15	0	1737.75	Gorai.008G160800.5.D;Gorai.008G160800.5.A;Gorai.008G160800.2.D;Gorai.008G160800.2.A;Gorai.008G160800.4.D;Gorai.008G160800.4.A;Gorai.008G160800.3.D;Gorai.008G160800.3.A;Gorai.008G160800.1.D;Gorai.008G160800.1.A	Gorai.008G160800.5.D	685	699	yes	no	3	0.0001558	101.53	22361000	0	0	0	0	0	0	0	0	0	0	0	0	0	0	0	0	0	0	0	0	0	0	0	0	0	0	0	0	0	0	0	0	0	0	0	0	0	0	0	0	0	0	0	0	0	0	0	0	0	0	0	0	0	0	0	0	0	0	0	0	0	0	0	0	0	0	0	0	0	0	0	0	0	0	0	0	0	0	0	0	0	0	0	0	0	0	0	0	0	0	0	0	0	0	0	0	0	0	0	0	0	0	0	0	14567000	0	0	0	0	0	0	0	0	0	7793300	0	0	0	0	0	0	0	0	0	0	0	0	0	0	0	0	0	0	0	0	0	0	0	0	0	0	0	0	0	0	0	0	0	0	0	0	0	0	0	0	0	0	0	0	0	0	0	0	0	0	0	0	0	0	0	0	0	0	0	0	0	0	0	0	0			10231	3657	11302	491953;491954	496204	496204	4272		1	0	0	0	0	0	0	0	0	0	0	0	0	0	0	0	0	0	0	0	0	0	0	0	0	0	0	0	0	0	0	0	0	0	0	0	0	0	0	0	0	0	0	0	0	0	0	0	0	0	0	0	0	0	0	0	0	0	0	0	0	0	0	0	0	0	0	0	0	0	0	0	0	0	0	0	0	0	0	0	0	0	0	0	0	0	0	0	0	0	0	0	0	0	0	0	0	0	0	0	0	0	0	0	0	246960	0	0	0	0	0	0	0	0	0	101250	0	0	0	0	0	0	0	0	0	0	0	0	0	0	0	0	0	0	0	0	0	0	0	0	0	0	0	0	0	0	0	0	0	0	0	0	0	0	0	0	0	0	0	0	0	0	0	0	0	0	0	0	0	0	0	0	0	0	0	0	0	0	0	0	0
EEMSSVLR	AKRKLGTHKRAKKKREEMSSVLRKMRSAGG	KRAKKKREEMSSVLRKMRSAGGGEKKK___	R	E	E	L	R	K	8	0	949.454	Gorai.001G169600.1.D;Gorai.001G169600.1.A;Gorai.006G048500.2.A;Gorai.004G118000.1.A;Gorai.006G048500.3.D.p2;Gorai.006G048500.1.A;Gorai.006G048500.1.D.p2;Gorai.006G048500.3.A;Gorai.006G048500.2.D;Gorai.008G276200.2.A;Gorai.008G276200.2.D;Gorai.004G118000.4.D;Gorai.004G118000.4.A;Gorai.004G118000.3.D;Gorai.004G118000.3.A;Gorai.004G118000.2.D;Gorai.004G118000.2.A;Gorai.004G118000.1.D;Gorai.008G276200.4.A;Gorai.008G276200.4.D;Gorai.008G276200.3.A;Gorai.008G276200.3.D;Gorai.008G276200.1.A;Gorai.008G276200.1.D	Gorai.001G169600.1.D	91	98	no	no	2	0.033664	107.59	13792000	802300	0	0	0	0	0	0	0	0	0	0	0	0	0	0	0	0	0	0	0	0	0	0	0	0	0	0	0	0	0	0	0	0	0	0	0	0	0	0	0	0	0	0	0	0	0	0	0	0	0	0	0	0	0	0	0	0	0	0	0	0	0	0	0	0	0	0	0	0	0	0	0	0	12990000	0	0	0	0	0	0	0	0	0	0	0	0	0	0	0	0	0	0	0	0	0	0	0	0	0	0	0	0	0	0	0	0	0	0	0	0	0	0	0	0	0	0	0	0	0	0	0	0	0	0	0	0	0	0	0	0	0	0	0	0	0	0	0	0	0	0	0	0	0	0	0	0	0	0	0	0	0	0	0	0	0	0	0	0	0	0	0	0	0	0	0	0	0	0	0	0	0	0	0	0	0	0	0	0	0	0			10232	333;1549	11303;11304	491955;491956	496205;496206	496206			2	802300	0	0	0	0	0	0	0	0	0	0	0	0	0	0	0	0	0	0	0	0	0	0	0	0	0	0	0	0	0	0	0	0	0	0	0	0	0	0	0	0	0	0	0	0	0	0	0	0	0	0	0	0	0	0	0	0	0	0	0	0	0	0	0	0	0	0	0	0	0	0	0	0	186930	0	0	0	0	0	0	0	0	0	0	0	0	0	0	0	0	0	0	0	0	0	0	0	0	0	0	0	0	0	0	0	0	0	0	0	0	0	0	0	0	0	0	0	0	0	0	0	0	0	0	0	0	0	0	0	0	0	0	0	0	0	0	0	0	0	0	0	0	0	0	0	0	0	0	0	0	0	0	0	0	0	0	0	0	0	0	0	0	0	0	0	0	0	0	0	0	0	0	0	0	0	0	0	0	0	0
EEMYSSNLAGTVNPYDR	STVSAEDEAKYGFTREEMYSSNLAGTVNPY	MYSSNLAGTVNPYDRHLFLRHRSYTDWASR	R	E	E	D	R	H	17	0	1944.85	Gorai.012G064500.1.A;Gorai.012G064500.1.D	Gorai.012G064500.1.D	99	115	no	no	2	0	245.55	800930000	0	354160	0	0	0	0	0	0	11063000	4509500	0	0	11039000	5222700	5766600	7075100	1274700	7562000	0	0	0	0	0	0	39851000	56545000	36980000	0	0	0	0	0	0	0	0	0	14429000	8275200	15524000	0	0	0	0	0	0	0	22290000	0	0	0	0	0	0	0	0	0	0	0	0	0	0	0	0	0	0	0	12220000	47076000	0	16183000	10957000	0	0	9076500	25143000	0	0	0	0	0	0	0	21853000	15177000	0	0	0	0	0	0	0	0	0	13779000	0	0	0	0	0	9011900	14546000	0	0	6750000	17887000	40771000	77389000	0	0	0	4924600	0	0	0	0	0	5054000	0	0	0	0	1553800	5618800	0	0	0	635560	3498600	10699000	0	19418000	14643000	0	574420	0	969960	0	0	0	0	0	0	0	24023000	0	0	0	0	0	0	0	0	0	8043700	22190000	10792000	0	0	0	0	10767000	71946000	0	0	0	0	0	0	0	0	0	0	0	0	0	0	0	0	0	0			10233	5670;5669	11305;11306	491957;491958;491959;491960;491961;491962;491963;491964;491965;491966;491967;491968;491969;491970;491971;491972;491973;491974;491975;491976;491977;491978;491979;491980;491981;491982;491983;491984;491985;491986;491987;491988;491989;491990;491991;491992;491993;491994;491995;491996;491997;491998;491999;492000;492001;492002;492003;492004;492005;492006;492007;492008;492009;492010;492011;492012;492013;492014;492015;492016;492017;492018;492019;492020;492021;492022;492023;492024;492025;492026;492027;492028;492029;492030;492031;492032	496207;496208;496209;496210;496211;496212;496213;496214;496215;496216;496217;496218;496219;496220;496221;496222;496223;496224;496225;496226;496227;496228;496229;496230;496231;496232;496233;496234;496235;496236;496237;496238;496239;496240;496241;496242;496243;496244;496245;496246;496247;496248;496249;496250;496251;496252;496253;496254;496255;496256;496257;496258;496259;496260;496261;496262;496263;496264;496265;496266;496267;496268;496269;496270;496271;496272;496273;496274;496275;496276;496277;496278;496279;496280;496281;496282;496283;496284;496285;496286;496287;496288;496289;496290;496291	496268	6041		81	0	425550	0	0	0	0	0	0	768340	434730	0	0	1533100	432950	472550	504120	221630	1098800	0	0	0	0	0	0	6422300	4901500	5971100	0	0	0	0	0	0	0	0	0	1061300	418000	816270	0	0	0	0	0	0	0	1483900	0	0	0	0	0	0	0	0	0	0	0	0	0	0	0	0	0	0	0	472190	1340300	0	196180	180530	0	0	130620	195100	0	0	0	0	0	0	0	251930	216770	0	0	0	0	0	0	0	0	0	210660	0	0	0	0	0	108460	136440	0	0	104390	303230	1271200	1486900	0	0	0	110220	0	0	0	0	0	397240	0	0	0	0	379950	482870	0	0	0	179620	904150	379920	0	1174200	1291100	0	1697900	0	285270	0	0	0	0	0	0	0	3080500	0	0	0	0	0	0	0	0	0	281210	582140	385060	0	0	0	0	489460	2904500	0	0	0	0	0	0	0	0	0	0	0	0	0	0	0	0	0	0
EEMYSSNLAGTVNPYDRHLFLR	STVSAEDEAKYGFTREEMYSSNLAGTVNPY	LAGTVNPYDRHLFLRHRSYTDWASRVEEDS	R	E	E	L	R	H	22	1	2611.25	Gorai.012G064500.1.A;Gorai.012G064500.1.D	Gorai.012G064500.1.D	99	120	no	no	4	0.00030203	54.658	96072000	0	0	0	0	0	0	0	0	0	0	0	0	0	0	0	0	0	0	0	0	0	0	0	0	0	0	0	0	0	0	0	0	0	0	0	0	0	0	0	0	0	0	0	0	0	0	0	0	0	0	0	0	0	0	0	0	0	0	0	0	0	0	0	0	0	0	0	0	0	0	0	0	0	0	0	0	0	0	0	0	0	17825000	22268000	0	0	0	0	0	0	0	0	11298000	0	0	0	0	0	0	0	0	0	0	0	0	0	0	19636000	0	0	0	0	0	0	0	0	0	2859900	22186000	0	0	0	0	0	0	0	0	0	0	0	0	0	0	0	0	0	0	0	0	0	0	0	0	0	0	0	0	0	0	0	0	0	0	0	0	0	0	0	0	0	0	0	0	0	0	0	0	0	0	0	0	0	0	0	0	0	0	0	0	0	0			10234	5670;5669	11307	492033;492034;492035;492036;492037;492038	496292;496293;496294	496293	6041		3	0	0	0	0	0	0	0	0	0	0	0	0	0	0	0	0	0	0	0	0	0	0	0	0	0	0	0	0	0	0	0	0	0	0	0	0	0	0	0	0	0	0	0	0	0	0	0	0	0	0	0	0	0	0	0	0	0	0	0	0	0	0	0	0	0	0	0	0	0	0	0	0	0	0	0	0	0	0	0	0	0	217810	256720	0	0	0	0	0	0	0	0	180650	0	0	0	0	0	0	0	0	0	0	0	0	0	0	377270	0	0	0	0	0	0	0	0	0	224780	1204100	0	0	0	0	0	0	0	0	0	0	0	0	0	0	0	0	0	0	0	0	0	0	0	0	0	0	0	0	0	0	0	0	0	0	0	0	0	0	0	0	0	0	0	0	0	0	0	0	0	0	0	0	0	0	0	0	0	0	0	0	0	0
EENDAIVLAIGATKPR	ANIGKDPSYSLDRLREENDAIVLAIGATKP	ENDAIVLAIGATKPRDLPVPGRDLSGVHFA	R	E	E	P	R	D	16	1	1695.92	Gorai.008G269600.1.A;Gorai.008G269600.5.A;Gorai.008G269600.2.A;Gorai.008G269600.4.A;Gorai.008G269600.3.A;Gorai.008G269600.5.D	Gorai.008G269600.1.A	1926	1941	no	no	3	0.035646	30.956	35151000	0	0	0	0	0	0	0	0	0	0	0	0	0	0	0	0	0	0	0	0	0	0	0	0	0	0	0	0	0	0	0	0	0	0	0	0	0	0	0	0	0	0	0	0	0	0	0	0	0	0	0	0	0	0	0	0	0	0	0	0	0	0	0	0	0	0	0	0	0	0	0	0	0	0	0	0	0	0	0	0	0	20477000	0	14674000	0	0	0	0	0	0	0	0	0	0	0	0	0	0	0	0	0	0	0	0	0	0	0	0	0	0	0	0	0	0	0	0	0	0	0	0	0	0	0	0	0	0	0	0	0	0	0	0	0	0	0	0	0	0	0	0	0	0	0	0	0	0	0	0	0	0	0	0	0	0	0	0	0	0	0	0	0	0	0	0	0	0	0	0	0	0	0	0	0	0	0	0	0	0	0	0			10235	3854;3855	11308	492039;492040	496295	496295			1	0	0	0	0	0	0	0	0	0	0	0	0	0	0	0	0	0	0	0	0	0	0	0	0	0	0	0	0	0	0	0	0	0	0	0	0	0	0	0	0	0	0	0	0	0	0	0	0	0	0	0	0	0	0	0	0	0	0	0	0	0	0	0	0	0	0	0	0	0	0	0	0	0	0	0	0	0	0	0	0	0	250210	0	209580	0	0	0	0	0	0	0	0	0	0	0	0	0	0	0	0	0	0	0	0	0	0	0	0	0	0	0	0	0	0	0	0	0	0	0	0	0	0	0	0	0	0	0	0	0	0	0	0	0	0	0	0	0	0	0	0	0	0	0	0	0	0	0	0	0	0	0	0	0	0	0	0	0	0	0	0	0	0	0	0	0	0	0	0	0	0	0	0	0	0	0	0	0	0	0	0
EENEDGISTIFYLQK	PYYSETVLYSPKELREENEDGISTIFYLQK	EENEDGISTIFYLQKIFPDEWENYLERINE	R	E	E	Q	K	I	15	0	1784.85	Gorai.003G109000.4.A;Gorai.003G109000.3.A;Gorai.003G109000.2.A;Gorai.003G109000.1.A;Gorai.003G109000.5.A;Gorai.003G109000.6.A;Gorai.003G109000.6.D;Gorai.003G109000.7.A;Gorai.003G109000.4.D;Gorai.003G109000.3.D;Gorai.003G109000.2.D;Gorai.003G109000.1.D;Gorai.003G109000.5.D;Gorai.003G109000.7.D	Gorai.003G109000.4.A	1079	1093	no	no	2	0.020543	48.741	21479000	0	0	0	0	0	0	0	0	0	0	0	0	0	0	0	0	0	0	0	0	0	0	0	0	0	0	0	0	0	0	0	0	0	0	0	0	0	0	0	0	0	0	0	0	0	0	0	0	0	0	0	0	0	0	0	0	0	0	0	0	0	0	0	0	0	0	0	0	0	0	0	0	0	0	0	0	0	0	0	0	0	10991000	0	10488000	0	0	0	0	0	0	0	0	0	0	0	0	0	0	0	0	0	0	0	0	0	0	0	0	0	0	0	0	0	0	0	0	0	0	0	0	0	0	0	0	0	0	0	0	0	0	0	0	0	0	0	0	0	0	0	0	0	0	0	0	0	0	0	0	0	0	0	0	0	0	0	0	0	0	0	0	0	0	0	0	0	0	0	0	0	0	0	0	0	0	0	0	0	0	0	0			10236	1182;1183	11309	492041;492042	496296	496296			1	0	0	0	0	0	0	0	0	0	0	0	0	0	0	0	0	0	0	0	0	0	0	0	0	0	0	0	0	0	0	0	0	0	0	0	0	0	0	0	0	0	0	0	0	0	0	0	0	0	0	0	0	0	0	0	0	0	0	0	0	0	0	0	0	0	0	0	0	0	0	0	0	0	0	0	0	0	0	0	0	0	134300	0	149790	0	0	0	0	0	0	0	0	0	0	0	0	0	0	0	0	0	0	0	0	0	0	0	0	0	0	0	0	0	0	0	0	0	0	0	0	0	0	0	0	0	0	0	0	0	0	0	0	0	0	0	0	0	0	0	0	0	0	0	0	0	0	0	0	0	0	0	0	0	0	0	0	0	0	0	0	0	0	0	0	0	0	0	0	0	0	0	0	0	0	0	0	0	0	0	0
EENGISYTPDQIVVSNGAK	AGTLELRTAICHKLKEENGISYTPDQIVVS	ISYTPDQIVVSNGAKQSILQAVLAVCSPGD	K	E	E	A	K	Q	19	0	2019.97	Gorai.013G030300.5.D;Gorai.013G030300.3.D;Gorai.013G030300.4.D;Gorai.013G030300.2.D;Gorai.013G030300.1.D;Gorai.013G030300.5.A;Gorai.013G030300.3.A;Gorai.013G030300.4.A;Gorai.013G030300.2.A;Gorai.013G030300.1.A;Gorai.013G030300.6.D;Gorai.013G030300.6.A	Gorai.013G030300.5.D	97	115	yes	no	2	3.6782e-06	131.32	158950000	0	0	0	0	0	0	0	0	0	0	0	0	0	0	0	0	0	0	0	0	0	0	0	0	0	0	0	0	0	0	0	0	0	0	0	0	0	0	0	0	0	0	0	0	0	0	0	0	0	0	0	0	0	0	0	0	0	0	0	0	0	0	0	0	0	0	0	0	0	0	0	0	0	0	0	16149000	22318000	0	0	0	0	45647000	26456000	17597000	0	0	11601000	0	0	0	0	0	0	0	10357000	0	0	0	0	0	0	0	0	0	0	0	8828200	0	0	0	0	0	0	0	0	0	0	0	0	0	0	0	0	0	0	0	0	0	0	0	0	0	0	0	0	0	0	0	0	0	0	0	0	0	0	0	0	0	0	0	0	0	0	0	0	0	0	0	0	0	0	0	0	0	0	0	0	0	0	0	0	0	0	0	0	0	0	0	0	0			10237	5944	11310	492043;492044;492045;492046;492047;492048;492049;492050;492051	496297;496298;496299;496300;496301;496302;496303;496304	496300			8	0	0	0	0	0	0	0	0	0	0	0	0	0	0	0	0	0	0	0	0	0	0	0	0	0	0	0	0	0	0	0	0	0	0	0	0	0	0	0	0	0	0	0	0	0	0	0	0	0	0	0	0	0	0	0	0	0	0	0	0	0	0	0	0	0	0	0	0	0	0	0	0	0	0	0	297770	421120	0	0	0	0	557780	305000	251330	0	0	147450	0	0	0	0	0	0	0	139520	0	0	0	0	0	0	0	0	0	0	0	169620	0	0	0	0	0	0	0	0	0	0	0	0	0	0	0	0	0	0	0	0	0	0	0	0	0	0	0	0	0	0	0	0	0	0	0	0	0	0	0	0	0	0	0	0	0	0	0	0	0	0	0	0	0	0	0	0	0	0	0	0	0	0	0	0	0	0	0	0	0	0	0	0	0
EENGPAYPSLVAYESSTLR	MMDLLDGFGPSPQKKEENGPAYPSLVAYES	PAYPSLVAYESSTLRMTFNISKQPGNPQIT	K	E	E	L	R	M	19	0	2081.99	Gorai.002G164400.2.A;Gorai.002G164400.1.A;Gorai.002G164400.3.A;Gorai.002G164400.4.A;Gorai.002G164400.2.D;Gorai.002G164400.1.D;Gorai.002G164400.4.D;Gorai.002G164400.3.D	Gorai.002G164400.2.D	722	740	no	no	2	1.2179e-16	114.74	218690000	0	0	0	0	0	0	0	0	0	0	0	0	0	0	0	0	0	0	0	0	0	0	0	0	0	0	0	0	0	0	0	0	0	0	0	0	0	0	0	0	0	0	0	0	0	0	0	0	0	0	0	0	0	0	0	0	0	0	0	0	0	0	0	0	0	3711300	7270200	8908900	0	16030000	16105000	0	0	0	13843000	15000000	12953000	0	0	0	0	20890000	18486000	12531000	8867200	12272000	0	0	0	0	0	0	0	0	0	0	0	0	0	0	0	0	0	0	5886400	8988100	0	14100000	9936100	0	0	0	0	0	0	12910000	0	0	0	0	0	0	0	0	0	0	0	0	0	0	0	0	0	0	0	0	0	0	0	0	0	0	0	0	0	0	0	0	0	0	0	0	0	0	0	0	0	0	0	0	0	0	0	0	0	0	0	0	0	0	0	0	0	0	0	0	0	0	0	0			10238	810;809	11311	492052;492053;492054;492055;492056;492057;492058;492059;492060;492061;492062;492063;492064;492065;492066;492067;492068;492069;492070;492071;492072;492073;492074;492075;492076	496305;496306;496307;496308;496309;496310;496311;496312;496313;496314;496315;496316;496317;496318;496319;496320;496321;496322;496323;496324;496325;496326;496327;496328;496329;496330;496331;496332;496333	496321			27	0	0	0	0	0	0	0	0	0	0	0	0	0	0	0	0	0	0	0	0	0	0	0	0	0	0	0	0	0	0	0	0	0	0	0	0	0	0	0	0	0	0	0	0	0	0	0	0	0	0	0	0	0	0	0	0	0	0	0	0	0	0	0	0	0	153770	280930	253660	0	194330	265360	0	0	0	107420	276580	244400	0	0	0	0	255260	213120	178980	89063	131750	0	0	0	0	0	0	0	0	0	0	0	0	0	0	0	0	0	0	99792	280250	0	124850	156070	0	0	0	0	0	0	132640	0	0	0	0	0	0	0	0	0	0	0	0	0	0	0	0	0	0	0	0	0	0	0	0	0	0	0	0	0	0	0	0	0	0	0	0	0	0	0	0	0	0	0	0	0	0	0	0	0	0	0	0	0	0	0	0	0	0	0	0	0	0	0	0
EENKDASAAAGLLEK	FMQKFQEVAESQKPKEENKDASAAAGLLEK	EENKDASAAAGLLEKLSVDEKKTEDKAGEE	K	E	E	E	K	L	15	1	1544.77	Gorai.013G269700.3.A;Gorai.013G269700.1.A;Gorai.013G269700.2.A;Gorai.013G269700.3.D;Gorai.013G269700.1.D;Gorai.013G269700.2.D	Gorai.013G269700.3.A	164	178	no	no	2;3	0	261.45	11926000000	618340	0	0	1359000	0	0	17331000	2912600	17501000	17904000	5398600	9183000	12838000	19606000	17236000	32423000	9823300	7738900	0	2145800	0	0	1443600	768400	27259000	7537300	36474000	4216900	5681500	3406400	16703000	19438000	2195600	6253200	16699000	7581100	27856000	43622000	63644000	13096000	32810000	149350000	39654000	0	474120	0	0	166390000	1415700	28130000	2054800	10786000	6460700	61406000	0	1685200	0	50777000	4488900	38820000	175740000	91031000	150350000	130810000	64213000	60892000	94373000	140520000	149970000	290060000	168290000	230390000	0	94665000	245150000	134290000	134610000	141310000	138370000	226380000	188260000	341970000	198130000	342920000	100890000	51611000	40196000	23172000	81771000	254650000	206800000	62462000	39815000	209010000	142450000	260330000	29011000	0	124760000	126400000	0	83644000	159400000	86431000	167070000	859890000	1097200000	186830000	156060000	294460000	96369000	182590000	84393000	88019000	274790000	330000000	115450000	116170000	109000000	4053300	0	0	6295900	0	0	0	0	0	20916000	3913200	17815000	12612000	0	0	8315900	0	0	0	0	3749300	0	0	0	8656500	16076000	46738000	3506700	0	1677500	731550	5856100	6195800	3902800	5739500	98826000	67835000	11760000	8823300	11473000	60312000	45566000	67252000	12856000	27701000	41750000	0	0	0	3150800	10723000	6229100	5248700	5896800	4129500	0	4611400	4403100	0	0	4416000			10239	6348;6349	11312	492077;492078;492079;492080;492081;492082;492083;492084;492085;492086;492087;492088;492089;492090;492091;492092;492093;492094;492095;492096;492097;492098;492099;492100;492101;492102;492103;492104;492105;492106;492107;492108;492109;492110;492111;492112;492113;492114;492115;492116;492117;492118;492119;492120;492121;492122;492123;492124;492125;492126;492127;492128;492129;492130;492131;492132;492133;492134;492135;492136;492137;492138;492139;492140;492141;492142;492143;492144;492145;492146;492147;492148;492149;492150;492151;492152;492153;492154;492155;492156;492157;492158;492159;492160;492161;492162;492163;492164;492165;492166;492167;492168;492169;492170;492171;492172;492173;492174;492175;492176;492177;492178;492179;492180;492181;492182;492183;492184;492185;492186;492187;492188;492189;492190;492191;492192;492193;492194;492195;492196;492197;492198;492199;492200;492201;492202;492203;492204;492205;492206;492207;492208;492209;492210;492211;492212;492213;492214;492215;492216;492217;492218;492219;492220;492221;492222;492223;492224;492225;492226;492227;492228;492229;492230;492231;492232;492233;492234;492235;492236;492237;492238;492239;492240;492241;492242;492243;492244;492245;492246;492247;492248;492249;492250;492251;492252;492253;492254;492255;492256;492257;492258;492259;492260;492261;492262;492263;492264;492265;492266;492267;492268;492269;492270;492271;492272;492273;492274;492275;492276;492277;492278;492279;492280;492281;492282;492283;492284;492285;492286;492287;492288;492289;492290;492291;492292;492293;492294;492295;492296;492297;492298;492299;492300;492301;492302;492303;492304;492305;492306;492307;492308;492309;492310;492311;492312;492313;492314;492315;492316;492317;492318;492319;492320;492321;492322;492323;492324;492325;492326;492327;492328;492329;492330;492331;492332;492333;492334;492335;492336;492337;492338;492339;492340;492341;492342;492343;492344;492345;492346;492347;492348;492349;492350;492351;492352;492353;492354;492355;492356;492357;492358;492359;492360;492361;492362;492363;492364;492365;492366;492367;492368;492369;492370;492371;492372	496334;496335;496336;496337;496338;496339;496340;496341;496342;496343;496344;496345;496346;496347;496348;496349;496350;496351;496352;496353;496354;496355;496356;496357;496358;496359;496360;496361;496362;496363;496364;496365;496366;496367;496368;496369;496370;496371;496372;496373;496374;496375;496376;496377;496378;496379;496380;496381;496382;496383;496384;496385;496386;496387;496388;496389;496390;496391;496392;496393;496394;496395;496396;496397;496398;496399;496400;496401;496402;496403;496404;496405;496406;496407;496408;496409;496410;496411;496412;496413;496414;496415;496416;496417;496418;496419;496420;496421;496422;496423;496424;496425;496426;496427;496428;496429;496430;496431;496432;496433;496434;496435;496436;496437;496438;496439;496440;496441;496442;496443;496444;496445;496446;496447;496448;496449;496450;496451;496452;496453;496454;496455;496456;496457;496458;496459;496460;496461;496462;496463;496464;496465;496466;496467;496468;496469;496470;496471;496472;496473;496474;496475;496476;496477;496478;496479;496480;496481;496482;496483;496484;496485;496486;496487;496488;496489;496490;496491;496492;496493;496494;496495;496496;496497;496498;496499;496500;496501;496502;496503;496504;496505;496506;496507;496508;496509;496510;496511;496512;496513;496514;496515;496516;496517;496518;496519;496520;496521;496522;496523;496524;496525;496526;496527;496528;496529;496530;496531;496532;496533;496534;496535;496536;496537;496538;496539	496374			204	618340	0	0	670800	0	0	2284900	1587600	1215500	1725900	1253000	2235400	1782900	1625300	1412400	2310200	1707900	1124500	0	149100	0	0	717150	683680	4392900	653340	5889200	689160	926570	548230	1033900	1037000	107380	651380	1088000	519080	2049000	2203500	3346500	1051000	3117400	9342300	6078600	0	202230	0	0	9385700	2757300	3865300	1891400	7344500	5672200	32951000	0	8267100	0	9427900	2956200	9309300	3326300	2066700	3285800	3319700	2308000	2522900	3646700	4001000	3428100	3516300	2772900	3321200	0	1362300	1902300	2476200	2540000	4972700	3438500	4554200	3909800	4178600	2284100	4897800	1013300	554100	510900	1666300	1078100	2220000	7069000	998750	375300	3195500	1919000	3920400	1148400	0	1396400	1521300	0	1328300	3200000	1336700	2832400	26811000	21082000	1654200	2451300	2242900	2156800	4948500	5751100	4839100	3570100	3390400	9074100	6304900	6631900	4212700	0	0	541060	0	0	0	0	0	742770	1014300	1077300	1112000	0	0	1149200	0	0	0	0	866810	0	0	0	1110000	4002300	5070600	1052100	0	1293000	1036600	3192800	3684800	1586400	200650	2592600	2420300	1380600	2004900	2365500	3551200	2071500	2715000	614670	903100	1913100	0	0	0	402300	690370	462840	2560400	3183300	1429300	0	387240	715470	0	0	1445600
EENKDASDAAGQLEK	FMQMFQEVAESQKPKEENKDASDAAGQLEK	EENKDASDAAGQLEKLSFQEKAGEEKAVAK	K	E	E	E	K	L	15	1	1603.73	Gorai.009G111700.1.A;Gorai.009G111700.1.D	Gorai.009G111700.1.A	164	178	no	no	2;3	0	345.15	9378800000	3601100	2795300	4998900	3019300	292810	3981700	30016000	5153300	40358000	39541000	16612000	14472000	34830000	35661000	36546000	66034000	25599000	24769000	15399000	35452000	0	1211900	4108000	0	60065000	90598000	69209000	9986900	0	7515500	29626000	45718000	31124000	1686700	2851100	3445700	62071000	66208000	108280000	30690000	39742000	259640000	44973000	37769000	27694000	90412000	37428000	266230000	1678200	44644000	4650600	0	0	22601000	3473300	906680	35464000	38972000	10376000	35217000	127720000	0	74892000	67766000	38833000	26044000	93096000	195200000	82635000	238640000	169510000	161550000	53415000	35227000	134710000	83856000	74684000	14078000	15685000	47043000	32542000	332990000	387450000	254320000	147970000	159710000	121570000	8440000	23087000	98532000	6786100	32637000	68780000	0	0	0	0	53072000	62717000	78537000	82077000	0	90599000	109730000	187800000	766640000	912340000	204060000	42455000	147360000	23934000	46692000	39595000	30527000	294020000	207100000	65949000	8887300	12893000	0	0	0	3525400	0	0	0	1408600	0	3906400	3259600	18044000	5403200	0	0	2653700	0	7705100	1464000	3396600	8045600	3026200	0	8574600	15187000	29780000	25006000	7708100	940430	3671400	820690	6604300	6298000	7089900	4723400	49122000	12658000	17448000	0	15958000	20821000	19978000	24127000	4716000	6262200	8003100	0	1545800	0	8023400	9530700	11297000	4576700	3104400	2323500	7347800	8947000	10982000	3159300	3887300	4960200			10240	4138;4139	11313	492373;492374;492375;492376;492377;492378;492379;492380;492381;492382;492383;492384;492385;492386;492387;492388;492389;492390;492391;492392;492393;492394;492395;492396;492397;492398;492399;492400;492401;492402;492403;492404;492405;492406;492407;492408;492409;492410;492411;492412;492413;492414;492415;492416;492417;492418;492419;492420;492421;492422;492423;492424;492425;492426;492427;492428;492429;492430;492431;492432;492433;492434;492435;492436;492437;492438;492439;492440;492441;492442;492443;492444;492445;492446;492447;492448;492449;492450;492451;492452;492453;492454;492455;492456;492457;492458;492459;492460;492461;492462;492463;492464;492465;492466;492467;492468;492469;492470;492471;492472;492473;492474;492475;492476;492477;492478;492479;492480;492481;492482;492483;492484;492485;492486;492487;492488;492489;492490;492491;492492;492493;492494;492495;492496;492497;492498;492499;492500;492501;492502;492503;492504;492505;492506;492507;492508;492509;492510;492511;492512;492513;492514;492515;492516;492517;492518;492519;492520;492521;492522;492523;492524;492525;492526;492527;492528;492529;492530;492531;492532;492533;492534;492535;492536;492537;492538;492539;492540;492541;492542;492543;492544;492545;492546;492547;492548;492549;492550;492551;492552;492553;492554;492555;492556;492557;492558;492559;492560;492561;492562;492563;492564;492565;492566;492567;492568;492569;492570;492571;492572;492573;492574;492575;492576;492577;492578;492579;492580;492581;492582;492583;492584;492585;492586;492587;492588;492589;492590;492591;492592;492593;492594;492595;492596;492597;492598;492599;492600;492601;492602;492603;492604;492605;492606;492607;492608;492609;492610;492611;492612;492613;492614;492615;492616;492617;492618;492619;492620;492621;492622;492623;492624;492625;492626;492627;492628;492629;492630;492631;492632;492633;492634;492635;492636;492637;492638;492639;492640;492641	496540;496541;496542;496543;496544;496545;496546;496547;496548;496549;496550;496551;496552;496553;496554;496555;496556;496557;496558;496559;496560;496561;496562;496563;496564;496565;496566;496567;496568;496569;496570;496571;496572;496573;496574;496575;496576;496577;496578;496579;496580;496581;496582;496583;496584;496585;496586;496587;496588;496589;496590;496591;496592;496593;496594;496595;496596;496597;496598;496599;496600;496601;496602;496603;496604;496605;496606;496607;496608;496609;496610;496611;496612;496613;496614;496615;496616;496617;496618;496619;496620;496621;496622;496623;496624;496625;496626;496627;496628;496629;496630;496631;496632;496633;496634;496635;496636;496637;496638;496639;496640;496641;496642;496643;496644;496645;496646;496647;496648;496649;496650;496651;496652;496653;496654;496655;496656;496657;496658;496659;496660;496661;496662;496663;496664;496665;496666;496667;496668;496669;496670;496671;496672;496673;496674;496675;496676;496677;496678;496679;496680;496681;496682;496683;496684;496685;496686;496687;496688;496689;496690;496691;496692;496693;496694;496695;496696;496697;496698;496699;496700;496701;496702;496703;496704;496705;496706;496707;496708;496709;496710;496711;496712;496713;496714;496715;496716;496717;496718;496719;496720;496721;496722;496723;496724;496725;496726;496727;496728;496729;496730;496731;496732;496733;496734;496735;496736;496737;496738;496739;496740;496741;496742;496743;496744;496745;496746;496747;496748;496749;496750;496751;496752;496753;496754;496755;496756;496757;496758;496759;496760;496761;496762;496763;496764;496765;496766;496767;496768;496769;496770;496771;496772;496773;496774;496775;496776;496777;496778;496779;496780;496781;496782;496783;496784;496785;496786;496787;496788;496789;496790;496791;496792;496793;496794;496795;496796;496797;496798;496799;496800;496801;496802;496803;496804;496805;496806;496807;496808;496809;496810;496811;496812;496813;496814;496815;496816;496817;496818;496819;496820;496821;496822;496823;496824;496825;496826;496827;496828;496829;496830;496831;496832;496833;496834;496835;496836;496837;496838;496839;496840	496593			300	3601100	3358900	1251800	1490400	782000	1721000	3957300	2809000	2803000	3811800	3855500	3522900	4837200	2956300	2994800	4705100	4450700	3598900	2144200	2463400	0	2636200	2040700	0	9679900	7853200	11175000	1632100	0	1209500	1833700	2438900	1522100	175700	185760	235930	4565700	3344400	5693800	2463100	3776100	16241000	6893900	9269200	11813000	15525000	2491700	15017000	3268700	6134300	4280800	0	0	12128000	3036900	4447900	25185000	7236000	6833600	8445200	2417300	0	1636700	1719800	1395700	1079100	3597400	5557900	1888900	2893000	2793000	2328900	473640	506930	1045300	1546200	1409200	495380	389760	946400	675850	4068900	4466800	3632200	1486300	1714600	1545100	606930	304380	859000	231970	521860	648340	0	0	0	0	497220	702010	945220	769860	0	1818800	1697000	3183800	23904000	17529000	1806700	666840	1122500	535670	1265400	2698300	1678300	3819800	2127700	5183500	482350	784410	0	0	0	302970	0	0	0	398080	0	138720	844850	1091100	476410	0	0	366720	0	2673700	3582100	3957400	1860100	3464900	0	4567500	1947400	7414000	2712900	2312600	1071200	2829900	1162900	3600700	3745600	2881900	165130	1288700	451610	2048300	0	3290200	1225900	908240	973990	225480	204160	366730	0	632160	0	1024400	613610	839390	2232600	1675800	804170	1733900	751330	1784500	1107400	1344800	1623700
EENKDASDAAGQLEKLSFQEK	FMQMFQEVAESQKPKEENKDASDAAGQLEK	SDAAGQLEKLSFQEKAGEEKAVAKQEEKET	K	E	E	E	K	A	21	2	2336.11	Gorai.009G111700.1.A;Gorai.009G111700.1.D	Gorai.009G111700.1.A	164	184	no	no	3;4	1.1184e-14	109.28	577410000	0	0	0	0	0	0	0	0	0	0	0	0	0	0	0	0	0	0	0	0	0	0	0	0	0	0	0	0	0	0	0	0	0	13287000	0	0	0	0	0	0	0	0	0	0	0	0	0	0	0	0	0	0	0	0	0	0	0	0	0	0	13188000	23548000	0	0	0	5015600	0	0	8017700	0	0	0	0	0	0	17575000	18952000	0	0	0	0	46008000	32810000	63195000	37166000	0	13663000	0	0	0	0	0	0	12990000	36640000	30830000	5857000	0	0	0	0	21398000	13193000	0	11867000	0	33673000	0	0	0	0	15936000	6512400	0	41103000	32939000	0	22042000	0	0	0	0	0	0	0	0	0	0	0	0	0	0	0	0	0	0	0	0	0	0	0	0	0	0	0	0	0	0	0	0	0	0	0	0	0	0	0	0	0	0	0	0	0	0	0	0	0	0	0	0	0	0	0	0	0	0	0	0	0	0			10241	4138;4139	11314	492642;492643;492644;492645;492646;492647;492648;492649;492650;492651;492652;492653;492654;492655;492656;492657;492658;492659;492660;492661;492662;492663;492664;492665;492666;492667;492668;492669;492670;492671	496841;496842;496843;496844;496845;496846;496847;496848;496849;496850;496851;496852;496853;496854;496855;496856	496856			14	0	0	0	0	0	0	0	0	0	0	0	0	0	0	0	0	0	0	0	0	0	0	0	0	0	0	0	0	0	0	0	0	0	1384100	0	0	0	0	0	0	0	0	0	0	0	0	0	0	0	0	0	0	0	0	0	0	0	0	0	0	249600	534610	0	0	0	207810	0	0	183270	0	0	0	0	0	0	324060	357610	0	0	0	0	562190	378260	902590	373300	0	173650	0	0	0	0	0	0	198600	493610	464270	231850	0	0	0	0	339800	264840	0	201180	0	646980	0	0	0	0	431890	443800	0	534010	338420	0	1196300	0	0	0	0	0	0	0	0	0	0	0	0	0	0	0	0	0	0	0	0	0	0	0	0	0	0	0	0	0	0	0	0	0	0	0	0	0	0	0	0	0	0	0	0	0	0	0	0	0	0	0	0	0	0	0	0	0	0	0	0	0	0
EENLTSMIEVVK	IGSMKETEEMLNFCKEENLTSMIEVVKMDY	FCKEENLTSMIEVVKMDYINTAMERLEKND	K	E	E	V	K	M	12	0	1390.7	Gorai.008G022800.1.A;Gorai.008G022800.4.A;Gorai.008G022800.5.A;Gorai.008G022800.3.A;Gorai.008G022800.2.A	Gorai.008G022800.1.A	361	372	yes	no	2	7.2408e-05	115.78	65353000	0	0	0	0	0	0	0	0	0	0	0	0	0	0	0	0	0	0	0	0	0	0	0	0	0	0	0	0	0	0	0	0	0	0	0	0	0	0	0	0	0	0	0	0	0	0	0	0	0	0	0	0	0	0	0	0	0	0	0	0	0	0	0	0	0	0	0	0	0	0	0	0	0	0	0	0	0	0	0	0	0	0	0	0	0	0	0	0	0	0	0	0	0	0	0	0	0	0	0	0	0	0	0	0	0	0	0	0	0	0	0	0	0	0	0	0	0	0	0	0	0	0	0	0	0	0	0	0	0	0	0	0	0	0	0	0	0	0	0	0	0	0	0	0	0	0	0	0	0	0	0	0	0	19307000	14428000	18962000	0	0	0	0	0	0	0	5118100	7538600	0	0	0	0	0	0	0	0	0	0	0	0	0	0	0			10242	3437	11315;11316	492672;492673;492674;492675;492676;492677;492678;492679	496857;496858;496859;496860;496861;496862;496863;496864;496865	496865	4061		9	0	0	0	0	0	0	0	0	0	0	0	0	0	0	0	0	0	0	0	0	0	0	0	0	0	0	0	0	0	0	0	0	0	0	0	0	0	0	0	0	0	0	0	0	0	0	0	0	0	0	0	0	0	0	0	0	0	0	0	0	0	0	0	0	0	0	0	0	0	0	0	0	0	0	0	0	0	0	0	0	0	0	0	0	0	0	0	0	0	0	0	0	0	0	0	0	0	0	0	0	0	0	0	0	0	0	0	0	0	0	0	0	0	0	0	0	0	0	0	0	0	0	0	0	0	0	0	0	0	0	0	0	0	0	0	0	0	0	0	0	0	0	0	0	0	0	0	0	0	0	0	0	0	674970	378500	676540	0	0	0	0	0	0	0	166860	345440	0	0	0	0	0	0	0	0	0	0	0	0	0	0	0
EENTNLGPAVR	______________________________	REPKEENTNLGPAVREGEHVFGVAHIFASF	K	E	E	V	R	E	11	0	1198.59	Gorai.009G400400.2.D;Gorai.006G153200.1.D;Gorai.006G153200.1.A;Gorai.009G400400.3.D;Gorai.009G400400.1.D	Gorai.009G400400.2.D	11	21	yes	no	2	2.1074e-32	150.36	1543200000	0	0	0	0	0	0	5287700	0	8002700	0	2662100	0	13464000	10324000	12039000	11374000	0	5187100	4261700	9847700	0	0	0	0	13531000	17263000	14596000	5974700	2789700	0	6801800	8553300	9459900	0	6695800	0	0	10303000	0	0	0	0	0	0	0	0	0	40582000	0	6261100	0	0	0	0	0	0	1105500	0	0	0	0	25860000	23009000	26169000	0	0	35146000	42431000	20504000	47745000	22799000	33575000	0	0	52020000	0	12619000	0	10632000	23301000	18382000	63008000	72932000	40033000	61905000	59534000	35346000	5678600	39521000	33491000	0	13257000	24538000	0	0	0	0	18971000	21693000	20295000	32238000	0	24636000	30667000	29262000	54071000	48715000	59273000	20323000	57017000	12541000	0	0	0	18271000	19931000	0	5543000	0	0	0	0	0	0	0	0	0	0	0	0	0	0	0	0	0	0	0	0	0	0	0	0	0	0	0	0	0	0	0	0	0	0	0	0	0	0	0	0	0	0	0	0	0	0	0	0	0	0	0	0	0	0	0	0	0	0	0	0	0	0			10243	2563	11317	492680;492681;492682;492683;492684;492685;492686;492687;492688;492689;492690;492691;492692;492693;492694;492695;492696;492697;492698;492699;492700;492701;492702;492703;492704;492705;492706;492707;492708;492709;492710;492711;492712;492713;492714;492715;492716;492717;492718;492719;492720;492721;492722;492723;492724;492725;492726;492727;492728;492729;492730;492731;492732;492733;492734;492735;492736;492737;492738;492739;492740;492741;492742;492743;492744;492745;492746	496866;496867;496868;496869;496870;496871;496872;496873;496874;496875;496876;496877;496878;496879;496880;496881;496882;496883;496884;496885;496886;496887;496888;496889;496890;496891;496892;496893;496894;496895;496896;496897;496898;496899;496900;496901;496902;496903;496904;496905;496906;496907;496908;496909;496910;496911;496912;496913;496914;496915;496916;496917;496918;496919;496920;496921;496922;496923;496924	496884			58	0	0	0	0	0	0	697130	0	555820	0	617860	0	1869900	855870	986550	810460	0	753690	593410	684270	0	0	0	0	2180700	1496400	2356700	976420	454960	0	421000	456300	462640	0	436250	0	0	520410	0	0	0	0	0	0	0	0	0	2289100	0	860320	0	0	0	0	0	0	785060	0	0	0	0	587100	502840	664130	0	0	1358100	1208100	468680	578800	375670	484010	0	0	403650	0	238110	0	264190	468760	381770	769910	840810	571770	621780	639160	449250	408360	521050	291970	0	211970	231300	0	0	0	0	177740	242820	244260	302380	0	494570	474270	496080	1685900	935990	524810	319210	434300	280670	0	0	0	237370	204770	0	300840	0	0	0	0	0	0	0	0	0	0	0	0	0	0	0	0	0	0	0	0	0	0	0	0	0	0	0	0	0	0	0	0	0	0	0	0	0	0	0	0	0	0	0	0	0	0	0	0	0	0	0	0	0	0	0	0	0	0	0	0	0	0
EENTTLGPAVR	______________________________	REPKEENTTLGPAVRDGEHVFGVAHIFASF	K	E	E	V	R	D	11	0	1185.6	Gorai.002G158100.1.A;Gorai.002G158100.2.A;Gorai.002G158100.1.D;Gorai.002G158100.2.D	Gorai.002G158100.1.A	11	21	no	no	2	0.0012974	99.136	375290000	0	231400	1366700	0	0	0	3214500	0	3917000	0	0	738020	4932100	9512000	9490200	3982000	0	0	0	0	0	0	0	0	2948500	9400400	4277200	0	0	0	0	0	0	1534500	0	2837000	1933700	4626800	4542800	0	0	0	0	0	0	0	10313000	0	0	0	0	0	0	0	0	0	0	0	0	0	33741000	0	0	17324000	8890600	0	24920000	54991000	0	33084000	0	0	0	0	0	0	0	0	0	0	0	0	0	0	0	0	0	0	41314000	0	0	0	0	0	0	0	0	0	0	0	0	0	0	17586000	15422000	40293000	0	0	0	0	6813600	0	0	0	0	0	0	0	0	0	0	0	0	0	0	0	0	0	0	508070	0	0	0	0	0	0	602570	0	0	0	0	0	0	0	0	0	0	0	0	0	0	0	0	0	0	0	0	0	0	0	0	0	0	0	0	0	0	0	0	0	0	0	0	0	0	0	0	0	0	0			10244	796;797	11318	492747;492748;492749;492750;492751;492752;492753;492754;492755;492756;492757;492758;492759;492760;492761;492762;492763;492764;492765;492766;492767;492768;492769;492770;492771;492772;492773;492774;492775;492776;492777;492778;492779;492780;492781;492782;492783;492784;492785;492786;492787;492788;492789;492790;492791;492792;492793	496925;496926;496927;496928;496929;496930;496931;496932;496933;496934;496935;496936;496937;496938;496939;496940;496941;496942;496943;496944;496945;496946;496947;496948;496949;496950;496951;496952;496953;496954;496955;496956;496957;496958;496959;496960;496961;496962;496963;496964	496936			40	0	278060	342260	0	0	0	423800	0	272050	0	0	179650	684980	788530	777680	283730	0	0	0	0	0	0	0	0	475170	814850	690630	0	0	0	0	0	0	159840	0	194250	142240	233710	238870	0	0	0	0	0	0	0	686570	0	0	0	0	0	0	0	0	0	0	0	0	0	638610	0	0	439660	319550	0	962950	1565700	0	401070	0	0	0	0	0	0	0	0	0	0	0	0	0	0	0	0	0	0	544690	0	0	0	0	0	0	0	0	0	0	0	0	0	0	271970	261450	1256300	0	0	0	0	152490	0	0	0	0	0	0	0	0	0	0	0	0	0	0	0	0	0	0	131690	0	0	0	0	0	0	209090	0	0	0	0	0	0	0	0	0	0	0	0	0	0	0	0	0	0	0	0	0	0	0	0	0	0	0	0	0	0	0	0	0	0	0	0	0	0	0	0	0	0	0
EENVKKAQDAFLVR	GRALQQSTLKAWAGKEENVKKAQDAFLVRC	KEENVKKAQDAFLVRCKANSEATLGTYKGD	K	E	E	V	R	C	14	2	1645.88	Gorai.009G407500.1.A;Gorai.009G407500.5.A;Gorai.009G407500.4.A;Gorai.009G407500.3.A;Gorai.009G407500.2.A;Gorai.009G407500.7.A;Gorai.009G407500.6.A;Gorai.009G407500.5.D;Gorai.009G407500.4.D;Gorai.009G407500.3.D;Gorai.009G407500.2.D;Gorai.009G407500.1.D;Gorai.009G407500.7.D;Gorai.009G407500.6.D	Gorai.009G407500.5.A	312	325	no	no	2;3	2.2935e-05	133.42	888080000	0	0	0	0	0	0	0	0	0	0	0	0	0	0	0	0	0	0	0	0	0	0	0	0	0	0	0	0	0	0	0	0	0	0	0	0	0	0	0	0	0	0	0	0	0	0	0	0	0	0	0	0	0	0	0	0	0	0	0	0	0	12690000	11631000	0	7753100	0	0	0	17249000	0	0	5696000	0	0	0	31082000	0	0	0	0	0	166390000	165360000	80678000	38354000	0	31034000	0	0	0	11549000	0	0	14978000	0	29304000	0	0	0	0	0	123090000	0	0	0	8978400	25719000	0	0	0	0	28598000	0	13468000	64480000	0	0	0	0	0	0	0	0	0	0	0	0	0	0	0	0	0	0	0	0	0	0	0	0	0	0	0	0	0	0	0	0	0	0	0	0	0	0	0	0	0	0	0	0	0	0	0	0	0	0	0	0	0	0	0	0	0	0	0	0	0	0	0	0	0			10245	4648;4649;4647	11319	492794;492795;492796;492797;492798;492799;492800;492801;492802;492803;492804;492805;492806;492807;492808;492809;492810;492811;492812;492813;492814;492815;492816	496965;496966;496967;496968;496969;496970;496971;496972;496973;496974;496975;496976;496977;496978;496979;496980;496981;496982	496968			17	0	0	0	0	0	0	0	0	0	0	0	0	0	0	0	0	0	0	0	0	0	0	0	0	0	0	0	0	0	0	0	0	0	0	0	0	0	0	0	0	0	0	0	0	0	0	0	0	0	0	0	0	0	0	0	0	0	0	0	0	0	288110	254180	0	278670	0	0	0	394280	0	0	82112	0	0	0	573130	0	0	0	0	0	2033100	1906300	1152300	385230	0	394440	0	0	0	394780	0	0	229000	0	441300	0	0	0	0	0	1954700	0	0	0	279940	494160	0	0	0	0	775040	0	740440	837720	0	0	0	0	0	0	0	0	0	0	0	0	0	0	0	0	0	0	0	0	0	0	0	0	0	0	0	0	0	0	0	0	0	0	0	0	0	0	0	0	0	0	0	0	0	0	0	0	0	0	0	0	0	0	0	0	0	0	0	0	0	0	0	0	0
EENVKKAQDALLVR	GRALQQSTLKTWAGKEENVKKAQDALLVRC	KEENVKKAQDALLVRCKANSEATLGTYKGD	K	E	E	V	R	C	14	2	1611.89	Gorai.009G407400.1.A;Gorai.009G407400.1.D	Gorai.009G407400.1.D	312	325	no	no	3	0.00013327	107.65	449040000	0	0	0	0	0	0	0	0	0	0	0	0	0	0	0	0	0	0	0	0	0	0	0	0	0	0	0	0	0	0	0	0	0	0	0	0	0	0	0	0	0	0	0	0	0	0	0	0	0	0	0	0	0	0	0	0	0	0	0	0	5494700	11706000	6426500	0	5692000	0	0	0	15498000	10106000	0	0	13691000	0	0	0	0	0	0	0	0	62389000	53448000	33360000	0	0	21933000	0	0	0	11767000	22188000	0	0	32765000	0	0	0	0	0	0	40674000	0	0	0	8769500	57974000	0	0	0	0	0	0	8526500	0	9485500	0	9933900	7208500	0	0	0	0	0	0	0	0	0	0	0	0	0	0	0	0	0	0	0	0	0	0	0	0	0	0	0	0	0	0	0	0	0	0	0	0	0	0	0	0	0	0	0	0	0	0	0	0	0	0	0	0	0	0	0	0	0	0	0	0	0			10246	4646;4645	11320	492817;492818;492819;492820;492821;492822;492823;492824;492825;492826;492827;492828;492829;492830;492831;492832;492833;492834;492835;492836;492837;492838	496983;496984;496985;496986;496987;496988;496989;496990;496991	496983			9	0	0	0	0	0	0	0	0	0	0	0	0	0	0	0	0	0	0	0	0	0	0	0	0	0	0	0	0	0	0	0	0	0	0	0	0	0	0	0	0	0	0	0	0	0	0	0	0	0	0	0	0	0	0	0	0	0	0	0	0	104000	265770	140450	0	204590	0	0	0	354260	122510	0	0	121400	0	0	0	0	0	0	0	0	762350	616190	476470	0	0	278780	0	0	0	402220	354790	0	0	441400	0	0	0	0	0	0	645900	0	0	0	273430	1113900	0	0	0	0	0	0	468770	0	97455	0	539150	438580	0	0	0	0	0	0	0	0	0	0	0	0	0	0	0	0	0	0	0	0	0	0	0	0	0	0	0	0	0	0	0	0	0	0	0	0	0	0	0	0	0	0	0	0	0	0	0	0	0	0	0	0	0	0	0	0	0	0	0	0	0
EENVKMDVFNTFIELLR	YEEACPKLIDRSKEREENVKMDVFNTFIEL	NVKMDVFNTFIELLRQTGNVTKGQTDMDEL	R	E	E	L	R	Q	17	1	2096.06	Gorai.010G175500.4.D;Gorai.010G175500.4.A;Gorai.010G175500.3.D;Gorai.010G175500.3.A;Gorai.010G175500.2.D;Gorai.010G175500.2.A;Gorai.010G175500.1.D;Gorai.010G175500.1.A	Gorai.010G175500.4.D	383	399	yes	no	2;3	3.7501e-06	101.53	317180000	0	0	0	0	0	0	0	0	0	0	0	0	0	0	0	0	0	0	0	0	0	0	0	0	0	0	0	0	0	0	0	0	0	0	0	0	0	0	0	0	0	0	0	0	0	0	0	0	0	0	0	0	0	0	0	0	0	0	0	0	0	0	0	0	0	0	0	0	0	0	14770000	8924300	0	0	0	0	0	0	0	0	0	75483000	48543000	95787000	0	0	29152000	0	0	0	0	0	0	11344000	12099000	10654000	0	0	0	0	0	0	2285800	0	8139500	0	0	0	0	0	0	0	0	0	0	0	0	0	0	0	0	0	0	0	0	0	0	0	0	0	0	0	0	0	0	0	0	0	0	0	0	0	0	0	0	0	0	0	0	0	0	0	0	0	0	0	0	0	0	0	0	0	0	0	0	0	0	0	0	0	0	0	0	0	0	0	0	0	0	0			10247	5005	11321;11322	492839;492840;492841;492842;492843;492844;492845;492846;492847;492848;492849;492850;492851;492852;492853;492854	496992;496993;496994;496995;496996;496997;496998;496999	496994	5451		7	0	0	0	0	0	0	0	0	0	0	0	0	0	0	0	0	0	0	0	0	0	0	0	0	0	0	0	0	0	0	0	0	0	0	0	0	0	0	0	0	0	0	0	0	0	0	0	0	0	0	0	0	0	0	0	0	0	0	0	0	0	0	0	0	0	0	0	0	0	0	243360	128650	0	0	0	0	0	0	0	0	0	922350	559630	1368100	0	0	370520	0	0	0	0	0	0	173440	163000	160440	0	0	0	0	0	0	45886	0	137990	0	0	0	0	0	0	0	0	0	0	0	0	0	0	0	0	0	0	0	0	0	0	0	0	0	0	0	0	0	0	0	0	0	0	0	0	0	0	0	0	0	0	0	0	0	0	0	0	0	0	0	0	0	0	0	0	0	0	0	0	0	0	0	0	0	0	0	0	0	0	0	0	0	0	0
EENVYLAK	______________________________	MATPSAREENVYLAKLAEQAERYEEMVKFM	R	E	E	A	K	L	8	0	964.487	Gorai.005G222600.1.A;Gorai.005G222600.2.A	Gorai.005G222600.1.A	8	15	yes	no	2	0.00087675	126.67	1339200000	0	0	0	0	0	0	0	0	0	0	0	0	5336700	6131700	6707100	0	0	3374200	0	0	0	0	0	0	9191500	15001000	0	0	0	0	11402000	16210000	13927000	0	0	0	0	0	8610500	0	0	21139000	0	0	0	0	0	0	0	0	0	0	0	0	0	0	0	0	0	0	45474000	16647000	17458000	10094000	0	6569600	18820000	14324000	10142000	0	38124000	74493000	0	15437000	67315000	0	20242000	11149000	0	0	0	0	33450000	20209000	37086000	37034000	0	3333500	0	40968000	0	0	0	0	21471000	18794000	0	23383000	21958000	33679000	0	0	14000000	18784000	31342000	30919000	36848000	66681000	18083000	62254000	0	0	0	0	79265000	0	0	5912300	0	0	0	0	0	0	0	0	0	1369100	7180500	0	9565700	3942600	0	0	0	0	0	0	0	0	0	0	0	0	0	0	0	0	0	0	0	0	0	43695000	41939000	43362000	0	0	0	0	0	0	12427000	16232000	20751000	0	0	0	0	0	0	0	0	0	0	0	0	0	0	0			10248	2208	11323	492855;492856;492857;492858;492859;492860;492861;492862;492863;492864;492865;492866;492867;492868;492869;492870;492871;492872;492873;492874;492875;492876;492877;492878;492879;492880;492881;492882;492883;492884;492885;492886;492887;492888;492889;492890;492891;492892;492893;492894;492895;492896;492897;492898;492899;492900;492901;492902;492903;492904;492905;492906;492907;492908;492909;492910;492911;492912;492913	497000;497001;497002;497003;497004;497005;497006;497007;497008;497009;497010;497011;497012;497013;497014;497015;497016;497017;497018;497019;497020;497021;497022;497023;497024;497025;497026;497027;497028;497029;497030;497031;497032;497033;497034;497035;497036;497037;497038;497039;497040;497041;497042;497043	497031			44	0	0	0	0	0	0	0	0	0	0	0	0	741170	508310	549620	0	0	490270	0	0	0	0	0	0	1481300	1300300	0	0	0	0	705720	864750	681130	0	0	0	0	0	452760	0	0	1322300	0	0	0	0	0	0	0	0	0	0	0	0	0	0	0	0	0	0	860680	377950	381520	256160	0	272200	727250	407840	231820	0	628170	1073900	0	222140	522340	0	381940	392320	0	0	0	0	385640	288630	372500	397610	0	239710	0	357160	0	0	0	0	289260	283030	0	219070	245790	405350	0	0	281050	290500	531340	964040	707980	590400	284030	474190	0	0	0	0	1029800	0	0	320890	0	0	0	0	0	0	0	0	0	353820	254990	0	578430	347630	0	0	0	0	0	0	0	0	0	0	0	0	0	0	0	0	0	0	0	0	0	1527600	1100200	1547100	0	0	0	0	0	0	594180	529180	950860	0	0	0	0	0	0	0	0	0	0	0	0	0	0	0
EENVYMAK	______________________________	MATPSPREENVYMAKLAEQAERYEEMVKFM	R	E	E	A	K	L	8	0	982.443	Gorai.009G234600.3.A;Gorai.009G234600.2.A;Gorai.009G234600.1.A;Gorai.009G234600.3.D;Gorai.009G234600.2.D;Gorai.009G234600.1.D;Gorai.012G142900.1.A;Gorai.012G142900.3.A;Gorai.012G142900.2.A;Gorai.012G142900.1.D;Gorai.012G142900.3.D;Gorai.012G142900.2.D;Gorai.001G197200.7.D;Gorai.001G197200.6.D;Gorai.001G197200.5.D;Gorai.001G197200.1.D;Gorai.001G197200.3.D;Gorai.001G197200.4.D;Gorai.001G197200.2.D;Gorai.001G079900.2.A;Gorai.001G079900.1.A;Gorai.001G079900.2.D;Gorai.001G079900.1.D;Gorai.001G201400.1.A;Gorai.001G201400.1.D;Gorai.010G038600.1.D;Gorai.010G038600.1.A	Gorai.012G142900.1.D	8	15	no	no	2	0.00061135	125.25	1039600000	0	226950	989970	0	0	0	5609300	1456400	9894700	7438500	2911400	2951400	13116000	10756000	12774000	9782900	2726600	11456000	7270200	0	0	554660	2090900	2678500	20704000	23762000	21020000	0	1815900	0	14820000	19109000	17109000	2689500	3482100	0	5958000	5637600	8433200	0	10179000	21418000	4225900	0	4619600	7163000	15403000	20995000	0	6913300	361730	0	0	0	292000	0	6782200	0	0	0	10663000	0	6711000	12124000	0	7921300	12900000	27933000	5747800	16473000	23255000	0	0	15237000	8761600	0	0	0	0	0	0	0	0	0	0	21580000	14189000	0	0	0	0	0	0	0	11443000	0	0	0	0	0	0	0	0	0	0	0	0	0	3284400	0	2906300	0	0	0	0	0	0	0	0	0	0	0	6669700	0	0	0	3278700	0	44662000	0	12587000	7228800	0	0	0	2900500	0	0	0	0	0	0	0	0	0	0	0	0	0	0	0	0	0	98890000	107670000	88356000	1283700	0	0	0	2690300	0	23477000	49427000	41757000	0	0	0	0	0	0	0	0	0	0	0	0	0	0	0			10249	5799;4397;4398;5798;394;210;211;395;383;4783	11324;11325	492914;492915;492916;492917;492918;492919;492920;492921;492922;492923;492924;492925;492926;492927;492928;492929;492930;492931;492932;492933;492934;492935;492936;492937;492938;492939;492940;492941;492942;492943;492944;492945;492946;492947;492948;492949;492950;492951;492952;492953;492954;492955;492956;492957;492958;492959;492960;492961;492962;492963;492964;492965;492966;492967;492968;492969;492970;492971;492972;492973;492974;492975;492976;492977;492978;492979;492980;492981;492982;492983;492984;492985;492986;492987;492988;492989;492990;492991;492992;492993;492994;492995;492996;492997;492998;492999;493000;493001;493002;493003;493004;493005;493006;493007;493008;493009;493010;493011;493012;493013;493014;493015;493016;493017;493018;493019;493020;493021;493022;493023;493024;493025;493026;493027;493028;493029;493030;493031	497044;497045;497046;497047;497048;497049;497050;497051;497052;497053;497054;497055;497056;497057;497058;497059;497060;497061;497062;497063;497064;497065;497066;497067;497068;497069;497070;497071;497072;497073;497074;497075;497076;497077;497078;497079;497080;497081;497082;497083;497084;497085;497086;497087;497088;497089;497090;497091;497092;497093;497094;497095;497096;497097;497098;497099;497100;497101;497102;497103;497104;497105;497106;497107;497108;497109;497110;497111;497112;497113;497114;497115;497116;497117;497118;497119;497120;497121;497122;497123;497124;497125;497126;497127;497128;497129;497130;497131;497132;497133;497134;497135;497136;497137;497138;497139;497140;497141;497142;497143;497144;497145;497146;497147;497148;497149;497150;497151;497152;497153;497154;497155;497156;497157;497158;497159;497160;497161;497162;497163;497164;497165;497166;497167;497168;497169;497170;497171;497172;497173;497174;497175;497176;497177;497178;497179;497180;497181;497182;497183;497184;497185;497186;497187;497188;497189;497190;497191;497192	497088	238;491;4944;5257;6196		148	0	272700	247910	0	0	0	739520	793870	687220	717080	675720	718440	1821600	891630	1046800	697060	474050	1664500	1012300	0	0	1206500	1038700	2383200	3336600	2059700	3394100	0	296150	0	917310	1019400	836730	280160	226870	0	438250	284770	443430	0	967140	1339800	647790	0	1970400	1230000	1025400	1184300	0	949930	332960	0	0	0	255310	0	4816400	0	0	0	201820	0	146660	307700	0	328200	498470	795310	131380	199700	383180	0	0	219270	67987	0	0	0	0	0	0	0	0	0	0	231680	180350	0	0	0	0	0	0	0	154150	0	0	0	0	0	0	0	0	0	0	0	0	0	51588	0	65046	0	0	0	0	0	0	0	0	0	0	0	573190	0	0	0	926610	0	1586000	0	761140	637370	0	0	0	853060	0	0	0	0	0	0	0	0	0	0	0	0	0	0	0	0	0	3457200	2824700	3152400	150700	0	0	0	122310	0	1122500	1611400	1913400	0	0	0	0	0	0	0	0	0	0	0	0	0	0	0
EEPAAAPVEAEPETTSDAPAAEETEVSIAEAPAEVDTK	NETTPEVTKVVETPKEEPAAAPVEAEPETT	TEVSIAEAPAEVDTKEVVEEEAKAAEESEK	K	E	E	T	K	E	38	0	3850.76	Gorai.010G186700.4.A;Gorai.010G186700.2.A.p2;Gorai.010G186700.1.A.p2;Gorai.010G186700.3.A.p2;Gorai.010G186700.4.D;Gorai.010G186700.2.D.p2;Gorai.010G186700.3.D.p2;Gorai.010G186700.1.D.p2	Gorai.010G186700.4.A	31	68	no	no	3;4	6.7791e-105	106.77	21870000000	556780	2164300	1851600	0	0	0	0	2624800	37279000	13706000	2608000	2346500	60774000	24939000	23903000	32158000	21696000	28797000	0	0	0	2758200	0	993040	136990000	131510000	167980000	0	0	0	17373000	16925000	32483000	0	0	0	293590000	71875000	309540000	66584000	145700000	839330000	88396000	81428000	24139000	748130000	73550000	398470000	2296900	105650000	11375000	5234000	0	19220000	2621100	0	96947000	30674000	12789000	0	0	0	0	0	0	0	29569000	33505000	15534000	0	32377000	0	0	0	0	25997000	66508000	0	0	0	0	0	35739000	15018000	0	0	0	0	0	0	0	0	0	0	0	0	0	0	0	0	0	0	0	0	0	1089500000	501840000	0	0	0	0	0	0	0	0	0	0	0	0	0	0	8044100	70841000	0	7864700	3942500	49323000	62240000	88129000	42569000	186690000	212820000	24781000	12374000	8351300	38104000	19102000	4250000	15702000	3322600	16730000	0	16866000	72487000	34356000	125150000	16828000	0	4688100	0	9002000	0	5023400	3232700000	1495100000	1864300000	63148000	49289000	78132000	326740000	1578900000	1681900000	1179100000	856710000	1995300000	1385500	1575200	0	0	6444800	0	3563800	4880200	6978100	11369000	123940000	37477000	5101300	4073100	67033000			10250	5025;5026	11326	493032;493033;493034;493035;493036;493037;493038;493039;493040;493041;493042;493043;493044;493045;493046;493047;493048;493049;493050;493051;493052;493053;493054;493055;493056;493057;493058;493059;493060;493061;493062;493063;493064;493065;493066;493067;493068;493069;493070;493071;493072;493073;493074;493075;493076;493077;493078;493079;493080;493081;493082;493083;493084;493085;493086;493087;493088;493089;493090;493091;493092;493093;493094;493095;493096;493097;493098;493099;493100;493101;493102;493103;493104;493105;493106;493107;493108;493109;493110;493111;493112;493113;493114;493115;493116;493117;493118;493119;493120;493121;493122;493123;493124;493125;493126;493127;493128;493129;493130;493131;493132;493133;493134;493135;493136;493137;493138;493139;493140;493141;493142;493143;493144;493145;493146;493147;493148;493149;493150;493151;493152;493153;493154;493155;493156;493157;493158;493159;493160;493161;493162;493163;493164;493165;493166;493167;493168;493169;493170;493171;493172;493173;493174;493175;493176;493177;493178;493179;493180;493181;493182;493183;493184;493185;493186;493187;493188;493189;493190;493191;493192;493193;493194;493195;493196;493197;493198;493199;493200;493201;493202;493203;493204;493205;493206;493207;493208	497193;497194;497195;497196;497197;497198;497199;497200;497201;497202;497203;497204;497205;497206;497207;497208;497209;497210;497211;497212;497213;497214;497215;497216;497217;497218;497219;497220;497221;497222;497223;497224;497225;497226;497227;497228;497229;497230;497231;497232;497233;497234;497235;497236;497237;497238;497239;497240;497241;497242;497243;497244;497245;497246;497247;497248;497249;497250;497251;497252;497253;497254;497255;497256;497257;497258;497259;497260;497261;497262;497263;497264;497265;497266;497267;497268;497269;497270;497271;497272;497273;497274;497275;497276;497277;497278;497279;497280;497281;497282;497283;497284;497285;497286;497287;497288;497289;497290;497291;497292;497293;497294;497295;497296;497297;497298;497299;497300;497301;497302;497303;497304;497305;497306;497307;497308;497309;497310;497311;497312;497313;497314;497315;497316;497317;497318;497319;497320;497321;497322;497323;497324;497325;497326;497327;497328;497329;497330;497331;497332;497333;497334;497335;497336;497337;497338;497339;497340;497341;497342;497343;497344;497345;497346;497347;497348;497349;497350;497351;497352;497353;497354;497355;497356;497357;497358;497359;497360;497361;497362;497363;497364;497365;497366;497367;497368;497369;497370;497371;497372;497373;497374;497375;497376;497377;497378;497379;497380;497381;497382;497383;497384;497385;497386;497387;497388;497389;497390;497391;497392;497393;497394;497395;497396;497397;497398;497399;497400;497401;497402;497403;497404;497405;497406;497407;497408;497409;497410;497411;497412;497413;497414;497415;497416;497417;497418;497419;497420;497421;497422;497423;497424;497425;497426;497427;497428;497429;497430;497431;497432;497433;497434;497435;497436;497437;497438;497439;497440;497441;497442;497443;497444;497445;497446;497447;497448;497449;497450;497451;497452;497453;497454;497455;497456;497457;497458;497459;497460;497461;497462;497463;497464;497465;497466;497467;497468;497469;497470;497471;497472;497473;497474;497475;497476;497477;497478;497479;497480;497481;497482;497483;497484;497485;497486;497487;497488;497489;497490;497491;497492;497493;497494;497495;497496;497497;497498;497499;497500;497501;497502;497503;497504;497505;497506;497507;497508;497509;497510;497511;497512;497513;497514;497515;497516;497517;497518;497519;497520;497521;497522;497523;497524;497525;497526;497527;497528;497529;497530;497531;497532;497533;497534;497535;497536;497537;497538;497539;497540;497541;497542;497543;497544;497545;497546;497547;497548;497549;497550;497551;497552;497553;497554;497555;497556;497557;497558;497559;497560;497561;497562;497563;497564;497565;497566;497567;497568;497569;497570;497571;497572;497573;497574;497575;497576;497577;497578;497579;497580;497581;497582;497583;497584;497585;497586;497587;497588;497589;497590;497591;497592;497593;497594;497595;497596;497597;497598;497599;497600;497601	497299			408	556780	2600600	463670	0	0	0	0	1430800	2589100	1321300	605280	571180	8440300	2067400	1958700	2291400	3772100	4184300	0	0	0	5999800	0	883560	22076000	11400000	27123000	0	0	0	1075300	902910	1588600	0	0	0	21595000	3630600	16276000	5343900	13844000	52503000	13550000	19984000	10296000	128470000	4896300	22476000	4473800	14517000	10470000	3563900	0	10313000	2291800	0	68848000	5695300	8422500	0	0	0	0	0	0	0	1142600	953960	355090	0	533480	0	0	0	0	479370	1254900	0	0	0	0	0	412030	214500	0	0	0	0	0	0	0	0	0	0	0	0	0	0	0	0	0	0	0	0	0	33970000	9642100	0	0	0	0	0	0	0	0	0	0	0	0	0	0	1967000	6088000	0	11976000	8289300	13939000	16085000	3129600	11033000	11289000	18765000	48267000	36578000	1154100	11207000	6628500	10399000	18294000	768170	19155000	0	8984000	9294900	8553500	13578000	5048900	0	3613500	0	4908000	0	2041900	113020000	39222000	66515000	7413200	11200000	16109000	19239000	71777000	67900000	56376000	27930000	91429000	635490	644200	0	0	414940	0	1738500	2634500	2415200	2682700	10408000	6089700	1788200	1409100	21943000
EEPDLDAALKR	LLKNKFGFDEAFNYKEEPDLDAALKRYFPE	FNYKEEPDLDAALKRYFPEGIDIYFENVGG	K	E	E	K	R	Y	11	1	1255.64	Gorai.005G007500.1.D;Gorai.005G007500.1.A	Gorai.005G007500.1.A	212	222	no	no	3	0.0041192	63.408	84877000	0	0	0	0	0	0	0	0	0	0	0	0	0	0	0	0	0	0	0	0	0	0	0	0	0	0	0	0	0	0	0	0	0	0	0	0	0	0	0	0	0	0	0	0	0	0	0	983710	0	0	0	0	0	0	0	0	0	0	0	0	0	0	0	0	0	0	0	0	0	0	0	0	0	0	0	0	6152900	0	0	0	0	12564000	15962000	13642000	0	0	0	0	0	0	0	0	0	0	5296300	0	0	0	0	0	0	0	0	0	0	0	0	14583000	0	0	0	0	0	0	0	0	0	0	0	0	0	0	0	0	0	0	0	0	0	0	0	0	0	0	0	0	0	0	0	0	0	0	0	0	0	0	0	0	0	0	0	0	0	3558400	6137900	3342800	0	0	0	0	0	2653300	0	0	0	0	0	0	0	0	0	0	0	0	0	0	0	0	0	0			10251	1871;1872	11327	493209;493210;493211;493212;493213;493214;493215;493216;493217;493218;493219	497602;497603;497604;497605;497606;497607;497608;497609;497610;497611;497612	497610			11	0	0	0	0	0	0	0	0	0	0	0	0	0	0	0	0	0	0	0	0	0	0	0	0	0	0	0	0	0	0	0	0	0	0	0	0	0	0	0	0	0	0	0	0	0	0	0	55488	0	0	0	0	0	0	0	0	0	0	0	0	0	0	0	0	0	0	0	0	0	0	0	0	0	0	0	0	116100	0	0	0	0	153530	184020	194840	0	0	0	0	0	0	0	0	0	0	71351	0	0	0	0	0	0	0	0	0	0	0	0	129120	0	0	0	0	0	0	0	0	0	0	0	0	0	0	0	0	0	0	0	0	0	0	0	0	0	0	0	0	0	0	0	0	0	0	0	0	0	0	0	0	0	0	0	0	0	124400	161020	119270	0	0	0	0	0	107110	0	0	0	0	0	0	0	0	0	0	0	0	0	0	0	0	0	0
EEPLDPVAEK	SKATEKKGKAVEVAKEEPLDPVAEKLRQQR	VEVAKEEPLDPVAEKLRQQRLVEEADYKST	K	E	E	E	K	L	10	0	1125.56	Gorai.005G062400.4.A;Gorai.005G062400.3.A;Gorai.005G062400.1.A;Gorai.005G062400.2.D;Gorai.005G062400.2.A;Gorai.005G062400.4.D;Gorai.005G062400.3.D;Gorai.005G062400.1.D;Gorai.006G260000.1.D;Gorai.006G260000.2.D	Gorai.005G062400.4.D	77	86	no	no	2	0.008719	76.17	150760000	0	0	0	0	0	0	0	0	0	0	0	0	0	0	0	0	0	0	0	0	0	0	0	0	0	11226000	11450000	0	0	0	0	3330600	0	0	0	0	0	0	0	0	0	30613000	0	0	0	58612000	0	0	0	0	0	0	0	0	0	0	0	0	0	0	0	0	0	0	0	0	0	0	0	0	0	0	0	0	0	0	0	0	1270000	0	0	0	0	0	0	0	0	0	0	0	0	0	0	0	0	0	0	0	0	0	0	0	0	0	0	0	0	0	0	0	0	0	0	0	0	0	0	0	0	0	0	0	0	0	0	0	0	0	0	0	0	0	0	0	0	779450	2239300	569810	0	0	0	443660	0	0	6420900	7107100	2170900	0	0	0	0	0	943850	0	0	0	0	5289000	5145200	0	0	0	0	0	0	0	0	0	0	0	0	0	3151500	0	0	0	0	0	0	0			10252	1953;1954;2777	11328	493220;493221;493222;493223;493224;493225;493226;493227;493228;493229;493230;493231;493232;493233;493234;493235;493236	497613;497614;497615;497616;497617;497618;497619;497620	497616			8	0	0	0	0	0	0	0	0	0	0	0	0	0	0	0	0	0	0	0	0	0	0	0	0	0	973110	1848800	0	0	0	0	177680	0	0	0	0	0	0	0	0	0	1914900	0	0	0	10065000	0	0	0	0	0	0	0	0	0	0	0	0	0	0	0	0	0	0	0	0	0	0	0	0	0	0	0	0	0	0	0	0	31558	0	0	0	0	0	0	0	0	0	0	0	0	0	0	0	0	0	0	0	0	0	0	0	0	0	0	0	0	0	0	0	0	0	0	0	0	0	0	0	0	0	0	0	0	0	0	0	0	0	0	0	0	0	0	0	0	229240	777040	1394200	0	0	0	2640200	0	0	1598600	771050	651320	0	0	0	0	0	383650	0	0	0	0	1201800	1060800	0	0	0	0	0	0	0	0	0	0	0	0	0	1701300	0	0	0	0	0	0	0
EEPLDPVAEKLR	SKATEKKGKAVEVAKEEPLDPVAEKLRQQR	VAKEEPLDPVAEKLRQQRLVEEADYKSTTE	K	E	E	L	R	Q	12	1	1394.74	Gorai.005G062400.4.A;Gorai.005G062400.3.A;Gorai.005G062400.1.A;Gorai.005G062400.2.D;Gorai.005G062400.2.A;Gorai.005G062400.4.D;Gorai.005G062400.3.D;Gorai.005G062400.1.D;Gorai.006G260000.1.D;Gorai.006G260000.2.D	Gorai.005G062400.4.D	77	88	no	no	2;3	0.00091135	99.5	267480000	0	0	0	0	0	0	0	0	0	0	0	0	0	0	0	0	0	0	0	0	0	0	0	0	0	0	0	0	0	0	3947200	0	0	0	0	0	0	0	0	0	14294000	0	0	0	0	0	0	0	0	0	0	665600	1272000	1747900	0	0	0	8202800	2913900	6008900	0	0	0	2742200	0	0	0	0	17691000	0	10657000	0	0	0	0	0	0	0	0	0	0	0	0	39855000	0	0	0	0	0	0	0	0	0	0	0	0	0	0	0	0	0	0	0	0	0	68897000	88586000	0	0	0	0	0	0	0	0	0	0	0	0	0	0	0	0	0	0	0	0	0	0	0	0	0	0	0	0	0	0	0	0	0	0	0	0	0	0	0	0	0	0	0	0	0	0	0	0	0	0	0	0	0	0	0	0	0	0	0	0	0	0	0	0	0	0	0	0	0	0	0	0	0			10253	1953;1954;2777	11329	493237;493238;493239;493240;493241;493242;493243;493244;493245;493246;493247;493248;493249;493250;493251;493252;493253;493254;493255;493256;493257;493258;493259	497621;497622;497623;497624;497625;497626;497627;497628;497629;497630;497631;497632;497633;497634	497632			14	0	0	0	0	0	0	0	0	0	0	0	0	0	0	0	0	0	0	0	0	0	0	0	0	0	0	0	0	0	0	244310	0	0	0	0	0	0	0	0	0	1358100	0	0	0	0	0	0	0	0	0	0	453220	1116800	937940	0	0	0	1523000	1919000	1441000	0	0	0	69591	0	0	0	0	404380	0	175600	0	0	0	0	0	0	0	0	0	0	0	0	569220	0	0	0	0	0	0	0	0	0	0	0	0	0	0	0	0	0	0	0	0	0	2148200	1702000	0	0	0	0	0	0	0	0	0	0	0	0	0	0	0	0	0	0	0	0	0	0	0	0	0	0	0	0	0	0	0	0	0	0	0	0	0	0	0	0	0	0	0	0	0	0	0	0	0	0	0	0	0	0	0	0	0	0	0	0	0	0	0	0	0	0	0	0	0	0	0	0	0
EEPVKKEPETQLAASK	YMSSPCHIELILLEKEEPVKKEPETQLAAS	EPVKKEPETQLAASKSKKSQVSV_______	K	E	E	S	K	S	16	2	1782.94	Gorai.002G191400.2.A;Gorai.002G191400.1.A;Gorai.002G191400.2.D;Gorai.002G191400.1.D	Gorai.002G191400.2.A	154	169	yes	no	2;3;4	3.5699e-192	232.13	5494400000	1783200	682590	2615200	0	0	0	8716100	2921300	0	10594000	2609100	3725100	6889000	13542000	15345000	14257000	2976100	2727600	3387500	6685700	0	0	825600	0	3596800	8252600	3902200	0	6958000	0	0	0	0	7195900	12895000	13066000	5798300	15032000	0	0	0	0	0	0	0	0	11967000	18580000	0	6741400	0	0	0	0	0	0	0	0	0	0	150300000	84191000	91193000	35373000	40629000	28892000	19693000	42857000	47451000	101480000	27598000	75180000	125040000	35598000	144940000	53766000	51451000	46898000	36895000	50787000	41437000	364560000	299940000	333280000	101970000	137510000	142800000	18718000	185870000	77964000	18744000	26368000	192440000	39179000	69154000	79032000	6428900	105670000	66114000	68572000	152700000	32317000	73609000	127930000	103900000	138730000	284050000	178160000	46004000	75073000	34747000	26160000	16166000	35402000	135090000	127780000	0	17522000	8795800	0	0	0	0	0	0	0	0	0	0	0	0	0	0	0	0	0	0	0	0	0	0	0	0	0	0	0	0	0	0	0	0	0	0	0	0	0	0	0	0	0	0	0	0	0	0	0	0	0	0	0	0	0	0	0	0	0	0	0	0	0			10254	843	11330	493260;493261;493262;493263;493264;493265;493266;493267;493268;493269;493270;493271;493272;493273;493274;493275;493276;493277;493278;493279;493280;493281;493282;493283;493284;493285;493286;493287;493288;493289;493290;493291;493292;493293;493294;493295;493296;493297;493298;493299;493300;493301;493302;493303;493304;493305;493306;493307;493308;493309;493310;493311;493312;493313;493314;493315;493316;493317;493318;493319;493320;493321;493322;493323;493324;493325;493326;493327;493328;493329;493330;493331;493332;493333;493334;493335;493336;493337;493338;493339;493340;493341;493342;493343;493344;493345;493346;493347;493348;493349;493350;493351;493352;493353;493354;493355;493356;493357;493358;493359;493360;493361;493362;493363;493364;493365;493366;493367;493368;493369;493370;493371;493372;493373;493374;493375;493376;493377;493378;493379;493380;493381;493382;493383;493384;493385;493386;493387;493388;493389;493390;493391;493392;493393;493394;493395;493396;493397;493398;493399;493400;493401;493402;493403;493404;493405;493406;493407;493408;493409;493410;493411;493412;493413;493414;493415;493416;493417;493418;493419;493420	497635;497636;497637;497638;497639;497640;497641;497642;497643;497644;497645;497646;497647;497648;497649;497650;497651;497652;497653;497654;497655;497656;497657;497658;497659;497660;497661;497662;497663;497664;497665;497666;497667;497668;497669;497670;497671;497672;497673;497674;497675;497676;497677;497678;497679;497680;497681;497682;497683;497684;497685;497686;497687;497688;497689;497690;497691;497692;497693;497694;497695;497696;497697;497698;497699;497700;497701;497702;497703;497704;497705;497706;497707;497708;497709;497710;497711;497712;497713;497714;497715;497716;497717;497718;497719;497720;497721;497722;497723;497724;497725;497726;497727;497728;497729;497730;497731;497732;497733;497734;497735;497736;497737;497738	497687			104	1783200	820200	654890	0	0	0	1149100	1592300	0	1021300	605550	906780	956760	1122600	1257500	1015800	517440	396320	471680	464560	0	0	410130	0	579640	715350	630080	0	1134800	0	0	0	0	749570	840160	894650	426500	759310	0	0	0	0	0	0	0	0	796650	1048000	0	926300	0	0	0	0	0	0	0	0	0	0	2844700	1911400	1992900	897700	1460300	1197100	760980	1220200	1084600	1230200	454730	1083800	1108800	512280	1124700	991390	970810	1650300	916810	1021700	860590	4454700	3457900	4760100	1024200	1476400	1815000	1346000	2450600	679690	640740	421610	1814000	599000	931620	1190200	254490	989960	740040	825290	1432300	513200	1477700	1978500	1761300	4325500	5457600	1577400	722580	571830	777670	708980	1101700	1946400	1755100	1312800	0	950990	535160	0	0	0	0	0	0	0	0	0	0	0	0	0	0	0	0	0	0	0	0	0	0	0	0	0	0	0	0	0	0	0	0	0	0	0	0	0	0	0	0	0	0	0	0	0	0	0	0	0	0	0	0	0	0	0	0	0	0	0	0	0
EEPVKKEPETQLAPR	YMSSPCHIELILSEKEEPVKKEPETQLAPR	EEPVKKEPETQLAPRKSKGASF________	K	E	E	P	R	K	15	2	1749.93	Gorai.006G271600.1.A	Gorai.006G271600.1.A	194	208	yes	yes	3	7.2547e-06	139.77	776690000	0	0	628780	0	0	0	1753200	0	2530900	2815300	0	0	1589500	4391000	3711100	3352600	0	0	0	0	0	0	0	0	0	0	0	0	0	0	0	0	0	1768500	3041100	2532800	2385800	3775700	0	2040900	0	0	0	0	0	0	4526500	0	0	0	0	0	0	0	0	0	0	0	0	0	37179000	12268000	17434000	8471100	7482100	4366000	3539900	9866800	11809000	20033000	7505400	9510700	0	0	30245000	8341600	0	8555500	6091400	11729000	9544500	62089000	64539000	49469000	21489000	23834000	17007000	7918000	24245000	0	0	0	17793000	0	0	0	0	14380000	0	0	26239000	0	14504000	22451000	21800000	0	33141000	29653000	10214000	0	3965000	6405100	0	3094400	17406000	18263000	0	0	1972800	0	0	0	0	0	0	0	0	0	0	0	0	0	0	0	0	0	0	0	0	0	0	0	0	0	0	0	0	0	0	0	0	0	0	0	0	0	0	0	0	0	0	0	0	0	0	0	0	0	0	0	0	0	0	0	0	0	0	0	0	0			10255	2792	11331	493421;493422;493423;493424;493425;493426;493427;493428;493429;493430;493431;493432;493433;493434;493435;493436;493437;493438;493439;493440;493441;493442;493443;493444;493445;493446;493447;493448;493449;493450;493451;493452;493453;493454;493455;493456;493457;493458;493459;493460;493461;493462;493463;493464;493465;493466;493467;493468;493469;493470;493471;493472;493473;493474;493475;493476;493477;493478;493479;493480	497739;497740;497741;497742;497743;497744;497745;497746;497747;497748;497749;497750;497751;497752;497753;497754;497755;497756;497757;497758;497759;497760;497761;497762;497763;497764;497765;497766;497767;497768;497769;497770;497771;497772;497773;497774;497775;497776;497777;497778;497779;497780;497781;497782;497783	497766			44	0	0	157460	0	0	0	231140	0	175780	271400	0	0	220750	364010	304110	238880	0	0	0	0	0	0	0	0	0	0	0	0	0	0	0	0	0	184220	198140	173420	175490	190720	0	163800	0	0	0	0	0	0	301340	0	0	0	0	0	0	0	0	0	0	0	0	0	703670	278520	381000	214980	268920	180900	136790	280930	269930	242850	123670	137100	0	0	234690	153810	0	301060	151370	235960	198230	758690	744050	706540	215840	255890	216160	569400	319650	0	0	0	167720	0	0	0	0	134720	0	0	246110	0	291170	347220	369570	0	636740	262550	160430	0	88741	173590	0	170120	226140	187630	0	0	120030	0	0	0	0	0	0	0	0	0	0	0	0	0	0	0	0	0	0	0	0	0	0	0	0	0	0	0	0	0	0	0	0	0	0	0	0	0	0	0	0	0	0	0	0	0	0	0	0	0	0	0	0	0	0	0	0	0	0	0	0	0
EEPVVYINGRPFVLR	AQKGGKAHVLWINLREEPVVYINGRPFVLR	EEPVVYINGRPFVLRDVERPFSNLEYTGIN	R	E	E	L	R	D	15	1	1786.97	Gorai.004G044600.1.D;Gorai.004G044600.1.A;Gorai.004G044600.2.D;Gorai.004G044600.2.A;Gorai.004G148300.2.D;Gorai.004G148300.1.D;Gorai.004G148300.3.D	Gorai.004G044600.1.D	91	105	no	no	3	0.063836	27.649	81907000	0	0	0	0	0	0	0	0	0	0	0	0	0	0	0	0	0	0	0	0	0	0	0	0	0	0	0	0	0	0	0	0	0	0	0	0	0	0	0	0	0	0	0	0	0	0	0	0	0	0	0	0	0	0	0	0	0	0	0	0	0	0	0	0	0	0	0	0	0	0	0	0	12206000	0	0	0	4642000	0	0	0	0	11781000	0	10657000	0	0	5736900	0	0	13068000	0	0	0	0	0	0	0	0	0	0	6544600	0	0	0	4853500	0	0	12419000	0	0	0	0	0	0	0	0	0	0	0	0	0	0	0	0	0	0	0	0	0	0	0	0	0	0	0	0	0	0	0	0	0	0	0	0	0	0	0	0	0	0	0	0	0	0	0	0	0	0	0	0	0	0	0	0	0	0	0	0	0	0	0	0	0	0	0	0	0	0	0	0			10256	1429	11332	493481;493482;493483;493484;493485;493486;493487;493488;493489	497784	497784			1	0	0	0	0	0	0	0	0	0	0	0	0	0	0	0	0	0	0	0	0	0	0	0	0	0	0	0	0	0	0	0	0	0	0	0	0	0	0	0	0	0	0	0	0	0	0	0	0	0	0	0	0	0	0	0	0	0	0	0	0	0	0	0	0	0	0	0	0	0	0	0	0	108240	0	0	0	87588	0	0	0	0	143950	0	152200	0	0	72917	0	0	113930	0	0	0	0	0	0	0	0	0	0	61387	0	0	0	82282	0	0	109960	0	0	0	0	0	0	0	0	0	0	0	0	0	0	0	0	0	0	0	0	0	0	0	0	0	0	0	0	0	0	0	0	0	0	0	0	0	0	0	0	0	0	0	0	0	0	0	0	0	0	0	0	0	0	0	0	0	0	0	0	0	0	0	0	0	0	0	0	0	0	0	0
EEPYSDEAIALMR	CSIAFSFSGVRCPGREEPYSDEAIALMRRK	GREEPYSDEAIALMRRKIMQRDVVVEVETV	R	E	E	M	R	R	13	0	1522.7	Gorai.007G045600.1.A;Gorai.007G045600.2.A;Gorai.007G045600.1.D;Gorai.007G045600.2.D	Gorai.007G045600.1.A	627	639	no	no	2	0.0075771	66.056	19452000	0	0	0	0	0	0	0	0	0	0	0	0	0	0	0	0	0	0	0	0	0	0	0	0	0	0	0	0	0	0	0	0	0	0	0	0	0	0	0	0	0	0	0	0	0	0	0	0	0	0	0	0	0	0	0	0	0	0	0	0	0	0	0	0	0	0	0	0	0	9853800	0	0	0	0	0	0	0	0	0	0	0	0	0	9598700	0	0	0	0	0	0	0	0	0	0	0	0	0	0	0	0	0	0	0	0	0	0	0	0	0	0	0	0	0	0	0	0	0	0	0	0	0	0	0	0	0	0	0	0	0	0	0	0	0	0	0	0	0	0	0	0	0	0	0	0	0	0	0	0	0	0	0	0	0	0	0	0	0	0	0	0	0	0	0	0	0	0	0	0	0	0	0	0	0	0	0	0	0	0	0	0			10257	2888;2889	11333	493490;493491	497785;497786	497785	3481		2	0	0	0	0	0	0	0	0	0	0	0	0	0	0	0	0	0	0	0	0	0	0	0	0	0	0	0	0	0	0	0	0	0	0	0	0	0	0	0	0	0	0	0	0	0	0	0	0	0	0	0	0	0	0	0	0	0	0	0	0	0	0	0	0	0	0	0	0	0	119460	0	0	0	0	0	0	0	0	0	0	0	0	0	137090	0	0	0	0	0	0	0	0	0	0	0	0	0	0	0	0	0	0	0	0	0	0	0	0	0	0	0	0	0	0	0	0	0	0	0	0	0	0	0	0	0	0	0	0	0	0	0	0	0	0	0	0	0	0	0	0	0	0	0	0	0	0	0	0	0	0	0	0	0	0	0	0	0	0	0	0	0	0	0	0	0	0	0	0	0	0	0	0	0	0	0	0	0	0	0	0
EEQDAYAIR	GVCGELCADQYKITREEQDAYAIRSFECGI	QYKITREEQDAYAIRSFECGIAAQKSGHLA	R	E	E	I	R	S	9	0	1093.5	Gorai.010G248300.3.A;Gorai.010G248300.4.A;Gorai.010G248300.2.A;Gorai.010G248300.1.A;Gorai.010G248300.3.D;Gorai.010G248300.4.D;Gorai.010G248300.2.D;Gorai.010G248300.1.D	Gorai.010G248300.3.A	182	190	no	no	2	0.00073406	100.45	71591000	0	0	0	0	0	0	0	0	0	0	0	0	0	0	0	0	0	0	0	0	0	0	0	0	0	0	0	0	0	0	0	0	0	0	0	0	0	0	0	0	0	0	0	0	0	0	0	0	0	0	0	0	0	0	0	0	0	0	0	0	0	0	0	0	0	0	0	0	0	0	0	0	0	0	6436500	0	0	0	0	0	0	0	0	8251300	0	0	0	0	5138200	0	0	0	0	0	0	0	0	0	0	0	0	0	3040600	5584600	6610500	0	0	12846000	0	0	0	0	0	0	12987000	10696000	0	0	0	0	0	0	0	0	0	0	0	0	0	0	0	0	0	0	0	0	0	0	0	0	0	0	0	0	0	0	0	0	0	0	0	0	0	0	0	0	0	0	0	0	0	0	0	0	0	0	0	0	0	0	0	0	0	0	0	0	0	0	0	0			10258	5119;5120	11334	493492;493493;493494;493495;493496;493497;493498;493499;493500;493501	497787;497788;497789;497790	497787			4	0	0	0	0	0	0	0	0	0	0	0	0	0	0	0	0	0	0	0	0	0	0	0	0	0	0	0	0	0	0	0	0	0	0	0	0	0	0	0	0	0	0	0	0	0	0	0	0	0	0	0	0	0	0	0	0	0	0	0	0	0	0	0	0	0	0	0	0	0	0	0	0	0	0	49945	0	0	0	0	0	0	0	0	117850	0	0	0	0	67743	0	0	0	0	0	0	0	0	0	0	0	0	0	61039	86368	112070	0	0	113740	0	0	0	0	0	0	168720	109890	0	0	0	0	0	0	0	0	0	0	0	0	0	0	0	0	0	0	0	0	0	0	0	0	0	0	0	0	0	0	0	0	0	0	0	0	0	0	0	0	0	0	0	0	0	0	0	0	0	0	0	0	0	0	0	0	0	0	0	0	0	0	0	0
EEQDNFAVQSFER	GSCAELCAEKHAITREEQDNFAVQSFERGI	TREEQDNFAVQSFERGIAAQQGGAFAWEIA	R	E	E	E	R	G	13	0	1597.7	Gorai.007G165600.1.D;Gorai.007G165600.4.D;Gorai.007G165600.3.D;Gorai.007G165600.2.D;Gorai.007G165600.1.A;Gorai.007G165600.4.A;Gorai.007G165600.3.A;Gorai.007G165600.2.A	Gorai.007G165600.1.D	186	198	no	no	2;3	0	240.37	8381700000	2600400	2305100	11844000	0	0	0	22787000	5348500	32641000	28317000	10299000	12644000	0	14353000	20103000	46015000	17992000	20037000	0	21922000	0	1421600	0	0	20284000	42182000	27410000	0	0	0	20774000	29973000	25532000	6570300	9793100	13042000	0	0	0	0	0	19723000	0	0	0	0	0	0	0	0	0	0	0	0	0	0	0	0	0	0	190500000	61781000	0	0	148990000	81413000	190840000	342980000	293450000	280320000	306530000	340030000	98015000	59839000	233560000	160060000	233870000	75544000	49795000	59103000	70340000	263370000	390370000	260260000	314870000	266660000	168430000	7195200	61580000	150400000	41191000	147070000	86315000	0	186030000	0	17867000	91233000	0	106360000	87812000	141470000	0	141670000	0	194880000	263930000	181510000	64031000	113680000	0	0	54407000	64638000	283090000	189030000	58020000	79681000	71675000	2220000	0	0	2567900	0	0	0	2883200	3030800	12262000	0	10201000	4679100	0	0	0	797730	0	0	0	0	0	0	0	0	0	1574400	0	0	0	0	0	0	0	6620000	12141000	11145000	0	0	0	0	0	0	0	0	0	0	0	0	0	0	0	0	0	0	0	0	0	0	0	0			10259	3109;3108	11335	493502;493503;493504;493505;493506;493507;493508;493509;493510;493511;493512;493513;493514;493515;493516;493517;493518;493519;493520;493521;493522;493523;493524;493525;493526;493527;493528;493529;493530;493531;493532;493533;493534;493535;493536;493537;493538;493539;493540;493541;493542;493543;493544;493545;493546;493547;493548;493549;493550;493551;493552;493553;493554;493555;493556;493557;493558;493559;493560;493561;493562;493563;493564;493565;493566;493567;493568;493569;493570;493571;493572;493573;493574;493575;493576;493577;493578;493579;493580;493581;493582;493583;493584;493585;493586;493587;493588;493589;493590;493591;493592;493593;493594;493595;493596;493597;493598;493599;493600;493601;493602;493603;493604;493605;493606;493607;493608;493609;493610;493611;493612	497791;497792;497793;497794;497795;497796;497797;497798;497799;497800;497801;497802;497803;497804;497805;497806;497807;497808;497809;497810;497811;497812;497813;497814;497815;497816;497817;497818;497819;497820;497821;497822;497823;497824;497825;497826;497827;497828;497829;497830;497831;497832;497833;497834;497835;497836;497837;497838;497839;497840;497841;497842;497843;497844;497845;497846;497847;497848;497849;497850;497851;497852;497853;497854;497855;497856;497857;497858;497859;497860;497861;497862;497863;497864;497865;497866;497867;497868;497869;497870;497871;497872;497873;497874;497875;497876;497877;497878;497879;497880;497881;497882;497883;497884;497885;497886;497887;497888;497889;497890;497891;497892;497893;497894;497895;497896;497897;497898;497899;497900;497901;497902;497903;497904;497905;497906;497907;497908;497909;497910;497911;497912;497913;497914;497915;497916;497917;497918;497919;497920;497921;497922;497923;497924;497925;497926;497927	497901			137	2600400	2769800	2965900	0	0	0	3004200	2915400	2267100	2729800	2390300	3077900	0	1189900	1647400	3278700	3128200	2911400	0	1523200	0	3092300	0	0	3268900	3656400	4425800	0	0	0	1285800	1599000	1248600	684410	638050	892960	0	0	0	0	0	1233700	0	0	0	0	0	0	0	0	0	0	0	0	0	0	0	0	0	0	3605600	1402600	0	0	5355100	3373200	7374500	9765300	6707800	3398200	5050700	4901900	869110	861120	1812300	2951300	4412900	2658300	1237400	1189000	1460900	3218200	4500500	3717100	3162600	2862900	2140800	517420	811880	1311200	1408000	2351600	813620	0	2506100	0	707260	854740	0	1280100	823660	2246500	0	2191000	0	6076400	5071000	1607100	1005700	865900	0	0	3707700	3553700	3677900	1942100	4560200	4324600	4360900	2307200	0	0	220680	0	0	0	814830	783240	435430	0	616870	412560	0	0	0	234620	0	0	0	0	0	0	0	0	0	170810	0	0	0	0	0	0	0	231440	318520	397650	0	0	0	0	0	0	0	0	0	0	0	0	0	0	0	0	0	0	0	0	0	0	0	0
EEQFKEQVANLR	FFNVEVVALSSYEEKEEQFKEQVANLRQRF	EEKEEQFKEQVANLRQRFNHSIAPGGLAGD	K	E	E	L	R	Q	12	1	1489.75	Gorai.003G058700.2.D;Gorai.003G058700.1.D;Gorai.003G058700.4.D;Gorai.003G058700.3.D;Gorai.009G142100.2.A;Gorai.009G142100.1.A;Gorai.009G142100.2.D;Gorai.009G142100.1.D;Gorai.003G058700.2.A;Gorai.003G058700.4.A;Gorai.003G058700.1.A;Gorai.003G058700.3.A	Gorai.009G142100.2.A	225	236	no	no	2;3	0.0027504	146.88	314280000	0	0	0	0	0	0	0	0	0	0	0	0	0	0	0	0	0	0	0	0	0	0	0	0	0	0	0	0	0	0	0	0	0	0	0	0	0	0	0	0	0	0	0	0	0	0	0	0	0	0	0	0	0	0	0	0	0	0	0	0	0	0	0	0	0	0	0	5276700	0	0	0	0	0	0	0	0	0	0	0	0	0	83758000	104710000	86164000	0	12744000	9866500	0	0	0	0	6843500	0	0	0	0	0	0	0	0	0	0	0	0	3002100	0	0	0	0	0	0	0	0	1912100	0	0	0	0	0	0	0	0	0	0	0	0	0	0	0	0	0	0	0	0	0	0	0	0	0	0	0	0	0	0	0	0	0	0	0	0	0	0	0	0	0	0	0	0	0	0	0	0	0	0	0	0	0	0	0	0	0	0	0	0	0	0	0	0	0	0			10260	4225;1096;4226;1094	11336	493613;493614;493615;493616;493617;493618;493619;493620;493621;493622;493623;493624;493625	497928;497929;497930;497931;497932;497933;497934	497933			7	0	0	0	0	0	0	0	0	0	0	0	0	0	0	0	0	0	0	0	0	0	0	0	0	0	0	0	0	0	0	0	0	0	0	0	0	0	0	0	0	0	0	0	0	0	0	0	0	0	0	0	0	0	0	0	0	0	0	0	0	0	0	0	0	0	0	0	150240	0	0	0	0	0	0	0	0	0	0	0	0	0	1023500	1207200	1230600	0	136820	125400	0	0	0	0	109430	0	0	0	0	0	0	0	0	0	0	0	0	50895	0	0	0	0	0	0	0	0	105130	0	0	0	0	0	0	0	0	0	0	0	0	0	0	0	0	0	0	0	0	0	0	0	0	0	0	0	0	0	0	0	0	0	0	0	0	0	0	0	0	0	0	0	0	0	0	0	0	0	0	0	0	0	0	0	0	0	0	0	0	0	0	0	0	0	0
EEQQAAIKQLR	QALEAERSQCEARTKEEQQAAIKQLRKSMV	ARTKEEQQAAIKQLRKSMVVKANPVPSFYY	K	E	E	L	R	K	11	1	1312.71	Gorai.007G345100.2.A;Gorai.007G345100.1.A;Gorai.007G345100.2.D;Gorai.007G345100.1.D	Gorai.007G345100.2.A	224	234	no	no	3	0.050823	40.589	14725000	0	0	947670	0	0	0	686950	775130	0	0	1514800	0	0	0	0	0	0	0	0	0	0	0	0	0	0	0	0	0	0	0	0	0	0	0	0	0	0	0	0	0	0	0	0	0	0	0	0	0	0	0	0	0	0	0	0	0	0	0	0	0	0	0	0	0	0	994740	0	0	0	0	0	0	0	0	0	0	0	0	0	0	0	0	0	0	0	0	0	0	0	0	0	0	0	0	0	0	0	0	0	0	0	0	0	0	0	0	9805700	0	0	0	0	0	0	0	0	0	0	0	0	0	0	0	0	0	0	0	0	0	0	0	0	0	0	0	0	0	0	0	0	0	0	0	0	0	0	0	0	0	0	0	0	0	0	0	0	0	0	0	0	0	0	0	0	0	0	0	0	0	0	0	0	0	0	0	0	0	0	0	0	0			10261	3344;3345	11337	493626;493627;493628;493629;493630;493631	497935	497935			1	0	0	237310	0	0	0	90567	422520	0	0	351580	0	0	0	0	0	0	0	0	0	0	0	0	0	0	0	0	0	0	0	0	0	0	0	0	0	0	0	0	0	0	0	0	0	0	0	0	0	0	0	0	0	0	0	0	0	0	0	0	0	0	0	0	0	0	41215	0	0	0	0	0	0	0	0	0	0	0	0	0	0	0	0	0	0	0	0	0	0	0	0	0	0	0	0	0	0	0	0	0	0	0	0	0	0	0	0	188400	0	0	0	0	0	0	0	0	0	0	0	0	0	0	0	0	0	0	0	0	0	0	0	0	0	0	0	0	0	0	0	0	0	0	0	0	0	0	0	0	0	0	0	0	0	0	0	0	0	0	0	0	0	0	0	0	0	0	0	0	0	0	0	0	0	0	0	0	0	0	0	0	0
EERDQFNEANNQIVSHLK	NISLAAANARLRDVREERDQFNEANNQIVS	DQFNEANNQIVSHLKTKEDELSNSISACRA	R	E	E	L	K	T	18	1	2170.04	Gorai.011G244900.1.A	Gorai.011G244900.1.A	386	403	no	no	3	7.7987e-06	89.468	163100000	0	0	0	0	0	0	0	0	0	0	0	0	0	0	0	0	0	0	0	0	0	0	0	0	0	0	0	0	0	0	0	0	0	0	0	0	0	0	0	0	0	0	0	0	0	0	0	0	0	0	0	0	0	0	0	0	0	0	0	0	0	0	0	0	0	0	0	0	0	27417000	14412000	17669000	0	0	0	0	0	0	0	0	0	19334000	36138000	0	0	16719000	0	0	0	0	0	0	0	0	0	0	0	0	0	0	0	8503100	0	0	0	0	0	0	11960000	0	0	0	0	0	0	10946000	0	0	0	0	0	0	0	0	0	0	0	0	0	0	0	0	0	0	0	0	0	0	0	0	0	0	0	0	0	0	0	0	0	0	0	0	0	0	0	0	0	0	0	0	0	0	0	0	0	0	0	0	0	0	0	0	0	0	0	0	0	0	0	0			10262	5513	11338	493632;493633;493634;493635;493636;493637;493638;493639;493640	497936;497937;497938	497936			3	0	0	0	0	0	0	0	0	0	0	0	0	0	0	0	0	0	0	0	0	0	0	0	0	0	0	0	0	0	0	0	0	0	0	0	0	0	0	0	0	0	0	0	0	0	0	0	0	0	0	0	0	0	0	0	0	0	0	0	0	0	0	0	0	0	0	0	0	0	332370	237470	254710	0	0	0	0	0	0	0	0	0	236250	416630	0	0	179490	0	0	0	0	0	0	0	0	0	0	0	0	0	0	0	135030	0	0	0	0	0	0	187860	0	0	0	0	0	0	112460	0	0	0	0	0	0	0	0	0	0	0	0	0	0	0	0	0	0	0	0	0	0	0	0	0	0	0	0	0	0	0	0	0	0	0	0	0	0	0	0	0	0	0	0	0	0	0	0	0	0	0	0	0	0	0	0	0	0	0	0	0	0	0	0
EERDTFGPINVPSDKLWGAQTQR	LRYATCWRSFSTSFREERDTFGPINVPSDK	INVPSDKLWGAQTQRSLQNFEIGGERERMP	R	E	E	Q	R	S	23	2	2643.3	Gorai.001G141300.2.A;Gorai.001G141300.1.A;Gorai.001G141300.2.D;Gorai.001G141300.1.D	Gorai.001G141300.2.D	38	60	no	no	4	0.025834	24.645	138610000	0	0	0	0	0	0	0	0	0	0	0	0	0	0	0	0	0	0	0	0	0	0	0	0	0	0	0	0	0	0	0	0	0	0	0	0	0	0	0	0	0	0	0	0	0	0	0	0	0	0	0	0	0	0	0	0	0	0	0	0	13316000	0	0	0	10446000	0	3598300	0	19704000	20854000	13092000	0	0	0	0	0	0	0	0	0	0	0	23483000	0	0	0	0	4209700	0	0	0	0	0	0	0	0	0	0	0	0	0	0	0	0	0	0	0	0	0	0	5027500	0	0	0	18103000	6777700	0	0	0	0	0	0	0	0	0	0	0	0	0	0	0	0	0	0	0	0	0	0	0	0	0	0	0	0	0	0	0	0	0	0	0	0	0	0	0	0	0	0	0	0	0	0	0	0	0	0	0	0	0	0	0	0	0	0	0	0	0	0	0	0			10263	312;313	11339	493641;493642;493643;493644;493645;493646;493647;493648;493649;493650;493651	497939	497939			1	0	0	0	0	0	0	0	0	0	0	0	0	0	0	0	0	0	0	0	0	0	0	0	0	0	0	0	0	0	0	0	0	0	0	0	0	0	0	0	0	0	0	0	0	0	0	0	0	0	0	0	0	0	0	0	0	0	0	0	0	252030	0	0	0	375450	0	139040	0	450400	252810	215720	0	0	0	0	0	0	0	0	0	0	0	270720	0	0	0	0	302720	0	0	0	0	0	0	0	0	0	0	0	0	0	0	0	0	0	0	0	0	0	0	112520	0	0	0	235200	69634	0	0	0	0	0	0	0	0	0	0	0	0	0	0	0	0	0	0	0	0	0	0	0	0	0	0	0	0	0	0	0	0	0	0	0	0	0	0	0	0	0	0	0	0	0	0	0	0	0	0	0	0	0	0	0	0	0	0	0	0	0	0	0	0
EERVEAAKVFK	TIAASLDSRFLSGLKEERVEAAKVFKSGGF	SGLKEERVEAAKVFKSGGFGDVLTDQVVDK	K	E	E	F	K	S	11	2	1304.71	Gorai.001G205600.2.A;Gorai.001G205600.1.A;Gorai.001G205600.2.D;Gorai.001G205600.1.D;Gorai.004G063900.2.A;Gorai.004G063900.1.A;Gorai.004G063900.2.D;Gorai.004G063900.1.D	Gorai.004G063900.2.D	299	309	no	no	3	3.0638e-32	183.99	811230000	0	0	0	0	0	0	0	0	0	0	0	0	0	0	0	0	0	0	0	0	0	0	0	0	0	0	0	0	0	0	0	0	0	0	0	0	0	0	0	0	0	0	0	0	0	0	0	0	0	0	0	0	0	0	0	0	0	0	0	0	0	28477000	21898000	6675300	17448000	6626600	0	0	22551000	8008600	0	0	0	0	0	55565000	47999000	0	0	0	0	270780000	112460000	78415000	0	16718000	0	0	0	0	0	13994000	0	4567400	7486600	9769100	0	0	0	0	0	60319000	0	0	0	0	0	0	0	0	0	8200400	2788200	3880200	0	0	0	3746500	2854800	0	0	0	0	0	0	0	0	0	0	0	0	0	0	0	0	0	0	0	0	0	0	0	0	0	0	0	0	0	0	0	0	0	0	0	0	0	0	0	0	0	0	0	0	0	0	0	0	0	0	0	0	0	0	0	0	0	0	0	0	0			10264	1467;1466;410;411	11340	493652;493653;493654;493655;493656;493657;493658;493659;493660;493661;493662;493663;493664;493665;493666;493667;493668;493669;493670;493671;493672;493673;493674	497940;497941;497942;497943;497944;497945	497943			5	0	0	0	0	0	0	0	0	0	0	0	0	0	0	0	0	0	0	0	0	0	0	0	0	0	0	0	0	0	0	0	0	0	0	0	0	0	0	0	0	0	0	0	0	0	0	0	0	0	0	0	0	0	0	0	0	0	0	0	0	0	646520	478560	169410	627110	274560	0	0	515480	97087	0	0	0	0	0	1024600	905690	0	0	0	0	3308700	1296600	1120000	0	179490	0	0	0	0	0	223760	0	69829	100860	147110	0	0	0	0	0	957870	0	0	0	0	0	0	0	0	0	222240	190010	213330	0	0	0	203340	173690	0	0	0	0	0	0	0	0	0	0	0	0	0	0	0	0	0	0	0	0	0	0	0	0	0	0	0	0	0	0	0	0	0	0	0	0	0	0	0	0	0	0	0	0	0	0	0	0	0	0	0	0	0	0	0	0	0	0	0	0	0
EERYEVIRER	VLVPKVGELIGGSQREERYEVIRERILEVG	GGSQREERYEVIRERILEVGLPLEPYEWYL	R	E	E	E	R	I	10	2	1377.7	Gorai.010G080400.1.A;Gorai.010G080400.2.A;Gorai.010G080400.3.A;Gorai.010G080400.1.D;Gorai.010G080400.2.D;Gorai.010G080400.3.D	Gorai.010G080400.1.A	500	509	no	no	3	2.3959e-16	169.52	552610000	0	0	0	0	0	0	0	0	0	0	0	0	0	0	0	0	0	448320	0	0	0	0	0	0	0	0	0	0	0	0	0	0	0	0	3750000	5054900	0	0	0	0	0	0	0	0	0	0	0	0	0	0	0	0	0	0	0	0	0	0	0	0	20931000	19386000	14540000	3403200	5314300	6527000	0	0	12230000	10744000	0	6889800	21941000	5894400	0	12720000	13150000	0	0	0	5501700	70268000	49829000	37881000	30290000	43077000	0	0	28849000	15673000	0	0	0	0	0	0	0	15359000	0	5587200	0	22973000	0	0	0	0	0	23312000	0	8851500	0	0	0	0	32235000	0	0	0	0	0	0	0	0	0	0	0	0	0	0	0	0	0	0	0	0	0	0	0	0	0	0	0	0	0	0	0	0	0	0	0	0	0	0	0	0	0	0	0	0	0	0	0	0	0	0	0	0	0	0	0	0	0	0	0	0	0	0	0	0	0			10265	4849;4850	11341	493675;493676;493677;493678;493679;493680;493681;493682;493683;493684;493685;493686;493687;493688;493689;493690;493691;493692;493693;493694;493695;493696;493697;493698;493699;493700;493701;493702;493703;493704	497946;497947;497948;497949;497950;497951;497952	497949			7	0	0	0	0	0	0	0	0	0	0	0	0	0	0	0	0	0	65141	0	0	0	0	0	0	0	0	0	0	0	0	0	0	0	0	244330	346110	0	0	0	0	0	0	0	0	0	0	0	0	0	0	0	0	0	0	0	0	0	0	0	0	396160	440130	317760	86368	191010	270430	0	0	279550	130250	0	99322	194550	84823	0	234550	248130	0	0	0	114260	858630	574470	541030	304230	462480	0	0	380350	136640	0	0	0	0	0	0	0	143900	0	67244	0	364810	0	0	0	0	0	206410	0	67422	0	0	0	0	418790	0	0	0	0	0	0	0	0	0	0	0	0	0	0	0	0	0	0	0	0	0	0	0	0	0	0	0	0	0	0	0	0	0	0	0	0	0	0	0	0	0	0	0	0	0	0	0	0	0	0	0	0	0	0	0	0	0	0	0	0	0	0	0	0	0
EESAEATDLIETSAR	TKDTEPEKLPAIVGKEESAEATDLIETSAR	EESAEATDLIETSAREKDQIISDSIGDTLT	K	E	E	A	R	E	15	0	1620.75	Gorai.012G064000.2.D;Gorai.012G064000.3.D;Gorai.012G064000.5.D;Gorai.012G064000.1.D;Gorai.012G064000.6.D;Gorai.012G064000.7.D;Gorai.012G064000.8.D;Gorai.012G064000.9.D;Gorai.012G064000.11.D;Gorai.012G064000.10.D;Gorai.012G064000.13.D;Gorai.012G064000.12.D;Gorai.012G064000.14.D.p2;Gorai.012G064000.2.A.p2;Gorai.012G064000.9.A.p2;Gorai.012G064000.8.A.p2;Gorai.012G064000.7.A.p2;Gorai.012G064000.6.A.p2;Gorai.012G064000.5.A.p2;Gorai.012G064000.4.A.p2;Gorai.012G064000.3.A.p2;Gorai.012G064000.13.A.p2;Gorai.012G064000.12.A.p2;Gorai.012G064000.11.A.p2;Gorai.012G064000.10.A.p2;Gorai.012G064000.1.A.p2;Gorai.012G064000.14.A.p2	Gorai.012G064000.2.D	213	227	no	no	2;3	0	297.83	4621600000	848210	2218400	2980600	1786900	0	0	4395700	2278500	16480000	9494300	2970300	3387500	24619000	27236000	26991000	12288000	5325500	9149500	12302000	0	0	932410	0	1631000	58424000	50051000	69331000	0	7339100	0	44430000	42737000	39642000	2371700	0	3422400	48677000	19208000	46176000	0	0	4578800	0	2984400	0	11933000	16856000	124860000	0	15989000	0	0	0	1441300	0	0	2882200	0	0	0	0	0	0	0	0	0	0	6204900	0	0	0	161990000	0	0	0	88288000	183940000	14028000	0	0	22523000	51241000	131160000	117930000	0	0	0	4855500	0	0	0	0	0	45345000	44833000	25368000	18249000	0	0	0	0	0	0	0	0	1269700000	900980000	0	0	0	0	0	0	0	0	0	16852000	10370000	6434300	0	0	2791100	11547000	0	421290	0	7219900	5542000	36965000	2415300	86899000	22973000	1115400	812510	0	6562600	3871100	827680	1691200	0	1126300	290820	4372400	29137000	42493000	84952000	7509900	985390	1981400	603550	4659500	3265200	5422000	0	122490000	0	10203000	14421000	15130000	33802000	52331000	70312000	0	0	0	0	0	0	5419400	0	0	3091900	2873200	0	0	7051600	0	0	0	5074700			10266	5668;5667	11342	493705;493706;493707;493708;493709;493710;493711;493712;493713;493714;493715;493716;493717;493718;493719;493720;493721;493722;493723;493724;493725;493726;493727;493728;493729;493730;493731;493732;493733;493734;493735;493736;493737;493738;493739;493740;493741;493742;493743;493744;493745;493746;493747;493748;493749;493750;493751;493752;493753;493754;493755;493756;493757;493758;493759;493760;493761;493762;493763;493764;493765;493766;493767;493768;493769;493770;493771;493772;493773;493774;493775;493776;493777;493778;493779;493780;493781;493782;493783;493784;493785;493786;493787;493788;493789;493790;493791;493792;493793;493794;493795;493796;493797;493798;493799;493800;493801;493802;493803;493804;493805;493806;493807;493808;493809;493810;493811;493812;493813;493814;493815;493816;493817;493818;493819;493820;493821;493822;493823;493824;493825;493826;493827;493828;493829;493830;493831;493832;493833;493834;493835;493836;493837;493838;493839;493840;493841;493842;493843;493844;493845;493846;493847;493848;493849;493850;493851;493852;493853;493854;493855;493856;493857;493858;493859;493860;493861;493862;493863	497953;497954;497955;497956;497957;497958;497959;497960;497961;497962;497963;497964;497965;497966;497967;497968;497969;497970;497971;497972;497973;497974;497975;497976;497977;497978;497979;497980;497981;497982;497983;497984;497985;497986;497987;497988;497989;497990;497991;497992;497993;497994;497995;497996;497997;497998;497999;498000;498001;498002;498003;498004;498005;498006;498007;498008;498009;498010;498011;498012;498013;498014;498015;498016;498017;498018;498019;498020;498021;498022;498023;498024;498025;498026;498027;498028;498029;498030;498031;498032;498033;498034;498035;498036;498037;498038;498039;498040;498041;498042;498043;498044;498045;498046;498047;498048;498049;498050;498051;498052;498053;498054;498055;498056;498057;498058;498059;498060;498061;498062;498063;498064;498065;498066;498067;498068;498069;498070;498071;498072;498073;498074;498075;498076;498077;498078;498079;498080;498081;498082;498083;498084;498085;498086;498087;498088;498089;498090;498091;498092;498093;498094;498095;498096;498097;498098;498099;498100;498101;498102;498103;498104;498105;498106;498107;498108;498109;498110;498111;498112;498113;498114;498115;498116;498117;498118;498119;498120;498121;498122;498123;498124;498125;498126;498127;498128;498129;498130;498131;498132;498133;498134;498135;498136;498137;498138;498139;498140;498141;498142;498143;498144;498145;498146;498147;498148;498149;498150;498151;498152;498153;498154;498155;498156;498157;498158;498159;498160;498161;498162	497983			207	848210	2665600	746390	882010	0	0	579520	1242000	1144600	915270	689380	824590	3419100	2257900	2211800	875550	925930	1329400	1713000	0	0	2028200	0	1451200	9415400	4338500	11195000	0	1196900	0	2750000	2279900	1938700	247050	0	234330	3580500	970270	2428000	0	0	286420	0	732420	0	2049100	1122200	7043200	0	2197000	0	0	0	773420	0	0	2046800	0	0	0	0	0	0	0	0	0	0	176670	0	0	0	2335200	0	0	0	1628000	3470700	493620	0	0	467780	626130	1512100	1684400	0	0	0	349160	0	0	0	0	0	693270	603980	382020	722390	0	0	0	0	0	0	0	0	39589000	17311000	0	0	0	0	0	0	0	0	0	1324600	562800	391480	0	0	682490	992290	0	641540	0	2040400	1432200	1312700	626030	5254700	2025600	2172400	2401700	0	1930100	1343300	2025200	1970400	0	1289600	1730700	2329100	3736100	10579000	9216400	2253200	1122400	1527200	855250	2540400	1941900	2203900	0	3213300	0	1197700	3276900	3119500	1990300	2379100	2838500	0	0	0	0	0	0	691970	0	0	1508300	1551000	0	0	592150	0	0	0	1661200
EESAEATDLIETSAREKDQIISDSIGDTLTSK	TKDTEPEKLPAIVGKEESAEATDLIETSAR	DQIISDSIGDTLTSKVAETSEIKDNDTTLE	K	E	E	S	K	V	32	2	3451.67	Gorai.012G064000.2.D;Gorai.012G064000.3.D;Gorai.012G064000.5.D;Gorai.012G064000.1.D;Gorai.012G064000.6.D;Gorai.012G064000.7.D;Gorai.012G064000.8.D;Gorai.012G064000.9.D;Gorai.012G064000.11.D;Gorai.012G064000.10.D;Gorai.012G064000.13.D;Gorai.012G064000.12.D;Gorai.012G064000.14.D.p2;Gorai.012G064000.2.A.p2;Gorai.012G064000.9.A.p2;Gorai.012G064000.8.A.p2;Gorai.012G064000.7.A.p2;Gorai.012G064000.6.A.p2;Gorai.012G064000.5.A.p2;Gorai.012G064000.4.A.p2;Gorai.012G064000.3.A.p2;Gorai.012G064000.13.A.p2;Gorai.012G064000.12.A.p2;Gorai.012G064000.11.A.p2;Gorai.012G064000.10.A.p2;Gorai.012G064000.1.A.p2;Gorai.012G064000.14.A.p2	Gorai.012G064000.2.D	213	244	no	no	3;4	8.2904e-05	32.312	76113000	0	0	0	0	0	0	0	0	0	0	0	0	0	0	0	0	0	0	0	0	0	0	0	0	0	0	0	0	0	0	0	0	0	0	0	0	0	0	0	0	0	0	0	0	0	0	0	0	0	0	0	0	0	0	0	0	0	0	0	0	0	0	0	0	9967200	0	0	0	0	0	0	0	0	0	0	0	0	0	0	0	0	24653000	21082000	0	20412000	0	0	0	0	0	0	0	0	0	0	0	0	0	0	0	0	0	0	0	0	0	0	0	0	0	0	0	0	0	0	0	0	0	0	0	0	0	0	0	0	0	0	0	0	0	0	0	0	0	0	0	0	0	0	0	0	0	0	0	0	0	0	0	0	0	0	0	0	0	0	0	0	0	0	0	0	0	0	0	0	0	0	0	0	0	0	0	0	0	0	0	0	0	0	0			10267	5668;5667	11343	493864;493865;493866;493867;493868	498163;498164	498164			2	0	0	0	0	0	0	0	0	0	0	0	0	0	0	0	0	0	0	0	0	0	0	0	0	0	0	0	0	0	0	0	0	0	0	0	0	0	0	0	0	0	0	0	0	0	0	0	0	0	0	0	0	0	0	0	0	0	0	0	0	0	0	0	0	358250	0	0	0	0	0	0	0	0	0	0	0	0	0	0	0	0	301240	243040	0	205020	0	0	0	0	0	0	0	0	0	0	0	0	0	0	0	0	0	0	0	0	0	0	0	0	0	0	0	0	0	0	0	0	0	0	0	0	0	0	0	0	0	0	0	0	0	0	0	0	0	0	0	0	0	0	0	0	0	0	0	0	0	0	0	0	0	0	0	0	0	0	0	0	0	0	0	0	0	0	0	0	0	0	0	0	0	0	0	0	0	0	0	0	0	0	0
EESDPNEGANVVPDKFK	PTFPHEVVEEEPNPKEESDPNEGANVVPDK	SDPNEGANVVPDKFKGKKSKAASKSSGQMF	K	E	E	F	K	G	17	1	1873.87	Gorai.007G263900.2.D;Gorai.007G263900.1.D	Gorai.007G263900.2.D	131	147	yes	no	3	0.038374	24.793	20896000	0	0	1006200	0	0	0	0	0	0	0	0	0	0	3008500	2397900	0	0	0	0	0	0	0	0	0	0	0	0	0	0	0	0	3402300	3710500	0	0	0	0	2771700	0	0	0	0	0	0	0	0	4598400	0	0	0	0	0	0	0	0	0	0	0	0	0	0	0	0	0	0	0	0	0	0	0	0	0	0	0	0	0	0	0	0	0	0	0	0	0	0	0	0	0	0	0	0	0	0	0	0	0	0	0	0	0	0	0	0	0	0	0	0	0	0	0	0	0	0	0	0	0	0	0	0	0	0	0	0	0	0	0	0	0	0	0	0	0	0	0	0	0	0	0	0	0	0	0	0	0	0	0	0	0	0	0	0	0	0	0	0	0	0	0	0	0	0	0	0	0	0	0	0	0	0	0	0	0	0	0	0	0	0	0	0	0			10268	3252	11344	493869;493870;493871;493872;493873;493874;493875	498165	498165			1	0	0	251980	0	0	0	0	0	0	0	0	0	0	249400	196500	0	0	0	0	0	0	0	0	0	0	0	0	0	0	0	0	181500	181470	0	0	0	0	140010	0	0	0	0	0	0	0	0	306120	0	0	0	0	0	0	0	0	0	0	0	0	0	0	0	0	0	0	0	0	0	0	0	0	0	0	0	0	0	0	0	0	0	0	0	0	0	0	0	0	0	0	0	0	0	0	0	0	0	0	0	0	0	0	0	0	0	0	0	0	0	0	0	0	0	0	0	0	0	0	0	0	0	0	0	0	0	0	0	0	0	0	0	0	0	0	0	0	0	0	0	0	0	0	0	0	0	0	0	0	0	0	0	0	0	0	0	0	0	0	0	0	0	0	0	0	0	0	0	0	0	0	0	0	0	0	0	0	0	0	0	0	0
EESIAALPVDELIEK	GTNMYPSSSLLGQNKEESIAALPVDELIEK	EESIAALPVDELIEKADGFAGVFPEHKYEI	K	E	E	E	K	A	15	0	1654.87	Gorai.006G023600.1.A;Gorai.006G023600.4.A;Gorai.006G023600.1.D;Gorai.006G023600.4.D;Gorai.006G023600.3.A;Gorai.006G023600.2.A;Gorai.006G023600.3.D;Gorai.006G023600.2.D	Gorai.006G023600.1.A	547	561	yes	no	2	0.0058093	61.235	0	0	0	0	0	0	0	0	0	0	0	0	0	0	0	0	0	0	0	0	0	0	0	0	0	0	0	0	0	0	0	0	0	0	0	0	0	0	0	0	0	0	0	0	0	0	0	0	0	0	0	0	0	0	0	0	0	0	0	0	0	0	0	0	0	0	0	0	0	0	0	0	0	0	0	0	0	0	0	0	0	0	0	0	0	0	0	0	0	0	0	0	0	0	0	0	0	0	0	0	0	0	0	0	0	0	0	0	0	0	0	0	0	0	0	0	0	0	0	0	0	0	0	0	0	0	0	0	0	0	0	0	0	0	0	0	0	0	0	0	0	0	0	0	0	0	0	0	0	0	0	0	0	0	0	0	0	0	0	0	0	0	0	0	0	0	0	0	0	0	0	0	0	0	0	0	0	0	0	0	0			10269	2334	11345	493876	498166	498166			1	0	0	0	0	0	0	0	0	0	0	0	0	0	0	0	0	0	0	0	0	0	0	0	0	0	0	0	0	0	0	0	0	0	0	0	0	0	0	0	0	0	0	0	0	0	0	0	0	0	0	0	0	0	0	0	0	0	0	0	0	0	0	0	0	0	0	0	0	0	0	0	0	0	0	0	0	0	0	0	0	0	0	0	0	0	0	0	0	0	0	0	0	0	0	0	0	0	0	0	0	0	0	0	0	0	0	0	0	0	0	0	0	0	0	0	0	0	0	0	0	0	0	0	0	0	0	0	0	0	0	0	0	0	0	0	0	0	0	0	0	0	0	0	0	0	0	0	0	0	0	0	0	0	0	0	0	0	0	0	0	0	0	0	0	0	0	0	0	0	0	0	0	0	0	0	0	0	0	0	0
EESKGNGDHVAIIKEYR	ARRASWRIISSIEQKEESKGNGDHVAIIKE	SKGNGDHVAIIKEYRGKIEAELSKICDGIL	K	E	E	Y	R	G	17	2	1943.97	Gorai.001G197200.7.D;Gorai.001G197200.6.D;Gorai.001G197200.5.D;Gorai.001G197200.1.D;Gorai.001G197200.3.D;Gorai.001G197200.4.D;Gorai.001G197200.2.D	Gorai.001G197200.7.D	76	92	yes	no	3;4	0.0010296	66.335	309210000	0	0	0	0	0	0	0	0	0	0	0	0	0	0	0	0	0	0	0	0	0	0	0	0	0	0	0	0	0	0	0	0	0	0	0	0	0	0	0	0	0	0	0	0	0	0	0	0	0	0	0	0	0	0	0	0	0	0	0	0	13186000	14633000	10596000	0	0	0	0	0	0	0	0	0	9525800	0	0	34146000	15533000	0	0	0	0	75573000	28719000	46031000	0	8225200	0	0	0	0	0	0	0	12225000	10767000	7338700	0	0	0	0	0	10532000	0	0	0	0	0	0	0	0	0	0	3982600	2100100	0	0	3333800	2758900	0	0	0	0	0	0	0	0	0	0	0	0	0	0	0	0	0	0	0	0	0	0	0	0	0	0	0	0	0	0	0	0	0	0	0	0	0	0	0	0	0	0	0	0	0	0	0	0	0	0	0	0	0	0	0	0	0	0	0	0	0	0			10270	383	11346	493877;493878;493879;493880;493881;493882;493883;493884;493885;493886;493887;493888;493889;493890;493891;493892;493893;493894;493895;493896;493897	498167;498168;498169;498170	498169			4	0	0	0	0	0	0	0	0	0	0	0	0	0	0	0	0	0	0	0	0	0	0	0	0	0	0	0	0	0	0	0	0	0	0	0	0	0	0	0	0	0	0	0	0	0	0	0	0	0	0	0	0	0	0	0	0	0	0	0	0	249560	332230	231570	0	0	0	0	0	0	0	0	0	84467	0	0	629620	293090	0	0	0	0	923460	331090	657440	0	88306	0	0	0	0	0	0	0	186910	145050	110520	0	0	0	0	0	167250	0	0	0	0	0	0	0	0	0	0	271400	115460	0	0	262030	149740	0	0	0	0	0	0	0	0	0	0	0	0	0	0	0	0	0	0	0	0	0	0	0	0	0	0	0	0	0	0	0	0	0	0	0	0	0	0	0	0	0	0	0	0	0	0	0	0	0	0	0	0	0	0	0	0	0	0	0	0	0	0
EESLLKDIQPEEFHAK	KTNFGWHLLQVLSEREESLLKDIQPEEFHA	ESLLKDIQPEEFHAKMQDPSFIEEAQLIDV	R	E	E	A	K	M	16	1	1911.96	Gorai.001G135100.2.D;Gorai.001G135100.2.A;Gorai.001G135100.3.D;Gorai.001G135100.3.A;Gorai.001G135100.1.D;Gorai.001G135100.1.A	Gorai.001G135100.2.D	115	130	yes	no	3;4	0.0011373	59.673	213690000	0	0	0	0	0	0	0	0	0	0	0	0	0	0	0	0	0	0	0	0	0	0	0	0	0	0	0	0	0	0	0	0	0	0	0	0	0	0	0	0	0	0	0	0	0	0	0	0	0	0	0	0	0	0	0	0	0	0	0	0	13214000	0	12943000	0	11204000	0	6119800	0	0	0	0	0	0	0	0	0	0	0	0	0	0	29234000	34239000	25827000	16559000	10041000	11526000	4477600	0	0	0	0	0	0	0	0	0	0	0	0	0	0	0	0	0	0	0	0	0	0	0	0	0	0	17775000	15245000	0	0	5283200	0	0	0	0	0	0	0	0	0	0	0	0	0	0	0	0	0	0	0	0	0	0	0	0	0	0	0	0	0	0	0	0	0	0	0	0	0	0	0	0	0	0	0	0	0	0	0	0	0	0	0	0	0	0	0	0	0	0	0	0	0			10271	303	11347	493898;493899;493900;493901;493902;493903;493904;493905;493906;493907;493908;493909;493910;493911;493912;493913	498171;498172;498173;498174	498172			4	0	0	0	0	0	0	0	0	0	0	0	0	0	0	0	0	0	0	0	0	0	0	0	0	0	0	0	0	0	0	0	0	0	0	0	0	0	0	0	0	0	0	0	0	0	0	0	0	0	0	0	0	0	0	0	0	0	0	0	0	250090	0	282850	0	402720	0	236480	0	0	0	0	0	0	0	0	0	0	0	0	0	0	357220	394730	368870	166320	107800	146490	321990	0	0	0	0	0	0	0	0	0	0	0	0	0	0	0	0	0	0	0	0	0	0	0	0	0	0	230930	156630	0	0	321440	0	0	0	0	0	0	0	0	0	0	0	0	0	0	0	0	0	0	0	0	0	0	0	0	0	0	0	0	0	0	0	0	0	0	0	0	0	0	0	0	0	0	0	0	0	0	0	0	0	0	0	0	0	0	0	0	0	0	0	0	0
EESNKEADLSDSER	AVEEKKVPQNLASFKEESNKEADLSDSERK	KEESNKEADLSDSERKALEELKQLVREAID	K	E	E	E	R	K	14	1	1607.69	Gorai.009G288100.2.A;Gorai.009G288100.1.A;Gorai.009G288100.3.A;Gorai.009G288100.6.A;Gorai.009G288100.4.A;Gorai.009G288100.5.A;Gorai.009G288100.2.D;Gorai.009G288100.1.D;Gorai.009G288100.3.D;Gorai.009G288100.6.D;Gorai.009G288100.4.D;Gorai.009G288100.5.D	Gorai.009G288100.2.D	198	211	no	no	3	0.0011693	60.55	39802000	0	0	0	0	0	0	0	0	0	1310100	0	0	0	2679200	3363400	2010900	0	0	1598600	0	0	0	0	0	0	0	0	0	0	0	0	0	0	0	0	0	3056600	0	4034000	0	0	3226600	0	0	0	0	4823300	13699000	0	0	0	0	0	0	0	0	0	0	0	0	0	0	0	0	0	0	0	0	0	0	0	0	0	0	0	0	0	0	0	0	0	0	0	0	0	0	0	0	0	0	0	0	0	0	0	0	0	0	0	0	0	0	0	0	0	0	0	0	0	0	0	0	0	0	0	0	0	0	0	0	0	0	0	0	0	0	0	0	0	0	0	0	0	0	0	0	0	0	0	0	0	0	0	0	0	0	0	0	0	0	0	0	0	0	0	0	0	0	0	0	0	0	0	0	0	0	0	0	0	0	0	0	0	0	0	0	0	0	0	0			10272	4495;4494	11348	493914;493915;493916;493917;493918;493919;493920;493921;493922;493923	498175;498176;498177;498178;498179	498179			5	0	0	0	0	0	0	0	0	0	126290	0	0	0	222110	275620	143280	0	0	222590	0	0	0	0	0	0	0	0	0	0	0	0	0	0	0	0	0	224830	0	212110	0	0	201840	0	0	0	0	321090	772720	0	0	0	0	0	0	0	0	0	0	0	0	0	0	0	0	0	0	0	0	0	0	0	0	0	0	0	0	0	0	0	0	0	0	0	0	0	0	0	0	0	0	0	0	0	0	0	0	0	0	0	0	0	0	0	0	0	0	0	0	0	0	0	0	0	0	0	0	0	0	0	0	0	0	0	0	0	0	0	0	0	0	0	0	0	0	0	0	0	0	0	0	0	0	0	0	0	0	0	0	0	0	0	0	0	0	0	0	0	0	0	0	0	0	0	0	0	0	0	0	0	0	0	0	0	0	0	0	0	0	0	0
EESRGNDDHVATIR	ARRASWRIISSIEQKEESRGNDDHVATIRD	KEESRGNDDHVATIRDYRAKIESELTSICN	K	E	E	I	R	D	14	1	1597.74	Gorai.009G234600.3.A;Gorai.009G234600.2.A;Gorai.009G234600.1.A;Gorai.009G234600.3.D;Gorai.009G234600.2.D;Gorai.009G234600.1.D	Gorai.009G234600.3.D	78	91	no	no	3;4	5.0742e-05	84.753	681680000	56448	0	680270	0	0	0	800360	0	12254000	3101800	0	0	8604400	8202400	9245000	10618000	0	5887200	0	0	0	0	0	0	6167700	13718000	6975300	0	0	0	11450000	18935000	13308000	0	0	2888300	9653400	11579000	25192000	0	0	8881900	0	0	0	0	14547000	86178000	0	10066000	0	0	0	0	0	0	608660	0	0	0	5639000	42112000	0	9214200	5730200	0	25208000	27938000	2738600	5696600	0	0	0	0	4198800	14389000	0	0	0	0	0	0	0	0	0	0	0	0	0	1348600	0	0	0	0	0	0	5647100	0	0	0	0	0	0	0	0	0	0	0	0	0	5852800	0	8960600	0	0	91103000	14354000	0	3218300	0	0	0	0	0	0	0	0	0	16653000	0	8758300	3094300	0	0	0	0	0	0	0	0	0	0	0	0	0	0	0	0	0	0	0	0	0	12564000	21838000	34013000	0	0	0	0	0	0	2688500	5241100	3881600	0	0	0	0	0	0	0	0	0	0	0	0	0	0	0			10273	4397;4398	11349	493924;493925;493926;493927;493928;493929;493930;493931;493932;493933;493934;493935;493936;493937;493938;493939;493940;493941;493942;493943;493944;493945;493946;493947;493948;493949;493950;493951;493952;493953;493954;493955;493956;493957;493958;493959;493960;493961;493962;493963;493964;493965;493966;493967;493968;493969;493970;493971;493972;493973;493974;493975;493976;493977;493978;493979;493980;493981;493982;493983;493984;493985;493986;493987;493988;493989;493990;493991;493992;493993;493994;493995;493996;493997;493998;493999;494000;494001	498180;498181;498182;498183;498184;498185;498186;498187;498188;498189;498190;498191;498192;498193;498194;498195;498196;498197;498198;498199;498200;498201;498202;498203;498204;498205;498206;498207;498208;498209;498210;498211;498212;498213;498214;498215;498216;498217;498218;498219;498220;498221;498222	498191			42	56448	0	170350	0	0	0	105520	0	851060	299020	0	0	1195000	679970	757590	756530	0	855420	0	0	0	0	0	0	993960	1189100	1126300	0	0	0	708730	1010100	650830	0	0	197770	710060	584880	1324600	0	0	555590	0	0	0	0	968440	4861000	0	1383100	0	0	0	0	0	0	432240	0	0	0	106730	956070	0	233840	205960	0	974080	795440	62600	69059	0	0	0	0	32581	265330	0	0	0	0	0	0	0	0	0	0	0	0	0	11757	0	0	0	0	0	0	223540	0	0	0	0	0	0	0	0	0	0	0	0	0	130990	0	610630	0	0	936000	1128200	0	195810	0	0	0	0	0	0	0	0	0	591370	0	529600	272830	0	0	0	0	0	0	0	0	0	0	0	0	0	0	0	0	0	0	0	0	0	439220	572900	1213500	0	0	0	0	0	0	128550	170870	177870	0	0	0	0	0	0	0	0	0	0	0	0	0	0	0
EESRGNDDHVATIRDYR	ARRASWRIISSIEQKEESRGNDDHVATIRD	SRGNDDHVATIRDYRAKIESELTSICNGIL	K	E	E	Y	R	A	17	2	2031.94	Gorai.009G234600.3.A;Gorai.009G234600.2.A;Gorai.009G234600.1.A;Gorai.009G234600.3.D;Gorai.009G234600.2.D;Gorai.009G234600.1.D	Gorai.009G234600.3.D	78	94	no	no	2;3;4;5	2.6341e-56	197.15	7683600000	0	0	0	0	0	0	0	0	0	0	0	0	0	0	0	6702400	0	0	0	5425300	0	0	0	0	0	0	0	0	0	0	4012700	0	0	0	10431000	6521900	0	6472200	0	0	0	0	0	0	0	0	0	0	0	0	0	0	0	0	0	0	0	0	0	0	65286000	47030000	37930000	26995000	28131000	60633000	11437000	22848000	30167000	162370000	106110000	52983000	371500000	136950000	130390000	69663000	102970000	67997000	49143000	12845000	10006000	676330000	150390000	528610000	424560000	280880000	267690000	8289900	130040000	228000000	95295000	308370000	181200000	245020000	236630000	238180000	40323000	68115000	173800000	125290000	204040000	49061000	77433000	131160000	31421000	0	200690000	177290000	100440000	222600000	17097000	46582000	8503900	36203000	168380000	26047000	29686000	66890000	40121000	0	0	0	0	0	0	0	0	0	0	0	0	0	0	0	0	0	0	0	0	0	0	0	0	0	0	0	0	0	0	0	0	0	0	0	0	0	0	0	0	0	0	0	0	0	0	0	0	0	0	0	0	0	0	0	0	0	0	0	0	0			10274	4397;4398	11350	494002;494003;494004;494005;494006;494007;494008;494009;494010;494011;494012;494013;494014;494015;494016;494017;494018;494019;494020;494021;494022;494023;494024;494025;494026;494027;494028;494029;494030;494031;494032;494033;494034;494035;494036;494037;494038;494039;494040;494041;494042;494043;494044;494045;494046;494047;494048;494049;494050;494051;494052;494053;494054;494055;494056;494057;494058;494059;494060;494061;494062;494063;494064;494065;494066;494067;494068;494069;494070;494071;494072;494073;494074;494075;494076;494077;494078;494079;494080;494081;494082;494083;494084;494085;494086;494087;494088;494089;494090;494091;494092;494093;494094;494095;494096;494097;494098;494099;494100;494101;494102;494103;494104;494105;494106;494107;494108;494109;494110;494111;494112;494113;494114;494115;494116;494117;494118;494119;494120;494121;494122;494123;494124;494125;494126;494127;494128;494129;494130;494131;494132;494133;494134;494135;494136;494137;494138;494139;494140;494141;494142;494143;494144;494145;494146;494147;494148	498223;498224;498225;498226;498227;498228;498229;498230;498231;498232;498233;498234;498235;498236;498237;498238;498239;498240;498241;498242;498243;498244;498245;498246;498247;498248;498249;498250;498251;498252;498253;498254;498255;498256;498257;498258;498259;498260;498261;498262;498263;498264;498265;498266;498267;498268;498269;498270;498271;498272;498273;498274;498275;498276;498277;498278;498279;498280;498281;498282;498283;498284;498285;498286;498287;498288;498289;498290;498291;498292;498293;498294;498295;498296;498297;498298;498299;498300;498301;498302;498303;498304;498305;498306;498307;498308	498248			86	0	0	0	0	0	0	0	0	0	0	0	0	0	0	0	477570	0	0	0	376980	0	0	0	0	0	0	0	0	0	0	248370	0	0	0	679600	446560	0	326930	0	0	0	0	0	0	0	0	0	0	0	0	0	0	0	0	0	0	0	0	0	0	1235700	1067700	828920	685080	1011100	2512200	441940	650540	689570	1968400	1748400	763790	3294100	1970800	1011800	1284500	1942900	2392800	1221200	258410	207800	8264300	1733800	7549900	4264300	3015600	3402400	596140	1714500	1987700	3257500	4930700	1708000	3746000	3187800	3586800	1596200	638150	1945400	1507900	1913800	779080	1554500	2028400	532680	0	3855900	1569700	1577600	1695600	382640	1262400	579510	1990400	2187600	267610	2333300	3630400	2441000	0	0	0	0	0	0	0	0	0	0	0	0	0	0	0	0	0	0	0	0	0	0	0	0	0	0	0	0	0	0	0	0	0	0	0	0	0	0	0	0	0	0	0	0	0	0	0	0	0	0	0	0	0	0	0	0	0	0	0	0	0
EESRGNEDHVAQLK	ARRASWRIISSIEQKEESRGNEDHVAQLKE	KEESRGNEDHVAQLKEYRGKIEAELSKICD	K	E	E	L	K	E	14	1	1610.76	Gorai.001G079900.2.A;Gorai.001G079900.1.A;Gorai.001G079900.2.D;Gorai.001G079900.1.D	Gorai.001G079900.2.D	76	89	no	no	2;3;4	3.597e-15	145.43	469510000	0	0	0	0	0	0	0	0	0	0	0	0	2971200	0	0	0	0	3126900	0	0	0	0	0	0	0	3855900	0	0	0	0	0	0	0	0	0	0	0	0	0	0	0	0	0	0	0	0	14046000	75051000	0	0	0	0	0	0	0	0	0	0	0	3505600	9066300	0	0	0	0	0	0	33009000	0	0	0	0	0	0	0	0	0	0	0	0	0	0	0	0	0	8530700	0	0	0	0	0	0	0	0	0	0	0	0	0	2285200	2467800	0	10082000	0	0	0	0	0	0	3046500	0	0	0	0	0	0	0	0	0	0	0	0	0	0	0	0	0	0	0	0	0	0	0	0	0	0	0	0	0	0	0	0	0	0	0	0	0	0	0	0	0	0	0	28895000	37417000	68676000	0	0	0	0	0	0	38372000	57781000	67322000	0	0	0	0	0	0	0	0	0	0	0	0	0	0	0			10275	210;211	11351	494149;494150;494151;494152;494153;494154;494155;494156;494157;494158;494159;494160;494161;494162;494163;494164;494165;494166;494167;494168;494169;494170;494171;494172;494173;494174;494175;494176;494177;494178;494179;494180;494181;494182;494183;494184;494185;494186	498309;498310;498311;498312;498313;498314;498315;498316;498317;498318;498319;498320;498321;498322;498323;498324;498325;498326;498327;498328;498329;498330;498331;498332;498333	498330			25	0	0	0	0	0	0	0	0	0	0	0	0	412650	0	0	0	0	454340	0	0	0	0	0	0	0	334240	0	0	0	0	0	0	0	0	0	0	0	0	0	0	0	0	0	0	0	0	935050	4233300	0	0	0	0	0	0	0	0	0	0	0	840660	171600	0	0	0	0	0	0	939850	0	0	0	0	0	0	0	0	0	0	0	0	0	0	0	0	0	91587	0	0	0	0	0	0	0	0	0	0	0	0	0	27503	23147	0	202400	0	0	0	0	0	0	23205	0	0	0	0	0	0	0	0	0	0	0	0	0	0	0	0	0	0	0	0	0	0	0	0	0	0	0	0	0	0	0	0	0	0	0	0	0	0	0	0	0	0	0	1010200	981590	2450300	0	0	0	0	0	0	1834700	1883800	3084900	0	0	0	0	0	0	0	0	0	0	0	0	0	0	0
EESRGNEDHVAQLKEYR	ARRASWRIISSIEQKEESRGNEDHVAQLKE	SRGNEDHVAQLKEYRGKIEAELSKICDGIL	K	E	E	Y	R	G	17	2	2058.97	Gorai.001G079900.2.A;Gorai.001G079900.1.A;Gorai.001G079900.2.D;Gorai.001G079900.1.D	Gorai.001G079900.2.D	76	92	no	no	3;4;5	1.249e-22	176.81	13619000000	0	0	0	0	0	0	0	0	0	0	0	0	0	0	0	0	0	0	0	0	0	0	0	0	0	0	0	0	0	0	0	0	0	0	0	0	0	0	0	0	0	0	0	0	0	0	0	0	0	0	0	0	0	0	0	0	0	0	0	0	196240000	83587000	112840000	82934000	47019000	51877000	36970000	38278000	79616000	358620000	204070000	369780000	479470000	247360000	256850000	424430000	466830000	98484000	89973000	110820000	69652000	609520000	780390000	590800000	457990000	131800000	404260000	14854000	162250000	149540000	84426000	339640000	302590000	343620000	450720000	448290000	64769000	323000000	249420000	183080000	276480000	318840000	131210000	254130000	197090000	10025000	54255000	425320000	183750000	557200000	162260000	218540000	57294000	58882000	312690000	171300000	56751000	98917000	57456000	543730	0	0	0	0	0	0	0	0	0	0	0	0	0	0	0	0	0	0	0	0	0	0	0	0	0	0	0	0	0	0	0	0	0	3637600	0	0	0	0	0	0	0	0	0	15812000	0	0	0	0	0	0	0	0	0	0	0	0	0	0	0	0			10276	210;211	11352	494187;494188;494189;494190;494191;494192;494193;494194;494195;494196;494197;494198;494199;494200;494201;494202;494203;494204;494205;494206;494207;494208;494209;494210;494211;494212;494213;494214;494215;494216;494217;494218;494219;494220;494221;494222;494223;494224;494225;494226;494227;494228;494229;494230;494231;494232;494233;494234;494235;494236;494237;494238;494239;494240;494241;494242;494243;494244;494245;494246;494247;494248;494249;494250;494251;494252;494253;494254;494255;494256;494257;494258;494259;494260;494261;494262;494263;494264;494265;494266;494267;494268;494269;494270;494271;494272;494273;494274;494275;494276;494277;494278;494279;494280;494281;494282;494283;494284;494285;494286;494287;494288;494289;494290;494291;494292;494293;494294;494295;494296;494297;494298;494299;494300;494301;494302;494303;494304;494305;494306;494307;494308;494309;494310;494311;494312;494313;494314;494315;494316;494317;494318;494319;494320;494321;494322;494323;494324;494325;494326;494327;494328;494329;494330;494331;494332;494333;494334;494335;494336;494337	498334;498335;498336;498337;498338;498339;498340;498341;498342;498343;498344;498345;498346;498347;498348;498349;498350;498351;498352;498353;498354;498355;498356;498357;498358;498359;498360;498361;498362;498363;498364;498365;498366;498367;498368;498369;498370;498371;498372;498373;498374;498375;498376;498377;498378;498379;498380;498381;498382;498383;498384;498385;498386;498387;498388;498389;498390;498391;498392;498393;498394;498395;498396;498397;498398;498399;498400;498401;498402;498403;498404;498405;498406;498407;498408;498409;498410;498411;498412;498413;498414;498415;498416;498417;498418;498419;498420;498421;498422;498423;498424;498425;498426;498427;498428;498429;498430;498431;498432;498433;498434;498435;498436;498437;498438;498439;498440;498441;498442;498443;498444;498445	498403			112	0	0	0	0	0	0	0	0	0	0	0	0	0	0	0	0	0	0	0	0	0	0	0	0	0	0	0	0	0	0	0	0	0	0	0	0	0	0	0	0	0	0	0	0	0	0	0	0	0	0	0	0	0	0	0	0	0	0	0	0	3714200	1897700	2466100	2104700	1690000	2149400	1428600	1089800	1819900	4347400	3362500	5330700	4251500	3559600	1993100	7826100	8808600	3465600	2235800	2229400	1446600	7447900	8996900	8438100	4600100	1415000	5138100	1068200	2139200	1303700	2885900	5430700	2852300	5253500	6072100	6750900	2563900	3026100	2791900	2203400	2593300	5063200	2634000	3930200	3341200	312570	1042400	3765800	2886200	4244200	3631500	5922600	3904400	3237200	4062500	1760000	4460600	5368600	3495800	565100	0	0	0	0	0	0	0	0	0	0	0	0	0	0	0	0	0	0	0	0	0	0	0	0	0	0	0	0	0	0	0	0	0	127170	0	0	0	0	0	0	0	0	0	515500	0	0	0	0	0	0	0	0	0	0	0	0	0	0	0	0
EESRGNEDHVATIK	ARRASWRIISSIEQKEESRGNEDHVATIKE	KEESRGNEDHVATIKEYRSKIEAELSKICD	K	E	E	I	K	E	14	1	1583.75	Gorai.001G201400.1.A;Gorai.001G201400.1.D	Gorai.001G201400.1.A	76	89	no	no	2;3;4	8.056e-49	175.15	574150000	0	0	0	0	0	0	0	0	4374000	0	0	0	8584300	8682500	8166500	0	0	0	1439300	0	0	0	0	0	3689200	0	1661300	0	0	0	12711000	16837000	17445000	0	2191600	2120600	8983000	11307000	22542000	0	7784900	17135000	6974500	6328900	13652000	16815000	0	131810000	0	16922000	0	0	0	2214500	3316700	0	2307200	0	0	0	0	0	0	0	0	0	0	0	0	0	0	0	0	0	0	0	0	0	0	0	0	0	0	0	0	0	0	0	0	0	0	0	0	0	0	0	0	0	0	0	0	0	0	0	0	0	0	0	0	0	0	0	0	0	0	0	0	0	0	0	0	0	0	0	0	0	0	0	0	0	1622400	0	0	0	0	0	0	0	0	0	0	0	0	0	0	0	0	0	0	0	0	0	0	47871000	58431000	48549000	0	0	0	0	0	0	7280700	26618000	27776000	0	0	0	0	0	0	0	0	0	0	0	0	0	0	0			10277	394;395	11353	494338;494339;494340;494341;494342;494343;494344;494345;494346;494347;494348;494349;494350;494351;494352;494353;494354;494355;494356;494357;494358;494359;494360;494361;494362;494363;494364;494365;494366;494367;494368;494369;494370;494371;494372;494373;494374;494375;494376;494377;494378;494379;494380;494381;494382;494383;494384;494385;494386;494387;494388;494389;494390;494391;494392;494393;494394;494395;494396;494397;494398	498446;498447;498448;498449;498450;498451;498452;498453;498454;498455;498456;498457;498458;498459;498460;498461;498462;498463;498464;498465;498466;498467;498468;498469;498470;498471;498472	498455			27	0	0	0	0	0	0	0	0	303790	0	0	0	1192200	719770	669210	0	0	0	200420	0	0	0	0	0	594530	0	268240	0	0	0	786750	898240	853140	0	142790	145200	660750	571140	1185300	0	739680	1071900	1069100	1553200	5823200	2887500	0	7435200	0	2325200	0	0	0	1188300	2899900	0	1638500	0	0	0	0	0	0	0	0	0	0	0	0	0	0	0	0	0	0	0	0	0	0	0	0	0	0	0	0	0	0	0	0	0	0	0	0	0	0	0	0	0	0	0	0	0	0	0	0	0	0	0	0	0	0	0	0	0	0	0	0	0	0	0	0	0	0	0	0	0	0	0	0	0	98102	0	0	0	0	0	0	0	0	0	0	0	0	0	0	0	0	0	0	0	0	0	0	1673500	1532900	1732200	0	0	0	0	0	0	348110	867800	1272800	0	0	0	0	0	0	0	0	0	0	0	0	0	0	0
EESRGNEDHVATIKEYR	ARRASWRIISSIEQKEESRGNEDHVATIKE	SRGNEDHVATIKEYRSKIEAELSKICDGIL	K	E	E	Y	R	S	17	2	2031.96	Gorai.001G201400.1.A	Gorai.001G201400.1.A	76	92	yes	yes	2;3;4;5	9.4477e-87	208.2	6135500000	0	0	0	0	0	0	0	0	0	0	0	0	0	0	0	0	0	0	0	0	0	0	0	0	0	0	0	0	0	0	5345100	0	7145200	0	0	0	0	9101500	0	0	0	0	0	0	0	0	0	0	0	0	0	0	0	0	0	0	0	0	0	0	138170000	75106000	77452000	0	0	0	0	0	0	0	0	0	466890000	136600000	284460000	0	0	33455000	66631000	86343000	92924000	0	0	0	0	0	0	10819000	128410000	373660000	64722000	433680000	320100000	0	0	0	41046000	295650000	190670000	253500000	352970000	509230000	60062000	154840000	18288000	0	0	693720000	150550000	378720000	73104000	0	0	0	0	0	26301000	62498000	63281000	0	0	0	0	0	0	0	0	0	0	0	0	0	0	0	0	0	0	0	0	0	0	0	0	0	0	0	0	0	0	0	0	0	0	0	0	0	0	0	0	0	0	0	0	0	0	0	0	0	0	0	0	0	0	0	0	0	0	0	0	0			10278	394	11354	494399;494400;494401;494402;494403;494404;494405;494406;494407;494408;494409;494410;494411;494412;494413;494414;494415;494416;494417;494418;494419;494420;494421;494422;494423;494424;494425;494426;494427;494428;494429;494430;494431;494432;494433;494434;494435;494436;494437;494438;494439;494440;494441;494442;494443;494444;494445;494446;494447;494448;494449;494450;494451;494452;494453;494454;494455;494456;494457;494458;494459;494460;494461;494462;494463;494464;494465;494466;494467;494468;494469;494470;494471;494472	498473;498474;498475;498476;498477;498478;498479;498480;498481;498482;498483;498484;498485;498486;498487;498488;498489;498490;498491;498492;498493;498494;498495;498496;498497;498498;498499;498500;498501;498502;498503;498504;498505;498506;498507;498508;498509;498510;498511;498512;498513;498514;498515;498516;498517;498518;498519;498520;498521;498522;498523;498524;498525;498526;498527;498528;498529;498530;498531;498532;498533;498534;498535;498536	498502			64	0	0	0	0	0	0	0	0	0	0	0	0	0	0	0	0	0	0	0	0	0	0	0	0	0	0	0	0	0	0	330840	0	349450	0	0	0	0	459740	0	0	0	0	0	0	0	0	0	0	0	0	0	0	0	0	0	0	0	0	0	0	2615100	1705200	1692700	0	0	0	0	0	0	0	0	0	4140000	1965700	2207300	0	0	1177300	1655700	1737000	1929900	0	0	0	0	0	0	778010	1693000	3257600	2212400	6934300	3017400	0	0	0	1624800	2769900	2134200	3051000	3310800	8086600	1205700	2394700	310040	0	0	6142300	2364600	2884700	1636100	0	0	0	0	0	2067200	3392000	3850200	0	0	0	0	0	0	0	0	0	0	0	0	0	0	0	0	0	0	0	0	0	0	0	0	0	0	0	0	0	0	0	0	0	0	0	0	0	0	0	0	0	0	0	0	0	0	0	0	0	0	0	0	0	0	0	0	0	0	0	0	0
EESRGNEDHVATIKK	ARRASWRIISSIEQKEESRGNEDHVATIKK	EESRGNEDHVATIKKYRSKIEAELSKICDG	K	E	E	K	K	Y	15	2	1711.85	Gorai.001G201400.1.D	Gorai.001G201400.1.D	76	90	yes	yes	3;4	4.5589e-07	96.414	406950000	307950	0	897270	0	0	0	1530200	0	5821200	4875200	0	0	7878600	9354200	10709000	8582700	1342200	3144100	0	20377000	0	0	0	0	0	4017100	1125300	4970700	4743400	10314000	3646600	5171400	18298000	5745100	14665000	3335000	8642100	20810000	32170000	0	11868000	8612800	0	0	0	0	1827800	67994000	0	17655000	0	0	0	0	0	0	0	0	0	1081400	0	0	0	0	0	0	0	0	0	0	0	0	0	0	0	0	0	0	0	0	0	0	0	0	0	0	0	0	0	0	0	0	0	0	0	0	0	0	0	0	0	0	0	0	0	0	0	0	0	0	0	0	0	0	0	0	0	0	0	0	0	0	0	0	0	0	0	0	0	0	0	0	0	0	0	0	0	0	0	0	0	0	0	0	0	0	0	0	0	0	0	0	0	0	19824000	16252000	0	0	0	0	0	0	11888000	23329000	14146000	0	0	0	0	0	0	0	0	0	0	0	0	0	0	0			10279	395	11355	494473;494474;494475;494476;494477;494478;494479;494480;494481;494482;494483;494484;494485;494486;494487;494488;494489;494490;494491;494492;494493;494494;494495;494496;494497;494498;494499;494500;494501;494502;494503;494504;494505;494506;494507;494508;494509;494510;494511;494512;494513;494514;494515;494516;494517;494518;494519;494520;494521;494522;494523;494524;494525;494526;494527;494528;494529;494530;494531	498537;498538;498539;498540;498541;498542;498543;498544;498545;498546;498547;498548;498549;498550;498551;498552;498553;498554;498555;498556;498557;498558;498559;498560;498561;498562	498554			25	307950	0	224690	0	0	0	201750	0	404300	469980	0	0	1094200	775450	877570	611540	233370	456850	0	1415900	0	0	0	0	0	348210	181690	812350	773590	1659900	225710	275880	894900	598440	955480	228350	635680	1051200	1691600	0	1127700	538760	0	0	0	0	121680	3835300	0	2425900	0	0	0	0	0	0	0	0	0	259330	0	0	0	0	0	0	0	0	0	0	0	0	0	0	0	0	0	0	0	0	0	0	0	0	0	0	0	0	0	0	0	0	0	0	0	0	0	0	0	0	0	0	0	0	0	0	0	0	0	0	0	0	0	0	0	0	0	0	0	0	0	0	0	0	0	0	0	0	0	0	0	0	0	0	0	0	0	0	0	0	0	0	0	0	0	0	0	0	0	0	0	0	0	0	520070	579870	0	0	0	0	0	0	568390	760580	648190	0	0	0	0	0	0	0	0	0	0	0	0	0	0	0
EESRGNEDHVTLIR	ARRASWRIVSSIEQKEESRGNEDHVTLIRD	KEESRGNEDHVTLIRDYRAKIESELSSICG	K	E	E	I	R	D	14	1	1653.81	Gorai.002G141000.5.A;Gorai.002G141000.4.A;Gorai.002G141000.2.A;Gorai.002G141000.1.A;Gorai.002G141000.3.A;Gorai.002G141000.5.D;Gorai.002G141000.4.D;Gorai.002G141000.2.D;Gorai.002G141000.1.D;Gorai.002G141000.3.D	Gorai.002G141000.5.D	77	90	no	no	4	0.0029421	67.275	765130000	0	0	0	0	0	0	0	0	0	0	0	0	0	0	0	0	0	0	0	0	0	0	0	0	0	0	0	0	0	0	0	0	0	0	0	0	0	0	0	0	0	0	0	0	0	0	0	21868000	0	0	0	0	0	0	0	0	0	0	0	0	20015000	7008200	8483500	11107000	5970000	6297200	14203000	16382000	11587000	37047000	34057000	0	41301000	9792200	86881000	0	27944000	3221900	6160300	0	0	23311000	0	0	0	0	0	0	0	63408000	0	0	0	0	0	0	0	33488000	0	0	0	0	0	0	0	28171000	41290000	57060000	25738000	100340000	11804000	0	0	0	0	0	0	2327000	0	0	0	0	0	0	0	0	0	0	0	0	0	0	0	0	0	0	0	0	0	0	0	0	0	0	0	0	0	0	0	0	0	0	0	8865100	0	0	0	0	0	0	0	0	0	0	0	0	0	0	0	0	0	0	0	0	0	0	0	0	0	0			10280	775;774	11356	494532;494533;494534;494535;494536;494537;494538;494539;494540;494541;494542;494543;494544;494545;494546;494547;494548;494549;494550;494551;494552;494553;494554;494555;494556;494557;494558;494559;494560	498563;498564;498565;498566;498567;498568;498569;498570;498571;498572;498573;498574;498575	498570			13	0	0	0	0	0	0	0	0	0	0	0	0	0	0	0	0	0	0	0	0	0	0	0	0	0	0	0	0	0	0	0	0	0	0	0	0	0	0	0	0	0	0	0	0	0	0	0	1233500	0	0	0	0	0	0	0	0	0	0	0	0	378830	159110	185400	281870	214580	260910	548840	466440	264870	449110	561160	0	366220	140920	674160	0	527280	113380	153080	0	0	284840	0	0	0	0	0	0	0	552790	0	0	0	0	0	0	0	313740	0	0	0	0	0	0	0	878360	793330	505220	404260	764320	264190	0	0	0	0	0	0	126290	0	0	0	0	0	0	0	0	0	0	0	0	0	0	0	0	0	0	0	0	0	0	0	0	0	0	0	0	0	0	0	0	0	0	0	309920	0	0	0	0	0	0	0	0	0	0	0	0	0	0	0	0	0	0	0	0	0	0	0	0	0	0
EESRGNEDHVTLIRDYR	ARRASWRIVSSIEQKEESRGNEDHVTLIRD	SRGNEDHVTLIRDYRAKIESELSSICGGIL	K	E	E	Y	R	A	17	2	2088	Gorai.002G141000.5.A;Gorai.002G141000.4.A;Gorai.002G141000.2.A;Gorai.002G141000.1.A;Gorai.002G141000.3.A;Gorai.002G141000.5.D;Gorai.002G141000.4.D;Gorai.002G141000.2.D;Gorai.002G141000.1.D;Gorai.002G141000.3.D	Gorai.002G141000.5.D	77	93	no	no	3;4;5	1.0399e-05	143.14	1291200000	0	0	0	0	0	0	0	0	0	0	0	0	0	0	0	0	0	0	0	0	0	0	0	0	0	0	0	0	0	0	0	0	0	0	0	0	0	0	0	0	0	0	0	0	0	0	0	0	0	0	0	0	0	0	0	0	0	0	0	0	0	0	6147400	0	0	2791000	0	0	0	0	4505200	18559000	34632000	14155000	0	0	36807000	10241000	4756000	0	0	136090000	124910000	118720000	67027000	38924000	45473000	0	21563000	0	15120000	48876000	35604000	22465000	28202000	35036000	3876100	44460000	19727000	12629000	37327000	59705000	14153000	19350000	10186000	0	0	31552000	4248200	65424000	0	16586000	0	6862000	42210000	22981000	2978400	0	6323100	0	0	0	0	0	0	0	0	0	0	0	0	0	0	0	0	0	0	0	0	0	0	0	0	0	0	0	0	0	0	0	0	0	0	0	0	0	0	0	0	0	0	0	0	0	0	0	0	0	0	0	0	0	0	0	0	0	0	0	0	0			10281	775;774	11357	494561;494562;494563;494564;494565;494566;494567;494568;494569;494570;494571;494572;494573;494574;494575;494576;494577;494578;494579;494580;494581;494582;494583;494584;494585;494586;494587;494588;494589;494590;494591;494592;494593;494594;494595;494596;494597;494598;494599;494600;494601;494602;494603;494604;494605;494606;494607;494608;494609;494610;494611;494612;494613;494614;494615	498576;498577;498578;498579;498580;498581;498582;498583;498584;498585;498586;498587;498588;498589;498590;498591;498592;498593;498594;498595;498596;498597	498582			21	0	0	0	0	0	0	0	0	0	0	0	0	0	0	0	0	0	0	0	0	0	0	0	0	0	0	0	0	0	0	0	0	0	0	0	0	0	0	0	0	0	0	0	0	0	0	0	0	0	0	0	0	0	0	0	0	0	0	0	0	0	0	134350	0	0	115640	0	0	0	0	74233	267540	307090	203690	0	0	694500	360360	118180	0	0	1662900	1440100	1695600	673230	417900	577970	0	284300	0	516850	781520	335610	343460	379930	527610	153430	416540	220810	152000	350120	948120	284120	299260	172680	0	0	279360	66725	498340	0	449510	0	377260	548390	236110	234100	0	384710	0	0	0	0	0	0	0	0	0	0	0	0	0	0	0	0	0	0	0	0	0	0	0	0	0	0	0	0	0	0	0	0	0	0	0	0	0	0	0	0	0	0	0	0	0	0	0	0	0	0	0	0	0	0	0	0	0	0	0	0	0
EETADAEKLVDSLK	RGDLEESECRIHKAKEETADAEKLVDSLKS	KEETADAEKLVDSLKSELETMKEEKIQALD	K	E	E	L	K	S	14	1	1546.77	Gorai.004G256500.1.D;Gorai.004G256500.5.D;Gorai.004G256500.1.A;Gorai.004G256500.5.A	Gorai.004G256500.1.A	397	410	no	no	2;3	6.5101e-05	157.03	106270000	0	0	0	0	0	0	0	0	0	0	0	0	0	0	0	0	0	0	0	0	0	0	0	0	0	0	0	0	0	0	0	0	0	0	0	0	0	0	0	0	0	0	0	0	0	0	0	0	0	0	0	0	0	0	0	0	0	0	0	0	0	0	0	0	0	0	0	0	0	0	0	0	0	0	0	0	0	0	0	0	0	0	0	0	0	0	0	0	0	0	0	0	0	0	0	0	0	0	0	0	0	0	0	0	0	71263000	35011000	0	0	0	0	0	0	0	0	0	0	0	0	0	0	0	0	0	0	0	0	0	0	0	0	0	0	0	0	0	0	0	0	0	0	0	0	0	0	0	0	0	0	0	0	0	0	0	0	0	0	0	0	0	0	0	0	0	0	0	0	0	0	0	0	0	0	0	0	0	0	0	0	0			10282	1777;1778	11358	494616;494617;494618	498598;498599;498600;498601	498601			4	0	0	0	0	0	0	0	0	0	0	0	0	0	0	0	0	0	0	0	0	0	0	0	0	0	0	0	0	0	0	0	0	0	0	0	0	0	0	0	0	0	0	0	0	0	0	0	0	0	0	0	0	0	0	0	0	0	0	0	0	0	0	0	0	0	0	0	0	0	0	0	0	0	0	0	0	0	0	0	0	0	0	0	0	0	0	0	0	0	0	0	0	0	0	0	0	0	0	0	0	0	0	0	0	0	2222000	672670	0	0	0	0	0	0	0	0	0	0	0	0	0	0	0	0	0	0	0	0	0	0	0	0	0	0	0	0	0	0	0	0	0	0	0	0	0	0	0	0	0	0	0	0	0	0	0	0	0	0	0	0	0	0	0	0	0	0	0	0	0	0	0	0	0	0	0	0	0	0	0	0	0
EETDPENILVR	YVWEAVADSSSYVIREETDPENILVRGTQI	YVIREETDPENILVRGTQITLYLRSDDKYE	R	E	E	V	R	G	11	0	1313.65	Gorai.005G148100.2.A;Gorai.005G148100.3.A;Gorai.005G148100.1.A;Gorai.005G148100.4.A;Gorai.005G148100.5.A;Gorai.005G148100.2.D;Gorai.005G148100.3.D;Gorai.005G148100.1.D;Gorai.005G148100.4.D;Gorai.005G148100.5.D	Gorai.005G148100.2.A	240	250	no	no	2	0.0050384	78.934	1598200000	0	0	0	0	0	0	0	0	0	0	0	0	0	0	0	4657000	970570	0	0	0	0	0	0	0	0	0	0	0	0	0	0	0	0	0	0	0	0	0	0	0	0	0	0	0	0	0	0	0	0	0	0	0	0	0	0	0	0	358350000	229260000	957950000	0	0	0	0	0	0	0	13209000	10268000	12980000	0	10554000	0	0	0	0	0	0	0	0	0	0	0	0	0	0	0	0	0	0	0	0	0	0	0	0	0	0	0	0	0	0	0	0	0	0	0	0	0	0	0	0	0	0	0	0	0	0	0	0	0	0	0	0	0	0	0	0	0	0	0	0	0	0	0	0	0	0	0	0	0	0	0	0	0	0	0	0	0	0	0	0	0	0	0	0	0	0	0	0	0	0	0	0	0	0	0	0	0	0	0	0	0	0	0	0	0	0	0	0			10283	2088;2089	11359	494619;494620;494621;494622;494623;494624;494625;494626;494627;494628;494629	498602;498603;498604;498605;498606	498604			5	0	0	0	0	0	0	0	0	0	0	0	0	0	0	0	331820	168750	0	0	0	0	0	0	0	0	0	0	0	0	0	0	0	0	0	0	0	0	0	0	0	0	0	0	0	0	0	0	0	0	0	0	0	0	0	0	0	0	66536000	150990000	229720000	0	0	0	0	0	0	0	376080	234720	157350	0	152140	0	0	0	0	0	0	0	0	0	0	0	0	0	0	0	0	0	0	0	0	0	0	0	0	0	0	0	0	0	0	0	0	0	0	0	0	0	0	0	0	0	0	0	0	0	0	0	0	0	0	0	0	0	0	0	0	0	0	0	0	0	0	0	0	0	0	0	0	0	0	0	0	0	0	0	0	0	0	0	0	0	0	0	0	0	0	0	0	0	0	0	0	0	0	0	0	0	0	0	0	0	0	0	0	0	0	0	0
EETEIIEGEVVEIQIDR	ALMQAFRKSIGVRIKEETEIIEGEVVEIQI	TEIIEGEVVEIQIDRPAVSGAASKTGKLTL	K	E	E	D	R	P	17	0	1999.99	Gorai.003G095100.2.D;Gorai.003G095100.1.D;Gorai.003G095100.2.A;Gorai.003G095100.1.A;Gorai.007G224900.1.A;Gorai.007G224900.1.D	Gorai.007G224900.1.A	129	145	no	no	4	0.066201	21.841	156600000	0	0	0	0	0	0	0	0	0	0	0	0	0	0	0	0	0	0	0	0	0	0	0	0	0	0	0	0	0	0	0	0	0	0	0	0	0	0	0	0	0	0	0	0	0	0	0	0	0	0	0	0	0	0	0	0	0	0	0	0	0	0	0	0	0	0	0	0	0	0	0	0	0	0	0	0	0	0	0	0	0	0	0	0	0	0	0	0	0	0	0	0	0	0	0	0	0	0	0	0	0	0	0	0	0	0	0	0	0	0	0	0	0	0	0	0	0	0	0	0	0	0	0	0	0	0	0	0	0	0	0	0	0	0	0	0	0	0	0	0	0	0	0	0	0	0	0	0	0	0	0	0	0	153670000	0	2925300	0	0	0	0	0	0	0	0	0	0	0	0	0	0	0	0	0	0	0	0	0	0	0	0			10284	3196;1150	11360	494630;494631	498607;498608	498607			2	0	0	0	0	0	0	0	0	0	0	0	0	0	0	0	0	0	0	0	0	0	0	0	0	0	0	0	0	0	0	0	0	0	0	0	0	0	0	0	0	0	0	0	0	0	0	0	0	0	0	0	0	0	0	0	0	0	0	0	0	0	0	0	0	0	0	0	0	0	0	0	0	0	0	0	0	0	0	0	0	0	0	0	0	0	0	0	0	0	0	0	0	0	0	0	0	0	0	0	0	0	0	0	0	0	0	0	0	0	0	0	0	0	0	0	0	0	0	0	0	0	0	0	0	0	0	0	0	0	0	0	0	0	0	0	0	0	0	0	0	0	0	0	0	0	0	0	0	0	0	0	0	0	5372300	0	104370	0	0	0	0	0	0	0	0	0	0	0	0	0	0	0	0	0	0	0	0	0	0	0	0
EETGAPAEPTAAGTTTTTTTSAQEEVAAAVEEK	EVVTESESLAAMMEKEETGAPAEPTAAGTT	TTSAQEEVAAAVEEKKVPQNLASFKEESNK	K	E	E	E	K	K	33	0	3248.51	Gorai.009G288100.2.A;Gorai.009G288100.1.A;Gorai.009G288100.3.A;Gorai.009G288100.6.A;Gorai.009G288100.4.A;Gorai.009G288100.5.A;Gorai.009G288100.2.D;Gorai.009G288100.1.D;Gorai.009G288100.3.D;Gorai.009G288100.6.D;Gorai.009G288100.4.D;Gorai.009G288100.5.D	Gorai.009G288100.2.D	155	187	no	no	3	2.096e-31	96.46	101710000	0	0	0	0	0	0	0	0	0	0	0	0	0	0	0	0	0	0	0	0	0	0	0	0	0	5147600	0	0	0	0	0	0	0	0	0	0	0	0	0	0	0	0	0	0	0	0	0	0	0	0	0	0	0	0	0	0	0	0	0	0	0	0	0	0	0	0	0	0	0	0	0	0	0	0	0	0	0	0	0	0	0	0	15934000	0	0	0	0	0	0	0	0	0	0	0	0	0	0	0	0	0	0	0	0	0	0	43948000	29706000	0	0	0	0	0	0	0	0	0	0	0	0	0	0	0	0	0	0	0	0	0	0	0	0	0	0	0	0	0	0	0	0	0	0	0	0	0	0	0	0	0	0	0	0	0	0	0	0	0	3927700	0	3045000	0	0	0	0	0	0	0	0	0	0	0	0	0	0	0	0	0	0	0	0	0			10285	4495;4494	11361	494632;494633;494634;494635;494636;494637	498609;498610;498611;498612;498613;498614;498615;498616;498617;498618;498619;498620	498609			12	0	0	0	0	0	0	0	0	0	0	0	0	0	0	0	0	0	0	0	0	0	0	0	0	0	446200	0	0	0	0	0	0	0	0	0	0	0	0	0	0	0	0	0	0	0	0	0	0	0	0	0	0	0	0	0	0	0	0	0	0	0	0	0	0	0	0	0	0	0	0	0	0	0	0	0	0	0	0	0	0	0	0	183700	0	0	0	0	0	0	0	0	0	0	0	0	0	0	0	0	0	0	0	0	0	0	1370300	570760	0	0	0	0	0	0	0	0	0	0	0	0	0	0	0	0	0	0	0	0	0	0	0	0	0	0	0	0	0	0	0	0	0	0	0	0	0	0	0	0	0	0	0	0	0	0	0	0	0	461080	0	627790	0	0	0	0	0	0	0	0	0	0	0	0	0	0	0	0	0	0	0	0	0
EETGQQLGAR	ILGGVNYASAAAGIREETGQQLGARISFSG	AAGIREETGQQLGARISFSGQVKNYQQTVQ	R	E	E	A	R	I	10	0	1087.53	Gorai.009G159200.2.A;Gorai.009G159200.3.A;Gorai.009G159200.2.D;Gorai.009G159200.3.D;Gorai.010G240200.1.A;Gorai.010G240200.1.D;Gorai.011G035400.1.A;Gorai.011G035400.2.A;Gorai.011G035400.3.A;Gorai.011G035400.4.A;Gorai.011G035400.1.D;Gorai.011G035400.2.D;Gorai.011G035400.3.D;Gorai.011G035400.4.D	Gorai.011G035400.1.D	114	123	no	no	2	5.2331e-39	159.04	1457800000	1921000	3918700	12116000	16846000	0	0	18084000	1754400	139700000	0	0	7857900	13695000	25184000	22299000	38207000	10051000	596240	19584000	16496000	0	0	0	0	8748400	36684000	7513900	9621200	0	13178000	14165000	15464000	22325000	17852000	24306000	23650000	28627000	15978000	25344000	0	0	29764000	8352100	0	7947200	41399000	23680000	56519000	0	21536000	1415100	0	0	1698800	2678500	0	4249500	18125000	0	16247000	0	0	0	0	884240	0	0	0	0	0	41190000	0	0	0	0	0	0	0	0	0	0	0	0	0	0	0	0	0	0	0	0	0	0	3153300	0	0	0	0	0	0	0	0	0	0	0	0	0	2489300	0	0	0	0	0	0	0	0	0	0	0	0	0	15115000	63812000	0	0	0	25155000	20013000	242780000	0	65473000	42576000	700760	550700	66290000	12085000	1486500	307470	0	0	0	0	0	0	1331600	0	3417500	0	0	0	0	0	329050	0	0	0	1316800	0	0	0	0	0	0	0	0	0	0	0	0	0	0	518640	0	0	0	0	1476400	0	0	0			10286	4259;5194;5195;4258;5103	11362	494638;494639;494640;494641;494642;494643;494644;494645;494646;494647;494648;494649;494650;494651;494652;494653;494654;494655;494656;494657;494658;494659;494660;494661;494662;494663;494664;494665;494666;494667;494668;494669;494670;494671;494672;494673;494674;494675;494676;494677;494678;494679;494680;494681;494682;494683;494684;494685;494686;494687;494688;494689;494690;494691;494692;494693;494694;494695;494696;494697;494698;494699;494700;494701;494702;494703;494704;494705;494706;494707;494708;494709;494710;494711;494712;494713;494714;494715;494716;494717;494718;494719;494720;494721;494722;494723;494724;494725;494726;494727;494728;494729;494730;494731;494732;494733;494734;494735	498621;498622;498623;498624;498625;498626;498627;498628;498629;498630;498631;498632;498633;498634;498635;498636;498637;498638;498639;498640;498641;498642;498643;498644;498645;498646;498647;498648;498649;498650;498651;498652;498653;498654;498655;498656;498657;498658;498659;498660;498661;498662;498663;498664;498665;498666;498667;498668;498669;498670;498671;498672;498673;498674;498675;498676;498677;498678;498679;498680;498681;498682;498683;498684;498685;498686;498687;498688;498689;498690;498691;498692;498693;498694;498695;498696;498697;498698;498699;498700;498701;498702;498703;498704;498705;498706;498707;498708;498709;498710;498711;498712;498713;498714;498715;498716;498717;498718;498719;498720;498721;498722;498723;498724;498725;498726;498727;498728;498729;498730;498731;498732;498733;498734;498735;498736;498737;498738;498739;498740;498741;498742;498743;498744;498745;498746;498747;498748;498749;498750;498751;498752;498753;498754;498755;498756;498757;498758;498759;498760;498761;498762;498763;498764;498765;498766;498767;498768;498769;498770;498771;498772;498773;498774;498775;498776;498777;498778;498779;498780;498781;498782;498783;498784;498785;498786;498787;498788;498789;498790;498791;498792;498793;498794;498795;498796;498797;498798;498799;498800	498663			180	1921000	4708700	3034200	8315600	0	0	2384200	956290	9703000	0	0	1912800	1901900	2087800	1827300	2722400	1747500	86635	2726900	1146300	0	0	0	0	1409900	3179900	1213200	1572400	0	2120800	876750	824950	1091800	1859600	1583600	1619300	2105700	807090	1332700	0	0	1861800	1280300	0	3389700	7109100	1576400	3188000	0	2959200	1302500	0	0	911560	2341900	0	3017800	3365300	0	3896000	0	0	0	0	31782	0	0	0	0	0	678690	0	0	0	0	0	0	0	0	0	0	0	0	0	0	0	0	0	0	0	0	0	0	48210	0	0	0	0	0	0	0	0	0	0	0	0	0	22040	0	0	0	0	0	0	0	0	0	0	0	0	0	3696000	5483900	0	0	0	7109100	5172000	8621500	0	3959100	3754000	1364900	1627800	9160900	3554300	515830	752320	0	0	0	0	0	0	331520	0	1025300	0	0	0	0	0	133750	0	0	0	154580	0	0	0	0	0	0	0	0	0	0	0	0	0	0	253000	0	0	0	0	239900	0	0	0
EETGSSAGSGGVRPR	SRDSQRDLDNWGKKKEETGSSAGSGGVRPR	EETGSSAGSGGVRPRLVLQPRTVPVTEEAK	K	E	E	P	R	L	15	1	1445.69	Gorai.008G034500.1.A;Gorai.008G034500.2.A	Gorai.008G034500.1.A	243	257	yes	no	3	0.014982	35.657	1305800	0	0	0	0	0	0	1085500	0	0	0	0	0	0	0	0	0	0	220310	0	0	0	0	0	0	0	0	0	0	0	0	0	0	0	0	0	0	0	0	0	0	0	0	0	0	0	0	0	0	0	0	0	0	0	0	0	0	0	0	0	0	0	0	0	0	0	0	0	0	0	0	0	0	0	0	0	0	0	0	0	0	0	0	0	0	0	0	0	0	0	0	0	0	0	0	0	0	0	0	0	0	0	0	0	0	0	0	0	0	0	0	0	0	0	0	0	0	0	0	0	0	0	0	0	0	0	0	0	0	0	0	0	0	0	0	0	0	0	0	0	0	0	0	0	0	0	0	0	0	0	0	0	0	0	0	0	0	0	0	0	0	0	0	0	0	0	0	0	0	0	0	0	0	0	0	0	0	0	0	0	0			10287	3467	11363	494736;494737	498801	498801			1	0	0	0	0	0	0	143110	0	0	0	0	0	0	0	0	0	0	32012	0	0	0	0	0	0	0	0	0	0	0	0	0	0	0	0	0	0	0	0	0	0	0	0	0	0	0	0	0	0	0	0	0	0	0	0	0	0	0	0	0	0	0	0	0	0	0	0	0	0	0	0	0	0	0	0	0	0	0	0	0	0	0	0	0	0	0	0	0	0	0	0	0	0	0	0	0	0	0	0	0	0	0	0	0	0	0	0	0	0	0	0	0	0	0	0	0	0	0	0	0	0	0	0	0	0	0	0	0	0	0	0	0	0	0	0	0	0	0	0	0	0	0	0	0	0	0	0	0	0	0	0	0	0	0	0	0	0	0	0	0	0	0	0	0	0	0	0	0	0	0	0	0	0	0	0	0	0	0	0	0	0
EETIDVVDEPMEPNGK	SSAEKVTPLSPHVSKEETIDVVDEPMEPNG	ETIDVVDEPMEPNGKEGFSTPAVEQDLMEK	K	E	E	G	K	E	16	0	1800.81	Gorai.002G176500.3.A;Gorai.002G176500.2.A;Gorai.002G176500.1.A	Gorai.002G176500.3.A	369	384	yes	no	2	0.015578	39.917	26960000	0	0	0	0	0	0	0	0	0	0	0	0	0	0	0	0	0	0	0	0	0	0	0	0	0	0	0	0	0	0	2090700	3678200	5416600	0	0	0	0	0	0	9946400	5390600	0	0	0	0	0	0	0	0	0	0	0	0	0	0	0	0	0	0	0	0	0	0	0	0	0	0	0	0	0	0	0	0	0	0	0	0	0	0	0	0	0	0	0	0	0	0	0	0	0	0	0	0	0	0	0	0	0	0	0	0	0	0	0	0	0	0	0	0	0	0	0	0	0	0	0	0	0	0	0	0	0	0	0	0	0	0	0	0	0	0	0	0	0	0	0	0	0	0	0	0	0	0	0	0	0	0	0	0	0	0	0	0	0	0	0	0	0	0	0	0	0	0	0	0	0	0	0	437130	0	0	0	0	0	0	0	0	0	0	0			10288	824	11364	494738;494739;494740;494741;494742;494743	498802	498802			1	0	0	0	0	0	0	0	0	0	0	0	0	0	0	0	0	0	0	0	0	0	0	0	0	0	0	0	0	0	0	129400	196220	264910	0	0	0	0	0	0	798270	512180	0	0	0	0	0	0	0	0	0	0	0	0	0	0	0	0	0	0	0	0	0	0	0	0	0	0	0	0	0	0	0	0	0	0	0	0	0	0	0	0	0	0	0	0	0	0	0	0	0	0	0	0	0	0	0	0	0	0	0	0	0	0	0	0	0	0	0	0	0	0	0	0	0	0	0	0	0	0	0	0	0	0	0	0	0	0	0	0	0	0	0	0	0	0	0	0	0	0	0	0	0	0	0	0	0	0	0	0	0	0	0	0	0	0	0	0	0	0	0	0	0	0	0	0	0	0	0	55814	0	0	0	0	0	0	0	0	0	0	0
EETIRIPVSSER	KSLVIIIYNSLGWKREETIRIPVSSERVVV	WKREETIRIPVSSERVVVRDSEGREIESQL	R	E	E	E	R	V	12	1	1414.74	Gorai.006G000300.1.D;Gorai.006G000300.2.D;Gorai.006G000300.3.D	Gorai.006G000300.1.D	505	516	yes	no	3	0.00041183	80.469	1060000000	0	0	1660600	0	0	1137100	8977400	2483600	10244000	7314900	2304200	3619100	7450600	12199000	12036000	10887000	3715700	2548400	5348100	9618600	0	0	2085800	0	1993000	4252900	0	3809200	4828700	3031000	5517600	6811300	9245200	6340200	7740800	4635800	0	11348000	4791600	13641000	7302800	0	1974100	0	0	0	0	0	0	3136300	0	0	0	0	0	0	0	0	0	0	0	20327000	22155000	16654000	9002000	10653000	7645800	7867700	21609000	17236000	32706000	25211000	88583000	23908000	35071000	0	15198000	4715800	30602000	25990000	41426000	0	18225000	0	0	21076000	0	0	0	0	12533000	26939000	0	0	0	0	0	0	36320000	46840000	45969000	0	0	0	14894000	0	0	71414000	0	97677000	0	0	0	0	0	0	0	0	0	0	0	0	0	0	0	0	0	0	7561900	0	0	0	0	0	0	0	0	0	0	0	0	0	0	0	0	0	0	0	0	0	0	0	0	0	0	0	0	0	0	0	0	0	0	0	0	0	0	0	0	0	0	0	0	0	0	0	0	0	0	0			10289	2298	11365	494744;494745;494746;494747;494748;494749;494750;494751;494752;494753;494754;494755;494756;494757;494758;494759;494760;494761;494762;494763;494764;494765;494766;494767;494768;494769;494770;494771;494772;494773;494774;494775;494776;494777;494778;494779;494780;494781;494782;494783;494784;494785;494786;494787;494788;494789;494790;494791;494792;494793;494794;494795;494796;494797;494798;494799;494800;494801;494802;494803;494804;494805;494806;494807;494808;494809	498803;498804;498805;498806;498807;498808;498809;498810;498811;498812;498813;498814;498815;498816;498817;498818;498819;498820;498821;498822;498823;498824;498825;498826	498819			24	0	0	415830	0	0	491500	1183600	1353800	711470	705170	534770	880970	1034700	1011300	986270	775760	646030	370290	744680	668350	0	0	1036200	0	321180	368650	0	622530	787500	487820	341510	363370	452150	660430	504340	317420	0	573220	251950	1094800	693880	0	302610	0	0	0	0	0	0	430940	0	0	0	0	0	0	0	0	0	0	0	461480	484170	422660	323560	441370	295440	224010	493950	208950	538890	363440	785480	344050	272140	0	286770	165950	760460	522850	860360	0	210110	0	0	226270	0	0	0	0	428410	430750	0	0	0	0	0	0	406550	563740	431180	0	0	0	252500	0	0	632310	0	744010	0	0	0	0	0	0	0	0	0	0	0	0	0	0	0	0	0	0	268540	0	0	0	0	0	0	0	0	0	0	0	0	0	0	0	0	0	0	0	0	0	0	0	0	0	0	0	0	0	0	0	0	0	0	0	0	0	0	0	0	0	0	0	0	0	0	0	0	0	0	0
EETIRIPVSSESIVVK	KSLVIIIYNSLGWKREETIRIPVSSESIVV	ETIRIPVSSESIVVKDSEGREIESQLIPLS	R	E	E	V	K	D	16	1	1784.99	Gorai.006G000300.1.A;Gorai.006G000300.2.A;Gorai.006G000300.3.A	Gorai.006G000300.1.A	505	520	yes	no	2;3	1.5137e-17	116.54	633390000	0	0	0	0	0	0	0	0	8053500	0	0	0	0	0	0	14236000	4192100	6628300	0	0	0	0	0	0	0	15121000	0	0	0	0	0	0	0	0	0	0	0	0	0	0	0	0	0	0	0	0	5240200	0	0	0	0	0	0	0	0	0	0	0	0	0	0	0	0	16423000	0	1811400	7861600	19226000	20109000	24086000	16551000	26624000	10744000	0	18319000	22879000	18207000	0	0	0	0	26785000	40043000	41488000	41813000	0	22607000	0	0	0	0	8687200	0	0	0	0	0	10022000	8664100	0	0	0	0	0	0	40699000	53113000	0	0	0	0	0	3746000	0	0	0	0	0	0	0	0	0	0	0	0	0	0	0	37076000	0	0	4560200	0	0	0	0	0	0	0	0	0	0	0	0	0	0	0	0	0	0	0	0	0	9265000	0	0	2270000	0	0	0	0	0	0	8778600	9768900	0	0	0	0	0	0	0	0	0	0	7696500	0	0	0	0			10290	2297	11366	494810;494811;494812;494813;494814;494815;494816;494817;494818;494819;494820;494821;494822;494823;494824;494825;494826;494827;494828;494829;494830;494831;494832;494833;494834;494835;494836;494837;494838;494839;494840;494841;494842;494843;494844;494845;494846;494847;494848;494849;494850;494851;494852;494853;494854;494855	498827;498828;498829;498830;498831;498832;498833;498834;498835;498836;498837;498838;498839;498840;498841;498842;498843;498844;498845;498846;498847;498848;498849;498850	498846			24	0	0	0	0	0	0	0	0	559340	0	0	0	0	0	0	1014300	728860	963100	0	0	0	0	0	0	0	1310700	0	0	0	0	0	0	0	0	0	0	0	0	0	0	0	0	0	0	0	0	348850	0	0	0	0	0	0	0	0	0	0	0	0	0	0	0	0	416790	0	75052	303780	547400	459660	291990	272710	383810	95272	0	142140	421860	343540	0	0	0	0	327300	461640	592550	419980	0	287340	0	0	0	0	138910	0	0	0	0	0	93897	96981	0	0	0	0	0	0	1269000	1020500	0	0	0	0	0	255280	0	0	0	0	0	0	0	0	0	0	0	0	0	0	0	1316600	0	0	402080	0	0	0	0	0	0	0	0	0	0	0	0	0	0	0	0	0	0	0	0	0	323900	0	0	266480	0	0	0	0	0	0	286200	447640	0	0	0	0	0	0	0	0	0	0	646310	0	0	0	0
EETMKPMVDGGTEGFKGHAR	VACSFLGYDSDDNPREETMKPMVDGGTEGF	PMVDGGTEGFKGHARVIVPGVTPCFECTIW	R	E	E	A	R	V	20	2	2176	Gorai.006G236400.3.A;Gorai.006G236400.2.A;Gorai.006G236400.1.A;Gorai.006G236400.3.D;Gorai.006G236400.2.D;Gorai.006G236400.1.D;Gorai.006G236400.4.D;Gorai.006G236400.5.D;Gorai.006G236400.5.A;Gorai.006G236400.4.A	Gorai.006G236400.3.A	165	184	yes	no	4	0.0018807	56.529	74165000	0	0	0	0	0	0	0	0	0	0	0	0	0	0	0	0	0	0	0	0	0	0	0	0	0	0	0	0	0	0	0	0	0	0	0	0	0	0	0	0	0	0	0	0	0	0	0	0	0	0	0	0	0	0	0	0	0	0	0	0	0	0	0	0	0	0	0	0	0	0	0	0	0	0	0	0	3088400	0	0	0	0	22402000	21139000	22073000	5462200	0	0	0	0	0	0	0	0	0	0	0	0	0	0	0	0	0	0	0	0	0	0	0	0	0	0	0	0	0	0	0	0	0	0	0	0	0	0	0	0	0	0	0	0	0	0	0	0	0	0	0	0	0	0	0	0	0	0	0	0	0	0	0	0	0	0	0	0	0	0	0	0	0	0	0	0	0	0	0	0	0	0	0	0	0	0	0	0	0	0	0	0	0	0	0			10291	2726	11367	494856;494857;494858;494859;494860	498851;498852;498853	498853	3316;3317		3	0	0	0	0	0	0	0	0	0	0	0	0	0	0	0	0	0	0	0	0	0	0	0	0	0	0	0	0	0	0	0	0	0	0	0	0	0	0	0	0	0	0	0	0	0	0	0	0	0	0	0	0	0	0	0	0	0	0	0	0	0	0	0	0	0	0	0	0	0	0	0	0	0	0	0	0	58275	0	0	0	0	273740	243700	315260	54862	0	0	0	0	0	0	0	0	0	0	0	0	0	0	0	0	0	0	0	0	0	0	0	0	0	0	0	0	0	0	0	0	0	0	0	0	0	0	0	0	0	0	0	0	0	0	0	0	0	0	0	0	0	0	0	0	0	0	0	0	0	0	0	0	0	0	0	0	0	0	0	0	0	0	0	0	0	0	0	0	0	0	0	0	0	0	0	0	0	0	0	0	0	0	0
EETNIAGELPEPQKK	EEKEETKITQSVSFKEETNIAGELPEPQKK	EETNIAGELPEPQKKALDELKQLIQEALNN	K	E	E	K	K	A	15	1	1681.85	Gorai.009G288200.1.A;Gorai.009G288200.3.A;Gorai.009G288200.1.D;Gorai.009G288200.3.D	Gorai.009G288200.1.A	83	97	no	no	2;3	0.0013568	87.001	96598000	0	0	0	0	0	0	0	0	0	0	0	0	0	0	0	0	0	0	0	0	0	0	0	0	0	0	0	0	0	0	0	0	0	0	0	0	0	0	0	0	0	0	0	0	0	0	0	0	0	0	0	0	0	0	0	0	0	0	0	0	0	0	0	0	0	0	0	0	0	0	0	0	0	0	0	0	0	0	0	0	0	0	0	0	0	0	0	0	0	0	0	0	0	0	0	0	0	0	0	0	0	0	0	0	0	60643000	35955000	0	0	0	0	0	0	0	0	0	0	0	0	0	0	0	0	0	0	0	0	0	0	0	0	0	0	0	0	0	0	0	0	0	0	0	0	0	0	0	0	0	0	0	0	0	0	0	0	0	0	0	0	0	0	0	0	0	0	0	0	0	0	0	0	0	0	0	0	0	0	0	0	0			10292	4496;4497	11368	494861;494862;494863;494864	498854;498855;498856	498855			3	0	0	0	0	0	0	0	0	0	0	0	0	0	0	0	0	0	0	0	0	0	0	0	0	0	0	0	0	0	0	0	0	0	0	0	0	0	0	0	0	0	0	0	0	0	0	0	0	0	0	0	0	0	0	0	0	0	0	0	0	0	0	0	0	0	0	0	0	0	0	0	0	0	0	0	0	0	0	0	0	0	0	0	0	0	0	0	0	0	0	0	0	0	0	0	0	0	0	0	0	0	0	0	0	0	1890800	690810	0	0	0	0	0	0	0	0	0	0	0	0	0	0	0	0	0	0	0	0	0	0	0	0	0	0	0	0	0	0	0	0	0	0	0	0	0	0	0	0	0	0	0	0	0	0	0	0	0	0	0	0	0	0	0	0	0	0	0	0	0	0	0	0	0	0	0	0	0	0	0	0	0
EETNPENLIPR	YVWEGEANASSYTIREETNPENLIPRGTRL	YTIREETNPENLIPRGTRLTLYLKRDDKGF	R	E	E	P	R	G	11	0	1310.65	Gorai.001G220600.2.A;Gorai.001G220600.1.A	Gorai.001G220600.2.A	286	296	yes	no	2	0.0019814	108.98	114620000	0	0	0	0	0	0	0	0	0	0	0	0	1869200	0	0	0	0	0	0	0	0	0	0	0	0	0	0	0	0	0	0	0	0	0	0	0	0	0	0	0	0	0	0	0	0	0	4307200	0	0	0	0	0	0	0	0	0	0	0	0	0	0	0	0	13558000	0	0	8717300	15442000	0	19220000	16128000	0	0	0	0	0	0	0	0	0	0	0	23032000	0	0	0	0	0	0	0	0	0	0	0	0	0	0	0	0	0	0	0	0	0	0	12344000	0	0	0	0	0	0	0	0	0	0	0	0	0	0	0	0	0	0	0	0	0	0	0	0	0	0	0	0	0	0	0	0	0	0	0	0	0	0	0	0	0	0	0	0	0	0	0	0	0	0	0	0	0	0	0	0	0	0	0	0	0	0	0	0	0	0	0	0	0	0	0	0	0	0			10293	437	11369	494865;494866;494867;494868;494869;494870;494871;494872;494873	498857;498858;498859;498860;498861;498862	498860			6	0	0	0	0	0	0	0	0	0	0	0	0	259600	0	0	0	0	0	0	0	0	0	0	0	0	0	0	0	0	0	0	0	0	0	0	0	0	0	0	0	0	0	0	0	0	0	286740	0	0	0	0	0	0	0	0	0	0	0	0	0	0	0	0	344070	0	0	336850	439670	0	233000	265730	0	0	0	0	0	0	0	0	0	0	0	265530	0	0	0	0	0	0	0	0	0	0	0	0	0	0	0	0	0	0	0	0	0	0	384880	0	0	0	0	0	0	0	0	0	0	0	0	0	0	0	0	0	0	0	0	0	0	0	0	0	0	0	0	0	0	0	0	0	0	0	0	0	0	0	0	0	0	0	0	0	0	0	0	0	0	0	0	0	0	0	0	0	0	0	0	0	0	0	0	0	0	0	0	0	0	0	0	0	0
EETTLDGEFIK	DAVKASNGDLPLVEKEETTLDGEFIKVEKE	LVEKEETTLDGEFIKVEKEAVEMKDGSNPA	K	E	E	I	K	V	11	0	1280.61	Gorai.001G093100.7.A;Gorai.001G093100.6.A;Gorai.001G093100.2.A;Gorai.001G093100.1.A;Gorai.001G093100.3.A;Gorai.001G093100.4.A;Gorai.001G093100.5.A;Gorai.001G093100.7.D;Gorai.001G093100.6.D;Gorai.001G093100.2.D;Gorai.001G093100.1.D;Gorai.001G093100.3.D;Gorai.001G093100.4.D;Gorai.001G093100.5.D	Gorai.001G093100.7.D	40	50	no	no	2	0.0012974	93.649	136380000	0	0	0	0	0	0	0	0	0	0	0	0	0	0	0	0	0	0	0	0	0	0	0	0	0	0	8304100	0	0	0	0	0	0	0	0	0	0	0	0	0	0	0	0	0	0	4989000	0	0	0	0	0	0	0	0	0	0	691450	0	0	0	0	0	0	0	0	0	0	0	0	0	0	0	0	0	0	0	0	0	0	0	0	0	0	0	0	0	0	0	0	0	0	0	0	0	0	0	0	0	0	0	0	0	0	0	0	99750000	0	0	0	0	0	0	0	0	0	0	0	0	0	0	0	0	0	0	0	0	0	0	0	0	0	0	0	0	0	0	0	0	0	0	0	0	0	0	8204900	4377900	1414500	0	0	0	0	0	290040	0	0	0	2921400	2050000	2688500	0	0	0	0	0	0	0	0	0	0	0	0	0	693960	0	0	0	0	0	0	0			10294	233;232	11370	494874;494875;494876;494877;494878;494879;494880;494881;494882;494883;494884;494885	498863;498864;498865;498866;498867;498868;498869;498870;498871;498872	498863			10	0	0	0	0	0	0	0	0	0	0	0	0	0	0	0	0	0	0	0	0	0	0	0	0	0	0	1340800	0	0	0	0	0	0	0	0	0	0	0	0	0	0	0	0	0	0	856710	0	0	0	0	0	0	0	0	0	0	491040	0	0	0	0	0	0	0	0	0	0	0	0	0	0	0	0	0	0	0	0	0	0	0	0	0	0	0	0	0	0	0	0	0	0	0	0	0	0	0	0	0	0	0	0	0	0	0	0	3110200	0	0	0	0	0	0	0	0	0	0	0	0	0	0	0	0	0	0	0	0	0	0	0	0	0	0	0	0	0	0	0	0	0	0	0	0	0	0	2042700	474950	424380	0	0	0	0	0	117890	0	0	0	342950	465830	554300	0	0	0	0	0	0	0	0	0	0	0	0	0	374620	0	0	0	0	0	0	0
EETTLDGEFIKVEK	DAVKASNGDLPLVEKEETTLDGEFIKVEKE	KEETTLDGEFIKVEKEAVEMKDGSNPANPA	K	E	E	E	K	E	14	1	1636.82	Gorai.001G093100.7.A;Gorai.001G093100.6.A;Gorai.001G093100.2.A;Gorai.001G093100.1.A;Gorai.001G093100.3.A;Gorai.001G093100.4.A;Gorai.001G093100.5.A;Gorai.001G093100.7.D;Gorai.001G093100.6.D;Gorai.001G093100.2.D;Gorai.001G093100.1.D;Gorai.001G093100.3.D;Gorai.001G093100.4.D;Gorai.001G093100.5.D	Gorai.001G093100.7.D	40	53	no	no	2;3	1.1315e-13	170.04	689590000	0	0	0	0	0	0	0	0	0	0	953880	0	0	0	0	0	0	0	0	0	0	0	0	0	0	2630800	3378900	0	0	0	0	2456900	2222500	0	0	0	3050200	3608000	2234300	0	0	0	0	0	0	0	0	0	0	0	0	0	0	0	0	0	0	0	0	0	0	0	0	0	0	5398200	0	0	0	0	0	0	0	0	0	0	0	0	0	0	0	0	0	0	0	0	0	0	0	0	0	0	0	0	0	0	0	0	0	0	0	0	0	0	0	296760000	0	0	0	0	0	0	0	0	0	0	0	0	0	0	0	0	0	0	0	0	0	0	0	0	0	0	0	0	0	0	0	0	0	0	0	0	0	0	0	0	0	0	0	0	0	0	0	0	0	0	2070900	2817600	0	0	0	0	0	0	3892800	0	0	0	0	0	0	0	0	0	0	356390000	1719600	0	0	0			10295	233;232	11371	494886;494887;494888;494889;494890;494891;494892;494893;494894;494895;494896;494897;494898;494899;494900;494901;494902;494903	498873;498874;498875;498876;498877;498878;498879;498880;498881	498880			9	0	0	0	0	0	0	0	0	0	0	221390	0	0	0	0	0	0	0	0	0	0	0	0	0	0	228040	545570	0	0	0	0	131070	108690	0	0	0	224360	182250	117480	0	0	0	0	0	0	0	0	0	0	0	0	0	0	0	0	0	0	0	0	0	0	0	0	0	0	223660	0	0	0	0	0	0	0	0	0	0	0	0	0	0	0	0	0	0	0	0	0	0	0	0	0	0	0	0	0	0	0	0	0	0	0	0	0	0	0	9252900	0	0	0	0	0	0	0	0	0	0	0	0	0	0	0	0	0	0	0	0	0	0	0	0	0	0	0	0	0	0	0	0	0	0	0	0	0	0	0	0	0	0	0	0	0	0	0	0	0	0	243120	640250	0	0	0	0	0	0	178380	0	0	0	0	0	0	0	0	0	0	29928000	279410	0	0	0
EETTTLGPAVR	______________________________	REPKEETTTLGPAVRDGEHVFGVAHIFASF	K	E	E	V	R	D	11	0	1172.6	Gorai.004G010500.1.D	Gorai.004G010500.1.D	11	21	yes	yes	2	0.0021387	101.64	1928700000	833720	591330	1354100	0	0	0	5775400	1387800	9685400	5034900	0	1904100	8018700	10734000	13821000	13523000	2372600	3988400	0	0	0	0	0	0	0	29817000	10138000	0	0	0	9753300	14043000	0	4296100	3888900	3879800	4902700	11407000	9988600	0	0	0	0	0	0	2071000	19221000	0	0	0	0	0	0	0	0	0	1205600	0	0	0	19703000	22120000	34413000	27341000	0	10480000	26929000	56923000	0	56783000	24062000	26313000	49608000	16044000	98473000	0	0	0	9765400	0	0	86208000	144120000	57459000	83111000	59187000	47461000	0	0	75642000	0	19632000	0	22205000	0	17774000	0	51996000	27669000	0	51089000	0	0	33415000	27708000	52526000	94165000	110580000	17060000	91273000	13092000	0	0	0	27176000	34612000	0	0	0	0	0	0	0	0	0	0	0	0	0	0	0	0	0	0	0	0	0	0	0	0	0	0	0	0	985790	0	0	0	0	0	0	0	0	0	0	0	0	0	0	0	0	0	0	0	0	0	0	0	0	0	0	0	0	0	0	0	0	0	0	0			10296	1345	11372	494904;494905;494906;494907;494908;494909;494910;494911;494912;494913;494914;494915;494916;494917;494918;494919;494920;494921;494922;494923;494924;494925;494926;494927;494928;494929;494930;494931;494932;494933;494934;494935;494936;494937;494938;494939;494940;494941;494942;494943;494944;494945;494946;494947;494948;494949;494950;494951;494952;494953;494954;494955;494956;494957;494958;494959;494960;494961;494962;494963;494964;494965;494966;494967;494968;494969;494970;494971;494972;494973;494974;494975	498882;498883;498884;498885;498886;498887;498888;498889;498890;498891;498892;498893;498894;498895;498896;498897;498898;498899;498900;498901;498902;498903;498904;498905;498906;498907;498908;498909;498910;498911;498912;498913;498914;498915;498916;498917;498918;498919;498920;498921;498922;498923;498924;498925;498926;498927;498928;498929;498930;498931;498932;498933;498934;498935;498936;498937;498938;498939;498940	498886			59	833720	710550	339090	0	0	0	761420	756450	672690	485380	0	463490	1113700	889830	1132500	963520	412510	579520	0	0	0	0	0	0	0	2584600	1636900	0	0	0	603690	749140	0	447510	253380	265650	360620	576220	525220	0	0	0	0	0	0	355630	1279600	0	0	0	0	0	0	0	0	0	856180	0	0	0	372920	502200	752070	693860	0	434210	1040600	1620700	0	688370	396460	379330	439880	230880	764110	0	0	0	242660	0	0	1053400	1661500	820650	834770	635440	603230	0	0	659440	0	313910	0	339490	0	267660	0	487130	309710	0	479200	0	0	516770	469740	1637700	1809200	979070	267970	695220	293010	0	0	0	353070	355610	0	0	0	0	0	0	0	0	0	0	0	0	0	0	0	0	0	0	0	0	0	0	0	0	0	0	0	0	245430	0	0	0	0	0	0	0	0	0	0	0	0	0	0	0	0	0	0	0	0	0	0	0	0	0	0	0	0	0	0	0	0	0	0	0
EEVAWYAGK	YPNTSLIQIEGVNTKEEVAWYAGKRMAYIY	EGVNTKEEVAWYAGKRMAYIYKAKVKKNGS	K	E	E	G	K	R	9	0	1051.5	Gorai.011G278900.1.D;Gorai.012G074800.2.D;Gorai.010G199500.2.A;Gorai.013G020000.2.D;Gorai.013G020000.1.A;Gorai.012G074800.3.D;Gorai.012G074800.3.A;Gorai.013G020000.2.A;Gorai.012G074800.2.A;Gorai.013G020000.1.D;Gorai.010G199500.1.A;Gorai.012G074800.4.D;Gorai.012G074800.4.A;Gorai.013G020000.3.A;Gorai.012G074800.1.A;Gorai.012G074800.1.D;Gorai.013G020000.3.D;Gorai.010G199500.1.D;Gorai.010G199500.2.D;Gorai.010G118400.1.A;Gorai.010G118400.1.D	Gorai.011G278900.1.D	100	108	yes	no	2	0.0045049	84.097	8509800	0	0	976630	0	0	0	0	835210	1934600	0	755860	0	1681000	2326500	0	0	0	0	0	0	0	0	0	0	0	0	0	0	0	0	0	0	0	0	0	0	0	0	0	0	0	0	0	0	0	0	0	0	0	0	0	0	0	0	0	0	0	0	0	0	0	0	0	0	0	0	0	0	0	0	0	0	0	0	0	0	0	0	0	0	0	0	0	0	0	0	0	0	0	0	0	0	0	0	0	0	0	0	0	0	0	0	0	0	0	0	0	0	0	0	0	0	0	0	0	0	0	0	0	0	0	0	0	0	0	0	0	0	0	0	0	0	0	0	0	0	0	0	0	0	0	0	0	0	0	0	0	0	0	0	0	0	0	0	0	0	0	0	0	0	0	0	0	0	0	0	0	0	0	0	0	0	0	0	0	0	0	0	0	0			10297	5040	11373	494976;494977;494978;494979;494980;494981	498941;498942;498943	498941			3	0	0	244570	0	0	0	0	455260	134370	0	175430	0	233460	192860	0	0	0	0	0	0	0	0	0	0	0	0	0	0	0	0	0	0	0	0	0	0	0	0	0	0	0	0	0	0	0	0	0	0	0	0	0	0	0	0	0	0	0	0	0	0	0	0	0	0	0	0	0	0	0	0	0	0	0	0	0	0	0	0	0	0	0	0	0	0	0	0	0	0	0	0	0	0	0	0	0	0	0	0	0	0	0	0	0	0	0	0	0	0	0	0	0	0	0	0	0	0	0	0	0	0	0	0	0	0	0	0	0	0	0	0	0	0	0	0	0	0	0	0	0	0	0	0	0	0	0	0	0	0	0	0	0	0	0	0	0	0	0	0	0	0	0	0	0	0	0	0	0	0	0	0	0	0	0	0	0	0	0	0	0	0
EEVAWYAGKR	YPNTSLIQIEGVNTKEEVAWYAGKRMAYIY	GVNTKEEVAWYAGKRMAYIYKAKVKKNGSH	K	E	E	K	R	M	10	1	1207.6	Gorai.011G278900.1.D;Gorai.012G074800.2.D;Gorai.010G199500.2.A;Gorai.013G020000.2.D;Gorai.013G020000.1.A;Gorai.012G074800.3.D;Gorai.012G074800.3.A;Gorai.013G020000.2.A;Gorai.012G074800.2.A;Gorai.013G020000.1.D;Gorai.010G199500.1.A;Gorai.012G074800.4.D;Gorai.012G074800.4.A;Gorai.013G020000.3.A;Gorai.012G074800.1.A;Gorai.012G074800.1.D;Gorai.013G020000.3.D;Gorai.010G199500.1.D;Gorai.010G199500.2.D;Gorai.010G118400.1.A;Gorai.010G118400.1.D	Gorai.011G278900.1.D	100	109	yes	no	2;3	2.3447e-23	144.38	887840000	168670	0	0	0	0	0	0	0	0	0	0	0	0	0	0	2133000	0	0	0	0	0	0	0	0	0	3277200	0	0	0	0	0	0	1566500	0	0	0	0	0	0	0	0	0	0	0	0	0	0	0	0	0	0	0	0	0	0	0	0	0	0	0	15372000	14399000	0	5290900	0	0	0	5911300	0	21227000	0	5392800	57385000	9265400	75335000	12024000	0	0	0	19011000	21820000	12856000	51982000	0	29148000	27350000	36028000	3850300	39041000	23092000	0	0	40647000	0	0	0	0	43414000	16260000	26804000	49536000	0	0	0	0	6470800	0	79552000	10410000	95882000	4689100	0	0	0	8181200	12092000	978010	0	0	0	0	0	0	0	0	0	0	0	0	0	0	0	0	0	0	0	0	0	0	0	0	0	0	0	0	0	0	0	0	0	0	0	0	0	0	0	0	0	0	0	0	0	0	0	0	0	0	0	0	0	0	0	0	0	0	0	0	0	0	0			10298	5040	11374	494982;494983;494984;494985;494986;494987;494988;494989;494990;494991;494992;494993;494994;494995;494996;494997;494998;494999;495000;495001;495002;495003;495004;495005;495006;495007;495008;495009;495010;495011;495012;495013;495014;495015;495016;495017;495018;495019;495020;495021;495022;495023;495024;495025;495026;495027;495028;495029;495030;495031;495032;495033;495034;495035;495036	498944;498945;498946;498947;498948;498949;498950;498951;498952;498953;498954;498955;498956;498957;498958;498959;498960;498961;498962;498963;498964;498965;498966;498967;498968;498969;498970;498971;498972;498973;498974;498975;498976;498977;498978;498979;498980;498981;498982;498983	498959			40	168670	0	0	0	0	0	0	0	0	0	0	0	0	0	0	151990	0	0	0	0	0	0	0	0	0	284080	0	0	0	0	0	0	76611	0	0	0	0	0	0	0	0	0	0	0	0	0	0	0	0	0	0	0	0	0	0	0	0	0	0	0	290940	326900	0	134270	0	0	0	168310	0	257330	0	77742	508840	133330	584570	221710	0	0	0	382460	453170	157100	599280	0	292770	293640	457930	276880	514720	201320	0	0	383150	0	0	0	0	406730	182000	322590	464630	0	0	0	0	201760	0	704360	163510	730330	104950	0	0	0	106290	124230	76870	0	0	0	0	0	0	0	0	0	0	0	0	0	0	0	0	0	0	0	0	0	0	0	0	0	0	0	0	0	0	0	0	0	0	0	0	0	0	0	0	0	0	0	0	0	0	0	0	0	0	0	0	0	0	0	0	0	0	0	0	0	0	0
EEVDDRGVNEDYDDSGYVK	HVPSRLRHRDHHHDKEEVDDRGVNEDYDDS	DRGVNEDYDDSGYVKSRSLPLSTLIEMLKQ	K	E	E	V	K	S	19	1	2202.92	Gorai.013G146600.1.D;Gorai.013G146600.1.A	Gorai.013G146600.1.D	205	223	no	no	2;3	2.2827e-06	112.56	187590000	0	0	0	0	0	0	0	0	0	0	0	0	0	0	0	0	0	0	0	0	0	0	0	0	0	0	0	0	0	0	0	0	0	0	0	0	0	0	0	0	0	0	0	0	0	0	0	0	0	0	0	0	0	0	0	0	0	4122300	1430400	2822100	0	0	0	0	0	0	0	0	7960300	0	0	0	0	0	0	0	0	0	0	0	0	15444000	40529000	13158000	0	0	0	0	0	0	0	0	0	0	0	0	0	0	0	0	0	0	0	0	0	36641000	51113000	0	0	0	0	0	0	0	11852000	0	0	0	0	0	0	0	0	0	0	0	0	0	0	0	0	0	0	0	0	0	0	0	0	0	0	0	0	0	0	0	0	0	0	0	1183800	1335400	0	0	0	0	0	0	0	0	0	0	0	0	0	0	0	0	0	0	0	0	0	0	0	0	0	0	0	0			10299	6129;6128	11375	495037;495038;495039;495040;495041;495042;495043;495044;495045;495046;495047;495048;495049	498984;498985;498986;498987;498988;498989;498990;498991;498992;498993	498987			10	0	0	0	0	0	0	0	0	0	0	0	0	0	0	0	0	0	0	0	0	0	0	0	0	0	0	0	0	0	0	0	0	0	0	0	0	0	0	0	0	0	0	0	0	0	0	0	0	0	0	0	0	0	0	0	0	0	765410	942020	676740	0	0	0	0	0	0	0	0	181960	0	0	0	0	0	0	0	0	0	0	0	0	188720	467240	187930	0	0	0	0	0	0	0	0	0	0	0	0	0	0	0	0	0	0	0	0	0	1142500	982060	0	0	0	0	0	0	0	153980	0	0	0	0	0	0	0	0	0	0	0	0	0	0	0	0	0	0	0	0	0	0	0	0	0	0	0	0	0	0	0	0	0	0	0	645430	794190	0	0	0	0	0	0	0	0	0	0	0	0	0	0	0	0	0	0	0	0	0	0	0	0	0	0	0	0
EEVDELGDGK	ELSDAKQMAEICLEKEEVDELGDGKKAETG	ICLEKEEVDELGDGKKAETGAACAIQVEEP	K	E	E	G	K	K	10	0	1089.48	Gorai.012G064000.14.D;Gorai.012G064000.2.D;Gorai.012G064000.3.D;Gorai.012G064000.5.D;Gorai.012G064000.1.D;Gorai.012G064000.6.D;Gorai.012G064000.7.D;Gorai.012G064000.8.D;Gorai.012G064000.9.D;Gorai.012G064000.11.D;Gorai.012G064000.10.D;Gorai.012G064000.13.D;Gorai.012G064000.12.D	Gorai.012G064000.2.D	992	1001	no	no	2	5.5019e-06	146.69	264180000	424800	489530	0	0	0	0	0	0	2037000	0	0	0	1564600	1747700	2720000	0	0	834540	0	0	0	0	0	0	0	0	0	0	0	0	0	0	0	0	0	0	11149000	2907100	12362000	0	0	22159000	2627800	3741300	2477900	5474600	2143800	6068500	0	2356300	0	0	0	0	0	0	743480	2046700	0	1833200	0	0	0	0	0	0	0	0	0	0	0	0	0	0	0	0	0	0	0	0	0	0	0	0	0	0	0	0	0	0	0	0	0	0	0	0	0	0	0	0	0	0	0	0	0	0	0	0	0	0	0	0	0	0	0	0	0	0	0	0	0	0	1366300	127410	0	0	2730200	2755900	8519700	4504300	2830100	5463700	975370	832690	2795200	4658300	0	2580100	2676200	2928700	3744700	150900	0	11107000	5997800	9130000	3163400	1638300	4519800	1558900	8660700	9404200	8215900	0	0	0	3122700	3973500	3608300	2354000	3528700	3048200	0	0	0	0	779990	0	8847500	11892000	10806000	1071800	1045300	903980	0	2561700	2155700	784690	1178000	1572000			10300	5668;5666	11376	495050;495051;495052;495053;495054;495055;495056;495057;495058;495059;495060;495061;495062;495063;495064;495065;495066;495067;495068;495069;495070;495071;495072;495073;495074;495075;495076;495077;495078;495079;495080;495081;495082;495083;495084;495085;495086;495087;495088;495089;495090;495091;495092;495093;495094;495095;495096;495097;495098;495099;495100;495101;495102;495103;495104;495105;495106;495107;495108;495109;495110;495111;495112;495113;495114;495115;495116;495117;495118;495119;495120;495121;495122;495123;495124;495125;495126;495127;495128;495129;495130;495131;495132;495133;495134;495135;495136;495137;495138;495139;495140;495141	498994;498995;498996;498997;498998;498999;499000;499001;499002;499003;499004;499005;499006;499007;499008;499009;499010;499011;499012;499013;499014;499015;499016;499017;499018;499019;499020;499021;499022;499023;499024;499025;499026;499027;499028;499029;499030;499031;499032;499033;499034;499035;499036;499037;499038;499039;499040;499041;499042;499043;499044;499045;499046;499047;499048;499049;499050;499051;499052;499053;499054;499055;499056;499057;499058;499059;499060;499061;499062;499063;499064;499065;499066;499067;499068;499069;499070;499071;499072;499073;499074;499075;499076;499077;499078;499079;499080;499081;499082;499083;499084;499085;499086;499087;499088;499089;499090;499091;499092;499093;499094;499095;499096;499097;499098;499099;499100;499101;499102;499103;499104;499105;499106;499107;499108;499109;499110;499111;499112;499113;499114;499115;499116;499117;499118;499119;499120;499121;499122;499123;499124;499125;499126;499127;499128;499129;499130;499131;499132;499133;499134;499135;499136;499137;499138;499139;499140;499141	499117			148	424800	588220	0	0	0	0	0	0	141480	0	0	0	217290	144880	222900	0	0	121260	0	0	0	0	0	0	0	0	0	0	0	0	0	0	0	0	0	0	820050	146850	650000	0	0	1386100	402820	918180	1056900	940110	142720	342300	0	323770	0	0	0	0	0	0	527990	380010	0	439620	0	0	0	0	0	0	0	0	0	0	0	0	0	0	0	0	0	0	0	0	0	0	0	0	0	0	0	0	0	0	0	0	0	0	0	0	0	0	0	0	0	0	0	0	0	0	0	0	0	0	0	0	0	0	0	0	0	0	0	0	0	0	117420	264930	0	0	771590	712200	302550	1167500	171130	481740	1899700	2461400	386270	1370000	0	6313100	3118000	677100	4287600	898010	0	1424200	1493200	990510	949100	1866100	3483800	2209000	4721900	5592900	3339600	0	0	0	366580	902910	743950	138610	160420	123060	0	0	0	0	318980	0	1129700	765620	802900	522830	564270	312880	0	215120	350290	275060	407550	514580
EEVDELGDGKK	ELSDAKQMAEICLEKEEVDELGDGKKAETG	CLEKEEVDELGDGKKAETGAACAIQVEEPK	K	E	E	K	K	A	11	1	1217.58	Gorai.012G064000.14.D;Gorai.012G064000.2.D;Gorai.012G064000.3.D;Gorai.012G064000.5.D;Gorai.012G064000.1.D;Gorai.012G064000.6.D;Gorai.012G064000.7.D;Gorai.012G064000.8.D;Gorai.012G064000.9.D;Gorai.012G064000.11.D;Gorai.012G064000.10.D;Gorai.012G064000.13.D;Gorai.012G064000.12.D	Gorai.012G064000.2.D	992	1002	no	no	2;3	0.002004	72.928	129480000	173000	0	0	0	0	0	0	0	0	0	0	0	769990	0	0	0	0	0	0	0	0	0	0	0	0	0	0	0	0	0	0	0	561160	0	0	0	0	0	0	0	0	8434500	0	0	1630700	0	0	7206600	0	1745600	0	0	0	0	0	0	0	3888400	0	3612300	0	0	0	0	0	0	0	0	0	0	0	0	0	0	0	0	0	0	0	0	0	0	0	0	0	0	0	0	0	0	0	0	0	0	0	0	0	0	0	0	0	0	0	0	0	0	0	0	0	0	0	0	0	0	0	0	0	0	0	0	0	0	0	0	0	0	3595100	3518300	7415200	1415100	1262900	4721900	0	151920	0	1034300	2338300	948150	2127100	2800300	1624000	0	4884500	5090300	5949400	8556100	0	818350	1109000	614330	3395900	2694200	0	0	0	0	3225300	2915300	1959300	3431300	2977500	0	0	0	0	0	0	0	0	7173400	8689800	1120100	761200	0	1390800	0	0	0	0	1747500			10301	5668;5666	11377	495142;495143;495144;495145;495146;495147;495148;495149;495150;495151;495152;495153;495154;495155;495156;495157;495158;495159;495160;495161;495162;495163;495164;495165;495166;495167;495168;495169;495170;495171;495172;495173;495174;495175;495176;495177;495178;495179;495180;495181;495182;495183;495184;495185;495186;495187;495188;495189;495190;495191;495192;495193;495194;495195;495196;495197;495198;495199;495200;495201;495202	499142;499143;499144;499145;499146;499147;499148;499149;499150;499151;499152;499153;499154;499155;499156;499157;499158;499159;499160;499161;499162;499163;499164;499165;499166;499167;499168;499169;499170;499171;499172;499173;499174;499175;499176;499177;499178;499179;499180;499181;499182;499183;499184;499185;499186;499187;499188;499189;499190;499191;499192;499193	499163			52	173000	0	0	0	0	0	0	0	0	0	0	0	106940	0	0	0	0	0	0	0	0	0	0	0	0	0	0	0	0	0	0	0	27444	0	0	0	0	0	0	0	0	527600	0	0	695530	0	0	406500	0	239850	0	0	0	0	0	0	0	721970	0	866240	0	0	0	0	0	0	0	0	0	0	0	0	0	0	0	0	0	0	0	0	0	0	0	0	0	0	0	0	0	0	0	0	0	0	0	0	0	0	0	0	0	0	0	0	0	0	0	0	0	0	0	0	0	0	0	0	0	0	0	0	0	0	0	0	0	0	1016000	909210	263330	366770	76366	416340	0	449080	0	304200	811400	2319900	2478300	647400	1859400	0	2601900	652720	1481200	928240	0	932160	854800	870520	1851500	1602300	0	0	0	0	378620	662450	403960	202040	135360	0	0	0	0	0	0	0	0	461840	645680	546410	410920	0	328200	0	0	0	0	572040
EEVDELGDGKKAETGAACAIQVEEPK	ELSDAKQMAEICLEKEEVDELGDGKKAETG	AETGAACAIQVEEPKDQILASELPEAVGGQ	K	E	E	P	K	D	26	2	2772.31	Gorai.012G064000.14.D;Gorai.012G064000.2.D;Gorai.012G064000.3.D;Gorai.012G064000.5.D;Gorai.012G064000.1.D;Gorai.012G064000.6.D;Gorai.012G064000.7.D;Gorai.012G064000.8.D;Gorai.012G064000.9.D;Gorai.012G064000.11.D;Gorai.012G064000.10.D;Gorai.012G064000.13.D;Gorai.012G064000.12.D	Gorai.012G064000.2.D	992	1017	no	no	3;4	0.00018383	63.122	138340000	0	0	0	0	0	0	0	0	0	0	0	0	0	0	0	0	0	0	0	0	0	0	0	0	0	0	0	0	0	0	0	0	0	0	0	0	0	0	0	0	0	0	0	0	0	0	0	0	0	0	0	0	0	0	0	0	0	0	0	0	0	0	0	0	0	0	5268500	0	0	0	0	0	0	0	0	0	0	16811000	0	0	0	0	0	0	0	0	0	0	0	0	28709000	0	0	0	0	0	0	0	0	0	0	0	0	0	0	32111000	40161000	0	0	0	0	0	0	7724200	0	0	0	7078200	0	0	0	480210	0	0	0	0	0	0	0	0	0	0	0	0	0	0	0	0	0	0	0	0	0	0	0	0	0	0	0	0	0	0	0	0	0	0	0	0	0	0	0	0	0	0	0	0	0	0	0	0	0	0	0	0	0	0	0	0	0	0			10302	5668;5666	11378	495203;495204;495205;495206;495207;495208;495209;495210;495211;495212	499194;499195;499196;499197;499198	499194			5	0	0	0	0	0	0	0	0	0	0	0	0	0	0	0	0	0	0	0	0	0	0	0	0	0	0	0	0	0	0	0	0	0	0	0	0	0	0	0	0	0	0	0	0	0	0	0	0	0	0	0	0	0	0	0	0	0	0	0	0	0	0	0	0	0	0	203580	0	0	0	0	0	0	0	0	0	0	591560	0	0	0	0	0	0	0	0	0	0	0	0	981370	0	0	0	0	0	0	0	0	0	0	0	0	0	0	1001200	771620	0	0	0	0	0	0	424660	0	0	0	384160	0	0	0	117420	0	0	0	0	0	0	0	0	0	0	0	0	0	0	0	0	0	0	0	0	0	0	0	0	0	0	0	0	0	0	0	0	0	0	0	0	0	0	0	0	0	0	0	0	0	0	0	0	0	0	0	0	0	0	0	0	0	0
EEVEAIVGAIHPK	AVDDVRGPNVFERVKEEVEAIVGAIHPKKE	VKEEVEAIVGAIHPKKESKGP_________	K	E	E	P	K	K	13	0	1390.75	Gorai.011G063800.1.D;Gorai.011G063800.1.A	Gorai.011G063800.1.D	73	85	yes	no	3	0.030245	40.373	3763500	0	0	0	0	0	0	0	0	0	0	0	0	0	0	0	0	0	0	0	0	0	0	0	0	0	0	0	0	0	0	0	0	0	0	0	0	0	0	0	0	0	0	0	0	0	0	0	0	0	0	0	0	0	0	0	0	0	0	0	0	0	0	0	0	0	0	3763500	0	0	0	0	0	0	0	0	0	0	0	0	0	0	0	0	0	0	0	0	0	0	0	0	0	0	0	0	0	0	0	0	0	0	0	0	0	0	0	0	0	0	0	0	0	0	0	0	0	0	0	0	0	0	0	0	0	0	0	0	0	0	0	0	0	0	0	0	0	0	0	0	0	0	0	0	0	0	0	0	0	0	0	0	0	0	0	0	0	0	0	0	0	0	0	0	0	0	0	0	0	0	0	0	0	0	0	0	0	0	0	0	0			10303	5232	11379	495213	499199	499199			1	0	0	0	0	0	0	0	0	0	0	0	0	0	0	0	0	0	0	0	0	0	0	0	0	0	0	0	0	0	0	0	0	0	0	0	0	0	0	0	0	0	0	0	0	0	0	0	0	0	0	0	0	0	0	0	0	0	0	0	0	0	0	0	0	0	0	145430	0	0	0	0	0	0	0	0	0	0	0	0	0	0	0	0	0	0	0	0	0	0	0	0	0	0	0	0	0	0	0	0	0	0	0	0	0	0	0	0	0	0	0	0	0	0	0	0	0	0	0	0	0	0	0	0	0	0	0	0	0	0	0	0	0	0	0	0	0	0	0	0	0	0	0	0	0	0	0	0	0	0	0	0	0	0	0	0	0	0	0	0	0	0	0	0	0	0	0	0	0	0	0	0	0	0	0	0	0	0	0	0	0
EEVESVKTAASVR	KKLEEQLVTVEAQLKEEVESVKTAASVREA	LKEEVESVKTAASVREAELTSKLEDHAQKI	K	E	E	V	R	E	13	1	1403.73	Gorai.001G093100.7.A;Gorai.001G093100.6.A;Gorai.001G093100.2.A;Gorai.001G093100.1.A;Gorai.001G093100.3.A;Gorai.001G093100.4.A;Gorai.001G093100.7.D;Gorai.001G093100.6.D;Gorai.001G093100.2.D;Gorai.001G093100.1.D;Gorai.001G093100.3.D;Gorai.001G093100.4.D	Gorai.001G093100.7.D	1186	1198	no	no	2;3	0.0024485	112.15	103570000	0	0	0	0	0	0	0	0	0	0	0	0	0	0	0	0	0	0	0	0	0	0	0	0	0	0	0	0	0	0	0	0	0	0	0	0	0	0	0	0	0	0	0	0	0	0	0	0	0	0	0	0	0	0	0	0	0	0	0	0	0	0	0	0	0	0	0	0	0	0	0	0	0	0	0	0	0	0	0	0	0	0	0	0	0	0	0	0	0	0	0	0	0	0	0	0	0	0	0	0	0	0	0	0	0	16074000	87500000	0	0	0	0	0	0	0	0	0	0	0	0	0	0	0	0	0	0	0	0	0	0	0	0	0	0	0	0	0	0	0	0	0	0	0	0	0	0	0	0	0	0	0	0	0	0	0	0	0	0	0	0	0	0	0	0	0	0	0	0	0	0	0	0	0	0	0	0	0	0	0	0	0			10304	233;232	11380	495214;495215;495216;495217	499200;499201;499202	499202			3	0	0	0	0	0	0	0	0	0	0	0	0	0	0	0	0	0	0	0	0	0	0	0	0	0	0	0	0	0	0	0	0	0	0	0	0	0	0	0	0	0	0	0	0	0	0	0	0	0	0	0	0	0	0	0	0	0	0	0	0	0	0	0	0	0	0	0	0	0	0	0	0	0	0	0	0	0	0	0	0	0	0	0	0	0	0	0	0	0	0	0	0	0	0	0	0	0	0	0	0	0	0	0	0	0	501170	1681200	0	0	0	0	0	0	0	0	0	0	0	0	0	0	0	0	0	0	0	0	0	0	0	0	0	0	0	0	0	0	0	0	0	0	0	0	0	0	0	0	0	0	0	0	0	0	0	0	0	0	0	0	0	0	0	0	0	0	0	0	0	0	0	0	0	0	0	0	0	0	0	0	0
EEVFGPVLCVK	PTIITDVTTSMQIWREEVFGPVLCVKTFRT	QIWREEVFGPVLCVKTFRTEEEALELANDT	R	E	E	V	K	T	11	0	1275.65	Gorai.001G071200.2.A;Gorai.001G071200.1.A;Gorai.001G071200.7.A;Gorai.001G071200.3.A;Gorai.001G071200.4.A;Gorai.001G071200.6.A;Gorai.001G071200.5.A;Gorai.001G071200.2.D;Gorai.001G071200.1.D;Gorai.001G071200.7.D;Gorai.001G071200.3.D;Gorai.001G071200.4.D;Gorai.001G071200.6.D;Gorai.001G071200.5.D;Gorai.007G047400.2.A;Gorai.007G047400.1.A;Gorai.007G047400.3.A;Gorai.007G047400.4.A;Gorai.007G047400.6.A;Gorai.007G047400.5.A;Gorai.007G047400.9.A;Gorai.007G047400.2.D;Gorai.007G047400.1.D;Gorai.007G047400.4.D;Gorai.007G047400.3.D;Gorai.007G047400.6.D;Gorai.007G047400.5.D;Gorai.007G047400.9.D	Gorai.001G071200.2.A	392	402	no	no	1;2	9.6844e-06	143.45	11979000000	1377800	313830	2209800	0	0	0	4278400	0	23532000	7553000	2432000	2207700	17041000	10480000	12063000	17272000	7660100	9669400	17242000	13165000	0	1306500	0	1171000	12067000	26317000	12509000	0	0	0	7547500	10423000	6959200	0	21185000	19172000	66085000	56044000	102380000	0	0	73609000	0	0	11210000	42170000	14663000	73819000	0	14605000	0	0	0	0	1530600	90596	6240200	0	0	0	41938000	30569000	46599000	22920000	0	10421000	0	44795000	40111000	99297000	132290000	103710000	183920000	113830000	375290000	102130000	124040000	22816000	122630000	109820000	92832000	132380000	255590000	200280000	159980000	146780000	118830000	67363000	188320000	327260000	57153000	277830000	285220000	119740000	138780000	90306000	83288000	302390000	282010000	466260000	353570000	297810000	138870000	353670000	242280000	1615800	28083000	314320000	299210000	410450000	246700000	131930000	56422000	73623000	7303400	78669000	32226000	112310000	67525000	3700400	0	3264400	40768000	0	0	0	16408000	25135000	136340000	0	126180000	0	1845500	1011400	19556000	0	0	0	0	0	0	0	0	0	0	0	0	0	0	0	0	0	0	358540000	420810000	448820000	0	0	0	58673000	204540000	496000000	9706400	32003000	23856000	0	0	0	3214200	7999900	4789400	864390	764200	1631600	0	33922000	3031200	0	0	0			10305	190;191;2890;2891	11381	495218;495219;495220;495221;495222;495223;495224;495225;495226;495227;495228;495229;495230;495231;495232;495233;495234;495235;495236;495237;495238;495239;495240;495241;495242;495243;495244;495245;495246;495247;495248;495249;495250;495251;495252;495253;495254;495255;495256;495257;495258;495259;495260;495261;495262;495263;495264;495265;495266;495267;495268;495269;495270;495271;495272;495273;495274;495275;495276;495277;495278;495279;495280;495281;495282;495283;495284;495285;495286;495287;495288;495289;495290;495291;495292;495293;495294;495295;495296;495297;495298;495299;495300;495301;495302;495303;495304;495305;495306;495307;495308;495309;495310;495311;495312;495313;495314;495315;495316;495317;495318;495319;495320;495321;495322;495323;495324;495325;495326;495327;495328;495329;495330;495331;495332;495333;495334;495335;495336;495337;495338;495339;495340;495341;495342;495343;495344;495345;495346;495347;495348;495349;495350;495351;495352;495353;495354;495355;495356;495357;495358;495359;495360;495361;495362;495363;495364;495365;495366;495367;495368;495369;495370;495371;495372;495373;495374;495375;495376;495377;495378;495379;495380;495381;495382;495383;495384;495385;495386;495387;495388;495389;495390;495391;495392;495393;495394	499203;499204;499205;499206;499207;499208;499209;499210;499211;499212;499213;499214;499215;499216;499217;499218;499219;499220;499221;499222;499223;499224;499225;499226;499227;499228;499229;499230;499231;499232;499233;499234;499235;499236;499237;499238;499239;499240;499241;499242;499243;499244;499245;499246;499247;499248;499249;499250;499251;499252;499253;499254;499255;499256;499257;499258;499259;499260;499261;499262;499263;499264;499265;499266;499267;499268;499269;499270;499271;499272;499273;499274;499275;499276;499277;499278;499279;499280;499281;499282;499283;499284;499285;499286;499287;499288;499289;499290;499291;499292;499293;499294;499295;499296;499297;499298;499299;499300;499301;499302;499303;499304;499305;499306;499307;499308;499309;499310;499311;499312;499313;499314;499315;499316;499317;499318;499319;499320;499321;499322;499323;499324;499325;499326;499327;499328;499329;499330;499331;499332;499333;499334;499335;499336;499337;499338;499339;499340;499341;499342;499343;499344;499345;499346;499347;499348;499349;499350;499351;499352;499353;499354;499355;499356;499357;499358;499359;499360;499361;499362;499363;499364;499365;499366;499367;499368;499369;499370;499371;499372;499373;499374;499375;499376;499377;499378;499379;499380;499381;499382;499383;499384;499385;499386;499387;499388;499389;499390;499391;499392;499393;499394;499395;499396;499397;499398;499399;499400;499401;499402;499403;499404;499405;499406;499407;499408;499409;499410;499411;499412;499413;499414;499415;499416;499417;499418;499419;499420;499421;499422;499423;499424	499382			221	1377800	377100	553360	0	0	0	564060	0	1634400	728130	564440	537410	2366700	868800	988520	1230700	1331800	1405000	2400800	914800	0	2841900	0	1041900	1944700	2281200	2019800	0	0	0	467160	556060	340350	0	1380300	1312700	4861000	2830900	5383300	0	0	4604500	0	0	4781500	7241500	976110	4163900	0	2006800	0	0	0	0	1338300	444440	4431500	0	0	0	793760	694030	1018400	581660	0	431760	0	1275400	916880	1203800	2179700	1495100	1630800	1638100	2912100	1883100	2340500	802890	3047300	2209300	1928000	1617600	2946600	2860500	1606900	1575900	1510400	4844100	2482900	2853000	1953700	4442400	2688600	1830700	1869600	1359900	3296900	2833000	3156600	5611600	3316400	4729300	2787900	5469600	4107300	50379	539570	2783000	4699600	3126400	5521500	3575500	3845000	4047700	94886	808250	2532900	6095700	4108300	3845800	0	798220	3503600	0	0	0	4636900	6495700	4841800	0	7630200	0	3594600	2989600	2702600	0	0	0	0	0	0	0	0	0	0	0	0	0	0	0	0	0	0	12535000	11040000	16013000	0	0	0	3454700	9298900	20024000	464090	1043400	1093100	0	0	0	410390	515060	355870	421660	412540	564700	0	2848600	492550	0	0	0
EEVGEENFFLFGAK	CILIGTLDGANVEIREEVGEENFFLFGAKA	REEVGEENFFLFGAKAHEIAGLRKERAEGK	R	E	E	A	K	A	14	0	1614.76	Gorai.006G011500.2.A;Gorai.006G011500.1.A;Gorai.006G011500.4.A;Gorai.006G011500.3.A;Gorai.006G011500.7.A	Gorai.006G011500.2.A	853	866	yes	no	2	0.023632	53.597	13630000	0	0	0	0	0	0	0	0	0	0	0	0	0	0	0	0	0	0	0	0	0	0	0	0	0	0	0	0	0	0	0	0	0	0	0	0	0	0	0	0	0	0	0	0	0	0	0	0	0	0	0	0	0	0	0	0	0	0	0	0	0	0	0	0	0	0	0	0	0	0	0	0	0	0	0	0	0	0	0	0	0	0	0	0	0	0	0	0	0	0	0	0	0	0	0	0	0	0	0	0	0	0	0	0	0	0	0	0	0	0	0	0	0	0	6952300	6677500	0	0	0	0	0	0	0	0	0	0	0	0	0	0	0	0	0	0	0	0	0	0	0	0	0	0	0	0	0	0	0	0	0	0	0	0	0	0	0	0	0	0	0	0	0	0	0	0	0	0	0	0	0	0	0	0	0	0	0	0	0	0	0	0			10306	2315	11382	495395;495396	499425	499425			1	0	0	0	0	0	0	0	0	0	0	0	0	0	0	0	0	0	0	0	0	0	0	0	0	0	0	0	0	0	0	0	0	0	0	0	0	0	0	0	0	0	0	0	0	0	0	0	0	0	0	0	0	0	0	0	0	0	0	0	0	0	0	0	0	0	0	0	0	0	0	0	0	0	0	0	0	0	0	0	0	0	0	0	0	0	0	0	0	0	0	0	0	0	0	0	0	0	0	0	0	0	0	0	0	0	0	0	0	0	0	0	0	0	0	90325	68605	0	0	0	0	0	0	0	0	0	0	0	0	0	0	0	0	0	0	0	0	0	0	0	0	0	0	0	0	0	0	0	0	0	0	0	0	0	0	0	0	0	0	0	0	0	0	0	0	0	0	0	0	0	0	0	0	0	0	0	0	0	0	0	0
EEVGEENFFLFGAQAHEIAGLRK	CILIGTLDGANVEIREEVGEENFFLFGAQA	FLFGAQAHEIAGLRKERAEGKFVPDPRFEE	R	E	E	R	K	E	23	1	2590.28	Gorai.006G011500.2.D;Gorai.006G011500.1.D;Gorai.006G011500.4.D;Gorai.006G011500.3.D;Gorai.006G011500.7.D	Gorai.006G011500.2.D	853	875	yes	no	4	0.016328	26.443	23990000	0	0	0	0	0	0	0	0	0	0	0	0	0	0	0	0	0	0	0	0	0	0	0	0	0	0	0	0	0	0	0	0	0	0	0	0	0	0	0	0	0	0	0	0	0	0	0	0	0	0	0	0	0	0	0	0	0	0	0	0	0	0	0	0	0	0	0	0	0	0	0	0	0	0	0	0	0	0	0	0	0	7861100	0	16129000	0	0	0	0	0	0	0	0	0	0	0	0	0	0	0	0	0	0	0	0	0	0	0	0	0	0	0	0	0	0	0	0	0	0	0	0	0	0	0	0	0	0	0	0	0	0	0	0	0	0	0	0	0	0	0	0	0	0	0	0	0	0	0	0	0	0	0	0	0	0	0	0	0	0	0	0	0	0	0	0	0	0	0	0	0	0	0	0	0	0	0	0	0	0	0	0			10307	2316	11383	495397;495398	499426	499426			1	0	0	0	0	0	0	0	0	0	0	0	0	0	0	0	0	0	0	0	0	0	0	0	0	0	0	0	0	0	0	0	0	0	0	0	0	0	0	0	0	0	0	0	0	0	0	0	0	0	0	0	0	0	0	0	0	0	0	0	0	0	0	0	0	0	0	0	0	0	0	0	0	0	0	0	0	0	0	0	0	0	96057	0	230360	0	0	0	0	0	0	0	0	0	0	0	0	0	0	0	0	0	0	0	0	0	0	0	0	0	0	0	0	0	0	0	0	0	0	0	0	0	0	0	0	0	0	0	0	0	0	0	0	0	0	0	0	0	0	0	0	0	0	0	0	0	0	0	0	0	0	0	0	0	0	0	0	0	0	0	0	0	0	0	0	0	0	0	0	0	0	0	0	0	0	0	0	0	0	0	0
EEVGLSLDK	YLDDIAVLTGGTVIREEVGLSLDKAEKEVL	GGTVIREEVGLSLDKAEKEVLGHAAKVVLT	R	E	E	D	K	A	9	0	988.508	Gorai.009G136600.2.D;Gorai.009G136600.1.D;Gorai.009G136600.2.A;Gorai.009G136600.1.A	Gorai.009G136600.2.D	366	374	no	no	2	0.060902	60.118	11080000	0	0	0	0	0	0	0	0	0	0	0	0	0	0	0	0	0	0	0	0	0	0	0	0	0	0	0	0	0	0	0	0	0	0	0	0	0	0	0	0	0	0	0	0	0	0	0	0	0	0	0	0	0	0	0	0	0	0	0	0	0	0	0	0	0	0	0	0	0	0	0	0	0	0	0	0	0	0	0	0	0	0	0	0	0	0	0	0	0	0	0	0	0	0	0	0	0	0	0	0	0	0	0	0	0	0	0	0	0	0	0	0	0	0	0	0	0	0	0	0	0	0	0	0	0	0	0	0	0	0	0	0	0	0	0	0	0	0	0	0	0	0	0	0	0	0	0	0	0	0	0	0	0	4700300	2538400	3841100	0	0	0	0	0	0	0	0	0	0	0	0	0	0	0	0	0	0	0	0	0	0	0	0			10308	4211;4210	11384	495399;495400;495401	499427	499427			1	0	0	0	0	0	0	0	0	0	0	0	0	0	0	0	0	0	0	0	0	0	0	0	0	0	0	0	0	0	0	0	0	0	0	0	0	0	0	0	0	0	0	0	0	0	0	0	0	0	0	0	0	0	0	0	0	0	0	0	0	0	0	0	0	0	0	0	0	0	0	0	0	0	0	0	0	0	0	0	0	0	0	0	0	0	0	0	0	0	0	0	0	0	0	0	0	0	0	0	0	0	0	0	0	0	0	0	0	0	0	0	0	0	0	0	0	0	0	0	0	0	0	0	0	0	0	0	0	0	0	0	0	0	0	0	0	0	0	0	0	0	0	0	0	0	0	0	0	0	0	0	0	0	164320	66593	137050	0	0	0	0	0	0	0	0	0	0	0	0	0	0	0	0	0	0	0	0	0	0	0	0
EEVGLSLDKAEKEVLGHAAK	YLDDIAVLTGGTVIREEVGLSLDKAEKEVL	SLDKAEKEVLGHAAKVVLTKETTTIVGDGS	R	E	E	A	K	V	20	2	2122.13	Gorai.009G136600.2.D;Gorai.009G136600.1.D;Gorai.009G136600.2.A;Gorai.009G136600.1.A	Gorai.009G136600.2.D	366	385	no	no	4	4.7177e-05	79.311	41098000	0	0	0	0	0	0	0	0	0	0	0	0	0	0	0	0	0	0	0	0	0	0	0	0	0	0	0	0	0	0	0	0	0	0	0	0	0	0	0	0	0	0	0	0	0	0	0	0	0	0	0	0	0	0	0	0	0	0	0	0	0	0	0	0	0	0	6150100	4038700	0	7526200	0	0	0	0	0	0	0	0	0	0	0	0	0	0	0	0	6482300	0	4425800	0	0	0	0	0	0	0	0	0	0	0	0	0	0	0	0	0	12475000	0	0	0	0	0	0	0	0	0	0	0	0	0	0	0	0	0	0	0	0	0	0	0	0	0	0	0	0	0	0	0	0	0	0	0	0	0	0	0	0	0	0	0	0	0	0	0	0	0	0	0	0	0	0	0	0	0	0	0	0	0	0	0	0	0	0	0	0	0	0	0	0	0			10309	4211;4210	11385	495402;495403;495404;495405;495406;495407	499428	499428			1	0	0	0	0	0	0	0	0	0	0	0	0	0	0	0	0	0	0	0	0	0	0	0	0	0	0	0	0	0	0	0	0	0	0	0	0	0	0	0	0	0	0	0	0	0	0	0	0	0	0	0	0	0	0	0	0	0	0	0	0	0	0	0	0	0	0	237650	114990	0	91238	0	0	0	0	0	0	0	0	0	0	0	0	0	0	0	0	82391	0	58350	0	0	0	0	0	0	0	0	0	0	0	0	0	0	0	0	0	239690	0	0	0	0	0	0	0	0	0	0	0	0	0	0	0	0	0	0	0	0	0	0	0	0	0	0	0	0	0	0	0	0	0	0	0	0	0	0	0	0	0	0	0	0	0	0	0	0	0	0	0	0	0	0	0	0	0	0	0	0	0	0	0	0	0	0	0	0	0	0	0	0	0
EEVIDRVLDVVK	SLLRLFSSHDDHLTKEEVIDRVLDVVKSFP	LTKEEVIDRVLDVVKSFPKVDPSKVTPDVH	K	E	E	V	K	S	12	1	1412.79	Gorai.004G067700.1.D;Gorai.004G067700.1.A	Gorai.004G067700.1.D	45	56	yes	no	2;3	6.0808e-23	175.49	268110000	0	0	0	0	0	0	0	0	0	0	0	0	0	0	0	0	0	0	0	0	0	0	0	0	0	0	0	0	0	0	0	0	0	0	0	0	0	0	0	0	0	0	0	0	0	0	0	0	0	0	0	0	0	0	0	0	0	0	0	0	2930500	0	3465900	4510000	3092300	0	2018400	0	19559000	23170000	7535700	6585500	0	0	0	0	9563700	0	0	0	0	11680000	36019000	28748000	13282000	0	0	0	0	0	0	0	0	0	0	0	1183100	0	0	0	0	0	0	0	0	30600000	44139000	9449200	6480900	0	0	0	0	0	4091700	0	0	0	0	0	0	0	0	0	0	0	0	0	0	0	0	0	0	0	0	0	0	0	0	0	0	0	0	0	0	0	0	0	0	0	0	0	0	0	0	0	0	0	0	0	0	0	0	0	0	0	0	0	0	0	0	0	0	0	0	0	0	0	0	0			10310	1482	11386	495408;495409;495410;495411;495412;495413;495414;495415;495416;495417;495418;495419;495420;495421;495422;495423;495424;495425;495426;495427;495428;495429;495430;495431;495432;495433	499429;499430;499431;499432;499433;499434;499435	499433			7	0	0	0	0	0	0	0	0	0	0	0	0	0	0	0	0	0	0	0	0	0	0	0	0	0	0	0	0	0	0	0	0	0	0	0	0	0	0	0	0	0	0	0	0	0	0	0	0	0	0	0	0	0	0	0	0	0	0	0	0	55466	0	75745	114460	111140	0	77993	0	447090	280890	124170	94935	0	0	0	0	180460	0	0	0	0	142720	415250	410600	133410	0	0	0	0	0	0	0	0	0	0	0	46832	0	0	0	0	0	0	0	0	954110	848070	83665	101790	0	0	0	0	0	53159	0	0	0	0	0	0	0	0	0	0	0	0	0	0	0	0	0	0	0	0	0	0	0	0	0	0	0	0	0	0	0	0	0	0	0	0	0	0	0	0	0	0	0	0	0	0	0	0	0	0	0	0	0	0	0	0	0	0	0	0	0	0	0	0	0
EEVIQAWYMDDSDEDQR	______________________________	VIQAWYMDDSDEDQRLPHHREPKEYVSLDK	R	E	E	Q	R	L	17	0	2127.87	Gorai.005G045400.1.D;Gorai.005G045400.2.A	Gorai.005G045400.1.D	10	26	no	no	2	1.976e-16	110.29	6592300	0	0	0	0	0	0	0	0	0	0	0	0	0	0	0	0	0	0	0	0	0	0	0	0	0	0	0	0	0	0	0	0	0	0	0	0	0	0	0	0	0	0	0	0	0	0	0	0	0	0	0	0	0	0	0	0	0	0	0	0	0	0	0	0	0	0	0	0	0	0	0	0	0	0	0	0	0	0	0	0	0	0	0	0	0	0	0	0	0	0	0	0	0	0	0	0	0	0	0	0	0	0	0	0	0	0	0	0	0	0	0	0	0	0	0	0	0	0	0	0	0	0	0	0	0	0	0	0	0	0	0	0	0	0	0	0	0	0	0	0	0	0	0	0	0	0	0	0	0	0	0	0	0	0	3054600	0	0	0	0	0	0	0	0	0	3537800	0	0	0	0	0	0	0	0	0	0	0	0	0	0	0			10311	1932;1933	11387;11388	495434;495435;495436;495437	499436;499437;499438;499439;499440;499441	499437	2346		6	0	0	0	0	0	0	0	0	0	0	0	0	0	0	0	0	0	0	0	0	0	0	0	0	0	0	0	0	0	0	0	0	0	0	0	0	0	0	0	0	0	0	0	0	0	0	0	0	0	0	0	0	0	0	0	0	0	0	0	0	0	0	0	0	0	0	0	0	0	0	0	0	0	0	0	0	0	0	0	0	0	0	0	0	0	0	0	0	0	0	0	0	0	0	0	0	0	0	0	0	0	0	0	0	0	0	0	0	0	0	0	0	0	0	0	0	0	0	0	0	0	0	0	0	0	0	0	0	0	0	0	0	0	0	0	0	0	0	0	0	0	0	0	0	0	0	0	0	0	0	0	0	0	0	80134	0	0	0	0	0	0	0	0	0	162110	0	0	0	0	0	0	0	0	0	0	0	0	0	0	0
EEVIQAWYMDDSDEDQRLPHHR	______________________________	YMDDSDEDQRLPHHREPKEYVSLDKLSELG	R	E	E	H	R	E	22	1	2768.22	Gorai.005G045400.1.D;Gorai.005G045400.2.A	Gorai.005G045400.1.D	10	31	no	no	4	1.3899e-08	67.449	14320000	0	0	0	0	0	0	0	0	0	0	0	0	0	0	0	0	0	0	0	0	0	0	0	0	0	0	0	0	0	0	0	0	0	0	0	0	0	0	0	0	0	0	0	0	0	0	0	0	0	0	0	0	0	0	0	0	0	0	0	0	0	0	0	0	0	0	0	0	0	0	0	0	0	0	0	0	0	0	0	0	0	0	0	0	0	0	0	0	0	0	0	0	0	0	0	0	0	0	0	0	0	0	0	0	0	0	0	0	0	0	0	0	0	0	0	0	0	0	0	0	0	0	0	0	0	0	0	0	0	0	0	0	0	0	0	0	0	0	0	0	0	0	0	0	0	0	0	0	0	0	0	0	0	5637700	0	0	0	0	0	0	0	0	0	0	8682800	0	0	0	0	0	0	0	0	0	0	0	0	0	0	0			10312	1932;1933	11389;11390	495438;495439;495440	499442;499443;499444	499443	2346		3	0	0	0	0	0	0	0	0	0	0	0	0	0	0	0	0	0	0	0	0	0	0	0	0	0	0	0	0	0	0	0	0	0	0	0	0	0	0	0	0	0	0	0	0	0	0	0	0	0	0	0	0	0	0	0	0	0	0	0	0	0	0	0	0	0	0	0	0	0	0	0	0	0	0	0	0	0	0	0	0	0	0	0	0	0	0	0	0	0	0	0	0	0	0	0	0	0	0	0	0	0	0	0	0	0	0	0	0	0	0	0	0	0	0	0	0	0	0	0	0	0	0	0	0	0	0	0	0	0	0	0	0	0	0	0	0	0	0	0	0	0	0	0	0	0	0	0	0	0	0	0	0	0	197090	0	0	0	0	0	0	0	0	0	0	397870	0	0	0	0	0	0	0	0	0	0	0	0	0	0	0
EEVIQAWYMDDSDEDQRLPHHREPK	______________________________	DSDEDQRLPHHREPKEYVSLDKLSELGVLS	R	E	E	P	K	E	25	2	3122.42	Gorai.005G045400.1.D;Gorai.005G045400.2.A	Gorai.005G045400.1.D	10	34	no	no	3;4	1.7378e-15	95.835	880160000	0	0	0	0	0	0	0	0	0	0	0	0	0	0	0	0	0	0	0	0	0	0	0	0	0	0	0	0	0	0	0	0	0	0	0	0	0	0	0	0	0	0	0	0	0	0	0	0	0	0	0	0	0	0	0	0	0	0	0	0	0	0	0	15187000	0	0	21775000	37978000	0	64128000	15689000	42317000	0	0	123020000	41935000	50594000	0	0	0	0	0	82350000	51079000	65411000	36779000	27498000	0	0	0	0	0	34088000	0	0	16604000	0	20764000	0	32797000	0	0	0	0	19364000	0	0	20276000	0	0	0	15044000	3535800	0	22719000	0	0	6668300	0	0	0	0	0	0	0	0	0	0	0	0	0	0	0	0	0	0	0	0	0	0	0	0	0	0	0	0	0	0	0	0	0	0	0	0	0	0	0	0	0	0	0	0	0	0	0	0	11324000	0	0	0	0	0	0	0	0	0	0	0	1233400	0			10313	1932;1933	11391;11392	495441;495442;495443;495444;495445;495446;495447;495448;495449;495450;495451;495452;495453;495454;495455;495456;495457;495458;495459;495460;495461;495462;495463;495464;495465;495466;495467;495468;495469;495470;495471;495472;495473	499445;499446;499447;499448;499449;499450;499451;499452;499453;499454;499455;499456;499457;499458;499459;499460;499461;499462;499463;499464;499465;499466;499467;499468;499469	499462	2346		24	0	0	0	0	0	0	0	0	0	0	0	0	0	0	0	0	0	0	0	0	0	0	0	0	0	0	0	0	0	0	0	0	0	0	0	0	0	0	0	0	0	0	0	0	0	0	0	0	0	0	0	0	0	0	0	0	0	0	0	0	0	0	0	385430	0	0	841430	1081300	0	777410	258510	610040	0	0	954620	773240	954660	0	0	0	0	0	949390	729540	656990	394860	349500	0	0	0	0	0	321320	0	0	250040	0	194530	0	394720	0	0	0	0	328270	0	0	179530	0	0	0	407710	240960	0	295160	0	0	361920	0	0	0	0	0	0	0	0	0	0	0	0	0	0	0	0	0	0	0	0	0	0	0	0	0	0	0	0	0	0	0	0	0	0	0	0	0	0	0	0	0	0	0	0	0	0	0	0	4631200	0	0	0	0	0	0	0	0	0	0	0	426710	0
EEVKDETPEVQTETVTEEAK	VEEEAKAAEESEKAKEEVKDETPEVQTETV	ETPEVQTETVTEEAKVETEEPAVEEKPAEE	K	E	E	A	K	V	20	1	2290.07	Gorai.010G186700.4.A;Gorai.010G186700.2.A.p2	Gorai.010G186700.4.A	86	105	yes	no	2;3	0	358.13	9136800000	0	1691800	1272400	0	0	0	4221900	1942700	24089000	5213000	2958300	3384500	13294000	6913700	8013700	13640000	6439100	19511000	0	0	0	0	0	0	101640000	107960000	78116000	0	0	0	10475000	11846000	17267000	0	0	0	70475000	17140000	3378300	28096000	43456000	534350000	0	22060000	0	91945000	35006000	171350000	0	53178000	5073100	0	0	9126400	0	0	16965000	22153000	3926500	12770000	8516500	7994000	0	16348000	4502100	0	26223000	42368000	62703000	46357000	41063000	0	0	0	0	50407000	102440000	10426000	0	0	0	19857000	124720000	63301000	0	21830000	13792000	0	0	0	0	0	0	0	0	0	0	0	0	10247000	0	0	0	0	0	1722900000	1162000000	0	0	0	0	0	0	0	0	0	7236700	0	0	0	0	0	10522000	0	0	0	10499000	11834000	29381000	3346200	64823000	63182000	3791400	2083800	0	6143000	2462600	409020	1344900	1272500	1258100	0	1238000	9229800	27111000	53259000	5030700	1034500	0	695680	972650	874720	1405000	1133700000	392780000	677270000	27658000	17957000	30089000	86959000	309840000	280840000	118260000	190960000	383590000	0	1038600	0	0	0	0	1059100	1362200	0	0	20008000	0	1754700	2942600	0			10314	5025	11393	495474;495475;495476;495477;495478;495479;495480;495481;495482;495483;495484;495485;495486;495487;495488;495489;495490;495491;495492;495493;495494;495495;495496;495497;495498;495499;495500;495501;495502;495503;495504;495505;495506;495507;495508;495509;495510;495511;495512;495513;495514;495515;495516;495517;495518;495519;495520;495521;495522;495523;495524;495525;495526;495527;495528;495529;495530;495531;495532;495533;495534;495535;495536;495537;495538;495539;495540;495541;495542;495543;495544;495545;495546;495547;495548;495549;495550;495551;495552;495553;495554;495555;495556;495557;495558;495559;495560;495561;495562;495563;495564;495565;495566;495567;495568;495569;495570;495571;495572;495573;495574;495575;495576;495577;495578;495579;495580;495581;495582;495583;495584;495585;495586;495587;495588;495589;495590;495591;495592;495593;495594;495595;495596;495597;495598;495599;495600;495601;495602;495603;495604;495605;495606;495607;495608;495609;495610;495611;495612;495613;495614;495615;495616;495617;495618;495619;495620;495621;495622;495623;495624;495625;495626;495627;495628;495629;495630;495631;495632;495633;495634;495635;495636;495637;495638;495639;495640;495641	499470;499471;499472;499473;499474;499475;499476;499477;499478;499479;499480;499481;499482;499483;499484;499485;499486;499487;499488;499489;499490;499491;499492;499493;499494;499495;499496;499497;499498;499499;499500;499501;499502;499503;499504;499505;499506;499507;499508;499509;499510;499511;499512;499513;499514;499515;499516;499517;499518;499519;499520;499521;499522;499523;499524;499525;499526;499527;499528;499529;499530;499531;499532;499533;499534;499535;499536;499537;499538;499539;499540;499541;499542;499543;499544;499545;499546;499547;499548;499549;499550;499551;499552;499553;499554;499555;499556;499557;499558;499559;499560;499561;499562;499563;499564;499565;499566;499567;499568;499569;499570;499571;499572;499573;499574;499575;499576;499577;499578;499579;499580;499581;499582;499583;499584;499585;499586;499587;499588;499589;499590;499591;499592;499593;499594;499595;499596;499597;499598;499599;499600;499601;499602;499603;499604;499605;499606;499607;499608;499609;499610;499611;499612;499613;499614;499615;499616;499617;499618;499619;499620;499621;499622;499623;499624;499625;499626;499627;499628;499629;499630;499631;499632;499633;499634;499635;499636;499637;499638;499639;499640;499641;499642;499643;499644;499645;499646;499647;499648;499649;499650;499651;499652;499653;499654;499655;499656;499657;499658	499507			188	0	2032800	318620	0	0	0	556610	1059000	1673100	502540	686600	823880	1846200	573140	656690	971860	1119500	2834900	0	0	0	0	0	0	16380000	9358100	12613000	0	0	0	648380	631980	844470	0	0	0	5183800	865800	177640	2254900	4129000	33425000	0	5413800	0	15789000	2330400	9665300	0	7307000	4669600	0	0	4897200	0	0	12048000	4113200	2585800	3062300	161190	181490	0	414870	161820	0	1013300	1206300	1433300	561980	676590	0	0	0	0	929460	1932900	366870	0	0	0	242640	1437900	904090	0	234370	175300	0	0	0	0	0	0	0	0	0	0	0	0	123330	0	0	0	0	0	53718000	22326000	0	0	0	0	0	0	0	0	0	568790	0	0	0	0	0	904220	0	0	0	2967200	3058200	1043400	867300	3919700	5570800	7384600	6159600	0	1806700	854530	1000800	1566900	294200	1440500	0	659460	1183500	6749700	5778000	1509300	1178300	0	985800	530300	520220	571090	39634000	10304000	24164000	3246800	4080300	6203600	5120200	14086000	11337000	5654400	6225600	17577000	0	424740	0	0	0	0	516640	735330	0	0	1680200	0	615090	1018000	0
EEVKDIVEGTIIEMGLQDCGDTVIGNWHR	LTYSAHLRLPTTLSKEEVKDIVEGTIIEMG	GLQDCGDTVIGNWHRRGISGGEKKRLSIAL	K	E	E	H	R	R	29	1	3312.58	Gorai.009G073800.1.D;Gorai.009G073800.5.D;Gorai.009G073800.2.D;Gorai.009G073800.4.D;Gorai.009G073800.3.D	Gorai.009G073800.1.D	140	168	yes	no	3;4	6.7637e-07	88.278	176180000	0	0	0	0	0	0	0	0	0	0	0	0	0	0	0	0	0	0	0	0	0	0	0	0	0	0	0	0	0	0	0	0	0	0	0	0	0	0	0	0	0	0	0	0	0	0	0	0	0	0	0	0	0	0	0	0	0	0	0	0	0	0	0	0	0	0	14490000	0	0	14684000	0	14717000	0	0	109790000	0	0	0	0	0	0	0	0	0	0	0	0	0	0	0	0	0	0	0	0	0	0	0	22502000	0	0	0	0	0	0	0	0	0	0	0	0	0	0	0	0	0	0	0	0	0	0	0	0	0	0	0	0	0	0	0	0	0	0	0	0	0	0	0	0	0	0	0	0	0	0	0	0	0	0	0	0	0	0	0	0	0	0	0	0	0	0	0	0	0	0	0	0	0	0	0	0	0	0	0	0	0	0	0	0	0			10315	4069	11394	495642;495643;495644;495645;495646;495647	499659;499660;499661;499662	499661	4666		4	0	0	0	0	0	0	0	0	0	0	0	0	0	0	0	0	0	0	0	0	0	0	0	0	0	0	0	0	0	0	0	0	0	0	0	0	0	0	0	0	0	0	0	0	0	0	0	0	0	0	0	0	0	0	0	0	0	0	0	0	0	0	0	0	0	0	559910	0	0	178010	0	212160	0	0	851940	0	0	0	0	0	0	0	0	0	0	0	0	0	0	0	0	0	0	0	0	0	0	0	251870	0	0	0	0	0	0	0	0	0	0	0	0	0	0	0	0	0	0	0	0	0	0	0	0	0	0	0	0	0	0	0	0	0	0	0	0	0	0	0	0	0	0	0	0	0	0	0	0	0	0	0	0	0	0	0	0	0	0	0	0	0	0	0	0	0	0	0	0	0	0	0	0	0	0	0	0	0	0	0	0	0
EEVKDIVEGTIIEMGLQDCGDTVIGNWHRR	LTYSAHLRLPTTLSKEEVKDIVEGTIIEMG	LQDCGDTVIGNWHRRGISGGEKKRLSIALE	K	E	E	R	R	G	30	2	3468.68	Gorai.009G073800.1.D;Gorai.009G073800.5.D;Gorai.009G073800.2.D;Gorai.009G073800.4.D;Gorai.009G073800.3.D	Gorai.009G073800.1.D	140	169	yes	no	4	6.0025e-09	73.341	71824000	0	0	0	0	0	0	0	0	0	0	0	0	0	0	0	0	0	0	0	0	0	0	0	0	0	0	0	0	0	0	0	0	0	0	0	0	0	0	0	0	0	0	0	0	0	0	0	0	0	0	0	0	0	0	0	0	0	0	0	0	0	0	0	0	0	0	0	0	0	0	0	0	0	0	0	0	0	0	0	0	0	0	24618000	30382000	0	0	16824000	0	0	0	0	0	0	0	0	0	0	0	0	0	0	0	0	0	0	0	0	0	0	0	0	0	0	0	0	0	0	0	0	0	0	0	0	0	0	0	0	0	0	0	0	0	0	0	0	0	0	0	0	0	0	0	0	0	0	0	0	0	0	0	0	0	0	0	0	0	0	0	0	0	0	0	0	0	0	0	0	0	0	0	0	0	0	0	0	0	0	0	0	0			10316	4069	11395	495648;495649;495650	499663	499663	4666		1	0	0	0	0	0	0	0	0	0	0	0	0	0	0	0	0	0	0	0	0	0	0	0	0	0	0	0	0	0	0	0	0	0	0	0	0	0	0	0	0	0	0	0	0	0	0	0	0	0	0	0	0	0	0	0	0	0	0	0	0	0	0	0	0	0	0	0	0	0	0	0	0	0	0	0	0	0	0	0	0	0	0	283810	433930	0	0	213830	0	0	0	0	0	0	0	0	0	0	0	0	0	0	0	0	0	0	0	0	0	0	0	0	0	0	0	0	0	0	0	0	0	0	0	0	0	0	0	0	0	0	0	0	0	0	0	0	0	0	0	0	0	0	0	0	0	0	0	0	0	0	0	0	0	0	0	0	0	0	0	0	0	0	0	0	0	0	0	0	0	0	0	0	0	0	0	0	0	0	0	0	0
EEVKKPEPEPEPEPMEITEEEK	EADSPPAPSPSHPAKEEVKKPEPEPEPEPM	PEPEPEPMEITEEEKEKKEKKEKALKEKEA	K	E	E	E	K	E	22	2	2622.23	Gorai.007G020800.1.A;Gorai.007G020800.2.A;Gorai.007G020800.1.D;Gorai.007G020800.2.D	Gorai.007G020800.1.A	224	245	no	no	2;3;4	1.0221e-17	91.276	269370000	0	0	0	0	0	0	0	0	0	0	0	0	0	0	0	0	0	0	0	0	0	0	0	0	0	4859700	0	0	0	0	0	0	0	0	0	0	0	0	0	0	6257700	18465000	0	0	0	9105300	0	3924500	0	0	0	0	0	0	0	0	0	0	0	0	0	0	0	0	0	0	0	0	0	0	0	0	0	0	0	0	0	0	0	0	0	14552000	0	45591000	0	0	0	0	0	0	0	0	0	0	0	0	0	0	0	0	0	0	0	0	0	29929000	136680000	0	0	0	0	0	0	0	0	0	0	0	0	0	0	0	0	0	0	0	0	0	0	0	0	0	0	0	0	0	0	0	0	0	0	0	0	0	0	0	0	0	0	0	0	0	0	0	0	0	0	0	0	0	0	0	0	0	0	0	0	0	0	0	0	0	0	0	0	0	0	0	0	0			10317	2840;2841	11396;11397	495651;495652;495653;495654;495655;495656;495657;495658;495659;495660;495661;495662;495663;495664	499664;499665;499666;499667;499668;499669;499670;499671;499672;499673;499674	499665	3428		10	0	0	0	0	0	0	0	0	0	0	0	0	0	0	0	0	0	0	0	0	0	0	0	0	0	421240	0	0	0	0	0	0	0	0	0	0	0	0	0	0	594570	1155100	0	0	0	1563600	0	221370	0	0	0	0	0	0	0	0	0	0	0	0	0	0	0	0	0	0	0	0	0	0	0	0	0	0	0	0	0	0	0	0	0	177810	0	651150	0	0	0	0	0	0	0	0	0	0	0	0	0	0	0	0	0	0	0	0	0	933190	2626200	0	0	0	0	0	0	0	0	0	0	0	0	0	0	0	0	0	0	0	0	0	0	0	0	0	0	0	0	0	0	0	0	0	0	0	0	0	0	0	0	0	0	0	0	0	0	0	0	0	0	0	0	0	0	0	0	0	0	0	0	0	0	0	0	0	0	0	0	0	0	0	0	0
EEVQGVAETSYLTSEPELPVK	QCDKTNEIIVNEVSKEEVQGVAETSYLTSE	AETSYLTSEPELPVKDGLGEDKLKGKLIED	K	E	E	V	K	D	21	0	2304.14	Gorai.012G064000.14.D;Gorai.012G064000.2.D;Gorai.012G064000.3.D;Gorai.012G064000.6.D;Gorai.012G064000.7.D;Gorai.012G064000.8.D;Gorai.012G064000.9.D;Gorai.012G064000.11.D;Gorai.012G064000.10.D;Gorai.012G064000.13.D;Gorai.012G064000.12.D	Gorai.012G064000.2.D	1125	1145	no	no	2;3	1.2722e-83	160.78	78495000	0	0	0	0	0	0	0	0	0	0	0	0	0	0	0	0	0	0	0	0	0	0	0	0	0	0	0	0	0	0	0	0	0	0	0	0	2120500	0	0	0	0	5529900	0	0	0	1746500	0	0	0	0	0	0	0	0	0	0	0	0	0	0	0	0	0	0	0	0	0	0	0	0	0	0	0	0	0	0	0	0	0	0	0	0	0	0	0	0	0	0	0	0	0	0	0	0	0	0	0	0	0	0	0	0	0	0	0	49121000	0	0	0	0	0	0	0	0	0	0	0	0	0	0	0	0	0	0	0	0	0	0	0	0	0	0	0	0	0	0	0	0	0	0	0	0	0	0	11443000	5590900	2942800	0	0	0	0	0	0	0	0	0	0	0	0	0	0	0	0	0	0	0	0	0	0	0	0	0	0	0	0	0	0	0	0	0			10318	5668;5666	11398	495665;495666;495667;495668;495669;495670;495671;495672;495673;495674;495675	499675;499676;499677;499678;499679;499680;499681;499682;499683;499684;499685;499686;499687;499688;499689;499690;499691	499676			17	0	0	0	0	0	0	0	0	0	0	0	0	0	0	0	0	0	0	0	0	0	0	0	0	0	0	0	0	0	0	0	0	0	0	0	0	155980	0	0	0	0	345910	0	0	0	299910	0	0	0	0	0	0	0	0	0	0	0	0	0	0	0	0	0	0	0	0	0	0	0	0	0	0	0	0	0	0	0	0	0	0	0	0	0	0	0	0	0	0	0	0	0	0	0	0	0	0	0	0	0	0	0	0	0	0	0	1531600	0	0	0	0	0	0	0	0	0	0	0	0	0	0	0	0	0	0	0	0	0	0	0	0	0	0	0	0	0	0	0	0	0	0	0	0	0	0	2849000	606550	882910	0	0	0	0	0	0	0	0	0	0	0	0	0	0	0	0	0	0	0	0	0	0	0	0	0	0	0	0	0	0	0	0	0
EEVQGVAETSYLTSEPELPVKDGLGEDKLK	QCDKTNEIIVNEVSKEEVQGVAETSYLTSE	PELPVKDGLGEDKLKGKLIEDKALETTQTE	K	E	E	L	K	G	30	2	3259.63	Gorai.012G064000.14.D;Gorai.012G064000.2.D;Gorai.012G064000.3.D;Gorai.012G064000.6.D;Gorai.012G064000.7.D;Gorai.012G064000.8.D;Gorai.012G064000.9.D;Gorai.012G064000.11.D;Gorai.012G064000.10.D;Gorai.012G064000.13.D;Gorai.012G064000.12.D	Gorai.012G064000.2.D	1125	1154	no	no	3;4	4.7688e-05	38.234	235620000	0	0	0	0	0	0	0	0	0	0	0	0	0	0	0	0	0	0	0	0	0	0	0	0	0	0	0	0	0	0	0	0	0	0	0	0	0	0	0	0	0	0	0	0	0	0	0	0	0	0	0	0	0	0	0	0	0	0	0	0	0	0	0	0	0	0	0	0	23500000	0	0	0	0	0	0	0	0	0	0	0	0	30590000	31728000	57928000	0	0	0	0	0	0	0	0	0	0	0	0	0	0	0	0	0	0	0	0	0	30887000	60991000	0	0	0	0	0	0	0	0	0	0	0	0	0	0	0	0	0	0	0	0	0	0	0	0	0	0	0	0	0	0	0	0	0	0	0	0	0	0	0	0	0	0	0	0	0	0	0	0	0	0	0	0	0	0	0	0	0	0	0	0	0	0	0	0	0	0	0	0	0	0	0	0	0			10319	5668;5666	11399	495676;495677;495678;495679;495680;495681;495682;495683	499692;499693;499694;499695;499696;499697	499694			6	0	0	0	0	0	0	0	0	0	0	0	0	0	0	0	0	0	0	0	0	0	0	0	0	0	0	0	0	0	0	0	0	0	0	0	0	0	0	0	0	0	0	0	0	0	0	0	0	0	0	0	0	0	0	0	0	0	0	0	0	0	0	0	0	0	0	0	0	537160	0	0	0	0	0	0	0	0	0	0	0	0	373790	365780	827350	0	0	0	0	0	0	0	0	0	0	0	0	0	0	0	0	0	0	0	0	0	963040	1171800	0	0	0	0	0	0	0	0	0	0	0	0	0	0	0	0	0	0	0	0	0	0	0	0	0	0	0	0	0	0	0	0	0	0	0	0	0	0	0	0	0	0	0	0	0	0	0	0	0	0	0	0	0	0	0	0	0	0	0	0	0	0	0	0	0	0	0	0	0	0	0	0	0
EEVSVIDIK	PLKFSKEVSRLPVPKEEVSVIDIKSVWSAM	RLPVPKEEVSVIDIKSVWSAMEECQLLGLT	K	E	E	I	K	S	9	0	1030.55	Gorai.005G154500.1.D;Gorai.005G154500.1.A	Gorai.005G154500.1.D	138	146	yes	no	2	0.03862	74.301	23056000	0	0	0	0	0	0	0	0	0	0	0	0	0	0	0	0	0	0	0	0	0	0	0	0	0	0	0	0	0	0	0	0	0	0	0	0	0	0	0	0	0	4149800	0	0	0	0	0	0	0	0	0	0	0	0	0	0	0	0	0	0	0	0	0	0	0	0	0	0	0	0	0	0	0	0	0	0	0	0	0	0	0	0	0	0	0	0	0	0	0	0	0	0	0	0	0	0	0	0	0	0	0	0	0	0	0	0	0	0	0	0	0	0	0	0	0	0	0	0	0	0	0	0	0	0	0	0	0	0	0	0	0	0	0	0	0	0	0	0	0	0	0	0	0	0	0	0	0	0	0	0	0	0	0	11517000	0	7388300	0	0	0	0	0	0	0	0	0	0	0	0	0	0	0	0	0	0	0	0	0	0	0	0			10320	2100	11400	495684;495685;495686;495687	499698;499699	499698			2	0	0	0	0	0	0	0	0	0	0	0	0	0	0	0	0	0	0	0	0	0	0	0	0	0	0	0	0	0	0	0	0	0	0	0	0	0	0	0	0	0	259580	0	0	0	0	0	0	0	0	0	0	0	0	0	0	0	0	0	0	0	0	0	0	0	0	0	0	0	0	0	0	0	0	0	0	0	0	0	0	0	0	0	0	0	0	0	0	0	0	0	0	0	0	0	0	0	0	0	0	0	0	0	0	0	0	0	0	0	0	0	0	0	0	0	0	0	0	0	0	0	0	0	0	0	0	0	0	0	0	0	0	0	0	0	0	0	0	0	0	0	0	0	0	0	0	0	0	0	0	0	0	0	402650	0	263600	0	0	0	0	0	0	0	0	0	0	0	0	0	0	0	0	0	0	0	0	0	0	0	0
EEVTGNDIAEVVSK	KELDEYMKSGKSMLREEVTGNDIAEVVSKW	REEVTGNDIAEVVSKWTGIPVSKLQQSERE	R	E	E	S	K	W	14	0	1488.73	Gorai.006G011800.1.A;Gorai.006G011800.2.A;Gorai.006G011800.3.A;Gorai.006G011800.1.D;Gorai.006G011800.2.D;Gorai.006G011800.3.D;Gorai.012G050100.1.D;Gorai.012G050100.1.A	Gorai.006G011800.1.A	616	629	no	no	2	0.0062677	67.08	62161000	0	0	0	0	0	0	0	0	0	0	0	0	0	0	0	0	0	0	0	0	0	0	0	0	0	0	0	0	0	0	0	0	0	0	2722800	0	0	0	0	0	0	0	0	0	0	0	0	0	0	0	0	0	0	0	0	0	0	0	0	0	0	5575000	0	0	0	0	0	10887000	10667000	17565000	0	0	0	0	0	0	0	0	0	0	0	0	0	14743000	0	0	0	0	0	0	0	0	0	0	0	0	0	0	0	0	0	0	0	0	0	0	0	0	0	0	0	0	0	0	0	0	0	0	0	0	0	0	0	0	0	0	0	0	0	0	0	0	0	0	0	0	0	0	0	0	0	0	0	0	0	0	0	0	0	0	0	0	0	0	0	0	0	0	0	0	0	0	0	0	0	0	0	0	0	0	0	0	0	0	0	0	0	0	0	0			10321	2317;2318;5645	11401	495688;495689;495690;495691;495692;495693;495694	499700;499701;499702;499703	499703			4	0	0	0	0	0	0	0	0	0	0	0	0	0	0	0	0	0	0	0	0	0	0	0	0	0	0	0	0	0	0	0	0	0	0	177400	0	0	0	0	0	0	0	0	0	0	0	0	0	0	0	0	0	0	0	0	0	0	0	0	0	0	126570	0	0	0	0	0	309980	243840	212940	0	0	0	0	0	0	0	0	0	0	0	0	0	210570	0	0	0	0	0	0	0	0	0	0	0	0	0	0	0	0	0	0	0	0	0	0	0	0	0	0	0	0	0	0	0	0	0	0	0	0	0	0	0	0	0	0	0	0	0	0	0	0	0	0	0	0	0	0	0	0	0	0	0	0	0	0	0	0	0	0	0	0	0	0	0	0	0	0	0	0	0	0	0	0	0	0	0	0	0	0	0	0	0	0	0	0	0	0	0	0
EEVVINVPSEENPK	______________________________	REEVVINVPSEENPKGLKGSPAKESEALDP	R	E	E	P	K	G	14	0	1581.79	Gorai.010G097200.3.D;Gorai.010G097200.3.A;Gorai.010G097200.2.D;Gorai.010G097200.2.A;Gorai.010G097200.1.D;Gorai.010G097200.1.A	Gorai.010G097200.3.D	10	23	yes	no	2	0.0059895	73.067	10628000	0	0	0	0	0	0	0	0	0	0	0	0	0	0	0	0	0	0	0	0	0	0	0	0	0	0	0	0	0	0	0	0	0	0	0	0	0	0	0	0	0	0	0	0	0	0	0	0	0	0	0	0	0	0	0	0	0	0	0	0	0	0	0	0	0	0	0	0	0	0	0	0	0	0	0	0	0	0	0	0	0	0	0	0	0	0	0	0	0	0	0	0	9360500	0	0	0	0	0	0	0	0	0	0	0	0	0	0	0	0	0	0	0	0	0	0	0	0	0	0	0	0	0	0	0	0	0	0	0	0	0	0	0	0	0	0	0	1267700	0	0	0	0	0	0	0	0	0	0	0	0	0	0	0	0	0	0	0	0	0	0	0	0	0	0	0	0	0	0	0	0	0	0	0	0	0	0	0	0	0	0	0			10322	4885	11402	495695;495696;495697	499704;499705	499705			2	0	0	0	0	0	0	0	0	0	0	0	0	0	0	0	0	0	0	0	0	0	0	0	0	0	0	0	0	0	0	0	0	0	0	0	0	0	0	0	0	0	0	0	0	0	0	0	0	0	0	0	0	0	0	0	0	0	0	0	0	0	0	0	0	0	0	0	0	0	0	0	0	0	0	0	0	0	0	0	0	0	0	0	0	0	0	0	0	0	0	0	0	88234	0	0	0	0	0	0	0	0	0	0	0	0	0	0	0	0	0	0	0	0	0	0	0	0	0	0	0	0	0	0	0	0	0	0	0	0	0	0	0	0	0	0	0	439890	0	0	0	0	0	0	0	0	0	0	0	0	0	0	0	0	0	0	0	0	0	0	0	0	0	0	0	0	0	0	0	0	0	0	0	0	0	0	0	0	0	0	0
EEWLQALPR	LLSNILSAIPQGISREEWLQALPRALVAGF	PQGISREEWLQALPRALVAGFVKTDIEFQQ	R	E	E	P	R	A	9	0	1140.59	Gorai.004G237900.3.D;Gorai.004G237900.3.A;Gorai.004G237900.5.D;Gorai.004G237900.5.A;Gorai.004G237900.2.D;Gorai.004G237900.2.A;Gorai.004G237900.1.D;Gorai.004G237900.1.A;Gorai.004G237900.4.D;Gorai.004G237900.4.A	Gorai.004G237900.3.D	103	111	no	no	2	0.008529	116.54	77465000	0	0	0	0	0	0	0	0	0	0	0	0	0	0	0	0	0	0	0	0	0	0	0	0	0	0	0	0	0	0	0	0	0	0	0	0	0	0	0	0	0	0	0	0	0	0	0	0	0	0	0	0	0	0	0	0	0	0	0	0	0	0	0	0	0	0	0	0	0	10243000	0	6308500	0	0	8863600	0	4797600	0	0	0	0	5767600	0	0	4284200	9532900	4542000	0	0	0	0	0	0	0	0	0	0	0	0	0	0	0	0	0	0	0	0	14744000	0	5609800	2771300	0	0	0	0	0	0	0	0	0	0	0	0	0	0	0	0	0	0	0	0	0	0	0	0	0	0	0	0	0	0	0	0	0	0	0	0	0	0	0	0	0	0	0	0	0	0	0	0	0	0	0	0	0	0	0	0	0	0	0	0	0	0	0	0	0	0	0	0	0			10323	1740	11403	495698;495699;495700;495701;495702;495703;495704;495705;495706;495707;495708	499706;499707;499708;499709;499710;499711	499708			6	0	0	0	0	0	0	0	0	0	0	0	0	0	0	0	0	0	0	0	0	0	0	0	0	0	0	0	0	0	0	0	0	0	0	0	0	0	0	0	0	0	0	0	0	0	0	0	0	0	0	0	0	0	0	0	0	0	0	0	0	0	0	0	0	0	0	0	0	0	124180	0	90942	0	0	68778	0	90526	0	0	0	0	70476	0	0	43031	102350	57729	0	0	0	0	0	0	0	0	0	0	0	0	0	0	0	0	0	0	0	0	130540	0	42730	62024	0	0	0	0	0	0	0	0	0	0	0	0	0	0	0	0	0	0	0	0	0	0	0	0	0	0	0	0	0	0	0	0	0	0	0	0	0	0	0	0	0	0	0	0	0	0	0	0	0	0	0	0	0	0	0	0	0	0	0	0	0	0	0	0	0	0	0	0	0
EEWPSVDIPLDHEVFAVPK	FVNNVNAGITSRFIREEWPSVDIPLDHEVF	SVDIPLDHEVFAVPKGYNAPQQVHITQGNY	R	E	E	P	K	G	19	0	2206.09	Gorai.013G236000.3.D;Gorai.013G236000.1.D;Gorai.013G236000.2.D;Gorai.013G236000.2.A;Gorai.013G236000.3.A;Gorai.013G236000.1.A	Gorai.013G236000.3.D	33	51	yes	no	3	0.00032507	47.082	55450000	0	0	0	0	0	0	0	0	0	0	0	0	0	0	0	0	0	0	0	0	0	0	0	0	0	0	0	0	0	0	0	0	0	0	0	0	0	0	0	0	0	0	0	0	0	0	0	0	0	29843000	0	0	0	0	0	0	0	0	0	0	0	0	0	0	0	0	0	0	0	0	0	0	0	0	0	0	0	0	4807300	0	0	0	0	0	0	0	0	0	0	0	0	0	0	0	0	0	0	0	0	0	0	0	0	0	0	0	0	0	0	0	0	0	0	0	0	0	0	0	0	0	0	0	0	0	0	0	0	0	0	0	0	0	0	0	0	0	0	0	0	0	0	0	0	0	0	0	0	0	0	0	0	0	0	0	0	0	0	0	0	0	0	12756000	0	0	0	0	0	0	0	0	0	0	0	0	1118000	6925700	0	0	0	0			10324	6287	11404	495709;495710;495711;495712;495713	499712;499713	499712			2	0	0	0	0	0	0	0	0	0	0	0	0	0	0	0	0	0	0	0	0	0	0	0	0	0	0	0	0	0	0	0	0	0	0	0	0	0	0	0	0	0	0	0	0	0	0	0	0	0	4100600	0	0	0	0	0	0	0	0	0	0	0	0	0	0	0	0	0	0	0	0	0	0	0	0	0	0	0	0	119460	0	0	0	0	0	0	0	0	0	0	0	0	0	0	0	0	0	0	0	0	0	0	0	0	0	0	0	0	0	0	0	0	0	0	0	0	0	0	0	0	0	0	0	0	0	0	0	0	0	0	0	0	0	0	0	0	0	0	0	0	0	0	0	0	0	0	0	0	0	0	0	0	0	0	0	0	0	0	0	0	0	0	514970	0	0	0	0	0	0	0	0	0	0	0	0	263820	581590	0	0	0	0
EEWTAEVFDLELLR	EEGVDLPRWVQSVVREEWTAEVFDLELLRY	REEWTAEVFDLELLRYQNVEEDMVQLLQLA	R	E	E	L	R	Y	14	0	1748.86	Gorai.001G203900.1.A;Gorai.001G081900.1.A;Gorai.001G081900.1.D	Gorai.001G203900.1.A	546	559	no	no	2	1.384e-14	172.8	228550000	0	0	0	0	0	0	0	0	0	0	0	0	0	0	0	0	0	0	0	0	0	0	0	0	0	0	0	0	0	0	0	0	0	0	0	0	0	0	0	0	0	0	0	0	0	0	0	0	0	0	0	0	0	0	0	0	0	0	0	0	0	0	0	19748000	12521000	0	0	15686000	14021000	0	34806000	26033000	23308000	7824100	21642000	0	0	0	0	0	0	12130000	12290000	18520000	0	0	10019000	0	0	0	0	0	0	0	0	0	0	0	0	0	0	0	0	0	0	0	0	0	0	0	0	0	0	0	0	0	0	0	0	0	0	0	0	0	0	0	0	0	0	0	0	0	0	0	0	0	0	0	0	0	0	0	0	0	0	0	0	0	0	0	0	0	0	0	0	0	0	0	0	0	0	0	0	0	0	0	0	0	0	0	0	0	0	0	0	0	0	0	0	0			10325	402;213;214	11405	495714;495715;495716;495717;495718;495719;495720;495721;495722;495723;495724;495725;495726;495727	499714;499715;499716;499717;499718;499719;499720;499721;499722;499723;499724;499725;499726	499721			12	0	0	0	0	0	0	0	0	0	0	0	0	0	0	0	0	0	0	0	0	0	0	0	0	0	0	0	0	0	0	0	0	0	0	0	0	0	0	0	0	0	0	0	0	0	0	0	0	0	0	0	0	0	0	0	0	0	0	0	0	0	0	0	501160	450030	0	0	446600	320500	0	573490	375290	206670	112590	167940	0	0	0	0	0	0	148220	141690	264510	0	0	127350	0	0	0	0	0	0	0	0	0	0	0	0	0	0	0	0	0	0	0	0	0	0	0	0	0	0	0	0	0	0	0	0	0	0	0	0	0	0	0	0	0	0	0	0	0	0	0	0	0	0	0	0	0	0	0	0	0	0	0	0	0	0	0	0	0	0	0	0	0	0	0	0	0	0	0	0	0	0	0	0	0	0	0	0	0	0	0	0	0	0	0	0	0
EEWTSEVFDLELLR	EEGIDLPRWVQSVVREEWTSEVFDLELLRY	REEWTSEVFDLELLRYQNVEEEMVQLLQLA	R	E	E	L	R	Y	14	0	1764.86	Gorai.005G133200.1.A;Gorai.005G133200.1.D	Gorai.005G133200.1.D	589	602	no	no	2	1.3352e-05	149.96	517330000	0	0	0	0	0	0	0	0	0	0	0	0	0	0	0	0	0	0	0	0	0	0	0	0	0	0	0	0	0	0	0	0	0	0	0	0	0	0	0	0	0	0	0	0	0	0	0	0	0	0	0	0	0	0	0	0	0	0	0	0	17895000	13189000	21800000	0	22855000	14605000	15978000	24451000	15128000	58489000	41171000	30599000	9886000	14051000	0	22160000	10810000	0	0	0	0	37196000	30938000	29486000	18146000	0	23555000	0	0	21184000	0	0	0	0	0	0	0	0	0	0	0	0	0	0	0	0	0	23761000	0	0	0	0	0	0	0	0	0	0	0	0	0	0	0	0	0	0	0	0	0	0	0	0	0	0	0	0	0	0	0	0	0	0	0	0	0	0	0	0	0	0	0	0	0	0	0	0	0	0	0	0	0	0	0	0	0	0	0	0	0	0	0	0	0	0	0	0	0	0	0	0			10326	2073;2072	11406	495728;495729;495730;495731;495732;495733;495734;495735;495736;495737;495738;495739;495740;495741;495742;495743;495744;495745;495746;495747;495748;495749;495750	499727;499728;499729;499730;499731;499732;499733;499734;499735;499736;499737;499738;499739;499740;499741;499742;499743;499744;499745;499746;499747;499748	499743			21	0	0	0	0	0	0	0	0	0	0	0	0	0	0	0	0	0	0	0	0	0	0	0	0	0	0	0	0	0	0	0	0	0	0	0	0	0	0	0	0	0	0	0	0	0	0	0	0	0	0	0	0	0	0	0	0	0	0	0	0	338700	299420	476420	0	821480	605130	617400	696160	345800	709050	678370	441110	87661	202200	0	408600	203960	0	0	0	0	454500	356670	421140	182260	0	299390	0	0	184690	0	0	0	0	0	0	0	0	0	0	0	0	0	0	0	0	0	210380	0	0	0	0	0	0	0	0	0	0	0	0	0	0	0	0	0	0	0	0	0	0	0	0	0	0	0	0	0	0	0	0	0	0	0	0	0	0	0	0	0	0	0	0	0	0	0	0	0	0	0	0	0	0	0	0	0	0	0	0	0	0	0	0	0	0	0	0	0	0	0	0
EEWTVLCDTLASK	FWKETLALLCTFAQREEWTVLCDTLASKLM	QREEWTVLCDTLASKLMASGNTLAATLCYI	R	E	E	S	K	L	13	0	1550.73	Gorai.004G168700.1.D;Gorai.004G168700.2.D;Gorai.004G168700.5.D;Gorai.004G168700.3.D;Gorai.004G168700.4.D;Gorai.004G168700.2.A.p2;Gorai.004G168700.1.A.p2;Gorai.004G168700.5.A.p2;Gorai.004G168700.4.A.p2;Gorai.004G168700.3.A.p2	Gorai.004G168700.1.D	655	667	yes	no	2	8.0238e-07	119.27	338060000	0	0	631970	0	0	0	0	0	0	0	0	0	0	0	0	0	0	0	0	0	0	0	0	0	0	0	0	0	0	0	2244400	0	0	0	0	0	0	0	0	0	0	0	0	0	0	0	0	2659200	0	0	0	0	0	0	0	0	0	0	0	0	0	0	0	4789300	0	8067200	0	12270000	0	34426000	21779000	0	0	0	0	0	0	0	0	0	0	12272000	35673000	22322000	53466000	33787000	0	0	0	0	0	0	20001000	0	17483000	9157900	0	0	0	0	0	0	0	0	0	0	0	13658000	0	0	0	0	0	5136000	26245000	0	1995300	0	0	0	0	0	0	0	0	0	0	0	0	0	0	0	0	0	0	0	0	0	0	0	0	0	0	0	0	0	0	0	0	0	0	0	0	0	0	0	0	0	0	0	0	0	0	0	0	0	0	0	0	0	0	0	0	0	0	0	0	0	0	0			10327	1630	11407	495751;495752;495753;495754;495755;495756;495757;495758;495759;495760;495761;495762;495763;495764;495765;495766;495767;495768;495769;495770;495771;495772;495773;495774	499749;499750;499751;499752;499753;499754;499755;499756;499757;499758;499759;499760;499761;499762;499763;499764;499765;499766;499767	499760			19	0	0	158260	0	0	0	0	0	0	0	0	0	0	0	0	0	0	0	0	0	0	0	0	0	0	0	0	0	0	0	138920	0	0	0	0	0	0	0	0	0	0	0	0	0	0	0	0	150000	0	0	0	0	0	0	0	0	0	0	0	0	0	0	0	121540	0	334250	0	349360	0	417340	358860	0	0	0	0	0	0	0	0	0	0	149960	411260	318810	537020	362740	0	0	0	0	0	0	188530	0	235520	137910	0	0	0	0	0	0	0	0	0	0	0	120930	0	0	0	0	0	282370	340970	0	156830	0	0	0	0	0	0	0	0	0	0	0	0	0	0	0	0	0	0	0	0	0	0	0	0	0	0	0	0	0	0	0	0	0	0	0	0	0	0	0	0	0	0	0	0	0	0	0	0	0	0	0	0	0	0	0	0	0	0	0	0	0	0	0
EEYAAFYK	KQKPIWMRKPEEITKEEYAAFYKSLTNDWE	KPEEITKEEYAAFYKSLTNDWEEHLAVKHF	K	E	E	Y	K	S	8	0	1019.46	Gorai.004G033900.1.A;Gorai.004G033900.1.D;Gorai.013G150300.1.D;Gorai.013G150300.2.D;Gorai.013G150300.3.D;Gorai.002G103000.1.A;Gorai.002G103000.1.D;Gorai.002G103000.2.A;Gorai.002G103000.2.D;Gorai.013G150300.1.A;Gorai.013G150300.2.A;Gorai.013G150300.3.A	Gorai.013G150300.1.D	278	285	no	no	1;2	1.4356e-12	170.06	5381700000	2563300	577210	2138300	949970	0	0	5771000	0	0	5842100	0	0	5812900	8543700	6310900	9056100	3177600	4317300	3540400	5395700	0	0	847770	870210	0	0	0	1375100	1780800	0	4360100	5440300	4197700	4192700	9344300	7908100	0	3049300	0	0	0	0	0	0	0	0	7172800	0	0	0	0	0	0	0	0	0	0	0	0	0	107060000	71494000	82306000	23155000	19211000	15840000	18473000	27816000	69513000	175130000	87857000	109760000	59059000	25736000	85527000	111890000	88543000	65223000	24374000	16289000	22205000	338620000	505950000	449760000	206290000	231680000	133110000	8720400	37960000	37938000	23232000	74770000	76320000	123350000	118180000	130500000	10484000	63585000	28746000	57566000	71680000	151190000	46577000	122120000	92180000	6146100	0	143670000	27301000	0	21279000	71244000	23275000	19553000	257250000	197940000	18928000	15549000	14226000	0	0	0	0	0	0	0	0	0	0	0	0	0	0	0	0	0	0	0	0	0	0	0	0	0	0	0	0	0	0	0	0	0	0	0	3820900	0	0	0	0	0	0	0	0	0	0	0	0	0	0	0	0	0	0	0	0	0	0	0	0	0			10328	6140;1399;1400;6139;707	11408	495775;495776;495777;495778;495779;495780;495781;495782;495783;495784;495785;495786;495787;495788;495789;495790;495791;495792;495793;495794;495795;495796;495797;495798;495799;495800;495801;495802;495803;495804;495805;495806;495807;495808;495809;495810;495811;495812;495813;495814;495815;495816;495817;495818;495819;495820;495821;495822;495823;495824;495825;495826;495827;495828;495829;495830;495831;495832;495833;495834;495835;495836;495837;495838;495839;495840;495841;495842;495843;495844;495845;495846;495847;495848;495849;495850;495851;495852;495853;495854;495855;495856;495857;495858;495859;495860;495861;495862;495863;495864;495865;495866;495867;495868;495869;495870;495871;495872;495873;495874;495875;495876;495877;495878;495879;495880;495881;495882;495883;495884;495885;495886;495887;495888;495889;495890;495891	499768;499769;499770;499771;499772;499773;499774;499775;499776;499777;499778;499779;499780;499781;499782;499783;499784;499785;499786;499787;499788;499789;499790;499791;499792;499793;499794;499795;499796;499797;499798;499799;499800;499801;499802;499803;499804;499805;499806;499807;499808;499809;499810;499811;499812;499813;499814;499815;499816;499817;499818;499819;499820;499821;499822;499823;499824;499825;499826;499827;499828;499829;499830;499831;499832;499833;499834;499835;499836;499837;499838	499811			70	2563300	693580	535460	468910	0	0	760840	0	0	563190	0	0	807300	708270	517150	645270	552470	627310	492980	374920	0	0	421140	774270	0	0	0	224730	290420	0	269870	290230	205290	436740	608810	541480	0	154030	0	0	0	0	0	0	0	0	477510	0	0	0	0	0	0	0	0	0	0	0	0	0	2026300	1623100	1798700	587640	690500	656280	713820	791980	1589000	2123000	1447600	1582300	523690	370360	663650	2063200	1670700	2295200	605680	327710	461170	4137700	5832900	6423700	2072000	2487400	1691800	627100	500470	330740	794130	1195500	719410	1885800	1592100	1965300	415020	595710	321760	692830	672340	2400900	935040	1888600	1562700	191630	0	1272000	428810	0	476240	1930800	1586100	1075000	3342300	2033700	1487700	843890	865570	0	0	0	0	0	0	0	0	0	0	0	0	0	0	0	0	0	0	0	0	0	0	0	0	0	0	0	0	0	0	0	0	0	0	0	100240	0	0	0	0	0	0	0	0	0	0	0	0	0	0	0	0	0	0	0	0	0	0	0	0	0
EEYKIDVSQNAR	DFDEVLFHHFSAKFKEEYKIDVSQNARACL	KFKEEYKIDVSQNARACLRLRAACEKLKKV	K	E	E	A	R	A	12	1	1450.71	Gorai.006G098500.1.A;Gorai.006G098500.3.A;Gorai.006G098500.2.A;Gorai.006G098500.1.D;Gorai.006G098500.3.D;Gorai.006G098500.2.D	Gorai.006G098500.1.D	248	259	no	no	2;3	0.0057724	91.658	246560000	0	0	0	0	0	0	0	0	0	0	0	0	0	0	0	0	0	0	0	0	0	0	0	0	0	0	0	0	0	0	0	0	0	0	0	0	0	0	0	0	0	0	0	0	0	0	0	0	0	0	0	0	0	0	0	0	0	0	0	0	14235000	21078000	13962000	16582000	12918000	2718200	0	0	11300000	0	7810300	15778000	0	0	0	24589000	26942000	0	0	0	0	18056000	23266000	0	0	18832000	10057000	0	0	0	8436100	0	0	0	0	0	0	0	0	0	0	0	0	0	0	0	0	0	0	0	0	0	0	0	0	0	0	0	0	0	0	0	0	0	0	0	0	0	0	0	0	0	0	0	0	0	0	0	0	0	0	0	0	0	0	0	0	0	0	0	0	0	0	0	0	0	0	0	0	0	0	0	0	0	0	0	0	0	0	0	0	0	0	0	0	0	0	0	0	0			10329	2455;2454	11409	495892;495893;495894;495895;495896;495897;495898;495899;495900;495901;495902;495903;495904;495905;495906;495907;495908;495909;495910;495911	499839;499840;499841;499842;499843;499844;499845	499842			7	0	0	0	0	0	0	0	0	0	0	0	0	0	0	0	0	0	0	0	0	0	0	0	0	0	0	0	0	0	0	0	0	0	0	0	0	0	0	0	0	0	0	0	0	0	0	0	0	0	0	0	0	0	0	0	0	0	0	0	0	269420	478540	305140	420820	464310	112620	0	0	258310	0	128690	227450	0	0	0	453390	508370	0	0	0	0	220630	268230	0	0	202180	127820	0	0	0	288370	0	0	0	0	0	0	0	0	0	0	0	0	0	0	0	0	0	0	0	0	0	0	0	0	0	0	0	0	0	0	0	0	0	0	0	0	0	0	0	0	0	0	0	0	0	0	0	0	0	0	0	0	0	0	0	0	0	0	0	0	0	0	0	0	0	0	0	0	0	0	0	0	0	0	0	0	0	0	0	0	0	0	0	0	0	0	0	0	0
EEYLIGTWIGK	GDCYIFQYSYPGEDKEEYLIGTWIGKQSVE	GEDKEEYLIGTWIGKQSVEDERVSAVSSAT	K	E	E	G	K	Q	11	0	1307.68	Gorai.004G026700.2.D;Gorai.004G026700.1.D;Gorai.004G026700.2.A;Gorai.004G026700.1.A	Gorai.004G026700.2.D	433	443	no	no	2	0.011075	80.688	52656000	0	0	0	0	0	0	0	0	0	0	0	0	0	0	0	0	0	0	0	0	0	0	0	0	0	0	0	0	0	0	0	0	0	0	0	0	0	0	0	0	0	0	0	0	0	0	0	0	0	0	0	0	0	0	0	0	0	0	0	0	0	0	0	0	0	0	0	0	2567500	0	0	0	0	0	0	0	0	0	0	0	0	9054200	12746000	13492000	0	0	0	0	0	0	14797000	0	0	0	0	0	0	0	0	0	0	0	0	0	0	0	0	0	0	0	0	0	0	0	0	0	0	0	0	0	0	0	0	0	0	0	0	0	0	0	0	0	0	0	0	0	0	0	0	0	0	0	0	0	0	0	0	0	0	0	0	0	0	0	0	0	0	0	0	0	0	0	0	0	0	0	0	0	0	0	0	0	0	0	0	0	0	0	0	0			10330	1381;1380	11410	495912;495913;495914;495915;495916	499846;499847;499848;499849;499850;499851	499847			6	0	0	0	0	0	0	0	0	0	0	0	0	0	0	0	0	0	0	0	0	0	0	0	0	0	0	0	0	0	0	0	0	0	0	0	0	0	0	0	0	0	0	0	0	0	0	0	0	0	0	0	0	0	0	0	0	0	0	0	0	0	0	0	0	0	0	0	0	58689	0	0	0	0	0	0	0	0	0	0	0	0	110640	146940	192690	0	0	0	0	0	0	505790	0	0	0	0	0	0	0	0	0	0	0	0	0	0	0	0	0	0	0	0	0	0	0	0	0	0	0	0	0	0	0	0	0	0	0	0	0	0	0	0	0	0	0	0	0	0	0	0	0	0	0	0	0	0	0	0	0	0	0	0	0	0	0	0	0	0	0	0	0	0	0	0	0	0	0	0	0	0	0	0	0	0	0	0	0	0	0	0	0
EEYPDRMMLTFSVFPSPK	GTGSGMGTLLISKIREEYPDRMMLTFSVFP	PDRMMLTFSVFPSPKVSDTVVEPYNATLSV	R	E	E	P	K	V	18	1	2173.02	Gorai.001G132500.2.D;Gorai.001G132500.1.D;Gorai.001G132500.2.A;Gorai.001G132500.1.A;Gorai.006G049000.1.A;Gorai.007G351900.2.D;Gorai.007G351900.2.A;Gorai.007G351900.1.D;Gorai.007G351900.1.A;Gorai.004G211800.1.A;Gorai.004G211800.1.D;Gorai.003G126300.1.D;Gorai.003G126300.1.A;Gorai.003G126300.2.D;Gorai.003G126300.2.A;Gorai.004G210600.1.D;Gorai.004G210600.1.A;Gorai.004G210600.2.D;Gorai.004G210600.2.A;Gorai.004G210600.3.D;Gorai.004G210600.3.A;Gorai.006G179900.2.D;Gorai.006G179900.2.A;Gorai.006G179900.1.D;Gorai.006G179900.1.A;Gorai.009G094600.1.D;Gorai.013G261300.1.A;Gorai.013G261300.1.D;Gorai.003G159100.1.A;Gorai.003G159100.1.D;Gorai.005G118100.1.A;Gorai.005G118100.1.D;Gorai.009G115600.1.D;Gorai.009G115600.1.A;Gorai.009G115600.2.D;Gorai.009G115600.2.A	Gorai.009G094600.1.D	157	174	no	no	2;3	9.3015e-07	91.457	1939000000	0	0	0	0	0	0	0	0	0	0	0	0	0	0	0	0	0	0	0	0	0	0	0	0	0	0	0	0	0	0	0	0	0	0	0	0	0	0	0	0	0	0	0	0	0	0	0	0	0	0	0	0	0	0	0	0	0	0	0	0	46867000	22354000	48586000	0	10058000	0	16390000	0	0	0	13044000	0	0	0	0	0	20132000	64788000	0	0	0	128120000	162720000	173320000	89261000	51142000	69732000	0	0	0	10467000	42845000	13339000	40477000	66006000	79863000	0	0	0	16011000	0	43102000	6043200	41515000	48797000	0	0	6304100	0	0	4406000	69612000	18205000	53958000	245470000	82558000	24166000	46359000	58583000	3902300	0	0	0	0	0	0	0	0	0	0	0	0	0	0	0	0	0	0	0	0	0	0	0	0	0	0	0	0	0	0	0	524950	0	0	0	0	0	0	0	0	0	0	0	0	0	0	0	0	0	0	0	0	0	0	0	0	0	0	0	0			10331	3355;1694;4103;1212;2374;2609;6334;6335;295;1290;1291;2036;4156;2037;1697;1698	11411;11412;11413	495917;495918;495919;495920;495921;495922;495923;495924;495925;495926;495927;495928;495929;495930;495931;495932;495933;495934;495935;495936;495937;495938;495939;495940;495941;495942;495943;495944;495945;495946;495947;495948;495949;495950;495951;495952;495953;495954;495955;495956;495957;495958;495959;495960;495961;495962;495963;495964;495965;495966;495967;495968;495969;495970;495971;495972;495973	499852;499853;499854;499855;499856;499857;499858;499859;499860;499861;499862;499863;499864;499865;499866;499867;499868;499869;499870;499871;499872;499873;499874;499875;499876;499877;499878;499879;499880;499881;499882;499883;499884;499885;499886;499887;499888;499889;499890;499891;499892;499893;499894;499895;499896;499897;499898;499899;499900;499901;499902;499903;499904;499905;499906;499907;499908;499909;499910;499911;499912;499913;499914;499915;499916;499917;499918;499919;499920;499921;499922;499923;499924;499925;499926	499865	372;373;1718;1719		74	0	0	0	0	0	0	0	0	0	0	0	0	0	0	0	0	0	0	0	0	0	0	0	0	0	0	0	0	0	0	0	0	0	0	0	0	0	0	0	0	0	0	0	0	0	0	0	0	0	0	0	0	0	0	0	0	0	0	0	0	887030	507500	1061800	0	361510	0	633320	0	0	0	214930	0	0	0	0	0	379870	2279800	0	0	0	1565600	1875900	2475400	896550	549070	886300	0	0	0	357800	685080	125730	618840	889210	1202700	0	0	0	192700	0	684460	121320	642050	827260	0	0	55817	0	0	98611	1886600	1240600	2966500	3189100	848210	1899400	2516100	3564300	4055700	0	0	0	0	0	0	0	0	0	0	0	0	0	0	0	0	0	0	0	0	0	0	0	0	0	0	0	0	0	0	0	312200	0	0	0	0	0	0	0	0	0	0	0	0	0	0	0	0	0	0	0	0	0	0	0	0	0	0	0	0
EEYPDRMMMTFSVFPSPK	GTGSGMGTLLISKIREEYPDRMMMTFSVFP	PDRMMMTFSVFPSPKVSDTVVEPYNATLSV	R	E	E	P	K	V	18	1	2190.98	Gorai.009G194500.1.A;Gorai.009G194500.2.A;Gorai.009G194500.3.A;Gorai.009G194500.3.D;Gorai.009G194500.1.D;Gorai.009G194500.2.D;Gorai.002G123400.1.A;Gorai.002G123400.1.D;Gorai.010G003800.1.A;Gorai.010G003800.1.D	Gorai.009G194500.1.D	159	176	no	no	3	0.001547	50.053	37645000	0	0	0	0	0	0	0	0	0	0	0	0	0	0	0	0	0	0	0	0	0	0	0	0	0	0	0	0	0	0	0	0	0	0	0	0	0	0	0	0	0	0	0	0	0	0	0	0	0	0	0	0	0	0	0	0	0	0	0	0	0	0	0	0	0	0	0	0	0	0	0	0	0	0	0	0	0	0	0	0	0	0	0	0	0	0	0	0	0	0	0	0	0	0	0	0	0	0	0	0	0	0	0	0	0	0	0	0	0	0	0	0	0	0	26232000	0	3405700	8007000	0	0	0	0	0	0	0	0	0	0	0	0	0	0	0	0	0	0	0	0	0	0	0	0	0	0	0	0	0	0	0	0	0	0	0	0	0	0	0	0	0	0	0	0	0	0	0	0	0	0	0	0	0	0	0	0	0	0	0	0	0	0			10332	4329;4330;741;4737	11414	495974;495975;495976	499927;499928	499928	967;968;969		2	0	0	0	0	0	0	0	0	0	0	0	0	0	0	0	0	0	0	0	0	0	0	0	0	0	0	0	0	0	0	0	0	0	0	0	0	0	0	0	0	0	0	0	0	0	0	0	0	0	0	0	0	0	0	0	0	0	0	0	0	0	0	0	0	0	0	0	0	0	0	0	0	0	0	0	0	0	0	0	0	0	0	0	0	0	0	0	0	0	0	0	0	0	0	0	0	0	0	0	0	0	0	0	0	0	0	0	0	0	0	0	0	0	0	340810	0	267680	434580	0	0	0	0	0	0	0	0	0	0	0	0	0	0	0	0	0	0	0	0	0	0	0	0	0	0	0	0	0	0	0	0	0	0	0	0	0	0	0	0	0	0	0	0	0	0	0	0	0	0	0	0	0	0	0	0	0	0	0	0	0	0
EFACPYAEQINDLTTECASTMFSYINLYGK	KGPKYPPESCCSAFKEFACPYAEQINDLTT	ECASTMFSYINLYGKYPPGLFASECHEGKE	K	E	F	G	K	Y	30	0	3535.56	Gorai.013G148200.3.D;Gorai.013G148200.2.D;Gorai.013G148200.1.D;Gorai.013G148200.3.A;Gorai.013G148200.2.A;Gorai.013G148200.1.A	Gorai.013G148200.3.D	56	85	no	no	3;4	1.9474e-171	172.32	1168700000	0	0	0	0	0	0	0	0	0	0	0	0	0	0	0	0	0	0	0	0	0	0	0	0	0	0	0	0	0	0	0	0	0	0	0	0	0	0	0	0	0	0	0	0	0	0	0	0	0	0	0	0	0	0	0	0	0	0	0	0	0	0	0	0	0	0	0	0	0	0	0	0	0	0	0	0	0	0	0	0	0	0	0	0	0	0	0	0	0	0	0	0	0	0	0	0	0	0	0	0	0	0	0	0	0	0	0	0	0	0	0	0	0	0	0	0	0	0	0	0	0	0	0	0	0	0	0	0	10108000	0	0	0	0	0	0	0	0	0	0	0	0	0	0	106890000	46729000	0	0	0	0	0	1852600	0	0	0	0	0	0	0	10452000	68020000	49689000	77980000	0	0	0	4721300	0	0	141200000	200840000	293140000	0	0	8148000	16695000	41292000	19040000	18404000	24517000	29017000			10333	6134;6133	11415	495977;495978;495979;495980;495981;495982;495983;495984;495985;495986;495987;495988;495989;495990;495991;495992;495993;495994;495995;495996;495997	499929;499930;499931;499932;499933;499934;499935;499936;499937;499938;499939;499940;499941;499942;499943;499944;499945;499946;499947;499948;499949;499950;499951;499952;499953;499954;499955;499956;499957;499958	499939	6478		30	0	0	0	0	0	0	0	0	0	0	0	0	0	0	0	0	0	0	0	0	0	0	0	0	0	0	0	0	0	0	0	0	0	0	0	0	0	0	0	0	0	0	0	0	0	0	0	0	0	0	0	0	0	0	0	0	0	0	0	0	0	0	0	0	0	0	0	0	0	0	0	0	0	0	0	0	0	0	0	0	0	0	0	0	0	0	0	0	0	0	0	0	0	0	0	0	0	0	0	0	0	0	0	0	0	0	0	0	0	0	0	0	0	0	0	0	0	0	0	0	0	0	0	0	0	0	0	0	358950	0	0	0	0	0	0	0	0	0	0	0	0	0	0	13707000	11634000	0	0	0	0	0	1010100	0	0	0	0	0	0	0	2154900	4005100	2258900	3148100	0	0	0	2165500	0	0	18029000	12931000	21781000	0	0	2820100	3939500	3467500	3093900	6451300	8481800	9498600
EFADAIDAVK	RRREEILSTSLKDFKEFADAIDAVKDNGVA	LKDFKEFADAIDAVKDNGVAVAVASPDDVE	K	E	F	V	K	D	10	0	1077.53	Gorai.012G150300.1.A;Gorai.012G150300.2.A;Gorai.012G150300.1.D;Gorai.012G150300.2.D	Gorai.012G150300.1.A	1049	1058	no	no	2	0.0065394	84.615	4723200	0	0	0	0	0	0	0	0	0	0	0	0	0	0	0	0	0	0	0	0	0	0	0	0	0	0	0	0	0	0	0	0	0	0	0	0	0	0	0	0	0	0	0	0	0	0	0	0	0	0	0	0	0	0	0	0	0	0	0	0	0	0	0	0	0	0	0	0	0	0	0	0	0	0	0	0	0	0	0	0	0	0	0	0	0	0	0	0	0	0	0	0	0	0	0	0	0	0	0	0	0	0	0	0	0	0	0	0	0	0	0	0	0	0	0	0	0	0	0	0	0	0	0	0	0	0	0	0	0	0	0	0	0	0	0	0	0	0	0	0	0	0	0	0	0	0	0	0	0	0	0	0	0	4723200	0	0	0	0	0	0	0	0	0	0	0	0	0	0	0	0	0	0	0	0	0	0	0	0	0	0			10334	5820;5821	11416	495998	499959	499959			1	0	0	0	0	0	0	0	0	0	0	0	0	0	0	0	0	0	0	0	0	0	0	0	0	0	0	0	0	0	0	0	0	0	0	0	0	0	0	0	0	0	0	0	0	0	0	0	0	0	0	0	0	0	0	0	0	0	0	0	0	0	0	0	0	0	0	0	0	0	0	0	0	0	0	0	0	0	0	0	0	0	0	0	0	0	0	0	0	0	0	0	0	0	0	0	0	0	0	0	0	0	0	0	0	0	0	0	0	0	0	0	0	0	0	0	0	0	0	0	0	0	0	0	0	0	0	0	0	0	0	0	0	0	0	0	0	0	0	0	0	0	0	0	0	0	0	0	0	0	0	0	0	0	165120	0	0	0	0	0	0	0	0	0	0	0	0	0	0	0	0	0	0	0	0	0	0	0	0	0	0
EFADDVLPR	HVGMSSSEPRINSYREFADDVLPRIQANNY	RINSYREFADDVLPRIQANNYNTVQLMAVM	R	E	F	P	R	I	9	0	1060.52	Gorai.005G113800.1.A;Gorai.005G113800.3.A;Gorai.005G113800.2.A;Gorai.005G113800.1.D;Gorai.005G113800.3.D;Gorai.005G113800.2.D	Gorai.005G113800.1.A	281	289	no	no	2	0.020111	98.458	181270000	0	0	0	0	0	0	0	0	0	0	0	0	2396800	0	0	0	0	0	0	0	0	0	0	0	0	0	687800	0	0	0	0	0	0	0	0	0	0	3502000	0	0	0	0	0	0	0	0	3594500	0	0	0	0	0	0	0	0	0	0	0	0	0	11772000	0	0	0	0	0	0	0	0	0	8518800	0	0	0	0	0	0	0	0	4112800	0	0	0	0	0	0	0	0	0	0	0	0	0	0	0	0	0	0	0	6255500	0	0	19149000	25494000	64503000	0	0	0	15526000	0	0	9241900	0	6512600	0	0	0	0	0	0	0	0	0	0	0	0	0	0	0	0	0	0	0	0	0	0	0	0	0	0	0	0	0	0	0	0	0	0	0	0	0	0	0	0	0	0	0	0	0	0	0	0	0	0	0	0	0	0	0	0	0	0	0	0	0	0	0	0	0	0			10335	2022;2023;2024	11417	495999;496000;496001;496002;496003;496004;496005;496006;496007;496008;496009;496010;496011;496012	499960;499961;499962;499963;499964;499965	499962			6	0	0	0	0	0	0	0	0	0	0	0	0	332870	0	0	0	0	0	0	0	0	0	0	0	0	0	111060	0	0	0	0	0	0	0	0	0	0	176900	0	0	0	0	0	0	0	0	239290	0	0	0	0	0	0	0	0	0	0	0	0	0	222800	0	0	0	0	0	0	0	0	0	140360	0	0	0	0	0	0	0	0	82739	0	0	0	0	0	0	0	0	0	0	0	0	0	0	0	0	0	0	0	75288	0	0	384420	394270	1093500	0	0	0	243860	0	0	250470	0	358050	0	0	0	0	0	0	0	0	0	0	0	0	0	0	0	0	0	0	0	0	0	0	0	0	0	0	0	0	0	0	0	0	0	0	0	0	0	0	0	0	0	0	0	0	0	0	0	0	0	0	0	0	0	0	0	0	0	0	0	0	0	0	0	0	0	0
EFADNADFQDEWASAK	TDQWLTNLDLLSGLREFADNADFQDEWASA	FADNADFQDEWASAKMANKQRLAQYILRVT	R	E	F	A	K	M	16	0	1842.77	Gorai.013G260900.1.D;Gorai.013G260900.2.D;Gorai.013G260900.3.D	Gorai.013G260900.1.D	523	538	yes	no	2	0.052447	38.279	12271000	0	0	0	0	0	0	0	0	0	0	0	0	0	0	0	0	0	0	0	0	0	0	0	0	0	0	0	0	0	0	0	0	0	0	0	0	0	0	0	0	0	0	0	0	0	0	0	0	0	0	0	0	0	0	0	0	0	0	0	0	0	0	0	0	0	0	0	0	0	0	0	0	0	0	0	0	0	0	0	0	0	0	0	0	0	0	0	0	0	0	0	0	0	5340800	4424100	0	2506100	0	0	0	0	0	0	0	0	0	0	0	0	0	0	0	0	0	0	0	0	0	0	0	0	0	0	0	0	0	0	0	0	0	0	0	0	0	0	0	0	0	0	0	0	0	0	0	0	0	0	0	0	0	0	0	0	0	0	0	0	0	0	0	0	0	0	0	0	0	0	0	0	0	0	0	0	0	0	0	0	0	0	0			10336	6330	11418	496013;496014;496015	499966	499966			1	0	0	0	0	0	0	0	0	0	0	0	0	0	0	0	0	0	0	0	0	0	0	0	0	0	0	0	0	0	0	0	0	0	0	0	0	0	0	0	0	0	0	0	0	0	0	0	0	0	0	0	0	0	0	0	0	0	0	0	0	0	0	0	0	0	0	0	0	0	0	0	0	0	0	0	0	0	0	0	0	0	0	0	0	0	0	0	0	0	0	0	0	0	81655	59600	0	99201	0	0	0	0	0	0	0	0	0	0	0	0	0	0	0	0	0	0	0	0	0	0	0	0	0	0	0	0	0	0	0	0	0	0	0	0	0	0	0	0	0	0	0	0	0	0	0	0	0	0	0	0	0	0	0	0	0	0	0	0	0	0	0	0	0	0	0	0	0	0	0	0	0	0	0	0	0	0	0	0	0	0	0
EFADNVDFQDEWASAK	TDQWVTNLDLLSGLREFADNVDFQDEWASA	FADNVDFQDEWASAKMANKQRLAQYILRVT	R	E	F	A	K	M	16	0	1870.8	Gorai.013G260900.1.A;Gorai.013G260900.2.A;Gorai.013G260900.3.A	Gorai.013G260900.1.A	523	538	yes	no	2	5.1137e-06	74.326	20162000	0	0	0	0	0	0	0	0	0	0	0	0	0	0	0	0	0	0	0	0	0	0	0	0	0	0	0	0	0	0	0	0	0	0	0	0	0	0	0	0	0	0	0	0	0	0	0	0	0	0	0	0	0	0	0	0	0	0	0	0	0	0	0	0	0	0	0	0	0	0	10253000	0	0	0	0	0	0	0	0	0	0	0	0	0	0	0	0	0	0	0	0	0	0	0	0	0	0	0	0	0	0	0	0	0	5207100	0	0	0	0	0	0	0	0	0	0	0	0	0	0	0	0	0	0	0	0	0	0	0	0	0	0	0	0	0	0	0	0	0	0	0	0	0	0	0	0	0	0	0	0	0	0	0	0	0	4701700	0	0	0	0	0	0	0	0	0	0	0	0	0	0	0	0	0	0	0	0	0	0	0	0	0			10337	6329	11419	496016;496017;496018;496019;496020	499967;499968;499969;499970;499971;499972	499970			6	0	0	0	0	0	0	0	0	0	0	0	0	0	0	0	0	0	0	0	0	0	0	0	0	0	0	0	0	0	0	0	0	0	0	0	0	0	0	0	0	0	0	0	0	0	0	0	0	0	0	0	0	0	0	0	0	0	0	0	0	0	0	0	0	0	0	0	0	0	0	168940	0	0	0	0	0	0	0	0	0	0	0	0	0	0	0	0	0	0	0	0	0	0	0	0	0	0	0	0	0	0	0	0	0	88276	0	0	0	0	0	0	0	0	0	0	0	0	0	0	0	0	0	0	0	0	0	0	0	0	0	0	0	0	0	0	0	0	0	0	0	0	0	0	0	0	0	0	0	0	0	0	0	0	0	123350	0	0	0	0	0	0	0	0	0	0	0	0	0	0	0	0	0	0	0	0	0	0	0	0	0
EFADVDCSYNLSPEELR	LVAEKLGEAGLTLLKEFADVDCSYNLSPEE	ADVDCSYNLSPEELRSKISLCDALIVRSGT	K	E	F	L	R	S	17	0	2042.89	Gorai.012G149100.1.D	Gorai.012G149100.1.D	79	95	yes	yes	2	5.5205e-194	232.42	87057000	0	0	0	0	0	0	0	0	0	0	0	0	0	0	0	0	0	0	0	0	0	0	0	0	0	0	0	0	0	0	0	0	0	0	0	0	0	0	0	0	0	0	0	0	0	0	0	0	0	0	0	0	0	0	0	0	0	0	0	0	0	0	0	0	0	0	7933100	14173000	10360000	0	15700000	0	0	0	19998000	0	0	0	0	0	0	0	0	0	0	0	0	0	0	0	0	0	0	0	0	0	0	0	0	0	0	0	0	0	0	8529900	0	0	0	0	7775200	0	0	0	0	0	0	0	0	0	0	0	0	0	0	0	0	0	0	0	2587100	0	0	0	0	0	0	0	0	0	0	0	0	0	0	0	0	0	0	0	0	0	0	0	0	0	0	0	0	0	0	0	0	0	0	0	0	0	0	0	0	0	0	0	0	0	0	0	0	0			10338	5816	11420	496021;496022;496023;496024;496025;496026;496027;496028;496029;496030	499973;499974;499975;499976;499977;499978;499979;499980;499981;499982;499983;499984	499980			12	0	0	0	0	0	0	0	0	0	0	0	0	0	0	0	0	0	0	0	0	0	0	0	0	0	0	0	0	0	0	0	0	0	0	0	0	0	0	0	0	0	0	0	0	0	0	0	0	0	0	0	0	0	0	0	0	0	0	0	0	0	0	0	0	0	0	306550	403530	236820	0	258700	0	0	0	155180	0	0	0	0	0	0	0	0	0	0	0	0	0	0	0	0	0	0	0	0	0	0	0	0	0	0	0	0	0	0	265960	0	0	0	0	174020	0	0	0	0	0	0	0	0	0	0	0	0	0	0	0	0	0	0	0	156440	0	0	0	0	0	0	0	0	0	0	0	0	0	0	0	0	0	0	0	0	0	0	0	0	0	0	0	0	0	0	0	0	0	0	0	0	0	0	0	0	0	0	0	0	0	0	0	0	0
EFAESLAPDVQK	FQCLALTMVGNIGGREFAESLAPDVQKLLL	GGREFAESLAPDVQKLLLSSSCRPLVRKKA	R	E	F	Q	K	L	12	0	1332.66	Gorai.004G008000.1.D;Gorai.006G108500.2.D;Gorai.006G108500.1.D;Gorai.006G108500.3.D;Gorai.006G108500.2.A;Gorai.006G108500.1.A;Gorai.006G108500.4.D;Gorai.006G108500.3.A;Gorai.006G108500.4.A;Gorai.006G108500.5.D;Gorai.006G108500.5.A;Gorai.004G008000.1.A	Gorai.006G108500.2.D	138	149	no	no	2	9.1424e-24	134.51	964560000	0	633350	2801200	0	0	0	2916800	1912500	4949700	3634400	1748000	0	4469600	4648800	6256400	0	0	1742700	0	6598200	0	0	2664200	1102400	0	0	0	2485000	0	2811400	7394900	6643800	0	0	4385200	0	3956100	0	0	0	0	0	0	0	0	0	6987300	3144000	0	0	0	0	0	0	0	0	0	0	0	0	0	18517000	21537000	16090000	0	0	0	0	0	55985000	0	0	0	0	79256000	0	0	9689200	0	29787000	0	50038000	45422000	52241000	32631000	35597000	33313000	8147100	0	71512000	0	0	40248000	0	34105000	0	9901200	0	44882000	32521000	54324000	0	0	0	22202000	0	0	0	0	0	31478000	0	0	0	42275000	0	6227400	2745000	0	0	0	0	0	0	0	0	0	0	0	0	0	0	0	0	0	0	0	0	0	0	0	0	0	0	0	0	0	0	0	0	0	0	0	0	0	0	0	0	0	0	0	0	0	0	0	0	0	0	0	0	0	0	0	0	0	0	0	0	0	0			10339	2474;1338	11421	496031;496032;496033;496034;496035;496036;496037;496038;496039;496040;496041;496042;496043;496044;496045;496046;496047;496048;496049;496050;496051;496052;496053;496054;496055;496056;496057;496058;496059;496060;496061;496062;496063;496064;496065;496066;496067;496068;496069;496070;496071;496072;496073;496074;496075;496076;496077;496078;496079;496080;496081;496082;496083;496084;496085;496086;496087;496088	499985;499986;499987;499988;499989;499990;499991;499992;499993;499994;499995;499996;499997;499998;499999;500000;500001;500002;500003;500004;500005;500006;500007;500008;500009;500010;500011;500012;500013;500014;500015;500016;500017;500018;500019;500020;500021;500022;500023;500024;500025;500026;500027;500028;500029;500030;500031;500032;500033;500034;500035;500036;500037;500038;500039;500040	500015			56	0	761030	701460	0	0	0	384540	1042500	343770	350360	405690	0	620750	385380	512690	0	0	253210	0	458480	0	0	1323500	980860	0	0	0	406120	0	452470	457710	354430	0	0	285710	0	291000	0	0	0	0	0	0	0	0	0	465160	177340	0	0	0	0	0	0	0	0	0	0	0	0	0	420400	470670	408330	0	0	0	0	0	678690	0	0	0	0	615000	0	0	340960	0	599250	0	611430	523650	746130	327750	382180	423410	585870	0	623440	0	0	379380	0	459460	0	391940	0	502380	391400	509550	0	0	0	376390	0	0	0	0	0	704510	0	0	0	549240	0	489460	148990	0	0	0	0	0	0	0	0	0	0	0	0	0	0	0	0	0	0	0	0	0	0	0	0	0	0	0	0	0	0	0	0	0	0	0	0	0	0	0	0	0	0	0	0	0	0	0	0	0	0	0	0	0	0	0	0	0	0	0	0	0	0
EFAGTEEMIR	VYSEAVNSVLDAAAKEFAGTEEMIRQGEKL	DAAAKEFAGTEEMIRQGEKLFGDYDWERFD	K	E	F	I	R	Q	10	0	1181.54	Gorai.013G024500.1.D	Gorai.013G024500.1.D	249	258	no	no	2	0.012918	70.256	22400000	0	0	0	0	0	0	0	0	1485900	0	0	0	0	0	0	0	0	0	0	0	0	0	0	0	0	2762000	0	0	0	0	1900400	2442600	2937800	0	0	0	1048500	0	0	0	0	0	0	0	0	0	0	0	0	0	0	0	0	0	0	0	0	0	0	0	0	0	0	0	0	0	0	0	5563600	0	0	0	0	0	0	0	0	0	0	0	0	0	0	0	0	0	0	0	0	0	0	0	0	0	0	0	0	0	0	0	0	0	0	0	0	0	0	0	0	0	0	0	0	0	0	0	0	0	0	0	0	0	0	0	0	0	0	0	0	0	0	0	0	0	0	0	0	0	0	0	0	0	0	0	0	0	0	0	0	0	0	0	0	0	4259100	0	0	0	0	0	0	0	0	0	0	0	0	0	0	0	0	0	0	0	0	0	0	0	0	0			10340	5931	11422	496089;496090;496091;496092;496093;496094;496095;496096	500041;500042	500041			2	0	0	0	0	0	0	0	0	103200	0	0	0	0	0	0	0	0	0	0	0	0	0	0	0	0	239410	0	0	0	0	117620	130310	143680	0	0	0	77122	0	0	0	0	0	0	0	0	0	0	0	0	0	0	0	0	0	0	0	0	0	0	0	0	0	0	0	0	0	0	0	127170	0	0	0	0	0	0	0	0	0	0	0	0	0	0	0	0	0	0	0	0	0	0	0	0	0	0	0	0	0	0	0	0	0	0	0	0	0	0	0	0	0	0	0	0	0	0	0	0	0	0	0	0	0	0	0	0	0	0	0	0	0	0	0	0	0	0	0	0	0	0	0	0	0	0	0	0	0	0	0	0	0	0	0	0	0	111730	0	0	0	0	0	0	0	0	0	0	0	0	0	0	0	0	0	0	0	0	0	0	0	0	0
EFAKQGVHPGELAIISK	YVILGGGVAAGYAAREFAKQGVHPGELAII	AKQGVHPGELAIISKEAVAPYERPALSKAY	R	E	F	S	K	E	17	1	1822.99	Gorai.006G156800.1.A;Gorai.006G156800.2.A;Gorai.006G156800.3.A	Gorai.006G156800.1.A	23	39	yes	no	3	5.9e-06	132.64	858120000	0	0	0	0	0	0	0	0	0	0	0	0	0	0	0	0	0	0	0	0	0	0	0	0	0	0	0	0	0	0	0	0	0	4020000	0	5253900	0	0	0	0	0	0	0	0	0	0	0	0	0	0	0	0	0	0	0	0	0	0	0	0	0	0	0	0	0	0	0	0	0	0	0	0	25875000	0	0	20553000	23835000	13118000	0	0	0	79664000	41601000	77118000	0	18004000	29272000	0	35394000	14850000	0	50198000	26510000	0	26001000	44871000	0	0	0	0	0	68160000	0	12011000	5861700	0	0	17415000	9114600	0	0	42873000	22087000	41655000	42640000	0	7303800	26307000	26554000	0	0	0	0	0	0	0	0	0	0	0	0	0	0	0	0	0	0	0	0	0	0	0	0	0	0	0	0	0	0	0	0	0	0	0	0	0	0	0	0	0	0	0	0	0	0	0	0	0	0	0	0	0	0	0	0	0	0	0	0	0			10341	2567	11423	496097;496098;496099;496100;496101;496102;496103;496104;496105;496106;496107;496108;496109;496110;496111;496112;496113;496114;496115;496116;496117;496118;496119;496120;496121;496122;496123;496124;496125	500043;500044;500045;500046;500047;500048;500049;500050;500051;500052;500053;500054;500055;500056;500057;500058;500059;500060;500061;500062	500050			19	0	0	0	0	0	0	0	0	0	0	0	0	0	0	0	0	0	0	0	0	0	0	0	0	0	0	0	0	0	0	0	0	0	418740	0	359740	0	0	0	0	0	0	0	0	0	0	0	0	0	0	0	0	0	0	0	0	0	0	0	0	0	0	0	0	0	0	0	0	0	0	0	0	229430	0	0	378980	449740	461600	0	0	0	973440	479600	1101400	0	193300	372040	0	466640	129460	0	802650	249890	0	350280	675730	0	0	0	0	0	1082400	0	185760	99373	0	0	154190	143160	0	0	1161900	1505100	2290100	553970	0	574060	1427800	1615600	0	0	0	0	0	0	0	0	0	0	0	0	0	0	0	0	0	0	0	0	0	0	0	0	0	0	0	0	0	0	0	0	0	0	0	0	0	0	0	0	0	0	0	0	0	0	0	0	0	0	0	0	0	0	0	0	0	0	0	0	0
EFAKQGVQPGELAIISK	YVILGGGVAAGYAAREFAKQGVQPGELAII	AKQGVQPGELAIISKEAVAPYERPALSKAY	R	E	F	S	K	E	17	1	1813.99	Gorai.006G156800.1.D;Gorai.006G156800.2.D;Gorai.006G156800.3.D;Gorai.002G241300.1.A;Gorai.002G241300.1.D	Gorai.006G156800.1.D	23	39	no	no	2;3	1.1818e-75	195.87	3142900000	0	0	0	0	0	0	0	0	0	0	0	0	0	0	0	0	0	0	0	0	0	0	0	0	0	0	0	0	0	0	0	0	0	33383000	43977000	59156000	0	0	0	0	0	0	0	0	0	0	0	0	0	0	0	0	0	0	0	0	0	0	0	0	0	26245000	21746000	0	0	9634500	0	0	23014000	0	0	0	40194000	13402000	0	92670000	84246000	7452100	9847500	0	0	438540000	334640000	245140000	127470000	113890000	132680000	0	0	16060000	0	151040000	61733000	0	28580000	53592000	0	0	9641300	0	0	198260000	9458800	43863000	0	0	8123500	0	0	0	0	96827000	57739000	66735000	290230000	61155000	12924000	52000000	30603000	0	0	17011000	0	0	0	0	0	0	13572000	0	0	0	0	0	0	0	0	0	0	0	0	0	0	0	0	1848700	0	0	0	0	0	0	0	0	0	0	0	0	0	0	0	0	0	4579900	0	0	0	0	0	0	0	0	0	0	0	0	0	0	0	0			10342	2568;935;934	11424	496126;496127;496128;496129;496130;496131;496132;496133;496134;496135;496136;496137;496138;496139;496140;496141;496142;496143;496144;496145;496146;496147;496148;496149;496150;496151;496152;496153;496154;496155;496156;496157;496158;496159;496160;496161;496162;496163;496164;496165;496166;496167;496168;496169;496170;496171;496172;496173;496174;496175;496176;496177;496178;496179;496180;496181;496182;496183;496184;496185;496186;496187;496188;496189	500063;500064;500065;500066;500067;500068;500069;500070;500071;500072;500073;500074;500075;500076;500077;500078;500079;500080;500081;500082;500083;500084;500085;500086;500087;500088;500089;500090;500091;500092;500093;500094;500095;500096;500097;500098;500099;500100;500101;500102;500103;500104;500105;500106;500107;500108;500109;500110;500111;500112;500113;500114;500115;500116;500117;500118;500119	500114			57	0	0	0	0	0	0	0	0	0	0	0	0	0	0	0	0	0	0	0	0	0	0	0	0	0	0	0	0	0	0	0	0	0	3477400	2865200	4050400	0	0	0	0	0	0	0	0	0	0	0	0	0	0	0	0	0	0	0	0	0	0	0	0	0	595850	475240	0	0	399180	0	0	526060	0	0	0	356400	192860	0	1708800	1589600	262230	244710	0	0	5358600	3858000	3501200	1280300	1222700	1686400	0	0	140010	0	2415100	581910	0	385030	807050	0	0	107920	0	0	3148400	189890	678350	0	0	156080	0	0	0	0	2624100	3934700	3669000	3770700	628310	1015800	2822200	1861900	0	0	4159500	0	0	0	0	0	0	481970	0	0	0	0	0	0	0	0	0	0	0	0	0	0	0	0	200560	0	0	0	0	0	0	0	0	0	0	0	0	0	0	0	0	0	149310	0	0	0	0	0	0	0	0	0	0	0	0	0	0	0	0
EFANVDCSYNLSPEELCTK	LVAEKLGEAGLTLLKEFANVDCSYNLSPEE	VDCSYNLSPEELCTKISLCDALIVRSGTKV	K	E	F	T	K	I	19	0	2274.98	Gorai.013G046900.2.A;Gorai.013G046900.1.A	Gorai.013G046900.2.A	79	97	yes	no	2;3	1.8043e-198	208.27	703520000	0	0	0	0	0	0	0	1146300	0	0	0	0	0	0	0	0	0	0	0	0	0	0	0	0	0	0	0	0	0	0	0	0	0	0	0	0	0	0	0	0	0	0	0	0	0	0	0	0	0	0	0	0	0	0	0	0	0	0	0	0	0	0	0	6204400	9639200	0	11288000	19708000	22519000	34091000	34789000	22997000	0	9633000	47585000	0	12988000	0	9771200	12939000	0	0	12070000	0	13459000	0	0	0	0	26908000	0	0	10708000	0	0	0	7057100	22779000	24957000	26472000	29817000	0	13986000	18075000	30076000	31245000	37556000	18471000	32082000	35379000	28292000	0	0	0	0	7371500	0	0	0	0	0	0	0	0	0	0	0	0	6240800	0	7171700	0	0	0	0	0	0	0	0	0	0	0	0	0	0	0	0	0	0	0	0	0	0	0	8049600	0	0	0	0	0	0	0	0	0	0	0	0	0	0	0	0	0	0	0	0	0	0	0	0	0			10343	5978	11425	496190;496191;496192;496193;496194;496195;496196;496197;496198;496199;496200;496201;496202;496203;496204;496205;496206;496207;496208;496209;496210;496211;496212;496213;496214;496215;496216;496217;496218;496219;496220;496221;496222;496223;496224;496225;496226;496227;496228;496229;496230;496231;496232;496233;496234;496235	500120;500121;500122;500123;500124;500125;500126;500127;500128;500129;500130;500131;500132;500133;500134;500135;500136;500137;500138;500139;500140;500141;500142;500143;500144;500145;500146;500147;500148;500149;500150;500151;500152;500153;500154;500155;500156;500157;500158;500159;500160;500161;500162;500163;500164;500165;500166;500167;500168;500169;500170;500171;500172;500173;500174	500130			54	0	0	0	0	0	0	0	624840	0	0	0	0	0	0	0	0	0	0	0	0	0	0	0	0	0	0	0	0	0	0	0	0	0	0	0	0	0	0	0	0	0	0	0	0	0	0	0	0	0	0	0	0	0	0	0	0	0	0	0	0	0	0	0	157460	346460	0	436170	561130	514740	413280	573220	331520	0	138620	369240	0	245060	0	242810	260300	0	0	139150	0	135190	0	0	0	0	234580	0	0	100930	0	0	0	279350	213410	279350	318610	279680	0	280770	279540	509880	974200	721580	163550	503910	269480	633190	0	0	0	0	75735	0	0	0	0	0	0	0	0	0	0	0	0	221620	0	433670	0	0	0	0	0	0	0	0	0	0	0	0	0	0	0	0	0	0	0	0	0	0	0	211170	0	0	0	0	0	0	0	0	0	0	0	0	0	0	0	0	0	0	0	0	0	0	0	0	0
EFANVDCSYSLSPEELCTK	LVAEKLGEAGLTLLKEFANVDCSYSLSPEE	VDCSYSLSPEELCTKISLCDALIVRSGTKV	K	E	F	T	K	I	19	0	2247.97	Gorai.008G023300.2.A;Gorai.008G023300.1.A;Gorai.008G023300.2.D;Gorai.008G023300.1.D	Gorai.008G023300.2.D	79	97	no	no	2;3	2.0079e-289	249.66	1629200000	0	0	0	0	0	0	0	0	8749000	0	0	0	2789800	4025200	0	0	0	0	0	0	0	0	0	0	0	10275000	0	0	0	0	0	3003800	6714900	0	0	0	2286300	5878000	5403500	0	0	3194700	0	0	0	0	0	0	0	0	0	0	0	0	0	0	0	0	0	0	13157000	7252700	11963000	29081000	10440000	5517900	39369000	53297000	48037000	70994000	70916000	43000000	31007000	19843000	99742000	25380000	33768000	0	0	21224000	0	12311000	28073000	8925300	30570000	17325000	14287000	4481200	0	71380000	0	0	16360000	14785000	0	0	10241000	57145000	33431000	38893000	36396000	0	22356000	30315000	33753000	38857000	47774000	34712000	72180000	129840000	52130000	0	0	0	13719000	14908000	3064200	0	0	0	0	0	0	0	0	0	1220400	1194200	19503000	0	16081000	1911300	0	0	0	0	0	0	0	0	0	0	0	0	0	0	0	0	0	0	0	0	0	0	8285800	6500200	0	0	0	0	0	0	0	0	0	0	0	0	0	0	0	0	0	0	0	0	0	0	0	0			10344	3441;3440	11426	496236;496237;496238;496239;496240;496241;496242;496243;496244;496245;496246;496247;496248;496249;496250;496251;496252;496253;496254;496255;496256;496257;496258;496259;496260;496261;496262;496263;496264;496265;496266;496267;496268;496269;496270;496271;496272;496273;496274;496275;496276;496277;496278;496279;496280;496281;496282;496283;496284;496285;496286;496287;496288;496289;496290;496291;496292;496293;496294;496295;496296;496297;496298;496299;496300;496301;496302;496303;496304;496305	500175;500176;500177;500178;500179;500180;500181;500182;500183;500184;500185;500186;500187;500188;500189;500190;500191;500192;500193;500194;500195;500196;500197;500198;500199;500200;500201;500202;500203;500204;500205;500206;500207;500208;500209;500210;500211;500212;500213;500214;500215;500216;500217;500218;500219;500220;500221;500222;500223;500224;500225;500226;500227;500228;500229;500230;500231;500232;500233;500234;500235;500236;500237;500238;500239;500240;500241;500242;500243;500244;500245;500246;500247;500248;500249;500250;500251;500252;500253;500254;500255;500256;500257;500258	500207			84	0	0	0	0	0	0	0	0	607650	0	0	0	387460	333680	0	0	0	0	0	0	0	0	0	0	0	890690	0	0	0	0	0	160240	328400	0	0	0	168170	296910	284130	0	0	199840	0	0	0	0	0	0	0	0	0	0	0	0	0	0	0	0	0	0	249020	164660	261440	738020	375240	228620	1521300	1517500	1098000	860650	1168500	619880	274940	285560	773950	467980	637160	0	0	426970	0	150430	323640	127480	307050	186000	181590	322250	0	622290	0	0	154210	226040	0	0	405370	535370	374210	468090	341390	0	448790	468840	572210	1211500	917890	307340	1133700	989010	1166700	0	0	0	178240	153160	240840	0	0	0	0	0	0	0	0	0	344880	308610	692590	0	972410	168530	0	0	0	0	0	0	0	0	0	0	0	0	0	0	0	0	0	0	0	0	0	0	217370	231920	0	0	0	0	0	0	0	0	0	0	0	0	0	0	0	0	0	0	0	0	0	0	0	0
EFAPSIPAK	LVVANPANTNALILKEFAPSIPAKNITCLT	NALILKEFAPSIPAKNITCLTRLDHNRALG	K	E	F	A	K	N	9	0	958.512	Gorai.005G050200.2.A;Gorai.005G050200.1.A;Gorai.005G050200.3.A;Gorai.005G050200.5.A;Gorai.005G050200.4.A;Gorai.005G050200.2.D;Gorai.005G050200.1.D;Gorai.005G050200.3.D;Gorai.005G050200.5.D;Gorai.005G050200.4.D;Gorai.011G174200.2.D;Gorai.011G174200.2.A;Gorai.011G174200.1.D;Gorai.011G174200.1.A	Gorai.005G050200.2.D	143	151	no	no	1;2	2.2818e-05	138.26	93589000000	30583000	16954000	66926000	26977000	3367200	15587000	224340000	29447000	356780000	202200000	81962000	81771000	179050000	305380000	332380000	425470000	122320000	144770000	226080000	253390000	0	7207300	29579000	15751000	199870000	354870000	196510000	72534000	82260000	72349000	397650000	513180000	457410000	274240000	522240000	416590000	260760000	497590000	393730000	248290000	334630000	517250000	159780000	56966000	44674000	171680000	271630000	453020000	3537500	219620000	12523000	3226700	0	0	13595000	1672200	31755000	65105000	3266100	54306000	619030000	416780000	469600000	516560000	424410000	201790000	380870000	436920000	1101800000	1457300000	1226000000	1597600000	3007200000	1557900000	3726400000	1418300000	1162100000	299290000	737400000	917350000	856220000	1173400000	1472500000	922100000	2085800000	2178600000	1439300000	238180000	1476400000	2710200000	427310000	1573500000	2441500000	1470900000	1595300000	871490000	509440000	3281800000	2197200000	1931600000	2582400000	1186700000	812350000	983710000	876930000	3154800000	3699800000	2607600000	1210800000	3381200000	968930000	627120000	172640000	106520000	705330000	945310000	162510000	163350000	144570000	10382000	1498300	6369900	160750000	0	0	0	94371000	99627000	1032400000	0	759690000	218120000	1805300	1333500	15121000	6035300	2776900	0	0	1703700	265930	0	1256000	3212100	4806100	16203000	6307400	0	0	0	802700	0	2567500	593770000	1384700000	621700000	7764500	1523900	1573400	47001000	161140000	530320000	38106000	61769000	34223000	676460	897890	2166700	10948000	8652400	5015100	1185400	0	2145000	4824400	34903000	8143000	1527800	0	0			10345	1937;1936;5408	11427	496306;496307;496308;496309;496310;496311;496312;496313;496314;496315;496316;496317;496318;496319;496320;496321;496322;496323;496324;496325;496326;496327;496328;496329;496330;496331;496332;496333;496334;496335;496336;496337;496338;496339;496340;496341;496342;496343;496344;496345;496346;496347;496348;496349;496350;496351;496352;496353;496354;496355;496356;496357;496358;496359;496360;496361;496362;496363;496364;496365;496366;496367;496368;496369;496370;496371;496372;496373;496374;496375;496376;496377;496378;496379;496380;496381;496382;496383;496384;496385;496386;496387;496388;496389;496390;496391;496392;496393;496394;496395;496396;496397;496398;496399;496400;496401;496402;496403;496404;496405;496406;496407;496408;496409;496410;496411;496412;496413;496414;496415;496416;496417;496418;496419;496420;496421;496422;496423;496424;496425;496426;496427;496428;496429;496430;496431;496432;496433;496434;496435;496436;496437;496438;496439;496440;496441;496442;496443;496444;496445;496446;496447;496448;496449;496450;496451;496452;496453;496454;496455;496456;496457;496458;496459;496460;496461;496462;496463;496464;496465;496466;496467;496468;496469;496470;496471;496472;496473;496474;496475;496476;496477;496478;496479;496480;496481;496482;496483;496484;496485;496486;496487;496488;496489;496490;496491;496492;496493;496494;496495;496496;496497;496498;496499;496500;496501;496502;496503;496504;496505;496506;496507;496508;496509;496510;496511;496512;496513;496514;496515;496516;496517;496518;496519;496520;496521;496522;496523;496524;496525;496526;496527;496528;496529;496530;496531;496532;496533;496534;496535;496536;496537;496538;496539;496540;496541;496542;496543;496544;496545;496546;496547	500259;500260;500261;500262;500263;500264;500265;500266;500267;500268;500269;500270;500271;500272;500273;500274;500275;500276;500277;500278;500279;500280;500281;500282;500283;500284;500285;500286;500287;500288;500289;500290;500291;500292;500293;500294;500295;500296;500297;500298;500299;500300;500301;500302;500303;500304;500305;500306;500307;500308;500309;500310;500311;500312;500313;500314;500315;500316;500317;500318;500319;500320;500321;500322;500323;500324;500325;500326;500327;500328;500329;500330;500331;500332;500333;500334;500335;500336;500337;500338;500339;500340;500341;500342;500343;500344;500345;500346;500347;500348;500349;500350;500351;500352;500353;500354;500355;500356;500357;500358;500359;500360;500361;500362;500363;500364;500365;500366;500367;500368;500369;500370;500371;500372;500373;500374;500375;500376;500377;500378;500379;500380;500381;500382;500383;500384;500385;500386;500387;500388;500389;500390;500391;500392;500393;500394;500395;500396;500397;500398;500399;500400;500401;500402;500403;500404;500405;500406;500407;500408;500409;500410;500411;500412;500413;500414;500415;500416;500417;500418;500419;500420;500421;500422;500423;500424;500425;500426;500427;500428;500429;500430;500431;500432;500433;500434;500435;500436;500437;500438;500439;500440;500441;500442;500443;500444;500445;500446;500447;500448;500449;500450;500451;500452;500453;500454;500455;500456;500457;500458;500459;500460;500461;500462;500463;500464;500465;500466;500467;500468;500469;500470;500471;500472;500473;500474;500475;500476;500477;500478;500479;500480;500481;500482;500483;500484;500485;500486;500487;500488;500489;500490;500491;500492;500493;500494;500495;500496;500497;500498;500499;500500;500501;500502;500503;500504;500505;500506;500507;500508;500509;500510;500511;500512;500513;500514;500515;500516;500517;500518;500519;500520;500521;500522;500523;500524;500525;500526;500527;500528;500529;500530;500531;500532;500533;500534;500535;500536;500537;500538;500539;500540;500541;500542;500543;500544;500545;500546;500547;500548;500549;500550;500551;500552;500553;500554;500555;500556;500557;500558;500559;500560;500561;500562;500563;500564;500565;500566;500567;500568;500569;500570;500571;500572;500573;500574;500575;500576;500577;500578;500579;500580;500581;500582;500583;500584;500585;500586;500587;500588;500589;500590;500591;500592;500593;500594;500595;500596;500597;500598;500599;500600;500601;500602;500603	500590			341	30583000	20372000	16759000	13316000	8992700	6736900	29577000	16051000	24779000	19493000	19023000	19905000	24867000	25316000	27237000	30316000	21268000	21035000	31480000	17607000	0	15678000	14694000	14014000	32211000	30761000	31730000	11854000	13416000	11644000	24613000	27377000	22370000	28566000	34025000	28524000	19181000	25135000	20703000	19927000	31794000	32355000	24493000	13980000	19055000	29480000	18083000	25553000	6890000	30177000	11527000	2197200	0	0	11887000	8203100	22551000	12088000	2151000	13023000	11716000	9462200	10263000	13109000	15254000	8360500	14717000	12440000	25184000	17667000	20202000	23031000	26665000	22420000	28916000	26152000	21927000	10532000	18324000	18455000	17782000	14338000	16975000	13170000	20950000	23389000	18294000	17128000	19465000	23627000	14607000	25161000	23014000	22489000	21492000	13124000	20166000	30746000	24594000	23248000	24222000	18844000	16308000	15213000	14867000	98366000	71086000	23088000	19017000	25755000	21686000	16996000	11765000	5856400	9163600	9712200	12773000	8865900	8795900	10790000	1085700	1557600	13814000	0	0	0	26670000	25746000	36662000	0	45938000	19232000	3516200	3941700	2089700	1775000	963580	0	0	393880	304480	0	669030	411880	1196500	1757800	1892400	0	0	0	437640	0	1043600	20758000	36326000	22181000	911510	346280	324390	2767500	7325600	21409000	1821900	2013800	1568200	310270	367200	718510	1397800	557070	372640	578250	0	742410	1138400	2930900	1323200	535560	0	0
EFAPSIPAKNITCLTR	LVVANPANTNALILKEFAPSIPAKNITCLT	FAPSIPAKNITCLTRLDHNRALGQISEKLN	K	E	F	T	R	L	16	1	1816.95	Gorai.005G050200.2.A;Gorai.005G050200.1.A;Gorai.005G050200.3.A;Gorai.005G050200.5.A;Gorai.005G050200.4.A;Gorai.005G050200.2.D;Gorai.005G050200.1.D;Gorai.005G050200.3.D;Gorai.005G050200.5.D;Gorai.005G050200.4.D;Gorai.011G174200.2.D;Gorai.011G174200.2.A;Gorai.011G174200.1.D;Gorai.011G174200.1.A	Gorai.005G050200.2.D	143	158	no	no	2;3	7.8375e-22	179.67	4839500000	0	0	0	0	0	0	0	0	0	0	0	0	0	0	0	0	1064300	0	0	0	0	0	0	0	0	0	0	9308400	4635200	11909000	0	0	0	34452000	10149000	29061000	0	5928700	0	32061000	14629000	0	0	0	0	0	0	0	0	0	0	0	0	0	0	0	0	0	0	0	37418000	60265000	36261000	17712000	40056000	18595000	0	9807600	70099000	12207000	16994000	45918000	166460000	76609000	15559000	117850000	130750000	25622000	5717800	0	0	119110000	324660000	253840000	100900000	137320000	90130000	0	17051000	12402000	94223000	274490000	34914000	96653000	122200000	231770000	0	17036000	12605000	0	0	573960000	0	0	0	9687800	223140000	29511000	0	0	11989000	159160000	134880000	104640000	195610000	26730000	38737000	180730000	92630000	2646400	0	0	0	0	0	0	0	0	26606000	0	0	0	0	0	0	0	0	0	0	0	0	0	0	0	0	0	0	0	0	0	0	0	0	3489200	24845000	4132600	0	0	0	0	0	0	0	0	0	0	0	0	0	0	0	0	0	0	0	0	0	0	0	0			10346	1937;1936;5408	11428	496548;496549;496550;496551;496552;496553;496554;496555;496556;496557;496558;496559;496560;496561;496562;496563;496564;496565;496566;496567;496568;496569;496570;496571;496572;496573;496574;496575;496576;496577;496578;496579;496580;496581;496582;496583;496584;496585;496586;496587;496588;496589;496590;496591;496592;496593;496594;496595;496596;496597;496598;496599;496600;496601;496602;496603;496604;496605;496606;496607;496608;496609;496610;496611;496612;496613;496614;496615;496616;496617;496618;496619;496620;496621;496622;496623;496624;496625;496626;496627;496628;496629;496630;496631;496632;496633;496634;496635;496636;496637;496638;496639;496640;496641;496642;496643	500604;500605;500606;500607;500608;500609;500610;500611;500612;500613;500614;500615;500616;500617;500618;500619;500620;500621;500622;500623;500624;500625;500626;500627;500628;500629;500630;500631;500632;500633;500634;500635;500636;500637;500638;500639;500640;500641;500642;500643;500644;500645;500646;500647;500648;500649;500650;500651;500652;500653;500654;500655;500656;500657;500658;500659;500660;500661;500662;500663;500664;500665;500666;500667;500668;500669;500670;500671;500672;500673;500674;500675;500676;500677;500678;500679;500680;500681;500682;500683;500684;500685;500686;500687;500688;500689;500690;500691;500692;500693;500694;500695;500696;500697;500698;500699;500700;500701;500702;500703;500704	500674			100	0	0	0	0	0	0	0	0	0	0	0	0	0	0	0	0	185050	0	0	0	0	0	0	0	0	0	0	1521200	755940	1916600	0	0	0	3588700	661220	1989800	0	299470	0	2573100	1390000	0	0	0	0	0	0	0	0	0	0	0	0	0	0	0	0	0	0	0	708210	1368200	792450	449510	1439700	770450	0	279240	1602300	147980	280000	661950	1476000	1102400	120730	2173000	2467200	901620	142080	0	0	1455400	3742900	3625500	1013400	1474300	1145600	0	224800	108120	3220800	4388900	329110	1477700	1646200	3490300	0	159610	141090	0	0	9114400	0	0	0	302060	4287400	261290	0	0	268330	4313300	9191600	5753100	2541300	274620	3044600	9808900	5635800	2750400	0	0	0	0	0	0	0	0	944840	0	0	0	0	0	0	0	0	0	0	0	0	0	0	0	0	0	0	0	0	0	0	0	0	121980	651780	147440	0	0	0	0	0	0	0	0	0	0	0	0	0	0	0	0	0	0	0	0	0	0	0	0
EFASLVANIK	HTVTVDLPQEACMVREFASLVANIKKNGAQ	ACMVREFASLVANIKKNGAQPDKKWPTISR	R	E	F	I	K	K	10	0	1090.6	Gorai.009G287000.1.A;Gorai.009G287000.1.D	Gorai.009G287000.1.A	312	321	no	no	1;2	1.86e-19	161.02	1444300000	0	0	0	0	0	0	0	0	0	0	0	0	0	0	0	0	0	0	0	0	0	0	0	0	0	0	0	0	0	0	0	0	0	0	0	0	5600300	6767000	0	0	0	0	0	0	0	0	0	0	0	0	0	0	0	0	0	0	0	0	0	0	0	0	0	6615700	3723000	3231700	0	0	0	0	0	0	24390000	0	41074000	17986000	14481000	0	0	0	0	14302000	19182000	13858000	0	18856000	19415000	2189500	21457000	22134000	4939200	18106000	23596000	16977000	25345000	24587000	6290000	31455000	29755000	24891000	22788000	25286000	9899900	0	0	0	0	13952000	19023000	28684000	19448000	0	4166200	0	0	0	2962300	0	3722400	0	0	4228200	12628000	0	0	0	2765900	1900500	30980000	0	30139000	15826000	0	0	0	907510	0	0	0	0	0	0	0	0	0	3043900	0	0	0	0	0	0	0	69282000	85929000	63962000	3722500	0	0	15503000	49310000	149100000	81817000	119540000	53218000	0	0	0	0	0	2868100	0	0	0	0	13887000	2691100	3494000	4847700	11555000			10347	4491;4492	11429	496644;496645;496646;496647;496648;496649;496650;496651;496652;496653;496654;496655;496656;496657;496658;496659;496660;496661;496662;496663;496664;496665;496666;496667;496668;496669;496670;496671;496672;496673;496674;496675;496676;496677;496678;496679;496680;496681;496682;496683;496684;496685;496686;496687;496688;496689;496690;496691;496692;496693;496694;496695;496696;496697;496698;496699;496700;496701;496702;496703;496704;496705;496706;496707;496708;496709;496710;496711;496712;496713	500705;500706;500707;500708;500709;500710;500711;500712;500713;500714;500715;500716;500717;500718;500719;500720;500721;500722;500723;500724;500725;500726;500727;500728;500729;500730;500731;500732;500733;500734;500735;500736;500737;500738;500739;500740;500741;500742;500743;500744;500745;500746;500747;500748;500749;500750;500751;500752;500753;500754;500755;500756;500757;500758;500759;500760;500761;500762;500763;500764;500765;500766;500767;500768;500769	500766			64	0	0	0	0	0	0	0	0	0	0	0	0	0	0	0	0	0	0	0	0	0	0	0	0	0	0	0	0	0	0	0	0	0	0	0	0	411940	341820	0	0	0	0	0	0	0	0	0	0	0	0	0	0	0	0	0	0	0	0	0	0	0	0	0	167900	133810	133900	0	0	0	0	0	0	216270	0	318720	331640	273250	0	0	0	0	174760	221140	197930	0	202440	246770	157450	282900	192970	168840	289510	222420	259570	341440	370260	248990	294690	333060	299570	213740	401540	198740	0	0	0	0	123530	298790	218490	435270	0	283910	0	0	0	232830	0	226480	0	0	1033900	1085200	0	0	0	781670	491140	1100200	0	1822400	1395400	0	0	0	266900	0	0	0	0	0	0	0	0	0	330230	0	0	0	0	0	0	0	2422100	2254300	2282100	436990	0	0	912850	2241700	6019100	3911900	3897200	2438600	0	0	0	0	0	213110	0	0	0	0	1166200	437280	1224800	1677100	3782500
EFASLVANIKK	HTVTVDLPQEACMVREFASLVANIKKNGAQ	CMVREFASLVANIKKNGAQPDKKWPTISRK	R	E	F	K	K	N	11	1	1218.7	Gorai.009G287000.1.A;Gorai.009G287000.1.D	Gorai.009G287000.1.A	312	322	no	no	2;3	1.3463e-05	121.64	2835500000	0	0	0	0	0	0	0	0	0	0	0	0	0	0	0	0	0	0	0	0	0	0	0	0	0	0	0	0	0	0	8196100	27133000	25382000	3701400	0	3191900	1476400	5343700	0	0	0	0	0	0	0	0	0	0	0	0	0	0	0	0	0	0	0	0	0	0	0	11926000	0	0	4612600	0	3493500	3539900	16793000	23841000	27566000	59526000	30311000	64374000	107410000	38511000	47202000	8491200	45517000	51011000	49880000	48923000	111300000	62685000	100720000	72747000	95255000	5068900	32307000	108880000	24348000	37003000	129730000	48737000	65703000	86306000	25543000	142990000	127150000	90379000	122150000	90363000	42431000	11491000	10353000	0	0	24038000	74401000	132530000	20735000	11801000	7219200	11722000	9926200	0	0	0	6961300	0	0	1565600	4215800	0	0	0	0	0	19671000	0	7872400	2993700	0	0	0	0	0	0	0	0	0	0	0	0	0	0	0	0	0	0	0	0	0	47329000	18355000	16094000	0	0	0	0	3260100	9442400	9363200	21568000	8653300	0	0	0	0	0	0	0	0	0	0	4809300	0	0	0	0			10348	4491;4492	11430	496714;496715;496716;496717;496718;496719;496720;496721;496722;496723;496724;496725;496726;496727;496728;496729;496730;496731;496732;496733;496734;496735;496736;496737;496738;496739;496740;496741;496742;496743;496744;496745;496746;496747;496748;496749;496750;496751;496752;496753;496754;496755;496756;496757;496758;496759;496760;496761;496762;496763;496764;496765;496766;496767;496768;496769;496770;496771;496772;496773;496774;496775;496776;496777;496778;496779;496780;496781;496782;496783;496784;496785;496786;496787;496788;496789;496790;496791;496792;496793;496794;496795;496796;496797;496798;496799;496800;496801;496802;496803;496804;496805;496806;496807;496808;496809;496810;496811;496812;496813;496814;496815;496816;496817;496818;496819;496820;496821;496822;496823;496824;496825;496826;496827;496828	500770;500771;500772;500773;500774;500775;500776;500777;500778;500779;500780;500781;500782;500783;500784;500785;500786;500787;500788;500789;500790;500791;500792;500793;500794;500795;500796;500797;500798;500799;500800;500801;500802;500803;500804;500805;500806;500807;500808;500809;500810;500811;500812;500813;500814;500815;500816;500817;500818;500819;500820;500821;500822;500823;500824;500825;500826;500827;500828;500829;500830;500831;500832;500833;500834;500835;500836;500837;500838;500839;500840;500841;500842;500843;500844;500845;500846;500847;500848;500849;500850;500851;500852;500853;500854;500855;500856;500857;500858;500859;500860;500861;500862;500863;500864;500865;500866;500867;500868	500853			99	0	0	0	0	0	0	0	0	0	0	0	0	0	0	0	0	0	0	0	0	0	0	0	0	0	0	0	0	0	0	507300	1447500	1241300	385570	0	218550	108600	269930	0	0	0	0	0	0	0	0	0	0	0	0	0	0	0	0	0	0	0	0	0	0	0	270770	0	0	165790	0	134990	100790	383850	289020	454200	858120	268780	926380	833460	710100	890650	298800	1131100	1026200	1035900	597810	1283100	895300	1011700	781020	1210700	364510	425930	949180	832300	591660	1222900	745130	885130	1299700	1011100	1339600	1423200	1087800	1145800	1435000	851810	177720	175510	0	0	212840	1168600	1009500	464080	319820	491970	644460	128960	0	0	0	423540	0	0	382820	362300	0	0	0	0	0	698550	0	476040	263960	0	0	0	0	0	0	0	0	0	0	0	0	0	0	0	0	0	0	0	0	0	1654600	481520	574230	0	0	0	0	148210	381190	447680	703170	396520	0	0	0	0	0	0	0	0	0	0	403860	0	0	0	0
EFCCNGTVVEDPELGQVIQLQGDQR	KKEFSYNKILKDLKKEFCCNGTVVEDPELG	DPELGQVIQLQGDQRKNVSTFLVQAGIVKK	K	E	F	Q	R	K	25	0	2890.32	Gorai.002G083300.1.D;Gorai.002G083300.1.A	Gorai.002G083300.1.D	66	90	yes	no	3	2.6967e-07	58.284	25941000	0	0	0	0	0	0	0	0	0	0	0	0	0	0	0	0	0	0	0	0	0	0	0	0	0	3524100	0	0	0	0	0	0	0	0	0	0	0	2817100	9839500	0	0	5831900	0	0	0	0	0	3928800	0	0	0	0	0	0	0	0	0	0	0	0	0	0	0	0	0	0	0	0	0	0	0	0	0	0	0	0	0	0	0	0	0	0	0	0	0	0	0	0	0	0	0	0	0	0	0	0	0	0	0	0	0	0	0	0	0	0	0	0	0	0	0	0	0	0	0	0	0	0	0	0	0	0	0	0	0	0	0	0	0	0	0	0	0	0	0	0	0	0	0	0	0	0	0	0	0	0	0	0	0	0	0	0	0	0	0	0	0	0	0	0	0	0	0	0	0	0	0	0	0	0	0	0	0	0	0	0	0	0	0	0			10349	671	11431	496829;496830;496831;496832;496833	500869;500870;500871;500872;500873;500874	500872			6	0	0	0	0	0	0	0	0	0	0	0	0	0	0	0	0	0	0	0	0	0	0	0	0	0	305480	0	0	0	0	0	0	0	0	0	0	0	142300	517380	0	0	364800	0	0	0	0	0	221610	0	0	0	0	0	0	0	0	0	0	0	0	0	0	0	0	0	0	0	0	0	0	0	0	0	0	0	0	0	0	0	0	0	0	0	0	0	0	0	0	0	0	0	0	0	0	0	0	0	0	0	0	0	0	0	0	0	0	0	0	0	0	0	0	0	0	0	0	0	0	0	0	0	0	0	0	0	0	0	0	0	0	0	0	0	0	0	0	0	0	0	0	0	0	0	0	0	0	0	0	0	0	0	0	0	0	0	0	0	0	0	0	0	0	0	0	0	0	0	0	0	0	0	0	0	0	0	0	0	0	0	0
EFCCNGTVVEDPELGQVIQLQGDQRK	KKEFSYNKILKDLKKEFCCNGTVVEDPELG	PELGQVIQLQGDQRKNVSTFLVQAGIVKKD	K	E	F	R	K	N	26	1	3018.42	Gorai.002G083300.1.D;Gorai.002G083300.1.A	Gorai.002G083300.1.D	66	91	yes	no	3	0.00055764	48.984	13979000	0	0	0	0	0	0	0	0	0	0	0	0	0	0	0	0	0	0	0	0	0	0	0	0	0	0	0	0	0	0	0	0	0	0	0	0	0	0	0	0	0	0	0	0	0	0	0	0	0	0	0	0	0	0	0	0	0	0	0	0	0	0	0	0	0	0	0	0	0	0	0	0	0	0	0	0	0	0	0	0	0	0	0	0	0	0	0	0	0	0	0	0	0	0	0	0	0	0	0	0	0	0	7206000	0	0	0	0	0	0	0	0	0	0	0	0	0	6773200	0	0	0	0	0	0	0	0	0	0	0	0	0	0	0	0	0	0	0	0	0	0	0	0	0	0	0	0	0	0	0	0	0	0	0	0	0	0	0	0	0	0	0	0	0	0	0	0	0	0	0	0	0	0	0	0	0	0	0	0	0	0	0			10350	671	11432	496834;496835;496836	500875;500876	500876			1	0	0	0	0	0	0	0	0	0	0	0	0	0	0	0	0	0	0	0	0	0	0	0	0	0	0	0	0	0	0	0	0	0	0	0	0	0	0	0	0	0	0	0	0	0	0	0	0	0	0	0	0	0	0	0	0	0	0	0	0	0	0	0	0	0	0	0	0	0	0	0	0	0	0	0	0	0	0	0	0	0	0	0	0	0	0	0	0	0	0	0	0	0	0	0	0	0	0	0	0	0	0	144660	0	0	0	0	0	0	0	0	0	0	0	0	0	532360	0	0	0	0	0	0	0	0	0	0	0	0	0	0	0	0	0	0	0	0	0	0	0	0	0	0	0	0	0	0	0	0	0	0	0	0	0	0	0	0	0	0	0	0	0	0	0	0	0	0	0	0	0	0	0	0	0	0	0	0	0	0	0
EFCCNGTVVQDPELGQVIQLQGDQR	KKEFSYNKILKDLKKEFCCNGTVVQDPELG	DPELGQVIQLQGDQRKNVSTFLVQAGIVKK	K	E	F	Q	R	K	25	0	2889.34	Gorai.013G163400.1.D;Gorai.007G314200.1.A;Gorai.007G314200.1.D;Gorai.007G314200.2.A;Gorai.007G314200.2.D;Gorai.007G314200.3.A;Gorai.007G314200.3.D;Gorai.013G163400.1.A;Gorai.002G083600.1.A;Gorai.009G426400.1.A;Gorai.009G426400.1.D;Gorai.002G083600.1.D;Gorai.007G314400.5.D;Gorai.007G314400.1.D;Gorai.007G314400.3.D;Gorai.007G314400.2.D;Gorai.007G314400.4.D	Gorai.013G163400.1.D	66	90	yes	no	3	5.7628e-14	80.061	234890000	0	0	0	0	0	0	0	0	0	0	0	0	0	0	0	0	0	0	0	0	0	0	0	0	0	5330600	0	0	0	0	0	0	0	0	0	0	0	0	0	0	0	7955700	0	0	0	6456800	0	0	0	0	0	0	0	0	0	0	0	0	0	0	17067000	0	0	18399000	0	0	18003000	17322000	0	19278000	21335000	12982000	0	0	20187000	0	0	0	0	0	0	0	0	0	0	0	0	0	0	0	0	0	0	0	0	0	0	0	0	0	11456000	0	9962200	9674500	5934700	6040500	0	0	0	18328000	9179900	0	0	0	0	0	0	0	0	0	0	0	0	0	0	0	0	0	0	0	0	0	0	0	0	0	0	0	0	0	0	0	0	0	0	0	0	0	0	0	0	0	0	0	0	0	0	0	0	0	0	0	0	0	0	0	0	0	0	0	0	0	0	0	0	0	0	0	0	0			10351	3318	11433	496837;496838;496839;496840;496841;496842;496843;496844;496845;496846;496847;496848;496849;496850;496851;496852;496853;496854	500877;500878;500879;500880;500881;500882;500883;500884;500885;500886;500887;500888;500889;500890;500891;500892;500893;500894;500895;500896;500897;500898;500899;500900;500901;500902;500903;500904;500905	500878			29	0	0	0	0	0	0	0	0	0	0	0	0	0	0	0	0	0	0	0	0	0	0	0	0	0	462070	0	0	0	0	0	0	0	0	0	0	0	0	0	0	0	497650	0	0	0	1108800	0	0	0	0	0	0	0	0	0	0	0	0	0	0	323010	0	0	466940	0	0	695660	493210	0	233700	351530	187150	0	0	156640	0	0	0	0	0	0	0	0	0	0	0	0	0	0	0	0	0	0	0	0	0	0	0	0	0	107450	0	199990	149620	100610	188340	0	0	0	139610	205460	0	0	0	0	0	0	0	0	0	0	0	0	0	0	0	0	0	0	0	0	0	0	0	0	0	0	0	0	0	0	0	0	0	0	0	0	0	0	0	0	0	0	0	0	0	0	0	0	0	0	0	0	0	0	0	0	0	0	0	0	0	0	0	0	0	0	0	0	0
EFCCNGTVVQDPELGQVIQLQGDQRK	KKEFSYNKILKDLKKEFCCNGTVVQDPELG	PELGQVIQLQGDQRKNVSTFLVQAGIVKKE	K	E	F	R	K	N	26	1	3017.43	Gorai.013G163400.1.D;Gorai.007G314200.1.A;Gorai.007G314200.1.D;Gorai.007G314200.2.A;Gorai.007G314200.2.D;Gorai.007G314200.3.A;Gorai.007G314200.3.D;Gorai.013G163400.1.A;Gorai.002G083600.1.A;Gorai.009G426400.1.A;Gorai.009G426400.1.D;Gorai.002G083600.1.D	Gorai.013G163400.1.D	66	91	yes	no	3	6.2124e-06	77.693	238520000	0	0	0	0	0	0	0	0	0	0	0	0	0	0	0	0	0	0	0	0	0	0	0	0	0	0	0	0	0	0	4794800	0	6215200	0	0	0	0	3701400	0	0	0	0	0	0	0	0	0	0	0	0	0	0	0	0	0	0	0	0	0	0	24876000	0	0	0	14037000	0	0	0	0	0	0	0	0	0	0	0	0	0	0	0	0	15287000	0	0	0	0	0	0	0	0	0	0	0	0	17364000	0	0	0	0	0	0	0	24699000	0	16778000	35646000	32217000	0	0	0	23960000	0	7254300	0	0	0	0	4732000	6956900	0	0	0	0	0	0	0	0	0	0	0	0	0	0	0	0	0	0	0	0	0	0	0	0	0	0	0	0	0	0	0	0	0	0	0	0	0	0	0	0	0	0	0	0	0	0	0	0	0	0	0	0	0	0	0	0	0	0	0	0	0			10352	3318	11434	496855;496856;496857;496858;496859;496860;496861;496862;496863;496864;496865;496866;496867;496868;496869	500906;500907;500908;500909;500910;500911;500912;500913;500914;500915;500916;500917;500918;500919;500920;500921;500922;500923	500914			18	0	0	0	0	0	0	0	0	0	0	0	0	0	0	0	0	0	0	0	0	0	0	0	0	0	0	0	0	0	0	296780	0	303960	0	0	0	0	186970	0	0	0	0	0	0	0	0	0	0	0	0	0	0	0	0	0	0	0	0	0	0	470810	0	0	0	504510	0	0	0	0	0	0	0	0	0	0	0	0	0	0	0	0	186800	0	0	0	0	0	0	0	0	0	0	0	0	233930	0	0	0	0	0	0	0	495830	0	284440	1111400	619000	0	0	0	536250	0	494350	0	0	0	0	256830	423270	0	0	0	0	0	0	0	0	0	0	0	0	0	0	0	0	0	0	0	0	0	0	0	0	0	0	0	0	0	0	0	0	0	0	0	0	0	0	0	0	0	0	0	0	0	0	0	0	0	0	0	0	0	0	0	0	0	0	0	0	0
EFDDLDQIEEEEDAERELQEAER	SMLRDPVVKAMAATKEFDDLDQIEEEEDAE	EEEEDAERELQEAERKRLEEIEKLEKDGNQ	K	E	F	E	R	K	23	1	2836.22	Gorai.011G206200.1.D;Gorai.011G206200.1.A	Gorai.011G206200.1.D	336	358	yes	no	3	2.4922e-12	81.356	9268300	0	0	0	0	0	0	0	0	0	0	0	0	0	0	0	0	0	0	0	0	0	0	0	0	0	0	0	0	0	0	0	2519000	0	0	0	0	0	0	0	0	0	0	0	0	0	0	5420600	0	0	0	0	0	0	0	0	0	0	0	0	0	0	0	0	0	0	0	0	0	0	0	0	0	0	0	0	0	0	0	0	0	0	0	0	0	0	0	0	0	0	0	0	0	0	0	0	0	0	0	0	0	0	0	0	0	0	0	0	0	0	0	0	0	0	0	0	0	0	0	0	0	0	0	0	0	0	0	0	0	0	0	0	0	0	0	1328600	0	0	0	0	0	0	0	0	0	0	0	0	0	0	0	0	0	0	0	0	0	0	0	0	0	0	0	0	0	0	0	0	0	0	0	0	0	0	0	0	0	0	0	0	0			10353	5451	11435	496870;496871;496872	500924;500925;500926	500924			3	0	0	0	0	0	0	0	0	0	0	0	0	0	0	0	0	0	0	0	0	0	0	0	0	0	0	0	0	0	0	0	134390	0	0	0	0	0	0	0	0	0	0	0	0	0	0	360860	0	0	0	0	0	0	0	0	0	0	0	0	0	0	0	0	0	0	0	0	0	0	0	0	0	0	0	0	0	0	0	0	0	0	0	0	0	0	0	0	0	0	0	0	0	0	0	0	0	0	0	0	0	0	0	0	0	0	0	0	0	0	0	0	0	0	0	0	0	0	0	0	0	0	0	0	0	0	0	0	0	0	0	0	0	0	0	183610	0	0	0	0	0	0	0	0	0	0	0	0	0	0	0	0	0	0	0	0	0	0	0	0	0	0	0	0	0	0	0	0	0	0	0	0	0	0	0	0	0	0	0	0	0
EFDKILIYSK	ARATPKVVAAFAERREFDKILIYSKQVGYA	FAERREFDKILIYSKQVGYAPDYLFLLQTI	R	E	F	S	K	Q	10	1	1254.69	Gorai.011G292200.2.A;Gorai.011G292200.3.A;Gorai.011G292200.1.A;Gorai.011G292200.2.D;Gorai.011G292200.1.D;Gorai.011G292200.3.D;Gorai.012G077900.1.A;Gorai.012G077900.2.A;Gorai.010G196100.3.D;Gorai.010G196100.2.D;Gorai.010G196100.1.D;Gorai.010G196100.3.A;Gorai.010G196100.2.A;Gorai.010G196100.1.A;Gorai.010G196100.4.D;Gorai.010G196100.4.A;Gorai.013G017300.1.A;Gorai.013G017300.1.D	Gorai.013G017300.1.D	510	519	no	no	2;3	1.7065e-52	195.36	2770600000	0	0	3106300	0	0	0	0	0	0	0	0	401880	0	0	0	1166600	0	0	0	0	0	0	0	0	0	0	0	0	0	0	0	0	0	4817400	6176200	6499700	0	5867900	0	0	0	0	0	0	0	0	0	0	0	0	0	0	0	0	0	0	0	0	0	0	45577000	52855000	53032000	9568200	15200000	8647700	4054100	0	20417000	103460000	18017000	52693000	92336000	52581000	53962000	7643300	16252000	33830000	49161000	34375000	47466000	106190000	90031000	96211000	56342000	63702000	67721000	6439500	29113000	147890000	0	5987100	93490000	50670000	71429000	52597000	20432000	140020000	118590000	37930000	67836000	8538500	41144000	33156000	45539000	0	0	54908000	26539000	52883000	25732000	11864000	0	0	118770000	225810000	3889800	0	0	0	0	0	0	0	0	0	0	0	0	0	0	0	0	0	0	0	0	0	0	0	0	0	0	0	0	0	0	0	0	0	0	0	0	0	0	0	0	0	0	0	0	0	0	0	0	0	0	0	0	0	0	0	0	0	0	0	0	0	0	0			10354	5913;5912;5037;5560;5561;5691	11436	496873;496874;496875;496876;496877;496878;496879;496880;496881;496882;496883;496884;496885;496886;496887;496888;496889;496890;496891;496892;496893;496894;496895;496896;496897;496898;496899;496900;496901;496902;496903;496904;496905;496906;496907;496908;496909;496910;496911;496912;496913;496914;496915;496916;496917;496918;496919;496920;496921;496922;496923;496924;496925;496926;496927;496928;496929;496930;496931;496932;496933;496934;496935;496936;496937;496938;496939;496940;496941;496942;496943;496944;496945;496946;496947;496948;496949;496950;496951;496952;496953;496954;496955;496956;496957;496958;496959;496960;496961;496962;496963;496964;496965;496966;496967	500927;500928;500929;500930;500931;500932;500933;500934;500935;500936;500937;500938;500939;500940;500941;500942;500943;500944;500945;500946;500947;500948;500949;500950;500951;500952;500953;500954;500955;500956;500957;500958;500959;500960;500961;500962;500963;500964;500965;500966;500967;500968;500969;500970;500971;500972;500973;500974;500975;500976;500977;500978;500979;500980;500981;500982;500983;500984;500985;500986;500987;500988;500989;500990;500991;500992;500993;500994;500995;500996;500997;500998;500999;501000;501001	500984			74	0	0	777880	0	0	0	0	0	0	0	0	97828	0	0	0	83127	0	0	0	0	0	0	0	0	0	0	0	0	0	0	0	0	0	501810	402400	445040	0	296400	0	0	0	0	0	0	0	0	0	0	0	0	0	0	0	0	0	0	0	0	0	0	862620	1200000	1159000	242820	546320	358300	156660	0	466690	1254200	296860	759620	818760	756670	418720	140940	306650	1190500	1221600	691550	985800	1297600	1037900	1374100	565910	683910	860740	463070	383840	1289300	0	95732	881260	774680	962270	792060	808800	1311800	1327400	456510	636290	135590	825960	512760	772020	0	0	486160	416840	402810	575900	321540	0	0	1543100	2320000	305730	0	0	0	0	0	0	0	0	0	0	0	0	0	0	0	0	0	0	0	0	0	0	0	0	0	0	0	0	0	0	0	0	0	0	0	0	0	0	0	0	0	0	0	0	0	0	0	0	0	0	0	0	0	0	0	0	0	0	0	0	0	0	0
EFDLDGNR	FSRYLQQLVMESLGKEFDLDGNRVNQGISV	VMESLGKEFDLDGNRVNQGISVYGNKGSTD	K	E	F	N	R	V	8	0	964.425	Gorai.009G230800.1.A;Gorai.009G230800.1.D;Gorai.010G035600.1.A;Gorai.010G035600.2.A;Gorai.010G035600.3.A;Gorai.010G035600.4.A;Gorai.010G035600.1.D;Gorai.010G035600.2.D;Gorai.010G035600.3.D;Gorai.010G035600.4.D	Gorai.010G035600.1.D	400	407	no	no	2	0.00037196	130.04	62372000	0	0	0	0	0	0	0	0	0	0	0	0	0	0	0	0	0	0	0	0	0	0	0	0	0	0	0	0	0	0	0	0	0	0	0	0	0	0	0	0	0	0	0	0	0	0	0	0	0	0	0	0	0	0	0	0	0	0	0	0	0	0	0	0	0	0	0	0	0	0	0	0	0	0	0	0	0	0	0	0	0	0	0	0	0	0	0	0	0	0	0	0	0	0	0	0	0	0	0	0	0	0	0	0	0	0	0	0	0	0	0	0	0	0	0	0	0	0	0	0	0	0	1573000	0	0	0	1402300	1809600	2990600	0	11181000	4278000	0	0	0	0	0	0	0	0	0	0	0	0	0	0	0	0	0	0	0	0	0	8828900	18268000	12040000	0	0	0	0	0	0	0	0	0	0	0	0	0	0	0	0	0	0	0	0	0	0	0	0			10355	4775;4774;4387;4388	11437	496968;496969;496970;496971;496972;496973;496974;496975;496976	501002;501003	501002			2	0	0	0	0	0	0	0	0	0	0	0	0	0	0	0	0	0	0	0	0	0	0	0	0	0	0	0	0	0	0	0	0	0	0	0	0	0	0	0	0	0	0	0	0	0	0	0	0	0	0	0	0	0	0	0	0	0	0	0	0	0	0	0	0	0	0	0	0	0	0	0	0	0	0	0	0	0	0	0	0	0	0	0	0	0	0	0	0	0	0	0	0	0	0	0	0	0	0	0	0	0	0	0	0	0	0	0	0	0	0	0	0	0	0	0	0	0	0	0	0	0	0	135180	0	0	0	396310	467650	106200	0	676120	377200	0	0	0	0	0	0	0	0	0	0	0	0	0	0	0	0	0	0	0	0	0	308660	479240	429580	0	0	0	0	0	0	0	0	0	0	0	0	0	0	0	0	0	0	0	0	0	0	0	0
EFDLDGNRVNQGISVYGNK	FSRYLQQLVMESLGKEFDLDGNRVNQGISV	DGNRVNQGISVYGNKGSTDQHAYIQQLREG	K	E	F	N	K	G	19	1	2124.02	Gorai.009G230800.1.A;Gorai.009G230800.1.D;Gorai.010G035600.1.A;Gorai.010G035600.2.A;Gorai.010G035600.3.A;Gorai.010G035600.4.A;Gorai.010G035600.1.D;Gorai.010G035600.2.D;Gorai.010G035600.3.D;Gorai.010G035600.4.D	Gorai.010G035600.1.D	400	418	no	no	2;3	1.6016e-12	81.317	318270000	0	0	0	0	0	0	0	0	0	0	0	0	0	0	0	0	0	0	0	0	0	0	0	0	0	0	0	0	0	0	0	0	0	0	0	0	0	0	0	0	0	0	0	0	0	0	0	0	0	0	0	0	0	0	0	0	0	0	0	0	0	10439000	0	0	14543000	0	0	9498300	0	18258000	16780000	12427000	0	0	12192000	0	16988000	0	0	0	0	0	33072000	0	26538000	20802000	0	0	0	0	0	0	0	0	0	0	0	0	6951000	0	7433500	0	0	0	9262000	0	0	0	0	0	0	0	0	10164000	0	0	0	0	0	0	0	0	5274300	0	0	0	0	0	26310000	0	0	10883000	0	0	0	0	0	0	0	0	0	0	0	0	0	0	0	0	0	0	0	0	0	0	27997000	12213000	0	0	0	0	0	10247000	0	0	0	0	0	0	0	0	0	0	0	0	0	0	0	0	0	0			10356	4775;4774;4387;4388	11438	496977;496978;496979;496980;496981;496982;496983;496984;496985;496986;496987;496988;496989;496990;496991;496992;496993;496994;496995;496996;496997;496998;496999;497000;497001	501004;501005;501006;501007;501008;501009;501010;501011;501012;501013;501014;501015;501016;501017;501018	501014			15	0	0	0	0	0	0	0	0	0	0	0	0	0	0	0	0	0	0	0	0	0	0	0	0	0	0	0	0	0	0	0	0	0	0	0	0	0	0	0	0	0	0	0	0	0	0	0	0	0	0	0	0	0	0	0	0	0	0	0	0	0	237010	0	0	522700	0	0	270440	0	221330	276490	179140	0	0	94604	0	320540	0	0	0	0	0	381280	0	266550	223330	0	0	0	0	0	0	0	0	0	0	0	0	77805	0	69724	0	0	0	157020	0	0	0	0	0	0	0	0	558780	0	0	0	0	0	0	0	0	453260	0	0	0	0	0	934330	0	0	959570	0	0	0	0	0	0	0	0	0	0	0	0	0	0	0	0	0	0	0	0	0	0	734460	435750	0	0	0	0	0	413680	0	0	0	0	0	0	0	0	0	0	0	0	0	0	0	0	0	0
EFDLEKEKSVLDEQGLR	NPSSSPVSVVSNFWKEFDLEKEKSVLDEQG	DLEKEKSVLDEQGLRIAENQENSQKNRRKL	K	E	F	L	R	I	17	2	2034.03	Gorai.006G062600.2.A;Gorai.006G062600.1.A;Gorai.006G062600.2.D;Gorai.006G062600.1.D	Gorai.006G062600.2.A	29	45	no	no	3	4.9852e-05	118.71	77358000	0	0	0	0	0	0	0	0	0	0	0	0	0	0	0	0	0	0	0	0	0	0	0	0	0	0	0	0	0	0	0	0	0	0	0	0	0	0	0	0	0	0	0	0	0	0	0	0	0	0	0	0	0	0	0	0	0	0	0	0	0	0	0	0	0	0	0	0	0	0	0	0	0	0	0	0	0	0	0	0	0	0	0	0	0	0	0	0	0	0	0	0	0	0	0	0	0	0	0	0	0	0	0	11824000	0	0	36482000	0	23538000	0	5513800	0	0	0	0	0	0	0	0	0	0	0	0	0	0	0	0	0	0	0	0	0	0	0	0	0	0	0	0	0	0	0	0	0	0	0	0	0	0	0	0	0	0	0	0	0	0	0	0	0	0	0	0	0	0	0	0	0	0	0	0	0	0	0	0	0	0	0	0	0			10357	2391;2392	11439	497002;497003;497004;497005	501019	501019			1	0	0	0	0	0	0	0	0	0	0	0	0	0	0	0	0	0	0	0	0	0	0	0	0	0	0	0	0	0	0	0	0	0	0	0	0	0	0	0	0	0	0	0	0	0	0	0	0	0	0	0	0	0	0	0	0	0	0	0	0	0	0	0	0	0	0	0	0	0	0	0	0	0	0	0	0	0	0	0	0	0	0	0	0	0	0	0	0	0	0	0	0	0	0	0	0	0	0	0	0	0	0	0	182870	0	0	700940	0	369710	0	123400	0	0	0	0	0	0	0	0	0	0	0	0	0	0	0	0	0	0	0	0	0	0	0	0	0	0	0	0	0	0	0	0	0	0	0	0	0	0	0	0	0	0	0	0	0	0	0	0	0	0	0	0	0	0	0	0	0	0	0	0	0	0	0	0	0	0	0	0	0
EFDNESPYSIMFGPDK	YLKYLRPQEAGWKAKEFDNESPYSIMFGPD	FDNESPYSIMFGPDKCGATNKVHFILKHKN	K	E	F	D	K	C	16	0	1874.8	Gorai.001G053400.2.A;Gorai.001G053400.1.A;Gorai.001G053400.3.A;Gorai.001G053400.4.A	Gorai.001G053400.2.A	124	139	yes	no	2	0.00039059	72.496	137650000	0	0	0	0	0	0	0	0	0	0	0	0	0	0	0	2162000	0	2791800	0	0	0	0	0	0	1307200	3796000	1423100	0	0	0	0	0	0	0	0	0	0	0	0	0	0	38906000	0	0	0	0	3355500	0	0	0	0	0	0	0	0	0	0	0	0	0	12304000	0	0	0	0	0	17903000	30215000	0	0	0	8736700	0	0	0	0	0	0	0	0	0	0	0	0	0	0	0	0	0	0	0	0	6820300	0	0	0	0	0	0	0	7929300	0	0	0	0	0	0	0	0	0	0	0	0	0	0	0	0	0	0	0	0	0	0	0	0	0	0	0	0	0	0	0	0	0	0	0	0	0	0	0	0	0	0	0	0	0	0	0	0	0	0	0	0	0	0	0	0	0	0	0	0	0	0	0	0	0	0	0	0	0	0	0	0	0	0	0	0	0	0	0			10358	156	11440;11441	497006;497007;497008;497009;497010;497011;497012;497013;497014;497015;497016;497017;497018;497019;497020;497021	501020;501021;501022;501023;501024;501025;501026;501027;501028	501024	170		9	0	0	0	0	0	0	0	0	0	0	0	0	0	0	0	154050	0	405660	0	0	0	0	0	0	210660	329040	229780	0	0	0	0	0	0	0	0	0	0	0	0	0	0	2433700	0	0	0	0	223380	0	0	0	0	0	0	0	0	0	0	0	0	0	232870	0	0	0	0	0	691810	860290	0	0	0	125950	0	0	0	0	0	0	0	0	0	0	0	0	0	0	0	0	0	0	0	0	64290	0	0	0	0	0	0	0	74375	0	0	0	0	0	0	0	0	0	0	0	0	0	0	0	0	0	0	0	0	0	0	0	0	0	0	0	0	0	0	0	0	0	0	0	0	0	0	0	0	0	0	0	0	0	0	0	0	0	0	0	0	0	0	0	0	0	0	0	0	0	0	0	0	0	0	0	0	0	0	0	0	0	0	0	0	0	0	0
EFDNGSPYSIMFGPDICGLTNK	YLKYLRPQEAGWKPKEFDNGSPYSIMFGPD	YSIMFGPDICGLTNKVHFILKQKNPKSGEY	K	E	F	N	K	V	22	0	2461.09	Gorai.007G045500.3.A;Gorai.007G045500.1.A;Gorai.007G045500.4.A;Gorai.007G045500.2.D;Gorai.007G045500.3.D;Gorai.007G045500.1.D;Gorai.007G045500.4.D	Gorai.007G045500.2.D	118	139	no	no	2	5.3805e-06	82.102	23681000	0	0	0	0	0	0	0	0	0	0	0	0	0	0	0	0	0	0	0	0	0	0	0	0	0	0	0	0	0	0	0	0	0	0	0	0	0	0	0	0	0	0	0	0	0	0	0	0	0	0	0	0	0	0	0	0	0	0	0	0	0	0	0	0	0	0	0	0	0	0	0	0	0	0	13140000	0	0	0	0	0	0	10541000	0	0	0	0	0	0	0	0	0	0	0	0	0	0	0	0	0	0	0	0	0	0	0	0	0	0	0	0	0	0	0	0	0	0	0	0	0	0	0	0	0	0	0	0	0	0	0	0	0	0	0	0	0	0	0	0	0	0	0	0	0	0	0	0	0	0	0	0	0	0	0	0	0	0	0	0	0	0	0	0	0	0	0	0	0	0	0	0	0	0	0	0	0	0	0	0	0	0			10359	2887;2886	11442	497022;497023	501029;501030;501031	501031	3479		3	0	0	0	0	0	0	0	0	0	0	0	0	0	0	0	0	0	0	0	0	0	0	0	0	0	0	0	0	0	0	0	0	0	0	0	0	0	0	0	0	0	0	0	0	0	0	0	0	0	0	0	0	0	0	0	0	0	0	0	0	0	0	0	0	0	0	0	0	0	0	0	0	0	0	101960	0	0	0	0	0	0	128800	0	0	0	0	0	0	0	0	0	0	0	0	0	0	0	0	0	0	0	0	0	0	0	0	0	0	0	0	0	0	0	0	0	0	0	0	0	0	0	0	0	0	0	0	0	0	0	0	0	0	0	0	0	0	0	0	0	0	0	0	0	0	0	0	0	0	0	0	0	0	0	0	0	0	0	0	0	0	0	0	0	0	0	0	0	0	0	0	0	0	0	0	0	0	0	0	0	0
EFDPKIPIEK	SVSCSWSHEAHKIVREFDPKIPIEKAITPP	HKIVREFDPKIPIEKAITPPSSWYTDPSFY	R	E	F	E	K	A	10	1	1214.65	Gorai.012G008200.6.A;Gorai.012G008200.5.A;Gorai.012G008200.6.D;Gorai.012G008200.5.D;Gorai.012G008200.3.D;Gorai.012G008200.3.A;Gorai.012G008200.4.D;Gorai.012G008200.4.A;Gorai.012G008200.2.D;Gorai.012G008200.2.A;Gorai.012G008200.1.D;Gorai.012G008200.1.A	Gorai.012G008200.6.A	47	56	yes	no	3	0.062016	38.783	41700000	0	0	0	0	0	0	0	0	0	0	0	0	0	0	0	0	0	0	0	0	0	0	0	0	0	0	0	0	0	0	0	0	0	0	0	0	0	0	0	0	0	0	0	0	0	0	0	0	0	0	0	0	0	0	0	0	0	0	0	0	0	6540200	0	0	0	0	0	0	0	0	0	0	0	0	0	0	0	0	0	0	0	0	0	0	10562000	5786000	0	0	0	0	0	0	0	0	0	0	0	0	0	0	0	0	0	5338700	0	0	0	13473000	0	0	0	0	0	0	0	0	0	0	0	0	0	0	0	0	0	0	0	0	0	0	0	0	0	0	0	0	0	0	0	0	0	0	0	0	0	0	0	0	0	0	0	0	0	0	0	0	0	0	0	0	0	0	0	0	0	0	0	0	0	0	0	0	0	0	0	0	0	0	0	0			10360	5579	11443	497024;497025;497026;497027;497028	501032	501032			1	0	0	0	0	0	0	0	0	0	0	0	0	0	0	0	0	0	0	0	0	0	0	0	0	0	0	0	0	0	0	0	0	0	0	0	0	0	0	0	0	0	0	0	0	0	0	0	0	0	0	0	0	0	0	0	0	0	0	0	0	0	148480	0	0	0	0	0	0	0	0	0	0	0	0	0	0	0	0	0	0	0	0	0	0	106090	62119	0	0	0	0	0	0	0	0	0	0	0	0	0	0	0	0	0	82566	0	0	0	119290	0	0	0	0	0	0	0	0	0	0	0	0	0	0	0	0	0	0	0	0	0	0	0	0	0	0	0	0	0	0	0	0	0	0	0	0	0	0	0	0	0	0	0	0	0	0	0	0	0	0	0	0	0	0	0	0	0	0	0	0	0	0	0	0	0	0	0	0	0	0	0	0
EFDSMTPLDSWK	AIDEEDVSKFTEVVKEFDSMTPLDSWKTTL	VVKEFDSMTPLDSWKTTLLLRVKEKLKAKE	K	E	F	W	K	T	12	0	1454.64	Gorai.001G267800.1.D;Gorai.001G267800.1.A;Gorai.001G267800.5.D;Gorai.001G267800.5.A;Gorai.001G267800.4.D;Gorai.001G267800.4.A;Gorai.007G074600.1.A;Gorai.007G074600.1.D;Gorai.011G093400.1.D	Gorai.001G267800.1.D	256	267	no	no	2	0.00055457	121.83	197140000	0	0	0	0	0	0	0	0	0	0	0	0	1419700	1538300	0	0	0	0	0	0	0	0	0	0	989090	7242500	0	0	0	0	0	0	0	0	0	0	0	0	7214900	0	0	0	0	0	0	0	6854400	0	0	0	0	0	0	0	0	0	0	0	0	0	0	0	0	0	0	0	11921000	18754000	0	0	0	0	0	0	24868000	0	0	0	0	0	0	0	11218000	0	0	0	0	0	0	8304000	0	5783600	0	0	0	0	0	0	0	0	0	0	0	0	4497900	32357000	47714000	0	0	0	0	0	0	0	0	0	3491800	2973900	0	0	0	0	0	0	0	0	0	0	0	0	0	0	0	0	0	0	0	0	0	0	0	0	0	0	0	0	0	0	0	0	0	0	0	0	0	0	0	0	0	0	0	0	0	0	0	0	0	0	0	0	0	0	0	0	0	0	0	0	0	0			10361	517;5286;2953;2952	11444;11445	497029;497030;497031;497032;497033;497034;497035;497036;497037;497038;497039;497040;497041;497042;497043;497044;497045;497046;497047	501033;501034;501035;501036;501037;501038;501039;501040;501041	501040	628;3555;5711		9	0	0	0	0	0	0	0	0	0	0	0	0	197170	127520	0	0	0	0	0	0	0	0	0	0	159400	627790	0	0	0	0	0	0	0	0	0	0	0	0	379370	0	0	0	0	0	0	0	456310	0	0	0	0	0	0	0	0	0	0	0	0	0	0	0	0	0	0	0	460630	533960	0	0	0	0	0	0	192970	0	0	0	0	0	0	0	129320	0	0	0	0	0	0	72394	0	92479	0	0	0	0	0	0	0	0	0	0	0	0	76253	1008900	916750	0	0	0	0	0	0	0	0	0	274450	161410	0	0	0	0	0	0	0	0	0	0	0	0	0	0	0	0	0	0	0	0	0	0	0	0	0	0	0	0	0	0	0	0	0	0	0	0	0	0	0	0	0	0	0	0	0	0	0	0	0	0	0	0	0	0	0	0	0	0	0	0	0	0
EFDSSYVGFTTDGAR	LFRTLNTDRRLMFKKEFDSSYVGFTTDGAR	EFDSSYVGFTTDGARWLAKNTDIKLVGIDF	K	E	F	A	R	W	15	0	1650.72	Gorai.002G008900.3.D;Gorai.002G008900.3.A;Gorai.002G008900.1.D;Gorai.002G008900.1.A;Gorai.002G008900.5.D;Gorai.002G008900.5.A;Gorai.002G008900.2.D;Gorai.002G008900.2.A	Gorai.002G008900.3.D	162	176	yes	no	2	3.1752e-77	179.19	1504600000	404980	0	2815600	0	0	0	0	0	11279000	5655300	0	0	0	0	0	0	0	3451400	0	0	0	0	0	0	0	7000900	0	0	0	0	0	0	0	0	4194900	0	3064000	4302300	0	0	0	0	0	0	0	0	5077100	0	0	0	0	0	0	0	0	0	0	0	0	0	42408000	22768000	25888000	20716000	27922000	14926000	24944000	22363000	39540000	60631000	41371000	50580000	25158000	49543000	44981000	23938000	28052000	0	16434000	13431000	16341000	0	0	16051000	17056000	13204000	15776000	10430000	0	20610000	7227900	18804000	38198000	28712000	33929000	18698000	13481000	37607000	55677000	29070000	40027000	0	25136000	34622000	31060000	0	0	14768000	21512000	33774000	16253000	15354000	5025100	8815300	0	0	4610800	9473500	7276600	0	0	0	7172700	0	0	0	3518900	4161000	30279000	0	14557000	7283900	0	0	0	928230	0	0	0	0	0	0	0	0	0	0	0	0	0	0	0	0	0	20941000	32739000	27515000	2147400	0	0	0	6829600	15690000	4384400	14638000	7444600	0	0	0	0	0	0	0	0	0	0	2987800	0	0	0	0			10362	553	11446	497048;497049;497050;497051;497052;497053;497054;497055;497056;497057;497058;497059;497060;497061;497062;497063;497064;497065;497066;497067;497068;497069;497070;497071;497072;497073;497074;497075;497076;497077;497078;497079;497080;497081;497082;497083;497084;497085;497086;497087;497088;497089;497090;497091;497092;497093;497094;497095;497096;497097;497098;497099;497100;497101;497102;497103;497104;497105;497106;497107;497108;497109;497110;497111;497112;497113;497114;497115;497116;497117;497118;497119;497120;497121;497122;497123;497124;497125;497126;497127	501042;501043;501044;501045;501046;501047;501048;501049;501050;501051;501052;501053;501054;501055;501056;501057;501058;501059;501060;501061;501062;501063;501064;501065;501066;501067;501068;501069;501070;501071;501072;501073;501074;501075;501076;501077;501078;501079;501080;501081;501082;501083;501084;501085;501086;501087;501088;501089;501090;501091;501092;501093;501094;501095;501096;501097;501098;501099;501100;501101;501102;501103;501104;501105;501106;501107;501108;501109;501110;501111;501112;501113;501114;501115;501116;501117;501118;501119;501120;501121;501122;501123;501124;501125;501126;501127	501117			85	404980	0	705080	0	0	0	0	0	783370	545180	0	0	0	0	0	0	0	501500	0	0	0	0	0	0	0	606850	0	0	0	0	0	0	0	0	273310	0	225380	217320	0	0	0	0	0	0	0	0	337990	0	0	0	0	0	0	0	0	0	0	0	0	0	802650	516900	565750	525730	1003600	618410	963860	636710	903820	735020	681680	729150	223080	712950	349040	441390	529300	0	408370	270210	339370	0	0	229250	171310	141760	200520	750050	0	179670	247070	300670	360060	438970	457080	281580	533650	352330	623220	349870	375450	0	504600	535440	526560	0	0	130760	337880	257260	363760	416120	342440	484650	0	0	362400	514170	442720	0	0	0	616410	0	0	0	994480	1075300	1075300	0	880250	642230	0	0	0	273000	0	0	0	0	0	0	0	0	0	0	0	0	0	0	0	0	0	732100	858870	981710	252090	0	0	0	310490	633420	209630	477220	341140	0	0	0	0	0	0	0	0	0	0	250900	0	0	0	0
EFDTSYVGFMK	LFRTLNTDRRLMFKKEFDTSYVGFMKDGAE	MFKKEFDTSYVGFMKDGAEWLVKHTDIKFI	K	E	F	M	K	D	11	0	1322.59	Gorai.013G046600.3.A;Gorai.013G046600.2.A;Gorai.013G046600.1.A;Gorai.013G046600.4.D;Gorai.013G046600.4.A;Gorai.013G046600.3.D;Gorai.013G046600.2.D;Gorai.013G046600.1.D	Gorai.013G046600.3.D	185	195	no	no	2	0.0017018	102.07	113920000	0	0	0	0	0	0	0	0	0	0	0	0	0	0	0	0	0	0	0	0	0	0	0	0	0	0	0	0	0	0	0	0	0	0	0	0	0	0	0	0	0	0	0	0	0	0	0	0	0	0	0	0	0	0	0	0	0	0	0	0	0	0	0	0	0	0	0	0	0	0	0	0	0	0	0	0	0	0	0	0	0	0	0	0	0	0	0	0	0	0	0	0	0	0	0	0	0	0	0	0	0	0	0	0	0	0	0	0	0	0	0	0	0	0	0	0	0	0	0	0	0	0	2912700	0	0	0	1293700	1246400	14238000	0	3467900	3272800	0	0	0	0	0	0	0	0	0	0	0	0	0	0	0	0	0	0	0	0	0	0	29487000	44583000	0	0	0	0	0	13422000	0	0	0	0	0	0	0	0	0	0	0	0	0	0	0	0	0	0			10363	5977;5976	11447;11448	497128;497129;497130;497131;497132;497133;497134;497135;497136;497137;497138;497139	501128;501129;501130;501131;501132;501133;501134	501133	6337		7	0	0	0	0	0	0	0	0	0	0	0	0	0	0	0	0	0	0	0	0	0	0	0	0	0	0	0	0	0	0	0	0	0	0	0	0	0	0	0	0	0	0	0	0	0	0	0	0	0	0	0	0	0	0	0	0	0	0	0	0	0	0	0	0	0	0	0	0	0	0	0	0	0	0	0	0	0	0	0	0	0	0	0	0	0	0	0	0	0	0	0	0	0	0	0	0	0	0	0	0	0	0	0	0	0	0	0	0	0	0	0	0	0	0	0	0	0	0	0	0	0	0	250320	0	0	0	365630	322110	505630	0	209700	288570	0	0	0	0	0	0	0	0	0	0	0	0	0	0	0	0	0	0	0	0	0	0	773560	1590700	0	0	0	0	0	541860	0	0	0	0	0	0	0	0	0	0	0	0	0	0	0	0	0	0
EFDVVPQECVAHIK	YCESWRINVELNNIREFDVVPQECVAHIKK	REFDVVPQECVAHIKKYMTSSQYDADCQRA	R	E	F	I	K	K	14	0	1669.81	Gorai.001G180400.1.D;Gorai.001G180400.1.A;Gorai.001G180400.2.D;Gorai.001G180400.2.A	Gorai.001G180400.1.D	57	70	yes	no	2;3	9.0469e-29	147.33	3657400000	0	298720	2977300	0	0	0	5039000	0	22471000	9592100	2524700	2456900	11570000	0	35757000	15787000	5935400	15240000	17158000	0	0	0	0	0	51955000	67011000	32092000	0	0	0	0	0	0	0	0	0	7130200	5380100	14716000	0	0	0	0	0	0	0	28303000	0	0	0	0	0	0	0	0	0	0	0	0	0	127650000	48980000	117380000	224230000	74300000	113880000	219230000	422960000	127140000	307780000	226680000	245900000	0	26217000	336840000	75015000	115010000	0	44882000	0	27713000	41242000	29760000	51071000	50694000	58552000	37534000	0	0	0	0	0	0	0	0	0	0	0	0	0	0	0	0	0	0	39277000	69854000	0	0	0	0	0	0	8568800	0	19333000	0	0	0	0	0	0	0	0	0	0	0	0	0	0	0	0	3102600	2235000	0	0	0	1540600	1814800	0	0	0	0	0	0	0	0	0	0	0	0	0	0	0	0	0	0	0	0	0	3060400	0	0	0	0	0	1164400	3395400	0	0	0	0	0	0	0	0	0	0	0	0			10364	363	11449	497140;497141;497142;497143;497144;497145;497146;497147;497148;497149;497150;497151;497152;497153;497154;497155;497156;497157;497158;497159;497160;497161;497162;497163;497164;497165;497166;497167;497168;497169;497170;497171;497172;497173;497174;497175;497176;497177;497178;497179;497180;497181;497182;497183;497184;497185;497186;497187;497188;497189;497190;497191;497192;497193;497194;497195;497196;497197;497198;497199;497200;497201;497202;497203;497204;497205;497206;497207;497208;497209;497210;497211;497212;497213;497214;497215;497216;497217;497218	501135;501136;501137;501138;501139;501140;501141;501142;501143;501144;501145;501146;501147;501148;501149;501150;501151;501152;501153;501154;501155;501156;501157;501158;501159;501160;501161;501162;501163;501164;501165;501166;501167;501168;501169;501170;501171;501172;501173;501174;501175;501176;501177;501178;501179;501180;501181;501182;501183;501184;501185;501186;501187;501188;501189;501190;501191;501192;501193;501194;501195;501196;501197;501198;501199;501200;501201;501202;501203;501204;501205;501206;501207;501208;501209;501210;501211;501212;501213;501214	501158			80	0	358940	745560	0	0	0	664330	0	1560700	924700	585960	598070	1606800	0	2930100	1124900	1032000	2214500	2389200	0	0	0	0	0	8372800	5808700	5181800	0	0	0	0	0	0	0	0	0	524470	271760	773780	0	0	0	0	0	0	0	1884200	0	0	0	0	0	0	0	0	0	0	0	0	0	2415900	1112000	2565200	5690600	2670500	4718300	8471500	12043000	2906100	3731200	3735000	3544800	0	377270	2613800	1383200	2170000	0	1115300	0	575550	503950	343090	729420	509170	628620	477060	0	0	0	0	0	0	0	0	0	0	0	0	0	0	0	0	0	0	1224700	1342100	0	0	0	0	0	0	471100	0	198630	0	0	0	0	0	0	0	0	0	0	0	0	0	0	0	0	6043000	6606500	0	0	0	3769600	2114400	0	0	0	0	0	0	0	0	0	0	0	0	0	0	0	0	0	0	0	0	0	139130	0	0	0	0	0	476180	1126000	0	0	0	0	0	0	0	0	0	0	0	0
EFDVVPQECVAHIKK	YCESWRINVELNNIREFDVVPQECVAHIKK	EFDVVPQECVAHIKKYMTSSQYDADCQRAI	R	E	F	K	K	Y	15	1	1797.91	Gorai.001G180400.1.D;Gorai.001G180400.1.A;Gorai.001G180400.2.D;Gorai.001G180400.2.A	Gorai.001G180400.1.D	57	71	yes	no	2;3;4	5.1744e-54	150.46	4623600000	0	0	0	1139600	0	0	9307100	0	34623000	19375000	2205800	0	17022000	37248000	39286000	37393000	13140000	17621000	5232100	0	0	0	0	0	25333000	47443000	21223000	0	0	0	15154000	13349000	11081000	0	0	0	0	8140900	9317400	0	0	0	0	0	0	0	20853000	0	0	0	0	0	0	0	0	0	0	0	0	0	152450000	63876000	81059000	353430000	41371000	58307000	168270000	76350000	256810000	400400000	291670000	169300000	273130000	123550000	382330000	188770000	249890000	22327000	37336000	50496000	26380000	46619000	180050000	92870000	58711000	112000000	41979000	0	28144000	0	0	19751000	41353000	0	0	0	0	23019000	0	11441000	0	0	5071200	10812000	0	12234000	37510000	17865000	0	11141000	0	0	0	0	0	0	0	0	0	0	0	0	0	0	0	0	0	0	0	0	0	0	0	0	0	0	0	0	0	0	0	0	0	0	0	0	0	0	0	0	0	0	0	0	0	0	0	0	0	0	0	0	0	0	0	0	0	0	0	0	0	0	0	0	0	0	0	0	0	0			10365	363	11450	497219;497220;497221;497222;497223;497224;497225;497226;497227;497228;497229;497230;497231;497232;497233;497234;497235;497236;497237;497238;497239;497240;497241;497242;497243;497244;497245;497246;497247;497248;497249;497250;497251;497252;497253;497254;497255;497256;497257;497258;497259;497260;497261;497262;497263;497264;497265;497266;497267;497268;497269;497270;497271;497272;497273;497274;497275;497276;497277;497278;497279;497280;497281;497282;497283;497284;497285;497286;497287;497288;497289;497290;497291;497292;497293;497294;497295;497296;497297;497298;497299;497300;497301;497302;497303;497304;497305;497306;497307;497308;497309;497310;497311;497312;497313;497314;497315;497316;497317;497318;497319;497320;497321;497322;497323;497324;497325;497326;497327;497328;497329;497330;497331;497332;497333;497334;497335;497336;497337	501215;501216;501217;501218;501219;501220;501221;501222;501223;501224;501225;501226;501227;501228;501229;501230;501231;501232;501233;501234;501235;501236;501237;501238;501239;501240;501241;501242;501243;501244;501245;501246;501247;501248;501249;501250;501251;501252;501253;501254;501255;501256;501257;501258;501259;501260;501261;501262;501263;501264;501265;501266;501267;501268;501269;501270;501271;501272;501273;501274;501275;501276;501277;501278;501279;501280;501281;501282;501283;501284;501285;501286;501287;501288;501289;501290;501291;501292;501293;501294;501295;501296;501297;501298;501299;501300;501301;501302;501303;501304;501305;501306;501307	501260			87	0	0	0	562530	0	0	1227000	0	2404700	1867800	511940	0	2364000	3087800	3219300	2664400	2284700	2560400	728530	0	0	0	0	0	4082600	4112400	3426700	0	0	0	937960	712150	541940	0	0	0	0	411220	489930	0	0	0	0	0	0	0	1388300	0	0	0	0	0	0	0	0	0	0	0	0	0	2885300	1450200	1771500	8969500	1487000	2415800	6502000	2173800	5870200	4853900	4805900	2440600	2421900	1778000	2966700	3480700	4715200	785690	927790	1015900	547870	569660	2075800	1326400	589700	1202500	533560	0	371050	0	0	315810	389800	0	0	0	0	215660	0	137690	0	0	101800	167220	0	381460	720700	158180	0	84861	0	0	0	0	0	0	0	0	0	0	0	0	0	0	0	0	0	0	0	0	0	0	0	0	0	0	0	0	0	0	0	0	0	0	0	0	0	0	0	0	0	0	0	0	0	0	0	0	0	0	0	0	0	0	0	0	0	0	0	0	0	0	0	0	0	0	0	0	0	0
EFEAKDPKPTVQIEAITQASK	NSCIIKSIVSYAIKKEFEAKDPKPTVQIEA	PKPTVQIEAITQASKEYLERNN________	K	E	F	S	K	E	21	2	2329.22	Gorai.009G434200.1.A	Gorai.009G434200.1.A	159	179	yes	yes	3;4	0.00092461	41.912	18797000	0	0	0	0	0	0	0	0	0	0	0	0	0	0	0	0	0	0	0	0	0	0	0	0	0	0	0	0	0	0	0	0	0	0	0	0	0	0	0	0	0	0	0	0	0	0	0	0	0	0	0	0	0	2719000	0	0	0	0	0	0	0	0	0	0	0	0	0	0	0	0	0	0	0	0	0	0	0	0	0	0	0	0	0	0	0	0	0	0	0	0	0	0	0	0	0	0	0	0	0	0	0	0	0	0	0	0	0	0	0	0	0	0	0	0	0	0	0	0	0	0	0	0	0	0	0	0	0	0	0	0	0	0	0	0	0	0	0	0	0	0	0	0	0	0	0	0	0	0	0	0	0	0	0	0	0	0	0	0	0	0	0	0	0	13835000	0	0	0	0	0	0	2242900	0	0	0	0	0	0	0	0	0			10366	4696	11451	497338;497339;497340;497341	501308;501309;501310	501308			2	0	0	0	0	0	0	0	0	0	0	0	0	0	0	0	0	0	0	0	0	0	0	0	0	0	0	0	0	0	0	0	0	0	0	0	0	0	0	0	0	0	0	0	0	0	0	0	0	0	0	0	0	0	1459000	0	0	0	0	0	0	0	0	0	0	0	0	0	0	0	0	0	0	0	0	0	0	0	0	0	0	0	0	0	0	0	0	0	0	0	0	0	0	0	0	0	0	0	0	0	0	0	0	0	0	0	0	0	0	0	0	0	0	0	0	0	0	0	0	0	0	0	0	0	0	0	0	0	0	0	0	0	0	0	0	0	0	0	0	0	0	0	0	0	0	0	0	0	0	0	0	0	0	0	0	0	0	0	0	0	0	0	0	0	451050	0	0	0	0	0	0	166660	0	0	0	0	0	0	0	0	0
EFEDKFLQHITGGEGNGWK	TTAEGTRAVALELCREFEDKFLQHITGGEG	KFLQHITGGEGNGWKIVSSFEGSFPNRIKQ	R	E	F	W	K	I	19	1	2191.03	Gorai.011G003900.1.A;Gorai.011G003900.2.A;Gorai.011G003900.3.A;Gorai.011G003900.1.D;Gorai.011G003900.2.D;Gorai.011G003900.3.D	Gorai.011G003900.1.A	348	366	no	no	3	0.0046294	38.417	55887000	0	0	0	0	0	0	0	0	0	0	0	0	0	0	0	0	0	0	0	0	0	0	0	0	0	0	0	0	0	0	0	0	0	0	0	0	0	0	0	0	0	0	0	0	0	0	0	0	0	0	0	0	0	0	0	0	0	0	0	0	0	0	0	0	0	0	0	0	0	0	0	0	0	0	13649000	0	0	0	0	8481700	0	0	17069000	0	0	0	0	0	0	0	0	0	0	0	0	0	0	0	7801200	0	0	8886700	0	0	0	0	0	0	0	0	0	0	0	0	0	0	0	0	0	0	0	0	0	0	0	0	0	0	0	0	0	0	0	0	0	0	0	0	0	0	0	0	0	0	0	0	0	0	0	0	0	0	0	0	0	0	0	0	0	0	0	0	0	0	0	0	0	0	0	0	0	0	0	0	0	0	0	0	0	0			10367	5145;5146	11452	497342;497343;497344;497345;497346	501311	501311			1	0	0	0	0	0	0	0	0	0	0	0	0	0	0	0	0	0	0	0	0	0	0	0	0	0	0	0	0	0	0	0	0	0	0	0	0	0	0	0	0	0	0	0	0	0	0	0	0	0	0	0	0	0	0	0	0	0	0	0	0	0	0	0	0	0	0	0	0	0	0	0	0	0	0	105910	0	0	0	0	170630	0	0	196780	0	0	0	0	0	0	0	0	0	0	0	0	0	0	0	87321	0	0	141120	0	0	0	0	0	0	0	0	0	0	0	0	0	0	0	0	0	0	0	0	0	0	0	0	0	0	0	0	0	0	0	0	0	0	0	0	0	0	0	0	0	0	0	0	0	0	0	0	0	0	0	0	0	0	0	0	0	0	0	0	0	0	0	0	0	0	0	0	0	0	0	0	0	0	0	0	0	0
EFEDRFLQHITTGEGSGWK	QSAEGTRAIALELCREFEDRFLQHITTGEG	RFLQHITTGEGSGWKIVASFEGNFPNRIKQ	R	E	F	W	K	I	19	1	2236.05	Gorai.004G267500.2.A;Gorai.004G267500.1.A;Gorai.004G267500.4.A;Gorai.004G267500.3.A;Gorai.004G267500.2.D;Gorai.004G267500.1.D;Gorai.004G267500.4.D;Gorai.004G267500.3.D	Gorai.004G267500.2.A	343	361	no	no	3	0.00013892	71.073	208800000	0	0	0	0	0	0	0	0	0	0	0	0	0	0	0	0	0	0	0	0	0	0	0	0	0	0	0	0	0	0	0	0	0	0	0	0	0	0	0	0	0	0	0	0	0	0	0	0	0	0	0	0	0	0	0	0	0	0	0	0	0	0	0	0	0	0	0	0	0	0	0	0	0	0	28950000	0	11280000	0	0	0	0	0	20919000	0	0	0	0	0	17316000	0	0	0	14675000	0	0	0	0	20168000	18195000	0	17089000	0	5780500	0	0	0	0	18339000	11545000	24547000	0	0	0	0	0	0	0	0	0	0	0	0	0	0	0	0	0	0	0	0	0	0	0	0	0	0	0	0	0	0	0	0	0	0	0	0	0	0	0	0	0	0	0	0	0	0	0	0	0	0	0	0	0	0	0	0	0	0	0	0	0	0	0	0	0	0	0	0	0	0			10368	1811;1812	11453	497347;497348;497349;497350;497351;497352;497353;497354;497355;497356;497357;497358	501312;501313;501314;501315	501315			4	0	0	0	0	0	0	0	0	0	0	0	0	0	0	0	0	0	0	0	0	0	0	0	0	0	0	0	0	0	0	0	0	0	0	0	0	0	0	0	0	0	0	0	0	0	0	0	0	0	0	0	0	0	0	0	0	0	0	0	0	0	0	0	0	0	0	0	0	0	0	0	0	0	0	224640	0	212840	0	0	0	0	0	241170	0	0	0	0	0	228300	0	0	0	138330	0	0	0	0	188950	203670	0	160290	0	116040	0	0	0	0	162370	181340	186970	0	0	0	0	0	0	0	0	0	0	0	0	0	0	0	0	0	0	0	0	0	0	0	0	0	0	0	0	0	0	0	0	0	0	0	0	0	0	0	0	0	0	0	0	0	0	0	0	0	0	0	0	0	0	0	0	0	0	0	0	0	0	0	0	0	0	0	0	0	0
EFEHGEINRLDALLAEGR	EARSKLRKRKRVDRREFEHGEINRLDALLA	HGEINRLDALLAEGRIFCDMPALADRDSIL	R	E	F	G	R	I	18	1	2068.03	Gorai.001G226300.1.A;Gorai.001G226300.2.A	Gorai.001G226300.1.A	252	269	yes	no	3;4	2.3086e-05	115.98	589200000	0	0	0	0	0	0	0	0	0	0	0	0	0	0	0	0	0	0	0	0	0	0	0	0	0	0	0	0	0	0	0	0	0	0	0	0	0	0	0	0	0	0	0	0	0	0	0	0	0	0	0	0	0	0	0	0	0	0	0	0	0	0	0	0	0	0	0	0	0	0	0	0	40148000	31045000	44007000	9481100	11898000	7724500	7098600	20989000	0	16067000	13618000	22067000	41945000	17396000	24757000	0	19030000	22020000	6597700	13615000	29579000	5499800	0	0	4755700	38469000	28706000	20198000	31366000	13514000	0	0	0	0	0	26212000	0	21392000	0	0	0	0	0	0	0	0	0	0	0	0	0	0	0	0	0	0	0	0	0	0	0	0	0	0	0	0	0	0	0	0	0	0	0	0	0	0	0	0	0	0	0	0	0	0	0	0	0	0	0	0	0	0	0	0	0	0	0	0	0	0	0	0	0	0	0	0	0	0			10369	446	11454	497359;497360;497361;497362;497363;497364;497365;497366;497367;497368;497369;497370;497371;497372;497373;497374;497375;497376;497377;497378;497379;497380;497381;497382;497383;497384;497385;497386;497387;497388;497389;497390;497391;497392;497393	501316;501317;501318;501319;501320;501321;501322;501323;501324;501325;501326;501327;501328;501329;501330;501331;501332;501333;501334;501335;501336;501337;501338;501339;501340;501341;501342;501343	501316			26	0	0	0	0	0	0	0	0	0	0	0	0	0	0	0	0	0	0	0	0	0	0	0	0	0	0	0	0	0	0	0	0	0	0	0	0	0	0	0	0	0	0	0	0	0	0	0	0	0	0	0	0	0	0	0	0	0	0	0	0	0	0	0	0	0	0	0	0	0	0	0	0	356000	446760	341480	174820	224490	271820	176400	422250	0	196330	157000	315170	421300	186760	314660	0	250890	191970	225530	217700	278820	84086	0	0	188250	360410	321320	243090	294200	214610	0	0	0	0	0	232090	0	162950	0	0	0	0	0	0	0	0	0	0	0	0	0	0	0	0	0	0	0	0	0	0	0	0	0	0	0	0	0	0	0	0	0	0	0	0	0	0	0	0	0	0	0	0	0	0	0	0	0	0	0	0	0	0	0	0	0	0	0	0	0	0	0	0	0	0	0	0	0	0
EFEIPIGVVEQPYVER	LRSGSLRTRGVRMYKEFEIPIGVVEQPYVE	FEIPIGVVEQPYVERLVLVYQNLGNWSLRY	K	E	F	E	R	L	16	0	1902.97	Gorai.011G125900.1.D;Gorai.011G125900.1.A	Gorai.011G125900.1.D	102	117	yes	no	2;3	4.0427e-16	107.85	49015000	0	0	0	0	0	0	0	0	0	0	0	0	0	0	0	0	0	0	0	0	0	0	0	0	0	0	0	0	0	0	0	0	0	0	0	0	0	0	0	0	0	0	0	0	0	0	0	0	0	0	0	0	0	0	0	0	0	0	0	0	0	0	0	0	0	0	0	0	0	0	0	0	0	0	0	0	0	0	0	0	0	0	0	0	0	0	0	0	0	0	0	0	4865900	0	0	0	0	0	0	0	0	0	0	0	0	0	0	0	0	0	0	0	0	0	0	0	0	0	0	0	0	0	0	0	0	0	0	0	0	0	0	0	0	0	0	0	0	0	0	0	0	0	0	0	0	0	0	0	0	0	0	0	0	0	0	0	0	0	0	0	0	0	0	0	0	6854900	7359600	4963600	0	0	0	0	0	0	0	0	0	11144000	9621900	4205000			10370	5328	11455	497394;497395;497396;497397;497398;497399;497400;497401;497402;497403	501344;501345;501346;501347;501348;501349;501350	501345			6	0	0	0	0	0	0	0	0	0	0	0	0	0	0	0	0	0	0	0	0	0	0	0	0	0	0	0	0	0	0	0	0	0	0	0	0	0	0	0	0	0	0	0	0	0	0	0	0	0	0	0	0	0	0	0	0	0	0	0	0	0	0	0	0	0	0	0	0	0	0	0	0	0	0	0	0	0	0	0	0	0	0	0	0	0	0	0	0	0	0	0	0	45867	0	0	0	0	0	0	0	0	0	0	0	0	0	0	0	0	0	0	0	0	0	0	0	0	0	0	0	0	0	0	0	0	0	0	0	0	0	0	0	0	0	0	0	0	0	0	0	0	0	0	0	0	0	0	0	0	0	0	0	0	0	0	0	0	0	0	0	0	0	0	0	0	3144100	3009700	1646000	0	0	0	0	0	0	0	0	0	3906300	3328800	1376500
EFEIPQNVYR	GLWYEIENSTDVIVKEFEIPQNVYRAVLEV	DVIVKEFEIPQNVYRAVLEVYVSFHENDEF	K	E	F	Y	R	A	10	0	1293.64	Gorai.002G060900.1.D	Gorai.002G060900.1.D	192	201	no	no	2	5.0655e-06	144.38	956030000	0	0	0	0	0	0	2217700	0	10777000	6356100	0	0	9291300	0	0	13884000	2881500	4694300	0	0	0	0	1411100	0	8332500	20714000	0	0	0	0	0	0	0	0	0	0	4571400	5543300	7564500	0	0	0	0	0	0	0	0	0	0	0	0	0	0	0	0	0	0	0	0	0	0	0	0	9490300	8057000	0	0	10545000	0	39509000	0	0	0	0	11133000	0	0	0	0	0	0	0	0	0	0	0	0	0	0	0	0	0	0	0	0	0	0	0	0	0	0	0	0	0	3429200	0	19105000	0	0	0	0	0	0	0	0	0	0	0	0	0	0	2903900	12119000	0	0	0	8400900	6579200	17997000	5042900	33355000	20516000	1383300	746540	59261000	42143000	20785000	679840	773870	37874000	773790	0	5453000	44690000	10701000	26973000	12209000	340360	0	0	5274600	4009700	11811000	29045000	16741000	12447000	7163800	3172800	4430000	12615000	0	14515000	31945000	25956000	14211000	1146000	1104400	4236800	20700000	46686000	32564000	1567900	0	5765200	16023000	31132000	16541000	5071500	2963900	5986500			10371	637	11456	497404;497405;497406;497407;497408;497409;497410;497411;497412;497413;497414;497415;497416;497417;497418;497419;497420;497421;497422;497423;497424;497425;497426;497427;497428;497429;497430;497431;497432;497433;497434;497435;497436;497437;497438;497439;497440;497441;497442;497443;497444;497445;497446;497447;497448;497449;497450;497451;497452;497453;497454;497455;497456;497457;497458;497459;497460;497461;497462;497463;497464;497465;497466;497467;497468;497469;497470;497471;497472;497473;497474;497475;497476;497477;497478;497479;497480;497481;497482;497483	501351;501352;501353;501354;501355;501356;501357;501358;501359;501360;501361;501362;501363;501364;501365;501366;501367;501368;501369;501370;501371;501372;501373;501374;501375;501376;501377;501378;501379;501380;501381;501382;501383;501384;501385;501386;501387;501388;501389;501390;501391;501392;501393;501394;501395;501396;501397;501398;501399;501400;501401;501402;501403;501404;501405;501406;501407;501408;501409;501410;501411;501412;501413;501414;501415;501416;501417;501418;501419;501420;501421;501422;501423;501424;501425;501426;501427;501428;501429;501430;501431;501432;501433	501422			83	0	0	0	0	0	0	292380	0	748520	612740	0	0	1290400	0	0	989280	500990	682100	0	0	0	0	701010	0	1342800	1795600	0	0	0	0	0	0	0	0	0	0	336250	280010	397760	0	0	0	0	0	0	0	0	0	0	0	0	0	0	0	0	0	0	0	0	0	0	0	0	240850	289590	0	0	300240	0	478960	0	0	0	0	86391	0	0	0	0	0	0	0	0	0	0	0	0	0	0	0	0	0	0	0	0	0	0	0	0	0	0	0	0	0	58135	0	367080	0	0	0	0	0	0	0	0	0	0	0	0	0	0	710060	1041500	0	0	0	2374200	1700200	639100	1307100	2016900	1808900	2694200	2206700	8189500	12394000	7212300	1663400	901620	8756300	885970	0	2904700	5730500	2664000	2926200	3662900	387700	0	0	2875800	2384600	4800900	1015400	439180	444090	840980	720950	913350	742780	0	585990	1527300	846200	651190	525640	451640	1405000	2643000	3005800	2419600	764870	0	1995400	3781000	2614300	2687800	1777800	1025400	1959700
EFELQMENVGR	TMVVKRLKEVVAGKREFELQMENVGRLGHH	AGKREFELQMENVGRLGHHPNLVPLRAYYY	R	E	F	G	R	L	11	0	1350.62	Gorai.011G125200.1.A;Gorai.011G125200.1.D	Gorai.011G125200.1.D	379	389	no	no	2	5.8549e-72	151.44	743810000	0	0	0	0	0	0	0	0	0	0	0	0	0	0	0	0	0	0	5258700	0	0	0	0	0	0	0	0	0	0	0	0	0	0	0	0	0	0	0	0	0	0	0	0	0	0	0	0	0	0	0	0	0	0	0	0	0	0	0	0	0	0	0	0	0	0	0	0	0	0	6802900	0	0	0	6896300	0	0	0	0	0	0	0	13981000	19693000	26722000	0	0	0	0	0	59068000	0	0	0	51039000	33057000	24520000	3244400	32641000	31197000	0	13778000	15402000	12584000	24388000	36270000	0	0	16847000	18923000	0	12965000	38377000	4119900	7403500	108780000	90591000	10038000	9409200	9819800	0	0	0	0	0	0	0	0	0	0	0	0	0	0	0	0	0	0	0	0	0	0	0	0	0	0	0	0	0	0	0	0	0	0	0	0	0	0	0	0	0	0	0	0	0	0	0	0	0	0	0	0	0	0	0	0	0	0	0	0	0			10372	5325;5326	11457;11458	497484;497485;497486;497487;497488;497489;497490;497491;497492;497493;497494;497495;497496;497497;497498;497499;497500;497501;497502;497503;497504;497505;497506;497507;497508;497509;497510;497511;497512;497513;497514;497515;497516;497517;497518;497519;497520;497521	501434;501435;501436;501437;501438;501439;501440;501441;501442;501443;501444;501445;501446;501447;501448;501449;501450;501451;501452;501453;501454;501455;501456;501457;501458;501459;501460;501461;501462;501463;501464;501465;501466;501467;501468;501469;501470;501471	501450	5747		37	0	0	0	0	0	0	0	0	0	0	0	0	0	0	0	0	0	0	732230	0	0	0	0	0	0	0	0	0	0	0	0	0	0	0	0	0	0	0	0	0	0	0	0	0	0	0	0	0	0	0	0	0	0	0	0	0	0	0	0	0	0	0	0	0	0	0	0	0	0	82471	0	0	0	99241	0	0	0	0	0	0	0	170840	227040	381660	0	0	0	0	0	514950	0	0	0	780330	445330	369250	128430	305810	349200	0	129230	244580	252630	377170	614880	0	0	149170	297230	0	290180	1040100	280760	407030	1413200	930750	788940	510680	597460	0	0	0	0	0	0	0	0	0	0	0	0	0	0	0	0	0	0	0	0	0	0	0	0	0	0	0	0	0	0	0	0	0	0	0	0	0	0	0	0	0	0	0	0	0	0	0	0	0	0	0	0	0	0	0	0	0	0	0	0	0
EFEMALQDR	YGAMVSGDLQKAVEKEFEMALQDRVMEETK	QKAVEKEFEMALQDRVMEETKDKKNAVEAY	K	E	F	D	R	V	9	0	1137.51	Gorai.006G098500.1.A;Gorai.006G098500.3.A;Gorai.006G098500.1.D;Gorai.006G098500.3.D;Gorai.011G076800.1.A;Gorai.011G076800.2.A;Gorai.011G076800.3.A;Gorai.011G076800.1.D;Gorai.011G076800.2.D;Gorai.011G076800.3.D	Gorai.006G098500.1.D	605	613	no	no	2	0.0006927	110.41	421590000	0	0	470190	0	0	0	597420	0	0	1704500	848410	836660	5312900	0	6570600	2315400	692260	4458000	0	0	0	0	0	0	22623000	30958000	20515000	0	0	0	2952800	0	0	0	0	0	0	0	0	0	0	6648200	0	0	0	0	0	0	0	0	0	0	0	0	0	0	0	0	0	0	0	4729500	0	0	0	0	0	0	0	14675000	0	0	11124000	0	0	0	0	0	0	0	0	0	0	0	25461000	24294000	21686000	0	0	32151000	9892900	34058000	0	0	0	0	0	36000000	31138000	0	0	26655000	0	4049700	0	0	0	33665000	0	0	0	0	0	0	0	0	1511200	0	0	0	0	0	0	0	0	0	0	0	0	0	0	0	237890	0	0	0	2757800	0	0	0	0	0	0	0	0	0	0	0	0	0	0	0	0	0	0	0	0	0	0	0	0	0	0	0	0	0	0	0	0	0	0	0	0	0	0	0	0	0	0	0			10373	2455;2454;5253;5252	11459;11460	497522;497523;497524;497525;497526;497527;497528;497529;497530;497531;497532;497533;497534;497535;497536;497537;497538;497539;497540;497541;497542;497543;497544;497545;497546;497547;497548;497549;497550;497551;497552;497553;497554;497555;497556;497557;497558;497559	501472;501473;501474;501475;501476;501477;501478;501479;501480;501481;501482;501483	501473	2965		12	0	0	117740	0	0	0	78763	0	0	164320	196910	203660	737860	0	538440	164980	120360	647760	0	0	0	0	0	0	3645800	2683500	3312500	0	0	0	182760	0	0	0	0	0	0	0	0	0	0	415870	0	0	0	0	0	0	0	0	0	0	0	0	0	0	0	0	0	0	0	107370	0	0	0	0	0	0	0	177900	0	0	98637	0	0	0	0	0	0	0	0	0	0	0	255740	260820	275630	0	0	280290	338170	544570	0	0	0	0	0	337270	348540	0	0	423280	0	62630	0	0	0	298070	0	0	0	0	0	0	0	0	118770	0	0	0	0	0	0	0	0	0	0	0	0	0	0	0	463340	0	0	0	956960	0	0	0	0	0	0	0	0	0	0	0	0	0	0	0	0	0	0	0	0	0	0	0	0	0	0	0	0	0	0	0	0	0	0	0	0	0	0	0	0	0	0	0
EFEMQMEMVGK	TVVVKRLKDVAVSKREFEMQMEMVGKITHE	VSKREFEMQMEMVGKITHENLVPLRAFYYA	R	E	F	G	K	I	11	0	1357.57	Gorai.010G067400.1.D;Gorai.010G067400.1.A	Gorai.010G067400.1.D	385	395	yes	no	2	0.035588	51.193	18196000	0	0	0	0	0	0	0	0	0	0	0	0	0	0	0	0	0	0	0	0	0	0	0	0	0	0	0	0	0	0	0	0	0	0	0	0	0	0	0	0	0	0	0	0	0	0	0	0	0	0	0	0	0	0	0	0	0	0	0	0	0	0	0	0	0	0	0	0	0	0	0	0	0	0	13725000	0	0	0	0	0	0	0	0	0	0	0	0	0	0	0	0	0	0	0	0	0	0	0	0	0	0	0	0	0	0	0	0	0	0	0	0	0	0	0	0	0	0	0	0	0	0	0	0	0	0	0	0	0	4471500	0	0	0	0	0	0	0	0	0	0	0	0	0	0	0	0	0	0	0	0	0	0	0	0	0	0	0	0	0	0	0	0	0	0	0	0	0	0	0	0	0	0	0	0	0	0	0	0	0	0	0			10374	4829	11461	497560;497561	501484	501484			1	0	0	0	0	0	0	0	0	0	0	0	0	0	0	0	0	0	0	0	0	0	0	0	0	0	0	0	0	0	0	0	0	0	0	0	0	0	0	0	0	0	0	0	0	0	0	0	0	0	0	0	0	0	0	0	0	0	0	0	0	0	0	0	0	0	0	0	0	0	0	0	0	0	0	106500	0	0	0	0	0	0	0	0	0	0	0	0	0	0	0	0	0	0	0	0	0	0	0	0	0	0	0	0	0	0	0	0	0	0	0	0	0	0	0	0	0	0	0	0	0	0	0	0	0	0	0	0	0	158790	0	0	0	0	0	0	0	0	0	0	0	0	0	0	0	0	0	0	0	0	0	0	0	0	0	0	0	0	0	0	0	0	0	0	0	0	0	0	0	0	0	0	0	0	0	0	0	0	0	0	0
EFESKQVLVMTAQILLNILR	GEMGQDFWDARRWLREFESKQVLVMTAQIL	QVLVMTAQILLNILRHSIIKMESINLLILD	R	E	F	L	R	H	20	1	2344.32	Gorai.001G150400.2.D;Gorai.001G150400.2.A;Gorai.001G150400.1.D;Gorai.001G150400.1.A	Gorai.001G150400.2.D	390	409	yes	no	3	0.00153	48.477	424170000	0	0	0	0	0	0	0	0	0	0	0	0	0	0	0	0	0	0	0	0	0	0	0	0	0	0	0	0	0	0	0	0	0	0	0	0	0	0	0	0	0	0	0	0	0	0	0	0	0	0	0	0	0	0	0	0	0	0	0	0	0	7781600	13153000	0	0	22105000	0	0	0	0	0	7644400	0	0	0	0	0	0	25547000	27411000	41892000	0	0	0	32730000	32328000	0	0	31724000	21877000	69494000	5534400	0	0	0	27583000	0	0	0	0	0	0	0	0	0	0	0	0	0	14353000	0	11467000	0	9797700	9995100	11752000	0	0	0	0	0	0	0	0	0	0	0	0	0	0	0	0	0	0	0	0	0	0	0	0	0	0	0	0	0	0	0	0	0	0	0	0	0	0	0	0	0	0	0	0	0	0	0	0	0	0	0	0	0	0	0	0	0	0	0	0	0	0	0	0			10375	323	11462	497562;497563;497564;497565;497566;497567;497568;497569;497570;497571;497572;497573;497574;497575;497576;497577;497578;497579;497580	501485	501485	440		1	0	0	0	0	0	0	0	0	0	0	0	0	0	0	0	0	0	0	0	0	0	0	0	0	0	0	0	0	0	0	0	0	0	0	0	0	0	0	0	0	0	0	0	0	0	0	0	0	0	0	0	0	0	0	0	0	0	0	0	0	0	176670	287450	0	0	915870	0	0	0	0	0	110200	0	0	0	0	0	0	634840	551440	870020	0	0	0	328750	347070	0	0	418260	190720	2375500	88494	0	0	0	415370	0	0	0	0	0	0	0	0	0	0	0	0	0	109320	0	310770	0	538660	129860	120750	0	0	0	0	0	0	0	0	0	0	0	0	0	0	0	0	0	0	0	0	0	0	0	0	0	0	0	0	0	0	0	0	0	0	0	0	0	0	0	0	0	0	0	0	0	0	0	0	0	0	0	0	0	0	0	0	0	0	0	0	0	0	0	0
EFESMQQLSNK	ALDALKTEGRKVDVKEFESMQQLSNKKSND	VDVKEFESMQQLSNKKSNDDIFIKLGSEKD	K	E	F	N	K	K	11	0	1339.61	Gorai.004G166300.1.D;Gorai.004G166300.2.D;Gorai.004G166300.1.A;Gorai.004G166300.2.A;Gorai.004G038700.1.D;Gorai.004G166200.1.A;Gorai.004G166200.2.A;Gorai.004G166200.1.D;Gorai.004G166200.2.D;Gorai.004G194400.1.A;Gorai.004G194400.2.A;Gorai.004G194400.1.D;Gorai.004G194400.2.D	Gorai.004G194400.1.D	258	268	no	no	2	0.0097925	76.221	59316000	0	0	0	0	0	0	0	0	0	0	0	0	0	0	0	0	0	0	0	0	0	0	0	0	0	0	0	0	0	0	0	0	0	0	0	0	0	0	0	0	0	0	0	0	0	0	0	0	0	0	0	0	0	0	0	0	0	0	0	0	14591000	0	0	0	0	0	5943200	9022800	0	0	0	0	0	0	9279800	0	0	0	0	0	0	0	0	0	0	0	0	0	0	0	0	0	5849800	0	0	0	0	0	5615600	0	0	0	0	0	9013000	0	0	0	0	0	0	0	0	0	0	0	0	0	0	0	0	0	0	0	0	0	0	0	0	0	0	0	0	0	0	0	0	0	0	0	0	0	0	0	0	0	0	0	0	0	0	0	0	0	0	0	0	0	0	0	0	0	0	0	0	0	0	0	0	0	0	0	0	0	0	0	0	0	0	0			10376	1622;1619;1673;1620;1672;1621;1414	11463	497581;497582;497583;497584;497585;497586;497587	501486;501487;501488	501486	1847		3	0	0	0	0	0	0	0	0	0	0	0	0	0	0	0	0	0	0	0	0	0	0	0	0	0	0	0	0	0	0	0	0	0	0	0	0	0	0	0	0	0	0	0	0	0	0	0	0	0	0	0	0	0	0	0	0	0	0	0	0	276170	0	0	0	0	0	229650	256900	0	0	0	0	0	0	72007	0	0	0	0	0	0	0	0	0	0	0	0	0	0	0	0	0	55141	0	0	0	0	0	62857	0	0	0	0	0	152800	0	0	0	0	0	0	0	0	0	0	0	0	0	0	0	0	0	0	0	0	0	0	0	0	0	0	0	0	0	0	0	0	0	0	0	0	0	0	0	0	0	0	0	0	0	0	0	0	0	0	0	0	0	0	0	0	0	0	0	0	0	0	0	0	0	0	0	0	0	0	0	0	0	0	0
EFESMQQLSNKK	ALDALKTEGRKVDVKEFESMQQLSNKKSND	DVKEFESMQQLSNKKSNDDIFIKLGSEKDK	K	E	F	K	K	S	12	1	1467.7	Gorai.004G166300.1.D;Gorai.004G166300.2.D;Gorai.004G166300.1.A;Gorai.004G166300.2.A;Gorai.004G038700.1.D;Gorai.004G166200.1.A;Gorai.004G166200.2.A;Gorai.004G166200.1.D;Gorai.004G166200.2.D;Gorai.004G194400.1.A;Gorai.004G194400.2.A;Gorai.004G194400.1.D;Gorai.004G194400.2.D	Gorai.004G194400.1.D	258	269	no	no	2;3	1.1106e-183	233.09	1649700000	426720	0	0	0	0	0	0	0	0	0	0	0	0	1919700	0	0	0	1732600	1745700	0	0	0	0	0	0	4063000	3410000	0	0	0	0	0	0	2836200	0	0	0	0	0	0	0	0	0	0	0	0	0	0	0	0	0	0	0	0	0	0	0	0	0	0	66721000	25984000	34093000	47956000	5441800	6010400	48494000	71527000	33044000	32812000	48217000	18017000	0	59276000	57477000	18662000	18696000	6073300	0	8814600	12024000	6484800	52391000	46087000	6760600	105570000	46322000	0	6319900	0	0	0	69373000	30049000	0	9502300	3677300	33633000	33089000	28307000	67898000	0	28166000	90956000	83813000	20204000	19417000	52082000	4005100	41464000	9126100	20837000	3246800	0	16942000	59710000	6688200	4132900	6139700	0	0	0	0	0	0	0	0	0	0	0	0	0	0	0	0	0	0	0	0	0	0	0	0	0	0	0	0	0	0	0	0	0	0	0	0	0	0	0	0	0	1871800	0	0	0	0	0	0	0	0	0	0	0	0	0	0	0	0	0	0	0			10377	1622;1619;1673;1620;1672;1621;1414	11464;11465	497588;497589;497590;497591;497592;497593;497594;497595;497596;497597;497598;497599;497600;497601;497602;497603;497604;497605;497606;497607;497608;497609;497610;497611;497612;497613;497614;497615;497616;497617;497618;497619;497620;497621;497622;497623;497624;497625;497626;497627;497628;497629;497630;497631;497632;497633;497634;497635;497636;497637;497638;497639;497640;497641;497642;497643;497644;497645;497646;497647;497648;497649;497650;497651;497652;497653;497654;497655;497656;497657;497658;497659;497660;497661;497662;497663;497664;497665;497666;497667;497668;497669;497670;497671;497672;497673;497674;497675;497676;497677;497678;497679;497680;497681;497682;497683;497684;497685;497686;497687;497688;497689;497690;497691;497692;497693;497694;497695;497696;497697;497698;497699;497700;497701;497702;497703;497704;497705;497706;497707;497708	501489;501490;501491;501492;501493;501494;501495;501496;501497;501498;501499;501500;501501;501502;501503;501504;501505;501506;501507;501508;501509;501510;501511;501512;501513;501514;501515;501516;501517;501518;501519;501520;501521;501522;501523;501524;501525;501526;501527;501528;501529;501530;501531;501532;501533;501534;501535;501536;501537;501538;501539;501540;501541;501542;501543;501544;501545;501546;501547;501548;501549;501550;501551;501552;501553;501554;501555;501556;501557;501558;501559;501560;501561;501562;501563;501564;501565;501566;501567;501568	501557	1847		79	426720	0	0	0	0	0	0	0	0	0	0	0	0	159140	0	0	0	251750	243080	0	0	0	0	0	0	352190	550600	0	0	0	0	0	0	295430	0	0	0	0	0	0	0	0	0	0	0	0	0	0	0	0	0	0	0	0	0	0	0	0	0	0	1262800	589920	745070	1217100	195590	249030	1873900	2036500	755320	397780	794480	259730	0	853010	446000	344100	352780	213710	0	177330	249730	79240	604000	658240	67904	1133400	588760	0	83322	0	0	0	653930	459410	0	143100	145560	315100	370380	340690	636870	0	565430	1406700	1420900	629950	373070	461140	62907	315830	204250	564700	221260	0	220100	613470	525680	224310	373550	0	0	0	0	0	0	0	0	0	0	0	0	0	0	0	0	0	0	0	0	0	0	0	0	0	0	0	0	0	0	0	0	0	0	0	0	0	0	0	0	0	85097	0	0	0	0	0	0	0	0	0	0	0	0	0	0	0	0	0	0	0
EFESMQQLSSK	ALLALKTEERKVDTKEFESMQQLSSKKSND	VDTKEFESMQQLSSKKSNDDIFIKLGSEKD	K	E	F	S	K	K	11	0	1312.6	Gorai.006G214200.2.A;Gorai.006G214200.1.A;Gorai.006G214200.4.A;Gorai.006G214200.3.A;Gorai.006G214200.7.A;Gorai.006G214200.5.A;Gorai.006G214200.6.A.p2;Gorai.006G214200.2.D;Gorai.006G214200.1.D;Gorai.006G214200.4.D;Gorai.006G214200.3.D;Gorai.006G214200.7.D;Gorai.006G214200.5.D;Gorai.006G214200.6.D	Gorai.006G214200.2.D	260	270	no	no	2	2.2944e-05	131.62	177840000	0	0	0	0	0	0	0	0	3339600	0	0	0	4777100	0	0	0	0	0	0	0	0	0	1384000	0	4440800	8272900	9020400	0	0	0	0	0	0	0	0	0	0	6301800	3557800	0	0	3991000	0	0	0	0	0	3506000	0	2467300	0	0	0	0	0	0	0	0	0	0	10351000	0	0	4350300	0	0	14467000	30979000	0	0	0	0	0	7313200	25655000	0	0	0	0	0	0	0	0	0	0	0	0	0	0	0	0	0	0	0	0	0	0	0	8496600	0	0	0	2868200	6521000	15778000	0	0	0	0	0	0	0	0	0	0	0	0	0	0	0	0	0	0	0	0	0	0	0	0	0	0	0	0	0	0	0	0	0	0	0	0	0	0	0	0	0	0	0	0	0	0	0	0	0	0	0	0	0	0	0	0	0	0	0	0	0	0	0	0	0	0	0	0	0	0	0	0	0	0	0			10378	2675;2676	11466;11467	497709;497710;497711;497712;497713;497714;497715;497716;497717;497718;497719;497720;497721;497722;497723;497724;497725;497726;497727;497728;497729;497730;497731;497732;497733;497734;497735;497736;497737	501569;501570;501571;501572;501573;501574;501575;501576;501577;501578;501579;501580;501581;501582;501583	501574	3232		15	0	0	0	0	0	0	0	0	231950	0	0	0	663450	0	0	0	0	0	0	0	0	0	687500	0	715670	717110	1456500	0	0	0	0	0	0	0	0	0	0	318320	187080	0	0	249650	0	0	0	0	0	197760	0	339030	0	0	0	0	0	0	0	0	0	0	195910	0	0	110400	0	0	559030	882040	0	0	0	0	0	105240	199070	0	0	0	0	0	0	0	0	0	0	0	0	0	0	0	0	0	0	0	0	0	0	0	95106	0	0	0	57579	100850	267490	0	0	0	0	0	0	0	0	0	0	0	0	0	0	0	0	0	0	0	0	0	0	0	0	0	0	0	0	0	0	0	0	0	0	0	0	0	0	0	0	0	0	0	0	0	0	0	0	0	0	0	0	0	0	0	0	0	0	0	0	0	0	0	0	0	0	0	0	0	0	0	0	0	0	0
EFESMQQLSSKK	ALLALKTEERKVDTKEFESMQQLSSKKSND	DTKEFESMQQLSSKKSNDDIFIKLGSEKDK	K	E	F	K	K	S	12	1	1440.69	Gorai.006G214200.2.A;Gorai.006G214200.1.A;Gorai.006G214200.4.A;Gorai.006G214200.3.A;Gorai.006G214200.7.A;Gorai.006G214200.5.A;Gorai.006G214200.6.A.p2;Gorai.006G214200.2.D;Gorai.006G214200.1.D;Gorai.006G214200.4.D;Gorai.006G214200.3.D;Gorai.006G214200.7.D;Gorai.006G214200.5.D;Gorai.006G214200.6.D	Gorai.006G214200.2.D	260	271	no	no	2;3	0.0024904	121.83	126370000	0	0	0	0	0	0	0	0	0	0	0	0	0	0	0	0	0	0	0	0	0	0	0	0	0	0	0	0	0	0	0	0	0	0	0	0	0	0	0	0	0	0	0	0	0	0	0	0	0	0	0	0	0	0	0	0	0	0	0	0	0	0	0	0	0	0	0	0	0	4135700	0	2216900	4352600	0	15056000	0	0	2790200	0	1687900	0	0	15131000	0	6972600	9165100	5738200	0	5977500	0	0	0	6837000	0	0	0	0	10604000	5673900	4293600	9118000	0	4048800	0	6675200	0	0	0	0	0	0	0	0	0	0	5896300	0	0	0	0	0	0	0	0	0	0	0	0	0	0	0	0	0	0	0	0	0	0	0	0	0	0	0	0	0	0	0	0	0	0	0	0	0	0	0	0	0	0	0	0	0	0	0	0	0	0	0	0	0	0	0	0	0	0	0	0	0	0	0	0			10379	2675;2676	11468	497738;497739;497740;497741;497742;497743;497744;497745;497746;497747;497748;497749;497750;497751;497752;497753;497754;497755;497756;497757;497758;497759	501584;501585;501586	501586	3232		3	0	0	0	0	0	0	0	0	0	0	0	0	0	0	0	0	0	0	0	0	0	0	0	0	0	0	0	0	0	0	0	0	0	0	0	0	0	0	0	0	0	0	0	0	0	0	0	0	0	0	0	0	0	0	0	0	0	0	0	0	0	0	0	0	0	0	0	0	0	50136	0	31958	38595	0	116830	0	0	98185	0	33956	0	0	174440	0	70033	98398	72933	0	78809	0	0	0	64447	0	0	0	0	99346	63511	51675	85525	0	81280	0	113160	0	0	0	0	0	0	0	0	0	0	60579	0	0	0	0	0	0	0	0	0	0	0	0	0	0	0	0	0	0	0	0	0	0	0	0	0	0	0	0	0	0	0	0	0	0	0	0	0	0	0	0	0	0	0	0	0	0	0	0	0	0	0	0	0	0	0	0	0	0	0	0	0	0	0	0
EFEVFVGGLDKDATEDDIRK	HEERHEVVQERRKRKEFEVFVGGLDKDATE	VGGLDKDATEDDIRKVFNQVGEIVEVRLMM	K	E	F	R	K	V	20	2	2282.11	Gorai.007G085100.2.D;Gorai.007G085100.2.A;Gorai.007G085100.8.D;Gorai.007G085100.4.D;Gorai.007G085100.1.D;Gorai.007G085100.5.A;Gorai.007G085100.6.D;Gorai.007G085100.3.A;Gorai.007G085100.3.D;Gorai.007G085100.4.A;Gorai.007G085100.6.A;Gorai.007G085100.8.A;Gorai.007G085100.5.D;Gorai.007G085100.9.A;Gorai.007G085100.9.D;Gorai.007G085100.7.A;Gorai.007G085100.7.D;Gorai.007G085100.1.A	Gorai.007G085100.2.D	199	218	yes	no	3	4.3462e-16	81.723	73723000	0	0	0	0	0	0	0	0	0	0	0	0	0	0	0	0	0	0	0	0	0	0	0	0	0	0	0	0	0	0	0	0	0	0	0	0	0	0	0	0	0	0	0	0	0	0	0	0	0	0	0	0	0	0	0	0	0	0	0	0	0	0	0	0	0	0	0	0	0	0	0	0	10329000	0	14080000	0	0	0	0	0	0	0	0	0	0	0	0	0	0	0	0	0	0	0	0	0	0	0	8988800	0	13422000	0	0	0	4003000	0	0	14080000	0	8819600	0	0	0	0	0	0	0	0	0	0	0	0	0	0	0	0	0	0	0	0	0	0	0	0	0	0	0	0	0	0	0	0	0	0	0	0	0	0	0	0	0	0	0	0	0	0	0	0	0	0	0	0	0	0	0	0	0	0	0	0	0	0	0	0	0	0	0	0	0	0			10380	2968	11469	497760;497761;497762;497763;497764;497765;497766;497767;497768	501587;501588;501589;501590;501591	501588			5	0	0	0	0	0	0	0	0	0	0	0	0	0	0	0	0	0	0	0	0	0	0	0	0	0	0	0	0	0	0	0	0	0	0	0	0	0	0	0	0	0	0	0	0	0	0	0	0	0	0	0	0	0	0	0	0	0	0	0	0	0	0	0	0	0	0	0	0	0	0	0	0	91590	0	109250	0	0	0	0	0	0	0	0	0	0	0	0	0	0	0	0	0	0	0	0	0	0	0	100620	0	125900	0	0	0	67863	0	0	124670	0	67179	0	0	0	0	0	0	0	0	0	0	0	0	0	0	0	0	0	0	0	0	0	0	0	0	0	0	0	0	0	0	0	0	0	0	0	0	0	0	0	0	0	0	0	0	0	0	0	0	0	0	0	0	0	0	0	0	0	0	0	0	0	0	0	0	0	0	0	0	0	0
EFFALPAEDK	GVDTKLISEMTRLAREFFALPAEDKLRFDM	TRLAREFFALPAEDKLRFDMSGGKKGGFIV	R	E	F	D	K	L	10	0	1165.57	Gorai.007G194700.2.A;Gorai.007G194700.1.A;Gorai.007G194700.3.A;Gorai.007G194700.2.D;Gorai.007G194700.1.D;Gorai.007G194700.3.D	Gorai.007G194700.2.D	91	100	no	no	2	0.013963	85.744	48083000	0	0	0	0	0	0	0	0	0	0	0	0	0	0	0	0	0	0	0	0	0	0	0	0	0	0	0	0	0	0	0	0	0	0	0	0	0	0	0	0	0	0	0	0	0	0	0	0	0	0	0	0	0	0	0	0	0	0	0	0	0	0	0	0	0	0	0	0	0	0	0	0	0	0	0	0	0	0	0	0	0	0	0	0	0	0	0	0	0	8850900	0	0	0	0	0	3449000	0	0	0	0	0	0	3744300	5268300	11921000	3335500	0	0	0	0	5624300	3976300	0	0	0	0	1743200	0	0	0	0	0	0	0	0	0	0	0	0	0	0	0	170970	0	0	0	0	0	0	0	0	0	0	0	0	0	0	0	0	0	0	0	0	0	0	0	0	0	0	0	0	0	0	0	0	0	0	0	0	0	0	0	0	0	0	0	0	0	0	0			10381	3160;3159	11470	497769;497770;497771;497772;497773;497774;497775;497776;497777;497778	501592;501593;501594;501595	501594			4	0	0	0	0	0	0	0	0	0	0	0	0	0	0	0	0	0	0	0	0	0	0	0	0	0	0	0	0	0	0	0	0	0	0	0	0	0	0	0	0	0	0	0	0	0	0	0	0	0	0	0	0	0	0	0	0	0	0	0	0	0	0	0	0	0	0	0	0	0	0	0	0	0	0	0	0	0	0	0	0	0	0	0	0	0	0	0	0	0	77162	0	0	0	0	0	51939	0	0	0	0	0	0	75167	81476	202090	104000	0	0	0	0	125880	107760	0	0	0	0	137020	0	0	0	0	0	0	0	0	0	0	0	0	0	0	0	333000	0	0	0	0	0	0	0	0	0	0	0	0	0	0	0	0	0	0	0	0	0	0	0	0	0	0	0	0	0	0	0	0	0	0	0	0	0	0	0	0	0	0	0	0	0	0	0
EFFALPAEDKLR	GVDTKLISEMTRLAREFFALPAEDKLRFDM	LAREFFALPAEDKLRFDMSGGKKGGFIVSS	R	E	F	L	R	F	12	1	1434.75	Gorai.007G194700.2.A;Gorai.007G194700.1.A;Gorai.007G194700.3.A;Gorai.007G194700.2.D;Gorai.007G194700.1.D;Gorai.007G194700.3.D	Gorai.007G194700.2.D	91	102	no	no	2;3	5.485e-06	153.97	8094800000	1077400	0	4411400	0	0	0	5961900	846750	0	7524100	0	1700800	1252000	0	5903100	0	0	3788100	0	0	0	0	0	0	0	0	0	0	0	0	0	0	0	30425000	61567000	52058000	0	9186500	3599200	0	0	0	0	0	0	0	4295200	0	0	0	0	0	0	0	0	0	0	0	0	0	117570000	90235000	88697000	77933000	72551000	38278000	30656000	39510000	111010000	125050000	79106000	90624000	91839000	59346000	85368000	38595000	51042000	4345200	9480000	5196900	12725000	44463000	43204000	9591000	93080000	74221000	48677000	4382500	10693000	477450000	0	23164000	29727000	274240000	269490000	261440000	50106000	177290000	136180000	300770000	292130000	199030000	265760000	423370000	338020000	33405000	101790000	87330000	332720000	420170000	177850000	155370000	80770000	87599000	508120000	508650000	49136000	90778000	80600000	0	0	0	0	0	0	0	0	0	0	0	0	0	0	0	0	0	0	0	0	0	0	0	0	0	0	0	0	0	0	0	0	0	0	3541500	12879000	4860200	0	0	0	0	0	0	0	0	0	0	0	0	0	0	0	0	0	0	0	0	0	0	0	0			10382	3160;3159	11471	497779;497780;497781;497782;497783;497784;497785;497786;497787;497788;497789;497790;497791;497792;497793;497794;497795;497796;497797;497798;497799;497800;497801;497802;497803;497804;497805;497806;497807;497808;497809;497810;497811;497812;497813;497814;497815;497816;497817;497818;497819;497820;497821;497822;497823;497824;497825;497826;497827;497828;497829;497830;497831;497832;497833;497834;497835;497836;497837;497838;497839;497840;497841;497842;497843;497844;497845;497846;497847;497848;497849;497850;497851;497852;497853;497854;497855;497856;497857;497858;497859;497860;497861;497862;497863;497864;497865;497866;497867;497868;497869;497870;497871;497872;497873;497874;497875;497876;497877;497878;497879;497880;497881;497882;497883;497884;497885;497886;497887;497888;497889;497890;497891;497892;497893;497894;497895;497896;497897;497898;497899;497900;497901;497902;497903;497904;497905;497906;497907;497908;497909;497910;497911;497912;497913;497914;497915;497916;497917;497918;497919;497920;497921;497922;497923;497924;497925	501596;501597;501598;501599;501600;501601;501602;501603;501604;501605;501606;501607;501608;501609;501610;501611;501612;501613;501614;501615;501616;501617;501618;501619;501620;501621;501622;501623;501624;501625;501626;501627;501628;501629;501630;501631;501632;501633;501634;501635;501636;501637;501638;501639;501640;501641;501642;501643;501644;501645;501646;501647;501648;501649;501650;501651;501652;501653;501654;501655;501656;501657;501658;501659;501660;501661;501662;501663;501664;501665;501666;501667;501668;501669;501670;501671;501672;501673;501674;501675;501676;501677;501678;501679;501680;501681;501682;501683;501684;501685;501686;501687;501688;501689;501690;501691;501692;501693;501694;501695;501696;501697;501698;501699;501700;501701;501702;501703;501704;501705;501706;501707;501708;501709;501710;501711;501712;501713;501714;501715;501716;501717;501718;501719;501720;501721;501722;501723;501724;501725;501726;501727;501728;501729;501730;501731;501732;501733;501734	501690			139	1077400	0	1104700	0	0	0	786010	461550	0	725340	0	414020	173880	0	483740	0	0	550420	0	0	0	0	0	0	0	0	0	0	0	0	0	0	0	3169300	4011300	3564400	0	464040	189250	0	0	0	0	0	0	0	285940	0	0	0	0	0	0	0	0	0	0	0	0	0	2225200	2048600	1938400	1977800	2607700	1586000	1184600	1124900	2537600	1515900	1303400	1306400	814350	854020	662430	711650	963110	152900	235570	104550	264270	543310	498090	136980	934900	796850	618680	315150	140970	4162400	0	370390	280220	4192900	3630500	3937100	1983400	1661000	1524300	3619800	2740200	3160500	5335200	6547600	5730500	1041500	1955700	773230	5226000	3200500	3980600	4210700	5504200	4816000	6601500	5225900	3862000	4926900	4903900	0	0	0	0	0	0	0	0	0	0	0	0	0	0	0	0	0	0	0	0	0	0	0	0	0	0	0	0	0	0	0	0	0	0	123810	337860	173410	0	0	0	0	0	0	0	0	0	0	0	0	0	0	0	0	0	0	0	0	0	0	0	0
EFFALPAEDKLRFDMSGGK	GVDTKLISEMTRLAREFFALPAEDKLRFDM	LPAEDKLRFDMSGGKKGGFIVSSHLQGETV	R	E	F	G	K	K	19	2	2157.06	Gorai.007G194700.2.D;Gorai.007G194700.1.D;Gorai.007G194700.3.D	Gorai.007G194700.2.D	91	109	yes	no	3	0.0086458	41.412	26386000	0	0	0	0	0	0	0	0	0	0	0	0	0	0	0	0	0	0	0	0	0	0	0	0	0	0	0	0	0	0	0	0	0	0	0	0	0	0	0	0	0	0	0	0	0	0	0	0	0	0	0	0	0	0	0	0	0	0	0	0	0	0	0	0	0	0	0	0	0	0	0	0	0	0	0	0	0	0	0	0	0	0	0	0	0	0	0	0	0	0	0	0	0	0	0	0	0	0	0	0	0	0	0	0	0	0	0	0	0	0	0	0	5821200	6822300	0	10526000	3216400	0	0	0	0	0	0	0	0	0	0	0	0	0	0	0	0	0	0	0	0	0	0	0	0	0	0	0	0	0	0	0	0	0	0	0	0	0	0	0	0	0	0	0	0	0	0	0	0	0	0	0	0	0	0	0	0	0	0	0	0	0	0	0			10383	3160	11472	497926;497927;497928;497929	501735	501735			1	0	0	0	0	0	0	0	0	0	0	0	0	0	0	0	0	0	0	0	0	0	0	0	0	0	0	0	0	0	0	0	0	0	0	0	0	0	0	0	0	0	0	0	0	0	0	0	0	0	0	0	0	0	0	0	0	0	0	0	0	0	0	0	0	0	0	0	0	0	0	0	0	0	0	0	0	0	0	0	0	0	0	0	0	0	0	0	0	0	0	0	0	0	0	0	0	0	0	0	0	0	0	0	0	0	0	0	0	0	0	0	0	396690	375080	0	108150	252800	0	0	0	0	0	0	0	0	0	0	0	0	0	0	0	0	0	0	0	0	0	0	0	0	0	0	0	0	0	0	0	0	0	0	0	0	0	0	0	0	0	0	0	0	0	0	0	0	0	0	0	0	0	0	0	0	0	0	0	0	0	0	0
EFFALPAEEK	GVDTKLVSEMTRLAREFFALPAEEKLRFDM	TRLAREFFALPAEEKLRFDMSGGKKGGFIV	R	E	F	E	K	L	10	0	1179.58	Gorai.008G062900.1.A;Gorai.008G062900.4.A;Gorai.008G062900.3.A;Gorai.008G062900.5.A;Gorai.008G062900.1.D;Gorai.008G062900.4.D;Gorai.008G062900.3.D;Gorai.008G062900.5.D	Gorai.008G062900.1.A	91	100	no	no	2	9.5273e-19	155.58	1919400000	836980	1723000	5733900	3174600	0	0	11902000	2599000	12262000	10168000	3925600	3305300	7226700	8644900	0	3742500	3135200	3582200	0	0	0	0	0	0	3675300	8654300	4242400	0	0	0	0	0	2218000	0	0	0	0	5044800	0	0	0	0	0	0	0	0	13118000	0	0	0	0	0	0	0	0	0	0	0	0	0	100800000	53664000	69139000	84737000	59217000	36337000	70670000	70700000	65858000	112160000	89068000	100580000	66460000	47748000	157700000	28603000	0	9171200	22023000	25362000	20400000	45537000	62990000	49812000	69346000	45364000	23730000	12073000	0	0	0	16185000	38234000	11702000	0	11788000	5144700	28410000	15663000	20429000	15055000	5809100	0	0	8378700	2525100	0	0	8639000	0	11330000	0	0	0	0	0	0	0	0	0	0	0	0	0	0	0	0	0	0	0	1911800	0	0	0	0	0	0	0	0	0	0	0	0	0	0	0	0	0	0	0	0	0	0	0	0	0	0	0	0	0	0	0	0	0	0	0	0	0	0	0	0	0	0	0	0	0	0	0	0	0			10384	3523;3524	11473	497930;497931;497932;497933;497934;497935;497936;497937;497938;497939;497940;497941;497942;497943;497944;497945;497946;497947;497948;497949;497950;497951;497952;497953;497954;497955;497956;497957;497958;497959;497960;497961;497962;497963;497964;497965;497966;497967;497968;497969;497970;497971;497972;497973;497974;497975;497976;497977;497978;497979;497980;497981;497982;497983;497984;497985;497986;497987;497988;497989;497990;497991;497992;497993;497994;497995;497996;497997;497998	501736;501737;501738;501739;501740;501741;501742;501743;501744;501745;501746;501747;501748;501749;501750;501751;501752;501753;501754;501755;501756;501757;501758;501759;501760;501761;501762;501763;501764;501765;501766;501767;501768;501769;501770;501771;501772;501773;501774;501775;501776;501777;501778;501779;501780;501781;501782;501783;501784;501785;501786;501787;501788;501789;501790;501791;501792;501793;501794;501795;501796;501797;501798;501799;501800;501801;501802;501803;501804;501805;501806;501807;501808;501809;501810;501811;501812;501813;501814	501789			79	836980	2070300	1435900	1567000	0	0	1569200	1416700	851660	980240	911090	804580	1003700	716650	0	266660	545100	520500	0	0	0	0	0	0	592290	750170	685000	0	0	0	0	0	108470	0	0	0	0	254830	0	0	0	0	0	0	0	0	873280	0	0	0	0	0	0	0	0	0	0	0	0	0	1907800	1218400	1511000	2150500	2128400	1505500	2730800	2013000	1505400	1359700	1467600	1449900	589310	687120	1223700	527420	0	322730	547260	510220	423670	556430	726200	711440	696520	487030	301610	868170	0	0	0	258790	360400	178900	0	177520	203650	266170	175320	245870	141210	92249	0	0	142040	78730	0	0	135690	0	253570	0	0	0	0	0	0	0	0	0	0	0	0	0	0	0	0	0	0	0	115610	0	0	0	0	0	0	0	0	0	0	0	0	0	0	0	0	0	0	0	0	0	0	0	0	0	0	0	0	0	0	0	0	0	0	0	0	0	0	0	0	0	0	0	0	0	0	0	0	0
EFFALPAEEKLR	GVDTKLVSEMTRLAREFFALPAEEKLRFDM	LAREFFALPAEEKLRFDMSGGKKGGFIVSS	R	E	F	L	R	F	12	1	1448.77	Gorai.008G062900.1.A;Gorai.008G062900.4.A;Gorai.008G062900.3.A;Gorai.008G062900.5.A;Gorai.008G062900.1.D;Gorai.008G062900.4.D;Gorai.008G062900.3.D;Gorai.008G062900.5.D	Gorai.008G062900.1.A	91	102	no	no	2;3	4.9525e-08	161.63	7592200000	1710700	0	13083000	0	0	0	24775000	1699000	0	20295000	11280000	9189400	1840900	14896000	9992700	11705000	9228000	6517000	0	0	0	0	0	460440	0	0	4943900	0	0	0	0	0	0	0	10915000	0	0	0	0	0	0	0	0	0	0	0	3402700	0	0	0	0	0	0	0	0	0	0	0	0	0	342170000	348530000	291440000	238180000	261450000	165560000	186330000	359050000	341520000	242390000	303510000	222160000	291190000	220690000	113900000	170460000	164630000	53195000	132480000	44025000	138230000	228660000	242960000	177170000	367220000	225930000	163490000	49911000	112790000	16626000	53627000	136290000	126470000	66908000	23498000	55528000	8396700	113170000	68247000	68262000	43190000	34726000	20418000	46233000	39920000	45961000	43811000	44528000	34104000	0	21645000	17349000	3002500	0	0	75845000	11234000	10820000	7258900	0	0	0	0	0	0	0	0	0	0	0	0	0	0	0	0	0	0	0	0	0	0	0	0	0	0	0	0	0	0	0	0	0	0	0	0	0	0	0	0	0	0	0	0	0	0	0	0	0	0	0	0	0	0	0	0	0	0	0	0	0			10385	3523;3524	11474	497999;498000;498001;498002;498003;498004;498005;498006;498007;498008;498009;498010;498011;498012;498013;498014;498015;498016;498017;498018;498019;498020;498021;498022;498023;498024;498025;498026;498027;498028;498029;498030;498031;498032;498033;498034;498035;498036;498037;498038;498039;498040;498041;498042;498043;498044;498045;498046;498047;498048;498049;498050;498051;498052;498053;498054;498055;498056;498057;498058;498059;498060;498061;498062;498063;498064;498065;498066;498067;498068;498069;498070;498071;498072;498073;498074;498075;498076;498077;498078;498079;498080;498081;498082;498083;498084;498085;498086;498087;498088;498089;498090;498091;498092;498093;498094;498095;498096;498097;498098;498099;498100;498101;498102;498103;498104;498105;498106;498107;498108;498109;498110;498111;498112;498113;498114;498115;498116;498117;498118;498119;498120;498121;498122;498123;498124;498125;498126;498127;498128;498129;498130;498131;498132;498133;498134;498135;498136;498137;498138;498139;498140;498141;498142;498143;498144;498145;498146;498147;498148;498149;498150;498151;498152;498153;498154;498155;498156;498157	501815;501816;501817;501818;501819;501820;501821;501822;501823;501824;501825;501826;501827;501828;501829;501830;501831;501832;501833;501834;501835;501836;501837;501838;501839;501840;501841;501842;501843;501844;501845;501846;501847;501848;501849;501850;501851;501852;501853;501854;501855;501856;501857;501858;501859;501860;501861;501862;501863;501864;501865;501866;501867;501868;501869;501870;501871;501872;501873;501874;501875;501876;501877;501878;501879;501880;501881;501882;501883;501884;501885;501886;501887;501888;501889;501890;501891;501892;501893;501894;501895;501896;501897;501898;501899;501900;501901;501902;501903;501904;501905;501906;501907;501908;501909;501910;501911;501912;501913;501914;501915;501916;501917;501918;501919;501920;501921;501922;501923;501924;501925;501926;501927;501928;501929;501930;501931;501932;501933;501934;501935;501936;501937	501864			116	1710700	0	3276200	0	0	0	3266300	926100	0	1956400	2618100	2236900	255660	1234800	818860	833980	1604400	946940	0	0	0	0	0	409680	0	0	798270	0	0	0	0	0	0	0	711150	0	0	0	0	0	0	0	0	0	0	0	226530	0	0	0	0	0	0	0	0	0	0	0	0	0	6476200	7912900	6369200	6044500	9397300	6859700	7199900	10223000	7806500	2938500	5000900	3202600	2582000	3175800	883780	3143200	3106400	1871900	3292200	885670	2870900	2794100	2801000	2530400	3688400	2425600	2078000	3589200	1487100	144950	1833100	2179300	1192100	1022900	316560	836220	332380	1060300	763910	821560	405110	551440	409900	715020	676760	1433000	841760	394260	535660	0	484440	470180	204610	0	0	779240	882960	587260	441640	0	0	0	0	0	0	0	0	0	0	0	0	0	0	0	0	0	0	0	0	0	0	0	0	0	0	0	0	0	0	0	0	0	0	0	0	0	0	0	0	0	0	0	0	0	0	0	0	0	0	0	0	0	0	0	0	0	0	0	0	0
EFFDDREECRDALK	AGKGHETYLIQGDKKEFFDDREECRDALKY	KEFFDDREECRDALKYVNVLRQAG______	K	E	F	L	K	Y	14	2	1828.81	Gorai.003G158300.1.D;Gorai.003G158300.1.A;Gorai.003G158300.3.D.p2;Gorai.003G158300.3.A.p2;Gorai.003G158300.2.D;Gorai.003G158300.2.A	Gorai.003G158300.1.D	593	606	yes	no	3	0.0041714	65.043	94369000	0	0	0	0	0	0	0	0	0	0	0	0	0	0	0	0	0	0	0	0	0	0	0	0	0	0	0	0	0	0	0	0	0	0	0	0	0	0	0	0	0	0	0	0	0	0	0	0	0	0	0	0	0	0	0	0	0	0	0	0	0	0	0	10780000	0	0	4902400	10495000	0	13971000	11210000	14763000	9601100	0	18647000	0	0	0	0	0	0	0	0	0	0	0	0	0	0	0	0	0	0	0	0	0	0	0	0	0	0	0	0	0	0	0	0	0	0	0	0	0	0	0	0	0	0	0	0	0	0	0	0	0	0	0	0	0	0	0	0	0	0	0	0	0	0	0	0	0	0	0	0	0	0	0	0	0	0	0	0	0	0	0	0	0	0	0	0	0	0	0	0	0	0	0	0	0	0	0	0	0	0	0	0	0	0	0	0	0			10386	1286	11475	498158;498159;498160;498161;498162;498163;498164;498165	501938	501938			1	0	0	0	0	0	0	0	0	0	0	0	0	0	0	0	0	0	0	0	0	0	0	0	0	0	0	0	0	0	0	0	0	0	0	0	0	0	0	0	0	0	0	0	0	0	0	0	0	0	0	0	0	0	0	0	0	0	0	0	0	0	0	0	273570	0	0	189440	298810	0	169370	184710	212820	85134	0	144690	0	0	0	0	0	0	0	0	0	0	0	0	0	0	0	0	0	0	0	0	0	0	0	0	0	0	0	0	0	0	0	0	0	0	0	0	0	0	0	0	0	0	0	0	0	0	0	0	0	0	0	0	0	0	0	0	0	0	0	0	0	0	0	0	0	0	0	0	0	0	0	0	0	0	0	0	0	0	0	0	0	0	0	0	0	0	0	0	0	0	0	0	0	0	0	0	0	0	0	0	0	0	0	0	0
EFFHSVYISK	IGISGGVTSMDGFLREFFHSVYISKQHAHE	DGFLREFFHSVYISKQHAHENNYCKYDNQG	R	E	F	S	K	Q	10	0	1255.62	Gorai.010G054500.3.D;Gorai.010G054500.3.A;Gorai.010G054500.2.D;Gorai.010G054500.2.A;Gorai.010G054500.1.D;Gorai.010G054500.1.A;Gorai.010G054500.4.D.p2;Gorai.010G054500.4.A.p2;Gorai.010G054500.5.D;Gorai.010G054500.5.A	Gorai.010G054500.3.D	60	69	yes	no	2;3	0.0047791	99.688	95608000	0	0	0	0	0	0	0	0	0	0	0	0	0	0	0	0	0	0	0	0	0	0	0	0	0	0	0	0	0	0	0	0	0	0	0	0	0	0	0	0	0	0	0	0	0	0	0	0	0	0	0	0	0	0	0	0	0	0	0	0	0	0	0	0	0	0	0	0	0	5187900	0	0	15138000	12893000	46889000	0	0	0	0	0	0	0	4388700	0	5441400	0	0	0	0	0	0	0	0	0	0	0	0	0	0	0	5670900	0	0	0	0	0	0	0	0	0	0	0	0	0	0	0	0	0	0	0	0	0	0	0	0	0	0	0	0	0	0	0	0	0	0	0	0	0	0	0	0	0	0	0	0	0	0	0	0	0	0	0	0	0	0	0	0	0	0	0	0	0	0	0	0	0	0	0	0	0	0	0	0	0	0	0	0	0	0	0			10387	4807	11476	498166;498167;498168;498169;498170;498171;498172;498173	501939;501940;501941;501942	501942			4	0	0	0	0	0	0	0	0	0	0	0	0	0	0	0	0	0	0	0	0	0	0	0	0	0	0	0	0	0	0	0	0	0	0	0	0	0	0	0	0	0	0	0	0	0	0	0	0	0	0	0	0	0	0	0	0	0	0	0	0	0	0	0	0	0	0	0	0	0	62892	0	0	134230	185540	363840	0	0	0	0	0	0	0	50595	0	54654	0	0	0	0	0	0	0	0	0	0	0	0	0	0	0	53192	0	0	0	0	0	0	0	0	0	0	0	0	0	0	0	0	0	0	0	0	0	0	0	0	0	0	0	0	0	0	0	0	0	0	0	0	0	0	0	0	0	0	0	0	0	0	0	0	0	0	0	0	0	0	0	0	0	0	0	0	0	0	0	0	0	0	0	0	0	0	0	0	0	0	0	0	0	0	0
EFGDESPDLGIGDR	PGVLVGKFKRLAILKEFGDESPDLGIGDRE	KEFGDESPDLGIGDRESDHDFMSICKEGYM	K	E	F	D	R	E	14	0	1505.66	Gorai.007G100100.1.D;Gorai.007G100100.1.A	Gorai.007G100100.1.D	184	197	yes	no	2	0.0097267	63.408	17326000	0	0	0	0	0	0	0	0	0	0	0	0	0	0	0	0	0	0	0	0	0	0	0	0	0	0	0	0	0	0	0	0	0	0	0	0	0	0	0	0	0	0	0	0	0	0	0	0	0	0	0	0	0	0	0	0	0	0	0	0	0	0	0	0	0	0	0	0	0	0	0	0	0	0	0	0	0	0	0	0	0	0	0	0	0	0	0	0	0	0	0	0	0	0	0	0	0	0	0	0	0	0	0	0	0	0	0	17326000	0	0	0	0	0	0	0	0	0	0	0	0	0	0	0	0	0	0	0	0	0	0	0	0	0	0	0	0	0	0	0	0	0	0	0	0	0	0	0	0	0	0	0	0	0	0	0	0	0	0	0	0	0	0	0	0	0	0	0	0	0	0	0	0	0	0	0	0	0	0	0	0			10388	3001	11477	498174	501943	501943			1	0	0	0	0	0	0	0	0	0	0	0	0	0	0	0	0	0	0	0	0	0	0	0	0	0	0	0	0	0	0	0	0	0	0	0	0	0	0	0	0	0	0	0	0	0	0	0	0	0	0	0	0	0	0	0	0	0	0	0	0	0	0	0	0	0	0	0	0	0	0	0	0	0	0	0	0	0	0	0	0	0	0	0	0	0	0	0	0	0	0	0	0	0	0	0	0	0	0	0	0	0	0	0	0	0	0	0	153410	0	0	0	0	0	0	0	0	0	0	0	0	0	0	0	0	0	0	0	0	0	0	0	0	0	0	0	0	0	0	0	0	0	0	0	0	0	0	0	0	0	0	0	0	0	0	0	0	0	0	0	0	0	0	0	0	0	0	0	0	0	0	0	0	0	0	0	0	0	0	0	0
EFGGLDHGDDQAALLIPGNK	ELCYLETVNMGGKRREFGGLDHGDDQAALL	DHGDDQAALLIPGNKSLTQIVQDDSFREFE	R	E	F	N	K	S	20	0	2066.01	Gorai.002G074000.1.D;Gorai.002G074000.2.D;Gorai.002G074000.1.A;Gorai.002G074000.2.A	Gorai.002G074000.1.D	259	278	yes	no	2;3	2.0811e-17	125.54	628020000	207780	0	0	0	0	0	0	0	0	0	0	0	0	2379200	0	0	0	0	0	0	0	0	0	0	0	0	0	0	0	0	0	3018200	0	0	5743800	0	0	0	0	0	0	0	0	0	0	0	9236000	0	0	0	0	0	0	0	0	0	0	0	0	0	15594000	10941000	13423000	7864200	7475500	0	0	0	8802700	27419000	10189000	0	0	0	0	11025000	0	0	14713000	0	0	36055000	20968000	22337000	26293000	23499000	20621000	7248300	0	0	0	0	0	0	12987000	0	0	21924000	28804000	30142000	0	0	11535000	14807000	13377000	0	0	15878000	27987000	55094000	12579000	3836400	0	0	40312000	31037000	2662000	0	0	0	0	0	0	0	0	0	0	0	0	0	0	0	0	0	0	0	0	0	0	0	0	0	0	0	0	0	0	0	0	0	0	0	0	0	0	0	0	0	0	0	0	0	0	0	0	0	0	0	0	0	0	0	0	0	0	0	0	0	0	0			10389	659	11478	498175;498176;498177;498178;498179;498180;498181;498182;498183;498184;498185;498186;498187;498188;498189;498190;498191;498192;498193;498194;498195;498196;498197;498198;498199;498200;498201;498202;498203;498204;498205;498206;498207;498208;498209;498210;498211;498212;498213;498214;498215;498216;498217;498218;498219;498220;498221	501944;501945;501946;501947;501948;501949;501950;501951;501952;501953;501954;501955;501956;501957;501958;501959;501960;501961;501962;501963;501964;501965;501966;501967	501956			24	207780	0	0	0	0	0	0	0	0	0	0	0	0	197240	0	0	0	0	0	0	0	0	0	0	0	0	0	0	0	0	0	161010	0	0	374230	0	0	0	0	0	0	0	0	0	0	0	614860	0	0	0	0	0	0	0	0	0	0	0	0	0	295130	248400	293350	199580	268690	0	0	0	201210	332390	167880	0	0	0	0	203290	0	0	365620	0	0	440570	241740	319030	264090	252290	262100	521240	0	0	0	0	0	0	174960	0	0	205400	322410	362770	0	0	231560	228990	226780	0	0	140590	439590	419650	281530	103970	0	0	523740	318880	209230	0	0	0	0	0	0	0	0	0	0	0	0	0	0	0	0	0	0	0	0	0	0	0	0	0	0	0	0	0	0	0	0	0	0	0	0	0	0	0	0	0	0	0	0	0	0	0	0	0	0	0	0	0	0	0	0	0	0	0	0	0	0	0
EFGIDELLDEDLGDDMEK	KDAFVMIKNTIRWRKEFGIDELLDEDLGDD	IDELLDEDLGDDMEKVVFMHGQDKEGHPVC	K	E	F	E	K	V	18	0	2081.9	Gorai.009G288100.2.A;Gorai.009G288100.1.A;Gorai.009G288100.3.A;Gorai.009G288100.6.A;Gorai.009G288100.4.A;Gorai.009G288100.5.A;Gorai.009G288100.2.D;Gorai.009G288100.1.D;Gorai.009G288100.3.D;Gorai.009G288100.6.D;Gorai.009G288100.4.D;Gorai.009G288100.5.D	Gorai.009G288100.2.D	295	312	no	no	2	9.5844e-140	158.11	307510000	0	0	3194000	0	0	0	5839300	0	9268500	12895000	2193500	2486500	0	7820200	7499300	0	5274100	7694800	0	2104300	0	0	0	0	0	13616000	0	0	0	0	12700000	17821000	5883000	0	0	0	8125900	12419000	8818200	0	0	1954600	0	0	0	0	17550000	0	0	0	0	0	0	0	0	0	0	0	0	0	0	0	0	0	0	0	4917700	8055900	0	0	0	0	0	0	0	0	0	0	0	0	0	26897000	23316000	25759000	22011000	0	0	0	0	0	0	0	0	14076000	0	0	0	0	0	0	0	0	0	0	0	0	0	0	0	0	0	0	0	0	0	9486300	0	7832200	0	0	0	0	0	0	0	0	0	0	0	0	0	0	0	0	0	0	0	0	0	0	0	0	0	0	0	0	0	0	0	0	0	0	0	0	0	0	0	0	0	0	0	0	0	0	0	0	0	0	0	0	0	0	0	0	0	0	0	0	0	0			10390	4495;4494	11479;11480	498222;498223;498224;498225;498226;498227;498228;498229;498230;498231;498232;498233;498234;498235;498236;498237;498238;498239;498240;498241;498242;498243;498244;498245;498246;498247;498248;498249;498250;498251;498252;498253;498254;498255;498256;498257;498258	501968;501969;501970;501971;501972;501973;501974;501975;501976;501977;501978;501979;501980;501981;501982;501983;501984;501985;501986;501987;501988;501989;501990;501991;501992;501993;501994;501995;501996;501997;501998;501999	501983	5022		31	0	0	799840	0	0	0	769850	0	643730	1243100	509100	605260	0	648290	614540	0	916990	1118100	0	146220	0	0	0	0	0	1180200	0	0	0	0	786060	950700	287710	0	0	0	597710	627290	463680	0	0	122270	0	0	0	0	1168300	0	0	0	0	0	0	0	0	0	0	0	0	0	0	0	0	0	0	0	190030	229370	0	0	0	0	0	0	0	0	0	0	0	0	0	328660	268800	367900	221080	0	0	0	0	0	0	0	0	215210	0	0	0	0	0	0	0	0	0	0	0	0	0	0	0	0	0	0	0	0	0	97463	0	425090	0	0	0	0	0	0	0	0	0	0	0	0	0	0	0	0	0	0	0	0	0	0	0	0	0	0	0	0	0	0	0	0	0	0	0	0	0	0	0	0	0	0	0	0	0	0	0	0	0	0	0	0	0	0	0	0	0	0	0	0	0	0
EFGIETLLDEDLGNELEK	KDAFTMIKNTVSWRKEFGIETLLDEDLGNE	IETLLDEDLGNELEKVVFMQGFDKEGHPVC	K	E	F	E	K	V	18	0	2062.99	Gorai.009G288200.1.A;Gorai.009G288200.2.A;Gorai.009G288200.3.A;Gorai.009G288200.1.D;Gorai.009G288200.2.D;Gorai.009G288200.3.D	Gorai.009G288200.1.A	303	320	no	no	2;3	8.9574e-108	208.87	1357500000	0	0	0	0	0	0	0	0	0	0	0	0	0	0	0	0	0	0	0	0	0	0	0	0	0	0	0	0	0	0	0	0	0	0	0	0	0	6979700	0	0	0	0	0	0	0	0	0	0	0	0	0	0	0	0	0	0	0	0	0	0	0	0	15260000	16075000	0	0	9229300	12985000	0	29080000	22694000	28127000	30926000	11574000	41379000	0	0	0	0	0	0	47854000	52009000	47131000	43247000	36429000	26734000	11010000	0	54635000	0	25124000	30404000	47024000	0	40409000	11187000	0	23944000	37511000	45269000	0	23275000	26677000	32724000	20188000	30743000	37203000	51910000	84411000	28751000	27948000	10410000	9508200	52119000	89112000	10802000	17528000	0	0	0	0	0	0	0	0	0	0	0	0	0	0	0	0	0	0	0	0	0	0	0	0	0	0	0	0	0	0	0	0	0	0	0	0	0	0	0	0	0	0	0	0	0	0	0	0	0	0	0	0	0	0	0	0	0	0	0	0	0	0			10391	4496;4497	11481	498259;498260;498261;498262;498263;498264;498265;498266;498267;498268;498269;498270;498271;498272;498273;498274;498275;498276;498277;498278;498279;498280;498281;498282;498283;498284;498285;498286;498287;498288;498289;498290;498291;498292;498293;498294;498295;498296;498297;498298;498299;498300;498301;498302;498303;498304;498305;498306;498307;498308;498309	502000;502001;502002;502003;502004;502005;502006;502007;502008;502009;502010;502011;502012;502013;502014;502015;502016;502017;502018;502019;502020;502021;502022;502023;502024;502025;502026;502027;502028;502029;502030;502031;502032;502033;502034;502035;502036;502037;502038;502039;502040;502041;502042;502043	502040			43	0	0	0	0	0	0	0	0	0	0	0	0	0	0	0	0	0	0	0	0	0	0	0	0	0	0	0	0	0	0	0	0	0	0	0	0	0	352560	0	0	0	0	0	0	0	0	0	0	0	0	0	0	0	0	0	0	0	0	0	0	0	0	333480	407960	0	0	356630	369710	0	352530	373920	405480	274220	166560	321080	0	0	0	0	0	0	584740	599590	673150	434380	391100	339790	791760	0	476300	0	401720	286600	718940	0	608530	442850	0	268020	451460	424610	0	467240	412560	554760	629460	590680	329400	815350	642960	643490	757430	709420	522740	677130	915550	849050	951320	0	0	0	0	0	0	0	0	0	0	0	0	0	0	0	0	0	0	0	0	0	0	0	0	0	0	0	0	0	0	0	0	0	0	0	0	0	0	0	0	0	0	0	0	0	0	0	0	0	0	0	0	0	0	0	0	0	0	0	0	0	0
EFGIMFIETSAK	DKRQVSIEEGDNKAKEFGIMFIETSAKAGF	KAKEFGIMFIETSAKAGFNIKPLFRKIAAA	K	E	F	A	K	A	12	0	1371.67	Gorai.007G238500.1.D;Gorai.007G238500.1.A;Gorai.007G238500.2.D;Gorai.007G238500.2.A;Gorai.007G238500.3.D;Gorai.007G238500.3.A	Gorai.007G238500.1.D	143	154	yes	no	2	0.02707	47.559	0	0	0	0	0	0	0	0	0	0	0	0	0	0	0	0	0	0	0	0	0	0	0	0	0	0	0	0	0	0	0	0	0	0	0	0	0	0	0	0	0	0	0	0	0	0	0	0	0	0	0	0	0	0	0	0	0	0	0	0	0	0	0	0	0	0	0	0	0	0	0	0	0	0	0	0	0	0	0	0	0	0	0	0	0	0	0	0	0	0	0	0	0	0	0	0	0	0	0	0	0	0	0	0	0	0	0	0	0	0	0	0	0	0	0	0	0	0	0	0	0	0	0	0	0	0	0	0	0	0	0	0	0	0	0	0	0	0	0	0	0	0	0	0	0	0	0	0	0	0	0	0	0	0	0	0	0	0	0	0	0	0	0	0	0	0	0	0	0	0	0	0	0	0	0	0	0	0	0	0	0			10392	3215	11482	498310	502044	502044			1	0	0	0	0	0	0	0	0	0	0	0	0	0	0	0	0	0	0	0	0	0	0	0	0	0	0	0	0	0	0	0	0	0	0	0	0	0	0	0	0	0	0	0	0	0	0	0	0	0	0	0	0	0	0	0	0	0	0	0	0	0	0	0	0	0	0	0	0	0	0	0	0	0	0	0	0	0	0	0	0	0	0	0	0	0	0	0	0	0	0	0	0	0	0	0	0	0	0	0	0	0	0	0	0	0	0	0	0	0	0	0	0	0	0	0	0	0	0	0	0	0	0	0	0	0	0	0	0	0	0	0	0	0	0	0	0	0	0	0	0	0	0	0	0	0	0	0	0	0	0	0	0	0	0	0	0	0	0	0	0	0	0	0	0	0	0	0	0	0	0	0	0	0	0	0	0	0	0	0	0
EFGIPVQFQR	QKQITFNVFKEEIAKEFGIPVQFQRFWLWA	EEIAKEFGIPVQFQRFWLWAKRQNHTYRPN	K	E	F	Q	R	F	10	0	1219.63	Gorai.001G127100.3.D;Gorai.001G127100.6.D;Gorai.001G127100.5.D;Gorai.001G127100.2.D;Gorai.001G127100.4.D;Gorai.001G127100.1.D;Gorai.009G081400.1.A;Gorai.009G081400.2.A;Gorai.009G081400.3.A;Gorai.009G081400.1.D;Gorai.009G081400.2.D;Gorai.009G081400.3.D	Gorai.001G127100.3.D	599	608	no	no	2	0.0016728	110.81	610280000	241480	0	2108700	0	0	0	1507300	443030	3978900	2623800	1381600	748230	1085900	2081100	0	3794000	0	0	0	0	0	0	0	513310	0	0	0	0	0	0	0	2039500	0	0	0	0	2996600	3789000	5186500	0	0	0	0	0	185880	0	5459800	0	0	0	0	0	0	0	0	0	0	0	0	0	12113000	8275000	6613000	5871600	0	6436300	0	0	4837400	27981000	9280500	11508000	30336000	14322000	42028000	12172000	11888000	0	7381400	9384300	11792000	25667000	28317000	18828000	33821000	0	0	2957900	0	24743000	0	0	14352000	0	0	9133500	0	0	15689000	14567000	15988000	0	8228400	10762000	11071000	0	0	23328000	0	28015000	8121500	0	0	0	16379000	27928000	0	0	0	0	0	0	0	0	0	0	0	0	0	0	0	0	0	0	0	0	0	0	0	0	0	0	0	0	0	0	0	0	0	0	0	0	0	0	0	0	0	0	0	0	0	0	0	0	0	0	0	0	0	0	0	0	0	0	0	0	0	0	0	0			10393	284;4084;4083	11483	498311;498312;498313;498314;498315;498316;498317;498318;498319;498320;498321;498322;498323;498324;498325;498326;498327;498328;498329;498330;498331;498332;498333;498334;498335;498336;498337;498338;498339;498340;498341;498342;498343;498344;498345;498346;498347;498348;498349;498350;498351;498352;498353;498354;498355;498356;498357;498358;498359;498360;498361;498362;498363;498364;498365;498366;498367;498368	502045;502046;502047;502048;502049;502050;502051;502052;502053;502054;502055;502056;502057;502058;502059;502060;502061;502062;502063;502064;502065;502066;502067;502068;502069;502070;502071;502072;502073;502074;502075;502076;502077;502078;502079	502061			35	241480	0	528050	0	0	0	198730	241490	276350	252940	320650	182140	150810	172520	0	270330	0	0	0	0	0	0	0	456720	0	0	0	0	0	0	0	108800	0	0	0	0	220420	191390	272720	0	0	0	0	0	79282	0	363470	0	0	0	0	0	0	0	0	0	0	0	0	0	229260	187870	144520	149010	0	266670	0	0	110570	339210	152920	165900	268990	206100	326120	224440	224320	0	183420	188790	244900	313630	326460	268910	339700	0	0	212710	0	215710	0	0	135280	0	0	137540	0	0	175610	175330	149960	0	165180	166440	187680	0	0	206550	0	213390	181770	0	0	0	212800	286940	0	0	0	0	0	0	0	0	0	0	0	0	0	0	0	0	0	0	0	0	0	0	0	0	0	0	0	0	0	0	0	0	0	0	0	0	0	0	0	0	0	0	0	0	0	0	0	0	0	0	0	0	0	0	0	0	0	0	0	0	0	0	0	0
EFGIPVQLQR	QKQITFNVFKEEIAKEFGIPVQLQRFWLWA	EEIAKEFGIPVQLQRFWLWAKRQNHTYRPN	K	E	F	Q	R	F	10	0	1185.65	Gorai.001G127100.3.A;Gorai.001G127100.6.A;Gorai.001G127100.5.A;Gorai.001G127100.2.A;Gorai.001G127100.4.A;Gorai.001G127100.1.A	Gorai.001G127100.3.A	599	608	yes	no	2	0.035317	65.252	29020000	0	0	0	0	0	0	0	0	0	0	0	0	0	0	0	0	0	0	0	0	0	0	0	0	0	0	0	0	0	0	0	0	0	0	0	0	0	0	0	0	0	0	0	0	0	0	6034000	0	0	0	0	0	0	0	0	0	0	0	0	0	0	0	0	0	0	0	0	0	0	0	0	0	0	0	0	0	0	0	0	0	0	8941700	14045000	0	0	0	0	0	0	0	0	0	0	0	0	0	0	0	0	0	0	0	0	0	0	0	0	0	0	0	0	0	0	0	0	0	0	0	0	0	0	0	0	0	0	0	0	0	0	0	0	0	0	0	0	0	0	0	0	0	0	0	0	0	0	0	0	0	0	0	0	0	0	0	0	0	0	0	0	0	0	0	0	0	0	0	0	0	0	0	0	0	0	0	0	0	0	0	0	0			10394	283	11484	498369;498370;498371	502080;502081	502080			2	0	0	0	0	0	0	0	0	0	0	0	0	0	0	0	0	0	0	0	0	0	0	0	0	0	0	0	0	0	0	0	0	0	0	0	0	0	0	0	0	0	0	0	0	0	0	401690	0	0	0	0	0	0	0	0	0	0	0	0	0	0	0	0	0	0	0	0	0	0	0	0	0	0	0	0	0	0	0	0	0	0	109260	161920	0	0	0	0	0	0	0	0	0	0	0	0	0	0	0	0	0	0	0	0	0	0	0	0	0	0	0	0	0	0	0	0	0	0	0	0	0	0	0	0	0	0	0	0	0	0	0	0	0	0	0	0	0	0	0	0	0	0	0	0	0	0	0	0	0	0	0	0	0	0	0	0	0	0	0	0	0	0	0	0	0	0	0	0	0	0	0	0	0	0	0	0	0	0	0	0	0
EFGIPVQYQR	QKQMPFNVFKEEVAKEFGIPVQYQRFWLWA	EEVAKEFGIPVQYQRFWLWAKRQNHTYRPN	K	E	F	Q	R	F	10	0	1235.63	Gorai.011G226800.7.A;Gorai.011G226800.4.A;Gorai.011G226800.3.A;Gorai.011G226800.2.A;Gorai.011G226800.1.A;Gorai.011G226800.5.A;Gorai.011G226800.6.A;Gorai.011G226800.7.D;Gorai.011G226800.4.D;Gorai.011G226800.3.D;Gorai.011G226800.2.D;Gorai.011G226800.1.D;Gorai.011G226800.5.D;Gorai.011G226800.6.D;Gorai.002G232700.1.A;Gorai.002G232700.2.A;Gorai.002G232700.3.A;Gorai.002G232700.1.D;Gorai.002G232700.2.D;Gorai.002G232700.3.D	Gorai.011G226800.7.D	597	606	no	no	2	0.041535	65.88	234330000	0	0	0	0	0	0	0	0	0	0	0	0	0	0	0	0	0	0	0	0	0	0	0	0	0	0	0	0	0	0	0	0	0	0	0	0	0	0	0	0	0	0	0	0	0	0	0	0	0	0	0	0	0	0	0	0	0	0	0	0	0	0	0	0	0	0	0	15911000	0	0	10432000	0	0	10287000	21866000	0	0	0	0	0	0	22212000	0	18693000	17821000	18437000	0	6434300	0	12302000	0	12800000	16121000	0	0	0	0	10220000	0	21717000	19078000	0	0	0	0	0	0	0	0	0	0	0	0	0	0	0	0	0	0	0	0	0	0	0	0	0	0	0	0	0	0	0	0	0	0	0	0	0	0	0	0	0	0	0	0	0	0	0	0	0	0	0	0	0	0	0	0	0	0	0	0	0	0	0	0	0	0	0	0	0	0	0	0	0	0	0	0	0	0	0			10395	5485;5484;924;923	11485	498372;498373;498374;498375;498376;498377;498378;498379;498380;498381;498382;498383;498384;498385;498386	502082;502083	502082			2	0	0	0	0	0	0	0	0	0	0	0	0	0	0	0	0	0	0	0	0	0	0	0	0	0	0	0	0	0	0	0	0	0	0	0	0	0	0	0	0	0	0	0	0	0	0	0	0	0	0	0	0	0	0	0	0	0	0	0	0	0	0	0	0	0	0	0	453030	0	0	171890	0	0	148040	169670	0	0	0	0	0	0	271420	0	266980	178990	197940	0	462700	0	107250	0	204660	151960	0	0	0	0	95749	0	261370	178950	0	0	0	0	0	0	0	0	0	0	0	0	0	0	0	0	0	0	0	0	0	0	0	0	0	0	0	0	0	0	0	0	0	0	0	0	0	0	0	0	0	0	0	0	0	0	0	0	0	0	0	0	0	0	0	0	0	0	0	0	0	0	0	0	0	0	0	0	0	0	0	0	0	0	0	0	0	0	0
EFGLLFTK	TPIVYDFYNYDTEKKEFGLLFTKFSQNLTL	NYDTEKKEFGLLFTKFSQNLTLLGALLFFI	K	E	F	T	K	F	8	0	953.522	Gorai.006G070600.1.D;Gorai.006G070600.1.A;Gorai.006G070600.2.D;Gorai.006G070600.2.A	Gorai.006G070600.1.D	114	121	yes	no	2	0.020162	110.81	69386000	0	0	0	0	0	0	0	0	0	0	0	0	0	754780	0	0	0	0	0	0	0	0	0	0	0	0	0	0	0	0	0	0	0	0	0	0	2284800	2790200	3526900	0	0	0	0	0	0	0	5584600	8334200	0	0	0	0	0	0	0	0	0	0	0	0	0	0	0	0	0	0	0	0	0	0	0	0	7787800	0	14599000	0	0	0	0	6079200	4918100	0	0	0	0	0	0	0	0	0	0	0	0	0	0	0	0	0	0	0	0	0	0	0	0	0	0	6525700	0	6201500	0	0	0	0	0	0	0	0	0	0	0	0	0	0	0	0	0	0	0	0	0	0	0	0	0	0	0	0	0	0	0	0	0	0	0	0	0	0	0	0	0	0	0	0	0	0	0	0	0	0	0	0	0	0	0	0	0	0	0	0	0	0	0	0	0	0	0	0	0	0			10396	2407	11486	498387;498388;498389;498390;498391;498392;498393;498394;498395;498396;498397;498398	502084;502085;502086;502087;502088;502089;502090;502091	502085			8	0	0	0	0	0	0	0	0	0	0	0	0	0	62570	0	0	0	0	0	0	0	0	0	0	0	0	0	0	0	0	0	0	0	0	0	0	168060	140940	185450	0	0	0	0	0	0	0	371780	470100	0	0	0	0	0	0	0	0	0	0	0	0	0	0	0	0	0	0	0	0	0	0	0	0	69055	0	113280	0	0	0	0	122300	102140	0	0	0	0	0	0	0	0	0	0	0	0	0	0	0	0	0	0	0	0	0	0	0	0	0	0	57779	0	47237	0	0	0	0	0	0	0	0	0	0	0	0	0	0	0	0	0	0	0	0	0	0	0	0	0	0	0	0	0	0	0	0	0	0	0	0	0	0	0	0	0	0	0	0	0	0	0	0	0	0	0	0	0	0	0	0	0	0	0	0	0	0	0	0	0	0	0	0	0	0
EFGLTPEAVIAAAK	IDRFGASAPAGRIYKEFGLTPEAVIAAAKE	KEFGLTPEAVIAAAKELC____________	K	E	F	A	K	E	14	0	1415.77	Gorai.007G090400.1.A;Gorai.007G090400.2.A;Gorai.007G090400.1.D;Gorai.007G090400.2.D	Gorai.007G090400.1.D	729	742	no	no	2;3	6.8809e-07	110.46	1863500000	0	0	0	0	0	0	0	0	8818400	0	0	0	0	3588800	3805300	7250900	3137400	0	1605000	0	0	0	0	0	0	6787500	2640800	0	0	0	2486300	2618200	3495900	0	0	0	2580500	2874100	3642000	0	0	2630600	0	0	353760	0	4704500	2120300	0	851850	543930	0	0	0	0	98796	0	0	0	0	9593800	0	8459400	4993700	6801100	0	9362500	19033000	0	23199000	25696000	23616000	27053000	0	102020000	25721000	36148000	0	0	0	0	23475000	46377000	27883000	40843000	36024000	20971000	5460400	0	37308000	0	10105000	26074000	20512000	17876000	0	0	19157000	20329000	28339000	37147000	0	18946000	16436000	21382000	6326300	7475300	47921000	34406000	47426000	16190000	0	0	0	0	0	0	0	0	0	0	602130	11869000	0	0	0	8548700	7231700	29264000	0	84743000	54571000	285490	0	0	2329800	0	0	0	0	0	0	0	0	0	0	0	0	0	0	0	0	0	131470000	189870000	165790000	0	0	0	0	0	0	28825000	62268000	63071000	0	0	0	0	0	0	0	0	0	0	0	0	0	0	0			10397	2981;2982	11487	498399;498400;498401;498402;498403;498404;498405;498406;498407;498408;498409;498410;498411;498412;498413;498414;498415;498416;498417;498418;498419;498420;498421;498422;498423;498424;498425;498426;498427;498428;498429;498430;498431;498432;498433;498434;498435;498436;498437;498438;498439;498440;498441;498442;498443;498444;498445;498446;498447;498448;498449;498450;498451;498452;498453;498454;498455;498456;498457;498458;498459;498460;498461;498462;498463;498464;498465;498466;498467;498468;498469;498470;498471;498472;498473;498474;498475;498476	502092;502093;502094;502095;502096;502097;502098;502099;502100;502101;502102;502103;502104;502105;502106;502107;502108;502109;502110;502111;502112;502113;502114;502115;502116;502117;502118;502119;502120;502121;502122;502123;502124;502125;502126;502127;502128;502129;502130;502131;502132;502133;502134;502135;502136;502137;502138;502139;502140;502141;502142;502143;502144;502145;502146;502147;502148;502149;502150;502151;502152;502153;502154;502155;502156;502157;502158;502159;502160;502161;502162;502163;502164;502165;502166;502167;502168	502154			77	0	0	0	0	0	0	0	0	612470	0	0	0	0	297510	311830	516640	545480	0	223490	0	0	0	0	0	0	588350	426400	0	0	0	153890	139680	170970	0	0	0	189810	145180	191500	0	0	164550	0	0	150890	0	313190	119600	0	117050	500670	0	0	0	0	484660	0	0	0	0	181580	0	184870	126730	244450	0	361780	541900	0	281240	423400	340440	239880	0	791640	474270	682070	0	0	0	0	286850	534660	398240	410230	386760	266550	392670	0	325250	0	161580	245770	313610	240820	0	0	179470	227550	341070	348440	0	380330	254180	362490	197250	143630	424300	540420	361250	362360	0	0	0	0	0	0	0	0	0	0	147240	1020000	0	0	0	2416000	1868900	1039200	0	5124300	4811600	556060	0	0	685200	0	0	0	0	0	0	0	0	0	0	0	0	0	0	0	0	0	4596300	4981100	5915100	0	0	0	0	0	0	1378200	2030000	2890100	0	0	0	0	0	0	0	0	0	0	0	0	0	0	0
EFGLTPEAVVAAAK	IDRFGASAPAGKIYKEFGLTPEAVVAAAKE	KEFGLTPEAVVAAAKELC____________	K	E	F	A	K	E	14	0	1401.75	Gorai.001G174600.1.A;Gorai.001G174600.1.D;Gorai.008G113500.1.A;Gorai.008G113500.1.D	Gorai.001G174600.1.D	729	742	no	no	2;3	1.2071e-11	136.49	3072100000	0	0	2174500	0	0	0	0	833950	0	0	0	0	3452800	0	6971700	0	0	0	0	4411600	0	0	686010	393690	3648800	7960800	3661900	0	0	0	0	0	0	0	4202200	0	4754100	0	0	0	0	0	0	0	0	0	10818000	0	0	0	0	0	0	0	0	0	0	0	0	0	0	13987000	12909000	0	0	0	14577000	0	0	43578000	42850000	45380000	74041000	0	138760000	44083000	37707000	0	26950000	25220000	26057000	42478000	73128000	41768000	86943000	71854000	39699000	7424100	28594000	86091000	0	29466000	43022000	32467000	28052000	46312000	10990000	66070000	51171000	63962000	83669000	19482000	34835000	48185000	48415000	0	16169000	96223000	74740000	105080000	49697000	22144000	5956100	6336700	30348000	22153000	3519600	0	4972500	0	0	0	11359000	0	0	0	4825400	6164200	38408000	0	60727000	24027000	0	0	0	834690	0	0	0	0	0	0	0	0	0	0	0	0	0	0	0	0	0	198600000	229530000	201220000	0	0	0	0	5774200	0	28609000	79156000	61335000	0	0	0	0	0	0	0	0	0	0	0	0	0	0	0			10398	345;344;3588;3587	11488	498477;498478;498479;498480;498481;498482;498483;498484;498485;498486;498487;498488;498489;498490;498491;498492;498493;498494;498495;498496;498497;498498;498499;498500;498501;498502;498503;498504;498505;498506;498507;498508;498509;498510;498511;498512;498513;498514;498515;498516;498517;498518;498519;498520;498521;498522;498523;498524;498525;498526;498527;498528;498529;498530;498531;498532;498533;498534;498535;498536;498537;498538;498539;498540;498541;498542;498543;498544;498545;498546;498547;498548;498549;498550;498551;498552;498553;498554;498555;498556;498557;498558;498559	502169;502170;502171;502172;502173;502174;502175;502176;502177;502178;502179;502180;502181;502182;502183;502184;502185;502186;502187;502188;502189;502190;502191;502192;502193;502194;502195;502196;502197;502198;502199;502200;502201;502202;502203;502204;502205;502206;502207;502208;502209;502210;502211;502212;502213;502214;502215;502216;502217;502218;502219;502220;502221;502222;502223;502224;502225;502226;502227;502228;502229;502230;502231;502232;502233;502234;502235;502236;502237;502238;502239;502240;502241;502242;502243;502244;502245;502246;502247;502248;502249;502250;502251;502252;502253;502254;502255;502256;502257;502258;502259;502260;502261;502262;502263;502264;502265;502266;502267;502268;502269;502270;502271;502272;502273	502260			104	0	0	544540	0	0	0	0	454580	0	0	0	0	479530	0	571300	0	0	0	0	306540	0	0	340790	350290	588030	690060	591270	0	0	0	0	0	0	0	273790	0	349700	0	0	0	0	0	0	0	0	0	720200	0	0	0	0	0	0	0	0	0	0	0	0	0	0	317550	282120	0	0	0	563290	0	0	528290	706040	654190	656530	0	1076700	812860	711480	0	669700	507360	541160	519060	843070	596550	873260	771430	504580	533880	376990	750540	0	471160	405530	496380	377910	697420	435030	619000	572770	769810	784800	309370	699320	745200	820780	0	310660	851970	1173900	800430	1112300	600130	405890	348380	394280	227600	276630	0	302530	0	0	0	976200	0	0	0	1363700	1593000	1363900	0	3672100	2118500	0	0	0	245490	0	0	0	0	0	0	0	0	0	0	0	0	0	0	0	0	0	6943100	6021500	7179500	0	0	0	0	262500	0	1367900	2580600	2810600	0	0	0	0	0	0	0	0	0	0	0	0	0	0	0
EFGPIAVEK	DVDIALFSAGGSISKEFGPIAVEKGAIVVD	GGSISKEFGPIAVEKGAIVVDNSSAFRMVD	K	E	F	E	K	G	9	0	988.523	Gorai.013G028900.1.A;Gorai.013G028900.2.A;Gorai.013G028900.1.D;Gorai.013G028900.2.D	Gorai.013G028900.1.A	114	122	no	no	2	0.017709	78.516	403510000	0	0	0	0	0	0	0	0	2428500	0	0	0	0	0	0	0	0	0	0	0	0	0	0	0	0	0	0	0	0	0	0	0	0	0	0	0	0	0	0	0	0	0	0	0	0	0	0	0	0	0	0	0	0	0	0	0	0	0	0	0	0	0	14186000	16358000	0	12222000	24878000	33155000	15964000	33485000	30763000	34873000	0	10002000	37833000	0	12325000	0	0	0	0	0	0	7129200	0	10906000	0	0	0	16304000	0	0	0	0	0	0	0	19789000	12401000	0	0	0	0	0	0	21801000	15094000	0	0	12482000	0	0	0	0	0	0	0	0	0	0	0	0	6012900	0	0	0	1205200	1916700	0	0	0	0	0	0	0	0	0	0	0	0	0	0	0	0	0	0	0	0	0	0	0	0	0	0	0	0	0	0	0	0	0	0	0	0	0	0	0	0	0	0	0	0	0	0	0	0	0	0	0	0			10399	5940;5941	11489	498560;498561;498562;498563;498564;498565;498566;498567;498568;498569;498570;498571;498572;498573;498574;498575;498576;498577;498578;498579;498580;498581;498582;498583;498584	502274;502275;502276;502277	502274			4	0	0	0	0	0	0	0	0	168670	0	0	0	0	0	0	0	0	0	0	0	0	0	0	0	0	0	0	0	0	0	0	0	0	0	0	0	0	0	0	0	0	0	0	0	0	0	0	0	0	0	0	0	0	0	0	0	0	0	0	0	0	0	310010	415150	0	506400	961340	943980	364910	405930	506880	502720	0	143930	293570	0	232560	0	0	0	0	0	0	101820	0	117090	0	0	0	142140	0	0	0	0	0	0	0	185400	138810	0	0	0	0	0	0	679750	290000	0	0	95076	0	0	0	0	0	0	0	0	0	0	0	0	516740	0	0	0	340610	495330	0	0	0	0	0	0	0	0	0	0	0	0	0	0	0	0	0	0	0	0	0	0	0	0	0	0	0	0	0	0	0	0	0	0	0	0	0	0	0	0	0	0	0	0	0	0	0	0	0	0	0	0
EFGQVIEASPDGEK	VMKLKPIEATPESFKEFGQVIEASPDGEKF	KEFGQVIEASPDGEKFGPTDAQLDLSKGIP	K	E	F	E	K	F	14	0	1504.7	Gorai.012G093700.1.A;Gorai.012G093700.2.A	Gorai.012G093700.1.A	22	35	yes	no	2	0.0037441	58.829	6588900	0	0	0	0	0	0	0	0	0	0	0	0	0	0	0	0	0	0	0	0	0	0	0	0	0	0	0	0	0	0	0	0	0	0	0	0	0	0	0	0	0	4895100	0	0	0	1693900	0	0	0	0	0	0	0	0	0	0	0	0	0	0	0	0	0	0	0	0	0	0	0	0	0	0	0	0	0	0	0	0	0	0	0	0	0	0	0	0	0	0	0	0	0	0	0	0	0	0	0	0	0	0	0	0	0	0	0	0	0	0	0	0	0	0	0	0	0	0	0	0	0	0	0	0	0	0	0	0	0	0	0	0	0	0	0	0	0	0	0	0	0	0	0	0	0	0	0	0	0	0	0	0	0	0	0	0	0	0	0	0	0	0	0	0	0	0	0	0	0	0	0	0	0	0	0	0	0	0	0	0	0	0			10400	5714	11490	498585;498586	502278;502279	502278			2	0	0	0	0	0	0	0	0	0	0	0	0	0	0	0	0	0	0	0	0	0	0	0	0	0	0	0	0	0	0	0	0	0	0	0	0	0	0	0	0	0	306200	0	0	0	290870	0	0	0	0	0	0	0	0	0	0	0	0	0	0	0	0	0	0	0	0	0	0	0	0	0	0	0	0	0	0	0	0	0	0	0	0	0	0	0	0	0	0	0	0	0	0	0	0	0	0	0	0	0	0	0	0	0	0	0	0	0	0	0	0	0	0	0	0	0	0	0	0	0	0	0	0	0	0	0	0	0	0	0	0	0	0	0	0	0	0	0	0	0	0	0	0	0	0	0	0	0	0	0	0	0	0	0	0	0	0	0	0	0	0	0	0	0	0	0	0	0	0	0	0	0	0	0	0	0	0	0	0	0	0
EFGVDGLLDEELGNELEK	KDAFTMIKNTVIWRKEFGVDGLLDEELGNE	VDGLLDEELGNELEKVVFMHGFDKEGHPVC	K	E	F	E	K	V	18	0	2004.95	Gorai.013G138100.2.A;Gorai.013G138100.1.A;Gorai.013G138100.3.A;Gorai.013G138100.4.A	Gorai.013G138100.2.A	278	295	no	no	2	0.00060174	78.763	210430000	0	0	0	0	0	0	0	0	0	0	0	0	0	0	0	0	0	0	0	0	0	0	0	0	0	0	0	0	0	0	0	0	0	0	0	0	0	0	0	0	0	0	0	0	0	0	0	0	0	0	0	0	0	0	0	0	0	0	0	0	21565000	0	0	0	0	0	0	0	0	0	16436000	19319000	0	0	17500000	0	0	0	0	0	0	0	0	25070000	0	0	0	0	0	0	0	0	0	16587000	0	0	0	0	0	0	0	0	11720000	0	0	0	0	0	0	22532000	0	0	0	0	28826000	21979000	8890800	0	0	0	0	0	0	0	0	0	0	0	0	0	0	0	0	0	0	0	0	0	0	0	0	0	0	0	0	0	0	0	0	0	0	0	0	0	0	0	0	0	0	0	0	0	0	0	0	0	0	0	0	0	0	0	0	0	0	0	0	0	0	0			10401	6112	11491	498587;498588;498589;498590;498591;498592;498593;498594;498595;498596;498597;498598	502280;502281;502282;502283;502284;502285;502286;502287	502285			7	0	0	0	0	0	0	0	0	0	0	0	0	0	0	0	0	0	0	0	0	0	0	0	0	0	0	0	0	0	0	0	0	0	0	0	0	0	0	0	0	0	0	0	0	0	0	0	0	0	0	0	0	0	0	0	0	0	0	0	0	408170	0	0	0	0	0	0	0	0	0	270820	278500	0	0	135800	0	0	0	0	0	0	0	0	358060	0	0	0	0	0	0	0	0	0	253600	0	0	0	0	0	0	0	0	235280	0	0	0	0	0	0	171630	0	0	0	0	374510	225820	698800	0	0	0	0	0	0	0	0	0	0	0	0	0	0	0	0	0	0	0	0	0	0	0	0	0	0	0	0	0	0	0	0	0	0	0	0	0	0	0	0	0	0	0	0	0	0	0	0	0	0	0	0	0	0	0	0	0	0	0	0	0	0	0
EFHAVIGKETR	LGSVAGPHPYPVMVREFHAVIGKETRKQAL	VMVREFHAVIGKETRKQALEKWGGKPDVLV	R	E	F	T	R	K	11	1	1285.68	Gorai.013G161300.1.D;Gorai.013G161300.2.D;Gorai.013G161400.1.A;Gorai.013G161300.1.A;Gorai.013G161400.2.A;Gorai.013G161300.2.A	Gorai.013G161400.1.A	278	288	no	no	3	0.0014837	93.166	72315000	0	0	0	0	0	0	0	0	0	0	0	0	0	0	0	0	0	0	0	0	0	0	0	0	0	0	0	0	0	0	0	0	0	0	0	0	0	0	0	0	0	0	0	0	0	0	0	0	0	0	0	0	0	0	0	0	0	0	0	0	0	6431000	0	0	0	0	0	0	0	0	0	0	0	0	0	4678700	0	0	0	0	0	12914000	7512600	9470800	8091300	11666000	6575500	0	4975100	0	0	0	0	0	0	0	0	0	0	0	0	0	0	0	0	0	0	0	0	0	0	0	0	0	0	0	0	0	0	0	0	0	0	0	0	0	0	0	0	0	0	0	0	0	0	0	0	0	0	0	0	0	0	0	0	0	0	0	0	0	0	0	0	0	0	0	0	0	0	0	0	0	0	0	0	0	0	0	0	0	0	0	0	0	0	0	0	0	0	0			10402	6158;6157	11492	498599;498600;498601;498602;498603;498604;498605;498606;498607;498608	502288;502289;502290;502291	502290			4	0	0	0	0	0	0	0	0	0	0	0	0	0	0	0	0	0	0	0	0	0	0	0	0	0	0	0	0	0	0	0	0	0	0	0	0	0	0	0	0	0	0	0	0	0	0	0	0	0	0	0	0	0	0	0	0	0	0	0	0	0	146000	0	0	0	0	0	0	0	0	0	0	0	0	0	86271	0	0	0	0	0	157800	86610	135270	81270	125240	83575	0	65593	0	0	0	0	0	0	0	0	0	0	0	0	0	0	0	0	0	0	0	0	0	0	0	0	0	0	0	0	0	0	0	0	0	0	0	0	0	0	0	0	0	0	0	0	0	0	0	0	0	0	0	0	0	0	0	0	0	0	0	0	0	0	0	0	0	0	0	0	0	0	0	0	0	0	0	0	0	0	0	0	0	0	0	0	0	0	0	0	0	0	0
EFHVTLVQAAK	PVAILYGALGTECFREFHVTLVQAAKEGKV	ECFREFHVTLVQAAKEGKVKYVVRPVLPSG	R	E	F	A	K	E	11	0	1241.68	Gorai.012G151700.2.A;Gorai.012G151700.4.A;Gorai.012G151700.3.A;Gorai.012G151700.1.A;Gorai.012G151700.2.D;Gorai.012G151700.1.D;Gorai.012G151700.4.D;Gorai.012G151700.3.D	Gorai.012G151700.2.D	242	252	no	no	3	0.0052362	58.474	23407000	0	0	0	0	0	0	0	0	0	0	0	0	0	0	0	0	0	0	0	0	0	0	0	0	0	0	0	0	0	0	0	0	0	0	0	0	0	0	0	0	0	0	0	0	0	0	0	0	0	0	0	0	0	0	0	385250	0	0	0	0	0	0	0	0	0	0	0	0	0	0	0	0	0	0	0	0	0	0	0	0	0	0	0	0	0	0	0	0	5352200	0	0	0	0	0	9809800	0	2634800	0	0	5224500	0	0	0	0	0	0	0	0	0	0	0	0	0	0	0	0	0	0	0	0	0	0	0	0	0	0	0	0	0	0	0	0	0	0	0	0	0	0	0	0	0	0	0	0	0	0	0	0	0	0	0	0	0	0	0	0	0	0	0	0	0	0	0	0	0	0	0	0	0	0	0	0	0	0	0	0	0	0	0	0			10403	5824;5823	11493	498609;498610;498611;498612;498613;498614	502292;502293	502292			2	0	0	0	0	0	0	0	0	0	0	0	0	0	0	0	0	0	0	0	0	0	0	0	0	0	0	0	0	0	0	0	0	0	0	0	0	0	0	0	0	0	0	0	0	0	0	0	0	0	0	0	0	0	0	0	1889900	0	0	0	0	0	0	0	0	0	0	0	0	0	0	0	0	0	0	0	0	0	0	0	0	0	0	0	0	0	0	0	0	70564	0	0	0	0	0	132160	0	104300	0	0	62879	0	0	0	0	0	0	0	0	0	0	0	0	0	0	0	0	0	0	0	0	0	0	0	0	0	0	0	0	0	0	0	0	0	0	0	0	0	0	0	0	0	0	0	0	0	0	0	0	0	0	0	0	0	0	0	0	0	0	0	0	0	0	0	0	0	0	0	0	0	0	0	0	0	0	0	0	0	0	0	0
EFIANEGGGEVPLEGSIPDMTSSTEHYVNLQK	GSSSSDFWVMVAALKEFIANEGGGEVPLEG	PDMTSSTEHYVNLQKIYQAKSEADYLVLEE	K	E	F	Q	K	I	32	0	3447.61	Gorai.005G149600.1.A;Gorai.005G149600.2.A;Gorai.005G149600.1.D;Gorai.005G149600.2.D	Gorai.005G149600.1.D	301	332	no	no	3	1.0082e-85	103.64	247730000	0	0	0	0	0	0	0	0	0	0	0	0	0	0	4671800	0	0	4365700	0	0	0	0	0	0	0	0	0	0	0	0	0	0	0	0	0	0	0	0	0	0	0	0	0	0	0	0	12401000	10928000	0	0	0	0	0	0	0	0	0	0	0	0	14877000	0	0	0	0	0	0	0	0	0	0	0	0	0	53231000	10006000	0	0	0	0	0	0	25688000	15535000	0	0	0	0	0	15050000	0	0	0	0	0	16423000	0	0	0	0	0	0	0	11043000	0	0	0	0	0	0	0	0	0	0	17578000	0	0	0	4026300	0	0	0	0	0	0	0	0	0	0	0	0	0	0	0	0	0	0	0	0	0	0	0	0	0	0	0	0	0	0	0	0	0	0	0	31906000	0	0	0	0	0	0	0	0	0	0	0	0	0	0	0	0	0	0	0	0	0	0	0	0	0			10404	2092;2091	11494;11495	498615;498616;498617;498618;498619;498620;498621;498622;498623;498624;498625;498626;498627;498628;498629	502294;502295;502296;502297;502298;502299;502300;502301;502302;502303	502297	2566		10	0	0	0	0	0	0	0	0	0	0	0	0	0	0	382830	0	0	634350	0	0	0	0	0	0	0	0	0	0	0	0	0	0	0	0	0	0	0	0	0	0	0	0	0	0	0	0	825530	616430	0	0	0	0	0	0	0	0	0	0	0	0	281570	0	0	0	0	0	0	0	0	0	0	0	0	0	413050	184510	0	0	0	0	0	0	296150	221870	0	0	0	0	0	131210	0	0	0	0	0	247320	0	0	0	0	0	0	0	170790	0	0	0	0	0	0	0	0	0	0	228380	0	0	0	244970	0	0	0	0	0	0	0	0	0	0	0	0	0	0	0	0	0	0	0	0	0	0	0	0	0	0	0	0	0	0	0	0	0	0	0	837020	0	0	0	0	0	0	0	0	0	0	0	0	0	0	0	0	0	0	0	0	0	0	0	0	0
EFICIFDAFAHELEQK	KGVVDPEMKRKIIGKEFICIFDAFAHELEQ	FICIFDAFAHELEQKLGKKPAFLVQGTLYP	K	E	F	Q	K	L	16	0	1995.94	Gorai.003G158400.1.A;Gorai.003G158400.1.D	Gorai.003G158400.1.A	314	329	yes	no	3	0.00022462	109.35	143120000	0	0	0	0	0	0	0	0	0	0	0	0	0	0	0	0	0	0	0	0	0	0	0	0	0	0	0	0	0	0	0	0	0	0	0	0	0	0	0	0	0	0	0	0	0	0	0	0	0	0	0	0	0	0	0	0	0	0	0	0	0	0	0	0	0	0	0	0	0	0	0	0	14115000	8030400	26456000	0	0	0	0	0	0	0	0	0	0	0	0	0	7246700	9680400	0	0	15011000	0	4058700	0	0	15743000	11904000	9483200	8267300	0	0	0	0	0	0	13123000	0	0	0	0	0	0	0	0	0	0	0	0	0	0	0	0	0	0	0	0	0	0	0	0	0	0	0	0	0	0	0	0	0	0	0	0	0	0	0	0	0	0	0	0	0	0	0	0	0	0	0	0	0	0	0	0	0	0	0	0	0	0	0	0	0	0	0	0	0	0	0	0			10405	1287	11496	498630;498631;498632;498633;498634;498635;498636;498637;498638;498639;498640;498641;498642	502304;502305;502306;502307;502308;502309;502310	502306			7	0	0	0	0	0	0	0	0	0	0	0	0	0	0	0	0	0	0	0	0	0	0	0	0	0	0	0	0	0	0	0	0	0	0	0	0	0	0	0	0	0	0	0	0	0	0	0	0	0	0	0	0	0	0	0	0	0	0	0	0	0	0	0	0	0	0	0	0	0	0	0	0	125160	115560	205290	0	0	0	0	0	0	0	0	0	0	0	0	0	95541	84394	0	0	141490	0	54678	0	0	147490	133250	114130	77546	0	0	0	0	0	0	116190	0	0	0	0	0	0	0	0	0	0	0	0	0	0	0	0	0	0	0	0	0	0	0	0	0	0	0	0	0	0	0	0	0	0	0	0	0	0	0	0	0	0	0	0	0	0	0	0	0	0	0	0	0	0	0	0	0	0	0	0	0	0	0	0	0	0	0	0	0	0	0	0
EFIDGLTFHVK	IHAGIDMVMVPYNYKEFIDGLTFHVKNNVI	YNYKEFIDGLTFHVKNNVIPMSRIDDAVRR	K	E	F	V	K	N	11	0	1304.68	Gorai.007G260000.1.A;Gorai.007G260000.1.D	Gorai.007G260000.1.D	348	358	no	no	3	0.0066854	62.633	11599000	0	0	0	0	0	0	0	0	0	0	0	0	0	0	0	0	0	0	0	0	0	0	0	0	0	0	0	0	0	0	0	0	0	0	0	0	0	0	0	0	0	0	0	0	0	0	0	0	0	0	0	0	0	0	0	0	0	0	0	0	0	0	0	0	0	0	0	0	0	0	0	0	0	0	0	0	0	0	0	0	0	0	0	0	0	0	0	0	0	0	0	0	0	0	0	0	0	0	0	0	0	0	0	0	0	0	0	0	0	0	0	0	0	0	0	0	0	0	0	0	0	0	0	0	0	0	0	0	0	0	0	0	0	0	0	0	0	0	0	0	0	0	0	0	0	0	0	0	0	0	0	0	0	3008500	4783300	3807400	0	0	0	0	0	0	0	0	0	0	0	0	0	0	0	0	0	0	0	0	0	0	0	0			10406	3244;3243	11497	498643;498644;498645	502311;502312;502313	502313			3	0	0	0	0	0	0	0	0	0	0	0	0	0	0	0	0	0	0	0	0	0	0	0	0	0	0	0	0	0	0	0	0	0	0	0	0	0	0	0	0	0	0	0	0	0	0	0	0	0	0	0	0	0	0	0	0	0	0	0	0	0	0	0	0	0	0	0	0	0	0	0	0	0	0	0	0	0	0	0	0	0	0	0	0	0	0	0	0	0	0	0	0	0	0	0	0	0	0	0	0	0	0	0	0	0	0	0	0	0	0	0	0	0	0	0	0	0	0	0	0	0	0	0	0	0	0	0	0	0	0	0	0	0	0	0	0	0	0	0	0	0	0	0	0	0	0	0	0	0	0	0	0	0	105180	125490	135840	0	0	0	0	0	0	0	0	0	0	0	0	0	0	0	0	0	0	0	0	0	0	0	0
EFIDKTTTSLDVVTHHIYNLGPGVDTHLIEK	LIIAPGGFYESKWFKEFIDKTTTSLDVVTH	IYNLGPGVDTHLIEKILNPSVLDGISGTFS	K	E	F	E	K	I	31	1	3491.79	Gorai.010G059600.1.A;Gorai.010G059600.2.A;Gorai.010G059600.2.D;Gorai.010G059600.1.D;Gorai.010G059600.3.A;Gorai.010G059600.3.D	Gorai.010G059600.1.A	256	286	yes	no	4;5	0.00025859	30.602	202430000	0	0	0	0	0	0	0	0	0	0	0	0	0	0	0	0	0	0	0	0	0	0	0	0	0	0	0	0	0	0	0	0	0	0	0	0	0	0	0	0	0	0	0	0	0	0	0	0	0	0	0	0	0	0	0	0	0	0	0	0	0	0	0	0	0	0	0	0	0	0	0	0	0	0	0	0	0	0	0	0	0	0	0	0	0	0	0	0	0	0	0	0	0	0	15182000	0	0	0	12264000	18092000	0	0	12038000	0	14413000	5353800	0	0	0	21189000	18062000	51720000	6186500	17718000	0	0	0	10212000	0	0	0	0	0	0	0	0	0	0	0	0	0	0	0	0	0	0	0	0	0	0	0	0	0	0	0	0	0	0	0	0	0	0	0	0	0	0	0	0	0	0	0	0	0	0	0	0	0	0	0	0	0	0	0	0	0	0	0	0	0	0			10407	4816	11498	498646;498647;498648;498649;498650;498651;498652;498653;498654;498655;498656;498657	502314;502315;502316;502317;502318;502319;502320	502316			7	0	0	0	0	0	0	0	0	0	0	0	0	0	0	0	0	0	0	0	0	0	0	0	0	0	0	0	0	0	0	0	0	0	0	0	0	0	0	0	0	0	0	0	0	0	0	0	0	0	0	0	0	0	0	0	0	0	0	0	0	0	0	0	0	0	0	0	0	0	0	0	0	0	0	0	0	0	0	0	0	0	0	0	0	0	0	0	0	0	0	0	0	0	0	204530	0	0	0	137270	217740	0	0	241660	0	244340	166930	0	0	0	161390	404240	1401700	421590	974080	0	0	0	554230	0	0	0	0	0	0	0	0	0	0	0	0	0	0	0	0	0	0	0	0	0	0	0	0	0	0	0	0	0	0	0	0	0	0	0	0	0	0	0	0	0	0	0	0	0	0	0	0	0	0	0	0	0	0	0	0	0	0	0	0	0	0
EFIECLK	KIWKTKGEEQANAKKEFIECLKLLEGELGD	EEQANAKKEFIECLKLLEGELGDKTYFGGE	K	E	F	L	K	L	7	0	937.458	Gorai.013G177600.1.A;Gorai.013G177600.1.D;Gorai.009G357800.1.A;Gorai.009G357800.1.D	Gorai.013G177600.1.A	127	133	no	no	2	0.019175	100.07	1530600000	0	0	0	0	0	0	1655400	0	954120	0	0	0	4695800	3787300	0	0	1036600	2201300	4758500	0	0	0	0	0	3047700	0	0	0	0	0	6560600	14423000	7062100	1748400	0	6108500	6274800	8602300	10664000	0	3280700	6982800	0	0	0	0	0	19081000	0	2154100	0	0	0	0	0	0	0	0	0	0	9964700	7190900	9913200	7281400	3747200	0	8191100	16169000	11780000	68318000	43440000	34080000	42931000	30469000	87527000	26809000	23440000	0	18836000	28401000	25620000	0	17186000	15032000	27230000	27069000	17718000	9628500	25352000	57454000	0	27235000	65922000	25294000	25659000	23685000	13424000	69273000	52985000	61821000	64712000	0	21997000	0	30918000	0	0	0	0	0	0	0	0	0	0	0	0	0	0	0	0	0	0	0	0	0	0	0	0	0	0	0	0	0	2684800	0	0	0	0	0	0	0	0	3129600	0	0	0	0	0	0	0	0	0	32436000	59657000	44367000	0	0	0	0	7442700	18208000	19337000	23681000	20868000	0	0	0	0	0	0	0	0	0	0	0	0	0	0	0			10408	6178;4601	11499	498658;498659;498660;498661;498662;498663;498664;498665;498666;498667;498668;498669;498670;498671;498672;498673;498674;498675;498676;498677;498678;498679;498680;498681;498682;498683;498684;498685;498686;498687;498688;498689;498690;498691;498692;498693;498694;498695;498696;498697;498698;498699;498700;498701;498702;498703;498704;498705;498706;498707;498708;498709;498710;498711;498712;498713;498714;498715;498716;498717;498718;498719;498720;498721;498722;498723;498724;498725;498726;498727	502321;502322;502323;502324;502325;502326;502327;502328;502329;502330	502324			10	0	0	0	0	0	0	218240	0	66267	0	0	0	652160	313970	0	0	180230	319860	662580	0	0	0	0	0	491150	0	0	0	0	0	406070	769460	345380	182120	0	418250	461550	434530	560740	0	311720	436800	0	0	0	0	0	1076300	0	295990	0	0	0	0	0	0	0	0	0	0	188600	163260	216640	184790	134680	0	316520	460370	269260	828200	715760	491290	380680	438460	679180	494330	442280	0	468060	571370	532080	0	198130	214700	273500	290620	225200	692400	334250	500890	0	435480	621390	386720	345670	356670	531400	649000	593080	744040	606990	0	441580	0	524140	0	0	0	0	0	0	0	0	0	0	0	0	0	0	0	0	0	0	0	0	0	0	0	0	0	0	0	0	0	371030	0	0	0	0	0	0	0	0	401310	0	0	0	0	0	0	0	0	0	1133900	1565000	1583000	0	0	0	0	338360	735070	924530	772060	956250	0	0	0	0	0	0	0	0	0	0	0	0	0	0	0
EFIEGLELPEEAK	KELTRGRAVTKESIREFIEGLELPEEAKTH	IREFIEGLELPEEAKTHLLKLTPHSYVGAA	R	E	F	A	K	T	13	0	1502.75	Gorai.012G075300.3.D;Gorai.012G075300.2.D;Gorai.012G075300.1.D;Gorai.012G075300.3.A;Gorai.012G075300.2.A;Gorai.012G075300.1.A	Gorai.012G075300.3.D	485	497	yes	no	2	0.029465	56.548	25304000	0	0	0	0	0	0	0	0	0	0	0	0	0	0	0	0	0	0	0	0	0	0	0	0	0	0	0	0	0	0	0	0	0	0	0	0	0	0	0	0	0	0	0	0	0	0	0	0	0	0	0	0	0	0	0	0	0	0	0	0	0	0	0	0	0	0	10420000	14884000	0	0	0	0	0	0	0	0	0	0	0	0	0	0	0	0	0	0	0	0	0	0	0	0	0	0	0	0	0	0	0	0	0	0	0	0	0	0	0	0	0	0	0	0	0	0	0	0	0	0	0	0	0	0	0	0	0	0	0	0	0	0	0	0	0	0	0	0	0	0	0	0	0	0	0	0	0	0	0	0	0	0	0	0	0	0	0	0	0	0	0	0	0	0	0	0	0	0	0	0	0	0	0	0	0	0	0	0	0	0	0	0			10409	5686	11500	498728;498729	502331;502332	502332			2	0	0	0	0	0	0	0	0	0	0	0	0	0	0	0	0	0	0	0	0	0	0	0	0	0	0	0	0	0	0	0	0	0	0	0	0	0	0	0	0	0	0	0	0	0	0	0	0	0	0	0	0	0	0	0	0	0	0	0	0	0	0	0	0	0	0	402660	423780	0	0	0	0	0	0	0	0	0	0	0	0	0	0	0	0	0	0	0	0	0	0	0	0	0	0	0	0	0	0	0	0	0	0	0	0	0	0	0	0	0	0	0	0	0	0	0	0	0	0	0	0	0	0	0	0	0	0	0	0	0	0	0	0	0	0	0	0	0	0	0	0	0	0	0	0	0	0	0	0	0	0	0	0	0	0	0	0	0	0	0	0	0	0	0	0	0	0	0	0	0	0	0	0	0	0	0	0	0	0	0	0
EFIENVASEYHGDTYHLISK	SILLGRINMPYSEFREFIENVASEYHGDTY	VASEYHGDTYHLISKNCNHFTDDMAQRLIG	R	E	F	S	K	N	20	0	2351.11	Gorai.001G002400.4.D;Gorai.001G002400.2.D;Gorai.001G002400.3.D;Gorai.001G002400.1.D	Gorai.001G002400.4.D	100	119	yes	no	3;4	1.9926e-06	92.993	483350000	0	0	0	0	0	0	0	0	0	0	0	0	0	0	0	0	0	0	0	0	0	0	0	0	0	0	0	0	0	0	0	0	0	0	0	0	0	0	0	0	0	0	0	0	0	0	0	0	0	0	0	0	0	0	0	0	0	0	0	0	0	0	0	6868400	3077800	0	6614800	0	0	7818800	0	0	0	10169000	19274000	0	0	0	18306000	0	22962000	0	0	6028600	0	0	0	0	11145000	29322000	8476400	14544000	41035000	0	12421000	5252500	0	41809000	29070000	54785000	0	0	0	0	4907300	0	32917000	19212000	15342000	26091000	33098000	0	0	0	0	0	1746000	0	0	0	0	0	0	0	0	0	0	0	0	0	0	0	0	0	0	0	0	0	0	0	0	0	0	0	0	0	0	0	0	0	0	0	0	0	0	0	0	0	0	0	0	0	0	0	0	0	0	0	0	0	0	0	0	0	0	1054100	0	0	0	0			10410	66	11501	498730;498731;498732;498733;498734;498735;498736;498737;498738;498739;498740;498741;498742;498743;498744;498745;498746;498747;498748;498749;498750;498751;498752;498753;498754;498755;498756;498757;498758;498759;498760;498761;498762	502333;502334;502335;502336;502337;502338;502339;502340;502341;502342;502343;502344	502334			12	0	0	0	0	0	0	0	0	0	0	0	0	0	0	0	0	0	0	0	0	0	0	0	0	0	0	0	0	0	0	0	0	0	0	0	0	0	0	0	0	0	0	0	0	0	0	0	0	0	0	0	0	0	0	0	0	0	0	0	0	0	0	0	174310	110630	0	255600	0	0	94786	0	0	0	146330	149560	0	0	0	454890	0	476890	0	0	86103	0	0	0	0	146930	255630	289750	232560	386810	0	167330	79099	0	391700	325390	659360	0	0	0	0	83193	0	632440	170100	240970	198740	740770	0	0	0	0	0	137230	0	0	0	0	0	0	0	0	0	0	0	0	0	0	0	0	0	0	0	0	0	0	0	0	0	0	0	0	0	0	0	0	0	0	0	0	0	0	0	0	0	0	0	0	0	0	0	0	0	0	0	0	0	0	0	0	0	0	88519	0	0	0	0
EFIFSGR	QACDTQPSIVAGAAKEFIFSGRLDNLCMSF	SIVAGAAKEFIFSGRLDNLCMSFCSLKALI	K	E	F	G	R	L	7	0	854.429	Gorai.004G282900.2.A;Gorai.004G282900.3.A;Gorai.004G282900.1.A;Gorai.003G109700.2.A;Gorai.003G109700.2.D;Gorai.004G282900.2.D;Gorai.004G282900.3.D;Gorai.004G282900.1.D	Gorai.004G282900.2.D	242	248	no	no	2	0.0029584	118.69	168630000	0	0	0	0	0	0	0	0	2051800	0	0	0	1010900	0	1995300	0	0	0	0	0	0	0	0	0	0	0	0	0	0	0	0	6422100	0	0	0	0	0	2708100	0	0	0	0	0	0	0	0	0	5251600	0	0	0	0	0	0	0	0	0	0	0	0	5672500	0	8270800	9194000	4148500	5350500	4678700	7209900	6155900	15566000	11566000	13708000	0	0	16100000	0	0	0	0	0	5862900	0	8796400	0	0	0	0	0	0	0	0	0	0	0	0	0	0	0	0	0	0	0	0	0	0	0	0	0	0	0	0	0	0	0	0	0	0	0	0	0	0	0	0	0	0	0	0	0	0	0	0	0	0	0	0	0	0	0	0	0	0	0	0	0	0	0	0	0	0	0	0	0	0	4406800	8763000	13736000	0	0	0	0	0	0	0	0	0	0	0	0	0	0	0	0	0	0	0	0	0	0	0	0			10411	1852;1851	11502	498763;498764;498765;498766;498767;498768;498769;498770;498771;498772;498773;498774;498775;498776;498777;498778;498779;498780;498781;498782;498783;498784;498785	502345;502346;502347;502348	502348			4	0	0	0	0	0	0	0	0	142510	0	0	0	140390	0	163510	0	0	0	0	0	0	0	0	0	0	0	0	0	0	0	0	342610	0	0	0	0	0	136790	0	0	0	0	0	0	0	0	0	296220	0	0	0	0	0	0	0	0	0	0	0	0	107360	0	180750	233330	149110	221690	180790	205280	140710	188710	190580	197610	0	0	124930	0	0	0	0	0	121760	0	101410	0	0	0	0	0	0	0	0	0	0	0	0	0	0	0	0	0	0	0	0	0	0	0	0	0	0	0	0	0	0	0	0	0	0	0	0	0	0	0	0	0	0	0	0	0	0	0	0	0	0	0	0	0	0	0	0	0	0	0	0	0	0	0	0	0	0	0	0	0	0	154060	229890	490070	0	0	0	0	0	0	0	0	0	0	0	0	0	0	0	0	0	0	0	0	0	0	0	0
EFIKGGLELNDSATVADLQEAIHKR	______________________________	DSATVADLQEAIHKRTKKFYPSRQRLTLPV	R	E	F	K	R	T	25	2	2753.43	Gorai.011G260500.1.D;Gorai.011G260500.3.D;Gorai.011G260500.2.D	Gorai.011G260500.1.D	12	36	no	no	3;4;5	1.903e-42	158.77	2153000000	0	0	0	0	0	0	0	0	0	0	0	0	0	0	0	0	0	0	0	0	0	0	0	0	0	0	0	0	0	0	0	0	0	0	0	0	0	0	0	0	0	0	0	0	0	0	0	0	0	0	0	0	0	0	0	0	0	0	0	0	5900800	0	0	7742900	0	0	0	3735500	0	13286000	11730000	9745700	152170000	76125000	214380000	0	12444000	0	62389000	99648000	5449300	141740000	63919000	86359000	31063000	35007000	53309000	13091000	181750000	80856000	13629000	0	122480000	0	17713000	23534000	7738100	75515000	66229000	0	132300000	26733000	17249000	23121000	10025000	0	0	104000000	29638000	63527000	23901000	0	0	0	33809000	0	0	0	0	0	0	0	0	0	0	0	0	0	0	0	0	0	0	0	0	0	0	0	0	0	0	0	0	0	0	0	0	0	0	0	0	0	0	0	0	0	0	0	0	0	0	0	0	0	0	0	0	0	0	0	0	0	0	0	0	0	0	0	0	0			10412	5531	11503	498786;498787;498788;498789;498790;498791;498792;498793;498794;498795;498796;498797;498798;498799;498800;498801;498802;498803;498804;498805;498806;498807;498808;498809;498810;498811;498812;498813;498814;498815;498816;498817;498818;498819;498820;498821;498822;498823;498824;498825;498826;498827;498828;498829;498830;498831;498832;498833;498834;498835;498836;498837;498838;498839;498840;498841;498842;498843;498844;498845;498846;498847;498848;498849;498850;498851;498852	502349;502350;502351;502352;502353;502354;502355;502356;502357;502358;502359;502360;502361;502362;502363;502364;502365;502366;502367;502368;502369;502370;502371;502372;502373;502374;502375;502376;502377;502378;502379;502380;502381;502382;502383;502384;502385;502386;502387;502388;502389;502390;502391;502392;502393;502394;502395;502396;502397;502398;502399;502400;502401;502402;502403;502404;502405;502406;502407;502408;502409;502410;502411;502412;502413;502414;502415;502416;502417;502418;502419;502420;502421;502422;502423;502424	502402			74	0	0	0	0	0	0	0	0	0	0	0	0	0	0	0	0	0	0	0	0	0	0	0	0	0	0	0	0	0	0	0	0	0	0	0	0	0	0	0	0	0	0	0	0	0	0	0	0	0	0	0	0	0	0	0	0	0	0	0	0	111680	0	0	196500	0	0	0	106360	0	161070	193270	140490	1349300	1095500	1663500	0	234800	0	1550300	2004700	113170	1732000	736900	1233400	312000	375840	677560	941370	2396200	704900	465880	0	1154500	0	238630	354410	306310	707480	741330	0	1241000	424520	346280	357570	169960	0	0	920850	465520	483890	534930	0	0	0	439250	0	0	0	0	0	0	0	0	0	0	0	0	0	0	0	0	0	0	0	0	0	0	0	0	0	0	0	0	0	0	0	0	0	0	0	0	0	0	0	0	0	0	0	0	0	0	0	0	0	0	0	0	0	0	0	0	0	0	0	0	0	0	0	0	0
EFILGELAK	VSGDFESLCQNPKAKEFILGELAKTGKEKK	QNPKAKEFILGELAKTGKEKKLKGFEFIKA	K	E	F	A	K	T	9	0	1018.57	Gorai.003G080500.1.A;Gorai.003G080500.2.A;Gorai.003G080500.3.A;Gorai.003G080500.1.D;Gorai.003G080500.2.D;Gorai.003G080500.3.D	Gorai.003G080500.1.A	593	601	no	no	1;2	0.00052631	147.19	1147300000	578620	358570	2357600	0	0	0	3748400	1344700	3108600	3487800	1516900	1472400	2648100	0	3840700	4876000	0	2381500	1717500	0	0	0	1214900	0	1668400	1986400	1091900	0	769600	0	3076100	3781600	4843100	5286100	15741000	9288200	6622500	8430200	6395600	0	0	0	3265900	0	0	0	6397400	4040000	0	3206100	0	0	0	0	0	0	0	0	0	0	28049000	23772000	23826000	28613000	16062000	19010000	16041000	20519000	26971000	74104000	31917000	33564000	65117000	0	76823000	0	30187000	9928500	0	27862000	0	61300000	52789000	0	0	0	42123000	8126400	50032000	16697000	0	0	0	0	0	0	0	0	8064100	0	8843000	0	0	0	0	4753700	9888000	125390000	0	9896300	32935000	0	7303100	8918700	0	0	6589400	8585400	12127000	0	0	0	0	0	0	0	0	0	0	0	0	0	0	0	0	0	0	0	0	0	0	0	0	0	0	0	0	0	0	0	0	0	0	0	0	0	0	0	0	0	0	0	0	0	0	0	0	0	0	0	0	0	0	0	0	0	0	0	0	0			10413	1123;1124	11504	498853;498854;498855;498856;498857;498858;498859;498860;498861;498862;498863;498864;498865;498866;498867;498868;498869;498870;498871;498872;498873;498874;498875;498876;498877;498878;498879;498880;498881;498882;498883;498884;498885;498886;498887;498888;498889;498890;498891;498892;498893;498894;498895;498896;498897;498898;498899;498900;498901;498902;498903;498904;498905;498906;498907;498908;498909;498910;498911;498912;498913;498914;498915;498916;498917;498918;498919;498920;498921	502425;502426;502427;502428;502429;502430;502431;502432;502433;502434;502435;502436;502437;502438;502439;502440;502441;502442;502443;502444;502445;502446;502447;502448;502449;502450;502451;502452;502453;502454;502455;502456;502457;502458;502459;502460;502461;502462;502463;502464;502465;502466;502467;502468;502469;502470	502464			46	578620	430850	590390	0	0	0	494180	732980	215910	336230	352060	358420	367780	0	314730	347430	0	346040	239150	0	0	0	603510	0	268870	172190	176300	0	125510	0	190390	201740	236860	550630	1025600	635970	487130	425830	336300	0	0	0	500630	0	0	0	425890	227880	0	440530	0	0	0	0	0	0	0	0	0	0	530870	539690	520690	726160	577300	787640	619860	584220	616520	898350	525900	483860	577400	0	596120	0	569590	349380	0	560510	0	749050	608580	0	0	0	535380	584380	659630	145560	0	0	0	0	0	0	0	0	90264	0	82945	0	0	0	0	148220	189980	1110200	0	75380	737130	0	497690	490330	0	0	517910	465970	737800	0	0	0	0	0	0	0	0	0	0	0	0	0	0	0	0	0	0	0	0	0	0	0	0	0	0	0	0	0	0	0	0	0	0	0	0	0	0	0	0	0	0	0	0	0	0	0	0	0	0	0	0	0	0	0	0	0	0	0	0	0
EFILSQDEAYEIK	IMFNVEDGHKVLELKEFILSQDEAYEIKIG	LKEFILSQDEAYEIKIGDKVYRRAGDPPIE	K	E	F	I	K	I	13	0	1583.77	Gorai.001G168500.2.A;Gorai.001G168500.1.A;Gorai.001G168500.2.D;Gorai.001G168500.1.D	Gorai.001G168500.2.A	184	196	yes	no	2	0.00061631	115.18	104920000	0	0	0	0	0	0	0	0	0	0	0	0	0	0	0	0	0	0	0	0	0	0	0	0	0	0	0	0	0	0	0	0	0	0	0	0	0	0	0	0	0	0	0	0	0	0	0	0	0	0	0	0	0	0	0	0	0	0	0	0	0	0	0	0	0	0	0	12057000	0	0	0	15917000	0	0	20924000	0	0	0	0	0	0	0	8412500	9791600	0	0	0	0	0	0	0	0	0	0	0	0	4317700	0	0	15249000	0	0	0	0	4458700	0	0	0	11120000	0	0	0	0	0	0	0	2671100	0	0	0	0	0	0	0	0	0	0	0	0	0	0	0	0	0	0	0	0	0	0	0	0	0	0	0	0	0	0	0	0	0	0	0	0	0	0	0	0	0	0	0	0	0	0	0	0	0	0	0	0	0	0	0	0	0	0	0	0	0	0	0			10414	332	11505	498922;498923;498924;498925;498926;498927;498928;498929;498930;498931;498932;498933;498934	502471;502472;502473;502474;502475;502476;502477;502478;502479;502480	502479			9	0	0	0	0	0	0	0	0	0	0	0	0	0	0	0	0	0	0	0	0	0	0	0	0	0	0	0	0	0	0	0	0	0	0	0	0	0	0	0	0	0	0	0	0	0	0	0	0	0	0	0	0	0	0	0	0	0	0	0	0	0	0	0	0	0	0	0	343300	0	0	0	229450	0	0	162360	0	0	0	0	0	0	0	96985	139850	0	0	0	0	0	0	0	0	0	0	0	0	170920	0	0	183530	0	0	0	0	75588	0	0	0	174670	0	0	0	0	0	0	0	209940	0	0	0	0	0	0	0	0	0	0	0	0	0	0	0	0	0	0	0	0	0	0	0	0	0	0	0	0	0	0	0	0	0	0	0	0	0	0	0	0	0	0	0	0	0	0	0	0	0	0	0	0	0	0	0	0	0	0	0	0	0	0	0
EFINIAMSIDPEWK	TSAWGLEARVPFLDKEFINIAMSIDPEWKM	KEFINIAMSIDPEWKMIRPDLGRIEKWILR	K	E	F	W	K	M	14	0	1691.82	Gorai.008G096300.2.D;Gorai.008G096300.2.A;Gorai.008G096300.1.D;Gorai.008G096300.1.A;Gorai.008G096300.3.D;Gorai.008G096300.3.A	Gorai.008G096300.2.D	402	415	yes	no	2	0.03038	42.338	9958000	0	0	0	0	0	0	0	0	0	0	0	0	0	0	0	0	0	0	0	0	0	0	0	0	0	0	0	0	0	0	0	0	0	0	0	0	0	0	0	0	0	0	0	0	0	0	0	0	0	0	0	0	0	0	0	0	0	0	0	0	0	0	0	0	0	0	0	0	0	0	0	0	0	0	0	0	0	0	0	0	0	0	0	0	0	0	0	0	0	0	0	0	0	0	0	0	0	0	0	0	0	0	0	0	0	0	0	0	0	0	0	0	0	0	0	0	0	0	0	0	0	0	0	0	0	0	0	0	0	0	0	0	0	0	0	0	0	0	0	0	0	0	0	0	0	0	0	0	0	0	690650	0	0	2001900	2208600	0	0	0	0	0	0	0	0	0	0	0	0	0	0	3895300	0	0	0	1161600	0	0	0	0	0	0			10415	3558	11506	498935;498936;498937;498938;498939	502481	502481			1	0	0	0	0	0	0	0	0	0	0	0	0	0	0	0	0	0	0	0	0	0	0	0	0	0	0	0	0	0	0	0	0	0	0	0	0	0	0	0	0	0	0	0	0	0	0	0	0	0	0	0	0	0	0	0	0	0	0	0	0	0	0	0	0	0	0	0	0	0	0	0	0	0	0	0	0	0	0	0	0	0	0	0	0	0	0	0	0	0	0	0	0	0	0	0	0	0	0	0	0	0	0	0	0	0	0	0	0	0	0	0	0	0	0	0	0	0	0	0	0	0	0	0	0	0	0	0	0	0	0	0	0	0	0	0	0	0	0	0	0	0	0	0	0	0	0	0	0	0	0	376550	0	0	69985	57940	0	0	0	0	0	0	0	0	0	0	0	0	0	0	250790	0	0	0	402030	0	0	0	0	0	0
EFIPSILNVSR	FLEFTNDGAEVVKFREFIPSILNVSRQCLS	VKFREFIPSILNVSRQCLSAGEEDVAIIAF	R	E	F	S	R	Q	11	0	1273.7	Gorai.009G329500.1.A;Gorai.009G329500.2.A;Gorai.009G329500.3.A;Gorai.009G329500.1.D;Gorai.009G329500.2.D;Gorai.009G329500.3.D	Gorai.009G329500.1.A	202	212	no	no	2	0.0022023	107.21	2081400000	0	168890	0	0	0	0	5241000	0	7948200	3267100	1908800	1262700	3907900	7510300	6547900	14249000	3351900	2615000	2494400	2596300	0	0	1050100	334170	0	6092900	0	0	0	0	4457200	5199800	6675700	12935000	16645000	15979000	3245800	0	5804600	0	0	3028400	0	0	0	0	5741600	4271700	0	2011800	0	0	0	0	0	0	0	0	0	0	14106000	20601000	23273000	27502000	13477000	12079000	14837000	17309000	81504000	57826000	31012000	25597000	51489000	41365000	91779000	28174000	41812000	15549000	16110000	14847000	0	39673000	43384000	24749000	37262000	8135000	22539000	13057000	55661000	68765000	19536000	22621000	63264000	23299000	28618000	17758000	9843600	46333000	86590000	14572000	29859000	37201000	12557000	15673000	9585600	0	288700000	113200000	27944000	0	15813000	7810100	2512200	2726800	11982000	31775000	1923600	0	2200500	0	0	0	0	0	0	0	0	0	0	0	0	0	0	0	0	0	0	0	0	0	0	0	0	0	0	0	0	0	0	0	0	0	0	0	17620000	6675400	0	0	0	0	3233500	0	0	0	0	0	0	0	0	0	0	0	0	0	0	0	0	0	0	0			10416	4564;4565	11507	498940;498941;498942;498943;498944;498945;498946;498947;498948;498949;498950;498951;498952;498953;498954;498955;498956;498957;498958;498959;498960;498961;498962;498963;498964;498965;498966;498967;498968;498969;498970;498971;498972;498973;498974;498975;498976;498977;498978;498979;498980;498981;498982;498983;498984;498985;498986;498987;498988;498989;498990;498991;498992;498993;498994;498995;498996;498997;498998;498999;499000;499001;499002;499003;499004;499005;499006;499007;499008;499009;499010;499011;499012;499013;499014;499015;499016;499017;499018;499019;499020;499021;499022;499023;499024;499025;499026;499027;499028;499029;499030;499031;499032;499033;499034;499035;499036;499037;499038;499039;499040;499041;499042;499043;499044;499045;499046;499047;499048;499049;499050;499051	502482;502483;502484;502485;502486;502487;502488;502489;502490;502491;502492;502493;502494;502495;502496;502497;502498;502499;502500;502501;502502;502503;502504;502505;502506;502507;502508;502509	502493			28	0	202940	0	0	0	0	690960	0	552030	314950	443010	307370	542740	622590	536570	1015300	582780	379960	347330	180400	0	0	521670	297330	0	528140	0	0	0	0	275880	277400	326480	1347400	1084500	1094100	238750	0	305220	0	0	189440	0	0	0	0	382230	240950	0	276440	0	0	0	0	0	0	0	0	0	0	266980	467710	508610	697960	484410	500460	573330	492820	1863000	701020	510990	369000	456560	595270	712170	519500	788940	547170	400330	298690	0	484780	500160	353480	374260	87338	286470	938940	733840	599490	667810	361710	596340	356210	385530	267420	389650	434080	969240	175380	280080	590760	252070	242380	162500	0	5546900	1002300	438910	0	353910	211660	171200	149910	155670	326460	151190	0	133890	0	0	0	0	0	0	0	0	0	0	0	0	0	0	0	0	0	0	0	0	0	0	0	0	0	0	0	0	0	0	0	0	0	0	0	462230	238170	0	0	0	0	147000	0	0	0	0	0	0	0	0	0	0	0	0	0	0	0	0	0	0	0
EFIVFVSR	TDVSHFGYFQRSSVKEFIVFVSRTVAKRTP	FQRSSVKEFIVFVSRTVAKRTPSGQRQSVQ	K	E	F	S	R	T	8	0	995.544	Gorai.001G031200.2.D;Gorai.001G031200.2.A;Gorai.001G031200.1.D;Gorai.001G031200.1.A;Gorai.001G031200.3.D;Gorai.001G031200.3.A;Gorai.001G031200.4.D;Gorai.001G031200.4.A;Gorai.004G291400.1.A;Gorai.004G291400.1.D	Gorai.004G291400.1.D	40	47	no	no	2	0.0036098	147.34	297370000	0	0	0	0	0	0	0	0	0	0	0	0	0	0	0	0	0	1264000	0	0	0	0	0	0	0	858350	0	0	0	0	0	0	0	0	0	0	0	2402700	0	0	0	0	0	0	0	0	2799800	0	0	0	0	0	0	0	0	0	0	0	0	0	0	0	0	0	0	0	2634200	0	0	0	0	0	11908000	14921000	21592000	0	0	2499400	20964000	18670000	20154000	0	0	5352700	0	0	0	0	0	19682000	0	0	7344000	0	0	3741500	4150100	18914000	10294000	11470000	8410600	0	6775700	0	10544000	0	0	10123000	14557000	33374000	11967000	0	0	0	0	0	0	0	0	0	0	0	0	0	0	0	0	0	0	0	0	0	0	0	0	0	0	0	0	0	0	0	0	0	0	0	0	0	0	0	0	0	0	0	0	0	0	0	0	0	0	0	0	0	0	0	0	0	0	0	0	0	0	0	0	0	0	0	0	0			10417	1860;1861;125	11508	499052;499053;499054;499055;499056;499057;499058;499059;499060;499061;499062;499063;499064;499065;499066;499067;499068;499069;499070;499071;499072;499073;499074;499075;499076;499077;499078;499079	502510;502511;502512;502513;502514;502515;502516;502517;502518;502519;502520;502521;502522;502523;502524;502525;502526;502527;502528;502529;502530;502531	502530			22	0	0	0	0	0	0	0	0	0	0	0	0	0	0	0	0	0	183660	0	0	0	0	0	0	0	74403	0	0	0	0	0	0	0	0	0	0	0	121360	0	0	0	0	0	0	0	0	186390	0	0	0	0	0	0	0	0	0	0	0	0	0	0	0	0	0	0	0	101790	0	0	0	0	0	105590	214730	167550	0	0	87953	520960	375600	418560	0	0	76449	0	0	0	0	0	171580	0	0	69226	0	0	56344	164280	177200	115220	138040	78890	0	136020	0	178760	0	0	89627	228650	254210	267840	0	0	0	0	0	0	0	0	0	0	0	0	0	0	0	0	0	0	0	0	0	0	0	0	0	0	0	0	0	0	0	0	0	0	0	0	0	0	0	0	0	0	0	0	0	0	0	0	0	0	0	0	0	0	0	0	0	0	0	0	0	0	0	0	0	0	0	0	0
EFKANKISEDDYIK	IGSFPQTLELRRVRREFKANKISEDDYIKA	REFKANKISEDDYIKAIKEEIKKVVDLQEE	R	E	F	I	K	A	14	2	1698.85	Gorai.013G195000.4.A;Gorai.013G195000.3.A;Gorai.013G195000.2.A;Gorai.013G195000.1.A;Gorai.013G195000.5.A;Gorai.013G195000.6.A;Gorai.013G195000.4.D;Gorai.013G195000.3.D;Gorai.013G195000.2.D;Gorai.013G195000.1.D;Gorai.013G195000.5.D;Gorai.013G195000.6.D	Gorai.013G195000.4.A	452	465	no	no	3	0.001121	81.619	417230000	0	0	0	0	0	0	0	0	0	0	0	0	0	0	0	0	0	0	0	7637800	0	0	0	0	0	0	0	0	4420000	0	0	0	0	0	0	3740500	0	0	0	0	0	0	0	0	0	0	0	0	0	0	0	0	0	0	0	0	0	0	0	0	0	0	0	0	0	0	0	0	0	0	0	0	30170000	0	0	10897000	12593000	0	0	0	0	40581000	68430000	29679000	12901000	18423000	0	0	66572000	0	0	14965000	0	0	3868800	0	0	0	0	0	0	34211000	0	0	0	0	0	0	0	0	0	0	0	0	44224000	0	0	0	0	0	0	0	0	0	0	0	0	0	13916000	0	0	0	0	0	0	0	0	0	0	0	0	0	0	0	0	0	0	0	0	0	0	0	0	0	0	0	0	0	0	0	0	0	0	0	0	0	0	0	0	0	0	0	0	0	0	0	0	0	0	0			10418	6195;6196	11509	499080;499081;499082;499083;499084;499085;499086;499087;499088;499089;499090;499091;499092;499093;499094;499095;499096;499097	502532;502533;502534;502535;502536;502537;502538;502539;502540	502539			8	0	0	0	0	0	0	0	0	0	0	0	0	0	0	0	0	0	0	0	530710	0	0	0	0	0	0	0	0	720840	0	0	0	0	0	0	256110	0	0	0	0	0	0	0	0	0	0	0	0	0	0	0	0	0	0	0	0	0	0	0	0	0	0	0	0	0	0	0	0	0	0	0	0	267520	0	0	200930	237620	0	0	0	0	495870	788910	423890	129580	197790	0	0	877700	0	0	239280	0	0	52119	0	0	0	0	0	0	543270	0	0	0	0	0	0	0	0	0	0	0	0	574560	0	0	0	0	0	0	0	0	0	0	0	0	0	494200	0	0	0	0	0	0	0	0	0	0	0	0	0	0	0	0	0	0	0	0	0	0	0	0	0	0	0	0	0	0	0	0	0	0	0	0	0	0	0	0	0	0	0	0	0	0	0	0	0	0	0
EFKANKISEDDYVK	IGSFPQTLELRRVRREFKANKISEDDYVKA	REFKANKISEDDYVKAIKEEIKKVVDLQEE	R	E	F	V	K	A	14	2	1684.83	Gorai.004G251500.1.A;Gorai.004G251500.2.A;Gorai.004G251500.4.A;Gorai.007G257500.3.A;Gorai.007G257500.1.A;Gorai.007G257500.2.A;Gorai.007G257500.4.A;Gorai.013G114400.4.A;Gorai.013G114400.2.A;Gorai.013G114400.1.A;Gorai.013G114400.3.A;Gorai.013G114400.4.D;Gorai.013G114400.2.D;Gorai.013G114400.1.D;Gorai.013G114400.3.D	Gorai.004G251500.1.A	452	465	no	no	2;3	4.6848e-29	185.37	1785900000	0	0	0	0	0	0	0	0	0	0	0	0	0	0	0	0	0	0	0	20124000	0	0	0	0	0	0	0	0	3622000	0	0	0	0	10866000	15030000	15204000	0	0	0	0	0	0	0	0	0	0	0	0	0	0	0	0	0	0	0	0	0	0	0	0	6117900	0	11847000	0	5660600	0	0	0	5347300	0	0	0	75942000	27166000	0	35518000	19339000	16449000	7045400	7750000	7603700	149650000	113400000	78188000	24801000	24361000	38889000	2425500	35614000	0	17115000	71600000	93937000	25973000	50412000	84530000	4462400	14883000	18430000	7471900	26496000	91568000	14077000	31332000	0	0	0	33807000	5336400	12712000	0	39564000	19474000	30002000	185780000	66409000	9232300	26046000	14159000	0	0	7260800	0	0	0	0	0	0	25904000	0	0	0	0	0	0	0	0	0	0	0	0	0	0	0	0	0	0	0	0	0	0	0	0	0	0	0	0	0	0	0	0	0	0	0	0	0	0	0	0	0	0	0	0	0	0	0	0	0	0	0			10419	1766;3240;6070;6071	11510	499098;499099;499100;499101;499102;499103;499104;499105;499106;499107;499108;499109;499110;499111;499112;499113;499114;499115;499116;499117;499118;499119;499120;499121;499122;499123;499124;499125;499126;499127;499128;499129;499130;499131;499132;499133;499134;499135;499136;499137;499138;499139;499140;499141;499142;499143;499144;499145;499146;499147;499148;499149;499150;499151;499152;499153;499154;499155;499156;499157;499158;499159;499160;499161;499162;499163;499164;499165;499166;499167;499168	502541;502542;502543;502544;502545;502546;502547;502548;502549;502550;502551;502552;502553;502554;502555;502556;502557;502558;502559;502560;502561;502562;502563;502564;502565;502566;502567;502568;502569;502570;502571;502572;502573;502574;502575;502576;502577;502578;502579	502555			39	0	0	0	0	0	0	0	0	0	0	0	0	0	0	0	0	0	0	0	1398300	0	0	0	0	0	0	0	0	590700	0	0	0	0	1131800	979220	1041100	0	0	0	0	0	0	0	0	0	0	0	0	0	0	0	0	0	0	0	0	0	0	0	0	115790	0	258900	0	203450	0	0	0	122230	0	0	0	673390	390930	0	654920	364900	578810	175070	155910	157920	1828700	1307400	1116700	249100	261540	494290	174420	469540	0	585030	1144900	885470	397100	679140	1273000	176640	139440	206300	89928	248530	1454100	282590	484570	0	0	0	299330	83818	96831	0	1072200	1327100	1649400	2413700	682300	725640	1413700	861440	0	0	1775400	0	0	0	0	0	0	919920	0	0	0	0	0	0	0	0	0	0	0	0	0	0	0	0	0	0	0	0	0	0	0	0	0	0	0	0	0	0	0	0	0	0	0	0	0	0	0	0	0	0	0	0	0	0	0	0	0	0	0
EFKDGLTQVLISTDLLAR	IQGALNQAERDKIVKEFKDGLTQVLISTDL	DGLTQVLISTDLLARGFDQQQVNLVINYDL	K	E	F	A	R	G	18	1	2018.1	Gorai.009G410800.1.A;Gorai.009G410800.2.A;Gorai.011G288300.1.D;Gorai.011G288300.1.A;Gorai.009G410800.1.D;Gorai.009G410800.2.D	Gorai.009G410800.1.D	392	409	no	no	2;3	8.3777e-06	137.8	2061000000	0	0	0	0	0	0	0	0	0	0	0	0	0	0	0	0	0	0	0	0	0	0	0	0	0	0	0	0	0	0	0	0	0	0	0	0	0	0	0	0	0	0	0	0	0	0	0	0	0	0	0	0	0	0	0	0	0	0	0	0	0	0	0	0	9453200	0	7101600	4692700	0	0	0	0	88038000	41017000	110200000	0	26458000	15292000	24488000	41866000	71680000	67447000	64878000	59781000	76400000	67997000	25710000	24307000	64265000	107050000	0	17551000	100340000	9605500	28177000	22795000	0	67385000	0	71932000	113290000	15002000	53402000	100290000	60886000	0	0	69280000	56557000	130570000	42041000	10228000	3749500	5905900	27151000	56719000	0	0	0	0	0	0	0	0	0	0	0	0	0	0	0	0	0	0	0	0	0	0	0	0	0	0	0	0	0	0	0	0	0	0	0	0	0	0	0	0	0	0	0	0	0	0	0	0	0	0	0	0	0	0	0	0	0	0	0	0	0	0	0	0			10420	4653;4652	11511	499169;499170;499171;499172;499173;499174;499175;499176;499177;499178;499179;499180;499181;499182;499183;499184;499185;499186;499187;499188;499189;499190;499191;499192;499193;499194;499195;499196;499197;499198;499199;499200;499201;499202;499203;499204;499205;499206;499207;499208;499209;499210;499211;499212;499213;499214;499215;499216;499217;499218;499219;499220;499221;499222;499223;499224	502580;502581;502582;502583;502584;502585;502586;502587;502588;502589;502590;502591;502592;502593;502594;502595;502596;502597;502598;502599	502595			18	0	0	0	0	0	0	0	0	0	0	0	0	0	0	0	0	0	0	0	0	0	0	0	0	0	0	0	0	0	0	0	0	0	0	0	0	0	0	0	0	0	0	0	0	0	0	0	0	0	0	0	0	0	0	0	0	0	0	0	0	0	0	0	0	339770	0	274420	133610	0	0	0	0	780640	590250	855090	0	499230	538130	608510	842240	1488700	824160	747960	853820	767370	730020	326780	1748000	847280	933280	0	280630	945860	146860	379600	343270	0	631310	0	865740	1062600	238240	1072000	1551000	1032200	0	0	613410	888330	994520	940910	277200	255520	324700	352740	582740	0	0	0	0	0	0	0	0	0	0	0	0	0	0	0	0	0	0	0	0	0	0	0	0	0	0	0	0	0	0	0	0	0	0	0	0	0	0	0	0	0	0	0	0	0	0	0	0	0	0	0	0	0	0	0	0	0	0	0	0	0	0	0	0
EFKDKIEGVGAMDHQHLVPLR	AVAVKRLKDVTISEREFKDKIEGVGAMDHQ	EGVGAMDHQHLVPLRAYYFSRDEKLLVYDY	R	E	F	L	R	A	21	2	2418.25	Gorai.005G133200.1.A;Gorai.005G133200.1.D	Gorai.005G133200.1.D	411	431	no	no	4	1.008e-08	104.89	213880000	0	0	0	0	0	0	0	0	0	0	0	0	0	0	0	0	0	0	0	0	0	0	0	0	0	0	0	0	0	0	0	0	0	0	0	0	0	0	0	0	0	0	0	0	0	0	0	0	0	0	0	0	0	0	0	0	0	0	0	0	0	0	0	0	0	0	0	0	0	0	0	0	0	34865000	102240000	0	0	0	0	0	0	44602000	0	0	0	0	15605000	0	0	0	0	0	0	0	0	0	0	16566000	0	0	0	0	0	0	0	0	0	0	0	0	0	0	0	0	0	0	0	0	0	0	0	0	0	0	0	0	0	0	0	0	0	0	0	0	0	0	0	0	0	0	0	0	0	0	0	0	0	0	0	0	0	0	0	0	0	0	0	0	0	0	0	0	0	0	0	0	0	0	0	0	0	0	0	0	0	0	0	0	0	0			10421	2073;2072	11512;11513	499225;499226;499227;499228;499229;499230;499231	502600;502601;502602;502603	502600	2539		4	0	0	0	0	0	0	0	0	0	0	0	0	0	0	0	0	0	0	0	0	0	0	0	0	0	0	0	0	0	0	0	0	0	0	0	0	0	0	0	0	0	0	0	0	0	0	0	0	0	0	0	0	0	0	0	0	0	0	0	0	0	0	0	0	0	0	0	0	0	0	0	0	0	501730	793350	0	0	0	0	0	0	545000	0	0	0	0	198340	0	0	0	0	0	0	0	0	0	0	155200	0	0	0	0	0	0	0	0	0	0	0	0	0	0	0	0	0	0	0	0	0	0	0	0	0	0	0	0	0	0	0	0	0	0	0	0	0	0	0	0	0	0	0	0	0	0	0	0	0	0	0	0	0	0	0	0	0	0	0	0	0	0	0	0	0	0	0	0	0	0	0	0	0	0	0	0	0	0	0	0	0	0
EFLDCAAGIAVNALGHGDPDWLR	LSSGKGCKLYDPEGREFLDCAAGIAVNALG	IAVNALGHGDPDWLRAVTEQASILTHAELA	R	E	F	L	R	A	23	0	2496.19	Gorai.006G107600.2.D;Gorai.006G107600.1.D	Gorai.006G107600.2.D	87	109	yes	no	3	9.7131e-28	82.593	48952000	0	0	0	0	0	0	0	0	0	0	0	0	0	0	0	0	0	0	0	0	0	0	0	0	0	0	0	0	0	0	0	0	0	0	0	0	0	0	0	0	0	0	0	0	0	0	0	0	0	0	0	0	0	0	0	0	0	0	0	0	0	0	0	0	0	0	0	0	0	0	0	0	0	0	0	0	0	0	0	0	0	0	0	0	0	0	0	0	0	0	0	0	0	0	22854000	0	0	0	0	0	0	0	0	0	0	0	0	0	0	0	0	0	0	0	0	0	0	0	0	0	0	0	0	0	0	0	0	0	0	0	0	0	0	0	0	0	0	0	0	0	0	0	0	0	0	0	0	0	0	0	0	0	0	0	0	12386000	0	0	0	0	0	13712000	0	0	0	0	0	0	0	0	0	0	0	0	0	0	0	0	0	0			10422	2472	11514	499232;499233;499234;499235;499236;499237	502604;502605;502606;502607;502608	502607			5	0	0	0	0	0	0	0	0	0	0	0	0	0	0	0	0	0	0	0	0	0	0	0	0	0	0	0	0	0	0	0	0	0	0	0	0	0	0	0	0	0	0	0	0	0	0	0	0	0	0	0	0	0	0	0	0	0	0	0	0	0	0	0	0	0	0	0	0	0	0	0	0	0	0	0	0	0	0	0	0	0	0	0	0	0	0	0	0	0	0	0	0	0	0	307880	0	0	0	0	0	0	0	0	0	0	0	0	0	0	0	0	0	0	0	0	0	0	0	0	0	0	0	0	0	0	0	0	0	0	0	0	0	0	0	0	0	0	0	0	0	0	0	0	0	0	0	0	0	0	0	0	0	0	0	0	441910	0	0	0	0	0	553560	0	0	0	0	0	0	0	0	0	0	0	0	0	0	0	0	0	0
EFLDCAAGIAVNALGHGDPDWVR	LSSGKGCKLYDPEGREFLDCAAGIAVNALG	IAVNALGHGDPDWVRAVTEQANILTHVELA	R	E	F	V	R	A	23	0	2482.17	Gorai.006G107600.2.A;Gorai.006G107600.1.A	Gorai.006G107600.2.A	87	109	yes	no	3	4.6391e-12	84.181	99061000	0	0	0	0	0	0	0	0	0	0	0	0	0	0	0	0	0	0	0	0	0	0	0	0	0	0	0	0	0	0	0	0	0	0	0	0	0	0	0	0	0	0	0	0	0	0	0	0	0	0	0	0	0	0	0	0	0	0	0	0	9463100	0	0	9154700	0	0	8136500	0	0	8273100	0	18835000	0	0	0	0	0	0	0	0	0	0	0	0	0	0	0	0	0	0	0	0	0	0	0	0	0	0	0	0	0	0	0	0	0	0	0	0	0	0	0	0	0	0	0	0	0	0	0	0	0	0	0	0	0	0	0	0	0	0	5085600	0	0	0	0	0	0	0	0	0	0	0	0	0	0	0	0	0	0	0	0	0	0	6967000	19373000	13773000	0	0	0	0	0	0	0	0	0	0	0	0	0	0	0	0	0	0	0	0	0	0	0	0			10423	2471	11515	499238;499239;499240;499241;499242;499243;499244;499245;499246;499247	502609;502610;502611;502612	502609			2	0	0	0	0	0	0	0	0	0	0	0	0	0	0	0	0	0	0	0	0	0	0	0	0	0	0	0	0	0	0	0	0	0	0	0	0	0	0	0	0	0	0	0	0	0	0	0	0	0	0	0	0	0	0	0	0	0	0	0	0	179110	0	0	232330	0	0	314410	0	0	100290	0	271520	0	0	0	0	0	0	0	0	0	0	0	0	0	0	0	0	0	0	0	0	0	0	0	0	0	0	0	0	0	0	0	0	0	0	0	0	0	0	0	0	0	0	0	0	0	0	0	0	0	0	0	0	0	0	0	0	0	0	307520	0	0	0	0	0	0	0	0	0	0	0	0	0	0	0	0	0	0	0	0	0	0	243570	508220	491400	0	0	0	0	0	0	0	0	0	0	0	0	0	0	0	0	0	0	0	0	0	0	0	0
EFLDHIIK	WENKVAVNTVIKNEKEFLDHIIKSTNMKCL	TVIKNEKEFLDHIIKSTNMKCLTAPSALDG	K	E	F	I	K	S	8	0	1013.55	Gorai.010G122200.1.A	Gorai.010G122200.1.A	864	871	no	no	2	0.02028	89.296	23618000	0	0	0	0	0	0	0	0	0	0	0	0	0	0	0	0	0	0	0	0	0	0	0	0	0	0	0	0	0	0	0	0	0	0	0	0	0	0	0	0	0	0	0	0	0	0	0	0	0	0	0	0	0	0	0	0	0	0	0	0	0	0	0	0	0	0	0	0	0	0	0	0	0	0	0	0	0	0	0	0	0	14048000	0	9569300	0	0	0	0	0	0	0	0	0	0	0	0	0	0	0	0	0	0	0	0	0	0	0	0	0	0	0	0	0	0	0	0	0	0	0	0	0	0	0	0	0	0	0	0	0	0	0	0	0	0	0	0	0	0	0	0	0	0	0	0	0	0	0	0	0	0	0	0	0	0	0	0	0	0	0	0	0	0	0	0	0	0	0	0	0	0	0	0	0	0	0	0	0	0	0	0			10424	4930	11516	499248;499249;499250	502613;502614	502614			2	0	0	0	0	0	0	0	0	0	0	0	0	0	0	0	0	0	0	0	0	0	0	0	0	0	0	0	0	0	0	0	0	0	0	0	0	0	0	0	0	0	0	0	0	0	0	0	0	0	0	0	0	0	0	0	0	0	0	0	0	0	0	0	0	0	0	0	0	0	0	0	0	0	0	0	0	0	0	0	0	0	171660	0	136670	0	0	0	0	0	0	0	0	0	0	0	0	0	0	0	0	0	0	0	0	0	0	0	0	0	0	0	0	0	0	0	0	0	0	0	0	0	0	0	0	0	0	0	0	0	0	0	0	0	0	0	0	0	0	0	0	0	0	0	0	0	0	0	0	0	0	0	0	0	0	0	0	0	0	0	0	0	0	0	0	0	0	0	0	0	0	0	0	0	0	0	0	0	0	0	0
EFLDRLVK	CSATSRLIVHENIAREFLDRLVKWTKNIKI	VHENIAREFLDRLVKWTKNIKISDPFEEGC	R	E	F	V	K	W	8	1	1018.58	Gorai.001G071200.2.A;Gorai.001G071200.1.A;Gorai.001G071200.7.A;Gorai.001G071200.3.A;Gorai.001G071200.4.A;Gorai.001G071200.6.A;Gorai.001G071200.5.A;Gorai.001G071200.2.D;Gorai.001G071200.1.D;Gorai.001G071200.7.D;Gorai.001G071200.3.D;Gorai.001G071200.4.D;Gorai.001G071200.6.D;Gorai.001G071200.5.D	Gorai.001G071200.2.A	309	316	no	no	2	5.2115e-08	159.2	1359100000	0	0	0	0	0	0	0	0	1545300	3007000	0	0	0	0	0	0	0	0	0	0	0	0	0	276990	0	0	0	1000800	0	0	0	0	0	0	5938600	5825500	0	0	0	0	0	0	0	0	0	0	0	0	0	0	0	0	0	0	0	0	0	0	0	0	3756200	9497000	5379800	0	6996500	0	0	0	0	7035800	0	6268600	19799000	10467000	0	54533000	41993000	10555000	3485900	0	0	61836000	68915000	38082000	35976000	45488000	36717000	0	27951000	15904000	18924000	54686000	28611000	0	49676000	59043000	0	19999000	0	0	0	208480000	9413900	26873000	0	0	9844100	14660000	4503000	5814500	0	63099000	32808000	42693000	43877000	19960000	13623000	42702000	45081000	0	0	0	0	0	0	0	934470	1094800	0	0	0	0	0	0	0	0	0	0	0	0	0	0	0	0	0	0	0	0	0	0	0	0	0	7064500	0	4286900	0	0	0	3152400	0	0	0	0	0	0	0	0	0	0	0	0	0	0	0	0	0	0	0	0			10425	190;191	11517	499251;499252;499253;499254;499255;499256;499257;499258;499259;499260;499261;499262;499263;499264;499265;499266;499267;499268;499269;499270;499271;499272;499273;499274;499275;499276;499277;499278;499279;499280;499281;499282;499283;499284;499285;499286;499287;499288;499289;499290;499291;499292;499293;499294;499295;499296;499297;499298;499299;499300;499301;499302;499303;499304;499305;499306;499307;499308;499309;499310	502615;502616;502617;502618;502619;502620;502621;502622;502623;502624;502625;502626	502618			12	0	0	0	0	0	0	0	0	107330	289880	0	0	0	0	0	0	0	0	0	0	0	0	0	246460	0	0	0	163550	0	0	0	0	0	0	386920	398880	0	0	0	0	0	0	0	0	0	0	0	0	0	0	0	0	0	0	0	0	0	0	0	0	71092	215610	117570	0	251470	0	0	0	0	85294	0	90367	175560	150630	0	1005500	792370	371430	86624	0	0	755600	794500	543910	361350	488370	466680	0	368510	138650	646860	874420	269690	0	669220	889140	0	187370	0	0	0	3310600	188980	415600	0	0	189140	129800	70728	44289	0	1710100	2235800	2347200	570050	205070	1070700	2317600	2742800	0	0	0	0	0	0	0	264090	282940	0	0	0	0	0	0	0	0	0	0	0	0	0	0	0	0	0	0	0	0	0	0	0	0	0	246970	0	152950	0	0	0	185620	0	0	0	0	0	0	0	0	0	0	0	0	0	0	0	0	0	0	0	0
EFLEEKGNGR	PIVTLKVFEDNVLIREFLEEKGNGRVLVVD	NVLIREFLEEKGNGRVLVVDGGGSLRCAIL	R	E	F	G	R	V	10	1	1177.57	Gorai.012G027100.5.D;Gorai.012G027100.4.D;Gorai.012G027100.3.D;Gorai.012G027100.2.D;Gorai.012G027100.1.D;Gorai.012G027100.5.A;Gorai.012G027100.4.A;Gorai.012G027100.3.A;Gorai.012G027100.2.A;Gorai.012G027100.1.A	Gorai.012G027100.5.D	56	65	yes	no	2;3	2.1081e-68	201.39	1682000000	0	0	1497900	0	0	0	2793100	0	5313700	5334100	1076500	1534800	1463100	3826200	4544800	14072000	2982100	1729700	1960700	3448600	0	0	0	746980	0	0	0	1491600	1556200	0	1773600	2284800	6017600	2587700	9583100	8009700	0	0	0	0	1764100	0	0	0	0	0	0	0	0	2554500	0	0	0	0	0	0	0	0	0	0	26410000	31786000	10331000	4968200	8764700	4608200	0	6200500	24921000	15049000	25309000	4932400	0	26756000	8654200	32472000	10823000	18130000	18825000	15394000	18427000	0	22394000	31694000	5842600	139910000	14400000	2729400	0	0	11922000	9203000	58966000	81131000	37420000	61582000	25064000	6235200	67174000	56076000	51397000	17804000	64032000	65973000	69021000	24058000	0	0	43898000	0	32638000	39485000	30441000	15512000	46729000	0	16811000	20150000	34910000	1268400	0	0	9444400	0	0	0	1800200	1970600	34864000	0	0	0	0	0	0	0	0	0	0	0	0	0	0	0	0	0	0	0	0	0	0	0	0	2696900	7534100	4735600	0	0	0	0	0	0	3772800	6603600	0	0	0	0	0	0	0	0	0	0	0	0	0	0	0	0			10426	5613	11518	499311;499312;499313;499314;499315;499316;499317;499318;499319;499320;499321;499322;499323;499324;499325;499326;499327;499328;499329;499330;499331;499332;499333;499334;499335;499336;499337;499338;499339;499340;499341;499342;499343;499344;499345;499346;499347;499348;499349;499350;499351;499352;499353;499354;499355;499356;499357;499358;499359;499360;499361;499362;499363;499364;499365;499366;499367;499368;499369;499370;499371;499372;499373;499374;499375;499376;499377;499378;499379;499380;499381;499382;499383;499384;499385;499386;499387;499388;499389;499390;499391;499392;499393;499394;499395;499396;499397;499398;499399;499400;499401;499402;499403;499404;499405;499406;499407;499408;499409;499410;499411;499412;499413;499414;499415;499416;499417;499418;499419;499420;499421;499422;499423;499424;499425;499426;499427;499428;499429;499430;499431;499432;499433;499434;499435;499436;499437;499438;499439;499440;499441;499442;499443	502627;502628;502629;502630;502631;502632;502633;502634;502635;502636;502637;502638;502639;502640;502641;502642;502643;502644;502645;502646;502647;502648;502649;502650;502651;502652;502653;502654;502655;502656;502657;502658;502659;502660;502661;502662;502663;502664;502665;502666;502667;502668;502669;502670;502671;502672;502673;502674;502675;502676;502677;502678;502679;502680;502681;502682;502683;502684;502685;502686;502687;502688;502689;502690;502691;502692;502693;502694;502695;502696;502697;502698;502699;502700;502701;502702;502703	502661			76	0	0	375090	0	0	0	368240	0	369050	514220	249840	373600	203190	317190	372430	1002700	518490	251330	273010	239630	0	0	0	664630	0	0	0	243760	253800	0	109780	121890	294300	269560	624370	548430	0	0	0	0	167610	0	0	0	0	0	0	0	0	351010	0	0	0	0	0	0	0	0	0	0	499860	721650	225770	126080	315030	190930	0	176540	569640	182440	417020	71105	0	385040	67153	598760	204210	637970	467800	309690	382700	0	258170	452670	58684	1502100	183030	196280	0	0	407530	147150	555830	1240400	504120	927380	992160	58416	751900	674900	482100	282730	1285400	1020300	1170100	750120	0	0	689510	0	730460	1070100	2074400	852830	607110	0	1321300	1093700	2124000	1318300	0	0	811630	0	0	0	508760	509250	1238100	0	0	0	0	0	0	0	0	0	0	0	0	0	0	0	0	0	0	0	0	0	0	0	0	94282	197650	168960	0	0	0	0	0	0	180390	215290	0	0	0	0	0	0	0	0	0	0	0	0	0	0	0	0
EFLEKNYKETSGHETIK	AWKANATGRNSNSMREFLEKNYKETSGHET	LEKNYKETSGHETIKLAIRALLEVVESGGK	R	E	F	I	K	L	17	2	2052.02	Gorai.005G253900.1.A;Gorai.005G253900.2.A;Gorai.005G253900.3.A	Gorai.005G253900.1.A	172	188	no	no	4	7.8278e-06	92.977	73001000	0	0	0	0	0	0	0	0	0	0	0	0	0	0	0	0	0	0	0	0	0	0	0	0	0	0	0	0	0	0	0	0	0	0	0	0	0	0	0	0	0	0	0	0	0	0	0	0	0	0	0	0	0	0	0	0	0	0	0	0	0	0	0	0	0	0	0	0	0	0	0	0	0	0	0	0	0	0	0	0	0	0	0	0	0	0	0	0	0	0	0	0	0	0	0	0	0	0	0	0	0	0	0	0	0	0	73001000	0	0	0	0	0	0	0	0	0	0	0	0	0	0	0	0	0	0	0	0	0	0	0	0	0	0	0	0	0	0	0	0	0	0	0	0	0	0	0	0	0	0	0	0	0	0	0	0	0	0	0	0	0	0	0	0	0	0	0	0	0	0	0	0	0	0	0	0	0	0	0	0	0			10427	2274	11519	499444	502704	502704			1	0	0	0	0	0	0	0	0	0	0	0	0	0	0	0	0	0	0	0	0	0	0	0	0	0	0	0	0	0	0	0	0	0	0	0	0	0	0	0	0	0	0	0	0	0	0	0	0	0	0	0	0	0	0	0	0	0	0	0	0	0	0	0	0	0	0	0	0	0	0	0	0	0	0	0	0	0	0	0	0	0	0	0	0	0	0	0	0	0	0	0	0	0	0	0	0	0	0	0	0	0	0	0	0	0	0	1402600	0	0	0	0	0	0	0	0	0	0	0	0	0	0	0	0	0	0	0	0	0	0	0	0	0	0	0	0	0	0	0	0	0	0	0	0	0	0	0	0	0	0	0	0	0	0	0	0	0	0	0	0	0	0	0	0	0	0	0	0	0	0	0	0	0	0	0	0	0	0	0	0	0
EFLEKNYKETSGQETIK	AWKANATGRNSNSIREFLEKNYKETSGQET	LEKNYKETSGQETIKLAIRALLEVVESGGK	R	E	F	I	K	L	17	2	2043.02	Gorai.003G008300.1.D;Gorai.003G008300.2.D;Gorai.007G193100.1.A	Gorai.007G193100.1.A	172	188	no	no	2;3;4	0	301.93	6271200000	0	0	0	0	0	0	3958300	0	0	3388100	0	0	0	0	0	12305000	0	0	0	0	0	0	0	0	0	0	0	0	0	0	0	0	0	0	13637000	10790000	0	0	0	0	0	0	0	0	0	0	0	0	0	0	0	0	0	0	0	0	0	0	0	0	85481000	158900000	143420000	91047000	108910000	61185000	0	17271000	152360000	128170000	54387000	84564000	133080000	54835000	0	215230000	236070000	42004000	11297000	0	8060800	352400000	359080000	34058000	270840000	232080000	170600000	9139100	121850000	0	35178000	149470000	75822000	158240000	157990000	14590000	6914100	73448000	46075000	0	60737000	151890000	42610000	111770000	26423000	37252000	765950000	365190000	0	0	0	55201000	20043000	17585000	166300000	292890000	18229000	21774000	19249000	0	0	0	0	0	0	0	0	0	0	0	0	0	0	0	0	0	0	0	0	0	0	0	0	0	0	0	0	0	0	0	0	0	0	0	0	0	0	0	0	0	0	0	0	0	0	0	0	0	0	0	0	0	0	0	0	0	0	0	0	0			10428	1022;3157	11520	499445;499446;499447;499448;499449;499450;499451;499452;499453;499454;499455;499456;499457;499458;499459;499460;499461;499462;499463;499464;499465;499466;499467;499468;499469;499470;499471;499472;499473;499474;499475;499476;499477;499478;499479;499480;499481;499482;499483;499484;499485;499486;499487;499488;499489;499490;499491;499492;499493;499494;499495;499496;499497;499498;499499;499500;499501;499502;499503;499504;499505;499506;499507;499508;499509;499510;499511;499512;499513;499514;499515;499516;499517;499518;499519;499520;499521;499522;499523;499524;499525;499526;499527;499528;499529;499530;499531;499532;499533;499534;499535;499536;499537;499538;499539;499540;499541;499542;499543;499544;499545;499546;499547;499548;499549;499550	502705;502706;502707;502708;502709;502710;502711;502712;502713;502714;502715;502716;502717;502718;502719;502720;502721;502722;502723;502724;502725;502726;502727;502728;502729;502730;502731;502732;502733;502734;502735;502736;502737;502738;502739;502740;502741;502742;502743;502744;502745;502746;502747;502748;502749;502750;502751;502752;502753;502754;502755;502756;502757;502758;502759;502760;502761;502762;502763;502764;502765;502766;502767;502768;502769;502770;502771;502772;502773;502774;502775;502776;502777;502778;502779;502780;502781;502782;502783;502784;502785;502786;502787;502788;502789;502790;502791	502744			86	0	0	0	0	0	0	521860	0	0	326620	0	0	0	0	0	876740	0	0	0	0	0	0	0	0	0	0	0	0	0	0	0	0	0	0	888500	738820	0	0	0	0	0	0	0	0	0	0	0	0	0	0	0	0	0	0	0	0	0	0	0	0	1617900	3607600	3134300	2310600	3914400	2535100	0	491740	3482700	1553700	896130	1219100	1180000	789100	0	3968700	4454400	1478100	280730	0	167410	4306100	4139700	486430	2720300	2491700	2168300	657210	1606500	0	1202500	2389900	714710	2419300	2128500	219710	273690	688120	515730	0	569700	2412000	855400	1728600	447950	1161500	14716000	3233400	0	0	0	1496000	1365800	966770	2160500	3009100	1432800	1181800	1171100	0	0	0	0	0	0	0	0	0	0	0	0	0	0	0	0	0	0	0	0	0	0	0	0	0	0	0	0	0	0	0	0	0	0	0	0	0	0	0	0	0	0	0	0	0	0	0	0	0	0	0	0	0	0	0	0	0	0	0	0	0
EFLISNLLK	LEDKHRQANATIKEKEFLISNLLKSEKTLV	ATIKEKEFLISNLLKSEKTLVERAFELRAE	K	E	F	L	K	S	9	0	1075.63	Gorai.009G103300.1.D;Gorai.009G103300.3.D;Gorai.009G103300.8.D;Gorai.009G103300.5.D;Gorai.009G103300.6.D;Gorai.009G103300.7.D;Gorai.009G103300.9.D;Gorai.009G103300.4.D;Gorai.009G103300.2.D;Gorai.009G103300.10.D;Gorai.003G138600.5.D;Gorai.003G138600.2.D;Gorai.003G138600.1.D;Gorai.003G138600.5.A;Gorai.003G138600.2.A;Gorai.003G138600.1.A;Gorai.003G138600.4.D;Gorai.003G138600.3.D;Gorai.003G138600.4.A;Gorai.003G138600.3.A	Gorai.003G138600.5.D	518	526	no	no	2	0.0018845	128.61	113840000	0	0	0	0	0	0	0	0	0	0	0	0	0	0	0	0	0	0	0	0	0	0	0	0	0	0	0	0	0	0	0	0	0	0	0	0	0	0	0	0	0	0	0	0	0	0	0	0	0	0	0	0	0	0	0	0	0	0	0	0	2794500	0	2493200	3315900	0	0	0	0	0	10744000	6149700	4888100	12780000	5013600	10540000	2495200	0	0	1636700	0	2361100	0	10536000	7197300	0	0	6193200	0	0	0	0	0	0	0	0	0	0	6002600	4626000	0	0	0	3200400	0	3354700	0	0	0	4260600	0	2354400	0	0	0	0	0	0	0	0	0	0	0	0	0	0	0	0	0	0	0	905010	0	0	0	0	0	0	0	0	0	0	0	0	0	0	0	0	0	0	0	0	0	0	0	0	0	0	0	0	0	0	0	0	0	0	0	0	0	0	0	0	0	0	0	0	0	0	0	0	0			10429	1234;4117	11521	499551;499552;499553;499554;499555;499556;499557;499558;499559;499560;499561;499562;499563;499564;499565;499566;499567;499568;499569;499570;499571;499572;499573;499574	502792;502793;502794;502795;502796;502797;502798;502799;502800;502801;502802;502803;502804	502796			13	0	0	0	0	0	0	0	0	0	0	0	0	0	0	0	0	0	0	0	0	0	0	0	0	0	0	0	0	0	0	0	0	0	0	0	0	0	0	0	0	0	0	0	0	0	0	0	0	0	0	0	0	0	0	0	0	0	0	0	0	52891	0	54486	84153	0	0	0	0	0	130250	101330	70465	113320	72148	81786	46008	0	0	40670	0	49036	0	121460	102790	0	0	78716	0	0	0	0	0	0	0	0	0	0	56237	51781	0	0	0	64248	0	56873	0	0	0	66921	0	52693	0	0	0	0	0	0	0	0	0	0	0	0	0	0	0	0	0	0	0	54725	0	0	0	0	0	0	0	0	0	0	0	0	0	0	0	0	0	0	0	0	0	0	0	0	0	0	0	0	0	0	0	0	0	0	0	0	0	0	0	0	0	0	0	0	0	0	0	0	0
EFLKEEPYTAQEVEK	FAGGQGSNDPVLAVKEFLKEEPYTAQEVEK	EFLKEEPYTAQEVEKITQKDLPSILCDNPT	K	E	F	E	K	I	15	1	1838.89	Gorai.006G265300.3.D;Gorai.006G265300.1.D;Gorai.006G265300.3.A;Gorai.006G265300.1.A;Gorai.006G265300.2.D;Gorai.006G265300.2.A	Gorai.006G265300.3.D	322	336	yes	no	2;3	7.4418e-142	163.51	287650000	0	0	0	0	0	0	3052000	0	5207500	0	0	0	2634400	0	5301200	2694000	0	1532700	1638600	0	0	0	0	0	0	0	0	0	0	0	6737900	7039700	9853800	0	0	0	0	0	7639400	0	0	0	0	0	0	0	4703100	0	0	0	0	0	0	0	0	0	0	0	0	0	0	0	0	0	0	0	0	0	0	0	0	0	0	0	0	0	0	0	0	0	0	18740000	0	21190000	0	0	0	0	0	27497000	0	0	0	0	0	0	0	0	0	0	11021000	0	0	16121000	18260000	0	0	0	14594000	47114000	9684900	0	0	0	0	16111000	0	0	0	0	0	0	0	0	0	0	0	0	9525800	0	5008000	0	0	0	0	0	0	0	0	0	0	0	0	0	0	0	0	0	0	0	0	0	0	0	10323000	4427900	0	0	0	0	0	0	0	0	0	0	0	0	0	0	0	0	0	0	0	0	0	0	0	0			10430	2781	11522	499575;499576;499577;499578;499579;499580;499581;499582;499583;499584;499585;499586;499587;499588;499589;499590;499591;499592;499593;499594;499595;499596;499597;499598;499599;499600;499601;499602;499603;499604;499605;499606;499607	502805;502806;502807;502808;502809;502810;502811;502812;502813;502814;502815;502816;502817;502818;502819;502820;502821;502822;502823;502824	502815			20	0	0	0	0	0	0	402370	0	361680	0	0	0	365870	0	434410	191950	0	222710	228170	0	0	0	0	0	0	0	0	0	0	0	417050	375550	481910	0	0	0	0	0	401690	0	0	0	0	0	0	0	313090	0	0	0	0	0	0	0	0	0	0	0	0	0	0	0	0	0	0	0	0	0	0	0	0	0	0	0	0	0	0	0	0	0	0	228990	0	302640	0	0	0	0	0	239710	0	0	0	0	0	0	0	0	0	0	103380	0	0	249310	309560	0	0	0	229230	358870	216760	0	0	0	0	165530	0	0	0	0	0	0	0	0	0	0	0	0	338280	0	302830	0	0	0	0	0	0	0	0	0	0	0	0	0	0	0	0	0	0	0	0	0	0	0	270820	157980	0	0	0	0	0	0	0	0	0	0	0	0	0	0	0	0	0	0	0	0	0	0	0	0
EFLLNEYFAK	PIKDLQSEANPPRYKEFLLNEYFAKFFSSS	PPRYKEFLLNEYFAKFFSSSLDDDKLPLDY	K	E	F	A	K	F	10	0	1272.64	Gorai.006G249500.1.A	Gorai.006G249500.1.A	337	346	yes	yes	2	0.012998	80.219	0	0	0	0	0	0	0	0	0	0	0	0	0	0	0	0	0	0	0	0	0	0	0	0	0	0	0	0	0	0	0	0	0	0	0	0	0	0	0	0	0	0	0	0	0	0	0	0	0	0	0	0	0	0	0	0	0	0	0	0	0	0	0	0	0	0	0	0	0	0	0	0	0	0	0	0	0	0	0	0	0	0	0	0	0	0	0	0	0	0	0	0	0	0	0	0	0	0	0	0	0	0	0	0	0	0	0	0	0	0	0	0	0	0	0	0	0	0	0	0	0	0	0	0	0	0	0	0	0	0	0	0	0	0	0	0	0	0	0	0	0	0	0	0	0	0	0	0	0	0	0	0	0	0	0	0	0	0	0	0	0	0	0	0	0	0	0	0	0	0	0	0	0	0	0	0	0	0	0	0	0			10431	2755	11523	499608	502825	502825			1	0	0	0	0	0	0	0	0	0	0	0	0	0	0	0	0	0	0	0	0	0	0	0	0	0	0	0	0	0	0	0	0	0	0	0	0	0	0	0	0	0	0	0	0	0	0	0	0	0	0	0	0	0	0	0	0	0	0	0	0	0	0	0	0	0	0	0	0	0	0	0	0	0	0	0	0	0	0	0	0	0	0	0	0	0	0	0	0	0	0	0	0	0	0	0	0	0	0	0	0	0	0	0	0	0	0	0	0	0	0	0	0	0	0	0	0	0	0	0	0	0	0	0	0	0	0	0	0	0	0	0	0	0	0	0	0	0	0	0	0	0	0	0	0	0	0	0	0	0	0	0	0	0	0	0	0	0	0	0	0	0	0	0	0	0	0	0	0	0	0	0	0	0	0	0	0	0	0	0	0
EFLLSIK	QDEGQLPLFGHYTPREFLLSIKRPRSVVIL	LFGHYTPREFLLSIKRPRSVVILVKAGSPV	R	E	F	I	K	R	7	0	848.501	Gorai.008G251800.1.D	Gorai.008G251800.1.D	66	72	yes	yes	2	0.067262	85.359	191990000	0	0	0	0	0	0	0	0	0	0	0	0	0	0	0	0	0	0	0	0	0	0	0	0	0	0	0	0	0	0	0	0	0	0	0	0	0	0	0	0	0	0	0	0	0	0	0	0	0	0	0	0	0	0	0	0	0	0	0	0	0	0	0	0	0	0	0	0	0	0	0	0	4882200	6148300	12915000	0	0	0	5446300	4936200	4979600	0	0	0	0	0	0	0	15887000	14146000	0	0	14330000	0	0	0	0	12694000	9579700	10716000	8972300	0	0	0	8786400	0	0	13644000	17983000	20042000	0	0	0	0	0	0	0	0	0	0	0	0	0	0	0	0	0	0	0	0	0	0	0	0	0	0	0	0	0	0	0	0	0	0	0	0	0	0	0	0	0	0	0	0	5902900	0	0	0	0	0	0	0	0	0	0	0	0	0	0	0	0	0	0	0	0	0	0	0	0	0			10432	3823	11524	499609;499610;499611;499612;499613;499614;499615;499616;499617;499618;499619;499620;499621;499622;499623;499624;499625;499626	502826;502827;502828;502829	502829			4	0	0	0	0	0	0	0	0	0	0	0	0	0	0	0	0	0	0	0	0	0	0	0	0	0	0	0	0	0	0	0	0	0	0	0	0	0	0	0	0	0	0	0	0	0	0	0	0	0	0	0	0	0	0	0	0	0	0	0	0	0	0	0	0	0	0	0	0	0	0	0	0	43291	88477	100220	0	0	0	135340	99304	103420	0	0	0	0	0	0	0	209460	123330	0	0	135080	0	0	0	0	118930	107230	128970	84159	0	0	0	148960	0	0	120810	282460	152660	0	0	0	0	0	0	0	0	0	0	0	0	0	0	0	0	0	0	0	0	0	0	0	0	0	0	0	0	0	0	0	0	0	0	0	0	0	0	0	0	0	0	0	0	154860	0	0	0	0	0	0	0	0	0	0	0	0	0	0	0	0	0	0	0	0	0	0	0	0	0
EFLNHIIK	WENKVAVNTVIQDEKEFLNHIIKSTNMKCL	TVIQDEKEFLNHIIKSTNMKCLTPVSALDD	K	E	F	I	K	S	8	0	1012.57	Gorai.009G067100.1.A;Gorai.009G067100.3.A.p2;Gorai.009G067100.1.D;Gorai.009G067100.3.D.p2;Gorai.010G245600.3.A;Gorai.010G245600.2.A;Gorai.010G245600.1.A;Gorai.010G245600.4.A;Gorai.010G245600.3.D;Gorai.010G245600.2.D;Gorai.010G245600.1.D;Gorai.010G245600.4.D	Gorai.009G067100.1.A	864	871	no	no	2	0.069444	77.741	87791000	0	0	0	0	0	0	0	0	0	0	0	0	0	0	0	0	0	0	0	0	0	0	0	0	0	0	0	0	0	0	0	0	0	0	0	0	0	0	0	0	0	0	0	0	0	0	0	0	0	0	0	0	0	0	0	0	0	0	0	0	0	0	0	0	0	0	0	0	0	0	0	0	0	0	0	0	0	0	0	0	0	39947000	35815000	0	0	0	0	0	0	0	0	0	0	0	0	0	0	0	0	0	0	0	0	0	0	0	0	0	0	0	0	0	0	0	12030000	0	0	0	0	0	0	0	0	0	0	0	0	0	0	0	0	0	0	0	0	0	0	0	0	0	0	0	0	0	0	0	0	0	0	0	0	0	0	0	0	0	0	0	0	0	0	0	0	0	0	0	0	0	0	0	0	0	0	0	0	0	0	0	0	0			10433	4051;4052;5113;5112	11525	499627;499628;499629	502830	502830			1	0	0	0	0	0	0	0	0	0	0	0	0	0	0	0	0	0	0	0	0	0	0	0	0	0	0	0	0	0	0	0	0	0	0	0	0	0	0	0	0	0	0	0	0	0	0	0	0	0	0	0	0	0	0	0	0	0	0	0	0	0	0	0	0	0	0	0	0	0	0	0	0	0	0	0	0	0	0	0	0	0	488120	412900	0	0	0	0	0	0	0	0	0	0	0	0	0	0	0	0	0	0	0	0	0	0	0	0	0	0	0	0	0	0	0	156290	0	0	0	0	0	0	0	0	0	0	0	0	0	0	0	0	0	0	0	0	0	0	0	0	0	0	0	0	0	0	0	0	0	0	0	0	0	0	0	0	0	0	0	0	0	0	0	0	0	0	0	0	0	0	0	0	0	0	0	0	0	0	0	0	0
EFLQALR	VEPVQGEGGIYSATKEFLQALRSACDDAGS	GGIYSATKEFLQALRSACDDAGSLLVFDEV	K	E	F	L	R	S	7	0	875.486	Gorai.006G107600.2.A;Gorai.006G107600.1.A;Gorai.006G107600.2.D;Gorai.006G107600.1.D	Gorai.006G107600.2.D	245	251	no	no	2	0.026142	91.584	28868000	0	0	0	0	0	0	0	0	1478200	0	0	0	0	0	0	0	0	0	0	0	0	0	0	0	0	0	0	0	0	0	0	0	0	0	0	0	0	0	0	0	0	0	0	0	0	0	0	0	0	0	0	0	0	0	0	0	0	0	0	0	0	0	0	0	0	0	0	0	0	0	0	0	0	0	0	0	0	0	0	0	0	0	0	0	0	0	0	0	0	0	0	0	0	0	0	0	0	0	0	0	0	0	0	0	0	0	0	0	0	0	0	0	0	0	0	0	0	0	0	0	0	0	3749300	0	0	0	0	0	0	0	4061100	2203900	0	0	0	0	0	0	0	0	0	0	0	0	0	0	0	0	0	0	0	0	0	7566700	6981200	0	0	0	0	0	2828000	0	0	0	0	0	0	0	0	0	0	0	0	0	0	0	0	0	0	0			10434	2472;2471	11526	499630;499631;499632;499633;499634;499635;499636	502831;502832;502833;502834	502831			4	0	0	0	0	0	0	0	0	102670	0	0	0	0	0	0	0	0	0	0	0	0	0	0	0	0	0	0	0	0	0	0	0	0	0	0	0	0	0	0	0	0	0	0	0	0	0	0	0	0	0	0	0	0	0	0	0	0	0	0	0	0	0	0	0	0	0	0	0	0	0	0	0	0	0	0	0	0	0	0	0	0	0	0	0	0	0	0	0	0	0	0	0	0	0	0	0	0	0	0	0	0	0	0	0	0	0	0	0	0	0	0	0	0	0	0	0	0	0	0	0	0	0	322210	0	0	0	0	0	0	0	245570	194320	0	0	0	0	0	0	0	0	0	0	0	0	0	0	0	0	0	0	0	0	0	264530	183150	0	0	0	0	0	128570	0	0	0	0	0	0	0	0	0	0	0	0	0	0	0	0	0	0	0
EFLSKLEEK	SGFTFRLEERAEKRKEFLSKLEEKIHAKEV	RAEKRKEFLSKLEEKIHAKEVEKNNLQAKS	K	E	F	E	K	I	9	1	1121.6	Gorai.002G233700.3.A;Gorai.002G233700.2.A;Gorai.002G233700.1.A;Gorai.002G233700.4.A;Gorai.002G233700.5.A;Gorai.002G233700.3.D;Gorai.002G233700.2.D;Gorai.002G233700.1.D;Gorai.002G233700.4.D;Gorai.002G233700.5.D	Gorai.002G233700.3.A	256	264	no	no	2	4.4812e-10	161.79	913040000	0	0	0	0	0	0	0	0	0	0	0	0	0	0	0	0	0	0	0	0	0	0	0	0	0	0	0	0	0	0	0	0	0	0	0	0	0	0	0	0	0	0	0	0	0	0	0	0	0	0	0	0	0	0	0	0	0	0	0	0	0	0	0	0	0	0	0	0	0	0	0	0	0	11917000	0	9106400	0	6043000	0	0	0	0	0	0	0	38016000	24940000	0	40076000	53498000	0	17531000	44671000	0	0	0	0	52428000	45795000	47329000	53176000	31986000	34510000	46694000	24716000	0	20360000	50787000	21046000	43591000	15919000	0	0	0	85686000	93221000	0	0	0	0	0	0	0	0	0	0	0	0	0	0	0	0	0	0	0	0	0	0	0	0	0	0	0	0	0	0	0	0	0	0	0	0	0	0	0	0	0	0	0	0	0	0	0	0	0	0	0	0	0	0	0	0	0	0	0	0	0	0	0	0			10435	925;926	11527	499637;499638;499639;499640;499641;499642;499643;499644;499645;499646;499647;499648;499649;499650;499651;499652;499653;499654;499655;499656;499657;499658;499659;499660;499661	502835;502836;502837;502838;502839	502836			5	0	0	0	0	0	0	0	0	0	0	0	0	0	0	0	0	0	0	0	0	0	0	0	0	0	0	0	0	0	0	0	0	0	0	0	0	0	0	0	0	0	0	0	0	0	0	0	0	0	0	0	0	0	0	0	0	0	0	0	0	0	0	0	0	0	0	0	0	0	0	0	0	0	171500	0	167910	0	212650	0	0	0	0	0	0	0	408140	316990	0	528370	466390	0	280310	421080	0	0	0	0	491180	512600	569620	498780	507940	692790	722140	419020	0	391190	449680	330570	332040	356290	0	0	0	1113200	957760	0	0	0	0	0	0	0	0	0	0	0	0	0	0	0	0	0	0	0	0	0	0	0	0	0	0	0	0	0	0	0	0	0	0	0	0	0	0	0	0	0	0	0	0	0	0	0	0	0	0	0	0	0	0	0	0	0	0	0	0	0	0	0	0
EFLSKLGDLYQTQIFAK	SLSYTRHAEDVRQAREFLSKLGDLYQTQIF	LSKLGDLYQTQIFAKIENIEGLNHFDEILQ	R	E	F	A	K	I	17	1	2000.06	Gorai.002G243700.2.A;Gorai.002G243700.4.A;Gorai.002G243700.1.A;Gorai.002G243700.5.A;Gorai.002G243700.8.A;Gorai.002G243700.7.A;Gorai.002G243700.6.A;Gorai.002G243700.9.A;Gorai.002G243700.2.D;Gorai.002G243700.4.D;Gorai.002G243700.1.D;Gorai.002G243700.5.D;Gorai.002G243700.8.D;Gorai.002G243700.7.D;Gorai.002G243700.6.D;Gorai.002G243700.9.D;Gorai.002G243800.1.D	Gorai.002G243700.2.A	240	256	no	no	2;3	3.9283e-05	105.39	117620000	0	0	0	0	0	0	0	0	0	0	0	0	0	0	0	0	0	0	0	0	0	0	0	0	0	0	0	0	0	0	0	0	0	0	0	0	0	0	0	0	0	0	0	0	0	0	0	0	0	0	0	0	0	0	0	0	0	0	0	0	0	0	0	0	0	0	0	0	0	0	0	0	0	0	0	0	0	0	0	0	0	44337000	28208000	29556000	0	0	0	0	0	0	0	0	0	0	0	0	0	0	0	0	0	0	0	0	0	0	0	0	0	0	0	0	0	0	15524000	0	0	0	0	0	0	0	0	0	0	0	0	0	0	0	0	0	0	0	0	0	0	0	0	0	0	0	0	0	0	0	0	0	0	0	0	0	0	0	0	0	0	0	0	0	0	0	0	0	0	0	0	0	0	0	0	0	0	0	0	0	0	0	0	0			10436	948;949;950	11528	499662;499663;499664;499665;499666;499667	502840;502841;502842;502843;502844;502845;502846	502840			7	0	0	0	0	0	0	0	0	0	0	0	0	0	0	0	0	0	0	0	0	0	0	0	0	0	0	0	0	0	0	0	0	0	0	0	0	0	0	0	0	0	0	0	0	0	0	0	0	0	0	0	0	0	0	0	0	0	0	0	0	0	0	0	0	0	0	0	0	0	0	0	0	0	0	0	0	0	0	0	0	0	541770	325200	422130	0	0	0	0	0	0	0	0	0	0	0	0	0	0	0	0	0	0	0	0	0	0	0	0	0	0	0	0	0	0	201680	0	0	0	0	0	0	0	0	0	0	0	0	0	0	0	0	0	0	0	0	0	0	0	0	0	0	0	0	0	0	0	0	0	0	0	0	0	0	0	0	0	0	0	0	0	0	0	0	0	0	0	0	0	0	0	0	0	0	0	0	0	0	0	0	0
EFLSMHASSVAR	VAVDITEGYIILGGREFLSMHASSVARLLD	GGREFLSMHASSVARLLDLIVGNVNDRGVL	R	E	F	A	R	L	12	0	1333.64	Gorai.012G116700.1.D;Gorai.012G116700.3.D;Gorai.012G116700.2.D;Gorai.012G116700.3.A	Gorai.012G116700.1.D	753	764	no	no	2	0.025974	55.806	35282000	0	0	0	0	0	0	0	0	0	0	0	0	0	0	0	0	0	0	0	0	0	0	0	0	0	0	0	0	0	0	0	0	0	0	0	0	0	0	0	0	0	0	0	0	0	0	0	0	0	0	0	0	0	0	0	0	0	0	0	0	0	0	0	0	0	0	0	0	0	0	2352100	0	0	0	32930000	0	0	0	0	0	0	0	0	0	0	0	0	0	0	0	0	0	0	0	0	0	0	0	0	0	0	0	0	0	0	0	0	0	0	0	0	0	0	0	0	0	0	0	0	0	0	0	0	0	0	0	0	0	0	0	0	0	0	0	0	0	0	0	0	0	0	0	0	0	0	0	0	0	0	0	0	0	0	0	0	0	0	0	0	0	0	0	0	0	0	0	0	0	0	0	0	0	0	0	0	0	0	0	0	0			10437	5741;5742	11529	499668;499669	502847	502847			1	0	0	0	0	0	0	0	0	0	0	0	0	0	0	0	0	0	0	0	0	0	0	0	0	0	0	0	0	0	0	0	0	0	0	0	0	0	0	0	0	0	0	0	0	0	0	0	0	0	0	0	0	0	0	0	0	0	0	0	0	0	0	0	0	0	0	0	0	0	0	38756	0	0	0	255520	0	0	0	0	0	0	0	0	0	0	0	0	0	0	0	0	0	0	0	0	0	0	0	0	0	0	0	0	0	0	0	0	0	0	0	0	0	0	0	0	0	0	0	0	0	0	0	0	0	0	0	0	0	0	0	0	0	0	0	0	0	0	0	0	0	0	0	0	0	0	0	0	0	0	0	0	0	0	0	0	0	0	0	0	0	0	0	0	0	0	0	0	0	0	0	0	0	0	0	0	0	0	0	0	0
EFLWQEGHTAFATK	VRWEFSNPTPFIRSREFLWQEGHTAFATKE	REFLWQEGHTAFATKEEADTEVLQILELYR	R	E	F	T	K	E	14	0	1663.8	Gorai.008G134700.1.D;Gorai.008G134700.2.D	Gorai.008G134700.1.D	183	196	no	no	2;3	2.4256e-120	196.67	583430000	613940	0	0	0	0	0	0	0	0	0	0	0	0	0	0	0	0	0	0	0	0	0	0	0	0	0	0	0	0	0	0	0	0	0	0	0	3671200	3486000	4695700	0	0	11320000	0	0	0	0	5327900	2704400	0	0	0	0	0	0	0	0	0	0	0	0	25404000	0	12638000	0	5910500	17793000	6436500	18129000	12852000	16001000	0	41143000	0	10092000	15468000	32545000	11093000	0	0	0	0	17138000	0	13212000	7979700	8428200	9544900	0	9107400	10428000	0	0	3960200	0	0	0	0	0	0	0	8394200	0	0	6910600	6056800	0	0	0	10121000	0	0	9096900	0	0	0	15721000	0	0	0	0	0	0	2834300	0	0	0	0	0	6196600	0	15032000	14215000	0	0	0	0	0	0	0	0	0	0	0	0	0	0	0	0	0	0	0	0	0	0	0	0	0	0	0	3742500	9582100	136540000	0	0	0	0	0	0	0	1869200	0	0	0	0	0	0	0	0	0	0			10438	3615	11530	499670;499671;499672;499673;499674;499675;499676;499677;499678;499679;499680;499681;499682;499683;499684;499685;499686;499687;499688;499689;499690;499691;499692;499693;499694;499695;499696;499697;499698;499699;499700;499701;499702;499703;499704;499705;499706;499707;499708;499709;499710;499711;499712;499713;499714;499715;499716;499717;499718;499719;499720;499721;499722;499723	502848;502849;502850;502851;502852;502853;502854;502855;502856;502857;502858;502859;502860;502861;502862;502863;502864;502865;502866;502867;502868;502869;502870	502870			23	613940	0	0	0	0	0	0	0	0	0	0	0	0	0	0	0	0	0	0	0	0	0	0	0	0	0	0	0	0	0	0	0	0	0	0	0	270040	176090	246910	0	0	708070	0	0	0	0	354690	152540	0	0	0	0	0	0	0	0	0	0	0	0	480820	0	276190	0	212440	737220	248720	516170	293770	193970	0	593100	0	145230	120020	600100	209310	0	0	0	0	209420	0	188700	80149	90486	121320	0	120070	90913	0	0	37330	0	0	0	0	0	0	0	78736	0	0	106870	102680	0	0	0	158980	0	0	246540	0	0	0	161520	0	0	0	0	0	0	243570	0	0	0	0	0	220050	0	908960	1253400	0	0	0	0	0	0	0	0	0	0	0	0	0	0	0	0	0	0	0	0	0	0	0	0	0	0	0	220360	435620	5512100	0	0	0	0	0	0	0	120350	0	0	0	0	0	0	0	0	0	0
EFLYEILGEVIK	NDVEFSPEDAGRSDREFLYEILGEVIKAGA	SDREFLYEILGEVIKAGATTLNIPDTVGIT	R	E	F	I	K	A	12	0	1451.79	Gorai.005G127500.1.A;Gorai.005G127500.3.A;Gorai.005G127500.2.A;Gorai.005G127500.1.D;Gorai.005G127500.3.D;Gorai.005G127500.2.D;Gorai.011G145600.1.A;Gorai.011G145600.3.A;Gorai.011G145600.2.A;Gorai.011G145600.3.D;Gorai.011G145600.2.D	Gorai.011G145600.1.A	238	249	no	no	2	0.0013092	112.36	425900000	0	0	0	0	0	0	0	0	0	0	0	0	0	0	0	0	0	0	0	0	0	0	0	0	0	0	0	0	0	0	0	0	0	0	0	0	0	0	0	0	0	0	0	0	0	0	0	0	0	0	0	0	0	0	0	0	0	0	0	0	6761100	11670000	0	8464400	3511800	0	0	14888000	0	10042000	16669000	27647000	7678600	0	11602000	0	11065000	0	0	0	0	30437000	36487000	40807000	33528000	15668000	12423000	0	4768300	0	0	0	5540800	0	0	0	0	0	0	8593900	0	0	0	10864000	9978900	0	3992300	20167000	7654300	5287400	4388300	0	2565400	2488500	21967000	17596000	699930	0	0	0	0	0	0	0	0	0	0	0	0	0	0	0	0	0	0	0	0	0	0	0	0	0	0	0	0	0	0	0	0	0	0	0	0	0	0	0	0	0	0	0	0	0	0	0	0	0	0	0	0	0	0	0	0	0	0	0	0	0	0	0			10439	5374;2058;2057	11531	499724;499725;499726;499727;499728;499729;499730;499731;499732;499733;499734;499735;499736;499737;499738;499739;499740;499741;499742;499743;499744;499745;499746;499747;499748;499749;499750;499751;499752;499753;499754;499755;499756;499757;499758	502871;502872;502873;502874;502875;502876;502877;502878;502879;502880;502881;502882;502883;502884;502885;502886;502887;502888;502889;502890;502891;502892;502893;502894;502895;502896;502897;502898;502899	502885			29	0	0	0	0	0	0	0	0	0	0	0	0	0	0	0	0	0	0	0	0	0	0	0	0	0	0	0	0	0	0	0	0	0	0	0	0	0	0	0	0	0	0	0	0	0	0	0	0	0	0	0	0	0	0	0	0	0	0	0	0	127970	264950	0	214810	126220	0	0	423890	0	121740	274660	398550	68088	0	90026	0	208780	0	0	0	0	371920	420650	582830	336760	168210	157900	0	62865	0	0	0	52228	0	0	0	0	0	0	103430	0	0	0	168010	169170	0	76705	178560	120220	40274	98214	0	174820	136810	285400	180790	55013	0	0	0	0	0	0	0	0	0	0	0	0	0	0	0	0	0	0	0	0	0	0	0	0	0	0	0	0	0	0	0	0	0	0	0	0	0	0	0	0	0	0	0	0	0	0	0	0	0	0	0	0	0	0	0	0	0	0	0	0	0	0	0
EFMFYRNPSADMLLKPEELNLDLIR	RTALAFVTLRADGEREFMFYRNPSADMLLK	DMLLKPEELNLDLIRSSKVFHYGSISLIVE	R	E	F	I	R	S	25	2	3053.54	Gorai.006G229100.1.A;Gorai.006G229100.2.A;Gorai.006G229100.3.A	Gorai.006G229100.1.A	111	135	yes	no	4	0.0010403	81.922	129400000	0	0	0	0	0	0	0	0	0	0	0	0	0	0	0	0	0	0	0	0	0	0	0	0	0	0	0	0	0	0	0	0	0	0	0	0	0	0	0	0	0	0	0	0	0	0	0	0	0	0	0	0	0	0	0	0	0	0	0	0	0	0	0	0	0	0	0	0	0	0	0	0	0	0	0	0	0	0	0	0	0	0	0	0	0	0	0	0	0	0	0	19512000	0	0	0	0	0	0	0	0	0	0	0	0	86167000	0	10049000	0	0	0	0	0	0	0	0	0	0	0	13676000	0	0	0	0	0	0	0	0	0	0	0	0	0	0	0	0	0	0	0	0	0	0	0	0	0	0	0	0	0	0	0	0	0	0	0	0	0	0	0	0	0	0	0	0	0	0	0	0	0	0	0	0	0	0	0	0	0	0	0	0	0			10440	2708	11532	499759;499760;499761;499762	502900	502900	3293;3295		1	0	0	0	0	0	0	0	0	0	0	0	0	0	0	0	0	0	0	0	0	0	0	0	0	0	0	0	0	0	0	0	0	0	0	0	0	0	0	0	0	0	0	0	0	0	0	0	0	0	0	0	0	0	0	0	0	0	0	0	0	0	0	0	0	0	0	0	0	0	0	0	0	0	0	0	0	0	0	0	0	0	0	0	0	0	0	0	0	0	0	0	312000	0	0	0	0	0	0	0	0	0	0	0	0	1460800	0	193080	0	0	0	0	0	0	0	0	0	0	0	832080	0	0	0	0	0	0	0	0	0	0	0	0	0	0	0	0	0	0	0	0	0	0	0	0	0	0	0	0	0	0	0	0	0	0	0	0	0	0	0	0	0	0	0	0	0	0	0	0	0	0	0	0	0	0	0	0	0	0	0	0	0
EFMFYRNPSADMLLKPEELNVDLIR	RTALAFVTLRADGEREFMFYRNPSADMLLK	DMLLKPEELNVDLIRSSKVFHYGSISLIVE	R	E	F	I	R	S	25	2	3039.52	Gorai.006G229100.1.D;Gorai.006G229100.2.D;Gorai.006G229100.3.D	Gorai.006G229100.1.D	111	135	yes	no	3;4	4.4954e-06	79.445	229240000	0	0	0	0	0	0	0	0	0	0	0	0	0	0	0	0	0	0	0	0	0	0	0	0	0	0	0	0	0	0	0	0	0	0	0	0	0	0	0	0	0	0	0	0	0	0	0	0	0	0	0	0	0	0	0	0	0	0	0	0	0	0	0	0	0	0	0	0	0	0	0	0	0	0	0	0	0	0	0	0	0	0	0	0	0	0	0	0	0	0	0	0	0	0	0	0	0	0	0	0	0	0	0	19057000	112730000	0	0	0	0	0	0	17702000	6747600	17678000	20785000	0	12853000	21686000	0	0	0	0	0	0	0	0	0	0	0	0	0	0	0	0	0	0	0	0	0	0	0	0	0	0	0	0	0	0	0	0	0	0	0	0	0	0	0	0	0	0	0	0	0	0	0	0	0	0	0	0	0	0	0	0	0	0	0	0	0	0			10441	2709	11533	499763;499764;499765;499766;499767;499768;499769;499770;499771;499772	502901;502902;502903;502904;502905;502906;502907;502908;502909	502908	3297;3299		9	0	0	0	0	0	0	0	0	0	0	0	0	0	0	0	0	0	0	0	0	0	0	0	0	0	0	0	0	0	0	0	0	0	0	0	0	0	0	0	0	0	0	0	0	0	0	0	0	0	0	0	0	0	0	0	0	0	0	0	0	0	0	0	0	0	0	0	0	0	0	0	0	0	0	0	0	0	0	0	0	0	0	0	0	0	0	0	0	0	0	0	0	0	0	0	0	0	0	0	0	0	0	0	294720	1911100	0	0	0	0	0	0	479730	459830	971920	270040	0	1010200	1177000	0	0	0	0	0	0	0	0	0	0	0	0	0	0	0	0	0	0	0	0	0	0	0	0	0	0	0	0	0	0	0	0	0	0	0	0	0	0	0	0	0	0	0	0	0	0	0	0	0	0	0	0	0	0	0	0	0	0	0	0	0	0
EFNKTEDDLK	SRVRAGRENLRAAKKEFNKTEDDLKSLQSV	RAAKKEFNKTEDDLKSLQSVGQIIGEVLRP	K	E	F	L	K	S	10	1	1237.58	Gorai.005G109900.1.D;Gorai.005G109900.2.D;Gorai.005G109900.1.A;Gorai.005G109900.2.A;Gorai.009G271600.1.D;Gorai.009G271600.1.A;Gorai.009G198900.2.A;Gorai.009G198900.1.A	Gorai.009G271600.1.D	44	53	no	no	2;3	4.5271e-120	218.6	944980000	0	0	0	0	0	0	2249900	0	0	3011600	0	0	0	0	0	8473900	0	947850	4353200	0	0	0	0	0	0	7980600	6196700	0	0	0	16221000	21062000	8064700	0	0	0	0	5762700	3283600	0	0	4266200	0	0	0	0	0	3587400	0	0	0	0	0	0	0	0	0	0	0	0	46522000	6589100	12018000	35238000	3878500	13548000	26316000	36763000	10299000	39931000	123310000	49535000	0	0	26318000	0	0	0	0	0	0	0	0	0	10666000	5923900	0	2527200	11572000	17857000	0	0	43871000	5882700	7806700	5009800	4885300	38784000	36730000	12274000	50336000	4802500	6395400	24829000	21563000	5662600	0	20870000	16967000	37209000	9308500	0	0	0	0	16290000	1233000	0	0	0	0	0	0	0	0	0	0	0	0	0	0	0	0	0	0	0	0	0	0	0	0	0	0	0	0	0	0	0	0	0	0	0	0	0	0	0	0	0	0	0	0	0	0	0	0	0	0	0	0	0	0	0	0	0	0	0	0	0	0	0			10442	4463;2017	11534	499773;499774;499775;499776;499777;499778;499779;499780;499781;499782;499783;499784;499785;499786;499787;499788;499789;499790;499791;499792;499793;499794;499795;499796;499797;499798;499799;499800;499801;499802;499803;499804;499805;499806;499807;499808;499809;499810;499811;499812;499813;499814;499815;499816;499817;499818;499819;499820;499821;499822;499823;499824;499825;499826;499827;499828;499829;499830;499831;499832;499833;499834;499835;499836;499837;499838;499839;499840;499841;499842;499843;499844;499845	502910;502911;502912;502913;502914;502915;502916;502917;502918;502919;502920;502921;502922;502923;502924;502925;502926;502927;502928;502929;502930;502931;502932;502933;502934;502935;502936;502937;502938;502939	502926			29	0	0	0	0	0	0	296620	0	0	290330	0	0	0	0	0	603790	0	137720	606150	0	0	0	0	0	0	691780	1000600	0	0	0	1004000	1123600	394410	0	0	0	0	291090	172660	0	0	266860	0	0	0	0	0	202350	0	0	0	0	0	0	0	0	0	0	0	0	880510	149590	262650	894280	139400	561340	1016900	1046700	235420	484070	2031700	714090	0	0	204220	0	0	0	0	0	0	0	0	0	107130	63600	0	181740	152560	155680	0	0	413540	89939	105170	75444	193380	363360	411140	147720	472140	76263	128390	383990	365560	176560	0	184780	266500	283420	208330	0	0	0	0	167370	96911	0	0	0	0	0	0	0	0	0	0	0	0	0	0	0	0	0	0	0	0	0	0	0	0	0	0	0	0	0	0	0	0	0	0	0	0	0	0	0	0	0	0	0	0	0	0	0	0	0	0	0	0	0	0	0	0	0	0	0	0	0	0	0
EFNVPFHTDAAQALGK	IGVVQPVEEIGKICKEFNVPFHTDAAQALG	FNVPFHTDAAQALGKIKVDVEKWNVSLMSL	K	E	F	G	K	I	16	0	1743.86	Gorai.008G087200.1.D;Gorai.009G268800.1.D;Gorai.009G268800.1.A;Gorai.008G087200.1.A	Gorai.008G087200.1.D	217	232	yes	no	2;3	3.2645e-07	88.561	476580000	0	0	0	0	0	0	0	0	0	0	0	0	0	0	0	0	0	0	0	0	0	0	0	0	0	0	0	0	0	0	0	0	0	0	0	0	0	0	0	0	0	0	0	0	0	0	0	0	0	0	0	0	0	0	0	0	0	0	0	0	0	0	6557500	11412000	0	5112700	6058900	10784000	10252000	0	25775000	20439000	0	0	17251000	0	9339400	0	5510200	0	0	14505000	10505000	0	16520000	13475000	11301000	1740400	0	29911000	0	10599000	10186000	10515000	11312000	6156600	0	17062000	23055000	13670000	21778000	8754300	7161100	8075800	13371000	0	9161600	0	19598000	47264000	12412000	0	0	0	0	0	0	0	0	0	0	0	0	0	0	0	0	0	0	0	0	0	0	0	0	0	0	0	0	0	0	0	0	0	0	0	0	0	0	0	0	0	0	0	0	0	0	0	0	0	0	0	0	0	0	0	0	0	0	0	0	0	0	0	0	0	0	0	0	0			10443	3546	11535	499846;499847;499848;499849;499850;499851;499852;499853;499854;499855;499856;499857;499858;499859;499860;499861;499862;499863;499864;499865;499866;499867;499868;499869;499870;499871;499872;499873;499874;499875;499876;499877;499878;499879;499880;499881;499882;499883;499884;499885;499886	502940;502941;502942;502943;502944;502945;502946;502947;502948;502949;502950;502951;502952;502953;502954;502955;502956;502957;502958;502959;502960;502961;502962;502963	502942			23	0	0	0	0	0	0	0	0	0	0	0	0	0	0	0	0	0	0	0	0	0	0	0	0	0	0	0	0	0	0	0	0	0	0	0	0	0	0	0	0	0	0	0	0	0	0	0	0	0	0	0	0	0	0	0	0	0	0	0	0	0	0	143310	289610	0	211830	234130	307040	234350	0	424690	294650	0	0	133860	0	176220	0	136930	0	0	177240	121110	0	165930	144670	143640	125150	0	260760	0	169470	96018	160770	152390	92713	0	159850	258070	164530	204270	139020	143760	124890	226680	0	176020	0	307830	360010	277800	0	0	0	0	0	0	0	0	0	0	0	0	0	0	0	0	0	0	0	0	0	0	0	0	0	0	0	0	0	0	0	0	0	0	0	0	0	0	0	0	0	0	0	0	0	0	0	0	0	0	0	0	0	0	0	0	0	0	0	0	0	0	0	0	0	0	0	0	0
EFPELLPIKESLIK	APRSNNEMDASKLKKEFPELLPIKESLIKY	KEFPELLPIKESLIKYVFEPNKRT______	K	E	F	I	K	Y	14	1	1654.95	Gorai.009G362500.1.D	Gorai.009G362500.1.D	645	658	no	no	2;3	0.00028573	95.264	204640000	0	0	0	0	0	0	0	0	0	0	0	0	0	0	0	0	0	0	0	0	0	0	0	0	0	0	0	0	0	0	0	0	0	0	0	0	0	0	0	0	0	0	0	0	0	0	0	0	0	0	0	0	0	0	0	0	0	0	0	0	0	0	0	0	0	0	0	0	0	4638200	0	1858500	0	0	0	0	0	0	0	0	0	4182400	0	0	0	0	6192400	0	0	23228000	0	0	7298200	0	0	0	0	5048600	7084900	6957000	7621800	0	13836000	17310000	9799800	0	0	20710000	7766800	28274000	7070300	0	0	0	8716000	17045000	0	0	0	0	0	0	0	0	0	0	0	0	0	0	0	0	0	0	0	0	0	0	0	0	0	0	0	0	0	0	0	0	0	0	0	0	0	0	0	0	0	0	0	0	0	0	0	0	0	0	0	0	0	0	0	0	0	0	0	0	0	0	0	0			10444	4605	11536	499887;499888;499889;499890;499891;499892;499893;499894;499895;499896;499897;499898;499899;499900;499901;499902;499903;499904;499905;499906;499907;499908;499909;499910;499911;499912	502964;502965;502966;502967;502968;502969;502970;502971;502972;502973;502974;502975;502976;502977;502978;502979;502980;502981;502982;502983	502965			20	0	0	0	0	0	0	0	0	0	0	0	0	0	0	0	0	0	0	0	0	0	0	0	0	0	0	0	0	0	0	0	0	0	0	0	0	0	0	0	0	0	0	0	0	0	0	0	0	0	0	0	0	0	0	0	0	0	0	0	0	0	0	0	0	0	0	0	0	0	56227	0	26792	0	0	0	0	0	0	0	0	0	51106	0	0	0	0	78706	0	0	202500	0	0	68794	0	0	0	0	47299	79303	83730	71491	0	277750	267700	166140	0	0	183370	121990	215360	158240	0	0	0	113240	175120	0	0	0	0	0	0	0	0	0	0	0	0	0	0	0	0	0	0	0	0	0	0	0	0	0	0	0	0	0	0	0	0	0	0	0	0	0	0	0	0	0	0	0	0	0	0	0	0	0	0	0	0	0	0	0	0	0	0	0	0	0	0	0	0
EFPELLSIK	APRSNNEMDASKLKKEFPELLSIKESLIKY	ASKLKKEFPELLSIKESLIKYAFEPNRRT_	K	E	F	I	K	E	9	0	1074.6	Gorai.007G332000.1.D	Gorai.007G332000.1.D	645	653	no	no	2	0.08134	60.074	15142000	0	0	0	0	0	0	0	0	0	0	0	0	0	0	0	0	0	0	0	0	0	0	0	0	0	0	0	0	0	0	0	0	0	0	0	0	0	0	0	0	0	847060	0	0	0	0	0	0	0	0	0	0	0	0	0	0	0	0	0	0	0	0	0	0	0	0	0	0	0	0	0	0	0	0	14295000	0	0	0	0	0	0	0	0	0	0	0	0	0	0	0	0	0	0	0	0	0	0	0	0	0	0	0	0	0	0	0	0	0	0	0	0	0	0	0	0	0	0	0	0	0	0	0	0	0	0	0	0	0	0	0	0	0	0	0	0	0	0	0	0	0	0	0	0	0	0	0	0	0	0	0	0	0	0	0	0	0	0	0	0	0	0	0	0	0	0	0	0	0	0	0	0	0	0	0	0	0	0	0	0	0			10445	3331	11537	499913;499914	502984	502984			1	0	0	0	0	0	0	0	0	0	0	0	0	0	0	0	0	0	0	0	0	0	0	0	0	0	0	0	0	0	0	0	0	0	0	0	0	0	0	0	0	0	52986	0	0	0	0	0	0	0	0	0	0	0	0	0	0	0	0	0	0	0	0	0	0	0	0	0	0	0	0	0	0	0	0	110920	0	0	0	0	0	0	0	0	0	0	0	0	0	0	0	0	0	0	0	0	0	0	0	0	0	0	0	0	0	0	0	0	0	0	0	0	0	0	0	0	0	0	0	0	0	0	0	0	0	0	0	0	0	0	0	0	0	0	0	0	0	0	0	0	0	0	0	0	0	0	0	0	0	0	0	0	0	0	0	0	0	0	0	0	0	0	0	0	0	0	0	0	0	0	0	0	0	0	0	0	0	0	0	0	0
EFPELLSIKESLIK	APRSNNEMDASKLKKEFPELLSIKESLIKY	KEFPELLSIKESLIKYAFEPNRRT______	K	E	F	I	K	Y	14	1	1644.93	Gorai.007G332000.1.D	Gorai.007G332000.1.D	645	658	no	no	2;3	1.6986e-05	125.61	635850000	0	0	0	0	0	0	0	0	0	0	0	0	0	0	0	0	0	0	0	0	0	0	0	0	0	0	0	0	0	0	1084100	0	0	0	4907500	5223900	0	0	0	0	0	0	0	0	0	0	0	0	0	0	0	0	0	0	0	0	0	0	0	0	7179300	7894300	6895400	7977400	4139500	4932400	0	0	13638000	11267000	10657000	7082700	35832000	10877000	0	6855400	9241700	0	0	6458900	7471400	11226000	17031000	16299000	26345000	28552000	20972000	0	36219000	18528000	0	14268000	24738000	7600900	8471700	0	3210400	20581000	8896500	9633500	27266000	22106000	8523400	22192000	5238000	0	0	45893000	6726600	21324000	3964200	0	0	0	11492000	18935000	0	0	0	0	0	0	0	0	0	0	0	0	0	0	0	0	0	0	0	0	0	0	0	0	0	0	0	0	0	0	0	0	0	0	0	0	0	0	0	0	0	0	0	0	0	0	0	0	0	0	0	0	0	0	0	0	0	0	0	0	0	0	0	0			10446	3331	11538	499915;499916;499917;499918;499919;499920;499921;499922;499923;499924;499925;499926;499927;499928;499929;499930;499931;499932;499933;499934;499935;499936;499937;499938;499939;499940;499941;499942;499943;499944;499945;499946;499947;499948;499949;499950;499951;499952;499953;499954;499955;499956;499957;499958;499959;499960;499961;499962;499963;499964;499965;499966;499967;499968;499969;499970;499971	502985;502986;502987;502988;502989;502990;502991;502992;502993;502994;502995;502996;502997;502998;502999;503000;503001;503002;503003;503004;503005;503006;503007;503008;503009;503010;503011;503012;503013;503014;503015;503016;503017;503018;503019;503020;503021;503022;503023;503024;503025;503026;503027;503028;503029;503030;503031;503032;503033;503034;503035;503036;503037;503038;503039;503040;503041	502990			57	0	0	0	0	0	0	0	0	0	0	0	0	0	0	0	0	0	0	0	0	0	0	0	0	0	0	0	0	0	0	67104	0	0	0	319740	357680	0	0	0	0	0	0	0	0	0	0	0	0	0	0	0	0	0	0	0	0	0	0	0	0	135880	179230	150690	202450	148780	204360	0	0	311730	136590	175590	102100	317730	156530	0	126410	174380	0	0	129940	155170	137170	196340	232800	264610	306540	266550	0	477510	161520	0	228140	233190	116210	114130	0	127080	192820	99582	115940	255750	351040	171110	343210	88800	0	0	406340	105650	162430	88722	0	0	0	149300	194540	0	0	0	0	0	0	0	0	0	0	0	0	0	0	0	0	0	0	0	0	0	0	0	0	0	0	0	0	0	0	0	0	0	0	0	0	0	0	0	0	0	0	0	0	0	0	0	0	0	0	0	0	0	0	0	0	0	0	0	0	0	0	0	0
EFPWGPDGLFETK	HEEPPAYPYLHIRNKEFPWGPDGLFETKEH	NKEFPWGPDGLFETKEHH____________	K	E	F	T	K	E	13	0	1521.71	Gorai.003G034000.1.D;Gorai.003G034000.1.A	Gorai.003G034000.1.D	85	97	yes	no	2	0.029457	56.551	48455000	0	0	0	0	0	0	0	0	0	0	0	0	0	0	0	0	0	0	0	0	0	0	0	0	0	0	0	0	0	0	0	0	0	0	0	0	0	0	0	0	0	0	0	0	0	0	0	0	0	0	0	0	0	0	0	0	0	0	0	0	0	0	0	0	0	0	0	17880000	0	6878800	0	0	0	0	0	0	0	0	0	0	0	0	0	0	0	0	0	0	0	0	0	0	0	0	0	0	4773500	0	0	0	0	0	0	0	0	0	0	0	0	0	0	0	0	0	0	0	0	0	0	0	0	0	0	0	0	0	0	0	0	0	0	0	0	0	0	0	0	0	0	0	0	0	0	0	0	0	0	0	0	0	0	0	0	0	0	0	0	0	0	0	10035000	4034500	0	0	0	0	0	4853400	0	0	0	0	0	0	0	0	0	0	0	0			10447	1053	11539	499972;499973;499974;499975;499976;499977	503042	503042			1	0	0	0	0	0	0	0	0	0	0	0	0	0	0	0	0	0	0	0	0	0	0	0	0	0	0	0	0	0	0	0	0	0	0	0	0	0	0	0	0	0	0	0	0	0	0	0	0	0	0	0	0	0	0	0	0	0	0	0	0	0	0	0	0	0	0	0	509070	0	83390	0	0	0	0	0	0	0	0	0	0	0	0	0	0	0	0	0	0	0	0	0	0	0	0	0	0	188960	0	0	0	0	0	0	0	0	0	0	0	0	0	0	0	0	0	0	0	0	0	0	0	0	0	0	0	0	0	0	0	0	0	0	0	0	0	0	0	0	0	0	0	0	0	0	0	0	0	0	0	0	0	0	0	0	0	0	0	0	0	0	0	456210	162870	0	0	0	0	0	1609500	0	0	0	0	0	0	0	0	0	0	0	0
EFQALDTSALDK	EDAVKLGLEVAAAVKEFQALDTSALDKFVQ	AVKEFQALDTSALDKFVQP___________	K	E	F	D	K	F	12	0	1336.65	Gorai.011G239000.6.D;Gorai.011G239000.5.D;Gorai.011G239000.2.D;Gorai.011G239000.1.D;Gorai.011G239000.7.D;Gorai.011G239000.6.A;Gorai.011G239000.5.A;Gorai.011G239000.1.A;Gorai.011G239000.2.A;Gorai.011G239000.7.A	Gorai.011G239000.6.D	525	536	no	no	2	0.011519	96.171	8053700	0	0	0	0	0	0	0	0	0	0	0	0	0	0	0	0	0	0	0	0	0	0	0	0	0	0	0	0	0	0	0	0	0	0	0	0	0	0	0	0	0	0	0	0	0	0	0	0	0	0	0	0	0	0	0	0	0	0	0	0	0	0	0	0	0	0	0	0	0	0	0	0	0	0	0	0	0	0	0	0	0	0	0	0	0	0	0	0	0	0	0	0	0	0	0	0	0	0	0	0	0	0	0	0	0	0	0	0	0	0	0	0	0	0	0	0	0	0	0	0	0	0	0	0	0	0	0	0	0	0	0	0	0	0	0	0	0	0	0	0	0	0	0	0	0	0	0	0	0	0	0	0	0	0	0	0	0	0	0	0	0	8053700	0	0	0	0	0	0	0	0	0	0	0	0	0	0	0	0	0	0			10448	5503;5504	11540	499978;499979;499980;499981	503043;503044;503045;503046	503045			4	0	0	0	0	0	0	0	0	0	0	0	0	0	0	0	0	0	0	0	0	0	0	0	0	0	0	0	0	0	0	0	0	0	0	0	0	0	0	0	0	0	0	0	0	0	0	0	0	0	0	0	0	0	0	0	0	0	0	0	0	0	0	0	0	0	0	0	0	0	0	0	0	0	0	0	0	0	0	0	0	0	0	0	0	0	0	0	0	0	0	0	0	0	0	0	0	0	0	0	0	0	0	0	0	0	0	0	0	0	0	0	0	0	0	0	0	0	0	0	0	0	0	0	0	0	0	0	0	0	0	0	0	0	0	0	0	0	0	0	0	0	0	0	0	0	0	0	0	0	0	0	0	0	0	0	0	0	0	0	0	0	325130	0	0	0	0	0	0	0	0	0	0	0	0	0	0	0	0	0	0
EFQALDTSALDKFVQP	EDAVKLGLEVAAAVKEFQALDTSALDKFVQ	FQALDTSALDKFVQP_______________	K	E	F	Q	P	-	16	1	1807.9	Gorai.011G239000.6.D;Gorai.011G239000.5.D;Gorai.011G239000.2.D;Gorai.011G239000.1.D;Gorai.011G239000.7.D;Gorai.011G239000.6.A;Gorai.011G239000.1.A;Gorai.011G239000.7.A	Gorai.011G239000.6.D	525	540	no	no	2	1.3266e-11	115.33	1501700000	0	0	1483900	0	0	0	3952500	0	15924000	0	0	3529200	1250400	9343100	9074000	11839000	4530300	10550000	0	0	0	0	0	0	0	12918000	0	0	0	0	10154000	17793000	18642000	0	0	0	6013200	0	7730100	0	2488900	0	0	0	0	0	10783000	0	0	0	0	0	0	0	0	0	0	0	0	0	0	0	0	0	0	0	27430000	0	20449000	33128000	5702300	39796000	45702000	0	86250000	25367000	0	11934000	0	0	0	37511000	0	33736000	0	64731000	0	0	53664000	71722000	0	28013000	0	0	0	0	0	51067000	64961000	57927000	61550000	0	48799000	0	57023000	36223000	34009000	0	52342000	59284000	44184000	15133000	17702000	0	0	0	6839300	11779000	0	0	0	0	0	0	0	0	4776000	4536600	16156000	0	18705000	11912000	0	0	0	3606300	0	0	0	0	0	0	0	0	0	0	0	0	0	0	0	0	0	15198000	32291000	13958000	0	0	0	0	0	18577000	0	0	0	0	0	0	0	0	0	0	0	0	0	0	0	0	0	0			10449	5503;5504	11541	499982;499983;499984;499985;499986;499987;499988;499989;499990;499991;499992;499993;499994;499995;499996;499997;499998;499999;500000;500001;500002;500003;500004;500005;500006;500007;500008;500009;500010;500011;500012;500013;500014;500015;500016;500017;500018;500019;500020;500021;500022;500023;500024;500025;500026;500027;500028;500029;500030;500031;500032;500033;500034;500035;500036;500037;500038;500039;500040	503047;503048;503049;503050;503051;503052;503053;503054;503055;503056;503057;503058;503059;503060;503061;503062;503063;503064;503065;503066;503067;503068;503069;503070;503071;503072;503073;503074;503075;503076;503077	503057			31	0	0	371600	0	0	0	521090	0	1106000	0	0	859100	173660	774530	743580	843550	787660	1532900	0	0	0	0	0	0	0	1119700	0	0	0	0	628470	949200	911690	0	0	0	442310	0	406460	0	236480	0	0	0	0	0	717860	0	0	0	0	0	0	0	0	0	0	0	0	0	0	0	0	0	0	0	1059900	0	467430	401610	93957	573690	405250	0	669270	467750	0	419960	0	0	0	458360	0	481830	0	694960	0	0	707510	625270	0	447910	0	0	0	0	0	478440	727130	697180	577330	0	979630	0	966710	1129400	653430	0	822120	451570	988890	410120	1206400	0	0	0	537560	639310	0	0	0	0	0	0	0	0	1349700	1172400	573730	0	1131100	1050300	0	0	0	1060600	0	0	0	0	0	0	0	0	0	0	0	0	0	0	0	0	0	531320	847140	497990	0	0	0	0	0	749940	0	0	0	0	0	0	0	0	0	0	0	0	0	0	0	0	0	0
EFQGKPDLIVGNYSDGNIVASLLAHK	YLETYTKDVAAEITKEFQGKPDLIVGNYSD	NYSDGNIVASLLAHKFDVTQCSIAHALEKT	K	E	F	H	K	F	26	1	2784.44	Gorai.010G091800.2.D;Gorai.010G091800.2.A;Gorai.010G091800.1.D;Gorai.010G091800.1.A	Gorai.010G091800.2.D	392	417	yes	no	3;4	2.7288e-25	131.04	1343200000	0	0	0	0	0	0	0	0	0	0	0	0	0	0	0	0	0	0	0	0	0	0	0	0	0	0	0	0	0	0	0	0	0	0	0	0	0	0	0	0	0	0	0	0	0	0	0	0	0	0	0	0	0	0	0	0	0	0	0	0	0	0	0	0	0	0	0	0	0	0	0	0	0	0	0	0	0	0	0	0	0	0	0	0	0	0	0	0	0	271000000	0	0	31375000	0	0	14535000	0	50490000	74285000	43044000	69360000	15655000	40946000	42388000	50505000	0	0	40945000	111400000	299150000	97275000	14710000	0	0	23794000	52345000	0	0	0	0	0	0	0	0	0	0	0	0	0	0	0	0	0	0	0	0	0	0	0	0	0	0	0	0	0	0	0	0	0	0	0	0	0	0	0	0	0	0	0	0	0	0	0	0	0	0	0	0	0	0	0	0	0	0	0	0	0	0	0	0			10450	4875	11542	500041;500042;500043;500044;500045;500046;500047;500048;500049;500050;500051;500052;500053;500054;500055;500056;500057;500058;500059;500060;500061;500062;500063;500064	503078;503079;503080;503081;503082;503083;503084;503085;503086;503087;503088;503089;503090;503091;503092;503093;503094;503095;503096;503097	503080			20	0	0	0	0	0	0	0	0	0	0	0	0	0	0	0	0	0	0	0	0	0	0	0	0	0	0	0	0	0	0	0	0	0	0	0	0	0	0	0	0	0	0	0	0	0	0	0	0	0	0	0	0	0	0	0	0	0	0	0	0	0	0	0	0	0	0	0	0	0	0	0	0	0	0	0	0	0	0	0	0	0	0	0	0	0	0	0	0	0	2362600	0	0	295750	0	0	218890	0	473020	831500	518050	650580	248600	821990	655540	856220	0	0	362530	1749700	2278600	2177100	398660	0	0	309130	537790	0	0	0	0	0	0	0	0	0	0	0	0	0	0	0	0	0	0	0	0	0	0	0	0	0	0	0	0	0	0	0	0	0	0	0	0	0	0	0	0	0	0	0	0	0	0	0	0	0	0	0	0	0	0	0	0	0	0	0	0	0	0	0	0
EFQRGDEIAWYADGDKIVR	DSISVTIRFRPLNEREFQRGDEIAWYADGD	GDEIAWYADGDKIVRNEYNPATAYAFDRVF	R	E	F	V	R	N	19	2	2267.1	Gorai.013G033200.2.D;Gorai.013G033200.1.D;Gorai.013G033200.3.D;Gorai.013G033200.2.A;Gorai.013G033200.1.A;Gorai.013G033200.3.A	Gorai.013G033200.2.A	117	135	no	no	3	9.6862e-16	81.723	0	0	0	0	0	0	0	0	0	0	0	0	0	0	0	0	0	0	0	0	0	0	0	0	0	0	0	0	0	0	0	0	0	0	0	0	0	0	0	0	0	0	0	0	0	0	0	0	0	0	0	0	0	0	0	0	0	0	0	0	0	0	0	0	0	0	0	0	0	0	0	0	0	0	0	0	0	0	0	0	0	0	0	0	0	0	0	0	0	0	0	0	0	0	0	0	0	0	0	0	0	0	0	0	0	0	0	0	0	0	0	0	0	0	0	0	0	0	0	0	0	0	0	0	0	0	0	0	0	0	0	0	0	0	0	0	0	0	0	0	0	0	0	0	0	0	0	0	0	0	0	0	0	0	0	0	0	0	0	0	0	0	0	0	0	0	0	0	0	0	0	0	0	0	0	0	0	0	0	0	0			10451	5947;5948	11543	500065	503098	503098			1	0	0	0	0	0	0	0	0	0	0	0	0	0	0	0	0	0	0	0	0	0	0	0	0	0	0	0	0	0	0	0	0	0	0	0	0	0	0	0	0	0	0	0	0	0	0	0	0	0	0	0	0	0	0	0	0	0	0	0	0	0	0	0	0	0	0	0	0	0	0	0	0	0	0	0	0	0	0	0	0	0	0	0	0	0	0	0	0	0	0	0	0	0	0	0	0	0	0	0	0	0	0	0	0	0	0	0	0	0	0	0	0	0	0	0	0	0	0	0	0	0	0	0	0	0	0	0	0	0	0	0	0	0	0	0	0	0	0	0	0	0	0	0	0	0	0	0	0	0	0	0	0	0	0	0	0	0	0	0	0	0	0	0	0	0	0	0	0	0	0	0	0	0	0	0	0	0	0	0	0
EFQVNESFPFPISLSWK	CALQCAILSPTFKVREFQVNESFPFPISLS	QVNESFPFPISLSWKGSVPDAQNGEAEQEQ	R	E	F	W	K	G	17	0	2054.01	Gorai.006G098500.1.A;Gorai.006G098500.3.A;Gorai.006G098500.2.A;Gorai.006G098500.1.D;Gorai.006G098500.3.D;Gorai.006G098500.2.D	Gorai.006G098500.1.D	388	404	no	no	2	3.5556e-22	176.25	1343500000	0	0	0	0	0	0	0	0	0	0	0	0	0	0	0	0	0	0	0	0	0	0	0	0	0	0	0	0	0	0	0	0	0	0	0	0	0	0	0	0	0	0	0	0	0	0	0	0	0	0	0	0	0	0	0	0	0	0	0	0	30966000	50829000	42014000	32680000	0	19668000	8686100	0	15157000	54630000	50946000	53438000	53703000	37672000	75241000	25937000	22216000	0	18429000	27150000	31142000	56799000	29533000	36162000	52698000	66718000	41789000	7918500	0	42573000	0	18409000	18756000	0	17836000	18016000	0	13794000	10127000	0	19463000	15213000	23006000	0	6835500	0	0	74554000	0	61508000	5679200	8906400	0	0	18932000	27729000	0	0	0	0	0	0	0	0	0	0	0	0	0	0	0	0	0	0	0	0	0	0	0	0	0	0	0	0	0	0	0	0	0	0	0	0	0	0	0	0	0	0	0	0	0	0	0	0	0	0	0	0	0	0	0	0	0	0	0	0	0	0	0	0			10452	2455;2454	11544	500066;500067;500068;500069;500070;500071;500072;500073;500074;500075;500076;500077;500078;500079;500080;500081;500082;500083;500084;500085;500086;500087;500088;500089;500090;500091;500092;500093;500094;500095;500096;500097;500098;500099;500100;500101;500102;500103;500104;500105;500106;500107;500108	503099;503100;503101;503102;503103;503104;503105;503106;503107;503108;503109;503110;503111;503112;503113;503114;503115;503116;503117;503118;503119;503120;503121;503122;503123;503124;503125;503126;503127;503128;503129;503130;503131;503132;503133;503134;503135;503136;503137;503138;503139;503140;503141;503142;503143;503144;503145	503141			46	0	0	0	0	0	0	0	0	0	0	0	0	0	0	0	0	0	0	0	0	0	0	0	0	0	0	0	0	0	0	0	0	0	0	0	0	0	0	0	0	0	0	0	0	0	0	0	0	0	0	0	0	0	0	0	0	0	0	0	0	586090	1154000	918190	829370	0	814910	335640	0	346460	662270	839450	770350	476200	542120	583840	478250	419190	0	457940	546200	646770	694040	340470	516480	529300	716290	531150	569430	0	371150	0	294350	176800	0	240280	271310	0	129230	113350	0	182560	241570	461840	0	115880	0	0	660110	0	468510	127110	241370	0	0	245970	284890	0	0	0	0	0	0	0	0	0	0	0	0	0	0	0	0	0	0	0	0	0	0	0	0	0	0	0	0	0	0	0	0	0	0	0	0	0	0	0	0	0	0	0	0	0	0	0	0	0	0	0	0	0	0	0	0	0	0	0	0	0	0	0	0
EFQVNESFPFPISLSWKGSVPDAQNGEAEQEQLVFPK	CALQCAILSPTFKVREFQVNESFPFPISLS	AQNGEAEQEQLVFPKGNPIPSVKAVTFHKT	R	E	F	P	K	G	37	1	4178.03	Gorai.006G098500.1.D;Gorai.006G098500.3.D;Gorai.006G098500.2.D	Gorai.006G098500.1.D	388	424	yes	no	3	7.8392e-21	57.417	34290000	0	0	0	0	0	0	0	0	0	0	0	0	0	0	0	0	0	0	0	0	0	0	0	0	0	0	0	0	0	0	0	0	0	0	0	0	0	0	0	0	0	0	0	0	0	0	0	0	0	0	0	0	0	0	0	0	0	0	0	0	0	0	0	0	0	0	0	0	0	0	0	0	0	0	0	0	0	0	0	0	0	34290000	0	0	0	0	0	0	0	0	0	0	0	0	0	0	0	0	0	0	0	0	0	0	0	0	0	0	0	0	0	0	0	0	0	0	0	0	0	0	0	0	0	0	0	0	0	0	0	0	0	0	0	0	0	0	0	0	0	0	0	0	0	0	0	0	0	0	0	0	0	0	0	0	0	0	0	0	0	0	0	0	0	0	0	0	0	0	0	0	0	0	0	0	0	0	0	0	0	0			10453	2455	11545	500109	503146;503147	503146			2	0	0	0	0	0	0	0	0	0	0	0	0	0	0	0	0	0	0	0	0	0	0	0	0	0	0	0	0	0	0	0	0	0	0	0	0	0	0	0	0	0	0	0	0	0	0	0	0	0	0	0	0	0	0	0	0	0	0	0	0	0	0	0	0	0	0	0	0	0	0	0	0	0	0	0	0	0	0	0	0	0	419000	0	0	0	0	0	0	0	0	0	0	0	0	0	0	0	0	0	0	0	0	0	0	0	0	0	0	0	0	0	0	0	0	0	0	0	0	0	0	0	0	0	0	0	0	0	0	0	0	0	0	0	0	0	0	0	0	0	0	0	0	0	0	0	0	0	0	0	0	0	0	0	0	0	0	0	0	0	0	0	0	0	0	0	0	0	0	0	0	0	0	0	0	0	0	0	0	0	0
EFQVNESFPFPVSLSWK	CALECAILSPTFKVREFQVNESFPFPVSLS	QVNESFPFPVSLSWKSSGPDSQAGGAEQQQ	R	E	F	W	K	S	17	0	2040	Gorai.011G076800.1.A;Gorai.011G076800.2.A;Gorai.011G076800.3.A;Gorai.011G076800.1.D;Gorai.011G076800.2.D;Gorai.011G076800.3.D	Gorai.011G076800.1.D	388	404	no	no	2	1.7697e-05	95.401	708620000	0	0	0	0	0	0	0	0	0	0	0	0	0	0	0	0	0	0	0	0	0	0	0	0	0	0	0	0	0	0	0	0	0	0	0	0	0	0	0	0	0	0	0	0	0	0	0	0	0	0	0	0	0	0	0	0	0	0	0	0	17189000	32402000	23771000	13964000	5994100	10870000	0	7862700	0	23562000	21397000	25094000	34511000	13950000	42051000	0	31094000	0	0	6464100	12138000	38092000	0	0	23192000	19348000	33576000	0	29151000	52677000	0	0	17175000	0	0	0	0	0	14313000	0	16872000	0	17478000	17112000	0	0	0	30774000	0	50452000	0	0	0	0	0	26098000	0	0	0	0	0	0	0	0	0	0	0	0	0	0	0	0	0	0	0	0	0	0	0	0	0	0	0	0	0	0	0	0	0	0	0	0	0	0	0	0	0	0	0	0	0	0	0	0	0	0	0	0	0	0	0	0	0	0	0	0	0	0	0	0			10454	5253;5252	11546	500110;500111;500112;500113;500114;500115;500116;500117;500118;500119;500120;500121;500122;500123;500124;500125;500126;500127;500128;500129;500130;500131;500132;500133;500134;500135;500136;500137;500138;500139;500140	503148;503149;503150;503151;503152;503153;503154;503155;503156;503157;503158;503159;503160;503161;503162;503163;503164;503165;503166;503167;503168;503169;503170;503171;503172	503163			24	0	0	0	0	0	0	0	0	0	0	0	0	0	0	0	0	0	0	0	0	0	0	0	0	0	0	0	0	0	0	0	0	0	0	0	0	0	0	0	0	0	0	0	0	0	0	0	0	0	0	0	0	0	0	0	0	0	0	0	0	325340	735630	519490	354380	215440	450390	0	223870	0	285630	352550	361740	306020	200750	326300	0	586700	0	0	130040	252090	465460	0	0	232940	207720	426760	0	384330	459230	0	0	161890	0	0	0	0	0	160210	0	158260	0	350870	264640	0	0	0	272470	0	384290	0	0	0	0	0	268130	0	0	0	0	0	0	0	0	0	0	0	0	0	0	0	0	0	0	0	0	0	0	0	0	0	0	0	0	0	0	0	0	0	0	0	0	0	0	0	0	0	0	0	0	0	0	0	0	0	0	0	0	0	0	0	0	0	0	0	0	0	0	0	0
EFREECHLVK	KNNVIGTLNVLFAMKEFREECHLVKLGTMG	LFAMKEFREECHLVKLGTMGEYGTPNIDIE	K	E	F	V	K	L	10	1	1345.64	Gorai.009G044500.1.D;Gorai.009G044500.1.A;Gorai.009G044500.2.D;Gorai.009G044500.2.A	Gorai.009G044500.1.D	221	230	yes	no	3	0.00082059	104.43	117730000	0	0	0	0	0	0	0	0	0	0	0	0	0	0	0	0	0	0	0	0	0	0	0	0	0	0	0	0	0	0	0	0	0	0	0	0	0	0	0	0	0	0	0	0	0	0	0	0	0	0	0	0	0	0	0	0	0	0	0	0	0	0	0	0	0	0	0	0	0	0	0	0	0	11650000	41517000	0	0	0	0	0	0	0	0	0	0	12725000	0	0	0	0	0	0	0	0	0	0	0	0	0	0	34139000	0	0	0	15466000	0	0	0	0	0	0	2236900	0	0	0	0	0	0	0	0	0	0	0	0	0	0	0	0	0	0	0	0	0	0	0	0	0	0	0	0	0	0	0	0	0	0	0	0	0	0	0	0	0	0	0	0	0	0	0	0	0	0	0	0	0	0	0	0	0	0	0	0	0	0	0	0	0	0	0	0			10455	4008	11547	500141;500142;500143;500144;500145;500146	503173;503174	503173			2	0	0	0	0	0	0	0	0	0	0	0	0	0	0	0	0	0	0	0	0	0	0	0	0	0	0	0	0	0	0	0	0	0	0	0	0	0	0	0	0	0	0	0	0	0	0	0	0	0	0	0	0	0	0	0	0	0	0	0	0	0	0	0	0	0	0	0	0	0	0	0	0	0	167640	322160	0	0	0	0	0	0	0	0	0	0	136620	0	0	0	0	0	0	0	0	0	0	0	0	0	0	320210	0	0	0	262200	0	0	0	0	0	0	60623	0	0	0	0	0	0	0	0	0	0	0	0	0	0	0	0	0	0	0	0	0	0	0	0	0	0	0	0	0	0	0	0	0	0	0	0	0	0	0	0	0	0	0	0	0	0	0	0	0	0	0	0	0	0	0	0	0	0	0	0	0	0	0	0	0	0	0	0
EFRKTMIIMFQEWWTITWK				E	F	W	K		19	2	2573.3		REV__Gorai.004G033800.1.D			yes	no	4	0.0011427	52.887	15210000	0	0	0	0	0	0	0	0	0	0	0	0	0	0	0	0	8516900	6693000	0	0	0	0	0	0	0	0	0	0	0	0	0	0	0	0	0	0	0	0	0	0	0	0	0	0	0	0	0	0	0	0	0	0	0	0	0	0	0	0	0	0	0	0	0	0	0	0	0	0	0	0	0	0	0	0	0	0	0	0	0	0	0	0	0	0	0	0	0	0	0	0	0	0	0	0	0	0	0	0	0	0	0	0	0	0	0	0	0	0	0	0	0	0	0	0	0	0	0	0	0	0	0	0	0	0	0	0	0	0	0	0	0	0	0	0	0	0	0	0	0	0	0	0	0	0	0	0	0	0	0	0	0	0	0	0	0	0	0	0	0	0	0	0	0	0	0	0	0	0	0	0	0	0	0	0	0	0	0	0	0	0	+		10456	6376	11548	500147;500148;500149;500150	503175;503176;503177	503176	6695		2	0	0	0	0	0	0	0	0	0	0	0	0	0	0	0	0	1480800	972510	0	0	0	0	0	0	0	0	0	0	0	0	0	0	0	0	0	0	0	0	0	0	0	0	0	0	0	0	0	0	0	0	0	0	0	0	0	0	0	0	0	0	0	0	0	0	0	0	0	0	0	0	0	0	0	0	0	0	0	0	0	0	0	0	0	0	0	0	0	0	0	0	0	0	0	0	0	0	0	0	0	0	0	0	0	0	0	0	0	0	0	0	0	0	0	0	0	0	0	0	0	0	0	0	0	0	0	0	0	0	0	0	0	0	0	0	0	0	0	0	0	0	0	0	0	0	0	0	0	0	0	0	0	0	0	0	0	0	0	0	0	0	0	0	0	0	0	0	0	0	0	0	0	0	0	0	0	0	0	0	0	0
EFSAQDNKDLYAEEAALQR	STFKNHIRDFLVQSKEFSAQDNKDLYAEEA	QDNKDLYAEEAALQRERERQRMLSIPGLIA	K	E	F	Q	R	E	19	1	2197.03	Gorai.003G051900.1.D;Gorai.003G051900.1.A;Gorai.004G258800.3.A;Gorai.004G258800.2.A;Gorai.004G258800.1.A	Gorai.003G051900.1.D	1032	1050	no	no	2;3	0	275.82	3738600000	576790	0	7366200	0	0	0	0	3262500	0	8567000	3065400	2793100	5915800	0	0	0	0	4020700	0	0	0	0	1952500	0	0	12134000	0	0	0	0	0	0	0	0	9489600	13783000	0	27083000	19666000	0	0	0	0	0	0	0	17032000	0	0	0	16974000	0	7338900	18082000	0	0	0	0	0	0	166320000	25626000	39027000	31207000	19760000	31501000	0	13029000	24978000	91011000	90728000	118080000	99685000	63664000	86689000	29518000	59026000	0	37639000	67780000	30748000	109410000	119550000	63671000	103440000	88325000	91019000	12366000	73598000	167680000	11761000	28553000	126820000	58230000	48819000	35131000	30469000	79892000	125540000	75562000	78698000	0	34232000	0	5466400	8042400	10596000	185440000	84152000	246020000	49181000	0	10952000	11865000	101720000	127970000	12960000	12841000	0	0	0	0	0	0	0	0	0	0	0	0	0	0	0	0	0	0	0	307910	0	0	0	0	0	0	0	0	0	0	0	0	0	0	0	0	3196400	0	0	0	0	0	0	0	0	0	0	0	0	0	0	0	0	0	0	0	0	0	0	0	0	0			10457	1079;1785	11549	500151;500152;500153;500154;500155;500156;500157;500158;500159;500160;500161;500162;500163;500164;500165;500166;500167;500168;500169;500170;500171;500172;500173;500174;500175;500176;500177;500178;500179;500180;500181;500182;500183;500184;500185;500186;500187;500188;500189;500190;500191;500192;500193;500194;500195;500196;500197;500198;500199;500200;500201;500202;500203;500204;500205;500206;500207;500208;500209;500210;500211;500212;500213;500214;500215;500216;500217;500218;500219;500220;500221;500222;500223;500224;500225;500226;500227;500228;500229;500230;500231;500232;500233;500234;500235;500236;500237;500238;500239;500240;500241;500242;500243;500244;500245;500246;500247;500248;500249;500250	503178;503179;503180;503181;503182;503183;503184;503185;503186;503187;503188;503189;503190;503191;503192;503193;503194;503195;503196;503197;503198;503199;503200;503201;503202;503203;503204;503205;503206;503207;503208;503209;503210;503211;503212;503213;503214;503215;503216;503217;503218;503219;503220;503221;503222;503223;503224;503225;503226;503227;503228;503229;503230;503231;503232;503233;503234;503235;503236;503237;503238;503239;503240;503241;503242;503243;503244;503245;503246;503247;503248;503249;503250;503251;503252;503253;503254;503255;503256;503257;503258;503259;503260;503261;503262;503263;503264;503265;503266;503267;503268;503269;503270;503271;503272;503273;503274;503275;503276;503277;503278;503279;503280;503281;503282;503283;503284;503285;503286;503287;503288;503289;503290;503291;503292;503293;503294;503295;503296;503297;503298;503299;503300;503301;503302;503303;503304;503305	503278			125	576790	0	1844600	0	0	0	0	1778400	0	825870	711460	679910	821590	0	0	0	0	584220	0	0	0	0	969930	0	0	1051800	0	0	0	0	0	0	0	0	618280	943730	0	1368000	1034100	0	0	0	0	0	0	0	1133900	0	0	0	15624000	0	6443300	9702600	0	0	0	0	0	0	3147900	581780	852900	791970	710240	1305200	0	370960	570950	1103300	1494900	1702200	883920	916160	672670	544280	1113800	0	935300	1363600	638580	1336900	1378300	909380	1039000	948270	1156900	889240	970330	1461900	402040	456550	1195500	890260	657680	529050	1206100	748490	1405200	909410	738170	0	687210	0	92671	250760	203580	1641900	1321800	1873900	1100700	0	746350	652340	1321600	1314800	1018600	696950	0	0	0	0	0	0	0	0	0	0	0	0	0	0	0	0	0	0	0	753400	0	0	0	0	0	0	0	0	0	0	0	0	0	0	0	0	83855	0	0	0	0	0	0	0	0	0	0	0	0	0	0	0	0	0	0	0	0	0	0	0	0	0
EFSAQDNKDLYAEEAALQRER	STFKNHIRDFLVQSKEFSAQDNKDLYAEEA	NKDLYAEEAALQRERERQRMLSIPGLIAPN	K	E	F	E	R	E	21	2	2482.17	Gorai.003G051900.1.D;Gorai.003G051900.1.A;Gorai.004G258800.3.A;Gorai.004G258800.2.A;Gorai.004G258800.1.A	Gorai.003G051900.1.D	1032	1052	no	no	3;4	1.2564e-08	106.94	636650000	0	0	0	0	0	0	0	0	0	0	0	0	0	0	0	0	0	0	0	0	0	0	0	0	0	0	0	0	0	0	0	0	0	0	0	0	0	0	0	0	0	0	0	0	0	0	0	0	0	0	0	0	0	0	0	0	0	0	0	0	0	0	0	0	0	0	0	0	0	0	0	0	10361000	0	0	0	0	0	0	0	0	0	81221000	53103000	23252000	60627000	57575000	9967300	0	0	0	0	67058000	13293000	21469000	45628000	0	0	0	0	0	34760000	0	0	0	0	0	0	0	0	0	0	0	0	71844000	86494000	0	0	0	0	0	0	0	0	0	0	0	0	0	0	0	0	0	0	0	0	0	0	0	0	0	0	0	0	0	0	0	0	0	0	0	0	0	0	0	0	0	0	0	0	0	0	0	0	0	0	0	0	0	0	0	0	0	0	0	0	0	0	0	0			10458	1079;1785	11550	500251;500252;500253;500254;500255;500256;500257;500258;500259;500260;500261;500262;500263;500264;500265;500266;500267;500268;500269;500270;500271;500272;500273	503306;503307;503308;503309;503310;503311;503312;503313;503314;503315;503316	503314			11	0	0	0	0	0	0	0	0	0	0	0	0	0	0	0	0	0	0	0	0	0	0	0	0	0	0	0	0	0	0	0	0	0	0	0	0	0	0	0	0	0	0	0	0	0	0	0	0	0	0	0	0	0	0	0	0	0	0	0	0	0	0	0	0	0	0	0	0	0	0	0	0	91877	0	0	0	0	0	0	0	0	0	936370	758430	233550	650900	731780	716760	0	0	0	0	632100	203230	289220	687120	0	0	0	0	0	551980	0	0	0	0	0	0	0	0	0	0	0	0	933400	888640	0	0	0	0	0	0	0	0	0	0	0	0	0	0	0	0	0	0	0	0	0	0	0	0	0	0	0	0	0	0	0	0	0	0	0	0	0	0	0	0	0	0	0	0	0	0	0	0	0	0	0	0	0	0	0	0	0	0	0	0	0	0	0	0
EFSAQDNKDLYAEEAAVQR	PTFKNHIRDFLVQSKEFSAQDNKDLYAEEA	QDNKDLYAEEAAVQREKERQRMLSIPGLIA	K	E	F	Q	R	E	19	1	2183.01	Gorai.004G258900.1.A;Gorai.004G258900.1.D	Gorai.004G258900.1.A	1032	1050	yes	no	2;3	3.7412e-16	86.467	657250000	0	0	1606100	1079200	0	0	0	0	16549000	0	2751000	0	0	13336000	13664000	11204000	0	0	8134400	4701500	0	0	0	0	0	0	0	5530400	0	0	0	9362800	0	0	0	0	4123700	0	0	0	0	0	0	0	0	0	5782300	5395300	0	3036000	0	0	0	0	0	0	0	0	0	0	26281000	16025000	0	20406000	0	5329100	0	0	14594000	31605000	0	22317000	34506000	13033000	0	17751000	17985000	0	15251000	0	0	23997000	23688000	16450000	17486000	19554000	14956000	0	21110000	21667000	0	0	0	14079000	0	8896500	0	8665100	0	0	18569000	0	10246000	0	7343300	0	0	25946000	12625000	21920000	11455000	0	0	0	0	17255000	0	0	0	0	0	0	0	0	0	0	0	0	0	0	0	0	0	0	0	0	0	0	0	0	0	0	0	0	0	0	0	0	0	0	0	0	0	0	0	0	0	0	0	0	0	0	0	0	0	0	0	0	0	0	0	0	0	0	0	0	0	0	0	0			10459	1786	11551	500274;500275;500276;500277;500278;500279;500280;500281;500282;500283;500284;500285;500286;500287;500288;500289;500290;500291;500292;500293;500294;500295;500296;500297;500298;500299;500300;500301;500302;500303;500304;500305;500306;500307;500308;500309;500310;500311;500312;500313;500314;500315;500316;500317;500318;500319;500320;500321;500322	503317;503318;503319;503320;503321;503322;503323;503324;503325;503326;503327;503328;503329;503330;503331;503332;503333;503334	503328			18	0	0	402210	532710	0	0	0	0	1149400	0	638480	0	0	1105600	1119700	798330	0	0	1132700	326690	0	0	0	0	0	0	0	903820	0	0	0	499490	0	0	0	0	303330	0	0	0	0	0	0	0	0	0	384940	304330	0	417170	0	0	0	0	0	0	0	0	0	0	497410	363810	0	517880	0	220800	0	0	333590	383140	0	321720	305970	187550	0	327320	339360	0	378980	0	0	293230	273090	234940	175630	209930	190090	0	278320	188890	0	0	0	215260	0	133970	0	81181	0	0	174170	0	205680	0	124490	0	0	229730	198300	166960	256380	0	0	0	0	177280	0	0	0	0	0	0	0	0	0	0	0	0	0	0	0	0	0	0	0	0	0	0	0	0	0	0	0	0	0	0	0	0	0	0	0	0	0	0	0	0	0	0	0	0	0	0	0	0	0	0	0	0	0	0	0	0	0	0	0	0	0	0	0	0
EFSDVQSQIQK	PALEQLLKQKEERVKEFSDVQSQIQKICGE	ERVKEFSDVQSQIQKICGEIAGNASEQTGA	K	E	F	Q	K	I	11	0	1307.64	Gorai.002G093800.4.D;Gorai.002G093800.3.D;Gorai.002G093800.1.D;Gorai.002G093800.5.D;Gorai.002G093800.4.A;Gorai.002G093800.3.A;Gorai.002G093800.1.A;Gorai.002G093800.5.A	Gorai.002G093800.4.D	124	134	no	no	2	0.0003237	151.44	372940000	0	0	0	0	0	0	0	0	0	0	0	0	0	0	0	0	0	0	0	0	0	0	0	0	0	0	0	0	0	0	0	0	0	0	0	0	0	0	0	6309000	1516900	0	0	0	0	0	0	0	0	0	0	0	0	0	0	0	0	0	0	0	8646100	0	0	41572000	0	20283000	37075000	50602000	0	0	52095000	0	0	0	42448000	0	0	0	0	0	0	0	0	0	0	0	0	0	0	0	0	0	0	0	0	0	0	9993700	17184000	0	0	0	0	7923900	16783000	20150000	23768000	0	0	0	16586000	0	0	0	0	0	0	0	0	0	0	0	0	0	0	0	0	0	0	0	0	0	0	0	0	0	0	0	0	0	0	0	0	0	0	0	0	0	0	0	0	0	0	0	0	0	0	0	0	0	0	0	0	0	0	0	0	0	0	0	0	0	0	0	0	0	0	0	0	0			10460	688;687	11552	500323;500324;500325;500326;500327;500328;500329;500330;500331;500332;500333;500334;500335;500336;500337;500338;500339	503335;503336;503337;503338;503339;503340;503341;503342;503343	503338			8	0	0	0	0	0	0	0	0	0	0	0	0	0	0	0	0	0	0	0	0	0	0	0	0	0	0	0	0	0	0	0	0	0	0	0	0	0	0	0	506340	144130	0	0	0	0	0	0	0	0	0	0	0	0	0	0	0	0	0	0	0	163640	0	0	1055000	0	840380	1432600	1440800	0	0	858380	0	0	0	329380	0	0	0	0	0	0	0	0	0	0	0	0	0	0	0	0	0	0	0	0	0	0	93629	192350	0	0	0	0	122550	284530	628260	456660	0	0	0	371220	0	0	0	0	0	0	0	0	0	0	0	0	0	0	0	0	0	0	0	0	0	0	0	0	0	0	0	0	0	0	0	0	0	0	0	0	0	0	0	0	0	0	0	0	0	0	0	0	0	0	0	0	0	0	0	0	0	0	0	0	0	0	0	0	0	0	0	0	0
EFSELGSLDCELPQK	KKEAEELGVSLFSWKEFSELGSLDCELPQK	EFSELGSLDCELPQKQKTDICTIMYTSGTT	K	E	F	Q	K	Q	15	0	1750.81	Gorai.002G214200.2.A;Gorai.002G214200.1.A;Gorai.002G214200.3.A;Gorai.002G214200.4.A;Gorai.002G214200.4.D;Gorai.002G214200.2.D;Gorai.002G214200.1.D;Gorai.002G214200.3.D	Gorai.002G214200.2.A	204	218	no	no	2	0.00033837	130.56	516590000	0	0	0	0	0	0	0	0	0	0	0	0	0	0	0	0	0	0	0	0	0	0	0	0	0	0	0	0	0	0	0	0	0	0	0	0	0	0	0	0	0	0	0	0	0	0	0	0	0	0	0	0	0	0	0	0	0	0	0	0	0	0	0	0	0	0	9705100	18151000	10504000	36309000	26241000	17463000	22070000	30837000	65057000	0	0	0	15113000	12719000	0	0	0	0	0	0	0	0	0	29264000	0	16950000	16678000	0	0	0	7223400	27151000	23057000	0	20646000	0	0	7516900	0	0	0	27975000	17849000	47996000	10119000	0	0	0	0	0	0	0	0	0	0	0	0	0	0	0	0	0	0	0	0	0	0	0	0	0	0	0	0	0	0	0	0	0	0	0	0	0	0	0	0	0	0	0	0	0	0	0	0	0	0	0	0	0	0	0	0	0	0	0	0	0	0	0	0	0	0	0	0	0			10461	882;883	11553	500340;500341;500342;500343;500344;500345;500346;500347;500348;500349;500350;500351;500352;500353;500354;500355;500356;500357;500358;500359;500360;500361;500362	503344;503345;503346;503347;503348;503349;503350;503351;503352;503353;503354;503355;503356;503357;503358;503359	503345			14	0	0	0	0	0	0	0	0	0	0	0	0	0	0	0	0	0	0	0	0	0	0	0	0	0	0	0	0	0	0	0	0	0	0	0	0	0	0	0	0	0	0	0	0	0	0	0	0	0	0	0	0	0	0	0	0	0	0	0	0	0	0	0	0	0	0	375020	516790	240110	440170	432380	251750	195690	443760	504810	0	0	0	375550	255880	0	0	0	0	0	0	0	0	0	255120	0	271030	157210	0	0	0	285940	254370	258080	0	193660	0	0	116250	0	0	0	247690	280350	365590	226480	0	0	0	0	0	0	0	0	0	0	0	0	0	0	0	0	0	0	0	0	0	0	0	0	0	0	0	0	0	0	0	0	0	0	0	0	0	0	0	0	0	0	0	0	0	0	0	0	0	0	0	0	0	0	0	0	0	0	0	0	0	0	0	0	0	0	0	0	0
EFSELGSLDCELPQKQK	KKEAEELGVSLFSWKEFSELGSLDCELPQK	SELGSLDCELPQKQKTDICTIMYTSGTTGE	K	E	F	Q	K	T	17	1	2006.96	Gorai.002G214200.2.A;Gorai.002G214200.1.A;Gorai.002G214200.3.A;Gorai.002G214200.4.A;Gorai.002G214200.4.D;Gorai.002G214200.2.D;Gorai.002G214200.1.D;Gorai.002G214200.3.D	Gorai.002G214200.2.A	204	220	no	no	3	0.048256	27.149	46418000	0	0	0	0	0	0	0	0	0	0	0	0	0	0	0	0	0	0	0	0	0	0	0	0	0	0	0	0	0	0	0	0	0	0	0	0	0	0	0	0	0	0	0	0	0	0	0	0	0	0	0	0	0	0	0	0	0	0	0	0	0	0	0	0	0	0	0	0	0	12299000	0	0	0	9524500	0	0	0	0	0	0	0	0	0	0	0	0	0	0	0	0	0	0	12319000	0	0	0	0	12275000	0	0	0	0	0	0	0	0	0	0	0	0	0	0	0	0	0	0	0	0	0	0	0	0	0	0	0	0	0	0	0	0	0	0	0	0	0	0	0	0	0	0	0	0	0	0	0	0	0	0	0	0	0	0	0	0	0	0	0	0	0	0	0	0	0	0	0	0	0	0	0	0	0	0	0	0	0	0	0	0	0	0			10462	882;883	11554	500363;500364;500365;500366	503360	503360			1	0	0	0	0	0	0	0	0	0	0	0	0	0	0	0	0	0	0	0	0	0	0	0	0	0	0	0	0	0	0	0	0	0	0	0	0	0	0	0	0	0	0	0	0	0	0	0	0	0	0	0	0	0	0	0	0	0	0	0	0	0	0	0	0	0	0	0	0	0	149100	0	0	0	137060	0	0	0	0	0	0	0	0	0	0	0	0	0	0	0	0	0	0	116130	0	0	0	0	115000	0	0	0	0	0	0	0	0	0	0	0	0	0	0	0	0	0	0	0	0	0	0	0	0	0	0	0	0	0	0	0	0	0	0	0	0	0	0	0	0	0	0	0	0	0	0	0	0	0	0	0	0	0	0	0	0	0	0	0	0	0	0	0	0	0	0	0	0	0	0	0	0	0	0	0	0	0	0	0	0	0	0
EFSFKETGLDQYAIAK	PGAAATEIELARRLKEFSFKETGLDQYAIA	FSFKETGLDQYAIAKFAESFEMVPRTLAEN	K	E	F	A	K	F	16	1	1845.91	Gorai.007G288800.1.A;Gorai.007G288800.3.A;Gorai.007G288800.4.A;Gorai.007G288800.1.D;Gorai.007G288800.3.D;Gorai.007G288800.4.D;Gorai.007G343600.2.D;Gorai.007G343600.1.D;Gorai.007G343600.2.A;Gorai.007G343600.1.A	Gorai.007G288800.1.D	427	442	no	no	2;3	1.3463e-84	206.69	3274400000	0	0	0	0	0	0	0	0	0	0	0	0	0	0	0	0	9365900	0	0	0	0	0	0	0	0	0	0	0	0	0	0	0	0	0	0	0	0	0	0	0	0	0	0	0	0	0	0	0	0	0	0	0	0	0	0	0	0	0	0	0	98436000	105720000	112700000	103160000	99367000	11421000	42811000	25385000	97119000	150500000	136120000	100890000	62724000	63069000	30996000	89231000	94528000	17397000	32946000	13074000	16587000	183140000	0	98381000	14887000	118050000	17768000	11057000	29188000	41744000	8365300	73539000	72938000	104530000	80052000	105630000	17255000	64037000	75476000	44908000	56027000	15889000	42582000	66586000	22184000	7313600	20448000	103760000	37599000	40463000	31696000	22800000	5566500	6361900	61661000	35501000	6815600	10420000	6281800	0	0	0	0	0	0	0	0	0	0	0	0	0	0	0	0	0	0	0	0	0	0	0	0	0	0	0	0	0	0	0	0	0	0	0	0	0	0	0	0	0	0	0	0	0	0	0	0	0	0	0	0	0	0	0	0	0	0	0	0	0			10463	3283;3284;3343	11555	500367;500368;500369;500370;500371;500372;500373;500374;500375;500376;500377;500378;500379;500380;500381;500382;500383;500384;500385;500386;500387;500388;500389;500390;500391;500392;500393;500394;500395;500396;500397;500398;500399;500400;500401;500402;500403;500404;500405;500406;500407;500408;500409;500410;500411;500412;500413;500414;500415;500416;500417;500418;500419;500420;500421;500422;500423;500424;500425;500426;500427;500428;500429;500430;500431;500432;500433;500434;500435;500436;500437;500438;500439;500440;500441;500442;500443;500444;500445;500446;500447;500448;500449;500450;500451;500452;500453;500454;500455;500456;500457;500458;500459;500460;500461;500462	503361;503362;503363;503364;503365;503366;503367;503368;503369;503370;503371;503372;503373;503374;503375;503376;503377;503378;503379;503380;503381;503382;503383;503384;503385;503386;503387;503388;503389;503390;503391;503392;503393;503394;503395;503396;503397;503398;503399;503400;503401;503402;503403;503404;503405;503406;503407;503408;503409;503410;503411;503412;503413;503414;503415;503416;503417;503418;503419;503420;503421;503422;503423;503424;503425;503426;503427;503428;503429;503430;503431;503432;503433;503434;503435;503436;503437;503438;503439;503440;503441;503442;503443	503365			80	0	0	0	0	0	0	0	0	0	0	0	0	0	0	0	0	1628400	0	0	0	0	0	0	0	0	0	0	0	0	0	0	0	0	0	0	0	0	0	0	0	0	0	0	0	0	0	0	0	0	0	0	0	0	0	0	0	0	0	0	0	1863100	2400100	2463000	2618000	3571500	473200	1654300	722770	2220000	1824500	2242900	1454500	556180	907600	240520	1645300	1783600	612200	818680	263010	344490	2237800	0	1405100	149520	1267400	225830	795130	384820	363920	285950	1175900	687520	1598200	1078400	1590700	683040	599950	844830	540480	525520	252310	854840	1029800	376080	228040	392890	918680	590570	308210	709390	617910	379340	349760	801100	364740	535690	565550	382200	0	0	0	0	0	0	0	0	0	0	0	0	0	0	0	0	0	0	0	0	0	0	0	0	0	0	0	0	0	0	0	0	0	0	0	0	0	0	0	0	0	0	0	0	0	0	0	0	0	0	0	0	0	0	0	0	0	0	0	0	0
EFSGKISELTTK	NLVELKGFEAEKELKEFSGKISELTTKLGE	ELKEFSGKISELTTKLGEAEEEKELLNKQM	K	E	F	T	K	L	12	1	1338.7	Gorai.007G174000.4.A;Gorai.007G174000.1.A;Gorai.007G174000.3.A;Gorai.007G174000.2.A;Gorai.007G174000.1.D;Gorai.007G174000.4.D;Gorai.007G174000.3.D;Gorai.007G174000.2.D	Gorai.007G174000.1.D	533	544	no	no	2;3	0.00038131	128.51	78530000	0	0	0	0	0	0	0	0	0	0	0	0	0	0	0	0	0	0	0	0	0	0	0	0	0	0	0	0	0	0	0	0	0	0	0	0	0	0	0	0	0	0	0	0	0	0	0	0	0	0	0	0	0	0	0	0	0	0	0	0	0	0	0	0	0	0	0	0	0	0	0	0	0	0	0	0	0	0	0	0	0	0	0	0	0	0	0	0	0	0	0	0	0	0	0	0	0	0	0	0	0	0	0	0	0	0	67892000	10529000	0	0	0	0	0	0	0	0	0	0	0	0	0	109200	0	0	0	0	0	0	0	0	0	0	0	0	0	0	0	0	0	0	0	0	0	0	0	0	0	0	0	0	0	0	0	0	0	0	0	0	0	0	0	0	0	0	0	0	0	0	0	0	0	0	0	0	0	0	0	0	0	0			10464	3124;3122	11556	500463;500464;500465;500466	503444;503445	503445			2	0	0	0	0	0	0	0	0	0	0	0	0	0	0	0	0	0	0	0	0	0	0	0	0	0	0	0	0	0	0	0	0	0	0	0	0	0	0	0	0	0	0	0	0	0	0	0	0	0	0	0	0	0	0	0	0	0	0	0	0	0	0	0	0	0	0	0	0	0	0	0	0	0	0	0	0	0	0	0	0	0	0	0	0	0	0	0	0	0	0	0	0	0	0	0	0	0	0	0	0	0	0	0	0	0	0	1304400	93221	0	0	0	0	0	0	0	0	0	0	0	0	0	26702	0	0	0	0	0	0	0	0	0	0	0	0	0	0	0	0	0	0	0	0	0	0	0	0	0	0	0	0	0	0	0	0	0	0	0	0	0	0	0	0	0	0	0	0	0	0	0	0	0	0	0	0	0	0	0	0	0	0
EFSGKISELTTKLGEAEEEK	NLVELKGFEAEKELKEFSGKISELTTKLGE	ISELTTKLGEAEEEKELLNKQMQEYQEKVN	K	E	F	E	K	E	20	2	2224.11	Gorai.007G174000.4.A;Gorai.007G174000.1.A;Gorai.007G174000.3.A;Gorai.007G174000.2.A;Gorai.007G174000.1.D;Gorai.007G174000.4.D;Gorai.007G174000.3.D;Gorai.007G174000.2.D	Gorai.007G174000.1.D	533	552	no	no	2;3	0.006156	62.14	23384000000	31534000	10029000	83708000	1814600	44655000	0	139160000	47095000	195760000	191450000	111060000	78192000	241320000	198860000	200240000	178400000	110710000	65482000	77808000	0	0	0	46069000	9563400	134200000	0	86110000	21117000	0	0	0	0	0	0	8160400	0	376840000	0	0	0	0	30101000	195820000	248710000	10683000	60481000	353750000	641190000	930340	351340000	173950000	131640000	0	247190000	0	0	0	0	0	116940000	708220000	508580000	674450000	585910000	453340000	411500000	245750000	323630000	425050000	325440000	261370000	245090000	539550000	459700000	1471200000	405100000	624610000	235290000	752990000	601770000	551860000	716760000	723890000	600820000	540980000	462260000	404200000	2499400	9698100	0	41797000	0	985020000	0	0	10670000	354210000	0	0	0	0	0	0	0	0	53281000	0	0	0	0	0	74940000	0	0	0	69184000	21261000	5569400	30222000	307130000	0	0	0	1834200	0	0	0	0	0	234560000	57095000	58068000	19580000	0	0	136180000	206850000	33193000	202760000	0	0	0	269920000	0	0	0	0	229870000	146040000	169830000	0	0	0	0	0	0	0	0	0	0	0	20101000	0	0	7429900	0	0	0	0	0	0	0	0	0	0	114240000	0	0	0	0			10465	3124;3122	11557	500467;500468;500469;500470;500471;500472;500473;500474;500475;500476;500477;500478;500479;500480;500481;500482;500483;500484;500485;500486;500487;500488;500489;500490;500491;500492;500493;500494;500495;500496;500497;500498;500499;500500;500501;500502;500503;500504;500505;500506;500507;500508;500509;500510;500511;500512;500513;500514;500515;500516;500517;500518;500519;500520;500521;500522;500523;500524;500525;500526;500527;500528;500529;500530;500531;500532;500533;500534;500535;500536;500537;500538;500539;500540;500541;500542;500543;500544;500545;500546;500547;500548;500549;500550;500551;500552;500553;500554;500555;500556;500557;500558;500559;500560;500561;500562;500563;500564;500565;500566;500567;500568;500569;500570;500571;500572;500573;500574;500575;500576;500577;500578;500579;500580;500581;500582	503446;503447;503448;503449;503450;503451;503452;503453;503454;503455;503456;503457;503458;503459;503460;503461;503462;503463;503464;503465;503466;503467;503468;503469;503470;503471;503472;503473;503474;503475;503476;503477	503462			32	31534000	12051000	20962000	895710	119260000	0	18347000	25671000	13596000	18456000	25776000	19034000	33514000	16485000	16408000	12712000	19249000	9514700	10834000	0	0	0	22886000	8509100	21626000	0	13904000	3451100	0	0	0	0	0	0	531680	0	27719000	0	0	0	0	1882900	30017000	61037000	4556600	10386000	23550000	36167000	1812100	48276000	160120000	89635000	0	132640000	0	0	0	0	0	28042000	13404000	11546000	14740000	14869000	16294000	17050000	9496300	9214300	9715800	3945300	4306500	3533200	4784300	6615300	11416000	7469600	11786000	8279800	18712000	12106000	11461000	8758300	8345500	8581200	5433700	4962900	5137500	179740	127860	0	1428700	0	9285000	0	0	160680	14021000	0	0	0	0	0	0	0	0	1661300	0	0	0	0	0	2031000	0	0	0	710800	1671100	302280	1838800	319200000	0	0	0	3814000	0	0	0	0	0	60795000	3452500	5119900	38137000	0	0	40051000	71776000	81218000	236240000	0	0	0	143780000	0	0	0	0	261840000	112570000	240660000	0	0	0	0	0	0	0	0	0	0	0	811500	0	0	340460	0	0	0	0	0	0	0	0	0	0	9593500	0	0	0	0
EFSLLRQDEDPLDVKK	GPRRNIRLLKANYIKEFSLLRQDEDPLDVK	FSLLRQDEDPLDVKKCFLDLTSLQAREDSA	K	E	F	K	K	C	16	2	1931	Gorai.002G161300.2.D;Gorai.002G161300.2.A;Gorai.002G161300.1.D;Gorai.002G161300.1.A;Gorai.002G161300.3.D;Gorai.002G161300.3.A;Gorai.002G161300.4.D;Gorai.002G161300.4.A	Gorai.002G161300.2.D	60	75	yes	no	3	0.0038503	51.147	265810000	0	0	0	0	0	0	0	0	0	0	0	0	0	0	0	0	0	0	0	0	0	0	0	0	0	0	0	0	0	0	0	0	0	0	0	0	0	0	0	0	0	0	0	0	0	0	0	0	0	0	0	0	0	0	0	0	0	0	0	0	0	0	0	12889000	0	0	0	0	0	24144000	0	0	17487000	12836000	27061000	0	5448400	0	0	0	0	0	0	0	0	0	0	0	0	17059000	0	0	13798000	6287300	0	0	5666400	25714000	20049000	14564000	17631000	0	0	0	4802700	0	0	0	10447000	19020000	10904000	0	0	0	0	0	0	0	0	0	0	0	0	0	0	0	0	0	0	0	0	0	0	0	0	0	0	0	0	0	0	0	0	0	0	0	0	0	0	0	0	0	0	0	0	0	0	0	0	0	0	0	0	0	0	0	0	0	0	0	0	0	0	0	0	0	0	0	0	0			10466	800	11558	500583;500584;500585;500586;500587;500588;500589;500590;500591;500592;500593;500594;500595;500596;500597;500598;500599;500600	503478;503479;503480;503481;503482;503483;503484;503485;503486;503487;503488;503489	503480			12	0	0	0	0	0	0	0	0	0	0	0	0	0	0	0	0	0	0	0	0	0	0	0	0	0	0	0	0	0	0	0	0	0	0	0	0	0	0	0	0	0	0	0	0	0	0	0	0	0	0	0	0	0	0	0	0	0	0	0	0	0	0	0	327100	0	0	0	0	0	292700	0	0	155060	184720	209990	0	102810	0	0	0	0	0	0	0	0	0	0	0	0	148720	0	0	130060	96125	0	0	224300	240910	224410	175290	165370	0	0	0	81420	0	0	0	164090	144870	244040	0	0	0	0	0	0	0	0	0	0	0	0	0	0	0	0	0	0	0	0	0	0	0	0	0	0	0	0	0	0	0	0	0	0	0	0	0	0	0	0	0	0	0	0	0	0	0	0	0	0	0	0	0	0	0	0	0	0	0	0	0	0	0	0	0	0	0	0	0
EFSPEGSVPYVGEALTILKK	IFDPIATAADVDQVREFSPEGSVPYVGEAL	GSVPYVGEALTILKKEVDNKAAVLGFVGAP	R	E	F	K	K	E	20	1	2163.15	Gorai.009G294500.2.D;Gorai.009G294500.2.A;Gorai.009G294500.1.D;Gorai.009G294500.1.A;Gorai.009G294500.3.D;Gorai.009G294500.3.A	Gorai.009G294500.2.D	153	172	yes	no	3	0.043679	21.599	43614000	0	0	0	0	0	0	0	0	0	0	0	0	0	0	0	0	0	0	0	0	0	0	0	0	0	0	0	0	0	0	0	0	0	0	0	0	0	0	0	0	0	0	0	0	0	0	0	0	0	0	0	0	0	0	0	0	0	0	0	0	0	0	0	0	0	0	0	0	0	0	0	10957000	0	0	0	0	0	0	0	0	0	0	21012000	11644000	0	0	0	0	0	0	0	0	0	0	0	0	0	0	0	0	0	0	0	0	0	0	0	0	0	0	0	0	0	0	0	0	0	0	0	0	0	0	0	0	0	0	0	0	0	0	0	0	0	0	0	0	0	0	0	0	0	0	0	0	0	0	0	0	0	0	0	0	0	0	0	0	0	0	0	0	0	0	0	0	0	0	0	0	0	0	0	0	0	0	0	0	0	0	0	0			10467	4511	11559	500601;500602;500603	503490	503490			1	0	0	0	0	0	0	0	0	0	0	0	0	0	0	0	0	0	0	0	0	0	0	0	0	0	0	0	0	0	0	0	0	0	0	0	0	0	0	0	0	0	0	0	0	0	0	0	0	0	0	0	0	0	0	0	0	0	0	0	0	0	0	0	0	0	0	0	0	0	0	0	157960	0	0	0	0	0	0	0	0	0	0	242240	166310	0	0	0	0	0	0	0	0	0	0	0	0	0	0	0	0	0	0	0	0	0	0	0	0	0	0	0	0	0	0	0	0	0	0	0	0	0	0	0	0	0	0	0	0	0	0	0	0	0	0	0	0	0	0	0	0	0	0	0	0	0	0	0	0	0	0	0	0	0	0	0	0	0	0	0	0	0	0	0	0	0	0	0	0	0	0	0	0	0	0	0	0	0	0	0	0
EFSPERETEQESFDEEVESK	EVEFKMWESCKIEKKEFSPERETEQESFDE	RETEQESFDEEVESKVENTEAEGFDQINGS	K	E	F	S	K	V	20	1	2430.03	Gorai.004G256500.1.D;Gorai.004G256500.2.D;Gorai.004G256500.3.D;Gorai.004G256500.4.D;Gorai.004G256500.5.D;Gorai.004G256500.1.A;Gorai.004G256500.2.A;Gorai.004G256500.3.A;Gorai.004G256500.4.A;Gorai.004G256500.5.A	Gorai.004G256500.1.A	773	792	no	no	3	0.0014779	43.116	9860600	0	0	0	0	0	0	0	0	0	0	0	0	0	0	0	0	0	0	0	0	0	0	0	0	0	0	0	0	0	0	0	0	0	0	0	0	0	0	0	0	0	0	0	0	0	0	0	0	0	0	0	0	0	0	0	0	0	0	0	0	0	0	0	0	0	0	0	0	0	0	0	0	0	0	0	0	0	0	0	0	0	0	0	0	0	0	0	0	0	0	0	0	0	0	0	0	0	0	0	0	0	0	0	0	0	0	0	0	0	0	0	0	0	0	0	0	0	0	0	0	0	522740	0	0	0	0	0	0	0	0	0	0	0	0	0	0	0	0	0	0	0	0	0	3100600	0	0	0	0	0	0	0	1241600	0	0	0	0	0	0	0	0	0	0	0	0	0	0	0	0	0	0	4995800	0	0	0	0	0	0	0	0	0			10468	1777;1778	11560	500604;500605;500606;500607	503491;503492;503493;503494	503494			4	0	0	0	0	0	0	0	0	0	0	0	0	0	0	0	0	0	0	0	0	0	0	0	0	0	0	0	0	0	0	0	0	0	0	0	0	0	0	0	0	0	0	0	0	0	0	0	0	0	0	0	0	0	0	0	0	0	0	0	0	0	0	0	0	0	0	0	0	0	0	0	0	0	0	0	0	0	0	0	0	0	0	0	0	0	0	0	0	0	0	0	0	0	0	0	0	0	0	0	0	0	0	0	0	0	0	0	0	0	0	0	0	0	0	0	0	0	0	0	0	0	127820	0	0	0	0	0	0	0	0	0	0	0	0	0	0	0	0	0	0	0	0	0	397580	0	0	0	0	0	0	0	738400	0	0	0	0	0	0	0	0	0	0	0	0	0	0	0	0	0	0	371200	0	0	0	0	0	0	0	0	0
EFSQAILDDR	MLSAIKEKQLKDGEKEFSQAILDDRTKKAE	KDGEKEFSQAILDDRTKKAEAWHRDAAARA	K	E	F	D	R	T	10	0	1192.57	Gorai.012G002200.1.D;Gorai.012G002200.1.A;Gorai.012G002200.2.D;Gorai.012G002200.2.A	Gorai.012G002200.1.D	232	241	yes	no	2	0.017292	73.985	10692000	0	0	0	0	0	0	0	0	0	0	0	0	1755500	0	0	0	0	0	0	0	0	0	0	0	0	0	0	0	0	0	0	0	0	0	0	0	1048100	0	0	0	0	0	0	0	0	0	0	0	0	0	0	0	0	0	0	0	0	0	0	0	0	0	0	0	0	0	0	0	0	0	0	0	0	0	0	0	0	0	0	0	0	0	0	0	0	0	0	0	0	0	0	0	0	0	0	0	0	0	0	0	0	0	0	0	0	0	0	0	0	0	0	0	0	0	0	0	0	0	0	0	0	0	0	0	0	0	0	0	0	0	0	0	0	0	0	0	0	0	0	0	0	0	0	0	1584300	3074700	396250	0	0	0	0	0	0	2053300	0	0	0	779420	0	0	0	0	0	0	0	0	0	0	0	0	0	0	0	0	0	0	0	0	0	0			10469	5564	11561	500608;500609;500610;500611;500612;500613;500614	503495;503496	503495			2	0	0	0	0	0	0	0	0	0	0	0	0	243800	0	0	0	0	0	0	0	0	0	0	0	0	0	0	0	0	0	0	0	0	0	0	0	77094	0	0	0	0	0	0	0	0	0	0	0	0	0	0	0	0	0	0	0	0	0	0	0	0	0	0	0	0	0	0	0	0	0	0	0	0	0	0	0	0	0	0	0	0	0	0	0	0	0	0	0	0	0	0	0	0	0	0	0	0	0	0	0	0	0	0	0	0	0	0	0	0	0	0	0	0	0	0	0	0	0	0	0	0	0	0	0	0	0	0	0	0	0	0	0	0	0	0	0	0	0	0	0	0	0	0	0	394430	333570	118880	0	0	0	0	0	0	71783	0	0	0	177110	0	0	0	0	0	0	0	0	0	0	0	0	0	0	0	0	0	0	0	0	0	0
EFSSAAKGETLEDTIR	MKRLGGEVLTTENAREFSSAAKGETLEDTI	FSSAAKGETLEDTIRTVEGYSDIIVMRHFE	R	E	F	I	R	T	16	1	1752.85	Gorai.009G442200.1.A;Gorai.009G442200.1.D	Gorai.009G442200.1.A	164	179	no	no	2;3	6.3e-41	188.09	1454500000	0	0	0	0	0	0	0	0	0	0	0	0	0	0	0	0	4516500	0	8133900	0	0	0	0	0	0	0	0	0	0	0	0	0	0	0	0	0	0	0	0	0	0	0	0	0	0	0	0	0	0	0	0	0	0	0	0	0	0	0	0	0	29690000	0	17800000	0	4004000	14494000	0	8756700	11540000	21207000	51903000	88280000	35475000	0	84741000	28310000	0	10776000	6412600	12286000	13895000	13885000	23481000	0	82746000	15784000	24831000	2517200	10985000	70375000	56922000	0	17251000	58048000	22379000	0	7684100	57686000	42353000	49588000	48718000	0	32664000	30563000	36993000	0	0	78366000	37450000	84910000	23953000	0	0	0	22835000	0	0	0	0	0	0	0	0	0	0	0	1054400	1083100	32089000	0	6793800	0	0	0	0	0	0	0	0	0	0	0	0	0	0	0	0	0	0	0	0	0	0	0	8333400	0	0	0	0	0	0	0	0	0	0	0	0	0	0	0	0	0	0	0	0	0	0	0	0	0			10470	4704;4705	11562	500615;500616;500617;500618;500619;500620;500621;500622;500623;500624;500625;500626;500627;500628;500629;500630;500631;500632;500633;500634;500635;500636;500637;500638;500639;500640;500641;500642;500643;500644;500645;500646;500647;500648;500649;500650;500651;500652;500653;500654;500655;500656;500657;500658;500659;500660;500661;500662;500663;500664;500665;500666;500667;500668;500669;500670;500671;500672;500673;500674;500675;500676;500677;500678;500679;500680;500681;500682;500683;500684;500685;500686;500687;500688;500689;500690	503497;503498;503499;503500;503501;503502;503503;503504;503505;503506;503507;503508;503509;503510;503511;503512;503513;503514;503515;503516;503517;503518;503519;503520;503521;503522;503523;503524;503525;503526;503527;503528;503529;503530;503531;503532;503533;503534;503535;503536;503537;503538;503539;503540;503541;503542;503543;503544;503545;503546;503547;503548;503549;503550	503504			53	0	0	0	0	0	0	0	0	0	0	0	0	0	0	0	0	785250	0	1132600	0	0	0	0	0	0	0	0	0	0	0	0	0	0	0	0	0	0	0	0	0	0	0	0	0	0	0	0	0	0	0	0	0	0	0	0	0	0	0	0	0	561940	0	389000	0	143910	600510	0	249320	263780	257090	855220	1272600	314560	0	657560	522010	0	379190	159350	247160	288570	169670	270700	0	831110	169460	315610	181010	144830	613530	1945800	0	162610	887480	301480	0	304170	540450	474080	596810	456960	0	655720	472670	627150	0	0	693860	588230	646760	536100	0	0	0	296680	0	0	0	0	0	0	0	0	0	0	0	297980	279910	1139600	0	410810	0	0	0	0	0	0	0	0	0	0	0	0	0	0	0	0	0	0	0	0	0	0	0	218620	0	0	0	0	0	0	0	0	0	0	0	0	0	0	0	0	0	0	0	0	0	0	0	0	0
EFSSDVESTIAAVR	FAFATLSKTASWLRKEFSSDVESTIAAVRA	KEFSSDVESTIAAVRALSATTVSTGQADLT	K	E	F	V	R	A	14	0	1509.73	Gorai.009G046500.1.D	Gorai.009G046500.1.D	104	117	yes	yes	2	0.0027256	78.513	7715800	0	0	0	0	0	0	0	0	0	0	0	0	0	0	0	0	0	0	0	0	0	0	0	0	0	0	0	0	0	0	0	0	0	0	0	0	0	0	0	0	0	0	0	0	0	0	0	0	0	0	0	0	0	0	0	0	0	0	0	0	0	0	0	0	0	0	0	0	0	0	0	0	0	0	0	0	0	0	0	0	0	0	0	0	0	0	0	0	0	0	0	0	0	0	0	0	0	0	6536400	0	0	0	0	0	0	0	0	0	0	0	0	0	0	0	0	0	0	0	0	0	0	0	0	0	0	0	1179300	0	0	0	0	0	0	0	0	0	0	0	0	0	0	0	0	0	0	0	0	0	0	0	0	0	0	0	0	0	0	0	0	0	0	0	0	0	0	0	0	0	0	0	0	0	0	0	0	0	0	0	0	0			10471	4013	11563	500691;500692;500693;500694;500695	503551;503552;503553;503554	503554			4	0	0	0	0	0	0	0	0	0	0	0	0	0	0	0	0	0	0	0	0	0	0	0	0	0	0	0	0	0	0	0	0	0	0	0	0	0	0	0	0	0	0	0	0	0	0	0	0	0	0	0	0	0	0	0	0	0	0	0	0	0	0	0	0	0	0	0	0	0	0	0	0	0	0	0	0	0	0	0	0	0	0	0	0	0	0	0	0	0	0	0	0	0	0	0	0	0	0	73164	0	0	0	0	0	0	0	0	0	0	0	0	0	0	0	0	0	0	0	0	0	0	0	0	0	0	0	333290	0	0	0	0	0	0	0	0	0	0	0	0	0	0	0	0	0	0	0	0	0	0	0	0	0	0	0	0	0	0	0	0	0	0	0	0	0	0	0	0	0	0	0	0	0	0	0	0	0	0	0	0	0
EFSVLVDR	YYPINLGIYIRDSKKEFSVLVDRSLGGSSI	YIRDSKKEFSVLVDRSLGGSSIVDGQIELM	K	E	F	D	R	S	8	0	963.503	Gorai.012G082700.1.A;Gorai.012G082700.3.A;Gorai.012G082700.2.A;Gorai.012G082700.4.A;Gorai.012G082700.6.A;Gorai.012G082700.5.A;Gorai.012G082700.7.A;Gorai.012G082700.10.A;Gorai.012G082700.9.A;Gorai.012G082700.8.A;Gorai.012G082700.1.D;Gorai.012G082700.3.D;Gorai.012G082700.2.D;Gorai.012G082700.4.D;Gorai.012G082700.6.D;Gorai.012G082700.5.D;Gorai.012G082700.7.D;Gorai.012G082700.10.D;Gorai.012G082700.9.D;Gorai.012G082700.8.D	Gorai.012G082700.1.D	782	789	no	no	2	0.010515	130.22	539080000	0	0	0	0	0	0	5942100	0	23445000	4797700	0	2630600	0	0	13543000	0	0	0	5411400	3688800	0	0	0	0	8496300	28424000	9046300	0	1618800	0	0	0	0	0	5627000	3956400	7176000	6197400	0	0	0	0	0	0	0	788450	9647300	19086000	0	0	0	0	0	0	0	0	0	0	0	0	9094100	0	0	39774000	0	5146600	48722000	52880000	0	0	44245000	28572000	23173000	0	45809000	0	0	0	0	0	0	0	0	0	0	0	0	0	0	0	0	0	0	0	0	0	0	0	0	0	0	0	0	0	0	0	0	0	0	0	0	0	0	0	0	0	0	0	0	0	0	998270	10431000	0	0	0	0	0	0	0	21280000	0	0	0	0	0	0	0	0	0	0	0	0	0	0	0	0	0	0	0	0	0	0	0	24514000	24921000	0	0	0	0	0	0	0	0	0	0	0	0	0	0	0	0	0	0	0	0	0	0	0	0			10472	5697;5696	11564	500696;500697;500698;500699;500700;500701;500702;500703;500704;500705;500706;500707;500708;500709;500710;500711;500712;500713;500714;500715;500716;500717;500718;500719;500720;500721;500722;500723;500724;500725;500726;500727;500728;500729;500730;500731;500732;500733	503555;503556;503557;503558;503559;503560;503561;503562;503563;503564;503565;503566;503567;503568;503569;503570;503571;503572;503573	503573			19	0	0	0	0	0	0	783400	0	1628300	462510	0	640350	0	0	1109800	0	0	0	753500	256320	0	0	0	0	1369200	2463900	1460700	0	264000	0	0	0	0	0	366620	270900	527830	313050	0	0	0	0	0	0	0	135390	642240	1076600	0	0	0	0	0	0	0	0	0	0	0	0	172120	0	0	1009400	0	213240	1882700	1505600	0	0	729020	411890	205480	0	355460	0	0	0	0	0	0	0	0	0	0	0	0	0	0	0	0	0	0	0	0	0	0	0	0	0	0	0	0	0	0	0	0	0	0	0	0	0	0	0	0	0	0	0	0	0	0	244100	896380	0	0	0	0	0	0	0	1286800	0	0	0	0	0	0	0	0	0	0	0	0	0	0	0	0	0	0	0	0	0	0	0	643100	889140	0	0	0	0	0	0	0	0	0	0	0	0	0	0	0	0	0	0	0	0	0	0	0	0
EFTEDFYGEELR	YFNNAEKTIEPWLLREFTEDFYGEELRLVI	LLREFTEDFYGEELRLVIVGYLRPEVNFPS	R	E	F	L	R	L	12	0	1533.66	Gorai.009G173700.3.D;Gorai.009G173700.2.D;Gorai.009G173700.4.D;Gorai.009G173700.1.D	Gorai.009G173700.3.D	310	321	yes	no	2	0.016508	69.01	128800000	0	0	0	0	0	0	0	0	0	0	0	0	0	0	0	0	0	0	0	0	0	0	0	0	0	0	0	0	0	0	0	0	0	0	0	0	0	0	0	0	0	0	0	0	0	0	0	0	0	0	0	0	0	0	0	0	0	0	0	0	0	6283800	0	0	0	0	0	0	0	0	12386000	5804900	0	0	13008000	0	0	0	0	6277500	7652300	0	0	0	0	9885000	0	0	0	11954000	0	0	0	0	0	0	3858600	12493000	0	0	0	0	7075300	5534600	6441000	0	0	0	0	12593000	0	0	0	0	0	7555600	0	0	0	0	0	0	0	0	0	0	0	0	0	0	0	0	0	0	0	0	0	0	0	0	0	0	0	0	0	0	0	0	0	0	0	0	0	0	0	0	0	0	0	0	0	0	0	0	0	0	0	0	0	0	0	0	0	0	0	0	0	0	0	0			10473	4291	11565	500734;500735;500736;500737;500738;500739;500740;500741;500742;500743;500744;500745;500746;500747;500748;500749	503574;503575;503576;503577;503578;503579;503580;503581;503582	503575			9	0	0	0	0	0	0	0	0	0	0	0	0	0	0	0	0	0	0	0	0	0	0	0	0	0	0	0	0	0	0	0	0	0	0	0	0	0	0	0	0	0	0	0	0	0	0	0	0	0	0	0	0	0	0	0	0	0	0	0	0	0	142660	0	0	0	0	0	0	0	0	204090	83683	0	0	100930	0	0	0	0	126290	158930	0	0	0	0	106130	0	0	0	104220	0	0	0	0	0	0	152740	117040	0	0	0	0	142040	85595	109190	0	0	0	0	95921	0	0	0	0	0	77627	0	0	0	0	0	0	0	0	0	0	0	0	0	0	0	0	0	0	0	0	0	0	0	0	0	0	0	0	0	0	0	0	0	0	0	0	0	0	0	0	0	0	0	0	0	0	0	0	0	0	0	0	0	0	0	0	0	0	0	0	0	0	0	0
EFTLAEIEHFVDPEDK	FRNEISPRQGLLRVREFTLAEIEHFVDPED	FTLAEIEHFVDPEDKSHPKYSQVVDLEFLM	R	E	F	D	K	S	16	0	1917.9	Gorai.012G125800.1.A;Gorai.012G125800.2.A;Gorai.012G125800.1.D;Gorai.012G125800.2.D	Gorai.012G125800.1.A	304	319	no	no	2;3	4.8765e-42	159.5	91946000	0	0	0	0	0	0	0	0	3537100	744630	0	0	0	0	0	0	0	4145100	0	0	0	0	0	0	0	11775000	0	0	0	0	2733700	3324200	3679600	0	0	0	0	0	4047600	0	0	9569600	0	0	0	0	6409400	2118800	0	744410	0	0	0	0	0	0	0	0	0	0	0	4672500	0	0	0	0	0	0	0	0	0	0	0	0	0	0	0	0	0	0	0	0	0	0	0	0	0	0	0	0	0	0	0	0	0	0	0	0	0	0	0	0	0	0	0	0	0	0	0	0	0	0	0	0	0	0	0	0	0	0	0	0	0	0	0	0	0	0	0	0	29983000	4461300	0	0	0	0	0	0	0	0	0	0	0	0	0	0	0	0	0	0	0	0	0	0	0	0	0	0	0	0	0	0	0	0	0	0	0	0	0	0	0	0	0	0	0	0	0	0	0	0			10474	5758;5759	11566	500750;500751;500752;500753;500754;500755;500756;500757;500758;500759;500760;500761;500762;500763;500764;500765;500766;500767	503583;503584;503585;503586;503587;503588;503589;503590;503591;503592;503593;503594	503593			12	0	0	0	0	0	0	0	0	245660	71784	0	0	0	0	0	0	0	602290	0	0	0	0	0	0	0	1020700	0	0	0	0	169200	177340	179950	0	0	0	0	0	212830	0	0	598610	0	0	0	0	426680	119510	0	102290	0	0	0	0	0	0	0	0	0	0	0	106080	0	0	0	0	0	0	0	0	0	0	0	0	0	0	0	0	0	0	0	0	0	0	0	0	0	0	0	0	0	0	0	0	0	0	0	0	0	0	0	0	0	0	0	0	0	0	0	0	0	0	0	0	0	0	0	0	0	0	0	0	0	0	0	0	0	0	0	0	1813000	393360	0	0	0	0	0	0	0	0	0	0	0	0	0	0	0	0	0	0	0	0	0	0	0	0	0	0	0	0	0	0	0	0	0	0	0	0	0	0	0	0	0	0	0	0	0	0	0	0
EFTLAEIEHFVDPEDKSHPK	FRNEISPRQGLLRVREFTLAEIEHFVDPED	EIEHFVDPEDKSHPKYSQVVDLEFLMFPRD	R	E	F	P	K	Y	20	1	2367.14	Gorai.012G125800.1.A;Gorai.012G125800.2.A;Gorai.012G125800.1.D;Gorai.012G125800.2.D	Gorai.012G125800.1.A	304	323	no	no	3;4	1.2638e-25	136.49	3063200000	0	0	0	0	0	0	0	0	4829100	0	0	0	0	4703800	8235600	0	0	4589600	0	0	0	0	0	0	0	0	0	0	0	0	5273900	6349500	0	14278000	13904000	26840000	0	10944000	3280600	4242000	0	0	0	0	0	0	4474300	0	0	0	0	0	0	0	0	0	0	0	0	0	53472000	28806000	40296000	21012000	13594000	21911000	11371000	15165000	12831000	47872000	39295000	43435000	114260000	36055000	162210000	67418000	68516000	38502000	24758000	85334000	29976000	102090000	104660000	76080000	74640000	76552000	91579000	6481800	81783000	129000000	20977000	48398000	115820000	28452000	35403000	29738000	11857000	91183000	38017000	85875000	91092000	28512000	27770000	35224000	51013000	0	0	100380000	40781000	134720000	19110000	18723000	0	4185400	67252000	104860000	2935800	0	0	0	0	0	0	0	0	0	0	0	0	0	0	0	0	0	0	0	0	0	0	0	0	0	0	0	0	0	0	0	0	0	0	0	0	0	0	0	0	0	0	0	0	0	0	0	0	0	0	0	0	0	0	0	0	0	0	0	0	0	0	0			10475	5758;5759	11567	500768;500769;500770;500771;500772;500773;500774;500775;500776;500777;500778;500779;500780;500781;500782;500783;500784;500785;500786;500787;500788;500789;500790;500791;500792;500793;500794;500795;500796;500797;500798;500799;500800;500801;500802;500803;500804;500805;500806;500807;500808;500809;500810;500811;500812;500813;500814;500815;500816;500817;500818;500819;500820;500821;500822;500823;500824;500825;500826;500827;500828;500829;500830;500831;500832;500833;500834;500835;500836;500837;500838;500839;500840;500841;500842;500843;500844;500845;500846;500847;500848;500849;500850;500851;500852;500853;500854;500855;500856;500857;500858;500859;500860;500861;500862;500863;500864	503595;503596;503597;503598;503599;503600;503601;503602;503603;503604;503605;503606;503607;503608;503609;503610;503611;503612;503613;503614;503615;503616;503617;503618;503619;503620;503621;503622;503623;503624;503625;503626;503627;503628;503629;503630;503631;503632;503633;503634;503635;503636;503637;503638;503639;503640;503641;503642;503643;503644;503645;503646;503647;503648;503649;503650;503651;503652;503653;503654;503655;503656;503657;503658;503659;503660;503661;503662;503663;503664;503665;503666;503667;503668;503669;503670;503671;503672;503673;503674;503675;503676;503677;503678;503679;503680;503681;503682;503683;503684;503685;503686;503687;503688;503689;503690;503691;503692;503693;503694;503695;503696;503697;503698;503699;503700;503701;503702;503703;503704;503705;503706;503707;503708;503709;503710;503711;503712;503713;503714;503715	503604			120	0	0	0	0	0	0	0	0	335400	0	0	0	0	389940	674870	0	0	666880	0	0	0	0	0	0	0	0	0	0	0	0	326430	338730	0	1487300	905880	1837800	0	552800	172500	340450	0	0	0	0	0	0	297860	0	0	0	0	0	0	0	0	0	0	0	0	0	1012100	653980	880620	533260	488600	907840	439400	431790	293300	580350	647460	626150	1013100	518850	1258700	1243100	1292800	1354900	615220	1716700	622550	1247500	1206600	1086600	749690	821870	1164000	466120	1078200	1124600	717050	773870	1091800	434990	476940	447830	469340	854270	425540	1033500	854420	452770	557480	544760	864820	0	0	888800	640540	1026100	427710	507420	0	230100	873740	1077300	230750	0	0	0	0	0	0	0	0	0	0	0	0	0	0	0	0	0	0	0	0	0	0	0	0	0	0	0	0	0	0	0	0	0	0	0	0	0	0	0	0	0	0	0	0	0	0	0	0	0	0	0	0	0	0	0	0	0	0	0	0	0	0	0
EFVAASADEK	TSMAGILSSLDALVKEFVAASADEKKAVFS	DALVKEFVAASADEKKAVFSKIEEEVEKLK	K	E	F	E	K	K	10	0	1065.5	Gorai.008G141100.1.A;Gorai.008G141100.3.A;Gorai.008G141100.2.A;Gorai.008G141100.1.D;Gorai.008G141100.3.D;Gorai.008G141100.2.D	Gorai.008G141100.1.D	274	283	no	no	2	2.3631e-10	117.53	245830000	0	0	0	0	0	0	0	0	6301200	0	1424100	2062400	0	4638400	5146500	3412300	0	0	0	0	0	0	0	0	0	0	0	0	0	0	0	0	0	0	0	0	0	0	0	0	0	0	0	0	0	0	0	0	0	0	0	0	0	0	0	0	0	0	0	0	7519300	0	0	4384300	0	0	0	17384000	0	15525000	23805000	15185000	0	0	28513000	0	0	0	2649800	0	0	0	0	0	0	0	0	0	0	0	0	0	0	4755000	6205400	0	0	0	19843000	0	0	0	0	16521000	21456000	14436000	13996000	0	0	0	7491800	0	0	0	0	0	3178400	0	0	0	0	0	0	0	0	0	0	0	0	0	0	0	0	0	0	0	0	0	0	0	0	0	0	0	0	0	0	0	0	0	0	0	0	0	0	0	0	0	0	0	0	0	0	0	0	0	0	0	0	0	0	0	0	0	0	0	0	0	0	0			10476	3631;3630	11568	500865;500866;500867;500868;500869;500870;500871;500872;500873;500874;500875;500876;500877;500878;500879;500880;500881;500882;500883;500884;500885;500886;500887;500888;500889;500890	503716;503717;503718;503719;503720;503721;503722;503723;503724;503725;503726;503727;503728;503729;503730;503731;503732;503733;503734	503733			19	0	0	0	0	0	0	0	0	437640	0	330520	502030	0	384520	421730	243130	0	0	0	0	0	0	0	0	0	0	0	0	0	0	0	0	0	0	0	0	0	0	0	0	0	0	0	0	0	0	0	0	0	0	0	0	0	0	0	0	0	0	0	0	142320	0	0	111260	0	0	0	494960	0	188200	392230	218910	0	0	221250	0	0	0	65847	0	0	0	0	0	0	0	0	0	0	0	0	0	0	72699	83598	0	0	0	222110	0	0	0	0	255500	363750	450100	268920	0	0	0	167670	0	0	0	0	0	249810	0	0	0	0	0	0	0	0	0	0	0	0	0	0	0	0	0	0	0	0	0	0	0	0	0	0	0	0	0	0	0	0	0	0	0	0	0	0	0	0	0	0	0	0	0	0	0	0	0	0	0	0	0	0	0	0	0	0	0	0	0	0	0
EFVAASADEKK	TSMAGILSSLDALVKEFVAASADEKKAVFS	ALVKEFVAASADEKKAVFSKIEEEVEKLKG	K	E	F	K	K	A	11	1	1193.59	Gorai.008G141100.1.A;Gorai.008G141100.3.A;Gorai.008G141100.2.A;Gorai.008G141100.1.D;Gorai.008G141100.3.D;Gorai.008G141100.2.D	Gorai.008G141100.1.D	274	284	no	no	2;3	0.0005116	111.46	196290000	0	0	0	0	0	0	0	0	0	0	0	0	0	0	0	0	0	0	0	0	0	0	0	0	9119400	0	2732800	0	0	0	6946500	8449500	9139400	0	0	0	0	1786000	0	0	0	0	0	0	0	2288600	0	5743300	0	0	0	0	0	0	662680	0	0	0	0	0	4381400	0	0	0	0	0	0	5674200	0	0	39703000	13487000	0	0	6584000	0	0	0	0	0	0	0	0	0	0	27185000	0	0	0	0	0	0	0	0	0	0	7295400	5220900	0	0	0	0	0	0	18185000	0	0	0	5297500	0	8586300	0	0	0	0	0	7292900	0	0	0	0	0	0	0	0	0	0	0	0	0	0	0	0	0	0	0	0	0	0	0	0	0	0	0	0	0	0	0	0	0	0	0	0	0	0	0	0	0	0	0	0	0	0	0	0	0	0	0	0	0	0	0	0	0	0	0	0	0	528680	0			10477	3631;3630	11569	500891;500892;500893;500894;500895;500896;500897;500898;500899;500900;500901;500902;500903;500904;500905;500906;500907;500908;500909;500910;500911;500912;500913;500914;500915;500916;500917;500918;500919;500920;500921;500922	503735;503736;503737;503738;503739;503740;503741;503742;503743;503744;503745;503746;503747;503748;503749;503750;503751;503752;503753	503737			19	0	0	0	0	0	0	0	0	0	0	0	0	0	0	0	0	0	0	0	0	0	0	0	0	1469700	0	441250	0	0	0	429950	450760	446970	0	0	0	0	90217	0	0	0	0	0	0	0	393000	0	323960	0	0	0	0	0	0	579410	0	0	0	0	0	82925	0	0	0	0	0	0	161560	0	0	654180	194420	0	0	51089	0	0	0	0	0	0	0	0	0	0	291860	0	0	0	0	0	0	0	0	0	0	288780	48913	0	0	0	0	0	0	308290	0	0	0	83208	0	192170	0	0	0	0	0	573210	0	0	0	0	0	0	0	0	0	0	0	0	0	0	0	0	0	0	0	0	0	0	0	0	0	0	0	0	0	0	0	0	0	0	0	0	0	0	0	0	0	0	0	0	0	0	0	0	0	0	0	0	0	0	0	0	0	0	0	0	0	182900	0
EFVAASADEKKAVFSK	TSMAGILSSLDALVKEFVAASADEKKAVFS	FVAASADEKKAVFSKIEEEVEKLKGSTARH	K	E	F	S	K	I	16	2	1725.89	Gorai.008G141100.1.D;Gorai.008G141100.3.D;Gorai.008G141100.2.D	Gorai.008G141100.1.D	274	289	yes	no	3	0.00048639	111.43	173550000	0	0	0	0	0	0	0	0	0	0	0	0	0	0	0	0	0	0	0	0	0	0	0	0	0	0	0	0	0	0	0	0	0	0	0	0	0	0	0	0	0	0	0	0	0	0	0	0	0	0	0	0	0	0	0	0	0	0	0	0	0	0	0	0	0	0	0	0	0	0	0	0	0	0	0	0	18256000	0	0	0	0	23865000	0	26950000	0	0	0	0	0	0	0	0	0	0	0	0	0	0	0	0	0	0	0	0	0	0	65891000	0	0	0	0	0	0	0	38586000	0	0	0	0	0	0	0	0	0	0	0	0	0	0	0	0	0	0	0	0	0	0	0	0	0	0	0	0	0	0	0	0	0	0	0	0	0	0	0	0	0	0	0	0	0	0	0	0	0	0	0	0	0	0	0	0	0	0	0	0	0	0	0	0	0			10478	3631	11570	500923;500924;500925;500926;500927	503754;503755;503756;503757	503756			4	0	0	0	0	0	0	0	0	0	0	0	0	0	0	0	0	0	0	0	0	0	0	0	0	0	0	0	0	0	0	0	0	0	0	0	0	0	0	0	0	0	0	0	0	0	0	0	0	0	0	0	0	0	0	0	0	0	0	0	0	0	0	0	0	0	0	0	0	0	0	0	0	0	0	0	0	344470	0	0	0	0	291610	0	384910	0	0	0	0	0	0	0	0	0	0	0	0	0	0	0	0	0	0	0	0	0	0	1266000	0	0	0	0	0	0	0	501310	0	0	0	0	0	0	0	0	0	0	0	0	0	0	0	0	0	0	0	0	0	0	0	0	0	0	0	0	0	0	0	0	0	0	0	0	0	0	0	0	0	0	0	0	0	0	0	0	0	0	0	0	0	0	0	0	0	0	0	0	0	0	0	0	0
EFVAASADEKKVVFSK	TSTAGILSSLDALVKEFVAASADEKKVVFS	FVAASADEKKVVFSKIEEEVEKLKGSTARH	K	E	F	S	K	I	16	2	1753.93	Gorai.008G141100.1.A;Gorai.008G141100.3.A;Gorai.008G141100.2.A	Gorai.008G141100.1.A	274	289	yes	no	3	3.0492e-05	144.29	867780000	0	0	0	0	0	0	0	0	0	0	0	0	0	0	0	0	0	0	0	0	0	0	0	0	0	0	0	0	0	0	0	0	0	0	0	0	0	0	0	0	0	0	0	0	0	0	0	0	0	0	0	0	0	0	0	0	0	0	0	0	0	0	0	0	0	0	0	0	27822000	0	0	0	0	14331000	0	22964000	42006000	0	0	0	0	0	43147000	40037000	59866000	42102000	32887000	3221500	10671000	0	0	0	29549000	37874000	28047000	9221100	8339900	32775000	0	0	0	0	20451000	45078000	13852000	0	105840000	81940000	0	0	0	0	0	3832300	54549000	43093000	7333700	0	5626300	0	0	0	0	0	0	0	0	0	0	0	0	0	0	0	0	0	0	0	0	0	0	0	0	0	0	0	0	0	0	0	0	0	0	0	0	0	0	0	0	0	0	0	0	0	1331000	0	0	0	0	0	0	0	0	0	0	0	0	0	0	0			10479	3630	11571	500928;500929;500930;500931;500932;500933;500934;500935;500936;500937;500938;500939;500940;500941;500942;500943;500944;500945;500946;500947;500948;500949;500950;500951;500952;500953;500954;500955;500956	503758;503759;503760;503761;503762;503763;503764;503765;503766;503767;503768;503769;503770;503771;503772;503773;503774;503775;503776	503775			16	0	0	0	0	0	0	0	0	0	0	0	0	0	0	0	0	0	0	0	0	0	0	0	0	0	0	0	0	0	0	0	0	0	0	0	0	0	0	0	0	0	0	0	0	0	0	0	0	0	0	0	0	0	0	0	0	0	0	0	0	0	0	0	0	0	0	0	0	635960	0	0	0	0	206230	0	423440	792600	0	0	0	0	0	497430	571820	601300	452010	418000	231660	140690	0	0	0	278530	579050	377840	138860	330130	307060	0	0	0	0	410560	697150	234820	0	2033500	725510	0	0	0	0	0	210690	708710	442740	576420	0	342310	0	0	0	0	0	0	0	0	0	0	0	0	0	0	0	0	0	0	0	0	0	0	0	0	0	0	0	0	0	0	0	0	0	0	0	0	0	0	0	0	0	0	0	0	0	60991	0	0	0	0	0	0	0	0	0	0	0	0	0	0	0
EFVASPEVPFIVDGAEAGVLK	GNSRWVHAMEWSGQKEFVASPEVPFIVDGA	EVPFIVDGAEAGVLKTHGALGFLKVHDAGH	K	E	F	L	K	T	21	0	2173.13	Gorai.009G310800.1.D;Gorai.009G310800.2.D;Gorai.009G310800.5.D	Gorai.009G310800.1.D	494	514	no	no	2;3	1.4511e-30	122.93	1648800000	0	0	0	0	0	0	4333900	0	0	4775300	1957100	0	1806800	6434600	0	4837500	2331900	4899200	1848300	0	0	0	0	0	2837300	9343900	0	0	0	0	0	0	0	0	0	0	4163800	0	0	0	0	0	0	0	0	0	19059000	7135600	0	2332000	0	0	0	0	0	0	0	0	0	0	62795000	39047000	0	57665000	16067000	16877000	62898000	43822000	32418000	58157000	99629000	69097000	0	22022000	68198000	0	58597000	15014000	0	0	0	0	83465000	57971000	37580000	64725000	12897000	0	0	0	12682000	13321000	23894000	31552000	0	0	0	0	0	42432000	0	23779000	23748000	19988000	29600000	49141000	43156000	29896000	0	0	35201000	38473000	12802000	26980000	59092000	0	16235000	31695000	28057000	0	0	0	0	0	0	0	0	0	0	0	0	0	0	0	0	0	0	0	0	0	0	0	0	0	0	0	0	0	0	0	0	0	0	0	0	0	0	0	0	0	0	0	0	0	0	0	0	0	0	0	0	0	0	0	0	0	0	0	0	0			10480	4539	11572	500957;500958;500959;500960;500961;500962;500963;500964;500965;500966;500967;500968;500969;500970;500971;500972;500973;500974;500975;500976;500977;500978;500979;500980;500981;500982;500983;500984;500985;500986;500987;500988;500989;500990;500991;500992;500993;500994;500995;500996;500997;500998;500999;501000;501001;501002;501003;501004;501005;501006;501007;501008;501009;501010;501011;501012;501013;501014;501015;501016;501017;501018;501019;501020;501021;501022;501023;501024;501025;501026;501027;501028;501029;501030;501031;501032	503777;503778;503779;503780;503781;503782;503783;503784;503785;503786;503787;503788;503789;503790;503791;503792;503793;503794;503795;503796;503797;503798;503799;503800;503801;503802;503803;503804;503805;503806;503807;503808;503809;503810;503811;503812;503813	503795			36	0	0	0	0	0	0	571370	0	0	460350	454230	0	250930	533420	0	344680	405440	711860	257360	0	0	0	0	0	457250	809940	0	0	0	0	0	0	0	0	0	0	306270	0	0	0	0	0	0	0	0	0	1268800	402490	0	320430	0	0	0	0	0	0	0	0	0	0	1188500	886480	0	1463400	577470	699240	2430500	1247700	741020	705020	1641600	996090	0	316900	529190	0	1105700	528320	0	0	0	0	962240	827970	377450	694890	163920	0	0	0	433510	213010	225230	482390	0	0	0	0	0	510680	0	377600	476750	309120	501810	1532200	829180	264700	0	0	787830	1042700	872420	1483300	767730	0	1276100	1720200	1707000	0	0	0	0	0	0	0	0	0	0	0	0	0	0	0	0	0	0	0	0	0	0	0	0	0	0	0	0	0	0	0	0	0	0	0	0	0	0	0	0	0	0	0	0	0	0	0	0	0	0	0	0	0	0	0	0	0	0	0	0	0
EFVASPEVPFVVDGSEAGVLK	GNSRWVHAMQWSGRKEFVASPEVPFVVDGS	EVPFVVDGSEAGVLKTHEPLGFLKVHDAGH	K	E	F	L	K	T	21	0	2175.11	Gorai.012G006300.3.A;Gorai.012G006300.2.A;Gorai.012G006300.1.A;Gorai.012G006300.3.D;Gorai.012G006300.2.D;Gorai.012G006300.1.D	Gorai.012G006300.3.A	326	346	no	no	2;3	6.9587e-89	160.27	562620000	0	0	0	0	0	0	7803900	0	18300000	16489000	7357800	9977100	0	20774000	16394000	12120000	6939500	9544700	6140000	9849500	0	0	0	0	0	10809000	2671100	1917100	4751400	0	16314000	16962000	21958000	0	0	0	3820400	8880700	0	0	0	0	0	0	0	0	18698000	0	0	0	0	0	0	0	0	0	0	0	0	0	21797000	12822000	12562000	18192000	0	0	0	0	25227000	24131000	30683000	25547000	0	35023000	47470000	0	0	0	0	0	0	0	0	13364000	0	0	0	0	0	0	0	0	0	0	0	0	0	0	0	13345000	0	0	13051000	0	18282000	0	0	0	0	0	0	0	0	0	0	0	0	0	0	0	0	0	0	0	0	0	0	0	0	0	0	0	0	0	0	0	0	0	0	0	0	0	0	0	0	0	0	0	0	0	0	0	0	0	0	0	0	0	0	0	0	0	0	0	0	0	0	0	0	0	0	0	0	0	2653300	0	0	0	0	0			10481	5573;5574	11573	501033;501034;501035;501036;501037;501038;501039;501040;501041;501042;501043;501044;501045;501046;501047;501048;501049;501050;501051;501052;501053;501054;501055;501056;501057;501058;501059;501060;501061;501062;501063;501064;501065;501066;501067;501068;501069;501070;501071;501072;501073;501074;501075;501076;501077	503814;503815;503816;503817;503818;503819;503820;503821;503822;503823;503824;503825;503826;503827;503828;503829;503830;503831;503832;503833;503834;503835;503836;503837;503838;503839;503840;503841;503842;503843;503844;503845;503846;503847;503848;503849;503850;503851;503852;503853;503854;503855;503856;503857;503858;503859;503860;503861;503862;503863;503864;503865	503825			51	0	0	0	0	0	0	1028900	0	1271000	1589600	1707700	2428700	0	1722100	1343400	863580	1206500	1386900	854950	684390	0	0	0	0	0	936950	431300	313310	774880	0	1009700	904910	1073900	0	0	0	281010	448590	0	0	0	0	0	0	0	0	1244700	0	0	0	0	0	0	0	0	0	0	0	0	0	412540	291090	274530	461680	0	0	0	0	576640	292540	505560	368270	0	504000	368340	0	0	0	0	0	0	0	0	190870	0	0	0	0	0	0	0	0	0	0	0	0	0	0	0	160620	0	0	262000	0	309930	0	0	0	0	0	0	0	0	0	0	0	0	0	0	0	0	0	0	0	0	0	0	0	0	0	0	0	0	0	0	0	0	0	0	0	0	0	0	0	0	0	0	0	0	0	0	0	0	0	0	0	0	0	0	0	0	0	0	0	0	0	0	0	0	0	0	0	0	0	626100	0	0	0	0	0
EFVEDKFAEK	GYKKREIEKQLAAAKEFVEDKFAEKISLQK	LAAAKEFVEDKFAEKISLQKGISINAAHNL	K	E	F	E	K	I	10	1	1240.6	Gorai.007G069100.3.D;Gorai.007G069100.3.A;Gorai.007G069100.2.D;Gorai.007G069100.2.A;Gorai.007G069100.1.D;Gorai.007G069100.1.A	Gorai.007G069100.3.D	224	233	yes	no	2	0.0043006	115.71	211860000	0	0	0	0	0	0	0	0	0	0	0	0	0	0	0	0	0	0	0	0	0	0	0	0	0	0	0	0	0	0	0	4551700	3847600	0	0	0	0	0	0	0	0	0	0	0	0	0	0	0	0	0	0	0	0	0	0	0	0	0	0	0	0	0	0	10855000	0	2766200	0	5679100	0	31120000	0	17376000	30606000	14388000	26889000	0	0	0	0	0	0	0	0	0	0	0	0	0	0	15059000	0	0	0	0	0	0	0	0	14668000	0	0	0	0	0	0	13541000	0	0	0	19758000	0	0	0	0	0	0	0	0	0	0	0	0	0	0	0	0	0	0	0	0	0	0	0	0	0	0	0	0	0	0	0	0	0	0	0	0	0	0	0	0	0	0	0	0	0	0	0	0	0	0	0	0	0	0	0	0	0	0	0	0	0	0	0	0	0	0	750360	0	0	0			10482	2940	11574	501078;501079;501080;501081;501082;501083;501084;501085;501086;501087;501088;501089;501090;501091;501092	503866;503867;503868;503869	503868			4	0	0	0	0	0	0	0	0	0	0	0	0	0	0	0	0	0	0	0	0	0	0	0	0	0	0	0	0	0	0	0	242820	188170	0	0	0	0	0	0	0	0	0	0	0	0	0	0	0	0	0	0	0	0	0	0	0	0	0	0	0	0	0	0	275490	0	114610	0	161700	0	377270	0	250490	271390	207050	208650	0	0	0	0	0	0	0	0	0	0	0	0	0	0	131280	0	0	0	0	0	0	0	0	164190	0	0	0	0	0	0	422220	0	0	0	150500	0	0	0	0	0	0	0	0	0	0	0	0	0	0	0	0	0	0	0	0	0	0	0	0	0	0	0	0	0	0	0	0	0	0	0	0	0	0	0	0	0	0	0	0	0	0	0	0	0	0	0	0	0	0	0	0	0	0	0	0	0	0	0	0	0	0	121930	0	0	0
EFVGKLDLKPGQK	FGPGYVSTGGIETTKEFVGKLDLKPGQKVL	TKEFVGKLDLKPGQKVLDVGCGIGGGDIYM	K	E	F	Q	K	V	13	2	1457.82	Gorai.005G132000.6.D;Gorai.005G132000.6.A;Gorai.005G132000.5.D;Gorai.005G132000.5.A;Gorai.005G132000.4.D;Gorai.005G132000.4.A;Gorai.005G132000.3.D;Gorai.005G132000.3.A;Gorai.005G132000.2.D;Gorai.005G132000.2.A;Gorai.005G132000.1.D;Gorai.005G132000.1.A;Gorai.005G132000.7.D;Gorai.005G132000.7.A	Gorai.005G132000.6.D	275	287	yes	no	3	0.015555	56.139	61012000	0	0	0	0	0	0	0	0	0	0	0	0	0	0	0	0	0	0	0	0	0	0	0	0	0	0	0	0	0	0	0	0	0	0	0	0	0	0	0	0	0	0	0	0	0	0	0	0	0	0	0	0	0	0	0	0	0	0	0	0	0	0	0	0	0	0	0	0	0	0	0	0	0	0	0	0	0	0	0	0	0	19969000	21602000	19441000	0	0	0	0	0	0	0	0	0	0	0	0	0	0	0	0	0	0	0	0	0	0	0	0	0	0	0	0	0	0	0	0	0	0	0	0	0	0	0	0	0	0	0	0	0	0	0	0	0	0	0	0	0	0	0	0	0	0	0	0	0	0	0	0	0	0	0	0	0	0	0	0	0	0	0	0	0	0	0	0	0	0	0	0	0	0	0	0	0	0	0	0	0	0	0	0			10483	2066	11575	501093;501094;501095	503870;503871	503870			2	0	0	0	0	0	0	0	0	0	0	0	0	0	0	0	0	0	0	0	0	0	0	0	0	0	0	0	0	0	0	0	0	0	0	0	0	0	0	0	0	0	0	0	0	0	0	0	0	0	0	0	0	0	0	0	0	0	0	0	0	0	0	0	0	0	0	0	0	0	0	0	0	0	0	0	0	0	0	0	0	0	244010	249050	277660	0	0	0	0	0	0	0	0	0	0	0	0	0	0	0	0	0	0	0	0	0	0	0	0	0	0	0	0	0	0	0	0	0	0	0	0	0	0	0	0	0	0	0	0	0	0	0	0	0	0	0	0	0	0	0	0	0	0	0	0	0	0	0	0	0	0	0	0	0	0	0	0	0	0	0	0	0	0	0	0	0	0	0	0	0	0	0	0	0	0	0	0	0	0	0	0
EFVIVGGGNAAGYAAR	RSFVVAASSFSNDNREFVIVGGGNAAGYAA	FVIVGGGNAAGYAARTFVEHGMADGKLCIV	R	E	F	A	R	T	16	0	1550.78	Gorai.008G250000.3.A;Gorai.008G250000.1.A;Gorai.008G250000.2.A;Gorai.008G250000.3.D;Gorai.008G250000.1.D;Gorai.008G250000.2.D	Gorai.008G250000.3.A	51	66	no	no	2	1.6131e-50	164.43	181640000	0	0	0	0	0	0	0	0	0	0	0	0	0	0	0	0	0	0	0	0	0	0	0	0	0	0	0	0	0	0	0	0	0	0	0	0	0	0	0	0	0	0	0	0	0	0	0	0	0	0	0	0	0	0	0	0	0	0	0	0	0	0	0	0	0	0	0	7303200	0	0	0	0	0	0	0	0	0	0	0	0	0	0	0	0	0	0	0	0	0	0	0	0	0	0	0	0	0	0	0	10862000	0	0	0	0	0	0	0	0	0	0	0	0	0	0	0	0	0	0	0	0	0	0	0	0	0	0	0	0	6336600	0	7537900	4643100	0	0	0	1469200	0	0	0	0	0	0	0	2230800	0	0	1006100	0	0	0	0	0	0	18417000	5809500	10593000	0	0	0	5246400	0	27086000	13386000	21962000	10226000	0	0	0	0	0	0	0	0	0	0	27527000	0	0	0	0			10484	3815;3816	11576	501096;501097;501098;501099;501100;501101;501102;501103;501104;501105;501106;501107;501108;501109;501110;501111;501112;501113;501114;501115;501116;501117;501118;501119;501120	503872;503873;503874;503875;503876;503877;503878;503879;503880;503881;503882;503883;503884;503885;503886;503887;503888;503889;503890;503891;503892;503893;503894;503895;503896;503897;503898;503899;503900;503901;503902;503903;503904;503905;503906;503907;503908	503888			37	0	0	0	0	0	0	0	0	0	0	0	0	0	0	0	0	0	0	0	0	0	0	0	0	0	0	0	0	0	0	0	0	0	0	0	0	0	0	0	0	0	0	0	0	0	0	0	0	0	0	0	0	0	0	0	0	0	0	0	0	0	0	0	0	0	0	0	207940	0	0	0	0	0	0	0	0	0	0	0	0	0	0	0	0	0	0	0	0	0	0	0	0	0	0	0	0	0	0	0	130730	0	0	0	0	0	0	0	0	0	0	0	0	0	0	0	0	0	0	0	0	0	0	0	0	0	0	0	0	225020	0	455810	409390	0	0	0	432110	0	0	0	0	0	0	0	286060	0	0	301860	0	0	0	0	0	0	643860	152410	377960	0	0	0	308910	0	1093500	639990	715990	468570	0	0	0	0	0	0	0	0	0	0	2311600	0	0	0	0
EFVLSIK	QDEGQLPLFGHYTPREFVLSIKRPRSVVIL	LFGHYTPREFVLSIKRPRSVVILVKAGSPV	R	E	F	I	K	R	7	0	834.485	Gorai.008G251800.1.A	Gorai.008G251800.1.A	66	72	yes	yes	2	0.024797	94.407	23209000	0	0	0	0	0	0	0	0	0	0	0	0	0	0	0	0	0	0	0	0	0	0	0	0	0	0	0	0	0	0	0	0	0	0	0	0	0	0	0	0	0	0	0	0	0	0	0	0	0	0	0	0	0	0	0	0	0	0	0	0	0	0	0	0	0	0	0	0	0	0	0	0	0	0	0	0	0	0	0	0	0	0	0	0	0	0	0	0	0	0	0	0	0	0	0	0	0	0	0	0	0	0	0	0	0	0	0	0	0	0	0	0	0	0	0	0	0	0	0	0	0	0	1722300	0	0	0	0	0	13059000	0	6868900	1559600	0	0	0	0	0	0	0	0	0	0	0	0	0	0	0	0	0	0	0	0	0	0	0	0	0	0	0	0	0	0	0	0	0	0	0	0	0	0	0	0	0	0	0	0	0	0	0	0			10485	3822	11577	501121;501122;501123;501124	503909;503910	503909			2	0	0	0	0	0	0	0	0	0	0	0	0	0	0	0	0	0	0	0	0	0	0	0	0	0	0	0	0	0	0	0	0	0	0	0	0	0	0	0	0	0	0	0	0	0	0	0	0	0	0	0	0	0	0	0	0	0	0	0	0	0	0	0	0	0	0	0	0	0	0	0	0	0	0	0	0	0	0	0	0	0	0	0	0	0	0	0	0	0	0	0	0	0	0	0	0	0	0	0	0	0	0	0	0	0	0	0	0	0	0	0	0	0	0	0	0	0	0	0	0	0	0	148020	0	0	0	0	0	463740	0	415350	137510	0	0	0	0	0	0	0	0	0	0	0	0	0	0	0	0	0	0	0	0	0	0	0	0	0	0	0	0	0	0	0	0	0	0	0	0	0	0	0	0	0	0	0	0	0	0	0	0
EFVSGFTGSAGLALITKDEAR	DYHQSEYVSDRDKRREFVSGFTGSAGLALI	TGSAGLALITKDEARLWTDGRYFLQAMQQL	R	E	F	A	R	L	21	1	2168.11	Gorai.011G102600.1.A;Gorai.011G102600.2.A;Gorai.011G102600.3.A;Gorai.011G102600.5.A;Gorai.011G102600.4.A;Gorai.011G102600.6.A;Gorai.011G102600.7.A;Gorai.011G102600.1.D;Gorai.011G102600.3.D;Gorai.011G102600.2.D;Gorai.011G102600.5.D;Gorai.011G102600.4.D;Gorai.011G102600.6.D;Gorai.011G102600.7.D	Gorai.011G102600.1.D	43	63	no	no	3	0.0010896	54.511	42973000	0	0	0	0	0	0	0	0	0	0	0	0	0	0	0	0	0	0	0	0	0	0	0	0	0	0	0	0	0	0	0	0	0	12808000	11118000	14753000	0	0	0	0	0	0	0	0	0	0	0	0	0	0	0	0	0	0	0	0	0	0	0	0	0	0	0	0	0	0	0	0	0	0	0	0	0	0	0	0	0	0	0	0	0	0	0	0	0	0	0	0	0	0	0	0	0	0	0	0	0	0	0	1676000	0	0	0	2617500	0	0	0	0	0	0	0	0	0	0	0	0	0	0	0	0	0	0	0	0	0	0	0	0	0	0	0	0	0	0	0	0	0	0	0	0	0	0	0	0	0	0	0	0	0	0	0	0	0	0	0	0	0	0	0	0	0	0	0	0	0	0	0	0	0	0	0	0	0	0	0	0	0	0	0	0			10486	5301;5300	11578	501125;501126;501127;501128;501129	503911;503912	503911			1	0	0	0	0	0	0	0	0	0	0	0	0	0	0	0	0	0	0	0	0	0	0	0	0	0	0	0	0	0	0	0	0	0	1334200	724380	1010200	0	0	0	0	0	0	0	0	0	0	0	0	0	0	0	0	0	0	0	0	0	0	0	0	0	0	0	0	0	0	0	0	0	0	0	0	0	0	0	0	0	0	0	0	0	0	0	0	0	0	0	0	0	0	0	0	0	0	0	0	0	0	0	20171	0	0	0	40480	0	0	0	0	0	0	0	0	0	0	0	0	0	0	0	0	0	0	0	0	0	0	0	0	0	0	0	0	0	0	0	0	0	0	0	0	0	0	0	0	0	0	0	0	0	0	0	0	0	0	0	0	0	0	0	0	0	0	0	0	0	0	0	0	0	0	0	0	0	0	0	0	0	0	0	0
EFVSISEVISAMK	RRALELGKTLLKRRREFVSISEVISAMKHV	RREFVSISEVISAMKHV_____________	R	E	F	M	K	H	13	0	1438.74	Gorai.008G022500.1.A	Gorai.008G022500.1.A	403	415	no	no	2	0.0035874	94.616	183280000	0	0	0	0	0	0	0	0	0	1292500	0	0	0	0	0	0	0	1973900	0	838540	0	0	0	0	0	0	0	0	0	0	0	0	0	8295700	6437200	6588600	0	0	0	0	0	0	0	0	0	0	0	0	0	0	0	0	0	0	0	0	0	0	0	0	0	0	0	0	0	0	0	0	0	0	4586100	0	0	21841000	22653000	0	0	0	0	0	0	0	0	5056000	0	0	17194000	0	0	11243000	0	0	8349000	0	13253000	0	0	4830700	0	0	19146000	0	2418100	5903100	8509400	0	0	0	7511900	0	5360600	0	0	0	0	0	0	0	0	0	0	0	0	0	0	0	0	0	0	0	0	0	0	0	0	0	0	0	0	0	0	0	0	0	0	0	0	0	0	0	0	0	0	0	0	0	0	0	0	0	0	0	0	0	0	0	0	0	0	0	0	0	0	0	0	0	0	0	0	0			10487	3436	11579;11580	501130;501131;501132;501133;501134;501135;501136;501137;501138;501139;501140;501141;501142;501143;501144;501145;501146;501147;501148;501149;501150;501151;501152;501153	503913;503914;503915;503916;503917;503918;503919;503920	503913			6	0	0	0	0	0	0	0	0	0	124600	0	0	0	0	0	0	0	286810	0	58267	0	0	0	0	0	0	0	0	0	0	0	0	0	864140	419410	451130	0	0	0	0	0	0	0	0	0	0	0	0	0	0	0	0	0	0	0	0	0	0	0	0	0	0	0	0	0	0	0	0	0	0	75565	0	0	314310	175780	0	0	0	0	0	0	0	0	72212	0	0	218540	0	0	98013	0	0	78700	0	178540	0	0	45258	0	0	179580	0	48544	91293	144260	0	0	0	117990	0	119980	0	0	0	0	0	0	0	0	0	0	0	0	0	0	0	0	0	0	0	0	0	0	0	0	0	0	0	0	0	0	0	0	0	0	0	0	0	0	0	0	0	0	0	0	0	0	0	0	0	0	0	0	0	0	0	0	0	0	0	0	0	0	0	0	0	0	0	0	0
EFVTGYNLLR	TVAVANYGDNPTKVREFVTGYNLLREMGFS	PTKVREFVTGYNLLREMGFSSNNVAEALLM	R	E	F	L	R	E	10	0	1210.63	Gorai.007G014400.1.A;Gorai.007G014400.1.D	Gorai.007G014400.1.A	181	190	no	no	2	6.1208e-06	153.71	806010000	0	0	0	0	0	0	0	0	0	0	0	0	0	0	1409000	5841000	0	1421000	0	0	0	0	796970	615640	1440200	0	0	0	0	0	0	0	4865900	0	1594100	0	0	3296200	0	0	0	0	0	0	0	0	2426800	0	0	0	0	0	0	0	0	0	0	0	0	0	10745000	10400000	7692600	11582000	7307200	8387400	13611000	20999000	20937000	35060000	26897000	21502000	26426000	17469000	36057000	11546000	14098000	0	11778000	0	0	0	19526000	10084000	28187000	24133000	15508000	0	0	40646000	0	16113000	15345000	15298000	0	0	7349200	27643000	24346000	40255000	26475000	0	0	0	0	30215000	40758000	33586000	16714000	36852000	0	0	0	0	0	0	0	0	0	772970	0	0	0	0	0	0	0	0	0	0	0	0	0	0	0	0	0	0	0	0	0	0	0	0	0	0	0	0	0	0	0	0	0	0	0	0	0	0	0	0	0	0	0	0	0	0	0	0	0	0	0	0	0	0	0	0	0	0	0	0			10488	2822;2823	11581	501154;501155;501156;501157;501158;501159;501160;501161;501162;501163;501164;501165;501166;501167;501168;501169;501170;501171;501172;501173;501174;501175;501176;501177;501178;501179;501180;501181;501182;501183;501184;501185;501186;501187;501188;501189;501190;501191;501192;501193;501194;501195;501196;501197;501198;501199;501200;501201;501202;501203	503921;503922;503923;503924;503925;503926;503927;503928;503929;503930;503931;503932;503933;503934;503935;503936;503937;503938;503939;503940;503941;503942;503943;503944;503945;503946;503947;503948;503949;503950;503951;503952;503953;503954;503955;503956;503957;503958	503942			38	0	0	0	0	0	0	0	0	0	0	0	0	0	0	115460	416190	0	206470	0	0	0	0	395910	547770	232100	0	0	0	0	0	0	0	237970	0	103860	0	0	166500	0	0	0	0	0	0	0	0	161560	0	0	0	0	0	0	0	0	0	0	0	0	0	203380	236120	168110	293930	262640	347510	525960	597880	478580	425030	443180	309970	234320	251400	279790	212900	266010	0	292670	0	0	0	225110	144030	283110	259090	197110	0	0	354350	0	257650	144640	233890	0	0	290920	258980	272510	484480	248330	0	0	0	0	942080	783090	297370	262520	280700	0	0	0	0	0	0	0	0	0	803350	0	0	0	0	0	0	0	0	0	0	0	0	0	0	0	0	0	0	0	0	0	0	0	0	0	0	0	0	0	0	0	0	0	0	0	0	0	0	0	0	0	0	0	0	0	0	0	0	0	0	0	0	0	0	0	0	0	0	0	0
EFWFQTPPK	DTNFYYKIGTGDSAREFWFQTPPKIGPDVP	TGDSAREFWFQTPPKIGPDVPYKFGIIGDL	R	E	F	P	K	I	9	0	1178.58	Gorai.010G060100.2.D;Gorai.010G060100.3.D;Gorai.010G060100.6.D;Gorai.010G060100.7.D;Gorai.010G060100.8.D;Gorai.010G060100.10.D;Gorai.010G060100.1.D;Gorai.010G060100.4.D;Gorai.010G060100.5.D;Gorai.010G060100.9.D;Gorai.010G060100.7.A;Gorai.010G060100.1.A;Gorai.010G060100.8.A;Gorai.010G060100.6.A;Gorai.010G060100.3.A;Gorai.010G060100.2.A;Gorai.010G060100.5.A;Gorai.010G060100.9.A;Gorai.010G060100.4.A;Gorai.010G060100.10.A;Gorai.010G116200.1.A;Gorai.010G116200.1.D;Gorai.010G116200.2.A;Gorai.010G116200.2.D;Gorai.010G116200.4.D;Gorai.010G116200.3.A;Gorai.010G116200.3.D;Gorai.010G116200.4.A	Gorai.010G060100.2.D	142	150	yes	no	2	0.019941	76.478	17305000	0	0	0	0	0	0	0	0	2877600	3936100	0	0	1231000	0	0	0	0	1722900	0	0	0	0	0	0	0	0	0	0	0	0	0	0	0	0	0	0	0	0	0	0	0	0	0	0	0	0	0	0	0	0	0	0	0	0	0	0	0	0	0	0	0	0	0	0	0	0	0	0	0	0	0	0	0	0	0	0	0	0	0	0	0	0	0	0	0	0	0	0	0	0	0	0	0	0	0	0	0	0	0	0	0	0	0	0	0	0	0	0	0	0	0	0	0	0	0	0	0	0	0	0	0	0	0	0	0	0	0	0	0	0	0	0	0	0	0	0	0	0	0	0	0	0	0	0	0	0	0	0	0	0	0	0	0	0	4672100	2865300	0	0	0	0	0	0	0	0	0	0	0	0	0	0	0	0	0	0	0	0	0	0	0	0			10489	4818	11582	501204;501205;501206;501207;501208;501209	503959;503960;503961	503961			3	0	0	0	0	0	0	0	0	199860	379450	0	0	170960	0	0	0	0	250350	0	0	0	0	0	0	0	0	0	0	0	0	0	0	0	0	0	0	0	0	0	0	0	0	0	0	0	0	0	0	0	0	0	0	0	0	0	0	0	0	0	0	0	0	0	0	0	0	0	0	0	0	0	0	0	0	0	0	0	0	0	0	0	0	0	0	0	0	0	0	0	0	0	0	0	0	0	0	0	0	0	0	0	0	0	0	0	0	0	0	0	0	0	0	0	0	0	0	0	0	0	0	0	0	0	0	0	0	0	0	0	0	0	0	0	0	0	0	0	0	0	0	0	0	0	0	0	0	0	0	0	0	0	0	0	0	122570	102230	0	0	0	0	0	0	0	0	0	0	0	0	0	0	0	0	0	0	0	0	0	0	0	0
EFWFQTPPMIGPDVPYK	DTKYYYKTGDGDSAREFWFQTPPMIGPDVP	WFQTPPMIGPDVPYKFGIIGDLGQTYNSLS	R	E	F	Y	K	F	17	0	2050.99	Gorai.013G236000.3.D;Gorai.013G236000.1.D;Gorai.013G236000.2.D;Gorai.013G236000.2.A;Gorai.013G236000.3.A;Gorai.013G236000.1.A	Gorai.013G236000.3.D	142	158	yes	no	2	0.017933	56.225	0	0	0	0	0	0	0	0	0	0	0	0	0	0	0	0	0	0	0	0	0	0	0	0	0	0	0	0	0	0	0	0	0	0	0	0	0	0	0	0	0	0	0	0	0	0	0	0	0	0	0	0	0	0	0	0	0	0	0	0	0	0	0	0	0	0	0	0	0	0	0	0	0	0	0	0	0	0	0	0	0	0	0	0	0	0	0	0	0	0	0	0	0	0	0	0	0	0	0	0	0	0	0	0	0	0	0	0	0	0	0	0	0	0	0	0	0	0	0	0	0	0	0	0	0	0	0	0	0	0	0	0	0	0	0	0	0	0	0	0	0	0	0	0	0	0	0	0	0	0	0	0	0	0	0	0	0	0	0	0	0	0	0	0	0	0	0	0	0	0	0	0	0	0	0	0	0	0	0	0	0			10490	6287	11583	501210	503962	503962			1	0	0	0	0	0	0	0	0	0	0	0	0	0	0	0	0	0	0	0	0	0	0	0	0	0	0	0	0	0	0	0	0	0	0	0	0	0	0	0	0	0	0	0	0	0	0	0	0	0	0	0	0	0	0	0	0	0	0	0	0	0	0	0	0	0	0	0	0	0	0	0	0	0	0	0	0	0	0	0	0	0	0	0	0	0	0	0	0	0	0	0	0	0	0	0	0	0	0	0	0	0	0	0	0	0	0	0	0	0	0	0	0	0	0	0	0	0	0	0	0	0	0	0	0	0	0	0	0	0	0	0	0	0	0	0	0	0	0	0	0	0	0	0	0	0	0	0	0	0	0	0	0	0	0	0	0	0	0	0	0	0	0	0	0	0	0	0	0	0	0	0	0	0	0	0	0	0	0	0	0
EFYGEGYDDSDK	GETVLESPTVDVSSKEFYGEGYDDSDKRIP	SSKEFYGEGYDDSDKRIPDMTIINKQLGWN	K	E	F	D	K	R	12	0	1423.54	Gorai.006G108100.1.A;Gorai.006G108100.3.A;Gorai.006G108100.2.A;Gorai.001G118900.2.D;Gorai.001G118900.2.A;Gorai.001G118900.1.D;Gorai.001G118900.1.A;Gorai.001G118900.3.D;Gorai.001G118900.3.A;Gorai.009G088500.1.D;Gorai.009G088500.2.D;Gorai.009G088500.2.A	Gorai.006G108100.1.A	326	337	no	no	2	0.012381	64.82	4337700	0	0	0	0	0	0	0	0	0	0	0	0	0	0	0	0	0	0	0	0	0	0	0	0	0	0	0	0	0	0	0	0	0	0	0	0	0	0	0	0	0	4337700	0	0	0	0	0	0	0	0	0	0	0	0	0	0	0	0	0	0	0	0	0	0	0	0	0	0	0	0	0	0	0	0	0	0	0	0	0	0	0	0	0	0	0	0	0	0	0	0	0	0	0	0	0	0	0	0	0	0	0	0	0	0	0	0	0	0	0	0	0	0	0	0	0	0	0	0	0	0	0	0	0	0	0	0	0	0	0	0	0	0	0	0	0	0	0	0	0	0	0	0	0	0	0	0	0	0	0	0	0	0	0	0	0	0	0	0	0	0	0	0	0	0	0	0	0	0	0	0	0	0	0	0	0	0	0	0	0	0			10491	2473;269;4096	11584	501211;501212	503963;503964;503965	503964			3	0	0	0	0	0	0	0	0	0	0	0	0	0	0	0	0	0	0	0	0	0	0	0	0	0	0	0	0	0	0	0	0	0	0	0	0	0	0	0	0	0	271330	0	0	0	0	0	0	0	0	0	0	0	0	0	0	0	0	0	0	0	0	0	0	0	0	0	0	0	0	0	0	0	0	0	0	0	0	0	0	0	0	0	0	0	0	0	0	0	0	0	0	0	0	0	0	0	0	0	0	0	0	0	0	0	0	0	0	0	0	0	0	0	0	0	0	0	0	0	0	0	0	0	0	0	0	0	0	0	0	0	0	0	0	0	0	0	0	0	0	0	0	0	0	0	0	0	0	0	0	0	0	0	0	0	0	0	0	0	0	0	0	0	0	0	0	0	0	0	0	0	0	0	0	0	0	0	0	0	0
EFYGEGYDDSDKR	GETVLESPTVDVSSKEFYGEGYDDSDKRIP	SKEFYGEGYDDSDKRIPDMTIINKQLGWNP	K	E	F	K	R	I	13	1	1579.64	Gorai.006G108100.1.A;Gorai.006G108100.3.A;Gorai.006G108100.2.A;Gorai.001G118900.2.D;Gorai.001G118900.2.A;Gorai.001G118900.1.D;Gorai.001G118900.1.A;Gorai.001G118900.3.D;Gorai.001G118900.3.A;Gorai.009G088500.1.D;Gorai.009G088500.2.D;Gorai.009G088500.2.A	Gorai.006G108100.1.A	326	338	no	no	2;3	0.0017196	62.303	62614000	0	0	0	0	0	0	0	0	1547200	0	0	0	0	0	0	0	0	0	0	0	0	0	0	0	9288200	10263000	0	0	0	0	0	0	2333000	0	0	0	0	2575400	5723300	0	0	0	0	0	0	2250800	1666000	0	0	0	0	0	0	0	0	0	0	0	0	0	0	0	0	0	0	0	0	5602900	0	0	0	0	0	0	0	0	0	0	0	0	0	0	0	0	0	0	0	0	0	0	0	0	0	0	0	0	0	0	0	0	0	0	0	0	0	0	0	0	0	0	0	0	0	0	0	0	0	0	0	0	0	0	0	0	0	0	0	0	0	0	3981800	0	0	0	0	0	0	0	0	0	0	0	0	0	0	0	0	0	0	0	0	0	0	4013400	13369000	0	0	0	0	0	0	0	0	0	0	0	0	0	0	0	0	0	0	0	0	0	0	0	0	0			10492	2473;269;4096	11585	501213;501214;501215;501216;501217;501218;501219;501220;501221;501222;501223;501224;501225	503966;503967;503968;503969;503970;503971;503972;503973	503969			8	0	0	0	0	0	0	0	0	107460	0	0	0	0	0	0	0	0	0	0	0	0	0	0	0	1496900	889580	0	0	0	0	0	0	114100	0	0	0	0	130090	300940	0	0	0	0	0	0	386520	110910	0	0	0	0	0	0	0	0	0	0	0	0	0	0	0	0	0	0	0	0	159530	0	0	0	0	0	0	0	0	0	0	0	0	0	0	0	0	0	0	0	0	0	0	0	0	0	0	0	0	0	0	0	0	0	0	0	0	0	0	0	0	0	0	0	0	0	0	0	0	0	0	0	0	0	0	0	0	0	0	0	0	0	0	240770	0	0	0	0	0	0	0	0	0	0	0	0	0	0	0	0	0	0	0	0	0	0	140310	350720	0	0	0	0	0	0	0	0	0	0	0	0	0	0	0	0	0	0	0	0	0	0	0	0	0
EFYGEGYDDSDKRIPDMTIINK	GETVLESPTVDVSSKEFYGEGYDDSDKRIP	DDSDKRIPDMTIINKQLGWNPKTSLWDLLE	K	E	F	N	K	Q	22	2	2605.2	Gorai.006G108100.1.A;Gorai.006G108100.3.A;Gorai.006G108100.2.A;Gorai.001G118900.2.D;Gorai.001G118900.2.A;Gorai.001G118900.1.D;Gorai.001G118900.1.A;Gorai.001G118900.3.D;Gorai.001G118900.3.A	Gorai.006G108100.1.A	326	347	no	no	3;4	0.00022527	54.834	616030000	0	0	0	0	0	0	5354200	0	12648000	3298700	0	0	6152000	0	0	13663000	0	3289200	0	0	0	0	0	0	0	6706100	0	0	0	0	0	0	0	0	0	6201000	17027000	10935000	0	0	0	0	0	0	0	0	0	0	0	3009400	0	0	0	0	0	0	0	0	0	0	0	0	11186000	14831000	0	7196800	8236400	19351000	7512600	24500000	11531000	0	0	20427000	36083000	0	0	0	0	0	0	16542000	0	0	36982000	37220000	8663700	0	0	61862000	0	29802000	39936000	0	0	0	0	0	31389000	13626000	24291000	0	0	0	0	0	0	25257000	13263000	0	6948000	0	0	0	0	0	0	0	0	0	0	0	0	0	0	0	0	0	15522000	0	4521600	1069700	0	0	0	0	0	0	0	0	0	0	0	0	0	0	0	0	0	0	0	0	0	0	0	0	0	0	0	0	0	0	0	0	0	0	0	0	0	0	0	0	0	0	0	0	0	0	0	0			10493	2473;269	11586;11587	501226;501227;501228;501229;501230;501231;501232;501233;501234;501235;501236;501237;501238;501239;501240;501241;501242;501243;501244;501245;501246;501247;501248;501249;501250;501251;501252;501253;501254;501255;501256;501257;501258;501259;501260;501261;501262;501263;501264;501265;501266;501267;501268;501269;501270;501271;501272;501273	503974;503975;503976;503977;503978;503979;503980;503981;503982;503983;503984;503985;503986	503978	329		13	0	0	0	0	0	0	705890	0	878420	318000	0	0	854400	0	0	973530	0	477930	0	0	0	0	0	0	0	581300	0	0	0	0	0	0	0	0	0	424580	1252400	552340	0	0	0	0	0	0	0	0	0	0	0	413510	0	0	0	0	0	0	0	0	0	0	0	0	244460	376370	0	298180	318270	550970	171720	297010	190000	0	0	293950	279990	0	0	0	0	0	0	202130	0	0	371450	399600	110120	0	0	539310	0	476520	376440	0	0	0	0	0	351340	164000	227840	0	0	0	0	0	0	223620	208320	0	155500	0	0	0	0	0	0	0	0	0	0	0	0	0	0	0	0	0	551200	0	273410	94316	0	0	0	0	0	0	0	0	0	0	0	0	0	0	0	0	0	0	0	0	0	0	0	0	0	0	0	0	0	0	0	0	0	0	0	0	0	0	0	0	0	0	0	0	0	0	0	0
EFYSKLEEK	SAPTFRCSERAEKRKEFYSKLEEKHQALEA	RAEKRKEFYSKLEEKHQALEAEKTQSEART	K	E	F	E	K	H	9	1	1171.58	Gorai.011G171200.4.A;Gorai.011G171200.3.A;Gorai.011G171200.2.A;Gorai.011G171200.1.A;Gorai.011G171200.4.D;Gorai.011G171200.3.D;Gorai.011G171200.2.D;Gorai.011G171200.1.D	Gorai.011G171200.4.A	154	162	no	no	2	1.0412e-05	109.48	39158000	0	0	1181100	0	0	0	0	0	0	0	0	0	0	0	0	0	0	0	0	0	0	0	0	0	0	0	0	0	0	0	0	0	0	0	0	0	0	0	0	0	0	0	0	0	0	0	0	0	0	0	0	0	0	0	0	0	0	0	0	0	0	0	0	0	0	0	0	0	0	0	0	0	0	0	0	0	0	0	0	0	0	0	0	0	0	0	0	0	0	23565000	0	0	0	0	0	0	0	0	6765800	0	0	0	0	7646200	0	0	0	0	0	0	0	0	0	0	0	0	0	0	0	0	0	0	0	0	0	0	0	0	0	0	0	0	0	0	0	0	0	0	0	0	0	0	0	0	0	0	0	0	0	0	0	0	0	0	0	0	0	0	0	0	0	0	0	0	0	0	0	0	0	0	0	0	0	0	0	0	0	0	0	0			10494	5406;5407	11588	501274;501275;501276;501277;501278;501279;501280	503987;503988;503989;503990	503987			4	0	0	295760	0	0	0	0	0	0	0	0	0	0	0	0	0	0	0	0	0	0	0	0	0	0	0	0	0	0	0	0	0	0	0	0	0	0	0	0	0	0	0	0	0	0	0	0	0	0	0	0	0	0	0	0	0	0	0	0	0	0	0	0	0	0	0	0	0	0	0	0	0	0	0	0	0	0	0	0	0	0	0	0	0	0	0	0	0	0	205440	0	0	0	0	0	0	0	0	75732	0	0	0	0	118250	0	0	0	0	0	0	0	0	0	0	0	0	0	0	0	0	0	0	0	0	0	0	0	0	0	0	0	0	0	0	0	0	0	0	0	0	0	0	0	0	0	0	0	0	0	0	0	0	0	0	0	0	0	0	0	0	0	0	0	0	0	0	0	0	0	0	0	0	0	0	0	0	0	0	0	0
EFYTKAYLGLSSDSVPKYWLLFQVSIPALGWNTYFISK	DTQYIALDNVTIDVREFYTKAYLGLSSDSV	VSIPALGWNTYFISKGTKKGRGTVEMVSAM	R	E	F	S	K	G	38	2	4431.29	Gorai.003G008600.1.A;Gorai.003G008600.2.A	Gorai.003G008600.1.A	553	590	yes	no	5	0.002688	18.258	1980900000	0	0	0	0	0	0	0	0	0	0	0	0	0	0	0	0	0	0	0	0	0	0	0	0	0	0	0	0	0	0	0	0	0	0	0	0	0	0	0	0	0	0	0	0	0	0	0	0	0	0	0	0	0	0	0	0	0	0	0	0	0	0	0	0	0	0	0	0	0	0	0	0	92819000	0	85390000	0	89443000	33301000	0	0	0	251070000	369140000	0	296220000	207770000	116770000	0	28140000	55966000	0	61616000	0	0	53284000	71008000	10254000	0	0	0	0	63019000	0	0	0	0	0	68255000	0	27418000	0	0	0	0	0	0	0	0	0	0	0	0	0	0	0	0	0	0	0	0	0	0	0	0	0	0	0	0	0	0	0	0	0	0	0	0	0	0	0	0	0	0	0	0	0	0	0	0	0	0	0	0	0	0	0	0	0	0	0	0	0	0	0	0	0	0	0	0	0	0			10495	1023	11589	501281;501282;501283;501284;501285;501286;501287;501288;501289;501290;501291;501292;501293;501294;501295;501296;501297;501298	503991;503992	503991			2	0	0	0	0	0	0	0	0	0	0	0	0	0	0	0	0	0	0	0	0	0	0	0	0	0	0	0	0	0	0	0	0	0	0	0	0	0	0	0	0	0	0	0	0	0	0	0	0	0	0	0	0	0	0	0	0	0	0	0	0	0	0	0	0	0	0	0	0	0	0	0	0	823040	0	662600	0	1687700	1171800	0	0	0	3068000	4255700	0	2975300	2230600	1484100	0	371000	487910	0	985220	0	0	717840	1069300	405910	0	0	0	0	1000700	0	0	0	0	0	604340	0	208840	0	0	0	0	0	0	0	0	0	0	0	0	0	0	0	0	0	0	0	0	0	0	0	0	0	0	0	0	0	0	0	0	0	0	0	0	0	0	0	0	0	0	0	0	0	0	0	0	0	0	0	0	0	0	0	0	0	0	0	0	0	0	0	0	0	0	0	0	0	0
EFYTKLEEK	YGFSFKCDERAEKRKEFYTKLEEKIQAMEV	RAEKRKEFYTKLEEKIQAMEVEKSNLQAKS	K	E	F	E	K	I	9	1	1185.59	Gorai.001G033600.4.A;Gorai.001G033600.3.A;Gorai.001G033600.2.A;Gorai.001G033600.7.A;Gorai.001G033600.9.A;Gorai.001G033600.6.A;Gorai.001G033600.1.A;Gorai.001G033600.5.A;Gorai.001G033600.8.A;Gorai.001G033600.4.D;Gorai.001G033600.3.D;Gorai.001G033600.2.D;Gorai.001G033600.9.D;Gorai.001G033600.6.D;Gorai.001G033600.7.D;Gorai.001G033600.1.D;Gorai.001G033600.5.D;Gorai.001G033600.8.D;Gorai.010G115100.2.A;Gorai.010G115100.4.A;Gorai.010G115100.3.A;Gorai.010G115100.1.A;Gorai.010G115100.2.D;Gorai.010G115100.4.D;Gorai.010G115100.1.D;Gorai.010G115100.3.D	Gorai.001G033600.4.A	231	239	no	no	2;3	3.8488e-06	137.84	660460000	0	0	0	0	0	0	0	0	0	0	0	0	0	0	0	0	0	0	0	0	0	0	0	0	0	0	0	0	0	0	0	0	0	0	0	0	0	0	0	0	0	0	0	0	0	0	0	0	0	0	0	0	0	0	0	0	0	0	0	0	13877000	0	6855900	0	0	3311800	3093100	4970600	0	16236000	19724000	20342000	0	13964000	0	0	0	0	4870500	0	11007000	23108000	27864000	0	34616000	28339000	24810000	0	3895800	46608000	0	27016000	33868000	0	36909000	0	0	44210000	32430000	21764000	74057000	0	0	13015000	0	0	15264000	0	13380000	0	0	0	0	0	13998000	27060000	0	0	0	0	0	0	0	0	0	0	0	0	0	0	0	0	0	0	0	0	0	0	0	0	0	0	0	0	0	0	0	0	0	0	0	0	0	0	0	0	0	0	0	0	0	0	0	0	0	0	0	0	0	0	0	0	0	0	0	0	0	0	0	0			10496	129;4919;130;4918	11590	501299;501300;501301;501302;501303;501304;501305;501306;501307;501308;501309;501310;501311;501312;501313;501314;501315;501316;501317;501318;501319;501320;501321;501322;501323;501324;501325;501326;501327;501328;501329;501330;501331;501332;501333	503993;503994;503995;503996;503997;503998;503999;504000;504001;504002	503995			9	0	0	0	0	0	0	0	0	0	0	0	0	0	0	0	0	0	0	0	0	0	0	0	0	0	0	0	0	0	0	0	0	0	0	0	0	0	0	0	0	0	0	0	0	0	0	0	0	0	0	0	0	0	0	0	0	0	0	0	0	262640	0	149830	0	0	137220	119520	141520	0	196830	324990	293240	0	200940	0	0	0	0	121030	0	228610	282360	321230	0	347690	304250	315330	0	51363	406330	0	431970	319250	0	497230	0	0	414190	363000	261940	694640	0	0	201280	0	0	293270	0	210160	0	0	0	0	0	181860	278020	0	0	0	0	0	0	0	0	0	0	0	0	0	0	0	0	0	0	0	0	0	0	0	0	0	0	0	0	0	0	0	0	0	0	0	0	0	0	0	0	0	0	0	0	0	0	0	0	0	0	0	0	0	0	0	0	0	0	0	0	0	0	0	0
EFYYVTLR	TPFYRNQVASNPVFKEFYYVTLRKILVGDK	ASNPVFKEFYYVTLRKILVGDKHVKVPYSY	K	E	F	L	R	K	8	0	1089.55	Gorai.006G150600.1.D;Gorai.006G150600.1.A	Gorai.006G150600.1.A	300	307	no	no	2	0.047227	94.874	205110000	0	0	0	0	0	0	0	0	0	0	0	0	0	0	0	0	0	0	0	0	0	0	0	0	0	0	0	0	0	0	0	0	0	0	0	0	0	0	0	0	0	0	0	0	0	0	2423800	0	0	0	0	0	0	0	0	0	0	0	0	0	0	0	0	0	0	0	0	0	0	0	0	0	0	0	11116000	0	0	0	0	0	0	73100000	35646000	26033000	0	9767900	0	0	0	0	0	0	9760700	0	0	0	0	0	0	0	0	0	0	12448000	20174000	0	0	4642000	0	0	0	0	0	0	0	0	0	0	0	0	0	0	0	0	0	0	0	0	0	0	0	0	0	0	0	0	0	0	0	0	0	0	0	0	0	0	0	0	0	0	0	0	0	0	0	0	0	0	0	0	0	0	0	0	0	0	0	0	0	0	0	0	0	0	0	0	0	0	0	0			10497	2559;2560	11591	501334;501335;501336;501337;501338;501339;501340;501341;501342;501343	504003;504004	504004			2	0	0	0	0	0	0	0	0	0	0	0	0	0	0	0	0	0	0	0	0	0	0	0	0	0	0	0	0	0	0	0	0	0	0	0	0	0	0	0	0	0	0	0	0	0	0	161360	0	0	0	0	0	0	0	0	0	0	0	0	0	0	0	0	0	0	0	0	0	0	0	0	0	0	0	86256	0	0	0	0	0	0	893240	410950	371820	0	104870	0	0	0	0	0	0	92006	0	0	0	0	0	0	0	0	0	0	192510	342020	0	0	41101	0	0	0	0	0	0	0	0	0	0	0	0	0	0	0	0	0	0	0	0	0	0	0	0	0	0	0	0	0	0	0	0	0	0	0	0	0	0	0	0	0	0	0	0	0	0	0	0	0	0	0	0	0	0	0	0	0	0	0	0	0	0	0	0	0	0	0	0	0	0	0	0
EFYYVTLRK	TPFYRNQVASNPVFKEFYYVTLRKILVGDK	SNPVFKEFYYVTLRKILVGDKHVKVPYSYL	K	E	F	R	K	I	9	1	1217.64	Gorai.006G150600.1.D;Gorai.006G150600.1.A	Gorai.006G150600.1.A	300	308	no	no	2;3	0.0053128	126.52	202910000	0	0	0	0	0	0	0	0	0	0	0	0	0	0	0	0	0	0	0	0	0	0	0	0	0	0	0	0	0	0	0	0	0	0	0	0	0	0	0	0	0	0	0	0	0	0	0	0	0	0	0	0	0	0	0	0	0	0	0	0	0	0	0	0	0	0	0	0	0	0	0	0	0	0	0	0	0	0	4723300	0	0	0	0	0	0	0	0	0	0	0	0	0	0	0	0	0	0	0	0	0	0	0	0	0	0	0	0	0	0	0	0	0	0	0	85647000	108550000	3989600	0	0	0	0	0	0	0	0	0	0	0	0	0	0	0	0	0	0	0	0	0	0	0	0	0	0	0	0	0	0	0	0	0	0	0	0	0	0	0	0	0	0	0	0	0	0	0	0	0	0	0	0	0	0	0	0	0	0	0	0	0	0	0			10498	2559;2560	11592	501344;501345;501346;501347;501348;501349	504005;504006;504007;504008	504005			4	0	0	0	0	0	0	0	0	0	0	0	0	0	0	0	0	0	0	0	0	0	0	0	0	0	0	0	0	0	0	0	0	0	0	0	0	0	0	0	0	0	0	0	0	0	0	0	0	0	0	0	0	0	0	0	0	0	0	0	0	0	0	0	0	0	0	0	0	0	0	0	0	0	0	0	0	0	0	117370	0	0	0	0	0	0	0	0	0	0	0	0	0	0	0	0	0	0	0	0	0	0	0	0	0	0	0	0	0	0	0	0	0	0	0	1112700	1115300	313570	0	0	0	0	0	0	0	0	0	0	0	0	0	0	0	0	0	0	0	0	0	0	0	0	0	0	0	0	0	0	0	0	0	0	0	0	0	0	0	0	0	0	0	0	0	0	0	0	0	0	0	0	0	0	0	0	0	0	0	0	0	0	0
EGAAMIRTKGEAGTGNVIEAVR	VCGCRNLGEALRRIREGAAMIRTKGEAGTG	TKGEAGTGNVIEAVRHVRSVMGDIRALRNM	R	E	G	V	R	H	22	2	2229.15	Gorai.012G114100.2.D;Gorai.012G114100.1.D	Gorai.012G114100.2.D	157	178	no	no	4	0.061501	21.37	230380000	0	0	0	0	0	0	0	0	0	0	0	0	0	0	0	0	0	0	0	0	0	0	0	0	0	0	0	0	0	0	0	0	0	0	0	0	0	0	0	0	0	0	0	0	0	0	0	0	0	0	0	0	0	0	0	0	0	0	0	0	0	0	0	0	0	0	0	0	0	0	0	30153000	0	0	0	0	0	0	43376000	0	85970000	0	0	0	0	0	0	0	41181000	0	0	0	0	0	0	0	0	0	0	29700000	0	0	0	0	0	0	0	0	0	0	0	0	0	0	0	0	0	0	0	0	0	0	0	0	0	0	0	0	0	0	0	0	0	0	0	0	0	0	0	0	0	0	0	0	0	0	0	0	0	0	0	0	0	0	0	0	0	0	0	0	0	0	0	0	0	0	0	0	0	0	0	0	0	0	0	0	0	0	0	0			10499	5736	11593	501350;501351;501352;501353;501354	504009	504009			1	0	0	0	0	0	0	0	0	0	0	0	0	0	0	0	0	0	0	0	0	0	0	0	0	0	0	0	0	0	0	0	0	0	0	0	0	0	0	0	0	0	0	0	0	0	0	0	0	0	0	0	0	0	0	0	0	0	0	0	0	0	0	0	0	0	0	0	0	0	0	0	434680	0	0	0	0	0	0	1077900	0	1785500	0	0	0	0	0	0	0	542940	0	0	0	0	0	0	0	0	0	0	357450	0	0	0	0	0	0	0	0	0	0	0	0	0	0	0	0	0	0	0	0	0	0	0	0	0	0	0	0	0	0	0	0	0	0	0	0	0	0	0	0	0	0	0	0	0	0	0	0	0	0	0	0	0	0	0	0	0	0	0	0	0	0	0	0	0	0	0	0	0	0	0	0	0	0	0	0	0	0	0	0
EGADAIMLSGETAHGKYPIK	TPTRAEVSDIAIAVREGADAIMLSGETAHG	IMLSGETAHGKYPIKAAKVMHTVALRTESS	R	E	G	I	K	A	20	1	2087.04	Gorai.007G031000.1.A;Gorai.007G031000.3.A;Gorai.007G031000.2.A;Gorai.007G031000.1.D;Gorai.007G031000.3.D;Gorai.007G031000.2.D	Gorai.007G031000.1.A	398	417	yes	no	2;3;4	9.7534e-15	129.11	276660000	0	0	0	0	0	0	0	0	0	0	0	0	0	0	0	0	0	0	0	0	0	0	0	0	0	0	0	0	0	0	0	0	0	0	0	0	0	0	0	0	0	0	0	0	0	0	0	0	0	0	0	0	0	0	0	0	0	0	0	0	0	0	0	0	0	0	0	0	0	0	0	0	0	0	0	0	0	0	0	0	0	54579000	54524000	27788000	24655000	17585000	17243000	0	0	0	0	0	17681000	0	0	0	0	0	7158100	0	0	0	0	0	11853000	0	0	0	0	0	0	0	0	0	21275000	22321000	0	0	0	0	0	0	0	0	0	0	0	0	0	0	0	0	0	0	0	0	0	0	0	0	0	0	0	0	0	0	0	0	0	0	0	0	0	0	0	0	0	0	0	0	0	0	0	0	0	0	0	0	0	0	0	0	0	0	0	0	0	0	0	0			10500	2856	11594;11595	501355;501356;501357;501358;501359;501360;501361;501362;501363;501364;501365;501366	504010;504011;504012;504013;504014;504015;504016;504017	504013	3451		7	0	0	0	0	0	0	0	0	0	0	0	0	0	0	0	0	0	0	0	0	0	0	0	0	0	0	0	0	0	0	0	0	0	0	0	0	0	0	0	0	0	0	0	0	0	0	0	0	0	0	0	0	0	0	0	0	0	0	0	0	0	0	0	0	0	0	0	0	0	0	0	0	0	0	0	0	0	0	0	0	0	666920	628590	396870	247640	188790	219160	0	0	0	0	0	166660	0	0	0	0	0	80123	0	0	0	0	0	200940	0	0	0	0	0	0	0	0	0	276410	229320	0	0	0	0	0	0	0	0	0	0	0	0	0	0	0	0	0	0	0	0	0	0	0	0	0	0	0	0	0	0	0	0	0	0	0	0	0	0	0	0	0	0	0	0	0	0	0	0	0	0	0	0	0	0	0	0	0	0	0	0	0	0	0	0
EGADAVMLSGETAHGKFPLK	TPTRAEVSDIAIAVREGADAVMLSGETAHG	VMLSGETAHGKFPLKAVKVMHTVALRTEAT	R	E	G	L	K	A	20	1	2057.03	Gorai.008G272200.1.A;Gorai.008G272200.1.D;Gorai.004G116600.1.A;Gorai.004G116600.1.D	Gorai.008G272200.1.A	407	426	no	no	2;3;4	2.4076e-226	178.58	3845100000	0	0	0	0	0	2949500	0	1103400	0	0	0	0	0	0	0	0	3874200	0	0	0	0	0	0	0	0	0	0	0	0	0	0	0	0	0	0	0	0	0	0	0	0	0	0	0	0	0	0	0	0	0	0	0	0	0	0	0	0	0	0	0	81000000	34559000	61759000	31979000	36075000	51784000	32851000	39942000	16217000	125500000	21084000	66712000	46120000	52530000	271920000	91116000	120950000	0	11104000	0	0	404340000	375060000	294260000	294630000	170780000	216730000	0	0	38423000	0	74772000	103530000	179970000	79783000	95004000	0	43052000	0	25639000	0	59276000	0	0	44418000	0	0	41184000	0	0	0	0	0	6958200	59153000	36990000	0	0	0	0	0	0	0	0	0	0	0	0	0	0	0	0	0	0	0	0	0	0	0	0	0	0	0	0	0	0	0	0	0	0	0	0	0	0	0	0	0	0	0	0	0	0	0	0	0	0	0	0	0	0	0	0	0	0	0	0	0	0	0	0			10501	3865;3866;1540;1541	11596;11597	501367;501368;501369;501370;501371;501372;501373;501374;501375;501376;501377;501378;501379;501380;501381;501382;501383;501384;501385;501386;501387;501388;501389;501390;501391;501392;501393;501394;501395;501396;501397;501398;501399;501400;501401;501402;501403;501404;501405;501406;501407;501408;501409;501410;501411;501412;501413;501414;501415;501416;501417;501418;501419;501420;501421;501422;501423;501424;501425;501426;501427;501428;501429;501430;501431;501432;501433;501434;501435;501436;501437;501438;501439;501440;501441;501442;501443;501444	504018;504019;504020;504021;504022;504023;504024;504025;504026;504027;504028;504029;504030;504031;504032;504033;504034;504035;504036;504037;504038;504039;504040;504041;504042;504043;504044;504045;504046;504047;504048;504049;504050;504051;504052;504053;504054;504055;504056;504057;504058;504059;504060;504061;504062;504063;504064;504065;504066;504067;504068;504069;504070;504071;504072;504073;504074;504075	504044	1953		58	0	0	0	0	0	1274800	0	601460	0	0	0	0	0	0	0	0	673580	0	0	0	0	0	0	0	0	0	0	0	0	0	0	0	0	0	0	0	0	0	0	0	0	0	0	0	0	0	0	0	0	0	0	0	0	0	0	0	0	0	0	0	1533100	784600	1349700	811570	1296600	2145600	1269400	1137200	370680	1521400	347400	961710	408950	755940	2110000	1680100	2282200	0	275940	0	0	4940700	4323900	4202800	2959300	1833500	2754600	0	0	334970	0	1195600	975910	2751600	1074800	1430700	0	403340	0	308570	0	941310	0	0	753020	0	0	364640	0	0	0	0	0	382550	768510	380030	0	0	0	0	0	0	0	0	0	0	0	0	0	0	0	0	0	0	0	0	0	0	0	0	0	0	0	0	0	0	0	0	0	0	0	0	0	0	0	0	0	0	0	0	0	0	0	0	0	0	0	0	0	0	0	0	0	0	0	0	0	0	0	0
EGAEKAAEELSSK	MVLDKACAFVTYTTREGAEKAAEELSSKLV	TREGAEKAAEELSSKLVIKGLRLKLMWGKP	R	E	G	S	K	L	13	1	1347.65	Gorai.003G031000.1.D;Gorai.003G031000.1.A	Gorai.003G031000.1.D	274	286	yes	no	2	0.00083593	110.08	10662000	0	0	0	0	0	0	0	0	0	0	0	0	0	0	0	0	0	0	0	0	0	0	0	0	0	0	0	0	0	0	0	0	0	0	5433600	5228300	0	0	0	0	0	0	0	0	0	0	0	0	0	0	0	0	0	0	0	0	0	0	0	0	0	0	0	0	0	0	0	0	0	0	0	0	0	0	0	0	0	0	0	0	0	0	0	0	0	0	0	0	0	0	0	0	0	0	0	0	0	0	0	0	0	0	0	0	0	0	0	0	0	0	0	0	0	0	0	0	0	0	0	0	0	0	0	0	0	0	0	0	0	0	0	0	0	0	0	0	0	0	0	0	0	0	0	0	0	0	0	0	0	0	0	0	0	0	0	0	0	0	0	0	0	0	0	0	0	0	0	0	0	0	0	0	0	0	0	0	0	0	0	0			10502	1048	11598	501445;501446	504076;504077	504076			2	0	0	0	0	0	0	0	0	0	0	0	0	0	0	0	0	0	0	0	0	0	0	0	0	0	0	0	0	0	0	0	0	0	0	354020	357990	0	0	0	0	0	0	0	0	0	0	0	0	0	0	0	0	0	0	0	0	0	0	0	0	0	0	0	0	0	0	0	0	0	0	0	0	0	0	0	0	0	0	0	0	0	0	0	0	0	0	0	0	0	0	0	0	0	0	0	0	0	0	0	0	0	0	0	0	0	0	0	0	0	0	0	0	0	0	0	0	0	0	0	0	0	0	0	0	0	0	0	0	0	0	0	0	0	0	0	0	0	0	0	0	0	0	0	0	0	0	0	0	0	0	0	0	0	0	0	0	0	0	0	0	0	0	0	0	0	0	0	0	0	0	0	0	0	0	0	0	0	0	0	0
EGAEQSSTLNLR	SSDPYLHVTLTASSKEGAEQSSTLNLRIPI	SSKEGAEQSSTLNLRIPIWTSSKGAKATLN	K	E	G	L	R	I	12	0	1303.64	Gorai.001G140300.1.A;Gorai.001G140300.2.A;Gorai.001G140300.5.A;Gorai.001G140300.4.A;Gorai.001G140300.3.A	Gorai.001G140300.1.A	549	560	yes	no	2	2.9231e-115	187.64	1076800000	0	0	0	0	0	0	0	0	0	0	0	1890000	0	0	0	0	0	0	0	0	0	0	0	0	0	0	0	0	0	0	0	0	0	0	0	0	10212000	11871000	16203000	0	0	12674000	11066000	0	0	0	0	0	0	0	0	0	0	0	0	0	0	0	0	0	13893000	13771000	0	0	9610200	0	14489000	22014000	15916000	14619000	23814000	35290000	49507000	21951000	65957000	29476000	18944000	0	0	0	0	32036000	31621000	11909000	32710000	25105000	18561000	0	7512500	22057000	0	12474000	21368000	16108000	15376000	0	0	25097000	16426000	23726000	25926000	0	11394000	9846800	0	8239800	0	37751000	8319100	26848000	6865700	0	5208300	0	11609000	29723000	4517500	6774400	3360500	0	0	1767200	9705000	0	0	0	5295600	5654200	20293000	0	28624000	13386000	0	0	0	0	0	0	0	0	0	0	0	0	0	0	0	0	0	0	0	0	0	35698000	34760000	0	0	0	0	0	0	0	0	0	0	0	0	0	0	0	0	0	0	0	0	0	0	0	0	0			10503	310	11599	501447;501448;501449;501450;501451;501452;501453;501454;501455;501456;501457;501458;501459;501460;501461;501462;501463;501464;501465;501466;501467;501468;501469;501470;501471;501472;501473;501474;501475;501476;501477;501478;501479;501480;501481;501482;501483;501484;501485;501486;501487;501488;501489;501490;501491;501492;501493;501494;501495;501496;501497;501498;501499;501500;501501;501502;501503;501504;501505;501506;501507;501508;501509;501510;501511;501512;501513;501514	504078;504079;504080;504081;504082;504083;504084;504085;504086;504087;504088;504089;504090;504091;504092;504093;504094;504095;504096;504097;504098;504099;504100;504101;504102;504103;504104;504105;504106;504107;504108;504109;504110;504111;504112;504113;504114;504115;504116;504117;504118;504119;504120;504121;504122;504123;504124;504125;504126;504127;504128;504129;504130;504131;504132;504133;504134;504135;504136;504137;504138;504139;504140;504141;504142;504143;504144;504145;504146;504147;504148	504081			71	0	0	0	0	0	0	0	0	0	0	0	460070	0	0	0	0	0	0	0	0	0	0	0	0	0	0	0	0	0	0	0	0	0	0	0	0	751190	599610	851970	0	0	792770	1696400	0	0	0	0	0	0	0	0	0	0	0	0	0	0	0	0	0	262950	312640	0	0	345410	0	559870	626800	363810	177220	392380	508730	438990	315890	511800	543510	357450	0	0	0	0	391450	364550	170090	328540	269530	235910	0	99046	192300	0	199460	201420	246280	207150	0	0	235130	183860	285550	243180	0	228740	152280	0	256910	0	334250	130670	204500	153660	0	354930	0	150820	305380	355060	367680	204460	0	0	432120	834030	0	0	0	1496600	1461200	720650	0	1730900	1180300	0	0	0	0	0	0	0	0	0	0	0	0	0	0	0	0	0	0	0	0	0	1248000	911890	0	0	0	0	0	0	0	0	0	0	0	0	0	0	0	0	0	0	0	0	0	0	0	0	0
EGAIPPLVALSQSGTNR	QICEDSVLFRTMVAREGAIPPLVALSQSGT	AIPPLVALSQSGTNRAKQKAETLIELLRQP	R	E	G	N	R	A	17	0	1708.91	Gorai.009G219600.1.D;Gorai.010G025700.1.A	Gorai.009G219600.1.D	308	324	no	no	2;3	1.0879e-07	86.772	616000000	0	0	0	0	0	0	0	0	0	0	0	0	0	0	0	0	0	0	0	0	0	0	0	0	0	0	0	0	0	0	0	0	0	0	0	0	0	0	0	0	0	0	0	0	0	0	0	0	0	0	0	0	0	0	0	0	0	0	0	0	0	0	0	0	0	0	0	0	0	0	0	0	10988000	5801700	17238000	0	0	0	11790000	13030000	8044000	0	11228000	4229600	0	0	0	3431700	0	33278000	0	0	20854000	10385000	0	17263000	5529200	30980000	33465000	39408000	34151000	24185000	22351000	40909000	18908000	0	0	31648000	21528000	39371000	14175000	18846000	6431200	5943500	21441000	23880000	3554500	3646900	8087300	0	0	0	0	0	0	0	0	0	0	0	0	0	0	0	0	0	0	0	0	0	0	0	0	0	0	0	0	0	0	0	0	0	0	0	0	0	0	0	0	0	0	0	0	0	0	0	0	0	0	0	0	0	0	0	0	0	0	0	0	0			10504	4374;4769	11600	501515;501516;501517;501518;501519;501520;501521;501522;501523;501524;501525;501526;501527;501528;501529;501530;501531;501532;501533;501534;501535;501536;501537;501538;501539;501540;501541;501542;501543;501544;501545;501546;501547;501548;501549;501550;501551;501552;501553;501554;501555;501556;501557;501558;501559;501560;501561;501562;501563	504149;504150;504151;504152;504153;504154;504155;504156;504157;504158;504159;504160;504161;504162;504163;504164;504165;504166;504167;504168;504169;504170;504171;504172;504173;504174;504175;504176;504177;504178;504179;504180;504181;504182;504183;504184;504185;504186;504187;504188;504189;504190;504191;504192;504193;504194;504195;504196;504197;504198	504160			50	0	0	0	0	0	0	0	0	0	0	0	0	0	0	0	0	0	0	0	0	0	0	0	0	0	0	0	0	0	0	0	0	0	0	0	0	0	0	0	0	0	0	0	0	0	0	0	0	0	0	0	0	0	0	0	0	0	0	0	0	0	0	0	0	0	0	0	0	0	0	0	0	97435	83490	133760	0	0	0	292990	262130	167060	0	129440	60409	0	0	0	246780	0	290110	0	0	196580	158770	0	259970	218870	290240	374590	474290	320330	384060	448700	632670	320550	0	0	280220	338150	299890	317260	510760	438260	326760	278560	245340	279380	197930	492040	0	0	0	0	0	0	0	0	0	0	0	0	0	0	0	0	0	0	0	0	0	0	0	0	0	0	0	0	0	0	0	0	0	0	0	0	0	0	0	0	0	0	0	0	0	0	0	0	0	0	0	0	0	0	0	0	0	0	0	0	0
EGALAEENMR	EIKDSVVAGFQWASKEGALAEENMRGICFE	QWASKEGALAEENMRGICFEVCDVVLHADA	K	E	G	M	R	G	10	0	1118.5	Gorai.002G036600.1.A;Gorai.002G036600.1.D	Gorai.002G036600.1.A	674	683	no	no	2	9.6848e-05	138.06	2142300000	0	0	15224000	5637500	0	0	34922000	13118000	53998000	62976000	21455000	0	15605000	26122000	25138000	51640000	29705000	0	47207000	70019000	0	2879800	6344500	3142300	0	48382000	18302000	14063000	0	15000000	46172000	41900000	40689000	121900000	46304000	0	0	29019000	20023000	0	12111000	28205000	4565200	0	0	0	16290000	41355000	0	14466000	0	0	0	0	0	0	0	0	0	0	25673000	39421000	14814000	26039000	8830900	19144000	6541100	9330900	9490400	22276000	34794000	9012600	0	343330000	35668000	0	0	0	0	0	0	0	0	0	42805000	77122000	74775000	0	7943900	23720000	0	0	48753000	0	0	0	0	0	0	4908700	91603000	0	0	3817800	0	0	0	48576000	17053000	41151000	8283800	0	0	2934500	0	0	0	0	0	0	0	0	0	0	0	0	590550	0	0	0	0	0	0	0	0	0	0	0	0	0	0	0	0	0	0	0	0	0	0	0	0	0	0	0	0	0	0	0	0	0	0	0	0	0	0	0	0	0	0	0	0	0	0	0	0	0	0	0	0	0			10505	610;611	11601	501564;501565;501566;501567;501568;501569;501570;501571;501572;501573;501574;501575;501576;501577;501578;501579;501580;501581;501582;501583;501584;501585;501586;501587;501588;501589;501590;501591;501592;501593;501594;501595;501596;501597;501598;501599;501600;501601;501602;501603;501604;501605;501606;501607;501608;501609;501610;501611;501612;501613;501614;501615;501616;501617;501618;501619;501620;501621;501622;501623;501624;501625;501626;501627;501628;501629;501630;501631;501632;501633;501634;501635;501636;501637;501638;501639;501640;501641;501642;501643;501644;501645;501646;501647;501648;501649;501650;501651	504199;504200;504201;504202;504203;504204;504205;504206;504207;504208;504209;504210;504211;504212;504213;504214;504215;504216;504217;504218;504219;504220;504221;504222;504223;504224;504225;504226;504227;504228;504229;504230;504231;504232;504233;504234;504235;504236;504237;504238;504239;504240;504241	504234			43	0	0	3812400	2782700	0	0	4604000	7150700	3750300	6071000	4979600	0	2167300	2165500	2059900	3679500	5164700	0	6573300	4865300	0	6264200	3151700	2795900	0	4193800	2955100	2298300	0	2414100	2857800	2235300	1989900	12698000	3016900	0	0	1465800	1052900	0	1150800	1764300	699810	0	0	0	1084500	2332700	0	1987700	0	0	0	0	0	0	0	0	0	0	485910	894980	323750	660820	317410	793200	252760	265670	216930	270050	573300	129920	0	4940800	276770	0	0	0	0	0	0	0	0	0	429940	827980	950400	0	104730	206790	0	0	459550	0	0	0	0	0	0	59078	859220	0	0	59044	0	0	0	430100	267850	313450	185400	0	0	161330	0	0	0	0	0	0	0	0	0	0	0	0	166900	0	0	0	0	0	0	0	0	0	0	0	0	0	0	0	0	0	0	0	0	0	0	0	0	0	0	0	0	0	0	0	0	0	0	0	0	0	0	0	0	0	0	0	0	0	0	0	0	0	0	0	0	0
EGASESEVIEAAK	ALFATSIYENILYGKEGASESEVIEAAKLA	GKEGASESEVIEAAKLANAHSFISSLPEGY	K	E	G	A	K	L	13	0	1318.63	Gorai.003G183800.1.D;Gorai.003G183800.2.D;Gorai.003G183800.3.D;Gorai.003G183800.4.D.p2	Gorai.003G183800.1.D	1031	1043	yes	no	1;2	0.0060699	72.928	3781500000	4069100	4868400	0	0	0	0	0	0	0	0	0	0	0	0	0	0	0	0	0	0	0	0	0	0	0	0	0	0	0	0	0	0	0	0	0	0	0	0	0	0	0	0	0	0	0	0	0	0	0	0	0	0	1280900	0	0	0	0	0	0	0	0	0	0	0	0	0	0	0	0	0	0	0	0	0	0	0	0	0	0	0	0	0	0	0	0	0	0	0	0	0	0	0	0	0	0	0	0	0	0	0	0	0	0	0	0	0	0	0	0	0	0	0	0	0	0	0	0	0	0	0	3609700	0	0	0	0	481470	21617000	22082000	334460000	0	438260000	0	2090300	1674900	0	0	6280700	1469500	0	6289400	0	0	0	0	0	0	17589000	0	0	0	2449900	2561400	4104300	639070000	534830000	0	53305000	0	29607000	0	87522000	0	1222800000	2194000	3793400	2275900	0	2276500	0	177250000	94031000	15364000	0	38415000	0	0	0	3495800	0	0			10506	1321	11602	501652;501653;501654;501655;501656;501657;501658;501659;501660;501661;501662;501663;501664;501665;501666;501667;501668;501669;501670;501671;501672;501673;501674;501675;501676;501677;501678;501679;501680;501681;501682;501683;501684;501685;501686;501687	504242;504243;504244;504245;504246;504247;504248;504249;504250;504251	504247			10	4069100	5849900	0	0	0	0	0	0	0	0	0	0	0	0	0	0	0	0	0	0	0	0	0	0	0	0	0	0	0	0	0	0	0	0	0	0	0	0	0	0	0	0	0	0	0	0	0	0	0	0	0	0	1124600	0	0	0	0	0	0	0	0	0	0	0	0	0	0	0	0	0	0	0	0	0	0	0	0	0	0	0	0	0	0	0	0	0	0	0	0	0	0	0	0	0	0	0	0	0	0	0	0	0	0	0	0	0	0	0	0	0	0	0	0	0	0	0	0	0	0	0	2615500	0	0	0	0	1012300	6109300	5706500	11877000	0	26501000	0	4071400	4950800	0	0	2179400	3595700	0	1454100	0	0	0	0	0	0	5277000	0	0	0	1335700	1523300	1668300	22342000	14031000	0	6257700	0	6104200	0	3978900	0	58467000	71530	173820	1043800	0	754930	0	11412000	6986800	7494600	0	13296000	0	0	0	1225400	0	0
EGASESEVVEAAK	ALFATSIYENILYGKEGASESEVVEAAKLA	GKEGASESEVVEAAKLANAHSFISSLPEGY	K	E	G	A	K	L	13	0	1304.61	Gorai.003G183800.1.A;Gorai.003G183800.2.A;Gorai.003G183800.3.A;Gorai.003G183800.4.A.p2	Gorai.003G183800.1.A	1031	1043	yes	no	2	7.9921e-05	111.27	268920000	0	0	0	0	0	0	0	0	0	0	0	0	0	4964400	0	0	0	0	0	0	0	0	0	0	0	1799200	0	0	0	0	5020400	0	0	0	0	0	0	2287800	0	0	0	0	0	0	0	0	3848600	0	0	0	0	0	0	0	0	0	0	0	0	0	0	0	0	8615100	4288300	0	7181400	10194000	0	39916000	14884000	13964000	0	13544000	26649000	0	0	3223400	4402500	0	0	0	0	0	0	0	20756000	0	0	0	0	0	15852000	0	0	0	0	0	11509000	0	8857600	0	0	0	0	0	0	47165000	0	0	0	0	0	0	0	0	0	0	0	0	0	0	0	0	0	0	0	0	0	0	0	0	0	0	0	0	0	0	0	0	0	0	0	0	0	0	0	0	0	0	0	0	0	0	0	0	0	0	0	0	0	0	0	0	0	0	0	0	0	0	0	0	0	0	0	0	0	0	0	0			10507	1320	11603	501688;501689;501690;501691;501692;501693;501694;501695;501696;501697;501698;501699;501700;501701;501702;501703;501704;501705;501706;501707;501708;501709;501710;501711	504252;504253;504254;504255;504256;504257;504258;504259;504260;504261;504262;504263;504264;504265;504266;504267;504268;504269	504266			18	0	0	0	0	0	0	0	0	0	0	0	0	0	411540	0	0	0	0	0	0	0	0	0	0	0	155960	0	0	0	0	310740	0	0	0	0	0	0	115560	0	0	0	0	0	0	0	0	256210	0	0	0	0	0	0	0	0	0	0	0	0	0	0	0	0	218640	154130	0	277500	290250	0	483890	245240	201300	0	194900	206790	0	0	113430	109400	0	0	0	0	0	0	0	263810	0	0	0	0	0	149420	0	0	0	0	0	128820	0	83083	0	0	0	0	0	0	417600	0	0	0	0	0	0	0	0	0	0	0	0	0	0	0	0	0	0	0	0	0	0	0	0	0	0	0	0	0	0	0	0	0	0	0	0	0	0	0	0	0	0	0	0	0	0	0	0	0	0	0	0	0	0	0	0	0	0	0	0	0	0	0	0	0	0	0	0	0	0	0	0
EGAWMDEVVSR	AYFYFDPYSRPSEKREGAWMDEVVSRSRVM	SEKREGAWMDEVVSRSRVMSTNGTTPRLPI	R	E	G	S	R	S	11	0	1277.57	Gorai.007G230700.2.A;Gorai.007G230700.1.A;Gorai.007G230700.2.D.p2;Gorai.007G230700.1.D.p2;Gorai.008G088600.3.A;Gorai.008G088600.2.A;Gorai.008G088600.3.D;Gorai.008G088600.2.D;Gorai.008G088600.1.A;Gorai.008G088600.1.D	Gorai.007G230700.2.A	434	444	no	no	2	1.1179e-06	147.75	1338400000	0	355850	1376800	0	0	0	8776200	0	15739000	8983500	4152300	4792600	3118800	6041900	4329900	10232000	3521400	0	3533100	3522900	0	0	0	0	0	5625200	1970900	0	0	0	2667600	4742100	7516300	8836200	8944700	14623000	3166600	7492500	0	0	0	0	0	0	0	0	7459600	2436000	0	0	0	0	0	0	0	0	0	0	0	0	0	0	0	5880400	0	8386700	0	0	0	0	0	0	0	20039000	30934000	12325000	0	0	0	0	0	27519000	30626000	29217000	63452000	29126000	19449000	0	0	34734000	0	16911000	27365000	23310000	33452000	22172000	0	28753000	17667000	9435100	16011000	0	0	13078000	19318000	0	0	42140000	12787000	0	0	8943300	0	2048000	14814000	0	2203300	0	0	0	0	439430	7652900	0	0	0	8388000	9986700	76418000	0	30413000	16352000	0	0	0	0	0	0	0	0	0	0	0	0	0	0	0	0	0	0	0	0	0	51710000	57839000	53488000	0	0	0	0	0	0	67456000	109830000	67833000	0	0	0	0	0	0	0	0	0	0	4542700	0	0	0	0			10508	3202;3547	11604;11605	501712;501713;501714;501715;501716;501717;501718;501719;501720;501721;501722;501723;501724;501725;501726;501727;501728;501729;501730;501731;501732;501733;501734;501735;501736;501737;501738;501739;501740;501741;501742;501743;501744;501745;501746;501747;501748;501749;501750;501751;501752;501753;501754;501755;501756;501757;501758;501759;501760;501761;501762;501763;501764;501765;501766;501767;501768;501769;501770;501771;501772;501773;501774;501775;501776;501777;501778;501779;501780;501781;501782;501783;501784;501785;501786;501787;501788;501789;501790;501791;501792;501793;501794;501795;501796;501797;501798;501799;501800;501801;501802;501803;501804;501805;501806;501807;501808;501809;501810;501811;501812;501813;501814;501815;501816;501817;501818;501819;501820;501821;501822;501823;501824;501825;501826;501827;501828	504270;504271;504272;504273;504274;504275;504276;504277;504278;504279;504280;504281;504282;504283;504284;504285;504286;504287;504288;504289;504290;504291;504292;504293;504294;504295;504296;504297;504298;504299;504300;504301;504302;504303;504304;504305;504306;504307;504308;504309;504310;504311;504312;504313;504314;504315;504316;504317;504318;504319;504320;504321;504322;504323;504324;504325	504324	3800		55	0	427590	344780	0	0	0	1157000	0	1093200	866030	963710	1166600	433150	500860	354820	729080	612240	0	491960	244790	0	0	0	0	0	487600	318230	0	0	0	165110	252980	367590	920440	582780	1001200	232920	378460	0	0	0	0	0	0	0	0	496600	137410	0	0	0	0	0	0	0	0	0	0	0	0	0	0	0	149230	0	347480	0	0	0	0	0	0	0	288380	240040	227270	0	0	0	0	0	336260	353080	417290	637310	312700	247200	0	0	302810	0	270400	257950	356380	450660	333900	0	269380	197760	113560	150180	0	0	202260	327490	0	0	373110	200850	0	0	242370	0	112600	192460	0	173180	0	0	0	0	107450	657680	0	0	0	2370500	2580800	2713700	0	1839100	1441800	0	0	0	0	0	0	0	0	0	0	0	0	0	0	0	0	0	0	0	0	0	1807800	1517400	1908400	0	0	0	0	0	0	3225200	3580700	3108300	0	0	0	0	0	0	0	0	0	0	381470	0	0	0	0
EGCLVNMTADGK	ISSSLEEIRKSLLSKEGCLVNMTADGKTLS	LSKEGCLVNMTADGKTLSKTEKFVGKFLDL	K	E	G	G	K	T	12	0	1293.57	Gorai.012G150300.1.A;Gorai.012G150300.2.A;Gorai.012G150300.3.A;Gorai.012G150300.1.D;Gorai.012G150300.2.D;Gorai.012G150300.3.D	Gorai.012G150300.1.A	850	861	no	no	2	0.0071506	75.652	662160000	0	0	0	0	0	0	0	0	0	0	0	0	0	0	0	0	0	0	0	0	0	0	0	0	0	0	0	0	0	0	0	0	0	0	0	0	0	0	0	0	0	0	0	0	0	0	0	0	0	0	0	0	0	0	0	0	0	0	0	0	0	0	0	0	0	0	0	0	0	0	0	0	0	0	59951000	0	0	0	0	24129000	0	0	0	13756000	105440000	97475000	110880000	0	35365000	28410000	0	73596000	63850000	0	0	0	0	0	0	0	40141000	0	0	0	0	0	0	0	0	0	0	0	0	0	0	0	0	0	0	0	0	0	0	0	0	0	0	0	9168900	0	0	0	0	0	0	0	0	0	0	0	0	0	0	0	0	0	0	0	0	0	0	0	0	0	0	0	0	0	0	0	0	0	0	0	0	0	0	0	0	0	0	0	0	0	0	0	0	0	0	0			10509	5820;5821	11606	501829;501830;501831;501832;501833;501834;501835;501836;501837;501838;501839;501840	504326	504326			1	0	0	0	0	0	0	0	0	0	0	0	0	0	0	0	0	0	0	0	0	0	0	0	0	0	0	0	0	0	0	0	0	0	0	0	0	0	0	0	0	0	0	0	0	0	0	0	0	0	0	0	0	0	0	0	0	0	0	0	0	0	0	0	0	0	0	0	0	0	0	0	0	0	0	465200	0	0	0	0	485430	0	0	0	196470	1059000	1046500	1409300	0	466260	247680	0	1176800	601860	0	0	0	0	0	0	0	376510	0	0	0	0	0	0	0	0	0	0	0	0	0	0	0	0	0	0	0	0	0	0	0	0	0	0	0	325610	0	0	0	0	0	0	0	0	0	0	0	0	0	0	0	0	0	0	0	0	0	0	0	0	0	0	0	0	0	0	0	0	0	0	0	0	0	0	0	0	0	0	0	0	0	0	0	0	0	0	0
EGCNAGIDVISGSVGDMAELGISEAFK	DSADLVAKLRAEHHKEGCNAGIDVISGSVG	SVGDMAELGISEAFKVKQAVLLSATEAAEM	K	E	G	F	K	V	27	0	2725.26	Gorai.009G190000.1.A;Gorai.009G190000.2.A;Gorai.009G190000.1.D;Gorai.009G190000.2.D	Gorai.009G190000.1.D	503	529	no	no	3	0.043818	16.532	11237000	0	0	0	0	0	0	0	0	0	0	0	0	0	0	0	0	0	0	0	0	0	0	0	0	0	0	0	0	0	0	0	0	0	0	0	0	0	0	0	0	0	0	0	0	0	0	0	0	0	0	0	0	0	0	0	0	0	0	0	0	0	0	0	0	0	0	0	0	0	0	0	0	0	11237000	0	0	0	0	0	0	0	0	0	0	0	0	0	0	0	0	0	0	0	0	0	0	0	0	0	0	0	0	0	0	0	0	0	0	0	0	0	0	0	0	0	0	0	0	0	0	0	0	0	0	0	0	0	0	0	0	0	0	0	0	0	0	0	0	0	0	0	0	0	0	0	0	0	0	0	0	0	0	0	0	0	0	0	0	0	0	0	0	0	0	0	0	0	0	0	0	0	0	0	0	0	0	0	0	0	0			10510	4322;4321	11607	501841	504327	504327			1	0	0	0	0	0	0	0	0	0	0	0	0	0	0	0	0	0	0	0	0	0	0	0	0	0	0	0	0	0	0	0	0	0	0	0	0	0	0	0	0	0	0	0	0	0	0	0	0	0	0	0	0	0	0	0	0	0	0	0	0	0	0	0	0	0	0	0	0	0	0	0	0	0	161710	0	0	0	0	0	0	0	0	0	0	0	0	0	0	0	0	0	0	0	0	0	0	0	0	0	0	0	0	0	0	0	0	0	0	0	0	0	0	0	0	0	0	0	0	0	0	0	0	0	0	0	0	0	0	0	0	0	0	0	0	0	0	0	0	0	0	0	0	0	0	0	0	0	0	0	0	0	0	0	0	0	0	0	0	0	0	0	0	0	0	0	0	0	0	0	0	0	0	0	0	0	0	0	0	0	0
EGCQEDFQVTPR	TSMFPAYDWDYSAFREGCQEDFQVTPRPRW	AFREGCQEDFQVTPRPRWITTEFGGHDIEH	R	E	G	P	R	P	12	0	1464.63	Gorai.003G033300.2.A;Gorai.003G033300.1.A	Gorai.003G033300.2.A	397	408	yes	no	2	1.2426e-07	123.63	126270000	0	0	0	0	0	0	0	0	0	0	0	0	0	0	0	0	0	0	0	0	0	0	0	0	0	3053000	0	0	0	0	0	0	0	0	0	0	0	0	0	0	0	8494200	0	0	0	0	0	0	0	0	0	0	0	0	0	0	0	0	0	0	0	0	0	0	0	0	0	0	0	0	0	0	0	0	0	0	0	0	0	0	0	0	0	0	0	0	0	0	0	0	0	0	0	0	0	0	0	0	0	0	0	0	0	0	0	0	0	0	0	0	0	0	0	0	0	0	0	0	0	0	0	0	0	0	0	0	0	0	0	0	6200100	2448200	232140	131180	4223700	1554300	917080	0	0	0	0	0	0	3248300	1024800	1869300	0	0	0	0	0	0	0	30807000	0	0	0	0	0	9709100	0	13997000	11524000	11544000	11690000	0	0	0	0	3606000	0	0	0	0	0	0	0	0	0	0			10511	1051	11608	501842;501843;501844;501845;501846;501847;501848;501849;501850;501851;501852;501853;501854;501855;501856;501857;501858;501859;501860;501861;501862;501863;501864;501865	504328;504329;504330;504331;504332;504333;504334;504335;504336;504337;504338;504339;504340;504341;504342;504343;504344;504345;504346;504347;504348;504349;504350	504344			23	0	0	0	0	0	0	0	0	0	0	0	0	0	0	0	0	0	0	0	0	0	0	0	0	0	264640	0	0	0	0	0	0	0	0	0	0	0	0	0	0	0	531340	0	0	0	0	0	0	0	0	0	0	0	0	0	0	0	0	0	0	0	0	0	0	0	0	0	0	0	0	0	0	0	0	0	0	0	0	0	0	0	0	0	0	0	0	0	0	0	0	0	0	0	0	0	0	0	0	0	0	0	0	0	0	0	0	0	0	0	0	0	0	0	0	0	0	0	0	0	0	0	0	0	0	0	0	0	0	0	0	374920	215860	452150	387750	583690	457120	318230	0	0	0	0	0	0	416530	255140	202790	0	0	0	0	0	0	0	1077000	0	0	0	0	0	571680	0	565050	550980	376340	535680	0	0	0	0	232160	0	0	0	0	0	0	0	0	0	0
EGCQEDFQVTPRPR	TSMFPAYDWDYSAFREGCQEDFQVTPRPRW	REGCQEDFQVTPRPRWITTEFGGHDIEHVL	R	E	G	P	R	W	14	1	1717.78	Gorai.003G033300.2.A;Gorai.003G033300.1.A	Gorai.003G033300.2.A	397	410	yes	no	2;3	2.6871e-10	126.1	1345700000	0	0	1409200	0	0	0	6966600	0	10778000	8014600	3129600	3013100	11932000	18708000	21623000	25282000	5783600	8574000	11867000	11674000	0	0	2163300	783060	13143000	29374000	11152000	5077500	4788000	5747000	13961000	22041000	24924000	3159200	6847700	4557400	14848000	22333000	26353000	0	7206300	13279000	0	0	0	0	12909000	9160800	0	3302200	0	0	0	0	0	0	0	0	0	0	16899000	9784800	25318000	15631000	8195900	0	0	21695000	18619000	26560000	0	24756000	0	0	0	16100000	0	5622700	3689400	8919500	7908700	16975000	20498000	12823000	0	15059000	15423000	0	0	0	8508200	0	14533000	0	0	0	3724600	0	0	17789000	23235000	0	12946000	0	20177000	0	37821000	0	0	0	0	0	0	0	0	0	4269100	0	0	0	0	3970000	13517000	0	0	0	7293100	8120100	21871000	4692500	15804000	4014100	0	0	10867000	4624700	2075500	0	0	0	0	0	1045800	8293500	1157000	4127600	0	0	0	0	0	0	0	27804000	18917000	23893000	2722800	3420600	0	16822000	22156000	18951000	57022000	85271000	54052000	0	157930	0	3567800	20618000	19313000	0	0	0	3836700	12505000	3885200	0	0	0			10512	1051	11609	501866;501867;501868;501869;501870;501871;501872;501873;501874;501875;501876;501877;501878;501879;501880;501881;501882;501883;501884;501885;501886;501887;501888;501889;501890;501891;501892;501893;501894;501895;501896;501897;501898;501899;501900;501901;501902;501903;501904;501905;501906;501907;501908;501909;501910;501911;501912;501913;501914;501915;501916;501917;501918;501919;501920;501921;501922;501923;501924;501925;501926;501927;501928;501929;501930;501931;501932;501933;501934;501935;501936;501937;501938;501939;501940;501941;501942;501943;501944;501945;501946;501947;501948;501949;501950;501951;501952;501953;501954;501955;501956;501957;501958;501959;501960;501961;501962;501963;501964;501965;501966;501967;501968;501969;501970;501971;501972	504351;504352;504353;504354;504355;504356;504357;504358;504359;504360;504361;504362;504363;504364;504365;504366;504367;504368;504369;504370;504371;504372;504373;504374;504375;504376;504377;504378;504379;504380;504381;504382;504383;504384;504385;504386;504387;504388;504389;504390;504391;504392;504393;504394;504395;504396;504397;504398;504399;504400;504401;504402;504403;504404;504405;504406;504407;504408;504409;504410;504411;504412;504413;504414;504415;504416;504417;504418;504419;504420;504421;504422;504423;504424;504425;504426;504427;504428;504429;504430;504431;504432;504433;504434;504435;504436;504437;504438;504439;504440;504441	504372			90	0	0	352880	0	0	0	918470	0	748570	772630	726350	733450	1657100	1550800	1772000	1801400	1005600	1245800	1652400	811140	0	0	1074700	696730	2118100	2546200	1800700	829800	780860	924930	864100	1175900	1218900	329090	446150	312050	1092100	1128100	1385700	0	684710	830640	0	0	0	0	859350	516730	0	453740	0	0	0	0	0	0	0	0	0	0	319840	222150	553300	396680	294580	0	0	617700	425600	321980	0	356880	0	0	0	296870	0	197860	91679	179440	164250	207420	236310	183150	0	161680	196030	0	0	0	290840	0	136990	0	0	0	147440	0	0	214100	217940	0	259900	0	342050	0	726670	0	0	0	0	0	0	0	0	0	335540	0	0	0	0	970740	1161600	0	0	0	2061100	2098500	776670	1216200	955650	353930	0	0	1501800	1360100	720210	0	0	0	0	0	557060	1063500	288040	447800	0	0	0	0	0	0	0	972010	496260	852470	319630	777280	0	990480	1007300	765060	2726400	2780000	2476800	0	64585	0	455540	1327400	1435000	0	0	0	905370	1050100	631320	0	0	0
EGDDGKQLIYEKLPTDISER	ACCKGIKIGKILIHREGDDGKQLIYEKLPT	KQLIYEKLPTDISERHVLLLDPVLATGNSA	R	E	G	E	R	H	20	2	2305.14	Gorai.001G270100.1.D;Gorai.001G270100.2.D;Gorai.001G270100.1.A;Gorai.001G270100.2.A	Gorai.001G270100.1.D	360	379	yes	no	3	0.013356	35.421	0	0	0	0	0	0	0	0	0	0	0	0	0	0	0	0	0	0	0	0	0	0	0	0	0	0	0	0	0	0	0	0	0	0	0	0	0	0	0	0	0	0	0	0	0	0	0	0	0	0	0	0	0	0	0	0	0	0	0	0	0	0	0	0	0	0	0	0	0	0	0	0	0	0	0	0	0	0	0	0	0	0	0	0	0	0	0	0	0	0	0	0	0	0	0	0	0	0	0	0	0	0	0	0	0	0	0	0	0	0	0	0	0	0	0	0	0	0	0	0	0	0	0	0	0	0	0	0	0	0	0	0	0	0	0	0	0	0	0	0	0	0	0	0	0	0	0	0	0	0	0	0	0	0	0	0	0	0	0	0	0	0	0	0	0	0	0	0	0	0	0	0	0	0	0	0	0	0	0	0	0			10513	523	11610	501973	504442	504442			1	0	0	0	0	0	0	0	0	0	0	0	0	0	0	0	0	0	0	0	0	0	0	0	0	0	0	0	0	0	0	0	0	0	0	0	0	0	0	0	0	0	0	0	0	0	0	0	0	0	0	0	0	0	0	0	0	0	0	0	0	0	0	0	0	0	0	0	0	0	0	0	0	0	0	0	0	0	0	0	0	0	0	0	0	0	0	0	0	0	0	0	0	0	0	0	0	0	0	0	0	0	0	0	0	0	0	0	0	0	0	0	0	0	0	0	0	0	0	0	0	0	0	0	0	0	0	0	0	0	0	0	0	0	0	0	0	0	0	0	0	0	0	0	0	0	0	0	0	0	0	0	0	0	0	0	0	0	0	0	0	0	0	0	0	0	0	0	0	0	0	0	0	0	0	0	0	0	0	0	0
EGDHVIIGQCRPLSK	HSNIPAHISPCFRVKEGDHVIIGQCRPLSK	EGDHVIIGQCRPLSKTVRFNVLKVIPAGSS	K	E	G	S	K	T	15	1	1707.87	Gorai.004G110600.1.D;Gorai.004G110600.2.D;Gorai.010G056800.1.D	Gorai.004G110600.1.D	120	134	no	no	2;3;4	7.7423e-52	194.39	4755600000	0	0	0	0	0	0	0	0	0	0	0	0	0	0	0	0	0	0	0	0	0	0	0	0	0	0	0	0	0	0	0	0	0	0	0	0	0	0	0	0	0	0	0	0	0	0	0	0	0	0	0	0	0	0	0	0	0	0	0	0	50337000	26571000	24263000	5088600	2908800	0	5066700	13771000	0	0	39319000	19460000	244250000	129400000	405210000	14387000	0	11142000	81254000	109630000	80989000	28015000	53199000	83045000	38997000	101490000	105580000	6001700	119830000	283550000	35770000	67146000	200160000	33785000	69779000	44643000	29563000	234240000	132380000	134610000	262030000	48743000	31377000	122600000	62779000	0	0	338590000	164960000	447970000	93329000	0	0	3626400	45481000	61840000	7460300	0	0	0	0	0	0	0	0	0	0	0	0	0	0	0	0	0	0	0	0	0	0	0	0	0	0	0	0	0	0	0	0	0	0	0	0	0	0	0	0	0	0	0	0	0	0	0	0	0	0	0	0	0	0	0	0	0	0	0	0	0	0	0			10514	1535;4809	11611	501974;501975;501976;501977;501978;501979;501980;501981;501982;501983;501984;501985;501986;501987;501988;501989;501990;501991;501992;501993;501994;501995;501996;501997;501998;501999;502000;502001;502002;502003;502004;502005;502006;502007;502008;502009;502010;502011;502012;502013;502014;502015;502016;502017;502018;502019;502020;502021;502022;502023;502024;502025;502026;502027;502028;502029;502030;502031;502032;502033;502034;502035;502036;502037;502038;502039;502040;502041;502042;502043;502044;502045;502046;502047;502048;502049;502050;502051;502052;502053;502054;502055;502056;502057;502058;502059;502060;502061;502062;502063;502064;502065;502066;502067;502068;502069;502070;502071;502072;502073;502074;502075;502076;502077;502078;502079;502080;502081;502082;502083;502084;502085;502086;502087;502088	504443;504444;504445;504446;504447;504448;504449;504450;504451;504452;504453;504454;504455;504456;504457;504458;504459;504460;504461;504462;504463;504464;504465;504466;504467;504468;504469;504470;504471;504472;504473;504474;504475;504476;504477;504478;504479;504480;504481;504482;504483;504484;504485;504486;504487;504488;504489;504490;504491;504492;504493;504494;504495;504496;504497;504498;504499;504500;504501;504502;504503;504504;504505;504506;504507;504508;504509;504510;504511;504512;504513;504514;504515;504516;504517;504518;504519;504520;504521;504522;504523;504524;504525;504526;504527;504528;504529;504530;504531;504532;504533	504453			90	0	0	0	0	0	0	0	0	0	0	0	0	0	0	0	0	0	0	0	0	0	0	0	0	0	0	0	0	0	0	0	0	0	0	0	0	0	0	0	0	0	0	0	0	0	0	0	0	0	0	0	0	0	0	0	0	0	0	0	0	952720	603250	530240	129140	104550	0	195790	392100	0	0	647860	280540	2165800	1862100	3144300	265280	0	392090	2019100	2205600	1682000	342320	613310	1186100	391690	1089600	1342000	431590	1579800	2472000	1222700	1073700	1886800	516530	940050	672290	1170200	2194500	1481700	1620100	2457800	774040	629900	1896000	1064300	0	0	2997900	2591000	3412200	2088800	0	0	199370	590890	635350	586360	0	0	0	0	0	0	0	0	0	0	0	0	0	0	0	0	0	0	0	0	0	0	0	0	0	0	0	0	0	0	0	0	0	0	0	0	0	0	0	0	0	0	0	0	0	0	0	0	0	0	0	0	0	0	0	0	0	0	0	0	0	0	0
EGDILTLLESER	DQNRFIMRNVKGPVREGDILTLLESEREAR	PVREGDILTLLESEREARRLR_________	R	E	G	E	R	E	12	0	1373.7	Gorai.002G154400.1.D;Gorai.002G154400.1.A	Gorai.002G154400.1.D	111	122	yes	no	2	0	219.35	2992800000	672460	768830	5221100	2058300	0	0	7573500	1866100	52835000	13924000	6097200	5331400	31588000	33429000	38909000	16431000	10635000	0	4076100	0	0	0	0	0	74636000	147750000	61563000	0	0	0	44047000	50027000	57052000	0	0	0	57393000	40427000	92054000	24299000	27249000	0	2357200	12405000	2887000	19222000	0	44457000	0	11604000	0	0	0	0	0	0	4688400	0	0	0	104130000	0	0	0	19817000	23811000	161300000	292370000	40160000	0	0	0	40516000	29550000	154180000	35298000	55142000	0	0	28468000	0	36323000	79807000	58072000	54757000	52472000	24886000	7636700	29469000	80473000	0	0	38426000	0	0	3505100	0	39430000	0	0	37720000	11660000	0	0	0	75117000	68157000	96814000	0	102340000	0	9476900	5490400	0	31291000	34117000	4591300	3768800	0	0	0	0	0	0	0	0	0	0	0	0	0	0	0	0	0	0	699990	0	0	0	0	0	0	0	2594100	2315900	729200	0	0	0	0	0	3266500	0	0	0	0	0	0	0	0	0	0	0	0	0	0	5855400	0	0	0	425800	803920	0	0	0	0	0	0	0			10515	788	11612	502089;502090;502091;502092;502093;502094;502095;502096;502097;502098;502099;502100;502101;502102;502103;502104;502105;502106;502107;502108;502109;502110;502111;502112;502113;502114;502115;502116;502117;502118;502119;502120;502121;502122;502123;502124;502125;502126;502127;502128;502129;502130;502131;502132;502133;502134;502135;502136;502137;502138;502139;502140;502141;502142;502143;502144;502145;502146;502147;502148;502149;502150;502151;502152;502153;502154;502155;502156;502157;502158;502159;502160;502161;502162;502163;502164;502165;502166;502167;502168;502169;502170;502171;502172;502173;502174;502175;502176;502177;502178;502179;502180;502181;502182;502183;502184;502185;502186;502187	504534;504535;504536;504537;504538;504539;504540;504541;504542;504543;504544;504545;504546;504547;504548;504549;504550;504551;504552;504553;504554;504555;504556;504557;504558;504559;504560;504561;504562;504563;504564;504565;504566;504567;504568;504569;504570;504571;504572;504573;504574;504575;504576;504577;504578;504579;504580;504581;504582;504583;504584;504585;504586;504587;504588;504589;504590;504591;504592;504593;504594;504595;504596;504597;504598;504599;504600;504601;504602;504603;504604;504605;504606;504607;504608;504609;504610;504611;504612;504613;504614;504615;504616;504617;504618;504619;504620;504621;504622;504623;504624;504625;504626;504627;504628;504629;504630;504631;504632;504633;504634;504635;504636;504637;504638;504639;504640;504641;504642;504643;504644;504645;504646;504647;504648;504649;504650;504651	504576			118	672460	923830	1307500	1016000	0	0	998480	1017200	3669600	1342300	1415100	1297800	4387000	2771200	3188400	1170800	1849100	0	567560	0	0	0	0	0	12028000	12807000	9940300	0	0	0	2726300	2668800	2790200	0	0	0	4221600	2042100	4840400	1950100	2589000	0	361340	3044400	1231400	3300800	0	2507700	0	1594400	0	0	0	0	0	0	3329500	0	0	0	1970800	0	0	0	712270	986530	6232700	8324500	917990	0	0	0	359260	425230	1196400	650860	1040500	0	0	572720	0	443840	920070	829420	549980	563350	316300	549160	388530	701560	0	0	362210	0	0	52785	0	369410	0	0	353810	185160	0	0	0	2342100	1309500	857200	0	779540	0	256830	374150	0	406530	350520	360870	204550	0	0	0	0	0	0	0	0	0	0	0	0	0	0	0	0	0	0	242900	0	0	0	0	0	0	0	645840	251250	218780	0	0	0	0	0	1327800	0	0	0	0	0	0	0	0	0	0	0	0	0	0	1941800	0	0	0	207710	433980	0	0	0	0	0	0	0
