## Supplementary Data Set S2 for "Systems-level proteomic models of cotton fiber development: A high-resolution resource to analyze cell dynamics and trait engineering" (part 23 of 195)

### Sheet: Data 2A Peptides (continued)
Data S2A. The raw abundance of peptides identified from APOT, P200, and S200 samples of the developing cotton fibers.
EGDILTLLESEREAR	DQNRFIMRNVKGPVREGDILTLLESEREAR	EGDILTLLESEREARRLR____________	R	E	G	A	R	R	15	1	1729.88	Gorai.002G154400.1.D;Gorai.002G154400.1.A	Gorai.002G154400.1.D	111	125	yes	no	2;3	2.7255e-188	232.42	5217100000	692030	0	6450900	2459000	0	0	12282000	1857100	27443000	25510000	5422100	5691300	5579000	19366000	14200000	22711000	15530000	10037000	3341200	3548000	0	0	0	0	0	0	0	0	0	0	9900700	18949000	21919000	3224600	8409500	7958700	7532700	24087000	9078900	8072900	5032500	2176000	437240	1794900	0	0	4071600	0	0	3278100	0	0	0	0	0	0	0	0	0	0	193560000	102830000	136710000	209340000	115410000	87315000	106610000	93790000	106180000	151770000	187090000	169480000	118460000	73322000	150300000	51070000	42117000	40677000	32288000	60113000	29776000	64558000	132890000	93456000	171940000	166520000	119930000	15003000	99413000	110260000	13584000	55941000	104350000	150150000	76911000	61512000	33237000	95646000	75750000	79638000	93633000	41598000	21734000	77812000	45314000	0	0	162460000	85884000	127520000	38057000	19472000	7428400	5436400	57369000	124970000	9155800	0	0	0	0	0	0	0	0	0	0	0	0	0	0	0	0	0	0	0	0	0	0	0	0	0	0	0	0	0	0	0	0	0	0	0	0	0	0	0	0	0	0	0	0	0	0	0	0	0	0	2370000	0	0	0	0	0	0	0	0	0	0	0	0			10516	788	11613	502188;502189;502190;502191;502192;502193;502194;502195;502196;502197;502198;502199;502200;502201;502202;502203;502204;502205;502206;502207;502208;502209;502210;502211;502212;502213;502214;502215;502216;502217;502218;502219;502220;502221;502222;502223;502224;502225;502226;502227;502228;502229;502230;502231;502232;502233;502234;502235;502236;502237;502238;502239;502240;502241;502242;502243;502244;502245;502246;502247;502248;502249;502250;502251;502252;502253;502254;502255;502256;502257;502258;502259;502260;502261;502262;502263;502264;502265;502266;502267;502268;502269;502270;502271;502272;502273;502274;502275;502276;502277;502278;502279;502280;502281;502282;502283;502284;502285;502286;502287;502288;502289;502290;502291;502292;502293;502294;502295;502296;502297;502298;502299;502300;502301;502302;502303;502304;502305;502306;502307;502308;502309;502310;502311;502312;502313;502314;502315;502316;502317;502318;502319;502320;502321;502322;502323;502324;502325;502326;502327;502328;502329;502330;502331;502332;502333;502334;502335;502336;502337;502338;502339;502340	504652;504653;504654;504655;504656;504657;504658;504659;504660;504661;504662;504663;504664;504665;504666;504667;504668;504669;504670;504671;504672;504673;504674;504675;504676;504677;504678;504679;504680;504681;504682;504683;504684;504685;504686;504687;504688;504689;504690;504691;504692;504693;504694;504695;504696;504697;504698;504699;504700;504701;504702;504703;504704;504705;504706;504707;504708;504709;504710;504711;504712;504713;504714;504715;504716;504717;504718;504719;504720;504721;504722;504723;504724;504725;504726;504727;504728;504729;504730;504731;504732;504733;504734;504735;504736;504737;504738;504739;504740;504741;504742;504743;504744;504745;504746;504747;504748;504749;504750;504751;504752;504753;504754;504755;504756;504757;504758;504759;504760;504761;504762;504763;504764;504765;504766;504767;504768;504769;504770;504771;504772;504773;504774;504775;504776;504777;504778;504779;504780;504781;504782;504783;504784;504785;504786;504787;504788;504789;504790;504791;504792;504793;504794;504795;504796;504797;504798;504799;504800;504801;504802;504803;504804;504805;504806;504807;504808;504809;504810;504811;504812;504813;504814;504815;504816;504817;504818;504819;504820;504821;504822;504823;504824;504825;504826;504827;504828;504829;504830;504831;504832;504833;504834;504835;504836;504837;504838;504839	504724			187	692030	0	1615400	1213800	0	0	1619200	1012300	1906000	2459200	1258400	1385400	774820	1605400	1163600	1618200	2700100	1458500	465240	246530	0	0	0	0	0	0	0	0	0	0	612800	1010900	1071900	335890	547910	544930	554070	1216700	477390	647910	478160	136120	67024	440490	0	0	271050	0	0	450440	0	0	0	0	0	0	0	0	0	0	3663500	2334600	2987700	5312600	4148200	3617700	4119600	2670400	2427000	1839800	3082700	2443200	1050400	1055100	1166300	941680	794700	1431400	802350	1209300	618400	788850	1532000	1334800	1726900	1787700	1524300	1078900	1310700	961260	464350	894480	983620	2295600	1036100	926330	1315700	896080	847900	958480	878260	660580	436300	1203400	768210	0	0	1438400	1349000	971330	851760	527720	506220	298880	745340	1283900	719630	0	0	0	0	0	0	0	0	0	0	0	0	0	0	0	0	0	0	0	0	0	0	0	0	0	0	0	0	0	0	0	0	0	0	0	0	0	0	0	0	0	0	0	0	0	0	0	0	0	0	785920	0	0	0	0	0	0	0	0	0	0	0	0
EGDILTLLESEREARR	DQNRFIMRNVKGPVREGDILTLLESEREAR	GDILTLLESEREARRLR_____________	R	E	G	R	R	L	16	2	1885.99	Gorai.002G154400.1.D;Gorai.002G154400.1.A	Gorai.002G154400.1.D	111	126	yes	no	3;4	0.0012479	64.374	92920000	0	0	0	0	0	0	0	0	0	0	0	0	0	0	0	0	0	0	0	0	0	0	0	0	0	0	0	0	0	0	0	0	0	0	0	0	0	0	0	0	0	0	0	0	0	0	0	0	0	0	0	0	0	0	0	0	0	0	0	0	0	0	0	0	0	0	0	0	0	0	0	0	0	0	0	0	6889500	0	0	0	0	16140000	11166000	7194500	11732000	18908000	0	0	0	0	0	0	0	11954000	0	0	0	0	0	0	0	0	0	0	0	0	0	0	0	0	0	0	0	0	0	8935400	0	0	0	0	0	0	0	0	0	0	0	0	0	0	0	0	0	0	0	0	0	0	0	0	0	0	0	0	0	0	0	0	0	0	0	0	0	0	0	0	0	0	0	0	0	0	0	0	0	0	0	0	0	0	0	0	0	0	0	0	0	0	0	0			10517	788	11614	502341;502342;502343;502344;502345;502346;502347;502348;502349	504840;504841;504842	504840			3	0	0	0	0	0	0	0	0	0	0	0	0	0	0	0	0	0	0	0	0	0	0	0	0	0	0	0	0	0	0	0	0	0	0	0	0	0	0	0	0	0	0	0	0	0	0	0	0	0	0	0	0	0	0	0	0	0	0	0	0	0	0	0	0	0	0	0	0	0	0	0	0	0	0	0	0	130000	0	0	0	0	197220	128730	102760	117830	203000	0	0	0	0	0	0	0	182760	0	0	0	0	0	0	0	0	0	0	0	0	0	0	0	0	0	0	0	0	0	91803	0	0	0	0	0	0	0	0	0	0	0	0	0	0	0	0	0	0	0	0	0	0	0	0	0	0	0	0	0	0	0	0	0	0	0	0	0	0	0	0	0	0	0	0	0	0	0	0	0	0	0	0	0	0	0	0	0	0	0	0	0	0	0	0
EGDLIKEGQVIGFLNQFGFELPVK	RGRTIKGKRQPPICKEGDLIKEGQVIGFLN	VIGFLNQFGFELPVKSDIAGTVLKILFEDG	K	E	G	V	K	S	24	1	2676.42	Gorai.013G016600.3.A;Gorai.013G016600.4.A;Gorai.013G016600.1.A;Gorai.013G016600.5.A;Gorai.013G016600.3.D;Gorai.013G016600.4.D;Gorai.013G016600.5.D;Gorai.013G016600.2.D;Gorai.013G016600.2.A;Gorai.013G016600.1.D	Gorai.013G016600.3.D	184	207	no	no	3	0.0010666	37.856	109190000	0	0	0	0	0	0	0	0	0	0	0	0	0	0	0	0	0	0	0	0	0	0	0	0	0	0	0	0	0	0	0	0	0	0	0	0	0	0	0	0	0	0	0	0	0	0	0	0	0	0	0	0	0	0	0	0	0	0	0	0	0	0	0	0	0	0	0	0	0	18353000	18172000	0	0	0	0	17043000	0	0	0	0	0	0	0	0	22861000	25849000	0	0	0	6917500	0	0	0	0	0	0	0	0	0	0	0	0	0	0	0	0	0	0	0	0	0	0	0	0	0	0	0	0	0	0	0	0	0	0	0	0	0	0	0	0	0	0	0	0	0	0	0	0	0	0	0	0	0	0	0	0	0	0	0	0	0	0	0	0	0	0	0	0	0	0	0	0	0	0	0	0	0	0	0	0	0	0	0	0	0	0	0	0	0	0			10518	5911;5910	11615	502350;502351;502352;502353;502354;502355	504843;504844	504844			2	0	0	0	0	0	0	0	0	0	0	0	0	0	0	0	0	0	0	0	0	0	0	0	0	0	0	0	0	0	0	0	0	0	0	0	0	0	0	0	0	0	0	0	0	0	0	0	0	0	0	0	0	0	0	0	0	0	0	0	0	0	0	0	0	0	0	0	0	0	222490	299410	0	0	0	0	314260	0	0	0	0	0	0	0	0	229620	277520	0	0	0	60307	0	0	0	0	0	0	0	0	0	0	0	0	0	0	0	0	0	0	0	0	0	0	0	0	0	0	0	0	0	0	0	0	0	0	0	0	0	0	0	0	0	0	0	0	0	0	0	0	0	0	0	0	0	0	0	0	0	0	0	0	0	0	0	0	0	0	0	0	0	0	0	0	0	0	0	0	0	0	0	0	0	0	0	0	0	0	0	0	0	0
EGDLPVYGFHDPESFVQSIQK	RTTSKVDETVERAKKEGDLPVYGFHDPESF	YGFHDPESFVQSIQKPRVVIMLVKAGAPVD	K	E	G	Q	K	P	21	0	2391.14	Gorai.004G063900.2.A;Gorai.004G063900.1.A;Gorai.004G063900.2.D;Gorai.004G063900.1.D	Gorai.004G063900.2.D	50	70	no	no	3	0.039789	20.625	4673300	0	0	0	0	0	0	0	0	0	0	0	0	0	0	0	0	0	0	0	0	0	0	0	0	0	0	0	0	0	0	0	0	0	0	0	0	0	0	0	0	0	0	0	0	0	0	0	0	0	0	0	0	0	0	0	0	0	0	0	0	0	0	0	0	0	0	0	0	0	0	0	0	0	0	0	0	0	0	0	0	0	0	0	0	0	0	0	0	0	0	0	0	0	0	0	0	0	0	0	0	0	0	0	0	0	0	0	0	0	0	0	0	0	0	0	0	0	0	0	0	0	0	0	0	0	0	0	0	0	0	4673300	0	0	0	0	0	0	0	0	0	0	0	0	0	0	0	0	0	0	0	0	0	0	0	0	0	0	0	0	0	0	0	0	0	0	0	0	0	0	0	0	0	0	0	0	0	0	0	0	0			10519	1467;1466	11616	502356	504845	504845			1	0	0	0	0	0	0	0	0	0	0	0	0	0	0	0	0	0	0	0	0	0	0	0	0	0	0	0	0	0	0	0	0	0	0	0	0	0	0	0	0	0	0	0	0	0	0	0	0	0	0	0	0	0	0	0	0	0	0	0	0	0	0	0	0	0	0	0	0	0	0	0	0	0	0	0	0	0	0	0	0	0	0	0	0	0	0	0	0	0	0	0	0	0	0	0	0	0	0	0	0	0	0	0	0	0	0	0	0	0	0	0	0	0	0	0	0	0	0	0	0	0	0	0	0	0	0	0	0	0	0	282590	0	0	0	0	0	0	0	0	0	0	0	0	0	0	0	0	0	0	0	0	0	0	0	0	0	0	0	0	0	0	0	0	0	0	0	0	0	0	0	0	0	0	0	0	0	0	0	0	0
EGDLPVYGFHDPESFVQSIQKPR	RTTSKVDETVERAKKEGDLPVYGFHDPESF	FHDPESFVQSIQKPRVVIMLVKAGAPVDQT	K	E	G	P	R	V	23	1	2644.29	Gorai.004G063900.2.A;Gorai.004G063900.1.A;Gorai.004G063900.2.D;Gorai.004G063900.1.D	Gorai.004G063900.2.D	50	72	no	no	2;3;4	0	305.14	42489000000	0	0	26875000	0	0	2872500	63225000	0	220990000	118470000	39156000	27225000	20657000	104300000	104020000	145260000	84545000	114510000	20524000	53097000	0	0	0	0	17450000	79514000	12907000	9898800	18256000	8777600	132550000	135350000	189130000	107220000	305740000	241510000	62603000	86638000	106380000	39485000	47332000	73104000	8386200	16997000	0	5235700	166200000	63798000	0	28302000	0	0	0	0	0	0	0	11382000	0	5637100	448470000	277700000	341640000	217870000	417190000	113290000	215870000	265920000	399450000	564660000	564020000	636590000	1481200000	267060000	1882800000	601160000	586380000	225700000	389440000	493130000	516420000	1129600000	1259000000	968460000	1673300000	1460800000	1167000000	142010000	883810000	1193000000	254510000	1057400000	1280600000	658060000	656090000	567050000	210070000	958180000	770730000	555000000	829530000	725050000	495250000	522020000	561830000	44984000	129180000	1038400000	553700000	1370800000	371940000	360800000	123870000	190100000	922030000	796650000	64082000	113110000	120160000	1769500	0	9753400	116050000	0	0	0	2068900	5697200	547610000	0	456990000	308990000	0	0	4598800	4940300	0	0	0	0	0	0	0	0	0	2175600	0	0	0	0	0	0	0	113560000	365570000	157580000	0	0	0	9787400	85047000	59870000	0	0	0	0	0	0	3127600	0	0	0	0	0	0	24110000	0	0	0	0			10520	1467;1466	11617	502357;502358;502359;502360;502361;502362;502363;502364;502365;502366;502367;502368;502369;502370;502371;502372;502373;502374;502375;502376;502377;502378;502379;502380;502381;502382;502383;502384;502385;502386;502387;502388;502389;502390;502391;502392;502393;502394;502395;502396;502397;502398;502399;502400;502401;502402;502403;502404;502405;502406;502407;502408;502409;502410;502411;502412;502413;502414;502415;502416;502417;502418;502419;502420;502421;502422;502423;502424;502425;502426;502427;502428;502429;502430;502431;502432;502433;502434;502435;502436;502437;502438;502439;502440;502441;502442;502443;502444;502445;502446;502447;502448;502449;502450;502451;502452;502453;502454;502455;502456;502457;502458;502459;502460;502461;502462;502463;502464;502465;502466;502467;502468;502469;502470;502471;502472;502473;502474;502475;502476;502477;502478;502479;502480;502481;502482;502483;502484;502485;502486;502487;502488;502489;502490;502491;502492;502493;502494;502495;502496;502497;502498;502499;502500;502501;502502;502503;502504;502505;502506;502507;502508;502509;502510;502511;502512;502513;502514;502515;502516;502517;502518;502519;502520;502521;502522;502523;502524;502525;502526;502527;502528;502529;502530;502531;502532;502533;502534;502535;502536;502537;502538;502539;502540;502541;502542;502543;502544;502545;502546;502547;502548;502549;502550;502551;502552;502553;502554;502555;502556;502557;502558;502559;502560;502561;502562;502563;502564;502565;502566;502567;502568;502569;502570;502571;502572;502573;502574;502575;502576;502577;502578;502579;502580;502581;502582;502583;502584;502585;502586;502587;502588;502589;502590;502591;502592;502593;502594;502595;502596;502597;502598;502599;502600;502601;502602;502603;502604;502605;502606;502607;502608;502609;502610	504846;504847;504848;504849;504850;504851;504852;504853;504854;504855;504856;504857;504858;504859;504860;504861;504862;504863;504864;504865;504866;504867;504868;504869;504870;504871;504872;504873;504874;504875;504876;504877;504878;504879;504880;504881;504882;504883;504884;504885;504886;504887;504888;504889;504890;504891;504892;504893;504894;504895;504896;504897;504898;504899;504900;504901;504902;504903;504904;504905;504906;504907;504908;504909;504910;504911;504912;504913;504914;504915;504916;504917;504918;504919;504920;504921;504922;504923;504924;504925;504926;504927;504928;504929;504930;504931;504932;504933;504934;504935;504936;504937;504938;504939;504940;504941;504942;504943;504944;504945;504946;504947;504948;504949;504950;504951;504952;504953;504954;504955;504956;504957;504958;504959;504960;504961;504962;504963;504964;504965;504966;504967;504968;504969;504970;504971;504972;504973;504974;504975;504976;504977;504978;504979;504980;504981;504982;504983;504984;504985;504986;504987;504988;504989;504990;504991;504992;504993;504994;504995;504996;504997;504998;504999;505000;505001;505002;505003;505004;505005;505006;505007;505008;505009;505010;505011;505012;505013;505014;505015;505016;505017;505018;505019;505020;505021;505022;505023;505024;505025;505026;505027;505028;505029;505030;505031;505032;505033;505034;505035;505036;505037;505038;505039;505040;505041;505042;505043;505044;505045;505046;505047;505048;505049;505050;505051;505052;505053;505054;505055;505056;505057;505058;505059;505060;505061;505062;505063;505064;505065;505066;505067;505068;505069;505070;505071;505072;505073;505074;505075;505076;505077;505078;505079;505080;505081;505082;505083;505084;505085;505086;505087;505088;505089;505090;505091;505092;505093;505094;505095;505096;505097;505098;505099;505100;505101;505102;505103;505104;505105;505106;505107;505108;505109;505110;505111;505112;505113;505114;505115;505116;505117;505118;505119;505120;505121;505122;505123;505124;505125;505126;505127;505128;505129;505130;505131;505132;505133;505134;505135;505136;505137;505138;505139;505140;505141;505142;505143;505144;505145;505146;505147;505148;505149;505150;505151;505152;505153;505154;505155;505156;505157;505158;505159;505160;505161;505162;505163;505164;505165;505166;505167;505168;505169;505170;505171;505172;505173;505174;505175;505176;505177;505178;505179;505180;505181;505182;505183;505184;505185;505186;505187;505188;505189;505190;505191;505192;505193;505194;505195;505196;505197;505198;505199;505200;505201;505202;505203;505204;505205;505206;505207;505208;505209;505210;505211;505212;505213;505214;505215;505216;505217;505218;505219;505220;505221;505222;505223;505224;505225;505226;505227;505228;505229;505230;505231;505232;505233;505234;505235;505236;505237;505238;505239;505240;505241;505242;505243;505244;505245;505246;505247;505248;505249;505250;505251;505252;505253;505254;505255;505256;505257;505258;505259;505260;505261;505262;505263;505264;505265;505266;505267;505268;505269;505270;505271;505272;505273;505274;505275;505276;505277;505278;505279;505280;505281;505282;505283;505284;505285;505286;505287;505288;505289;505290	505068			442	0	0	6730000	0	0	1241600	8335500	0	15349000	11421000	9087700	6627300	2868800	8646600	8524300	10350000	14699000	16639000	2857800	3689500	0	0	0	0	2812200	6892400	2084000	1617700	2977300	1412700	8204400	7220800	9249600	11168000	19920000	16536000	4604800	4376300	5593600	3168900	4497200	4572900	1285500	4171300	0	899080	11064000	3598600	0	3888900	0	0	0	0	0	0	0	2113300	0	1351800	8488000	6304700	7466200	5529100	14995000	4694000	8341400	7571400	9130700	6845300	9293400	9177000	13134000	3843200	14610000	11085000	11064000	7942200	9677400	9920600	10725000	13803000	14515000	13832000	16807000	15683000	14832000	10212000	11652000	10401000	8699800	16907000	12071000	10061000	8838700	8539300	8315400	8976900	8627100	6679700	7780900	11514000	9942100	8073300	9524700	1402600	2482000	9194000	8696900	10442000	8324400	9778200	8441300	10451000	11979000	8184900	5036700	6139000	7310500	1839100	0	2384900	9973100	0	0	0	584700	1472300	19447000	0	27634000	27244000	0	0	635530	1453000	0	0	0	0	0	0	0	0	0	236020	0	0	0	0	0	0	0	3970100	9590400	5622400	0	0	0	576300	3866400	2417000	0	0	0	0	0	0	399340	0	0	0	0	0	0	2024600	0	0	0	0
EGDNGQQLIYEK	ACCKGIKIGKILIHREGDNGQQLIYEKLPQ	IHREGDNGQQLIYEKLPQDISERHVLLLDP	R	E	G	E	K	L	12	0	1392.65	Gorai.002G103600.2.D;Gorai.002G103600.2.A;Gorai.002G103600.1.A;Gorai.002G103600.1.D;Gorai.009G452400.1.A;Gorai.009G452400.2.A;Gorai.009G452400.3.A;Gorai.009G452400.1.D;Gorai.009G452400.5.A;Gorai.009G452400.2.D;Gorai.009G452400.3.D;Gorai.009G452400.5.D	Gorai.009G452400.1.A	362	373	no	no	2	0.031635	59.908	108410000	0	0	0	0	0	0	0	0	0	0	0	0	15761000	0	0	0	0	0	0	0	0	0	0	0	0	0	0	0	0	0	0	0	0	0	0	0	0	0	0	0	0	0	0	0	0	0	0	0	0	0	0	0	0	0	0	0	0	0	0	0	0	0	0	0	0	0	0	0	0	0	0	0	0	0	0	0	0	0	0	0	0	0	0	0	0	0	0	0	0	0	0	0	0	0	14077000	18831000	0	0	0	0	0	0	0	0	9204800	0	0	0	15546000	0	3833100	0	0	0	14612000	12437000	0	0	0	0	0	0	0	0	0	0	0	0	0	0	0	0	0	0	0	0	0	0	0	0	0	0	0	0	0	1323600	861250	0	0	0	0	0	0	0	0	0	0	0	0	0	0	0	0	0	0	0	0	0	0	0	0	0	0	0	1924800	0	0	0	0	0			10521	4728;708	11618	502611;502612;502613;502614;502615;502616;502617;502618;502619;502620;502621	505291;505292	505291			2	0	0	0	0	0	0	0	0	0	0	0	0	2188900	0	0	0	0	0	0	0	0	0	0	0	0	0	0	0	0	0	0	0	0	0	0	0	0	0	0	0	0	0	0	0	0	0	0	0	0	0	0	0	0	0	0	0	0	0	0	0	0	0	0	0	0	0	0	0	0	0	0	0	0	0	0	0	0	0	0	0	0	0	0	0	0	0	0	0	0	0	0	0	0	0	189640	283590	0	0	0	0	0	0	0	0	156050	0	0	0	244180	0	85789	0	0	0	189840	127780	0	0	0	0	0	0	0	0	0	0	0	0	0	0	0	0	0	0	0	0	0	0	0	0	0	0	0	0	0	143590	258390	0	0	0	0	0	0	0	0	0	0	0	0	0	0	0	0	0	0	0	0	0	0	0	0	0	0	0	454210	0	0	0	0	0
EGDNGQQLIYEKLPQDISER	ACCKGIKIGKILIHREGDNGQQLIYEKLPQ	QQLIYEKLPQDISERHVLLLDPILGTGNSA	R	E	G	E	R	H	20	1	2331.13	Gorai.002G103600.2.D;Gorai.002G103600.2.A;Gorai.002G103600.1.A;Gorai.002G103600.1.D;Gorai.009G452400.1.A;Gorai.009G452400.2.A;Gorai.009G452400.3.A;Gorai.009G452400.5.A	Gorai.009G452400.1.A	362	381	no	no	3	0.0014919	46.027	295240000	0	0	0	0	0	0	0	0	0	0	0	0	0	0	0	0	0	0	0	0	0	0	0	0	0	0	0	0	0	0	0	0	5773000	0	9868900	0	0	0	0	0	0	0	0	0	0	0	0	0	0	0	0	0	0	0	0	0	0	0	0	0	0	0	0	11607000	7565900	0	0	0	0	0	0	0	11792000	0	13942000	0	0	0	0	0	0	0	0	12997000	0	0	0	0	0	29618000	0	0	0	12275000	20291000	0	4265500	12899000	0	0	0	0	11237000	22699000	14663000	0	0	0	26562000	0	14557000	5980600	0	0	25671000	13852000	6886500	0	0	0	0	234630	0	0	0	0	0	0	0	0	0	0	0	0	0	0	0	0	0	0	0	0	0	0	0	0	0	0	0	0	0	0	0	0	0	0	0	0	0	0	0	0	0	0	0	0	0	0	0	0	0	0	0	0	0	0	0	0	0	0			10522	4728;708	11619	502622;502623;502624;502625;502626;502627;502628;502629;502630;502631;502632;502633;502634;502635;502636;502637;502638;502639;502640;502641;502642;502643	505293;505294;505295;505296;505297;505298	505293			6	0	0	0	0	0	0	0	0	0	0	0	0	0	0	0	0	0	0	0	0	0	0	0	0	0	0	0	0	0	0	0	0	282340	0	642990	0	0	0	0	0	0	0	0	0	0	0	0	0	0	0	0	0	0	0	0	0	0	0	0	0	0	0	0	294570	271940	0	0	0	0	0	0	0	104560	0	108190	0	0	0	0	0	0	0	0	185630	0	0	0	0	0	258210	0	0	0	187670	273360	0	168850	120850	0	0	0	0	225580	351050	248570	0	0	0	417210	0	325800	162080	0	0	333510	142320	541260	0	0	0	0	57372	0	0	0	0	0	0	0	0	0	0	0	0	0	0	0	0	0	0	0	0	0	0	0	0	0	0	0	0	0	0	0	0	0	0	0	0	0	0	0	0	0	0	0	0	0	0	0	0	0	0	0	0	0	0	0	0	0	0
EGDNLYGEEFTR	TALEIQAAQTWWHVKEGDNLYGEEFTRENR	HVKEGDNLYGEEFTRENRVVGVLWANKRDS	K	E	G	T	R	E	12	0	1428.62	Gorai.001G082200.1.D;Gorai.001G082200.1.A	Gorai.001G082200.1.D	585	596	yes	no	2	4.5906e-53	192.38	4701500000	0	0	0	0	0	0	7172000	1361600	21745000	12172000	4048700	5418300	15747000	14171000	12591000	17564000	7434900	10992000	12095000	8793100	0	928950	3133700	1959100	13529000	11412000	6704400	0	0	0	16314000	25402000	16763000	2163600	5852000	5190300	17447000	23356000	15662000	0	0	11214000	5277100	0	0	0	21135000	0	0	4514900	0	0	0	0	0	0	0	0	0	0	71386000	39501000	59173000	66454000	43079000	43918000	62083000	92868000	94787000	198900000	113660000	130370000	124910000	61190000	159100000	63423000	86343000	24156000	42226000	67834000	58110000	84062000	97526000	89489000	86110000	74894000	67960000	10770000	25625000	153740000	56897000	68160000	68700000	108900000	144740000	101630000	29789000	98195000	94043000	93146000	106270000	60528000	36127000	30242000	41477000	17542000	17125000	109390000	78324000	203510000	54951000	36256000	17405000	19321000	72384000	56323000	25890000	41953000	34814000	0	0	0	0	0	0	0	0	0	0	0	1035400	941520	0	0	0	0	0	0	0	0	0	0	0	0	0	0	373530	183800	0	0	0	0	0	6948600	13178000	0	0	0	0	0	0	0	0	0	0	887880	978970	0	0	0	0	0	0	0	0	0	0	0	0	0			10523	216	11620	502644;502645;502646;502647;502648;502649;502650;502651;502652;502653;502654;502655;502656;502657;502658;502659;502660;502661;502662;502663;502664;502665;502666;502667;502668;502669;502670;502671;502672;502673;502674;502675;502676;502677;502678;502679;502680;502681;502682;502683;502684;502685;502686;502687;502688;502689;502690;502691;502692;502693;502694;502695;502696;502697;502698;502699;502700;502701;502702;502703;502704;502705;502706;502707;502708;502709;502710;502711;502712;502713;502714;502715;502716;502717;502718;502719;502720;502721;502722;502723;502724;502725;502726;502727;502728;502729;502730;502731;502732;502733;502734;502735;502736;502737;502738;502739;502740;502741;502742;502743	505299;505300;505301;505302;505303;505304;505305;505306;505307;505308;505309;505310;505311;505312;505313;505314;505315;505316;505317;505318;505319;505320;505321;505322;505323;505324;505325;505326;505327;505328;505329;505330;505331;505332;505333;505334;505335;505336;505337;505338;505339;505340;505341;505342;505343;505344;505345;505346;505347;505348;505349;505350;505351;505352;505353;505354;505355;505356;505357;505358;505359;505360;505361;505362;505363;505364;505365;505366;505367;505368;505369;505370;505371;505372;505373;505374;505375;505376;505377;505378;505379;505380;505381;505382;505383;505384;505385;505386;505387;505388;505389;505390;505391;505392;505393;505394;505395;505396;505397;505398;505399;505400;505401;505402;505403;505404;505405	505401			106	0	0	0	0	0	0	945540	742220	1510300	1173400	939660	1318900	2187000	1174700	1031800	1251500	1292700	1597200	1684200	610990	0	2020700	1556700	1743100	2180200	989210	1082500	0	0	0	1009700	1355100	819790	225380	381280	355380	1283400	1179800	823520	0	0	701490	808920	0	0	0	1407000	0	0	620380	0	0	0	0	0	0	0	0	0	0	1351100	896790	1293200	1686500	1548400	1819700	2399000	2644200	2166700	2411200	1872800	1879400	1107600	880560	1234600	1169500	1629200	850050	1049300	1364700	1206900	1027200	1124300	1278100	864890	804070	863780	774470	337840	1340300	1944900	1089900	647570	1664900	1949900	1530500	1179200	919960	1052700	1121100	996750	961180	725250	467700	703170	546960	329030	968510	1230200	1550100	1229900	982570	1186100	1062200	940410	578670	2034900	2277000	2118200	0	0	0	0	0	0	0	0	0	0	0	62609	83015	0	0	0	0	0	0	0	0	0	0	0	0	0	0	112070	209360	0	0	0	0	0	242920	345720	0	0	0	0	0	0	0	0	0	0	407230	400360	0	0	0	0	0	0	0	0	0	0	0	0	0
EGDNLYGEEFTRENR	TALEIQAAQTWWHVKEGDNLYGEEFTRENR	EGDNLYGEEFTRENRVVGVLWANKRDSGLW	K	E	G	N	R	V	15	1	1827.8	Gorai.001G082200.1.D;Gorai.001G082200.1.A	Gorai.001G082200.1.D	585	599	yes	no	2;3	0	256.7	7266700000	1141400	0	3052800	1444200	0	0	7633300	0	9497300	12663000	7634000	5915700	0	6555000	7155700	18421000	6010000	4564800	9257900	10236000	0	0	2258400	1274900	0	0	0	5581600	3413800	0	7172600	9419900	7828800	0	10007000	7114200	1416800	10639000	2943000	0	0	0	0	0	0	0	0	0	0	0	0	0	0	0	0	0	0	0	0	0	37509000	91951000	68442000	71817000	55421000	50653000	9159300	7625400	97428000	98283000	61539000	94368000	249640000	149050000	210730000	80698000	78399000	71163000	68406000	87362000	114550000	123970000	102170000	119570000	215450000	171750000	160830000	26817000	99312000	346670000	85806000	99960000	185940000	215320000	284250000	171270000	57871000	315320000	233420000	166650000	218580000	108130000	98113000	80504000	62346000	0	0	210430000	122560000	516540000	91353000	49186000	11015000	18155000	114870000	234900000	32055000	36326000	44779000	0	0	0	0	0	0	0	0	0	0	0	0	0	0	0	0	0	0	0	0	0	0	0	0	0	0	0	0	0	0	0	0	0	0	0	0	0	0	0	0	0	0	0	0	0	0	0	0	0	0	0	0	0	0	0	0	0	0	0	0	0			10524	216	11621	502744;502745;502746;502747;502748;502749;502750;502751;502752;502753;502754;502755;502756;502757;502758;502759;502760;502761;502762;502763;502764;502765;502766;502767;502768;502769;502770;502771;502772;502773;502774;502775;502776;502777;502778;502779;502780;502781;502782;502783;502784;502785;502786;502787;502788;502789;502790;502791;502792;502793;502794;502795;502796;502797;502798;502799;502800;502801;502802;502803;502804;502805;502806;502807;502808;502809;502810;502811;502812;502813;502814;502815;502816;502817;502818;502819;502820;502821;502822;502823;502824;502825;502826;502827;502828;502829;502830;502831;502832;502833;502834;502835;502836;502837;502838;502839;502840;502841;502842;502843;502844;502845;502846;502847;502848;502849;502850;502851;502852;502853;502854;502855;502856;502857;502858;502859;502860;502861;502862;502863;502864;502865;502866;502867;502868;502869;502870;502871;502872;502873;502874;502875;502876;502877;502878;502879;502880;502881;502882;502883;502884;502885;502886	505406;505407;505408;505409;505410;505411;505412;505413;505414;505415;505416;505417;505418;505419;505420;505421;505422;505423;505424;505425;505426;505427;505428;505429;505430;505431;505432;505433;505434;505435;505436;505437;505438;505439;505440;505441;505442;505443;505444;505445;505446;505447;505448;505449;505450;505451;505452;505453;505454;505455;505456;505457;505458;505459;505460;505461;505462;505463;505464;505465;505466;505467;505468;505469;505470;505471;505472;505473;505474;505475;505476;505477;505478;505479;505480;505481;505482;505483;505484;505485;505486;505487;505488;505489;505490;505491;505492;505493;505494;505495;505496;505497;505498;505499;505500;505501;505502;505503;505504;505505;505506;505507;505508;505509;505510;505511;505512;505513;505514;505515;505516;505517;505518;505519;505520;505521;505522;505523;505524;505525;505526;505527;505528;505529;505530;505531;505532;505533;505534	505452			128	1141400	0	764480	712880	0	0	1006400	0	659620	1220700	1771800	1440000	0	543400	586380	1312500	1044900	663270	1289100	711250	0	0	1121900	1134300	0	0	0	912190	556750	0	443950	502530	382870	0	652020	487110	104210	537400	154750	0	0	0	0	0	0	0	0	0	0	0	0	0	0	0	0	0	0	0	0	0	709920	2087600	1495700	1822600	1992000	2098700	353930	217110	2227000	1191500	1014000	1360400	2213600	2144900	1635200	1488000	1479300	2504200	1699900	1757500	2379100	1514800	1177800	1707800	2164000	1844000	2044200	1928500	1309300	3022300	2933100	1598300	1752700	3292000	3829400	2579300	2290800	2954200	2612800	2005700	2050200	1717000	1969600	1245000	1056900	0	0	1863200	1925000	3934500	2044600	1333000	750630	998140	1492400	2413400	2519500	1971600	2724400	0	0	0	0	0	0	0	0	0	0	0	0	0	0	0	0	0	0	0	0	0	0	0	0	0	0	0	0	0	0	0	0	0	0	0	0	0	0	0	0	0	0	0	0	0	0	0	0	0	0	0	0	0	0	0	0	0	0	0	0	0
EGDNVVEEPPADIPSLLELK	RVFEVDTSKEKKKPKEGDNVVEEPPADIPS	VEEPPADIPSLLELKRIYYELMIRYYFHNN	K	E	G	L	K	R	20	0	2163.09	Gorai.004G262500.2.A;Gorai.004G262500.1.A;Gorai.004G262500.3.A;Gorai.004G262500.5.A;Gorai.004G262500.4.D;Gorai.004G262500.4.A;Gorai.004G262500.2.D;Gorai.004G262500.1.D;Gorai.004G262500.3.D;Gorai.004G262500.5.D;Gorai.012G027200.4.D;Gorai.012G027200.4.A;Gorai.012G027200.2.D;Gorai.012G027200.2.A;Gorai.012G027200.3.D;Gorai.012G027200.3.A;Gorai.012G027200.1.D;Gorai.012G027200.1.A	Gorai.004G262500.2.D	195	214	no	no	2;3	3.8447e-30	124.42	72919000	0	0	1881800	0	0	0	3238500	837290	6425900	5304800	2695900	2753200	1995500	1807400	0	3905300	0	0	5788200	5735100	0	0	1139500	0	0	0	0	0	0	0	0	0	0	0	0	0	0	0	7992800	0	0	4103600	828900	0	0	0	0	14800000	0	1685200	0	0	0	0	0	0	0	0	0	0	0	0	0	0	0	0	0	0	0	0	0	0	0	0	0	0	0	0	0	0	0	0	0	0	0	0	0	0	0	0	0	0	0	0	0	0	0	0	0	0	0	0	0	0	0	0	0	0	0	0	0	0	0	0	0	0	0	0	0	0	0	0	0	0	0	0	0	0	0	0	0	0	0	0	0	0	0	0	0	0	0	0	0	0	0	0	0	0	0	0	0	0	0	0	0	0	0	0	0	0	0	0	0	0	0	0	0	0	0	0	0	0	0	0	0	0	0	0	0	0			10525	1791;1792;5614	11622	502887;502888;502889;502890;502891;502892;502893;502894;502895;502896;502897;502898;502899;502900;502901;502902;502903;502904;502905;502906;502907	505535;505536;505537;505538;505539;505540;505541;505542;505543;505544;505545;505546;505547;505548;505549;505550;505551;505552	505551			17	0	0	471240	0	0	0	426970	456400	446300	511400	625690	670190	277150	149830	0	278260	0	0	805970	398500	0	0	566060	0	0	0	0	0	0	0	0	0	0	0	0	0	0	0	420280	0	0	256690	127060	0	0	0	0	834800	0	231560	0	0	0	0	0	0	0	0	0	0	0	0	0	0	0	0	0	0	0	0	0	0	0	0	0	0	0	0	0	0	0	0	0	0	0	0	0	0	0	0	0	0	0	0	0	0	0	0	0	0	0	0	0	0	0	0	0	0	0	0	0	0	0	0	0	0	0	0	0	0	0	0	0	0	0	0	0	0	0	0	0	0	0	0	0	0	0	0	0	0	0	0	0	0	0	0	0	0	0	0	0	0	0	0	0	0	0	0	0	0	0	0	0	0	0	0	0	0	0	0	0	0	0	0	0	0	0	0	0	0
EGDNVVEEPPADIPSLLELKR	RVFEVDTSKEKKKPKEGDNVVEEPPADIPS	EEPPADIPSLLELKRIYYELMIRYYFHNND	K	E	G	K	R	I	21	1	2319.2	Gorai.004G262500.2.A;Gorai.004G262500.1.A;Gorai.004G262500.3.A;Gorai.004G262500.5.A;Gorai.004G262500.4.D;Gorai.004G262500.4.A;Gorai.004G262500.2.D;Gorai.004G262500.1.D;Gorai.004G262500.3.D;Gorai.004G262500.5.D;Gorai.012G027200.4.D;Gorai.012G027200.4.A;Gorai.012G027200.2.D;Gorai.012G027200.2.A;Gorai.012G027200.3.D;Gorai.012G027200.3.A;Gorai.012G027200.1.D;Gorai.012G027200.1.A	Gorai.004G262500.2.D	195	215	no	no	3	1.036e-36	130.25	3133700000	1821500	0	16671000	11807000	0	0	19635000	5829500	35793000	35714000	14114000	15446000	12103000	15073000	13250000	22837000	12049000	15992000	15069000	15120000	0	0	18285000	0	0	0	0	7145800	11494000	6311900	14155000	17780000	21356000	22849000	46475000	34600000	19915000	14573000	17601000	0	3537200	0	2185500	0	0	0	21517000	14594000	0	10194000	0	0	0	0	0	0	0	0	0	0	40371000	36240000	38256000	27839000	0	9699100	11572000	17157000	14770000	58003000	43170000	40918000	98513000	70821000	175960000	33869000	35795000	20551000	47578000	60826000	55168000	40115000	37437000	51845000	70187000	66926000	61699000	20209000	45736000	136490000	21000000	18937000	55913000	0	33110000	21607000	24338000	94037000	93750000	69814000	80087000	15459000	42268000	25977000	39853000	0	0	72145000	50167000	147770000	47895000	24511000	0	0	23727000	71449000	6068800	0	3240600	0	0	0	0	0	0	0	0	0	0	0	0	0	0	0	0	0	0	0	0	0	0	0	0	0	0	0	0	0	0	0	0	0	0	0	0	0	0	0	0	0	0	0	0	0	0	0	0	0	0	0	0	0	0	0	0	0	0	0	0	0			10526	1791;1792;5614	11623	502908;502909;502910;502911;502912;502913;502914;502915;502916;502917;502918;502919;502920;502921;502922;502923;502924;502925;502926;502927;502928;502929;502930;502931;502932;502933;502934;502935;502936;502937;502938;502939;502940;502941;502942;502943;502944;502945;502946;502947;502948;502949;502950;502951;502952;502953;502954;502955;502956;502957;502958;502959;502960;502961;502962;502963;502964;502965;502966;502967;502968;502969;502970;502971;502972;502973;502974;502975;502976;502977;502978;502979;502980;502981;502982;502983;502984;502985;502986;502987;502988;502989;502990;502991;502992;502993;502994;502995;502996;502997;502998;502999;503000;503001;503002	505553;505554;505555;505556;505557;505558;505559;505560;505561;505562;505563;505564;505565;505566;505567;505568;505569;505570;505571;505572;505573;505574;505575;505576;505577;505578;505579;505580;505581;505582;505583;505584;505585;505586;505587;505588;505589;505590;505591;505592;505593;505594;505595;505596;505597;505598;505599;505600;505601;505602;505603;505604;505605;505606;505607;505608;505609;505610;505611;505612;505613;505614;505615;505616;505617;505618;505619;505620;505621;505622;505623;505624;505625;505626;505627;505628;505629;505630;505631;505632;505633;505634;505635;505636;505637;505638;505639;505640;505641;505642;505643;505644;505645;505646;505647;505648;505649;505650;505651;505652;505653;505654;505655;505656;505657;505658;505659;505660;505661;505662;505663;505664;505665;505666;505667;505668;505669;505670;505671;505672;505673;505674;505675;505676;505677;505678;505679;505680;505681;505682;505683;505684;505685;505686;505687;505688;505689;505690;505691;505692;505693;505694;505695;505696;505697	505623			145	1821500	0	4174600	5827900	0	0	2588700	3177600	2485900	3442900	3275800	3760000	1680900	1249600	1085800	1627200	2095000	2323600	2098300	1050600	0	0	9083100	0	0	0	0	1167800	1874500	1015800	876100	948510	1044400	2380100	3028000	2369100	1464900	736140	925500	0	336090	0	335020	0	0	0	1432400	823170	0	1400700	0	0	0	0	0	0	0	0	0	0	764100	822770	836050	706500	0	401860	447170	488490	337620	703170	711320	589870	873530	1019100	1365400	624520	675410	723160	1182300	1223700	1145800	490180	431590	740480	704960	718520	784200	1453300	602990	1189900	717850	302790	527050	0	446050	325380	963420	881010	1049400	840240	751200	245480	848530	401750	675630	0	0	638780	787970	1125600	1071900	664270	0	0	308260	734070	477000	0	197170	0	0	0	0	0	0	0	0	0	0	0	0	0	0	0	0	0	0	0	0	0	0	0	0	0	0	0	0	0	0	0	0	0	0	0	0	0	0	0	0	0	0	0	0	0	0	0	0	0	0	0	0	0	0	0	0	0	0	0	0	0
EGDPTFREELLNFSQR	TVALKTLIVIHRALREGDPTFREELLNFSQ	GDPTFREELLNFSQRARILQLSNFKDDSSP	R	E	G	Q	R	A	16	1	1936.93	Gorai.005G159800.2.A;Gorai.005G159800.1.A;Gorai.005G159800.4.A;Gorai.005G159800.2.D;Gorai.005G159800.1.D;Gorai.005G159800.3.A;Gorai.005G159800.4.D;Gorai.005G159800.3.D	Gorai.005G159800.2.A	101	116	no	no	3	0.00020078	86.378	175410000	0	0	1217300	0	0	0	830070	0	0	0	0	0	0	0	0	0	0	0	0	0	0	0	0	0	0	0	0	0	0	0	0	0	0	0	0	0	1401700	0	0	0	0	0	0	0	0	0	0	0	0	0	0	0	0	0	0	0	0	0	0	0	6453500	0	5772000	6179900	0	0	0	0	0	0	0	0	0	0	32866000	0	0	0	10208000	0	0	0	0	0	0	0	15590000	0	0	0	0	0	14777000	0	0	0	0	0	13093000	6278300	7303100	0	0	0	8997700	0	0	0	10392000	13198000	10805000	0	0	0	0	10046000	0	0	0	0	0	0	0	0	0	0	0	0	0	0	0	0	0	0	0	0	0	0	0	0	0	0	0	0	0	0	0	0	0	0	0	0	0	0	0	0	0	0	0	0	0	0	0	0	0	0	0	0	0	0	0	0	0	0	0	0	0	0	0	0			10527	2112	11624	503003;503004;503005;503006;503007;503008;503009;503010;503011;503012;503013;503014;503015;503016;503017;503018;503019;503020;503021;503022;503023;503024	505698;505699;505700;505701;505702;505703;505704;505705;505706;505707;505708	505698			11	0	0	304820	0	0	0	109430	0	0	0	0	0	0	0	0	0	0	0	0	0	0	0	0	0	0	0	0	0	0	0	0	0	0	0	0	0	103100	0	0	0	0	0	0	0	0	0	0	0	0	0	0	0	0	0	0	0	0	0	0	0	122140	0	126140	156840	0	0	0	0	0	0	0	0	0	0	255030	0	0	0	253670	0	0	0	0	0	0	0	198150	0	0	0	0	0	139290	0	0	0	0	0	146550	75561	68502	0	0	0	152540	0	0	0	163230	100530	241830	0	0	0	0	103220	0	0	0	0	0	0	0	0	0	0	0	0	0	0	0	0	0	0	0	0	0	0	0	0	0	0	0	0	0	0	0	0	0	0	0	0	0	0	0	0	0	0	0	0	0	0	0	0	0	0	0	0	0	0	0	0	0	0	0	0	0	0	0	0
EGDPVPLYANK	CVSHVRSDASDHRYKEGDPVPLYANKVGPF	HRYKEGDPVPLYANKVGPFHNPSETYRYFD	K	E	G	N	K	V	11	0	1201.6	Gorai.002G170500.1.A;Gorai.002G170500.3.A;Gorai.002G170500.2.A;Gorai.002G170500.4.A;Gorai.002G170500.4.D;Gorai.002G170500.3.D;Gorai.002G170500.2.D;Gorai.002G170500.1.D	Gorai.002G170500.1.A	63	73	yes	no	2	0.024874	66.457	0	0	0	0	0	0	0	0	0	0	0	0	0	0	0	0	0	0	0	0	0	0	0	0	0	0	0	0	0	0	0	0	0	0	0	0	0	0	0	0	0	0	0	0	0	0	0	0	0	0	0	0	0	0	0	0	0	0	0	0	0	0	0	0	0	0	0	0	0	0	0	0	0	0	0	0	0	0	0	0	0	0	0	0	0	0	0	0	0	0	0	0	0	0	0	0	0	0	0	0	0	0	0	0	0	0	0	0	0	0	0	0	0	0	0	0	0	0	0	0	0	0	0	0	0	0	0	0	0	0	0	0	0	0	0	0	0	0	0	0	0	0	0	0	0	0	0	0	0	0	0	0	0	0	0	0	0	0	0	0	0	0	0	0	0	0	0	0	0	0	0	0	0	0	0	0	0	0	0	0	0			10528	814	11625	503025	505709	505709			1	0	0	0	0	0	0	0	0	0	0	0	0	0	0	0	0	0	0	0	0	0	0	0	0	0	0	0	0	0	0	0	0	0	0	0	0	0	0	0	0	0	0	0	0	0	0	0	0	0	0	0	0	0	0	0	0	0	0	0	0	0	0	0	0	0	0	0	0	0	0	0	0	0	0	0	0	0	0	0	0	0	0	0	0	0	0	0	0	0	0	0	0	0	0	0	0	0	0	0	0	0	0	0	0	0	0	0	0	0	0	0	0	0	0	0	0	0	0	0	0	0	0	0	0	0	0	0	0	0	0	0	0	0	0	0	0	0	0	0	0	0	0	0	0	0	0	0	0	0	0	0	0	0	0	0	0	0	0	0	0	0	0	0	0	0	0	0	0	0	0	0	0	0	0	0	0	0	0	0	0
EGDQVYGDINEK	AGVVVKVGSQVKKFKEGDQVYGDINEKAVD	KFKEGDQVYGDINEKAVDHPTQFGTIAEFT	K	E	G	E	K	A	12	0	1365.6	Gorai.012G061400.1.A;Gorai.012G061400.2.A;Gorai.012G061400.4.A;Gorai.012G061400.3.A	Gorai.012G061400.1.A	95	106	no	no	2	0.012023	68.847	16552000	0	0	0	0	0	0	0	0	0	0	0	0	0	0	0	0	0	0	0	0	0	0	0	0	0	0	0	0	0	0	0	0	0	0	0	0	0	0	0	0	0	0	0	0	0	0	0	0	0	0	0	0	0	0	0	0	0	0	0	0	0	0	0	0	0	0	0	0	0	0	0	0	0	0	0	0	0	0	0	0	0	0	0	0	0	0	0	0	0	0	0	0	0	0	0	0	0	0	0	0	0	0	0	0	0	0	0	0	0	0	0	0	0	0	0	0	0	0	0	0	0	0	0	0	0	0	0	0	0	0	0	0	0	0	0	271760	0	0	0	0	0	0	0	0	0	0	0	0	0	0	0	0	0	6317700	3740300	6222700	0	0	0	0	0	0	0	0	0	0	0	0	0	0	0	0	0	0	0	0	0	0	0	0			10529	5658	11626	503026;503027;503028;503029	505710;505711	505711			2	0	0	0	0	0	0	0	0	0	0	0	0	0	0	0	0	0	0	0	0	0	0	0	0	0	0	0	0	0	0	0	0	0	0	0	0	0	0	0	0	0	0	0	0	0	0	0	0	0	0	0	0	0	0	0	0	0	0	0	0	0	0	0	0	0	0	0	0	0	0	0	0	0	0	0	0	0	0	0	0	0	0	0	0	0	0	0	0	0	0	0	0	0	0	0	0	0	0	0	0	0	0	0	0	0	0	0	0	0	0	0	0	0	0	0	0	0	0	0	0	0	0	0	0	0	0	0	0	0	0	0	0	0	0	0	79926	0	0	0	0	0	0	0	0	0	0	0	0	0	0	0	0	0	220870	98123	222020	0	0	0	0	0	0	0	0	0	0	0	0	0	0	0	0	0	0	0	0	0	0	0	0
EGDQWEGKVLHDFGTPVWR	SASQDGKVIIWTVAKEGDQWEGKVLHDFGT	WEGKVLHDFGTPVWRVSWSLTGNILAVADG	K	E	G	W	R	V	19	1	2255.08	Gorai.007G314500.2.A;Gorai.007G314500.1.A;Gorai.007G314500.2.D;Gorai.007G314500.1.D	Gorai.007G314500.2.A	245	263	no	no	2;3;4	2.1115e-07	144.12	2191900000	0	0	646180	0	0	0	0	0	0	0	0	0	0	0	0	0	0	0	0	0	0	0	0	0	0	0	0	0	0	0	0	0	0	0	0	0	0	0	0	0	0	0	0	0	0	0	0	0	0	0	0	0	0	0	0	0	0	0	0	0	12417000	29903000	13915000	5677000	16989000	4442500	0	0	23100000	23974000	0	16597000	67230000	13406000	0	57970000	55979000	21896000	0	0	0	191200000	144530000	157320000	63381000	135860000	108580000	3572500	59720000	20192000	12679000	88566000	37927000	88093000	72202000	75212000	11723000	18477000	11880000	17154000	23537000	94375000	34313000	25062000	9380300	0	0	51247000	0	26409000	5834200	40831000	4869300	17567000	103590000	46426000	3102100	8485300	14466000	0	0	0	0	0	0	0	0	0	0	0	0	0	0	0	0	0	0	0	0	0	0	0	0	0	0	0	0	0	0	0	0	0	0	0	0	0	0	0	0	0	0	0	0	0	0	0	0	0	0	0	0	0	0	0	0	0	0	0	0	0			10530	3319;3320	11627	503030;503031;503032;503033;503034;503035;503036;503037;503038;503039;503040;503041;503042;503043;503044;503045;503046;503047;503048;503049;503050;503051;503052;503053;503054;503055;503056;503057;503058;503059;503060;503061;503062;503063;503064;503065;503066;503067;503068;503069;503070;503071;503072;503073;503074;503075;503076;503077;503078;503079;503080;503081;503082;503083;503084;503085;503086;503087;503088;503089;503090;503091;503092;503093;503094;503095;503096;503097;503098;503099;503100;503101;503102;503103;503104;503105;503106	505712;505713;505714;505715;505716;505717;505718;505719;505720;505721;505722;505723;505724;505725;505726;505727;505728;505729;505730;505731;505732;505733;505734;505735;505736;505737;505738;505739;505740;505741;505742;505743;505744;505745;505746;505747;505748;505749;505750;505751;505752;505753;505754;505755;505756;505757;505758;505759;505760;505761;505762;505763;505764;505765;505766;505767;505768;505769;505770;505771;505772;505773;505774;505775;505776;505777;505778;505779;505780;505781;505782;505783;505784;505785;505786;505787;505788;505789;505790;505791;505792;505793;505794;505795;505796;505797	505769			83	0	0	161810	0	0	0	0	0	0	0	0	0	0	0	0	0	0	0	0	0	0	0	0	0	0	0	0	0	0	0	0	0	0	0	0	0	0	0	0	0	0	0	0	0	0	0	0	0	0	0	0	0	0	0	0	0	0	0	0	0	235010	678890	304110	144070	610620	184070	0	0	528020	290640	0	239260	596140	192910	0	1068900	1056300	770490	0	0	0	2336400	1666200	2246900	636600	1458600	1380100	256910	787350	176030	433410	1416100	357510	1346800	972690	1132600	464030	173100	132970	206460	220780	1498700	688830	387600	159020	0	0	453750	0	201160	130580	1106600	331830	965780	1345900	476990	243820	460530	880160	0	0	0	0	0	0	0	0	0	0	0	0	0	0	0	0	0	0	0	0	0	0	0	0	0	0	0	0	0	0	0	0	0	0	0	0	0	0	0	0	0	0	0	0	0	0	0	0	0	0	0	0	0	0	0	0	0	0	0	0	0
EGEAADEELKK	KDKKAMRRAEKERLKEGEAADEELKKIKKE	ERLKEGEAADEELKKIKKETKKKGSTTTTK	K	E	G	K	K	I	11	1	1217.58	Gorai.002G220100.2.A;Gorai.002G220100.1.A;Gorai.002G220100.2.D;Gorai.002G220100.1.D;Gorai.009G242000.3.D;Gorai.009G242000.3.A;Gorai.009G242000.2.D;Gorai.009G242000.2.A;Gorai.009G242000.1.D;Gorai.009G242000.1.A;Gorai.010G046500.1.A;Gorai.010G046500.1.D	Gorai.010G046500.1.A	169	179	no	no	2;3	0.0029231	96.342	81138000	297790	989110	0	0	0	0	3312300	0	8201400	0	0	0	1638000	6170700	0	0	0	0	751460	0	0	0	0	894950	0	1725200	0	0	0	0	0	2999600	0	0	0	0	4754600	0	498530	0	6715200	6617800	0	0	0	0	0	4843500	0	0	0	0	0	0	0	0	0	0	0	0	0	0	0	0	0	0	0	0	0	0	0	0	0	0	0	0	0	0	0	0	0	0	0	0	0	0	0	0	0	0	0	0	0	0	0	0	0	0	0	0	0	0	0	0	0	0	0	0	0	0	0	0	0	0	0	0	0	0	0	0	0	0	0	0	0	0	0	0	0	0	0	0	0	0	0	0	628820	0	0	2425300	0	0	1222000	4350900	615100	2582700	0	0	523620	494540	908540	1578300	2077900	0	0	0	1824800	1678300	739060	0	0	0	1713200	0	0	0	574290	0	2271900	0	3151500	0	0	0	0	800660	0	0	566580	0			10531	893;4792;4793;4413	11628	503107;503108;503109;503110;503111;503112;503113;503114;503115;503116;503117;503118;503119;503120;503121;503122;503123;503124;503125;503126;503127;503128;503129;503130;503131;503132;503133;503134;503135;503136;503137;503138;503139;503140;503141;503142;503143;503144;503145;503146;503147;503148;503149;503150	505798;505799;505800;505801;505802;505803;505804;505805;505806;505807;505808;505809;505810;505811;505812;505813;505814;505815;505816;505817;505818;505819;505820	505806			23	297790	1188500	0	0	0	0	436690	0	569620	0	0	0	227490	511540	0	0	0	0	104640	0	0	0	0	796280	0	149540	0	0	0	0	0	160020	0	0	0	0	349730	0	26214	0	638040	413960	0	0	0	0	0	273210	0	0	0	0	0	0	0	0	0	0	0	0	0	0	0	0	0	0	0	0	0	0	0	0	0	0	0	0	0	0	0	0	0	0	0	0	0	0	0	0	0	0	0	0	0	0	0	0	0	0	0	0	0	0	0	0	0	0	0	0	0	0	0	0	0	0	0	0	0	0	0	0	0	0	0	0	0	0	0	0	0	0	0	0	0	0	0	0	218200	0	0	560710	0	0	650920	557910	153140	280190	0	0	403600	700780	495350	938660	844630	0	0	0	214220	381360	152370	0	0	0	81911	0	0	0	234860	0	290080	0	234160	0	0	0	0	67236	0	0	196010	0
EGEAEDEEGLPIYPYER	MSSKLESLTIQEDAKEGEAEDEEGLPIYPY	EAEDEEGLPIYPYERLKITSTDPVSEIDVT	K	E	G	E	R	L	17	0	1994.87	Gorai.004G026700.2.D;Gorai.004G026700.1.D;Gorai.004G026700.2.A;Gorai.004G026700.1.A	Gorai.004G026700.2.D	890	906	no	no	2;3	0	334.19	1468300000	0	0	798120	0	0	0	0	0	5940700	5392300	0	0	5984400	5249300	5709100	5332000	1999800	3374300	0	0	0	0	0	0	43770000	53099000	64585000	0	0	0	15419000	0	18403000	2849100	0	0	42056000	12067000	47456000	0	23262000	123150000	0	5626200	0	14525000	9846000	10164000	0	0	0	0	0	0	0	0	0	0	0	0	0	10376000	0	20464000	8778400	4880600	19496000	39681000	21898000	35724000	25330000	25635000	0	0	0	0	15952000	0	0	0	0	22351000	29954000	27555000	12023000	0	0	0	0	0	0	0	0	0	0	0	0	0	0	0	0	0	0	0	0	396330000	134640000	14531000	0	0	0	0	0	0	0	0	3918800	0	0	0	0	0	2078200	0	0	0	0	0	7196900	0	11508000	4711200	0	0	0	659870	1056600	0	0	0	398340	0	0	0	6340700	12355000	2133000	0	0	0	0	0	0	4639400	8486400	0	1769400	2405400	2277900	0	0	4755000	0	0	0	0	0	0	0	0	0	0	0	0	0	0	0	0	0	0			10532	1381;1380	11629	503151;503152;503153;503154;503155;503156;503157;503158;503159;503160;503161;503162;503163;503164;503165;503166;503167;503168;503169;503170;503171;503172;503173;503174;503175;503176;503177;503178;503179;503180;503181;503182;503183;503184;503185;503186;503187;503188;503189;503190;503191;503192;503193;503194;503195;503196;503197;503198;503199;503200;503201;503202;503203;503204;503205;503206;503207;503208;503209;503210;503211;503212;503213;503214;503215;503216;503217;503218;503219;503220;503221;503222;503223	505821;505822;505823;505824;505825;505826;505827;505828;505829;505830;505831;505832;505833;505834;505835;505836;505837;505838;505839;505840;505841;505842;505843;505844;505845;505846;505847;505848;505849;505850;505851;505852;505853;505854;505855;505856;505857;505858;505859;505860;505861;505862;505863;505864;505865;505866;505867;505868;505869;505870;505871;505872;505873;505874;505875;505876;505877;505878;505879;505880;505881;505882;505883;505884;505885;505886;505887;505888;505889;505890;505891;505892;505893;505894;505895;505896;505897;505898;505899;505900;505901;505902;505903;505904;505905;505906;505907;505908;505909;505910;505911;505912;505913;505914	505833			92	0	0	199860	0	0	0	0	0	412600	519830	0	0	831120	435160	467840	379920	347690	490290	0	0	0	0	0	0	7053800	4602700	10428000	0	0	0	954360	0	900020	296780	0	0	3093500	609550	2495300	0	2210200	7703100	0	1380800	0	2494300	655460	573310	0	0	0	0	0	0	0	0	0	0	0	0	0	235570	0	519350	315520	202220	753350	1129800	500550	433080	417370	369540	0	0	0	0	301000	0	0	0	0	273120	345330	393550	120760	0	0	0	0	0	0	0	0	0	0	0	0	0	0	0	0	0	0	0	0	12357000	2587000	128660	0	0	0	0	0	0	0	0	308010	0	0	0	0	0	178600	0	0	0	0	0	255580	0	695870	415390	0	0	0	194070	366640	0	0	0	456080	0	0	0	1578600	1340300	639940	0	0	0	0	0	0	162190	222630	0	207710	546580	469650	0	0	191960	0	0	0	0	0	0	0	0	0	0	0	0	0	0	0	0	0	0
EGEDEPAESAAAK	PEPEPVIAADATGEKEGEDEPAESAAAKKK	EKEGEDEPAESAAAKKKKKKKEKEKEKKAA	K	E	G	A	K	K	13	0	1302.56	Gorai.012G174700.6.A;Gorai.012G174700.5.A;Gorai.012G174700.4.A;Gorai.012G174700.2.A;Gorai.012G174700.3.A;Gorai.012G174700.1.A;Gorai.012G174700.7.A;Gorai.012G174700.6.D;Gorai.012G174700.5.D;Gorai.012G174700.4.D;Gorai.012G174700.2.D;Gorai.012G174700.3.D;Gorai.012G174700.1.D;Gorai.012G174700.7.D	Gorai.012G174700.6.D	370	382	no	no	2	0.044249	38.634	2351200	0	0	0	0	0	0	0	0	0	0	0	0	0	0	0	0	0	0	0	0	0	0	0	0	0	0	0	0	0	0	0	0	0	0	0	0	0	0	0	0	0	0	0	0	0	2351200	0	0	0	0	0	0	0	0	0	0	0	0	0	0	0	0	0	0	0	0	0	0	0	0	0	0	0	0	0	0	0	0	0	0	0	0	0	0	0	0	0	0	0	0	0	0	0	0	0	0	0	0	0	0	0	0	0	0	0	0	0	0	0	0	0	0	0	0	0	0	0	0	0	0	0	0	0	0	0	0	0	0	0	0	0	0	0	0	0	0	0	0	0	0	0	0	0	0	0	0	0	0	0	0	0	0	0	0	0	0	0	0	0	0	0	0	0	0	0	0	0	0	0	0	0	0	0	0	0	0	0	0	0	0			10533	5865;5864	11630	503224	505915	505915			1	0	0	0	0	0	0	0	0	0	0	0	0	0	0	0	0	0	0	0	0	0	0	0	0	0	0	0	0	0	0	0	0	0	0	0	0	0	0	0	0	0	0	0	0	0	403750	0	0	0	0	0	0	0	0	0	0	0	0	0	0	0	0	0	0	0	0	0	0	0	0	0	0	0	0	0	0	0	0	0	0	0	0	0	0	0	0	0	0	0	0	0	0	0	0	0	0	0	0	0	0	0	0	0	0	0	0	0	0	0	0	0	0	0	0	0	0	0	0	0	0	0	0	0	0	0	0	0	0	0	0	0	0	0	0	0	0	0	0	0	0	0	0	0	0	0	0	0	0	0	0	0	0	0	0	0	0	0	0	0	0	0	0	0	0	0	0	0	0	0	0	0	0	0	0	0	0	0	0	0	0
EGEEGETATEEVK	VDIGRKKKAAAAAKKEGEEGETATEEVKKS	KKEGEEGETATEEVKKSNHVLRKLEKRQQS	K	E	G	V	K	K	13	0	1406.6	Gorai.009G445800.2.A;Gorai.009G445800.1.A;Gorai.013G156600.3.A;Gorai.009G445800.2.D;Gorai.013G156600.2.A;Gorai.009G445800.1.D;Gorai.013G156600.1.A;Gorai.013G156600.3.D;Gorai.013G156600.2.D;Gorai.013G156600.1.D	Gorai.009G445800.2.A	128	140	no	no	2	0.00056621	85.355	22955000	0	0	0	0	0	0	1789500	0	0	2838600	1125800	0	2508600	2122700	3008600	0	0	1080700	0	0	0	0	0	0	0	0	0	0	0	0	0	0	0	0	0	0	0	0	0	0	0	0	0	0	0	0	4044600	4436100	0	0	0	0	0	0	0	0	0	0	0	0	0	0	0	0	0	0	0	0	0	0	0	0	0	0	0	0	0	0	0	0	0	0	0	0	0	0	0	0	0	0	0	0	0	0	0	0	0	0	0	0	0	0	0	0	0	0	0	0	0	0	0	0	0	0	0	0	0	0	0	0	0	0	0	0	0	0	0	0	0	0	0	0	0	0	0	0	0	0	0	0	0	0	0	0	0	0	0	0	0	0	0	0	0	0	0	0	0	0	0	0	0	0	0	0	0	0	0	0	0	0	0	0	0	0	0	0	0	0	0	0			10534	4718;4719;6148	11631	503225;503226;503227;503228;503229;503230;503231;503232;503233;503234	505916;505917;505918;505919;505920;505921;505922;505923;505924;505925	505922			10	0	0	0	0	0	0	235930	0	0	273650	261300	0	348400	175970	246540	0	0	157030	0	0	0	0	0	0	0	0	0	0	0	0	0	0	0	0	0	0	0	0	0	0	0	0	0	0	0	0	269260	250220	0	0	0	0	0	0	0	0	0	0	0	0	0	0	0	0	0	0	0	0	0	0	0	0	0	0	0	0	0	0	0	0	0	0	0	0	0	0	0	0	0	0	0	0	0	0	0	0	0	0	0	0	0	0	0	0	0	0	0	0	0	0	0	0	0	0	0	0	0	0	0	0	0	0	0	0	0	0	0	0	0	0	0	0	0	0	0	0	0	0	0	0	0	0	0	0	0	0	0	0	0	0	0	0	0	0	0	0	0	0	0	0	0	0	0	0	0	0	0	0	0	0	0	0	0	0	0	0	0	0	0	0
EGEEGETATEEVKK	VDIGRKKKAAAAAKKEGEEGETATEEVKKS	KEGEEGETATEEVKKSNHVLRKLEKRQQSR	K	E	G	K	K	S	14	1	1534.7	Gorai.009G445800.2.A;Gorai.009G445800.1.A;Gorai.013G156600.3.A;Gorai.009G445800.2.D;Gorai.013G156600.2.A;Gorai.009G445800.1.D;Gorai.013G156600.1.A;Gorai.013G156600.3.D;Gorai.013G156600.2.D;Gorai.013G156600.1.D	Gorai.009G445800.2.A	128	141	no	no	2;3	9.5872e-11	133.81	317420000	993910	1198500	1898400	0	0	0	10635000	3016600	16081000	2963300	0	1957400	9940200	2449200	4066600	3197900	2744300	0	0	15421000	0	387510	0	592890	0	0	0	6883800	0	0	0	0	0	5298100	3442500	0	13381000	20910000	18278000	0	0	0	3507000	2522600	0	0	15695000	22489000	0	0	0	0	0	0	0	0	1084000	0	0	0	56997000	0	6649400	26861000	0	1698900	2861400	4471600	0	8471700	2501600	0	0	3404200	0	0	0	0	2250900	0	0	0	0	0	0	0	0	0	0	0	0	0	0	0	0	0	0	0	0	0	0	0	2242800	3849500	0	0	0	0	0	0	0	0	0	0	0	0	0	0	0	0	0	0	0	0	0	0	0	0	0	0	0	0	0	0	0	0	0	0	0	0	0	0	0	0	0	0	0	0	0	0	434510	634400	0	0	0	0	0	656960	0	0	0	0	2400000	0	0	0	0	0	0	0	0	0	0	0	0	0	0	0	0	0			10535	4718;4719;6148	11632	503235;503236;503237;503238;503239;503240;503241;503242;503243;503244;503245;503246;503247;503248;503249;503250;503251;503252;503253;503254;503255;503256;503257;503258;503259;503260;503261;503262;503263;503264;503265;503266;503267;503268;503269;503270;503271;503272;503273;503274;503275;503276;503277;503278;503279;503280;503281;503282;503283;503284;503285;503286;503287;503288;503289;503290	505926;505927;505928;505929;505930;505931;505932;505933;505934;505935;505936;505937;505938;505939;505940;505941;505942;505943;505944;505945;505946;505947;505948;505949;505950;505951;505952;505953;505954;505955;505956;505957;505958;505959;505960;505961;505962;505963;505964;505965;505966;505967	505955			42	993910	1440100	475390	0	0	0	1402200	1644300	1116900	285670	0	476470	1380500	203040	333240	227860	477140	0	0	1071500	0	842940	0	527530	0	0	0	1125000	0	0	0	0	0	551880	224290	0	984280	1056200	961080	0	0	0	537590	619090	0	0	1044800	1268500	0	0	0	0	0	0	0	0	769810	0	0	0	1078800	0	145320	681690	0	70389	110570	127320	0	102700	41220	0	0	48988	0	0	0	0	55933	0	0	0	0	0	0	0	0	0	0	0	0	0	0	0	0	0	0	0	0	0	0	0	45023	59534	0	0	0	0	0	0	0	0	0	0	0	0	0	0	0	0	0	0	0	0	0	0	0	0	0	0	0	0	0	0	0	0	0	0	0	0	0	0	0	0	0	0	0	0	0	0	236900	377290	0	0	0	0	0	149280	0	0	0	0	114750	0	0	0	0	0	0	0	0	0	0	0	0	0	0	0	0	0
EGEEGETATEEVKKSNHVLR	VDIGRKKKAAAAAKKEGEEGETATEEVKKS	ETATEEVKKSNHVLRKLEKRQQSRTLDSHI	K	E	G	L	R	K	20	2	2241.09	Gorai.009G445800.2.A;Gorai.009G445800.1.A	Gorai.009G445800.2.A	128	147	yes	no	3;4	1.5223e-10	159.8	220120000	0	0	0	0	0	0	0	0	0	0	0	0	0	0	0	0	0	0	0	0	0	0	0	0	0	0	0	0	0	0	0	0	0	0	0	0	0	0	0	0	0	0	0	0	0	0	0	0	0	0	0	0	0	0	0	0	0	0	0	0	0	16213000	7271000	0	0	0	0	0	0	0	0	0	0	0	0	0	0	0	0	0	0	112620000	30666000	13937000	0	0	0	0	10420000	0	0	0	0	0	0	0	0	0	0	0	0	0	0	14710000	0	0	0	0	0	0	0	0	0	0	14288000	0	0	0	0	0	0	0	0	0	0	0	0	0	0	0	0	0	0	0	0	0	0	0	0	0	0	0	0	0	0	0	0	0	0	0	0	0	0	0	0	0	0	0	0	0	0	0	0	0	0	0	0	0	0	0	0	0	0	0	0	0	0	0	0	0			10536	4718	11633	503291;503292;503293;503294;503295;503296;503297;503298;503299	505968;505969;505970;505971	505968			3	0	0	0	0	0	0	0	0	0	0	0	0	0	0	0	0	0	0	0	0	0	0	0	0	0	0	0	0	0	0	0	0	0	0	0	0	0	0	0	0	0	0	0	0	0	0	0	0	0	0	0	0	0	0	0	0	0	0	0	0	0	368090	158900	0	0	0	0	0	0	0	0	0	0	0	0	0	0	0	0	0	0	1376100	353540	199050	0	0	0	0	137380	0	0	0	0	0	0	0	0	0	0	0	0	0	0	227490	0	0	0	0	0	0	0	0	0	0	185630	0	0	0	0	0	0	0	0	0	0	0	0	0	0	0	0	0	0	0	0	0	0	0	0	0	0	0	0	0	0	0	0	0	0	0	0	0	0	0	0	0	0	0	0	0	0	0	0	0	0	0	0	0	0	0	0	0	0	0	0	0	0	0	0	0
EGEEGETGTEEVK	YGVDIGRKKKTAAKKEGEEGETGTEEVKKS	KKEGEEGETGTEEVKKSNHVLRKLEKRQQN	K	E	G	V	K	K	13	0	1392.59	Gorai.004G033000.1.A	Gorai.004G033000.1.A	133	145	no	no	2	0.026609	42.743	1367200	0	0	0	0	0	0	0	0	0	0	0	0	1367200	0	0	0	0	0	0	0	0	0	0	0	0	0	0	0	0	0	0	0	0	0	0	0	0	0	0	0	0	0	0	0	0	0	0	0	0	0	0	0	0	0	0	0	0	0	0	0	0	0	0	0	0	0	0	0	0	0	0	0	0	0	0	0	0	0	0	0	0	0	0	0	0	0	0	0	0	0	0	0	0	0	0	0	0	0	0	0	0	0	0	0	0	0	0	0	0	0	0	0	0	0	0	0	0	0	0	0	0	0	0	0	0	0	0	0	0	0	0	0	0	0	0	0	0	0	0	0	0	0	0	0	0	0	0	0	0	0	0	0	0	0	0	0	0	0	0	0	0	0	0	0	0	0	0	0	0	0	0	0	0	0	0	0	0	0	0	0			10537	1397	11634	503300	505972	505972			1	0	0	0	0	0	0	0	0	0	0	0	0	189870	0	0	0	0	0	0	0	0	0	0	0	0	0	0	0	0	0	0	0	0	0	0	0	0	0	0	0	0	0	0	0	0	0	0	0	0	0	0	0	0	0	0	0	0	0	0	0	0	0	0	0	0	0	0	0	0	0	0	0	0	0	0	0	0	0	0	0	0	0	0	0	0	0	0	0	0	0	0	0	0	0	0	0	0	0	0	0	0	0	0	0	0	0	0	0	0	0	0	0	0	0	0	0	0	0	0	0	0	0	0	0	0	0	0	0	0	0	0	0	0	0	0	0	0	0	0	0	0	0	0	0	0	0	0	0	0	0	0	0	0	0	0	0	0	0	0	0	0	0	0	0	0	0	0	0	0	0	0	0	0	0	0	0	0	0	0	0
EGEEGETGTEEVKK	YGVDIGRKKKTAAKKEGEEGETGTEEVKKS	KEGEEGETGTEEVKKSNHVLRKLEKRQQNR	K	E	G	K	K	S	14	1	1520.68	Gorai.004G033000.1.A	Gorai.004G033000.1.A	133	146	no	no	2;3	7.2246e-11	128.54	115390000	0	0	296180	812300	0	0	4928300	1855400	9566900	3395300	1464200	1513700	4109300	7150400	7423800	6948900	882190	1568600	2028200	4374500	0	0	620500	428800	0	0	0	1587300	911330	2995800	1799800	1755700	2825900	1283200	3441500	2512700	4757900	4297300	0	0	0	0	1475600	0	4347000	0	7656400	10768000	0	2745600	0	0	0	0	0	0	856730	0	0	0	0	0	0	0	0	0	0	0	0	0	0	0	0	0	0	0	0	0	0	0	0	0	0	0	0	0	0	0	0	0	0	0	0	0	0	0	0	0	0	0	0	0	0	0	0	0	0	0	0	0	0	0	0	0	0	0	0	0	0	0	0	0	0	0	0	0	0	0	0	0	0	0	0	0	0	0	0	0	0	0	0	0	0	0	0	0	0	0	0	0	0	0	0	0	0	0	0	0	0	0	0	0	0	0	0	0	0	0	0	0	0	0	0	0	0	0	0	0	0	0			10538	1397	11635	503301;503302;503303;503304;503305;503306;503307;503308;503309;503310;503311;503312;503313;503314;503315;503316;503317;503318;503319;503320;503321;503322;503323;503324;503325;503326;503327;503328;503329;503330;503331;503332;503333;503334;503335;503336;503337;503338;503339;503340;503341;503342;503343;503344	505973;505974;505975;505976;505977;505978;505979;505980;505981;505982;505983;505984;505985;505986;505987;505988;505989;505990;505991;505992;505993;505994;505995;505996;505997;505998;505999;506000;506001;506002;506003;506004;506005;506006	506002			34	0	0	74168	400960	0	0	649740	1011400	664460	327310	339830	368480	570710	592760	608350	495130	153380	227930	282410	303970	0	0	308240	381520	0	0	0	259410	148630	482150	111400	93660	138200	133670	224230	172040	349970	217070	0	0	0	0	226190	0	1854100	0	509700	607400	0	377270	0	0	0	0	0	0	608420	0	0	0	0	0	0	0	0	0	0	0	0	0	0	0	0	0	0	0	0	0	0	0	0	0	0	0	0	0	0	0	0	0	0	0	0	0	0	0	0	0	0	0	0	0	0	0	0	0	0	0	0	0	0	0	0	0	0	0	0	0	0	0	0	0	0	0	0	0	0	0	0	0	0	0	0	0	0	0	0	0	0	0	0	0	0	0	0	0	0	0	0	0	0	0	0	0	0	0	0	0	0	0	0	0	0	0	0	0	0	0	0	0	0	0	0	0	0	0	0	0	0	0
EGEEGETGTEEVKKSNHVLR	YGVDIGRKKKTAAKKEGEEGETGTEEVKKS	ETGTEEVKKSNHVLRKLEKRQQNRKLDPHI	K	E	G	L	R	K	20	2	2227.07	Gorai.004G033000.1.A	Gorai.004G033000.1.A	133	152	no	no	3;4	2.7973e-07	104.61	216390000	0	0	0	0	0	0	0	0	0	0	0	0	0	0	0	0	0	0	0	0	0	0	0	0	0	0	0	0	0	0	0	0	0	0	0	0	0	0	0	0	0	0	0	0	0	0	0	0	0	0	0	0	0	0	0	0	0	0	0	0	0	8278000	0	0	0	0	0	0	0	0	0	0	11328000	0	0	7281400	8428700	0	0	0	0	0	44417000	30521000	0	0	0	0	0	0	5490800	0	19709000	0	0	0	0	0	0	0	0	0	4350900	3823600	0	0	8599100	0	0	0	0	0	0	0	33049000	22849000	3881600	0	4388400	0	0	0	0	0	0	0	0	0	0	0	0	0	0	0	0	0	0	0	0	0	0	0	0	0	0	0	0	0	0	0	0	0	0	0	0	0	0	0	0	0	0	0	0	0	0	0	0	0	0	0	0	0	0	0	0	0	0	0	0	0			10539	1397	11636	503345;503346;503347;503348;503349;503350;503351;503352;503353;503354;503355;503356;503357;503358;503359;503360	506007;506008;506009;506010	506007			4	0	0	0	0	0	0	0	0	0	0	0	0	0	0	0	0	0	0	0	0	0	0	0	0	0	0	0	0	0	0	0	0	0	0	0	0	0	0	0	0	0	0	0	0	0	0	0	0	0	0	0	0	0	0	0	0	0	0	0	0	0	187940	0	0	0	0	0	0	0	0	0	0	100440	0	0	134260	159040	0	0	0	0	0	512070	435920	0	0	0	0	0	0	187690	0	185780	0	0	0	0	0	0	0	0	0	87343	59134	0	0	165220	0	0	0	0	0	0	0	429370	234750	305090	0	267000	0	0	0	0	0	0	0	0	0	0	0	0	0	0	0	0	0	0	0	0	0	0	0	0	0	0	0	0	0	0	0	0	0	0	0	0	0	0	0	0	0	0	0	0	0	0	0	0	0	0	0	0	0	0	0	0	0	0	0	0	0
EGEEGETVAEEAK	DLGRKKKTPAAATKKEGEEGETVAEEAKKS	KKEGEEGETVAEEAKKSNHVLRKLEKRQQN	K	E	G	A	K	K	13	0	1376.59	Gorai.002G095300.3.A;Gorai.002G095300.2.A;Gorai.002G095300.1.A	Gorai.002G095300.3.A	129	141	yes	no	2	0.041238	39.148	3165600	0	0	0	0	0	0	0	0	0	0	0	0	988480	0	0	0	0	0	0	0	0	0	0	0	0	0	0	0	0	0	0	0	0	0	0	0	0	0	0	0	0	0	0	0	0	0	0	2177100	0	0	0	0	0	0	0	0	0	0	0	0	0	0	0	0	0	0	0	0	0	0	0	0	0	0	0	0	0	0	0	0	0	0	0	0	0	0	0	0	0	0	0	0	0	0	0	0	0	0	0	0	0	0	0	0	0	0	0	0	0	0	0	0	0	0	0	0	0	0	0	0	0	0	0	0	0	0	0	0	0	0	0	0	0	0	0	0	0	0	0	0	0	0	0	0	0	0	0	0	0	0	0	0	0	0	0	0	0	0	0	0	0	0	0	0	0	0	0	0	0	0	0	0	0	0	0	0	0	0	0	0			10540	692	11637	503361;503362	506011	506011			1	0	0	0	0	0	0	0	0	0	0	0	0	137280	0	0	0	0	0	0	0	0	0	0	0	0	0	0	0	0	0	0	0	0	0	0	0	0	0	0	0	0	0	0	0	0	0	0	122800	0	0	0	0	0	0	0	0	0	0	0	0	0	0	0	0	0	0	0	0	0	0	0	0	0	0	0	0	0	0	0	0	0	0	0	0	0	0	0	0	0	0	0	0	0	0	0	0	0	0	0	0	0	0	0	0	0	0	0	0	0	0	0	0	0	0	0	0	0	0	0	0	0	0	0	0	0	0	0	0	0	0	0	0	0	0	0	0	0	0	0	0	0	0	0	0	0	0	0	0	0	0	0	0	0	0	0	0	0	0	0	0	0	0	0	0	0	0	0	0	0	0	0	0	0	0	0	0	0	0	0	0
EGEENLITYYATDFK	DLEQPQIDNSTSDIKEGEENLITYYATDFK	EGEENLITYYATDFKFEACQPTSSLMDHLE	K	E	G	F	K	F	15	0	1791.82	Gorai.009G196200.1.D;Gorai.009G196200.2.D;Gorai.009G196200.3.D	Gorai.009G196200.1.D	392	406	yes	no	2	0.019225	49.448	7765900	0	0	0	0	0	0	0	0	0	0	0	0	0	0	0	0	0	0	0	0	0	0	0	0	0	0	0	0	0	0	0	0	0	0	0	0	0	0	0	0	0	0	0	0	0	0	0	0	0	0	0	0	0	0	0	0	0	0	0	2673400	0	0	0	0	0	0	0	0	0	0	0	0	0	0	0	0	0	0	0	0	0	0	0	0	0	0	0	0	0	0	0	0	0	0	0	0	0	0	0	0	0	0	0	0	0	5092500	0	0	0	0	0	0	0	0	0	0	0	0	0	0	0	0	0	0	0	0	0	0	0	0	0	0	0	0	0	0	0	0	0	0	0	0	0	0	0	0	0	0	0	0	0	0	0	0	0	0	0	0	0	0	0	0	0	0	0	0	0	0	0	0	0	0	0	0	0	0	0	0	0	0			10541	4336	11638	503363;503364	506012	506012			1	0	0	0	0	0	0	0	0	0	0	0	0	0	0	0	0	0	0	0	0	0	0	0	0	0	0	0	0	0	0	0	0	0	0	0	0	0	0	0	0	0	0	0	0	0	0	0	0	0	0	0	0	0	0	0	0	0	0	0	641100	0	0	0	0	0	0	0	0	0	0	0	0	0	0	0	0	0	0	0	0	0	0	0	0	0	0	0	0	0	0	0	0	0	0	0	0	0	0	0	0	0	0	0	0	0	158780	0	0	0	0	0	0	0	0	0	0	0	0	0	0	0	0	0	0	0	0	0	0	0	0	0	0	0	0	0	0	0	0	0	0	0	0	0	0	0	0	0	0	0	0	0	0	0	0	0	0	0	0	0	0	0	0	0	0	0	0	0	0	0	0	0	0	0	0	0	0	0	0	0	0
EGEEVALVQSGR	FKTALALLQRQGMVKEGEEVALVQSGRQPI	MVKEGEEVALVQSGRQPIWRFQSTHNIQVR	K	E	G	G	R	Q	12	0	1272.63	Gorai.004G116600.1.A;Gorai.004G116600.1.D	Gorai.004G116600.1.A	549	560	no	no	2	0.0056573	91.549	174730000	0	0	0	0	0	0	0	0	0	0	0	0	0	0	0	0	0	0	0	0	0	0	0	0	0	0	0	0	0	0	0	0	0	0	0	0	0	0	0	0	0	0	0	0	0	0	0	0	0	0	0	0	0	0	0	0	0	0	0	0	16688000	0	0	0	0	0	4354400	0	0	29018000	20377000	23167000	0	0	37161000	0	0	0	0	0	0	15754000	0	0	0	0	0	0	0	0	0	0	0	0	0	0	0	0	0	0	0	0	8010500	0	11693000	0	0	0	8509500	0	0	0	0	0	0	0	0	0	0	0	0	0	0	0	0	0	0	0	0	0	0	0	0	0	0	0	0	0	0	0	0	0	0	0	0	0	0	0	0	0	0	0	0	0	0	0	0	0	0	0	0	0	0	0	0	0	0	0	0	0	0	0	0	0	0	0	0	0	0	0			10542	1540;1541	11639	503365;503366;503367;503368;503369;503370;503371;503372;503373;503374	506013;506014;506015;506016;506017;506018;506019;506020	506014			8	0	0	0	0	0	0	0	0	0	0	0	0	0	0	0	0	0	0	0	0	0	0	0	0	0	0	0	0	0	0	0	0	0	0	0	0	0	0	0	0	0	0	0	0	0	0	0	0	0	0	0	0	0	0	0	0	0	0	0	0	315850	0	0	0	0	0	168260	0	0	351780	335750	333970	0	0	288360	0	0	0	0	0	0	192500	0	0	0	0	0	0	0	0	0	0	0	0	0	0	0	0	0	0	0	0	160810	0	198230	0	0	0	133660	0	0	0	0	0	0	0	0	0	0	0	0	0	0	0	0	0	0	0	0	0	0	0	0	0	0	0	0	0	0	0	0	0	0	0	0	0	0	0	0	0	0	0	0	0	0	0	0	0	0	0	0	0	0	0	0	0	0	0	0	0	0	0	0	0	0	0	0	0	0	0
EGEEVALVQSGRQPIWR	FKTALALLQRQGMVKEGEEVALVQSGRQPI	EEVALVQSGRQPIWRFQSTHNIQVRKV___	K	E	G	W	R	F	17	1	1953.01	Gorai.004G116600.1.A;Gorai.004G116600.1.D	Gorai.004G116600.1.A	549	565	no	no	2	0.025693	67.456	28136000	0	0	0	0	0	0	0	0	0	0	0	0	0	0	0	0	0	0	0	0	0	0	0	0	0	0	0	0	0	0	0	0	0	0	0	0	0	0	0	0	0	0	0	0	0	0	0	0	0	0	0	0	0	0	0	0	0	0	0	0	0	0	0	0	0	0	0	0	0	0	0	0	0	0	0	0	0	0	0	0	0	14219000	13916000	0	0	0	0	0	0	0	0	0	0	0	0	0	0	0	0	0	0	0	0	0	0	0	0	0	0	0	0	0	0	0	0	0	0	0	0	0	0	0	0	0	0	0	0	0	0	0	0	0	0	0	0	0	0	0	0	0	0	0	0	0	0	0	0	0	0	0	0	0	0	0	0	0	0	0	0	0	0	0	0	0	0	0	0	0	0	0	0	0	0	0	0	0	0	0	0	0			10543	1540;1541	11640	503375;503376	506021	506021			0	0	0	0	0	0	0	0	0	0	0	0	0	0	0	0	0	0	0	0	0	0	0	0	0	0	0	0	0	0	0	0	0	0	0	0	0	0	0	0	0	0	0	0	0	0	0	0	0	0	0	0	0	0	0	0	0	0	0	0	0	0	0	0	0	0	0	0	0	0	0	0	0	0	0	0	0	0	0	0	0	0	173750	160440	0	0	0	0	0	0	0	0	0	0	0	0	0	0	0	0	0	0	0	0	0	0	0	0	0	0	0	0	0	0	0	0	0	0	0	0	0	0	0	0	0	0	0	0	0	0	0	0	0	0	0	0	0	0	0	0	0	0	0	0	0	0	0	0	0	0	0	0	0	0	0	0	0	0	0	0	0	0	0	0	0	0	0	0	0	0	0	0	0	0	0	0	0	0	0	0	0
EGEEVDFRGVLHR	YFDFQRRSGQLPTQKEGEEVDFRGVLHRDG	QKEGEEVDFRGVLHRDGSVLMSVSLDQLKA	K	E	G	H	R	D	13	1	1541.76	Gorai.004G228600.1.D;Gorai.004G228600.2.D;Gorai.004G228600.2.A;Gorai.004G228600.1.A	Gorai.004G228600.1.D	398	410	yes	no	2	0.06487	55.064	968340000	0	0	0	0	0	0	0	0	0	0	0	0	0	0	0	0	0	0	0	0	0	0	0	0	0	0	0	0	0	0	0	0	0	0	0	0	90668000	59800000	97877000	0	0	0	91976000	148660000	322820000	0	0	109240000	0	0	0	0	0	47285000	0	0	0	0	0	0	0	0	0	0	0	0	0	0	0	0	0	0	0	0	0	0	0	0	0	0	0	0	0	0	0	0	0	0	0	0	0	0	0	0	0	0	0	0	0	0	0	0	0	0	0	0	0	0	0	0	0	0	0	0	0	0	0	0	0	0	0	0	0	0	0	0	0	0	0	0	0	0	0	0	0	0	0	0	0	0	0	0	0	0	0	0	0	0	0	0	0	0	0	0	0	0	0	0	0	0	0	0	0	0	0	0	0	0	0	0	0	0	0	0	0	0	0	0	0	0			10544	1728	11641	503377;503378;503379;503380;503381;503382;503383;503384	506022	506022			1	0	0	0	0	0	0	0	0	0	0	0	0	0	0	0	0	0	0	0	0	0	0	0	0	0	0	0	0	0	0	0	0	0	0	0	0	6669200	3020700	5146600	0	0	0	14099000	36484000	137690000	0	0	6162000	0	0	0	0	0	25373000	0	0	0	0	0	0	0	0	0	0	0	0	0	0	0	0	0	0	0	0	0	0	0	0	0	0	0	0	0	0	0	0	0	0	0	0	0	0	0	0	0	0	0	0	0	0	0	0	0	0	0	0	0	0	0	0	0	0	0	0	0	0	0	0	0	0	0	0	0	0	0	0	0	0	0	0	0	0	0	0	0	0	0	0	0	0	0	0	0	0	0	0	0	0	0	0	0	0	0	0	0	0	0	0	0	0	0	0	0	0	0	0	0	0	0	0	0	0	0	0	0	0	0	0	0	0
EGEGWENPETGDEVEVHYTGTLLDGTK	EKEIGKQGLKKKLVKEGEGWENPETGDEVE	EVEVHYTGTLLDGTKFDSSRDRGTPFKFAL	K	E	G	T	K	F	27	0	2961.32	Gorai.007G157600.3.A;Gorai.007G157600.2.A;Gorai.007G157600.1.A;Gorai.007G157600.6.A;Gorai.007G157600.4.A;Gorai.007G157600.5.A	Gorai.007G157600.3.A	46	72	yes	no	3	0.015856	20.734	17608000	0	0	0	0	0	0	0	0	0	0	0	0	0	0	0	0	0	0	0	0	0	0	0	0	0	0	0	0	0	0	0	0	0	0	0	0	0	0	0	0	0	0	0	0	0	0	0	0	0	0	0	0	0	0	0	0	0	0	0	0	0	0	0	0	0	0	9731500	7876300	0	0	0	0	0	0	0	0	0	0	0	0	0	0	0	0	0	0	0	0	0	0	0	0	0	0	0	0	0	0	0	0	0	0	0	0	0	0	0	0	0	0	0	0	0	0	0	0	0	0	0	0	0	0	0	0	0	0	0	0	0	0	0	0	0	0	0	0	0	0	0	0	0	0	0	0	0	0	0	0	0	0	0	0	0	0	0	0	0	0	0	0	0	0	0	0	0	0	0	0	0	0	0	0	0	0	0	0	0	0	0	0			10545	3088	11642	503385;503386	506023	506023			1	0	0	0	0	0	0	0	0	0	0	0	0	0	0	0	0	0	0	0	0	0	0	0	0	0	0	0	0	0	0	0	0	0	0	0	0	0	0	0	0	0	0	0	0	0	0	0	0	0	0	0	0	0	0	0	0	0	0	0	0	0	0	0	0	0	0	376040	224260	0	0	0	0	0	0	0	0	0	0	0	0	0	0	0	0	0	0	0	0	0	0	0	0	0	0	0	0	0	0	0	0	0	0	0	0	0	0	0	0	0	0	0	0	0	0	0	0	0	0	0	0	0	0	0	0	0	0	0	0	0	0	0	0	0	0	0	0	0	0	0	0	0	0	0	0	0	0	0	0	0	0	0	0	0	0	0	0	0	0	0	0	0	0	0	0	0	0	0	0	0	0	0	0	0	0	0	0	0	0	0	0
EGEGWENPETVDEVEVHYTGTLLDGTK	EKEIGTQGLKKKLVKEGEGWENPETVDEVE	EVEVHYTGTLLDGTKFDSSRDRGTPFKFAL	K	E	G	T	K	F	27	0	3003.36	Gorai.007G157600.3.D;Gorai.007G157600.2.D;Gorai.007G157600.1.D;Gorai.007G157600.6.D;Gorai.007G157600.4.D;Gorai.007G157600.5.D	Gorai.007G157600.3.D	46	72	yes	no	3	0.00037539	35.888	45277000	0	0	0	0	0	0	0	0	0	0	0	0	0	0	0	0	0	0	0	0	0	0	0	0	0	0	0	0	0	0	0	0	0	0	0	0	0	0	0	0	0	0	0	0	0	0	0	0	0	0	0	0	0	0	0	0	0	0	0	0	7436800	0	0	8350600	0	0	0	8938900	0	0	0	6216400	0	0	14334000	0	0	0	0	0	0	0	0	0	0	0	0	0	0	0	0	0	0	0	0	0	0	0	0	0	0	0	0	0	0	0	0	0	0	0	0	0	0	0	0	0	0	0	0	0	0	0	0	0	0	0	0	0	0	0	0	0	0	0	0	0	0	0	0	0	0	0	0	0	0	0	0	0	0	0	0	0	0	0	0	0	0	0	0	0	0	0	0	0	0	0	0	0	0	0	0	0	0	0	0	0	0	0	0	0			10546	3089	11643	503387;503388;503389;503390;503391	506024;506025;506026	506025			3	0	0	0	0	0	0	0	0	0	0	0	0	0	0	0	0	0	0	0	0	0	0	0	0	0	0	0	0	0	0	0	0	0	0	0	0	0	0	0	0	0	0	0	0	0	0	0	0	0	0	0	0	0	0	0	0	0	0	0	0	140750	0	0	211930	0	0	0	254510	0	0	0	89614	0	0	111230	0	0	0	0	0	0	0	0	0	0	0	0	0	0	0	0	0	0	0	0	0	0	0	0	0	0	0	0	0	0	0	0	0	0	0	0	0	0	0	0	0	0	0	0	0	0	0	0	0	0	0	0	0	0	0	0	0	0	0	0	0	0	0	0	0	0	0	0	0	0	0	0	0	0	0	0	0	0	0	0	0	0	0	0	0	0	0	0	0	0	0	0	0	0	0	0	0	0	0	0	0	0	0	0	0
EGEGWEYPEIGDEVEVHYTGTLLDGTQFDSSR	EKEIGNQGLKKKLVKEGEGWEYPEIGDEVE	YTGTLLDGTQFDSSRDRGTPFKFTLGQGQV	K	E	G	S	R	D	32	0	3614.6	Gorai.001G103400.2.A;Gorai.001G103400.1.A;Gorai.001G103400.4.A;Gorai.001G103400.3.A;Gorai.001G103400.2.D;Gorai.001G103400.1.D;Gorai.001G103400.4.D;Gorai.001G103400.3.D	Gorai.001G103400.2.A	46	77	no	no	3	1.6542e-09	55.662	66383000	0	0	0	0	0	0	0	0	0	0	0	0	0	0	0	0	0	0	0	0	0	0	0	0	0	0	0	0	0	0	0	0	0	0	0	0	0	0	0	0	0	0	0	0	0	0	0	0	0	0	0	0	0	0	0	0	0	0	0	0	0	0	0	0	0	0	31468000	21191000	2250100	0	3283400	5956600	0	0	2233800	0	0	0	0	0	0	0	0	0	0	0	0	0	0	0	0	0	0	0	0	0	0	0	0	0	0	0	0	0	0	0	0	0	0	0	0	0	0	0	0	0	0	0	0	0	0	0	0	0	0	0	0	0	0	0	0	0	0	0	0	0	0	0	0	0	0	0	0	0	0	0	0	0	0	0	0	0	0	0	0	0	0	0	0	0	0	0	0	0	0	0	0	0	0	0	0	0	0	0	0	0	0	0	0	0			10547	248;249	11644	503392;503393;503394;503395;503396;503397;503398;503399	506027;506028;506029;506030;506031;506032;506033;506034;506035;506036;506037	506028			11	0	0	0	0	0	0	0	0	0	0	0	0	0	0	0	0	0	0	0	0	0	0	0	0	0	0	0	0	0	0	0	0	0	0	0	0	0	0	0	0	0	0	0	0	0	0	0	0	0	0	0	0	0	0	0	0	0	0	0	0	0	0	0	0	0	0	1216000	603360	51434	0	54102	85869	0	0	17334	0	0	0	0	0	0	0	0	0	0	0	0	0	0	0	0	0	0	0	0	0	0	0	0	0	0	0	0	0	0	0	0	0	0	0	0	0	0	0	0	0	0	0	0	0	0	0	0	0	0	0	0	0	0	0	0	0	0	0	0	0	0	0	0	0	0	0	0	0	0	0	0	0	0	0	0	0	0	0	0	0	0	0	0	0	0	0	0	0	0	0	0	0	0	0	0	0	0	0	0	0	0	0	0	0
EGEGYERPNEGAVVK	SEVTDDKKVMKKILKEGEGYERPNEGAVVK	EGEGYERPNEGAVVKVKLVGKLQDGTVFLK	K	E	G	V	K	V	15	1	1632.77	Gorai.007G157600.3.A;Gorai.007G157600.2.A;Gorai.007G157600.1.A;Gorai.007G157600.6.A;Gorai.007G157600.7.A;Gorai.007G157600.4.A;Gorai.007G157600.5.A	Gorai.007G157600.3.A	279	293	yes	no	2;3	8.9369e-07	153.74	1203700000	0	0	974120	0	0	0	0	0	0	5396700	0	0	2908900	0	3210900	6375400	1484500	3590500	0	0	0	0	2169800	1087300	0	8517100	0	0	0	0	0	0	0	0	0	0	0	5695300	0	0	0	3078200	0	0	0	0	9426700	7663700	0	0	0	0	0	0	0	0	523120	0	0	0	55795000	59120000	30810000	41208000	38391000	17488000	23453000	35391000	77595000	79798000	48451000	55167000	11850000	28145000	71602000	43078000	0	0	0	13296000	0	29361000	10691000	19275000	13645000	34719000	33084000	0	0	0	8758200	18519000	4850600	21085000	0	11966000	5967900	0	0	19280000	32373000	14686000	9535000	18960000	24446000	0	25109000	11377000	0	0	0	0	0	0	21744000	17383000	0	0	4113300	0	0	0	0	0	0	0	0	0	0	0	0	0	0	0	0	0	0	0	0	0	0	0	0	0	0	0	0	0	0	0	0	0	0	0	0	0	0	0	0	0	0	0	0	0	0	0	0	0	0	0	0	0	0	0	0	0	0	0	0	0			10548	3088	11645	503400;503401;503402;503403;503404;503405;503406;503407;503408;503409;503410;503411;503412;503413;503414;503415;503416;503417;503418;503419;503420;503421;503422;503423;503424;503425;503426;503427;503428;503429;503430;503431;503432;503433;503434;503435;503436;503437;503438;503439;503440;503441;503442;503443;503444;503445;503446;503447;503448;503449;503450;503451;503452;503453;503454;503455;503456;503457;503458;503459;503460;503461;503462;503463;503464;503465;503466;503467;503468;503469;503470;503471;503472;503473;503474	506038;506039;506040;506041;506042;506043;506044;506045;506046;506047;506048;506049;506050;506051;506052;506053;506054;506055;506056;506057;506058;506059;506060;506061;506062;506063;506064;506065;506066;506067;506068;506069;506070;506071;506072;506073;506074;506075;506076;506077;506078	506046			40	0	0	243940	0	0	0	0	0	0	520260	0	0	403990	0	263120	454260	258110	521700	0	0	0	0	1077900	967440	0	738280	0	0	0	0	0	0	0	0	0	0	0	287680	0	0	0	192550	0	0	0	0	627550	432280	0	0	0	0	0	0	0	0	371500	0	0	0	1056000	1342200	673330	1045800	1379900	724590	906270	1007600	1773700	967380	798340	795280	105080	405020	555600	794330	0	0	0	267490	0	358770	123250	275290	137050	372750	420500	0	0	0	299380	296120	45723	322360	0	180200	236240	0	0	232040	303660	233220	191410	293230	414430	0	482430	100740	0	0	0	0	0	0	282500	178600	0	0	250260	0	0	0	0	0	0	0	0	0	0	0	0	0	0	0	0	0	0	0	0	0	0	0	0	0	0	0	0	0	0	0	0	0	0	0	0	0	0	0	0	0	0	0	0	0	0	0	0	0	0	0	0	0	0	0	0	0	0	0	0	0
EGEGYERPNEGAVVQVK	TEVTDDKKVIKKILKEGEGYERPNEGAVVQ	EGYERPNEGAVVQVKLIGKLQDGTIFLKKG	K	E	G	V	K	L	17	1	1859.9	Gorai.001G103400.2.A;Gorai.001G103400.1.A;Gorai.001G103400.4.A;Gorai.001G103400.3.A;Gorai.001G103400.2.D;Gorai.001G103400.1.D;Gorai.001G103400.4.D;Gorai.001G103400.3.D	Gorai.001G103400.2.A	279	295	no	no	2;3	8.8501e-123	215.93	19382000000	2222600	1370100	8614300	0	952610	3348200	23533000	4171500	54186000	21158000	9133100	9446900	38459000	40063000	42872000	51426000	12853000	26134000	18774000	29161000	0	0	5843000	0	33139000	81622000	27611000	9203000	15743000	9650500	33079000	44930000	30885000	14413000	34979000	28882000	36300000	77221000	66454000	25562000	0	65543000	14002000	4884200	5466200	12340000	62013000	80340000	0	28438000	0	0	0	0	0	0	1170000	3814600	0	4304100	87231000	477620000	540760000	595870000	355390000	219900000	225450000	299030000	553260000	841610000	435740000	535890000	468690000	283210000	494960000	485730000	526960000	130460000	112750000	174240000	150400000	685990000	495240000	454340000	429020000	404560000	384500000	43073000	180420000	211860000	88113000	323210000	382350000	325010000	296040000	268260000	61237000	266550000	309770000	375480000	353450000	334870000	216600000	308350000	237010000	190340000	364130000	513570000	186260000	293770000	115870000	124110000	58232000	52414000	306780000	249850000	57630000	62739000	52867000	2459400	0	0	0	0	0	0	0	0	10557000	0	0	0	0	0	0	0	0	0	0	0	0	0	0	0	0	0	0	0	0	0	0	0	0	12178000	31374000	10670000	0	0	0	0	0	0	0	0	0	0	0	0	0	0	0	0	0	0	0	0	0	0	0	0			10549	248;249	11646	503475;503476;503477;503478;503479;503480;503481;503482;503483;503484;503485;503486;503487;503488;503489;503490;503491;503492;503493;503494;503495;503496;503497;503498;503499;503500;503501;503502;503503;503504;503505;503506;503507;503508;503509;503510;503511;503512;503513;503514;503515;503516;503517;503518;503519;503520;503521;503522;503523;503524;503525;503526;503527;503528;503529;503530;503531;503532;503533;503534;503535;503536;503537;503538;503539;503540;503541;503542;503543;503544;503545;503546;503547;503548;503549;503550;503551;503552;503553;503554;503555;503556;503557;503558;503559;503560;503561;503562;503563;503564;503565;503566;503567;503568;503569;503570;503571;503572;503573;503574;503575;503576;503577;503578;503579;503580;503581;503582;503583;503584;503585;503586;503587;503588;503589;503590;503591;503592;503593;503594;503595;503596;503597;503598;503599;503600;503601;503602;503603;503604;503605;503606;503607;503608;503609;503610;503611;503612;503613;503614;503615;503616;503617;503618;503619;503620;503621;503622;503623;503624;503625;503626;503627;503628;503629;503630;503631;503632;503633;503634;503635;503636;503637;503638;503639;503640;503641;503642;503643;503644;503645;503646;503647;503648;503649;503650;503651;503652;503653;503654;503655;503656;503657;503658;503659;503660;503661;503662;503663;503664;503665;503666;503667;503668;503669;503670;503671;503672	506079;506080;506081;506082;506083;506084;506085;506086;506087;506088;506089;506090;506091;506092;506093;506094;506095;506096;506097;506098;506099;506100;506101;506102;506103;506104;506105;506106;506107;506108;506109;506110;506111;506112;506113;506114;506115;506116;506117;506118;506119;506120;506121;506122;506123;506124;506125;506126;506127;506128;506129;506130;506131;506132;506133;506134;506135;506136;506137;506138;506139;506140;506141;506142;506143;506144;506145;506146;506147;506148;506149;506150;506151;506152;506153;506154;506155;506156;506157;506158;506159;506160;506161;506162;506163;506164;506165;506166;506167;506168;506169;506170;506171;506172;506173;506174;506175;506176;506177;506178;506179;506180;506181;506182;506183;506184;506185;506186;506187;506188;506189;506190;506191;506192;506193;506194;506195;506196;506197;506198;506199;506200;506201;506202;506203;506204;506205;506206;506207;506208;506209;506210;506211;506212;506213;506214;506215;506216;506217;506218;506219;506220;506221;506222;506223;506224;506225;506226;506227;506228;506229;506230;506231;506232;506233;506234;506235;506236;506237;506238;506239;506240;506241;506242;506243;506244;506245;506246;506247;506248;506249;506250;506251;506252;506253;506254;506255;506256;506257;506258;506259;506260;506261;506262;506263;506264;506265;506266;506267;506268;506269;506270;506271;506272;506273;506274;506275;506276;506277;506278;506279;506280;506281;506282;506283;506284;506285;506286;506287;506288;506289;506290;506291;506292;506293;506294;506295;506296;506297;506298;506299;506300;506301;506302;506303;506304;506305;506306;506307;506308;506309;506310;506311;506312;506313;506314;506315;506316;506317;506318	506274			240	2222600	1646400	2157200	0	2544100	1447100	3102500	2273800	3763400	2039700	2119700	2299600	5341200	3321200	3513200	3664200	2234800	3797300	2614100	2026300	0	0	2902600	0	5340500	7075100	4458200	1504000	2567600	1553200	2047400	2396900	1510500	1501400	2279000	1977600	2670100	3900600	3494300	2051500	0	4099900	2146400	1198700	2331500	2119100	4128300	4531700	0	3907600	0	0	0	0	0	0	830870	708270	0	1032100	1651000	10844000	11818000	15122000	12774000	9111000	8711600	8513900	12646000	10203000	7179700	7725300	4156000	4075500	3840700	8956400	9943100	4590600	2801700	3505400	3123600	8382400	5709500	6489100	4309200	4343400	4887000	3097400	2378700	1847000	3012000	5168000	3604100	4969100	3988200	4039700	2424000	2497200	3467400	4519000	3315300	5317700	4348300	4768800	4018000	5934800	6996200	4547200	2925500	2237700	2593300	3363600	3968300	2881600	3985700	2567000	4529600	3405100	3216500	2556100	0	0	0	0	0	0	0	0	374910	0	0	0	0	0	0	0	0	0	0	0	0	0	0	0	0	0	0	0	0	0	0	0	0	425750	823060	380690	0	0	0	0	0	0	0	0	0	0	0	0	0	0	0	0	0	0	0	0	0	0	0	0
EGEGYERPNEGAVVR	SEVTDDKKVMKKILKEGEGYERPNEGAVVR	EGEGYERPNEGAVVRVKLVGKLQDGTVFLK	K	E	G	V	R	V	15	1	1660.78	Gorai.007G157600.3.D;Gorai.007G157600.2.D;Gorai.007G157600.1.D;Gorai.007G157600.6.D;Gorai.007G157600.7.D;Gorai.007G157600.4.D;Gorai.007G157600.5.D	Gorai.007G157600.3.D	279	293	yes	no	2;3	1.3632e-15	128.95	1557900000	0	0	818020	0	0	0	2067000	0	5439700	3664500	0	0	5535700	5707100	5835800	6990500	0	2395600	0	0	0	0	1878100	843800	0	0	0	0	0	0	0	0	0	0	0	0	0	0	0	0	0	0	0	0	0	0	6825100	0	0	0	0	0	0	0	0	0	0	0	0	0	52750000	71266000	47087000	8505200	36316000	32844000	35535000	34571000	61919000	104830000	50987000	51244000	73236000	21855000	91493000	36344000	41623000	0	0	19575000	13788000	72845000	55119000	23132000	30706000	0	27692000	3172300	15444000	7099000	12435000	17038000	19888000	30623000	25635000	21470000	4694400	18738000	15421000	13335000	0	20714000	0	25993000	0	0	0	39388000	7331500	20461000	9159100	5591700	2458900	18179000	29982000	28266000	0	0	0	0	0	0	0	0	0	0	0	0	0	0	0	0	0	0	0	0	0	0	0	0	0	0	0	0	0	0	0	0	0	0	0	0	0	2094000	0	0	0	0	0	0	0	0	0	0	0	0	0	0	0	0	0	0	0	0	0	0	0	0	0	0			10550	3089	11647	503673;503674;503675;503676;503677;503678;503679;503680;503681;503682;503683;503684;503685;503686;503687;503688;503689;503690;503691;503692;503693;503694;503695;503696;503697;503698;503699;503700;503701;503702;503703;503704;503705;503706;503707;503708;503709;503710;503711;503712;503713;503714;503715;503716;503717;503718;503719;503720;503721;503722;503723;503724;503725;503726;503727;503728;503729;503730;503731;503732;503733;503734;503735;503736;503737;503738;503739;503740;503741;503742;503743;503744;503745;503746;503747;503748;503749;503750;503751;503752;503753;503754;503755;503756	506319;506320;506321;506322;506323;506324;506325;506326;506327;506328;506329;506330;506331;506332;506333;506334;506335;506336;506337;506338;506339;506340;506341;506342;506343;506344;506345;506346;506347;506348;506349;506350;506351;506352;506353;506354;506355;506356;506357;506358;506359;506360;506361;506362;506363;506364;506365;506366;506367;506368;506369;506370;506371;506372;506373;506374;506375;506376;506377;506378	506354			58	0	0	204850	0	0	0	272510	0	377810	353270	0	0	768810	473120	478220	498090	0	348090	0	0	0	0	932970	750770	0	0	0	0	0	0	0	0	0	0	0	0	0	0	0	0	0	0	0	0	0	0	454360	0	0	0	0	0	0	0	0	0	0	0	0	0	998380	1618000	1029000	215850	1305300	1360800	1373100	984300	1415300	1270800	840120	738730	649390	314500	709950	670150	785370	0	0	393800	286360	890120	635450	330380	308410	0	351970	228130	203620	61889	425050	272430	187470	468180	345340	323330	185830	175550	172610	160500	0	328930	0	401990	0	0	0	348740	115150	155850	204990	151540	167560	999440	389530	290400	0	0	0	0	0	0	0	0	0	0	0	0	0	0	0	0	0	0	0	0	0	0	0	0	0	0	0	0	0	0	0	0	0	0	0	0	0	73207	0	0	0	0	0	0	0	0	0	0	0	0	0	0	0	0	0	0	0	0	0	0	0	0	0	0
EGEKPILEEPITFAEMYR	QNPAPDATVYPLKIREGEKPILEEPITFAE	KPILEEPITFAEMYRRKMSKDLELARLKKL	R	E	G	Y	R	R	18	1	2151.06	Gorai.008G062900.1.A;Gorai.008G062900.2.A;Gorai.008G062900.2.D;Gorai.008G062900.6.A;Gorai.008G062900.6.D;Gorai.008G062900.3.A.p2;Gorai.008G062900.3.D.p2;Gorai.008G062900.1.D;Gorai.007G194700.2.D;Gorai.007G194700.1.D	Gorai.008G062900.1.A	307	324	no	no	2;3	1.5365e-68	146.59	2119500000	0	0	13000000	0	0	0	27822000	0	10767000	9578600	14279000	3994500	0	5524100	4341300	0	10871000	0	0	3943900	0	0	542470	0	0	9391900	0	0	0	0	2462900	0	0	21955000	22800000	20218000	0	4595100	0	0	0	4983200	0	0	0	0	6510400	0	0	0	0	0	0	0	0	0	0	0	0	0	212810000	85991000	34368000	43563000	74554000	61034000	32474000	34414000	14565000	16664000	45364000	10660000	0	95550000	53458000	0	0	0	0	0	0	0	0	0	58498000	50562000	54401000	0	0	39309000	0	14534000	12515000	91958000	75624000	0	12991000	0	0	11577000	29554000	15027000	10057000	9119900	0	0	10378000	17499000	23725000	44281000	20872000	18308000	35601000	0	288610000	0	24127000	45860000	52736000	5361000	0	0	0	0	0	0	0	0	6560000	0	6742800	0	0	0	0	0	0	0	0	0	0	0	0	0	0	0	0	0	0	0	0	0	761210	0	15618000	0	0	0	0	0	0	0	0	0	0	0	0	0	0	0	3688300	0	0	0	0	0	0	0	0	0			10551	3523;3160;3524	11648;11649	503757;503758;503759;503760;503761;503762;503763;503764;503765;503766;503767;503768;503769;503770;503771;503772;503773;503774;503775;503776;503777;503778;503779;503780;503781;503782;503783;503784;503785;503786;503787;503788;503789;503790;503791;503792;503793;503794;503795;503796;503797;503798;503799;503800;503801;503802;503803;503804;503805;503806;503807;503808;503809;503810;503811;503812;503813;503814;503815;503816;503817;503818;503819;503820;503821;503822;503823;503824;503825;503826;503827;503828;503829;503830;503831;503832;503833;503834;503835;503836;503837;503838;503839;503840;503841;503842;503843;503844;503845;503846;503847;503848;503849;503850	506379;506380;506381;506382;506383;506384;506385;506386;506387;506388;506389;506390;506391;506392;506393;506394;506395;506396;506397;506398;506399;506400;506401;506402;506403;506404;506405;506406;506407;506408;506409;506410;506411;506412;506413;506414;506415;506416;506417;506418;506419;506420;506421;506422;506423;506424;506425;506426;506427;506428;506429;506430;506431;506432;506433;506434;506435;506436;506437;506438;506439;506440;506441;506442;506443;506444;506445;506446;506447;506448;506449;506450;506451;506452;506453;506454;506455;506456;506457;506458;506459;506460	506427	3751		81	0	0	3255500	0	0	0	3668100	0	747820	923400	3314100	972360	0	457940	355750	0	1890100	0	0	274040	0	0	269480	0	0	814110	0	0	0	0	152440	0	0	2287000	1485500	1384400	0	232110	0	0	0	311710	0	0	0	0	433410	0	0	0	0	0	0	0	0	0	0	0	0	0	4027900	1952300	751070	1105600	2679700	2528800	1254800	979840	332930	202010	747470	153670	0	1375000	414810	0	0	0	0	0	0	0	0	0	587560	542840	691440	0	0	342690	0	232400	117970	1405900	1018800	0	514250	0	0	139330	277210	238630	201900	141040	0	0	199390	154930	372640	337290	467150	496170	2426100	0	3749600	0	1896400	2489000	3208500	5571700	0	0	0	0	0	0	0	0	232960	0	407730	0	0	0	0	0	0	0	0	0	0	0	0	0	0	0	0	0	0	0	0	0	309410	0	409730	0	0	0	0	0	0	0	0	0	0	0	0	0	0	0	274050	0	0	0	0	0	0	0	0	0
EGEKPILEEPITFAEMYRR	QNPAPDATVYPLKIREGEKPILEEPITFAE	PILEEPITFAEMYRRKMSKDLELARLKKLA	R	E	G	R	R	K	19	2	2307.16	Gorai.008G062900.1.A;Gorai.008G062900.2.A;Gorai.008G062900.2.D;Gorai.008G062900.6.A;Gorai.008G062900.6.D;Gorai.008G062900.3.A.p2;Gorai.008G062900.3.D.p2;Gorai.008G062900.1.D;Gorai.007G194700.2.D;Gorai.007G194700.1.D	Gorai.008G062900.1.A	307	325	no	no	3;4	1.6164e-07	129.11	962300000	0	0	0	0	0	0	0	0	0	0	0	0	0	0	0	0	0	0	0	0	0	0	0	0	0	0	0	0	0	0	0	0	0	0	6103300	8537200	0	0	0	0	0	0	0	0	0	0	0	0	0	0	0	0	0	0	0	0	0	0	0	0	82343000	64386000	12613000	15296000	34411000	26987000	5689900	25704000	33302000	0	26524000	0	0	56028000	0	0	46651000	0	0	0	0	0	0	5908600	29824000	39842000	45459000	0	0	21932000	0	0	19516000	18230000	77323000	6295100	0	0	0	0	0	48575000	0	8045100	4218200	0	0	47176000	21551000	29929000	12325000	15352000	0	0	0	52771000	13454000	0	0	0	0	0	0	0	0	0	0	0	0	0	0	0	0	0	0	0	0	0	0	0	0	0	0	0	0	0	0	0	0	0	0	0	0	0	0	0	0	0	0	0	0	0	0	0	0	0	0	0	0	0	0	0	0	0	0	0	0	0	0	0			10552	3523;3160;3524	11650;11651	503851;503852;503853;503854;503855;503856;503857;503858;503859;503860;503861;503862;503863;503864;503865;503866;503867;503868;503869;503870;503871;503872;503873;503874;503875;503876;503877;503878;503879;503880;503881;503882;503883;503884;503885;503886;503887;503888;503889;503890;503891;503892;503893	506461;506462;506463;506464;506465;506466;506467;506468;506469;506470;506471;506472;506473;506474;506475;506476;506477;506478;506479;506480;506481;506482;506483;506484;506485;506486;506487;506488;506489	506483	3751		27	0	0	0	0	0	0	0	0	0	0	0	0	0	0	0	0	0	0	0	0	0	0	0	0	0	0	0	0	0	0	0	0	0	0	397650	584540	0	0	0	0	0	0	0	0	0	0	0	0	0	0	0	0	0	0	0	0	0	0	0	0	1558500	1461800	275650	388180	1236800	1118200	219870	731840	761230	0	437030	0	0	806270	0	0	880240	0	0	0	0	0	0	84389	299550	427750	577800	0	0	191200	0	0	183960	278720	1041700	94800	0	0	0	0	0	771360	0	124420	71511	0	0	417700	338500	227970	275850	416050	0	0	0	542180	1057500	0	0	0	0	0	0	0	0	0	0	0	0	0	0	0	0	0	0	0	0	0	0	0	0	0	0	0	0	0	0	0	0	0	0	0	0	0	0	0	0	0	0	0	0	0	0	0	0	0	0	0	0	0	0	0	0	0	0	0	0	0	0	0
EGEKPILEEPITFSEMYR	QNPAPDATVYPLKIREGEKPILEEPITFSE	KPILEEPITFSEMYRRKMSKDLELAMLKKL	R	E	G	Y	R	R	18	1	2167.05	Gorai.007G194700.2.A;Gorai.007G194700.1.A	Gorai.007G194700.2.A	307	324	yes	no	2;3	1.0728e-05	92.939	378900000	0	0	0	0	0	0	19730000	0	12201000	0	0	0	0	0	0	0	0	0	0	0	0	0	0	554890	0	0	0	0	0	0	0	0	0	0	0	0	0	0	0	0	0	0	0	0	0	0	0	0	0	0	0	0	0	0	0	0	0	0	0	0	32507000	9786800	14365000	5190700	7544900	10218000	0	0	14966000	0	0	11642000	0	0	12593000	0	24070000	0	0	0	0	0	0	0	0	0	0	0	0	34996000	0	0	11926000	0	0	0	0	0	8315100	25990000	0	0	21539000	27779000	8917900	0	0	0	0	0	0	15063000	0	10412000	0	28962000	0	5772600	0	0	0	0	0	0	0	0	0	0	0	0	0	0	0	0	0	0	0	0	0	0	0	0	0	0	0	0	0	0	0	0	0	0	0	0	0	0	0	0	0	0	0	0	0	0	0	0	0	0	0	0	0	0	0	0	0	3861000	0	0	0	0			10553	3159	11652;11653	503894;503895;503896;503897;503898;503899;503900;503901;503902;503903;503904;503905;503906;503907;503908;503909;503910;503911;503912;503913;503914;503915;503916;503917;503918;503919;503920;503921;503922;503923	506490;506491;506492;506493;506494;506495;506496;506497;506498;506499;506500;506501;506502	506495	3748		13	0	0	0	0	0	0	2601200	0	847390	0	0	0	0	0	0	0	0	0	0	0	0	0	0	493710	0	0	0	0	0	0	0	0	0	0	0	0	0	0	0	0	0	0	0	0	0	0	0	0	0	0	0	0	0	0	0	0	0	0	0	0	615250	222190	313940	131730	271180	423360	0	0	342090	0	0	167830	0	0	97717	0	454170	0	0	0	0	0	0	0	0	0	0	0	0	305100	0	0	112420	0	0	0	0	0	93074	312800	0	0	432400	429610	151180	0	0	0	0	0	0	408230	0	572410	0	297560	0	313300	0	0	0	0	0	0	0	0	0	0	0	0	0	0	0	0	0	0	0	0	0	0	0	0	0	0	0	0	0	0	0	0	0	0	0	0	0	0	0	0	0	0	0	0	0	0	0	0	0	0	0	0	0	0	0	0	0	324230	0	0	0	0
EGEKPILEEPITFSEMYRR	QNPAPDATVYPLKIREGEKPILEEPITFSE	PILEEPITFSEMYRRKMSKDLELAMLKKLA	R	E	G	R	R	K	19	2	2323.15	Gorai.007G194700.2.A;Gorai.007G194700.1.A	Gorai.007G194700.2.A	307	325	yes	no	3;4	1.2628e-07	140.81	2672100000	0	0	0	0	0	0	4221300	0	0	0	0	2520300	0	0	0	0	0	0	0	0	0	0	0	0	0	0	0	0	0	0	0	0	0	2048700	4022100	5204100	0	0	0	0	0	0	0	0	0	0	0	0	0	0	0	0	0	0	0	0	0	0	0	0	144480000	82236000	160440000	0	48425000	48263000	0	26371000	26165000	10903000	26207000	16112000	51298000	0	59712000	24497000	66823000	56460000	0	19187000	0	97234000	129510000	101920000	106590000	0	83816000	5601600	0	0	0	39636000	34924000	82128000	60107000	0	0	18174000	11951000	0	0	40370000	61987000	162360000	77320000	0	11586000	19072000	0	0	11652000	81999000	34945000	63212000	305280000	73203000	0	31951000	39964000	0	0	0	0	0	0	0	0	0	0	0	0	0	0	0	0	0	0	0	0	0	0	0	0	0	0	0	0	0	0	0	0	0	0	0	0	0	0	0	0	0	0	0	0	0	0	0	0	0	0	0	0	0	0	0	0	0	0	0	0	0			10554	3159	11654;11655	503924;503925;503926;503927;503928;503929;503930;503931;503932;503933;503934;503935;503936;503937;503938;503939;503940;503941;503942;503943;503944;503945;503946;503947;503948;503949;503950;503951;503952;503953;503954;503955;503956;503957;503958;503959;503960;503961;503962;503963;503964;503965;503966;503967;503968;503969;503970;503971;503972;503973;503974;503975;503976;503977;503978;503979;503980;503981;503982;503983;503984;503985	506503;506504;506505;506506;506507;506508;506509;506510;506511;506512;506513;506514;506515;506516;506517;506518;506519;506520;506521;506522;506523;506524;506525;506526;506527;506528;506529;506530;506531;506532;506533;506534;506535;506536;506537;506538;506539;506540;506541;506542;506543;506544;506545;506546;506547;506548;506549;506550;506551;506552;506553;506554;506555;506556;506557;506558;506559;506560;506561;506562;506563;506564;506565;506566;506567;506568;506569;506570;506571;506572;506573;506574;506575;506576;506577	506562	3748		74	0	0	0	0	0	0	556530	0	0	0	0	613510	0	0	0	0	0	0	0	0	0	0	0	0	0	0	0	0	0	0	0	0	0	213410	262060	356330	0	0	0	0	0	0	0	0	0	0	0	0	0	0	0	0	0	0	0	0	0	0	0	0	2734500	1867000	3506300	0	1740500	1999700	0	750820	598090	132170	431810	232270	454870	0	463340	451710	1260900	1986800	0	386000	0	1188100	1493100	1455600	1070600	0	1065300	402820	0	0	0	633770	329200	1255600	809750	0	0	170260	133770	0	0	641080	1244400	2511000	1310800	0	222600	168860	0	0	260780	2222300	2381400	3475300	3966200	752090	0	1734100	2431500	0	0	0	0	0	0	0	0	0	0	0	0	0	0	0	0	0	0	0	0	0	0	0	0	0	0	0	0	0	0	0	0	0	0	0	0	0	0	0	0	0	0	0	0	0	0	0	0	0	0	0	0	0	0	0	0	0	0	0	0	0
EGELDNLLK	SENDLKMDAIHTFAREGELDNLLKCIESGV	IHTFAREGELDNLLKCIESGVSVHLQDSEG	R	E	G	L	K	C	9	0	1029.53	Gorai.006G202200.1.A;Gorai.006G202200.2.D.p2;Gorai.006G202200.2.A.p2;Gorai.006G067800.1.D;Gorai.006G067800.1.A;Gorai.006G202200.1.D	Gorai.006G202200.1.D	257	265	no	no	2	0.026572	93.429	255590000	0	0	0	0	0	0	0	0	0	0	0	0	0	0	0	0	0	0	0	0	0	0	0	0	0	0	0	0	0	0	0	0	0	0	0	0	0	0	0	0	0	0	0	0	0	0	0	0	0	0	0	0	0	0	0	0	0	0	0	0	0	0	0	8936100	5305500	5775300	0	10522000	15706000	11898000	0	0	13775000	12454000	12438000	0	0	0	0	0	0	5269400	0	0	0	7037200	0	1589900	0	0	0	5657000	15933000	0	0	0	5619700	20081000	18244000	0	10262000	8606000	0	0	0	0	0	21680000	10071000	0	10587000	0	0	0	0	15522000	0	0	0	0	0	0	0	0	0	0	0	0	0	0	2617000	0	0	0	0	0	0	0	0	0	0	0	0	0	0	0	0	0	0	0	0	0	0	0	0	0	0	0	0	0	0	0	0	0	0	0	0	0	0	0	0	0	0	0	0	0	0	0	0	0			10555	2649;2650	11656	503986;503987;503988;503989;503990;503991;503992;503993;503994;503995;503996;503997;503998;503999;504000;504001;504002;504003;504004;504005;504006;504007;504008;504009	506578;506579;506580;506581;506582;506583;506584;506585;506586;506587	506580			10	0	0	0	0	0	0	0	0	0	0	0	0	0	0	0	0	0	0	0	0	0	0	0	0	0	0	0	0	0	0	0	0	0	0	0	0	0	0	0	0	0	0	0	0	0	0	0	0	0	0	0	0	0	0	0	0	0	0	0	0	0	0	0	226780	190690	239290	0	299600	359000	144240	0	0	122140	179220	96511	0	0	0	0	0	0	64388	0	0	0	75552	0	114330	0	0	0	90454	150190	0	0	0	222450	188130	204220	0	96258	136660	0	0	0	0	0	191950	158190	0	236940	0	0	0	0	159470	0	0	0	0	0	0	0	0	0	0	0	0	0	0	158250	0	0	0	0	0	0	0	0	0	0	0	0	0	0	0	0	0	0	0	0	0	0	0	0	0	0	0	0	0	0	0	0	0	0	0	0	0	0	0	0	0	0	0	0	0	0	0	0	0
EGELTIGTIDDIQK	PFNSAAFPDSLAIAKEGELTIGTIDDIQKL	KEGELTIGTIDDIQKLHIRTIPLGEHARRI	K	E	G	Q	K	L	14	0	1530.78	Gorai.005G266800.1.A;Gorai.005G266800.1.D	Gorai.005G266800.1.D	690	703	no	no	2	4.9351e-05	149.23	681800000	0	0	0	0	0	0	2890600	1335300	0	0	1096300	0	2813200	5695000	0	0	2378700	0	0	0	0	0	0	0	0	0	0	0	0	0	0	0	3978300	0	0	0	3611700	0	8835100	0	0	4167200	0	0	0	0	8869000	6023800	0	0	0	0	0	0	0	0	0	0	0	0	0	0	0	18814000	0	0	0	13341000	0	33267000	27316000	24561000	0	0	0	16282000	0	0	11038000	0	13904000	18666000	21272000	11960000	0	19166000	0	0	0	35818000	0	12466000	17991000	0	0	0	0	42751000	21087000	30287000	30715000	0	13619000	20208000	21510000	0	0	36873000	19824000	0	18691000	14857000	3298800	0	23345000	32119000	5063700	0	0	0	0	0	0	0	0	0	0	0	0	0	0	0	0	0	0	0	0	0	0	0	0	0	0	0	0	0	0	0	0	0	0	0	0	0	0	0	0	0	0	0	0	0	0	0	0	0	0	0	0	0	0	0	0	0	0	0	0	0	0	0			10556	2294;2293	11657	504010;504011;504012;504013;504014;504015;504016;504017;504018;504019;504020;504021;504022;504023;504024;504025;504026;504027;504028;504029;504030;504031;504032;504033;504034;504035;504036;504037;504038;504039;504040;504041;504042;504043;504044;504045;504046;504047;504048;504049;504050;504051	506588;506589;506590;506591;506592;506593;506594;506595;506596;506597;506598;506599;506600;506601;506602;506603;506604;506605;506606;506607;506608;506609;506610;506611;506612;506613;506614;506615;506616;506617;506618;506619;506620;506621;506622;506623;506624;506625;506626;506627;506628;506629;506630;506631;506632	506603			44	0	0	0	0	0	0	381090	727870	0	0	254450	0	390710	472110	0	0	413580	0	0	0	0	0	0	0	0	0	0	0	0	0	0	0	194560	0	0	0	265660	0	464570	0	0	260670	0	0	0	0	590430	339780	0	0	0	0	0	0	0	0	0	0	0	0	0	0	0	477470	0	0	0	379840	0	403290	450080	354070	0	0	0	300230	0	0	274290	0	288770	228080	245230	170820	0	205760	0	0	0	312260	0	199320	169580	0	0	0	0	400520	236030	364520	288100	0	273410	312530	364660	0	0	326470	311370	0	418320	402650	224800	0	303300	330000	398000	0	0	0	0	0	0	0	0	0	0	0	0	0	0	0	0	0	0	0	0	0	0	0	0	0	0	0	0	0	0	0	0	0	0	0	0	0	0	0	0	0	0	0	0	0	0	0	0	0	0	0	0	0	0	0	0	0	0	0	0	0	0	0
EGELTIGTIDDIQKLHIR	PFNSAAFPDSLAIAKEGELTIGTIDDIQKL	LTIGTIDDIQKLHIRTIPLGEHARRICHQE	K	E	G	I	R	T	18	1	2050.11	Gorai.005G266800.1.A;Gorai.005G266800.1.D	Gorai.005G266800.1.D	690	707	no	no	3;4	1.4725e-06	90.714	480730000	0	0	0	0	0	0	0	0	0	0	0	0	0	0	0	0	0	0	0	0	0	0	0	0	0	0	0	0	0	0	0	0	0	0	0	0	0	0	0	0	0	0	0	0	0	0	0	0	0	0	0	0	0	0	0	0	0	0	0	0	0	0	5646600	0	0	5271500	0	0	10394000	12455000	0	6469800	15992000	0	0	25938000	0	0	0	0	0	54135000	0	49464000	54122000	35787000	22256000	0	23049000	0	6871200	22883000	0	14545000	11542000	42626000	0	0	0	0	0	20740000	0	0	0	0	0	0	0	0	0	21763000	5955700	12824000	0	0	0	0	0	0	0	0	0	0	0	0	0	0	0	0	0	0	0	0	0	0	0	0	0	0	0	0	0	0	0	0	0	0	0	0	0	0	0	0	0	0	0	0	0	0	0	0	0	0	0	0	0	0	0	0	0	0	0	0	0	0	0	0	0	0			10557	2294;2293	11658	504052;504053;504054;504055;504056;504057;504058;504059;504060;504061;504062;504063;504064;504065;504066;504067;504068;504069;504070;504071;504072;504073;504074;504075;504076;504077	506633;506634;506635;506636;506637;506638;506639;506640;506641;506642;506643;506644	506642			11	0	0	0	0	0	0	0	0	0	0	0	0	0	0	0	0	0	0	0	0	0	0	0	0	0	0	0	0	0	0	0	0	0	0	0	0	0	0	0	0	0	0	0	0	0	0	0	0	0	0	0	0	0	0	0	0	0	0	0	0	0	0	123400	0	0	218410	0	0	237590	150990	0	93268	141800	0	0	478260	0	0	0	0	0	661500	0	706470	543600	384210	282880	0	303880	0	234880	365900	0	222380	155490	641920	0	0	0	0	0	329360	0	0	0	0	0	0	0	0	0	589810	405860	705020	0	0	0	0	0	0	0	0	0	0	0	0	0	0	0	0	0	0	0	0	0	0	0	0	0	0	0	0	0	0	0	0	0	0	0	0	0	0	0	0	0	0	0	0	0	0	0	0	0	0	0	0	0	0	0	0	0	0	0	0	0	0	0	0	0	0
EGENLFLPTPVGHDNQNK	VQKSLADLEKLHSGREGENLFLPTPVGHDN	NLFLPTPVGHDNQNKALRSKLFVEKYSETV	R	E	G	N	K	A	18	0	2007.96	Gorai.007G045000.4.D;Gorai.007G045000.3.D;Gorai.007G045000.2.D;Gorai.007G045000.1.D	Gorai.007G045000.4.D	228	245	no	no	3	0.021936	31.115	178810000	0	0	0	0	0	0	0	0	0	0	0	0	0	0	0	0	0	0	0	0	0	0	0	0	0	0	0	0	0	0	0	0	0	0	0	0	0	0	0	0	0	0	0	0	0	0	0	0	0	0	0	0	0	0	0	0	0	0	0	0	0	0	0	0	0	0	0	0	0	0	0	0	0	28200000	0	0	0	0	0	0	0	0	0	0	0	0	0	0	0	0	0	0	0	0	0	0	0	0	0	0	0	0	0	0	8317000	0	0	39582000	0	84401000	0	0	0	0	18308000	0	0	0	0	0	0	0	0	0	0	0	0	0	0	0	0	0	0	0	0	0	0	0	0	0	0	0	0	0	0	0	0	0	0	0	0	0	0	0	0	0	0	0	0	0	0	0	0	0	0	0	0	0	0	0	0	0	0	0	0	0	0	0	0	0			10558	2885	11659	504078;504079;504080;504081;504082	506645;506646;506647	506647			3	0	0	0	0	0	0	0	0	0	0	0	0	0	0	0	0	0	0	0	0	0	0	0	0	0	0	0	0	0	0	0	0	0	0	0	0	0	0	0	0	0	0	0	0	0	0	0	0	0	0	0	0	0	0	0	0	0	0	0	0	0	0	0	0	0	0	0	0	0	0	0	0	0	405820	0	0	0	0	0	0	0	0	0	0	0	0	0	0	0	0	0	0	0	0	0	0	0	0	0	0	0	0	0	0	141000	0	0	350470	0	642890	0	0	0	0	237850	0	0	0	0	0	0	0	0	0	0	0	0	0	0	0	0	0	0	0	0	0	0	0	0	0	0	0	0	0	0	0	0	0	0	0	0	0	0	0	0	0	0	0	0	0	0	0	0	0	0	0	0	0	0	0	0	0	0	0	0	0	0	0	0	0
EGEQEFSVADAVTEVTIKPAAK	IAPEQVPVQYGGLSREGEQEFSVADAVTEV	VADAVTEVTIKPAAKHSVEFPITENCNLVW	R	E	G	A	K	H	22	1	2318.16	Gorai.009G288200.1.A;Gorai.009G288200.2.A;Gorai.009G288200.1.D;Gorai.009G288200.2.D	Gorai.009G288200.1.A	484	505	no	no	2;3	5.9919e-55	180.7	4536400000	0	0	0	0	0	0	0	0	7176100	5534400	0	0	1608100	5926200	8674900	0	3602600	2146500	0	3518300	0	0	0	0	0	5427100	0	1975900	3149900	0	11451000	11994000	11869000	6066500	13545000	14738000	2000200	6262600	4788700	4087200	3317900	4899200	0	0	0	0	6051600	0	0	0	0	0	0	0	0	0	0	0	0	0	37148000	35809000	51102000	47430000	26089000	18615000	30545000	37070000	0	97616000	92490000	83774000	89722000	55254000	78987000	69485000	0	20755000	48109000	33010000	39243000	153330000	121140000	85977000	153810000	113060000	76266000	28917000	73954000	126500000	23125000	42042000	91692000	120100000	129650000	134510000	30289000	125690000	87681000	154070000	200310000	92616000	0	71762000	35360000	25328000	31150000	151790000	95142000	157610000	75707000	75756000	36243000	29493000	165420000	208160000	20765000	23624000	24680000	1637500	0	0	0	0	0	0	0	0	0	0	0	0	0	0	0	0	0	0	0	0	0	0	0	0	0	0	0	0	0	0	0	0	0	0	0	0	0	0	0	0	0	0	0	0	0	0	0	0	0	0	0	0	0	0	0	0	0	0	0	0			10559	4496;4497	11660	504083;504084;504085;504086;504087;504088;504089;504090;504091;504092;504093;504094;504095;504096;504097;504098;504099;504100;504101;504102;504103;504104;504105;504106;504107;504108;504109;504110;504111;504112;504113;504114;504115;504116;504117;504118;504119;504120;504121;504122;504123;504124;504125;504126;504127;504128;504129;504130;504131;504132;504133;504134;504135;504136;504137;504138;504139;504140;504141;504142;504143;504144;504145;504146;504147;504148;504149;504150;504151;504152;504153;504154;504155;504156;504157;504158;504159;504160;504161;504162;504163;504164;504165;504166;504167;504168;504169;504170;504171;504172;504173;504174;504175;504176;504177;504178;504179;504180;504181;504182;504183;504184;504185;504186;504187;504188;504189;504190;504191;504192;504193	506648;506649;506650;506651;506652;506653;506654;506655;506656;506657;506658;506659;506660;506661;506662;506663;506664;506665;506666;506667;506668;506669;506670;506671;506672;506673;506674;506675;506676;506677;506678;506679;506680;506681;506682;506683;506684;506685;506686;506687;506688;506689;506690;506691;506692;506693;506694;506695;506696;506697;506698;506699;506700;506701;506702;506703;506704;506705;506706;506707;506708;506709;506710;506711;506712;506713;506714;506715;506716;506717;506718;506719;506720;506721;506722;506723;506724;506725;506726;506727;506728;506729;506730;506731;506732;506733;506734;506735;506736;506737;506738;506739;506740;506741;506742;506743;506744;506745;506746;506747;506748;506749;506750;506751;506752;506753;506754;506755;506756;506757;506758;506759;506760;506761;506762;506763;506764;506765;506766;506767;506768;506769;506770;506771;506772;506773;506774;506775;506776;506777;506778;506779;506780;506781;506782;506783;506784;506785;506786;506787;506788;506789;506790;506791;506792;506793;506794;506795;506796;506797;506798;506799;506800;506801	506765			148	0	0	0	0	0	0	0	0	498400	533530	0	0	223340	491280	710880	0	626370	311900	0	244470	0	0	0	0	0	470430	0	322920	513710	0	708780	639860	580470	631930	882480	1009100	147130	316340	251800	328030	315250	306460	0	0	0	0	402870	0	0	0	0	0	0	0	0	0	0	0	0	0	703090	812990	1116800	1203700	937720	771270	1180300	1055500	0	1183400	1524000	1207700	795580	795130	612910	1281200	0	730340	1195500	664070	815020	1873600	1396600	1228000	1544900	1213800	969350	2079500	975020	1102800	790490	672240	864300	1836200	1746700	2025600	1199000	1177500	981440	1854300	1878900	1470700	0	1109800	599450	789730	598500	1343900	1494400	1200500	1694400	2053100	2469900	1621500	2149100	2138600	1632100	1282200	1501600	1701900	0	0	0	0	0	0	0	0	0	0	0	0	0	0	0	0	0	0	0	0	0	0	0	0	0	0	0	0	0	0	0	0	0	0	0	0	0	0	0	0	0	0	0	0	0	0	0	0	0	0	0	0	0	0	0	0	0	0	0	0
EGETVEPGTR	VVSPQDGVIQEYVAKEGETVEPGTRIAVIS	EYVAKEGETVEPGTRIAVISKSAEGVAAAA	K	E	G	T	R	I	10	0	1073.5	Gorai.009G441000.2.A;Gorai.009G441000.1.A;Gorai.009G441000.2.D;Gorai.009G441000.1.D	Gorai.009G441000.2.A	160	169	no	no	2	0.0033232	83.783	135230000	0	0	734350	0	0	0	3527600	1305400	6586100	4251700	1915600	2310300	6984400	8275000	6829600	12967000	3570400	3554600	4326000	0	0	875010	1095000	0	4240800	0	4120200	0	0	0	6907200	8984900	7411800	0	0	0	5794800	5474500	0	0	0	6086200	0	0	0	0	9626000	0	0	7393700	0	0	0	0	0	83232	0	0	0	0	0	0	0	0	0	0	0	0	0	0	0	0	0	0	0	0	0	0	0	0	0	0	0	0	0	0	0	0	0	0	0	0	0	0	0	0	0	0	0	0	0	0	0	0	0	0	0	0	0	0	0	0	0	0	0	0	0	0	0	0	0	0	0	0	0	0	0	0	0	0	0	0	0	0	0	0	0	0	0	0	0	0	0	0	0	0	0	0	0	0	0	0	0	0	0	0	0	0	0	0	0	0	0	0	0	0	0	0	0	0	0	0	0	0	0	0	0	0	0	0			10560	4702;4703	11661	504194;504195;504196;504197;504198;504199;504200;504201;504202;504203;504204;504205;504206;504207;504208;504209;504210;504211;504212;504213;504214;504215;504216;504217;504218;504219;504220	506802;506803;506804;506805;506806;506807;506808;506809;506810;506811;506812;506813;506814;506815;506816;506817;506818;506819;506820;506821;506822;506823;506824;506825;506826;506827	506815			26	0	0	183890	0	0	0	465080	711590	457430	409880	444600	562370	970000	685990	559660	923910	620770	516490	602360	0	0	1903400	543960	0	683430	0	665280	0	0	0	427520	479320	362480	0	0	0	426240	276530	0	0	0	380710	0	0	0	0	640820	0	0	1015900	0	0	0	0	0	408310	0	0	0	0	0	0	0	0	0	0	0	0	0	0	0	0	0	0	0	0	0	0	0	0	0	0	0	0	0	0	0	0	0	0	0	0	0	0	0	0	0	0	0	0	0	0	0	0	0	0	0	0	0	0	0	0	0	0	0	0	0	0	0	0	0	0	0	0	0	0	0	0	0	0	0	0	0	0	0	0	0	0	0	0	0	0	0	0	0	0	0	0	0	0	0	0	0	0	0	0	0	0	0	0	0	0	0	0	0	0	0	0	0	0	0	0	0	0	0	0	0	0	0	0
EGEVEIKDLSR	EWHNGGSCPKTTPAKEGEVEIKDLSRILRN	TPAKEGEVEIKDLSRILRNVELEEFEKAAA	K	E	G	S	R	I	11	1	1273.65	Gorai.003G081500.1.D;Gorai.003G081500.2.D;Gorai.003G081500.1.A;Gorai.003G081500.2.A	Gorai.003G081500.1.D	334	344	yes	no	2;3	0.0062763	115.23	77294000	0	0	0	0	0	0	0	0	2480300	3174900	0	0	0	3899800	4363900	6855300	0	3073600	0	2548300	0	0	0	0	0	1896100	0	1448500	0	0	8788200	14479000	9282800	0	0	0	0	0	0	0	0	0	0	0	0	0	6780800	0	0	0	0	0	0	0	0	0	0	0	0	0	0	0	0	0	0	0	0	0	7925200	0	0	0	0	0	0	0	0	0	0	0	0	0	0	0	0	0	0	0	0	0	0	0	0	0	0	0	0	0	0	0	0	0	0	0	0	0	0	0	0	0	0	0	0	0	0	0	0	0	0	0	0	0	0	0	0	0	0	0	0	0	0	0	0	0	0	0	0	0	0	0	0	297470	0	0	0	0	0	0	0	0	0	0	0	0	0	0	0	0	0	0	0	0	0	0	0	0	0	0	0	0	0	0	0	0	0	0	0	0	0	0			10561	1126	11662	504221;504222;504223;504224;504225;504226;504227;504228;504229;504230;504231;504232;504233;504234;504235;504236;504237;504238	506828;506829;506830;506831;506832;506833;506834;506835	506833			8	0	0	0	0	0	0	0	0	172270	306070	0	0	0	323290	357610	488460	0	446600	0	177070	0	0	0	0	0	164360	0	236720	0	0	543950	772410	453980	0	0	0	0	0	0	0	0	0	0	0	0	0	451410	0	0	0	0	0	0	0	0	0	0	0	0	0	0	0	0	0	0	0	0	0	181160	0	0	0	0	0	0	0	0	0	0	0	0	0	0	0	0	0	0	0	0	0	0	0	0	0	0	0	0	0	0	0	0	0	0	0	0	0	0	0	0	0	0	0	0	0	0	0	0	0	0	0	0	0	0	0	0	0	0	0	0	0	0	0	0	0	0	0	0	0	0	0	0	1770300	0	0	0	0	0	0	0	0	0	0	0	0	0	0	0	0	0	0	0	0	0	0	0	0	0	0	0	0	0	0	0	0	0	0	0	0	0	0
EGEVNDHVNVK	PSNDLVDNNGSIGSKEGEVNDHVNVKQSKP	IGSKEGEVNDHVNVKQSKPQKVQSKTKNEK	K	E	G	V	K	Q	11	0	1238.59	Gorai.001G033600.4.A;Gorai.001G033600.3.A;Gorai.001G033600.2.A;Gorai.001G033600.7.A;Gorai.001G033600.9.A;Gorai.001G033600.6.A;Gorai.001G033600.1.A	Gorai.001G033600.4.A	80	90	yes	no	2;3	7.1207e-11	168.83	225030000	49829	0	0	0	0	0	0	0	0	0	0	0	0	0	0	0	0	0	0	0	0	0	0	0	0	0	0	0	0	0	0	0	0	0	0	0	0	3495300	0	0	10408000	11387000	0	0	0	0	0	0	0	0	0	0	0	0	0	0	0	0	0	0	7960200	0	4556600	10081000	0	0	10205000	17487000	22661000	12959000	23650000	0	0	0	0	0	0	0	2822200	0	0	0	0	2079700	0	15781000	1261900	0	0	5734200	0	0	1582600	3155300	0	0	2499700	0	0	5149800	0	0	0	0	2877900	28378000	1339800	0	5406700	0	4162500	1885100	0	0	0	0	0	0	0	0	0	0	0	0	0	0	0	0	0	0	0	0	0	0	0	0	0	0	0	0	0	0	0	1708500	1366200	2937300	0	0	0	0	0	0	0	0	0	0	0	0	0	0	0	0	0	0	0	0	0	0	0	0	0	0	0	0	0	0	0	0	0	0			10562	129	11663	504239;504240;504241;504242;504243;504244;504245;504246;504247;504248;504249;504250;504251;504252;504253;504254;504255;504256;504257;504258;504259;504260;504261;504262;504263;504264;504265;504266;504267;504268;504269;504270;504271;504272;504273;504274;504275;504276;504277	506836;506837;506838;506839;506840;506841;506842;506843;506844;506845;506846;506847;506848;506849;506850;506851;506852	506848			17	49829	0	0	0	0	0	0	0	0	0	0	0	0	0	0	0	0	0	0	0	0	0	0	0	0	0	0	0	0	0	0	0	0	0	0	0	0	176560	0	0	988900	712310	0	0	0	0	0	0	0	0	0	0	0	0	0	0	0	0	0	0	150660	0	99580	255840	0	0	394340	497900	518000	157100	389690	0	0	0	0	0	0	0	70129	0	0	0	0	29703	0	169420	16039	0	0	49991	0	0	14918	48241	0	0	98948	0	0	61980	0	0	0	0	48789	884810	25742	0	84923	0	93161	51089	0	0	0	0	0	0	0	0	0	0	0	0	0	0	0	0	0	0	0	0	0	0	0	0	0	0	0	0	0	0	0	219080	340140	318660	0	0	0	0	0	0	0	0	0	0	0	0	0	0	0	0	0	0	0	0	0	0	0	0	0	0	0	0	0	0	0	0	0	0
EGEVSIGNIK	LNQLEDSIVVTLLPKEGEVSIGNIKIDYVC	TLLPKEGEVSIGNIKIDYVC__________	K	E	G	I	K	I	10	0	1044.55	Gorai.010G213100.1.A;Gorai.010G213100.1.D	Gorai.010G213100.1.A	605	614	yes	no	2	0.017271	67.507	22434000	0	1120300	1975900	0	0	0	0	1457400	7627200	0	0	0	0	4078600	0	0	0	0	0	0	0	0	0	0	0	0	6174500	0	0	0	0	0	0	0	0	0	0	0	0	0	0	0	0	0	0	0	0	0	0	0	0	0	0	0	0	0	0	0	0	0	0	0	0	0	0	0	0	0	0	0	0	0	0	0	0	0	0	0	0	0	0	0	0	0	0	0	0	0	0	0	0	0	0	0	0	0	0	0	0	0	0	0	0	0	0	0	0	0	0	0	0	0	0	0	0	0	0	0	0	0	0	0	0	0	0	0	0	0	0	0	0	0	0	0	0	0	0	0	0	0	0	0	0	0	0	0	0	0	0	0	0	0	0	0	0	0	0	0	0	0	0	0	0	0	0	0	0	0	0	0	0	0	0	0	0	0	0	0	0	0			10563	5057	11664	504278;504279;504280;504281;504282;504283;504284	506853;506854;506855;506856	506853			4	0	1346200	494800	0	0	0	0	794440	529740	0	0	0	0	338120	0	0	0	0	0	0	0	0	0	0	0	0	996970	0	0	0	0	0	0	0	0	0	0	0	0	0	0	0	0	0	0	0	0	0	0	0	0	0	0	0	0	0	0	0	0	0	0	0	0	0	0	0	0	0	0	0	0	0	0	0	0	0	0	0	0	0	0	0	0	0	0	0	0	0	0	0	0	0	0	0	0	0	0	0	0	0	0	0	0	0	0	0	0	0	0	0	0	0	0	0	0	0	0	0	0	0	0	0	0	0	0	0	0	0	0	0	0	0	0	0	0	0	0	0	0	0	0	0	0	0	0	0	0	0	0	0	0	0	0	0	0	0	0	0	0	0	0	0	0	0	0	0	0	0	0	0	0	0	0	0	0	0	0	0	0	0
EGEWEGDVAVAR	VAEDPEERQVRYGEKEGEWEGDVAVARVGR	GEKEGEWEGDVAVARVGRYEREDMCHAPAN	K	E	G	A	R	V	12	0	1316.6	Gorai.013G091900.1.A;Gorai.013G091900.1.D	Gorai.013G091900.1.A	175	186	no	no	2	0.01245	68.657	9722600	0	0	0	0	0	0	0	0	0	0	0	0	0	0	0	0	0	0	0	0	0	0	0	0	0	0	0	0	0	0	0	0	0	0	0	0	0	0	0	0	0	0	0	0	0	0	0	0	0	0	0	0	0	0	0	0	0	0	0	0	0	0	0	0	0	0	0	0	0	0	0	0	0	0	0	0	0	0	0	0	0	0	0	0	0	0	0	0	0	0	0	0	0	0	0	0	0	0	0	0	0	0	0	0	0	0	0	0	0	0	0	0	0	0	0	0	0	0	0	0	0	0	0	0	0	0	0	0	0	0	0	0	0	0	0	0	0	0	0	0	0	0	0	0	0	0	0	0	0	0	0	0	0	0	0	0	0	0	2408700	0	0	0	1708400	2997600	2607900	0	0	0	0	0	0	0	0	0	0	0	0	0	0	0			10564	6044;6045	11665	504285;504286;504287;504288	506857	506857			1	0	0	0	0	0	0	0	0	0	0	0	0	0	0	0	0	0	0	0	0	0	0	0	0	0	0	0	0	0	0	0	0	0	0	0	0	0	0	0	0	0	0	0	0	0	0	0	0	0	0	0	0	0	0	0	0	0	0	0	0	0	0	0	0	0	0	0	0	0	0	0	0	0	0	0	0	0	0	0	0	0	0	0	0	0	0	0	0	0	0	0	0	0	0	0	0	0	0	0	0	0	0	0	0	0	0	0	0	0	0	0	0	0	0	0	0	0	0	0	0	0	0	0	0	0	0	0	0	0	0	0	0	0	0	0	0	0	0	0	0	0	0	0	0	0	0	0	0	0	0	0	0	0	0	0	0	0	0	496610	0	0	0	81681	97727	119500	0	0	0	0	0	0	0	0	0	0	0	0	0	0	0
EGEWFINKEVDK	ISDYAAESNMARTRREGEWFINKEVDKSSN	TRREGEWFINKEVDKSSNQDEMMGLKMFDG	R	E	G	D	K	S	12	1	1492.72	Gorai.002G073400.1.A;Gorai.002G073400.2.A;Gorai.002G073400.3.A;Gorai.002G073400.1.D;Gorai.002G073400.2.D;Gorai.002G073400.3.D	Gorai.002G073400.1.A	618	629	no	no	2	4.2683e-66	200.71	171270000	0	0	0	0	0	0	0	0	0	0	0	0	0	0	0	0	0	0	0	0	0	0	0	0	0	0	0	0	0	0	0	0	0	0	0	0	0	0	0	0	0	0	0	0	0	0	0	0	0	0	0	0	0	0	0	0	0	0	0	0	0	0	0	0	0	0	0	0	0	0	0	0	0	0	0	0	0	0	0	0	0	0	0	0	0	59654000	0	0	0	0	0	0	0	0	0	0	0	0	0	0	0	0	0	0	0	59042000	52570000	0	0	0	0	0	0	0	0	0	0	0	0	0	0	0	0	0	0	0	0	0	0	0	0	0	0	0	0	0	0	0	0	0	0	0	0	0	0	0	0	0	0	0	0	0	0	0	0	0	0	0	0	0	0	0	0	0	0	0	0	0	0	0	0	0	0	0	0	0	0	0	0	0			10565	657;658	11666	504289;504290;504291	506858;506859	506858			2	0	0	0	0	0	0	0	0	0	0	0	0	0	0	0	0	0	0	0	0	0	0	0	0	0	0	0	0	0	0	0	0	0	0	0	0	0	0	0	0	0	0	0	0	0	0	0	0	0	0	0	0	0	0	0	0	0	0	0	0	0	0	0	0	0	0	0	0	0	0	0	0	0	0	0	0	0	0	0	0	0	0	0	0	0	640450	0	0	0	0	0	0	0	0	0	0	0	0	0	0	0	0	0	0	0	1840900	1010000	0	0	0	0	0	0	0	0	0	0	0	0	0	0	0	0	0	0	0	0	0	0	0	0	0	0	0	0	0	0	0	0	0	0	0	0	0	0	0	0	0	0	0	0	0	0	0	0	0	0	0	0	0	0	0	0	0	0	0	0	0	0	0	0	0	0	0	0	0	0	0	0	0
EGEWFINKEVDKSSNQDEMMGLK	ISDYAAESNMARTRREGEWFINKEVDKSSN	EVDKSSNQDEMMGLKMFDGENASSLARESK	R	E	G	L	K	M	23	2	2713.24	Gorai.002G073400.1.A;Gorai.002G073400.2.A;Gorai.002G073400.3.A;Gorai.002G073400.1.D;Gorai.002G073400.2.D;Gorai.002G073400.3.D	Gorai.002G073400.1.A	618	640	no	no	3;4	0.0009821	55.128	991280000	0	0	0	0	0	0	0	0	0	0	0	0	0	0	0	0	0	0	0	0	0	0	0	0	0	0	0	0	0	0	0	0	0	0	0	0	0	0	0	0	0	0	0	0	0	0	0	0	0	0	0	0	0	0	0	0	0	0	0	0	0	0	0	0	0	0	0	0	0	0	0	0	0	0	0	0	0	0	0	0	0	0	0	0	0	0	0	0	0	63058000	0	27364000	19242000	0	0	0	0	39831000	20016000	30731000	65147000	0	25564000	104250000	175200000	0	170800000	0	0	0	0	31378000	0	0	120380000	97829000	0	0	0	0	0	0	0	0	0	0	0	0	0	0	0	0	0	0	0	0	0	0	0	0	0	0	493220	0	0	0	0	0	0	0	0	0	0	0	0	0	0	0	0	0	0	0	0	0	0	0	0	0	0	0	0	0	0	0	0	0	0	0	0	0			10566	657;658	11667;11668	504292;504293;504294;504295;504296;504297;504298;504299;504300;504301;504302;504303;504304;504305;504306;504307;504308;504309;504310;504311;504312;504313;504314;504315;504316;504317;504318;504319	506860;506861;506862;506863	506861	838;839		4	0	0	0	0	0	0	0	0	0	0	0	0	0	0	0	0	0	0	0	0	0	0	0	0	0	0	0	0	0	0	0	0	0	0	0	0	0	0	0	0	0	0	0	0	0	0	0	0	0	0	0	0	0	0	0	0	0	0	0	0	0	0	0	0	0	0	0	0	0	0	0	0	0	0	0	0	0	0	0	0	0	0	0	0	0	0	0	0	0	549730	0	437550	181380	0	0	0	0	373160	224040	369860	611070	0	513190	1612300	2970100	0	3281700	0	0	0	0	850390	0	0	1563900	1005100	0	0	0	0	0	0	0	0	0	0	0	0	0	0	0	0	0	0	0	0	0	0	0	0	0	0	262730	0	0	0	0	0	0	0	0	0	0	0	0	0	0	0	0	0	0	0	0	0	0	0	0	0	0	0	0	0	0	0	0	0	0	0	0	0
EGFADGKDLVVSVMSAMGEEQICALK	DLRLPTDENLLKQIKEGFADGKDLVVSVMS	SVMSAMGEEQICALKDIGPK__________	K	E	G	L	K	D	26	1	2783.32	Gorai.006G267400.1.D	Gorai.006G267400.1.D	129	154	yes	yes	3	8.9922e-05	53.481	40871000	0	0	0	0	0	0	0	0	0	0	0	0	0	0	0	0	0	0	0	0	0	0	0	0	0	0	0	0	0	0	0	0	0	0	0	0	0	0	0	0	0	0	0	0	0	0	0	0	0	0	0	0	0	0	0	0	0	0	0	0	0	0	0	0	0	0	0	0	0	0	0	0	0	0	0	0	0	0	0	0	0	0	0	0	0	0	0	0	0	0	0	0	0	0	0	0	0	0	0	0	25577000	0	0	0	0	0	15294000	0	0	0	0	0	0	0	0	0	0	0	0	0	0	0	0	0	0	0	0	0	0	0	0	0	0	0	0	0	0	0	0	0	0	0	0	0	0	0	0	0	0	0	0	0	0	0	0	0	0	0	0	0	0	0	0	0	0	0	0	0	0	0	0	0	0	0	0	0	0	0	0	0			10567	2784	11669	504320;504321	506864;506865	506865			2	0	0	0	0	0	0	0	0	0	0	0	0	0	0	0	0	0	0	0	0	0	0	0	0	0	0	0	0	0	0	0	0	0	0	0	0	0	0	0	0	0	0	0	0	0	0	0	0	0	0	0	0	0	0	0	0	0	0	0	0	0	0	0	0	0	0	0	0	0	0	0	0	0	0	0	0	0	0	0	0	0	0	0	0	0	0	0	0	0	0	0	0	0	0	0	0	0	0	0	0	239910	0	0	0	0	0	293850	0	0	0	0	0	0	0	0	0	0	0	0	0	0	0	0	0	0	0	0	0	0	0	0	0	0	0	0	0	0	0	0	0	0	0	0	0	0	0	0	0	0	0	0	0	0	0	0	0	0	0	0	0	0	0	0	0	0	0	0	0	0	0	0	0	0	0	0	0	0	0	0	0
EGFADGKDLVVSVMSAMGEEQICALKDIGPK	DLRLPTDENLLKQIKEGFADGKDLVVSVMS	MGEEQICALKDIGPK_______________	K	E	G	P	K	-	31	2	3293.6	Gorai.006G267400.1.D	Gorai.006G267400.1.D	129	159	yes	yes	3;4	8.2554e-51	159.65	1968500000	0	0	0	0	0	0	0	0	0	0	0	0	0	0	0	0	0	0	0	0	0	0	0	0	0	0	0	0	0	0	0	0	0	0	0	0	0	0	0	0	0	0	0	0	0	0	0	0	0	0	0	0	0	0	0	0	0	0	0	0	23836000	0	4099700	10124000	0	23034000	0	0	0	0	0	8491500	0	206660000	24119000	19885000	0	19511000	0	0	0	34884000	212460000	38585000	153020000	153250000	232470000	0	0	26105000	0	21014000	175250000	23983000	57142000	51342000	0	21445000	19845000	12323000	88997000	24478000	0	0	92035000	0	0	20033000	27058000	0	9308300	46408000	0	36349000	15104000	17432000	4748500	0	13704000	0	0	0	0	0	0	0	0	0	0	0	0	0	0	0	0	0	0	0	0	0	0	0	0	0	0	0	0	0	0	0	0	0	0	0	0	0	0	0	0	0	0	0	0	0	0	0	0	0	0	0	0	0	0	0	0	0	0	0	0	0			10568	2784	11670;11671	504322;504323;504324;504325;504326;504327;504328;504329;504330;504331;504332;504333;504334;504335;504336;504337;504338;504339;504340;504341;504342;504343;504344;504345;504346;504347;504348;504349;504350;504351;504352;504353;504354;504355;504356;504357;504358;504359;504360;504361;504362;504363;504364;504365;504366;504367;504368;504369;504370;504371;504372;504373;504374;504375;504376;504377;504378;504379;504380;504381;504382;504383;504384	506866;506867;506868;506869;506870;506871;506872;506873;506874;506875;506876;506877;506878;506879;506880;506881;506882;506883;506884;506885;506886;506887;506888;506889;506890;506891;506892;506893	506883	3366;3367		26	0	0	0	0	0	0	0	0	0	0	0	0	0	0	0	0	0	0	0	0	0	0	0	0	0	0	0	0	0	0	0	0	0	0	0	0	0	0	0	0	0	0	0	0	0	0	0	0	0	0	0	0	0	0	0	0	0	0	0	0	451130	0	89596	256930	0	954370	0	0	0	0	0	122410	0	2974000	187150	366660	0	686590	0	0	0	426260	2449300	551090	1537000	1645300	2954800	0	0	227590	0	336010	1651900	366670	769810	773180	0	200910	222140	148310	834780	388700	0	0	1560300	0	0	177380	424990	0	208330	1257700	0	1998400	196230	179090	373220	0	833780	0	0	0	0	0	0	0	0	0	0	0	0	0	0	0	0	0	0	0	0	0	0	0	0	0	0	0	0	0	0	0	0	0	0	0	0	0	0	0	0	0	0	0	0	0	0	0	0	0	0	0	0	0	0	0	0	0	0	0	0	0
EGFAEGKDLVVSVMSAMGEEQICALKDIGPK	DLRLPTDDNLLKQIKEGFAEGKDLVVSVMS	MGEEQICALKDIGPK_______________	K	E	G	P	K	-	31	2	3307.61	Gorai.008G195800.1.A	Gorai.008G195800.1.A	129	159	yes	yes	4	1.6152e-06	41.432	153140000	0	0	0	0	0	0	0	0	0	0	0	0	0	0	0	0	0	0	0	0	0	0	0	0	0	0	0	0	0	0	0	0	0	0	0	0	0	0	0	0	0	0	0	0	0	0	0	0	0	0	0	0	0	0	0	0	0	0	0	0	0	0	0	0	0	0	0	0	0	0	0	0	0	21565000	0	0	0	0	0	0	0	0	0	0	52352000	0	79219000	0	0	0	0	0	0	0	0	0	0	0	0	0	0	0	0	0	0	0	0	0	0	0	0	0	0	0	0	0	0	0	0	0	0	0	0	0	0	0	0	0	0	0	0	0	0	0	0	0	0	0	0	0	0	0	0	0	0	0	0	0	0	0	0	0	0	0	0	0	0	0	0	0	0	0	0	0	0	0	0	0	0	0	0	0	0	0	0	0	0	0	0	0			10569	3708	11672	504385;504386;504387	506894;506895	506895			2	0	0	0	0	0	0	0	0	0	0	0	0	0	0	0	0	0	0	0	0	0	0	0	0	0	0	0	0	0	0	0	0	0	0	0	0	0	0	0	0	0	0	0	0	0	0	0	0	0	0	0	0	0	0	0	0	0	0	0	0	0	0	0	0	0	0	0	0	0	0	0	0	0	310330	0	0	0	0	0	0	0	0	0	0	525830	0	1006900	0	0	0	0	0	0	0	0	0	0	0	0	0	0	0	0	0	0	0	0	0	0	0	0	0	0	0	0	0	0	0	0	0	0	0	0	0	0	0	0	0	0	0	0	0	0	0	0	0	0	0	0	0	0	0	0	0	0	0	0	0	0	0	0	0	0	0	0	0	0	0	0	0	0	0	0	0	0	0	0	0	0	0	0	0	0	0	0	0	0	0	0	0
EGFDFSAER	PRSEYIVSTKCGRYREGFDFSAERVTKSID	KCGRYREGFDFSAERVTKSIDESLERLQLD	R	E	G	E	R	V	9	0	1056.45	Gorai.008G042900.1.A;Gorai.008G042900.3.A;Gorai.008G042900.2.A;Gorai.008G042900.1.D;Gorai.008G042900.3.D;Gorai.008G042900.2.D	Gorai.008G042900.1.D	95	103	no	no	2	0.003495	123.98	937780000	0	0	1077200	0	0	0	3386500	0	6826800	3971200	1094100	1492200	2064300	2848900	3435500	6028200	2584700	4507600	2562000	3286300	0	0	0	0	3368300	5136600	1741400	0	0	0	4816200	6526500	6561100	2822400	6248200	0	0	3259600	2852100	0	0	2732300	0	0	0	0	0	2052500	0	0	0	0	0	0	0	0	0	0	0	0	23460000	13861000	32175000	15468000	4674100	8882100	23602000	26696000	16022000	42369000	43279000	52241000	0	11040000	0	30617000	26510000	5323000	0	8943300	0	30414000	30417000	20066000	0	0	21488000	0	0	0	12111000	15414000	27642000	85032000	0	0	7267600	28101000	21577000	21585000	0	0	21087000	18442000	25772000	0	0	0	14834000	0	0	14131000	8399300	0	23367000	0	3794500	4423500	0	0	0	0	2860300	0	0	0	1108600	0	0	0	0	0	0	0	0	0	0	0	0	0	0	0	0	0	0	0	0	0	0	0	0	0	0	0	0	0	0	0	0	0	0	0	0	0	0	0	0	0	0	0	0	0	0	0	0	0	0	0	0	0			10570	3482;3481	11673	504388;504389;504390;504391;504392;504393;504394;504395;504396;504397;504398;504399;504400;504401;504402;504403;504404;504405;504406;504407;504408;504409;504410;504411;504412;504413;504414;504415;504416;504417;504418;504419;504420;504421;504422;504423;504424;504425;504426;504427;504428;504429;504430;504431;504432;504433;504434;504435;504436;504437;504438;504439;504440;504441;504442;504443;504444;504445;504446;504447;504448;504449;504450;504451;504452;504453	506896;506897;506898;506899;506900;506901;506902;506903;506904;506905;506906;506907;506908;506909;506910;506911;506912;506913;506914;506915;506916	506908			21	0	0	269760	0	0	0	446470	0	474140	382830	253940	363240	286690	236170	281530	429520	449400	654970	356740	228350	0	0	0	0	542820	445250	281180	0	0	0	298100	348170	320870	294000	407090	0	0	164650	149970	0	0	170910	0	0	0	0	0	115770	0	0	0	0	0	0	0	0	0	0	0	0	444030	314700	703150	392560	168000	368010	912020	760080	366230	513630	713120	753100	0	158880	0	564550	500220	187310	0	179920	0	371640	350670	286590	0	0	273110	0	0	0	414000	246460	260560	1300000	0	0	287680	263270	241510	259780	0	0	423330	285210	436910	0	0	0	232990	0	0	382970	572390	0	303580	0	298240	240080	0	0	0	0	245810	0	0	0	313300	0	0	0	0	0	0	0	0	0	0	0	0	0	0	0	0	0	0	0	0	0	0	0	0	0	0	0	0	0	0	0	0	0	0	0	0	0	0	0	0	0	0	0	0	0	0	0	0	0	0	0	0	0
EGFEGQISGK	MELDDAVHTAILTLKEGFEGQISGKNIEIG	ILTLKEGFEGQISGKNIEIGIIGTDRKFRV	K	E	G	G	K	N	10	0	1050.5	Gorai.009G152300.1.A;Gorai.009G152300.1.D;Gorai.009G152300.2.A;Gorai.009G152300.2.D;Gorai.009G152300.4.A;Gorai.009G152300.4.D;Gorai.011G048700.2.D;Gorai.011G048700.2.A;Gorai.011G048700.1.D;Gorai.011G048700.1.A	Gorai.011G048700.2.D	197	206	no	no	2	2.9384e-30	138.06	4447900000	387060	554230	0	0	0	0	0	0	42232000	17657000	5504900	4903700	27007000	24459000	0	45629000	18423000	17398000	17719000	0	983160	0	3531300	1790600	23569000	42579000	0	0	0	3136400	23824000	34423000	35818000	2925200	9147800	7048400	16307000	34373000	24926000	11320000	11250000	28950000	5660600	0	0	6687400	7825400	42535000	0	12510000	0	0	0	0	0	0	3081500	0	0	0	87204000	65017000	60428000	97981000	0	35717000	91987000	136870000	130580000	0	0	0	118370000	0	234320000	72091000	71001000	13980000	28293000	50653000	47081000	28190000	55545000	26240000	74369000	65579000	47880000	11514000	26835000	209490000	11572000	29831000	63263000	96814000	0	47548000	42193000	168860000	99748000	123370000	112400000	0	47514000	52151000	78690000	0	288200000	166700000	59015000	305680000	41419000	16004000	7963200	0	16670000	51288000	15648000	0	0	0	0	0	0	0	0	0	0	0	0	2026800	0	0	0	0	0	0	0	0	0	0	0	0	0	0	0	0	0	0	0	0	0	0	0	0	0	0	0	0	0	0	0	0	0	0	0	0	0	0	0	0	0	0	0	0	0	0	0	0	0	0			10571	5210;4247	11674	504454;504455;504456;504457;504458;504459;504460;504461;504462;504463;504464;504465;504466;504467;504468;504469;504470;504471;504472;504473;504474;504475;504476;504477;504478;504479;504480;504481;504482;504483;504484;504485;504486;504487;504488;504489;504490;504491;504492;504493;504494;504495;504496;504497;504498;504499;504500;504501;504502;504503;504504;504505;504506;504507;504508;504509;504510;504511;504512;504513;504514;504515;504516;504517;504518;504519;504520;504521;504522;504523;504524;504525;504526;504527;504528;504529;504530;504531;504532;504533;504534;504535;504536;504537;504538;504539;504540;504541;504542;504543;504544;504545;504546;504547	506917;506918;506919;506920;506921;506922;506923;506924;506925;506926;506927;506928;506929;506930;506931;506932;506933;506934;506935;506936;506937;506938;506939;506940;506941;506942;506943;506944;506945;506946;506947;506948;506949;506950;506951;506952;506953;506954;506955;506956;506957;506958;506959;506960;506961;506962;506963;506964;506965;506966;506967;506968;506969;506970;506971;506972;506973;506974;506975;506976;506977;506978;506979;506980;506981;506982;506983;506984;506985;506986;506987;506988;506989;506990;506991;506992;506993;506994;506995;506996;506997;506998;506999;507000;507001;507002;507003;507004;507005;507006;507007;507008;507009;507010;507011;507012;507013;507014;507015;507016;507017;507018;507019;507020;507021;507022;507023;507024;507025;507026;507027;507028;507029;507030;507031;507032;507033;507034;507035;507036;507037;507038;507039;507040;507041;507042;507043;507044;507045;507046	507032			129	387060	665970	0	0	0	0	0	0	2933200	1702200	1277600	1193700	3750700	2027600	0	3251200	3203100	2527900	2467300	0	8925000	0	1754200	1593200	3798200	3690800	0	0	0	504780	1474600	1836400	1751700	304710	596010	482610	1199500	1736300	1310600	908520	1068900	1810900	867720	0	0	1148400	520950	2399300	0	1719000	0	0	0	0	0	0	2188300	0	0	0	1650500	1476100	1320600	2486600	0	1479800	3554500	3897100	2984700	0	0	0	1049600	0	1818200	1329300	1339700	491950	703070	1019000	977810	344470	640370	374760	746960	704070	608560	828020	353800	1826300	395580	476980	596330	1480200	0	716040	1670200	1582000	1116500	1484900	1054300	0	953840	806530	1334000	0	5537300	1476000	926940	2328400	926990	433730	542670	0	216570	526930	1229900	0	0	0	0	0	0	0	0	0	0	0	0	525320	0	0	0	0	0	0	0	0	0	0	0	0	0	0	0	0	0	0	0	0	0	0	0	0	0	0	0	0	0	0	0	0	0	0	0	0	0	0	0	0	0	0	0	0	0	0	0	0	0	0
EGFEVGVAK	MVGLTEPQAREKAQKEGFEVGVAKTSFKAN	REKAQKEGFEVGVAKTSFKANTKALAENEG	K	E	G	A	K	T	9	0	934.476	Gorai.006G259300.1.A;Gorai.006G259300.5.A;Gorai.006G259300.2.A;Gorai.006G259300.5.D;Gorai.006G259300.4.A;Gorai.006G259300.3.A;Gorai.006G259300.1.D;Gorai.006G259300.2.D;Gorai.006G259300.4.D;Gorai.006G259300.3.D	Gorai.006G259300.1.A	464	472	no	no	1;2	1.4795e-05	161.02	1382300000	0	0	864930	0	0	0	0	0	0	0	0	0	0	0	0	0	0	0	0	0	0	0	0	0	0	0	0	0	0	0	0	0	0	1278500	0	0	3758200	0	7179800	0	0	0	0	0	0	0	0	0	0	0	0	0	0	0	0	0	0	0	0	0	40131000	24162000	31638000	40968000	12139000	0	34027000	39100000	37892000	141020000	52128000	71921000	0	23651000	61629000	37038000	29736000	7499600	0	0	0	33024000	53080000	17325000	57694000	0	39162000	5632000	0	21270000	0	0	39012000	0	0	0	0	61490000	27033000	39811000	52426000	0	21327000	0	27180000	12755000	0	95098000	23813000	0	15850000	0	0	0	0	0	0	0	0	0	0	0	0	0	0	0	0	0	6637700	0	6720500	1606000	0	0	0	0	0	0	0	0	0	0	0	0	0	0	0	0	0	0	0	0	0	6082900	16440000	4034800	0	0	0	0	0	0	0	0	0	0	0	0	0	0	0	0	0	0	0	0	0	0	0	0			10572	2774;2775	11675	504548;504549;504550;504551;504552;504553;504554;504555;504556;504557;504558;504559;504560;504561;504562;504563;504564;504565;504566;504567;504568;504569;504570;504571;504572;504573;504574;504575;504576;504577;504578;504579;504580;504581;504582;504583;504584;504585;504586;504587;504588;504589;504590;504591;504592;504593;504594;504595;504596;504597;504598	507047;507048;507049;507050;507051;507052;507053;507054;507055;507056;507057;507058;507059;507060;507061;507062;507063;507064;507065;507066;507067	507055			19	0	0	216590	0	0	0	0	0	0	0	0	0	0	0	0	0	0	0	0	0	0	0	0	0	0	0	0	0	0	0	0	0	0	133180	0	0	276440	0	377530	0	0	0	0	0	0	0	0	0	0	0	0	0	0	0	0	0	0	0	0	0	759550	548550	691410	1039700	436310	0	1314800	1113300	866150	1709500	858920	1036800	0	340360	478220	682950	561090	263900	0	0	0	403540	611940	247450	579490	0	497760	405010	0	185430	0	0	367730	0	0	0	0	576090	302590	479140	491740	0	428130	0	460770	397680	0	842010	374020	0	354730	0	0	0	0	0	0	0	0	0	0	0	0	0	0	0	0	0	235720	0	406380	141600	0	0	0	0	0	0	0	0	0	0	0	0	0	0	0	0	0	0	0	0	0	212660	431290	143960	0	0	0	0	0	0	0	0	0	0	0	0	0	0	0	0	0	0	0	0	0	0	0	0
EGFFGLFGQKVDLVDHYER	LGRLKSTNSRQRHKREGFFGLFGQKVDLVD	GLFGQKVDLVDHYERKLEDIEDNVRLEQLS	R	E	G	E	R	K	19	1	2255.1	Gorai.012G051600.6.A;Gorai.012G051600.5.A;Gorai.012G051600.3.A;Gorai.012G051600.2.A;Gorai.012G051600.1.A;Gorai.012G051600.4.A	Gorai.012G051600.6.A	261	279	yes	no	3	0.0049681	38.017	34051000	0	0	0	0	0	0	0	0	0	0	0	0	0	0	0	0	0	0	0	0	0	0	0	0	0	0	0	0	0	0	0	0	0	0	0	0	0	0	0	0	0	0	0	0	0	0	0	0	0	0	0	0	0	0	0	0	0	0	0	0	0	0	0	0	0	0	0	0	0	0	0	0	0	0	0	0	0	0	0	0	0	0	0	0	0	0	0	0	20246000	0	0	13805000	0	0	0	0	0	0	0	0	0	0	0	0	0	0	0	0	0	0	0	0	0	0	0	0	0	0	0	0	0	0	0	0	0	0	0	0	0	0	0	0	0	0	0	0	0	0	0	0	0	0	0	0	0	0	0	0	0	0	0	0	0	0	0	0	0	0	0	0	0	0	0	0	0	0	0	0	0	0	0	0	0	0	0	0	0	0	0	0			10573	5650	11676	504599;504600	507068;507069	507068			2	0	0	0	0	0	0	0	0	0	0	0	0	0	0	0	0	0	0	0	0	0	0	0	0	0	0	0	0	0	0	0	0	0	0	0	0	0	0	0	0	0	0	0	0	0	0	0	0	0	0	0	0	0	0	0	0	0	0	0	0	0	0	0	0	0	0	0	0	0	0	0	0	0	0	0	0	0	0	0	0	0	0	0	0	0	0	0	0	266930	0	0	220740	0	0	0	0	0	0	0	0	0	0	0	0	0	0	0	0	0	0	0	0	0	0	0	0	0	0	0	0	0	0	0	0	0	0	0	0	0	0	0	0	0	0	0	0	0	0	0	0	0	0	0	0	0	0	0	0	0	0	0	0	0	0	0	0	0	0	0	0	0	0	0	0	0	0	0	0	0	0	0	0	0	0	0	0	0	0	0	0
EGFMDKIKDK	GAAAAAGHGHGEQHKEGFMDKIKDKIHGEG	GEQHKEGFMDKIKDKIHGEGGHEPGHEGEK	K	E	G	D	K	I	10	2	1209.61	Gorai.013G195300.1.D;Gorai.013G195300.1.A	Gorai.013G195300.1.D	128	137	yes	no	2;3	7.142e-15	170.47	1057300000	0	0	0	0	0	0	0	0	0	0	0	0	0	0	0	0	0	0	0	0	0	0	0	0	0	0	0	0	0	0	0	0	0	0	6498000	3638500	0	0	0	0	0	0	0	0	0	0	0	0	0	0	0	0	0	0	0	0	0	0	0	0	9567500	0	9074800	7942200	2996400	1902900	0	0	17557000	0	0	4310600	0	35411000	0	14959000	12195000	16276000	0	0	0	0	38357000	0	18096000	0	10676000	0	0	0	13680000	9787200	60517000	114370000	92425000	65657000	0	30236000	28403000	12934000	74216000	0	21292000	37562000	26984000	0	0	88546000	0	0	0	31887000	9272400	9805200	37596000	35790000	14602000	14895000	16362000	1021700	0	0	0	0	0	0	0	0	0	0	0	0	0	0	0	0	0	0	0	0	0	0	0	0	0	0	0	0	0	0	0	0	0	0	0	0	0	0	0	0	0	0	0	0	0	0	0	0	0	0	0	0	0	0	0	0	0	0	0	0			10574	6197	11677;11678	504601;504602;504603;504604;504605;504606;504607;504608;504609;504610;504611;504612;504613;504614;504615;504616;504617;504618;504619;504620;504621;504622;504623;504624;504625;504626;504627;504628;504629;504630;504631;504632;504633;504634;504635;504636;504637;504638;504639;504640;504641;504642;504643;504644;504645;504646;504647;504648;504649;504650;504651;504652;504653;504654;504655;504656;504657;504658	507070;507071;507072;507073;507074;507075;507076;507077;507078;507079;507080;507081;507082;507083;507084;507085;507086;507087;507088	507078	6500		17	0	0	0	0	0	0	0	0	0	0	0	0	0	0	0	0	0	0	0	0	0	0	0	0	0	0	0	0	0	0	0	0	0	0	423370	249130	0	0	0	0	0	0	0	0	0	0	0	0	0	0	0	0	0	0	0	0	0	0	0	0	181080	0	198320	201560	107700	78843	0	0	401330	0	0	62141	0	509580	0	275820	230110	572740	0	0	0	0	442210	0	181760	0	135690	0	0	0	467620	156490	570440	1748600	1245100	988750	0	283270	317930	155660	696130	0	427430	580910	457460	0	0	784000	0	0	0	864180	631890	539070	488450	367710	1147700	808410	995490	1061900	0	0	0	0	0	0	0	0	0	0	0	0	0	0	0	0	0	0	0	0	0	0	0	0	0	0	0	0	0	0	0	0	0	0	0	0	0	0	0	0	0	0	0	0	0	0	0	0	0	0	0	0	0	0	0	0	0	0	0	0
EGFNVDAAFECIAR	CASKGNIPYFETSAKEGFNVDAAFECIARN	KEGFNVDAAFECIARNALKNEPEEEIYLPE	K	E	G	A	R	N	14	0	1597.72	Gorai.011G074700.2.D;Gorai.011G074700.2.A;Gorai.011G074700.4.D;Gorai.011G074700.4.A;Gorai.011G074700.3.D;Gorai.011G074700.3.A;Gorai.011G074700.1.D;Gorai.011G074700.1.A	Gorai.011G074700.2.D	161	174	yes	no	2	0.0027359	78.342	138190000	0	0	0	0	0	0	0	0	0	0	0	0	0	0	0	0	0	0	0	0	0	0	0	0	0	0	0	0	0	0	0	0	0	0	0	0	0	0	0	0	0	0	0	0	0	0	0	0	0	0	0	0	0	0	0	0	0	0	0	0	0	0	0	0	0	0	0	0	0	0	0	3674700	0	9439300	0	0	0	0	9007800	5561500	9653800	0	0	0	0	0	0	5896800	0	0	0	0	10256000	0	0	0	0	0	13074000	10343000	12454000	0	7247700	5043200	0	2720000	0	0	7716400	0	8675600	0	3706200	0	0	0	3555100	3192400	6974300	0	0	0	0	0	0	0	0	0	0	0	0	0	0	0	0	0	0	0	0	0	0	0	0	0	0	0	0	0	0	0	0	0	0	0	0	0	0	0	0	0	0	0	0	0	0	0	0	0	0	0	0	0	0	0	0	0	0	0	0	0			10575	5249	11679	504659;504660;504661;504662;504663;504664;504665;504666;504667;504668;504669;504670;504671;504672;504673;504674;504675;504676;504677	507089;507090;507091;507092;507093;507094;507095;507096;507097;507098;507099;507100;507101;507102	507102			14	0	0	0	0	0	0	0	0	0	0	0	0	0	0	0	0	0	0	0	0	0	0	0	0	0	0	0	0	0	0	0	0	0	0	0	0	0	0	0	0	0	0	0	0	0	0	0	0	0	0	0	0	0	0	0	0	0	0	0	0	0	0	0	0	0	0	0	0	0	0	0	52974	0	135840	0	0	0	0	223840	111880	200490	0	0	0	0	0	0	424040	0	0	0	0	96678	0	0	0	0	0	146340	124480	116810	0	145500	77994	0	84808	0	0	121200	0	194170	0	252570	0	0	0	279420	173260	424330	0	0	0	0	0	0	0	0	0	0	0	0	0	0	0	0	0	0	0	0	0	0	0	0	0	0	0	0	0	0	0	0	0	0	0	0	0	0	0	0	0	0	0	0	0	0	0	0	0	0	0	0	0	0	0	0	0	0	0	0	0
EGFPECGLLLQCLEELAVKYPATK	SQAPQDVWVVVILYKEGFPECGLLLQCLEE	LQCLEELAVKYPATKFVKIISTDCIPNYPD	K	E	G	T	K	F	24	1	2764.38	Gorai.012G088800.1.A	Gorai.012G088800.1.A	128	151	yes	yes	3	0.0013288	56.298	149750000	0	0	0	0	0	0	0	0	0	0	0	0	0	0	0	0	0	0	0	0	0	0	0	0	0	0	0	0	0	0	0	0	0	0	0	0	0	0	0	0	0	0	0	0	0	0	0	0	0	0	0	0	0	0	0	0	0	0	0	0	0	0	0	0	0	0	0	0	0	0	0	0	22011000	18509000	43457000	0	0	0	0	0	0	0	0	0	0	0	0	0	0	16547000	0	0	0	0	0	0	0	0	0	9647500	12146000	0	0	0	0	2155800	0	0	0	25279000	0	0	0	0	0	0	0	0	0	0	0	0	0	0	0	0	0	0	0	0	0	0	0	0	0	0	0	0	0	0	0	0	0	0	0	0	0	0	0	0	0	0	0	0	0	0	0	0	0	0	0	0	0	0	0	0	0	0	0	0	0	0	0	0	0	0	0	0	0	0			10576	5708	11680	504678;504679;504680;504681;504682;504683;504684;504685	507103;507104;507105;507106;507107;507108;507109	507103			5	0	0	0	0	0	0	0	0	0	0	0	0	0	0	0	0	0	0	0	0	0	0	0	0	0	0	0	0	0	0	0	0	0	0	0	0	0	0	0	0	0	0	0	0	0	0	0	0	0	0	0	0	0	0	0	0	0	0	0	0	0	0	0	0	0	0	0	0	0	0	0	0	195180	266360	337210	0	0	0	0	0	0	0	0	0	0	0	0	0	0	144250	0	0	0	0	0	0	0	0	0	116110	113920	0	0	0	0	67216	0	0	0	192550	0	0	0	0	0	0	0	0	0	0	0	0	0	0	0	0	0	0	0	0	0	0	0	0	0	0	0	0	0	0	0	0	0	0	0	0	0	0	0	0	0	0	0	0	0	0	0	0	0	0	0	0	0	0	0	0	0	0	0	0	0	0	0	0	0	0	0	0	0	0
EGGADVIESYTFWNGHEPVR	RATPQMWPDLIAKSKEGGADVIESYTFWNG	VIESYTFWNGHEPVRGQYNFEGRFDLVKFV	K	E	G	V	R	G	20	0	2262.03	Gorai.011G155500.1.A;Gorai.011G155500.2.A;Gorai.011G155500.3.A;Gorai.011G155500.1.D;Gorai.011G155500.2.D;Gorai.011G155500.3.D	Gorai.011G155500.1.D	74	93	no	no	3	0.0011187	39.825	62719000	0	0	0	0	0	0	0	0	0	0	0	0	0	2661600	4013000	0	0	3621800	0	0	0	0	0	0	0	0	0	0	0	0	0	0	0	1938200	7241600	0	3241000	0	0	0	0	0	0	1361100	0	0	3103300	0	0	0	0	0	0	0	0	0	0	0	0	0	0	0	0	7368700	0	0	5804900	11359000	0	11005000	0	0	0	0	0	0	0	0	0	0	0	0	0	0	0	0	0	0	0	0	0	0	0	0	0	0	0	0	0	0	0	0	0	0	0	0	0	0	0	0	0	0	0	0	0	0	0	0	0	0	0	0	0	0	0	0	0	0	0	0	0	0	0	0	0	0	0	0	0	0	0	0	0	0	0	0	0	0	0	0	0	0	0	0	0	0	0	0	0	0	0	0	0	0	0	0	0	0	0	0	0	0	0	0	0	0	0	0	0	0			10577	5388;5387	11681	504686;504687;504688;504689;504690;504691;504692;504693;504694;504695;504696;504697;504698;504699	507110;507111;507112;507113;507114	507113			5	0	0	0	0	0	0	0	0	0	0	0	0	0	220650	328850	0	0	526250	0	0	0	0	0	0	0	0	0	0	0	0	0	0	0	201900	471810	0	238390	0	0	0	0	0	0	334030	0	0	206590	0	0	0	0	0	0	0	0	0	0	0	0	0	0	0	0	187010	0	0	224310	323430	0	133410	0	0	0	0	0	0	0	0	0	0	0	0	0	0	0	0	0	0	0	0	0	0	0	0	0	0	0	0	0	0	0	0	0	0	0	0	0	0	0	0	0	0	0	0	0	0	0	0	0	0	0	0	0	0	0	0	0	0	0	0	0	0	0	0	0	0	0	0	0	0	0	0	0	0	0	0	0	0	0	0	0	0	0	0	0	0	0	0	0	0	0	0	0	0	0	0	0	0	0	0	0	0	0	0	0	0	0	0	0	0
EGGEGNGYDIQLESGQDAISKPIFK	KQHHTTGSGFIRVMKEGGEGNGYDIQLESG	QLESGQDAISKPIFKSNPATNDWIPTLEDD	K	E	G	F	K	S	25	1	2651.27	Gorai.008G079000.1.D	Gorai.008G079000.1.D	122	146	yes	yes	3	0.00017316	49.638	8905900	0	0	0	0	0	0	0	0	0	0	0	0	0	0	0	0	0	0	0	0	0	0	0	0	0	0	0	0	0	0	0	0	0	0	0	0	0	0	0	0	0	0	0	0	0	0	0	0	0	0	0	0	0	0	0	0	0	0	0	0	0	0	0	0	0	0	0	0	0	0	0	0	0	0	0	0	0	0	0	0	0	0	0	0	0	0	0	0	0	0	0	0	0	0	0	0	0	0	0	0	0	0	0	0	0	8905900	0	0	0	0	0	0	0	0	0	0	0	0	0	0	0	0	0	0	0	0	0	0	0	0	0	0	0	0	0	0	0	0	0	0	0	0	0	0	0	0	0	0	0	0	0	0	0	0	0	0	0	0	0	0	0	0	0	0	0	0	0	0	0	0	0	0	0	0	0	0	0	0	0	0			10578	3541	11682	504700	507115;507116;507117	507115			3	0	0	0	0	0	0	0	0	0	0	0	0	0	0	0	0	0	0	0	0	0	0	0	0	0	0	0	0	0	0	0	0	0	0	0	0	0	0	0	0	0	0	0	0	0	0	0	0	0	0	0	0	0	0	0	0	0	0	0	0	0	0	0	0	0	0	0	0	0	0	0	0	0	0	0	0	0	0	0	0	0	0	0	0	0	0	0	0	0	0	0	0	0	0	0	0	0	0	0	0	0	0	0	0	0	277680	0	0	0	0	0	0	0	0	0	0	0	0	0	0	0	0	0	0	0	0	0	0	0	0	0	0	0	0	0	0	0	0	0	0	0	0	0	0	0	0	0	0	0	0	0	0	0	0	0	0	0	0	0	0	0	0	0	0	0	0	0	0	0	0	0	0	0	0	0	0	0	0	0	0
EGGGEPPHGSLGWAIDTNFGSLESLIQK	HINHSIFWKNLAPIREGGGEPPHGSLGWAI	AIDTNFGSLESLIQKMNAEGAALQGSGWVW	R	E	G	Q	K	M	28	0	2895.4	Gorai.009G293300.1.A;Gorai.009G293300.2.A	Gorai.009G293300.1.A	114	141	yes	no	3	7.4456e-109	140.31	1603000000	0	0	0	0	0	0	0	0	0	0	0	0	0	0	0	0	0	0	0	0	0	0	0	0	0	0	0	0	0	0	0	0	0	0	0	0	0	0	0	0	0	0	0	0	0	0	0	0	0	0	0	0	0	0	0	0	0	0	0	0	0	0	15320000	0	13222000	0	20919000	30651000	0	0	62917000	64590000	72963000	0	0	43056000	55169000	0	0	23944000	22813000	53438000	86793000	41867000	113550000	0	109500000	0	0	35593000	0	22975000	51744000	18484000	30706000	31134000	0	34389000	0	50063000	57808000	0	37920000	35088000	42532000	0	0	82197000	46383000	0	23125000	0	0	0	28258000	31817000	0	0	0	0	0	0	0	0	0	0	0	0	0	0	6323800	0	0	0	0	0	0	0	0	0	0	0	0	0	0	0	0	0	0	0	0	0	0	17645000	74384000	13737000	0	0	0	0	0	0	0	0	0	0	0	0	0	0	0	0	0	0	0	0	0	0	0	0			10579	4509	11683	504701;504702;504703;504704;504705;504706;504707;504708;504709;504710;504711;504712;504713;504714;504715;504716;504717;504718;504719;504720;504721;504722;504723;504724;504725;504726;504727;504728;504729;504730;504731;504732;504733;504734;504735;504736;504737;504738;504739	507118;507119;507120;507121;507122;507123;507124;507125;507126;507127;507128;507129;507130;507131;507132;507133;507134;507135;507136;507137;507138;507139;507140;507141;507142;507143;507144;507145;507146;507147;507148;507149;507150;507151;507152;507153	507149			36	0	0	0	0	0	0	0	0	0	0	0	0	0	0	0	0	0	0	0	0	0	0	0	0	0	0	0	0	0	0	0	0	0	0	0	0	0	0	0	0	0	0	0	0	0	0	0	0	0	0	0	0	0	0	0	0	0	0	0	0	0	0	334810	0	475210	0	808320	872710	0	0	1036700	931120	646970	0	0	793920	1041000	0	0	481700	473800	652980	1000600	597960	1140500	0	1391800	0	0	310300	0	367370	487750	282590	413660	468850	0	322180	0	602530	542230	0	761240	542650	721040	0	0	727780	728540	0	517570	0	0	0	367130	326890	0	0	0	0	0	0	0	0	0	0	0	0	0	0	382390	0	0	0	0	0	0	0	0	0	0	0	0	0	0	0	0	0	0	0	0	0	0	616850	1951400	490130	0	0	0	0	0	0	0	0	0	0	0	0	0	0	0	0	0	0	0	0	0	0	0	0
EGGGEPPKASLGWAIDTHFGSLESLIQK	HVNHSIFWKNLAPIREGGGEPPKASLGWAI	AIDTHFGSLESLIQKMNAEGAALQGSGWWL	R	E	G	Q	K	M	28	1	2923.47	Gorai.011G207900.2.A;Gorai.011G207900.1.A;Gorai.011G207900.3.A;Gorai.011G207900.3.D;Gorai.011G207900.2.D;Gorai.011G207900.1.D	Gorai.011G207900.2.A	115	142	no	no	3;4	3.2586e-06	81.839	918380000	0	0	0	0	0	0	0	0	0	0	0	0	0	0	0	0	0	0	0	0	0	0	0	0	0	0	0	0	0	0	0	0	0	0	0	0	0	0	0	0	0	0	0	0	0	0	0	0	0	0	0	0	0	0	0	0	0	0	0	0	23943000	11894000	0	0	0	0	0	0	0	10309000	18163000	18962000	0	0	36318000	20840000	20785000	0	0	0	0	122610000	83135000	83061000	41663000	49565000	51167000	0	0	0	0	13759000	0	0	14714000	0	0	19834000	0	0	0	50261000	17281000	31939000	15121000	0	0	54645000	0	40481000	0	22869000	0	0	0	45064000	0	0	0	0	0	0	0	0	0	0	0	0	0	0	0	0	0	0	0	0	0	0	0	0	0	0	0	0	0	0	0	0	0	0	0	0	0	0	0	0	0	0	0	0	0	0	0	0	0	0	0	0	0	0	0	0	0	0	0	0	0	0	0	0			10580	5456;5457	11684	504740;504741;504742;504743;504744;504745;504746;504747;504748;504749;504750;504751;504752;504753;504754;504755;504756;504757;504758;504759;504760;504761;504762;504763;504764;504765;504766;504767;504768;504769	507154;507155;507156;507157;507158;507159;507160;507161;507162;507163;507164;507165;507166	507159			13	0	0	0	0	0	0	0	0	0	0	0	0	0	0	0	0	0	0	0	0	0	0	0	0	0	0	0	0	0	0	0	0	0	0	0	0	0	0	0	0	0	0	0	0	0	0	0	0	0	0	0	0	0	0	0	0	0	0	0	0	453170	270020	0	0	0	0	0	0	0	124970	299280	273360	0	0	281810	384270	392200	0	0	0	0	1498200	958440	1186300	418460	532140	650330	0	0	0	0	220010	0	0	198220	0	0	185820	0	0	0	798140	346910	493940	256340	0	0	483830	0	308350	0	619770	0	0	0	462990	0	0	0	0	0	0	0	0	0	0	0	0	0	0	0	0	0	0	0	0	0	0	0	0	0	0	0	0	0	0	0	0	0	0	0	0	0	0	0	0	0	0	0	0	0	0	0	0	0	0	0	0	0	0	0	0	0	0	0	0	0	0	0	0
EGGGNNIYGDDVKETLLR	KAIEKPELFVMKPQREGGGNNIYGDDVKET	GNNIYGDDVKETLLRLQKEVSEEDAAYILM	R	E	G	L	R	L	18	1	1948.95	Gorai.003G066300.2.A;Gorai.003G066300.4.A;Gorai.003G066300.1.A;Gorai.003G066300.2.D;Gorai.003G066300.4.D;Gorai.003G066300.1.D	Gorai.003G066300.2.D	442	459	no	no	2;3	1.5301e-44	170.18	3497100000	469400	0	0	0	0	0	4357800	0	7285800	6636700	2572500	2737000	3420400	0	0	15250000	3425000	2609100	0	0	0	0	1443100	0	0	6146700	2894200	0	0	0	0	0	0	11346000	14288000	13138000	0	0	0	0	0	0	0	0	0	0	3800800	0	0	0	0	0	0	0	0	0	0	0	0	0	19099000	57689000	16652000	81719000	9814200	87037000	20792000	41007000	69643000	143740000	124530000	212630000	96858000	41094000	81289000	71576000	61239000	0	0	31312000	24091000	106310000	104370000	51799000	115880000	99472000	42939000	13859000	32797000	81734000	17988000	79916000	89976000	121040000	132150000	118480000	0	97708000	63249000	76152000	60850000	44230000	16661000	67769000	0	0	14537000	133260000	13173000	86253000	0	4674600	0	0	110690000	92247000	8205400	0	0	0	0	0	0	0	0	0	0	0	0	0	0	0	0	0	0	0	0	0	0	0	0	0	0	0	0	0	0	0	0	0	0	0	0	0	0	0	2304000	0	0	2830100	0	0	0	0	0	0	0	0	0	0	0	0	0	0	0	0	0	0	0	0			10581	1108;1109	11685	504770;504771;504772;504773;504774;504775;504776;504777;504778;504779;504780;504781;504782;504783;504784;504785;504786;504787;504788;504789;504790;504791;504792;504793;504794;504795;504796;504797;504798;504799;504800;504801;504802;504803;504804;504805;504806;504807;504808;504809;504810;504811;504812;504813;504814;504815;504816;504817;504818;504819;504820;504821;504822;504823;504824;504825;504826;504827;504828;504829;504830;504831;504832;504833;504834;504835;504836;504837;504838;504839;504840;504841;504842;504843;504844;504845;504846;504847;504848;504849;504850;504851;504852;504853;504854;504855;504856;504857;504858;504859;504860;504861;504862;504863;504864;504865;504866;504867;504868;504869;504870;504871;504872;504873;504874	507167;507168;507169;507170;507171;507172;507173;507174;507175;507176;507177;507178;507179;507180;507181;507182;507183;507184;507185;507186;507187;507188;507189;507190;507191;507192;507193;507194;507195;507196;507197;507198;507199;507200;507201;507202;507203;507204;507205;507206;507207;507208;507209;507210;507211;507212;507213;507214;507215;507216;507217;507218;507219;507220;507221;507222;507223;507224;507225;507226;507227;507228;507229;507230;507231;507232;507233;507234;507235;507236;507237;507238;507239;507240;507241;507242;507243;507244;507245;507246;507247;507248;507249;507250;507251;507252;507253;507254;507255;507256;507257	507246			89	469400	0	0	0	0	0	574520	0	506030	639790	597060	666250	475040	0	0	1086600	595490	379110	0	0	0	0	716880	0	0	532810	467310	0	0	0	0	0	0	1181800	930930	899590	0	0	0	0	0	0	0	0	0	0	253030	0	0	0	0	0	0	0	0	0	0	0	0	0	361480	1309700	363920	2073900	352750	3606200	803420	1167600	1591900	1742500	2051800	3065200	858860	591360	630770	1319800	1155500	0	0	629930	500330	1299000	1203300	739820	1163900	1067900	545760	996640	432400	712550	614900	1277800	848130	1850600	1780300	1784200	0	915400	707970	916520	570760	702380	334460	1048100	0	0	279310	1179900	206910	656990	0	126690	0	0	1438000	947760	644930	0	0	0	0	0	0	0	0	0	0	0	0	0	0	0	0	0	0	0	0	0	0	0	0	0	0	0	0	0	0	0	0	0	0	0	0	0	0	0	270470	0	0	166640	0	0	0	0	0	0	0	0	0	0	0	0	0	0	0	0	0	0	0	0
EGGKADTPQPTGSAPASN	GKAVDGEVIENGKVKEGGKADTPQPTGSAP	KADTPQPTGSAPASN_______________	K	E	G	S	N	-	18	1	1683.77	Gorai.011G083900.2.D;Gorai.011G083900.1.D	Gorai.011G083900.2.D	312	329	yes	no	2	0.0046932	66.498	40214000	0	0	0	0	0	0	0	0	0	0	0	0	0	0	0	0	0	0	0	0	0	0	0	0	0	0	0	0	0	0	0	0	0	0	0	0	0	0	0	0	0	0	0	0	0	0	0	0	0	0	0	0	0	0	0	0	0	0	0	0	4461700	0	3271200	0	0	0	0	2800800	0	0	0	2812300	0	0	0	0	0	0	0	0	0	0	0	0	0	0	0	0	0	0	0	0	2978300	0	0	0	0	8493900	0	0	0	0	0	1857400	0	5473400	6383400	0	0	0	0	0	0	0	0	0	1681800	0	0	0	0	0	0	0	0	0	0	0	0	0	0	0	0	0	0	0	0	0	0	0	0	0	0	0	0	0	0	0	0	0	0	0	0	0	0	0	0	0	0	0	0	0	0	0	0	0	0	0	0	0	0	0	0	0	0	0	0	0	0	0			10582	5267	11686	504875;504876;504877;504878;504879;504880;504881;504882;504883;504884	507258;507259	507258			2	0	0	0	0	0	0	0	0	0	0	0	0	0	0	0	0	0	0	0	0	0	0	0	0	0	0	0	0	0	0	0	0	0	0	0	0	0	0	0	0	0	0	0	0	0	0	0	0	0	0	0	0	0	0	0	0	0	0	0	0	84445	0	71490	0	0	0	0	79746	0	0	0	40542	0	0	0	0	0	0	0	0	0	0	0	0	0	0	0	0	0	0	0	0	28074	0	0	0	0	79577	0	0	0	0	0	28726	0	170660	122650	0	0	0	0	0	0	0	0	0	132180	0	0	0	0	0	0	0	0	0	0	0	0	0	0	0	0	0	0	0	0	0	0	0	0	0	0	0	0	0	0	0	0	0	0	0	0	0	0	0	0	0	0	0	0	0	0	0	0	0	0	0	0	0	0	0	0	0	0	0	0	0	0	0
EGGNASDKPLDSAVLSR	KRITSTQVLEHPWIREGGNASDKPLDSAVL	GNASDKPLDSAVLSRMKQFRRMNKLKQLAL	R	E	G	S	R	M	17	1	1714.85	Gorai.013G159300.1.A;Gorai.013G159300.1.D;Gorai.013G159300.3.A;Gorai.013G159300.2.A;Gorai.013G159300.2.D;Gorai.013G159300.3.D	Gorai.013G159300.1.A	349	365	no	no	2;3	3.0413e-10	139.3	1903800000	0	0	0	0	0	0	0	0	0	0	0	0	0	0	0	2072700	0	0	0	0	0	0	0	0	0	0	0	0	0	0	0	1973300	0	0	0	0	0	0	0	0	0	0	0	0	0	0	0	0	0	0	0	0	0	0	0	0	0	0	0	0	23474000	13441000	0	12677000	8348700	0	0	0	12899000	65573000	0	11694000	121150000	39513000	70543000	13613000	0	12789000	13250000	0	16034000	97830000	101670000	66761000	0	41867000	67174000	4799500	65580000	120020000	0	54769000	77414000	20461000	18063000	0	0	136080000	59520000	23146000	101170000	0	7479200	16723000	8922300	0	0	108600000	22222000	135920000	18617000	0	0	0	45671000	39792000	4448600	0	0	0	0	0	0	0	0	0	0	0	0	0	0	0	0	0	0	0	0	0	0	0	0	0	0	0	0	0	0	0	0	0	0	0	0	0	0	0	0	0	0	0	0	0	0	0	0	0	0	0	0	0	0	0	0	0	0	0	0	0	0	0			10583	6152;6153	11687	504885;504886;504887;504888;504889;504890;504891;504892;504893;504894;504895;504896;504897;504898;504899;504900;504901;504902;504903;504904;504905;504906;504907;504908;504909;504910;504911;504912;504913;504914;504915;504916;504917;504918;504919;504920;504921;504922;504923;504924;504925;504926;504927;504928;504929;504930;504931;504932;504933;504934;504935;504936;504937;504938;504939;504940;504941;504942;504943;504944;504945;504946;504947	507260;507261;507262;507263;507264;507265;507266;507267;507268;507269;507270;507271;507272;507273;507274;507275;507276;507277;507278;507279;507280;507281;507282;507283;507284;507285;507286;507287;507288;507289;507290;507291;507292	507287			31	0	0	0	0	0	0	0	0	0	0	0	0	0	0	0	147690	0	0	0	0	0	0	0	0	0	0	0	0	0	0	0	105270	0	0	0	0	0	0	0	0	0	0	0	0	0	0	0	0	0	0	0	0	0	0	0	0	0	0	0	0	444290	305160	0	321730	300070	0	0	0	294840	794920	0	168580	1074300	568610	547390	251010	0	450030	329250	0	333000	1195400	1172200	953510	0	449490	853790	345140	864620	1046400	0	875750	729720	312820	243340	0	0	1274900	666220	278570	948930	0	150140	258630	151260	0	0	961580	349040	1035300	416670	0	0	0	593350	408820	349660	0	0	0	0	0	0	0	0	0	0	0	0	0	0	0	0	0	0	0	0	0	0	0	0	0	0	0	0	0	0	0	0	0	0	0	0	0	0	0	0	0	0	0	0	0	0	0	0	0	0	0	0	0	0	0	0	0	0	0	0	0	0	0
EGGQELVGGLNCTVHR	CAGLIFLANKAVGQKEGGQELVGGLNCTVH	GGQELVGGLNCTVHRNYFGSQIQSFEAELL	K	E	G	H	R	N	16	0	1724.83	Gorai.009G078300.2.A;Gorai.009G078300.1.A	Gorai.009G078300.2.A	94	109	yes	no	2	0.0008579	105.17	25935000	0	0	0	0	0	0	0	0	0	0	0	0	0	0	0	0	0	0	0	0	0	0	0	0	0	0	0	0	0	0	0	0	0	0	0	0	0	0	0	0	0	0	0	0	0	0	0	0	0	0	0	0	0	0	0	0	0	0	0	0	0	0	0	0	0	0	0	0	0	0	0	0	11485000	0	0	0	0	0	0	0	0	0	0	0	0	0	0	0	0	0	0	0	0	0	0	0	0	14450000	0	0	0	0	0	0	0	0	0	0	0	0	0	0	0	0	0	0	0	0	0	0	0	0	0	0	0	0	0	0	0	0	0	0	0	0	0	0	0	0	0	0	0	0	0	0	0	0	0	0	0	0	0	0	0	0	0	0	0	0	0	0	0	0	0	0	0	0	0	0	0	0	0	0	0	0	0	0	0	0	0	0			10584	4076	11688	504948;504949;504950	507293;507294;507295	507294			3	0	0	0	0	0	0	0	0	0	0	0	0	0	0	0	0	0	0	0	0	0	0	0	0	0	0	0	0	0	0	0	0	0	0	0	0	0	0	0	0	0	0	0	0	0	0	0	0	0	0	0	0	0	0	0	0	0	0	0	0	0	0	0	0	0	0	0	0	0	0	0	0	101840	0	0	0	0	0	0	0	0	0	0	0	0	0	0	0	0	0	0	0	0	0	0	0	0	135380	0	0	0	0	0	0	0	0	0	0	0	0	0	0	0	0	0	0	0	0	0	0	0	0	0	0	0	0	0	0	0	0	0	0	0	0	0	0	0	0	0	0	0	0	0	0	0	0	0	0	0	0	0	0	0	0	0	0	0	0	0	0	0	0	0	0	0	0	0	0	0	0	0	0	0	0	0	0	0	0	0	0
EGGSASDKPIDSAVLSR	KRITSTQVLEHPWIREGGSASDKPIDSAVL	GSASDKPIDSAVLSRMKQFRRMNKLKQLAL	R	E	G	S	R	M	17	1	1687.84	Gorai.002G088800.3.A;Gorai.002G088800.2.A;Gorai.002G088800.1.A;Gorai.002G088800.4.A;Gorai.002G088800.3.D;Gorai.002G088800.2.D;Gorai.002G088800.1.D;Gorai.002G088800.4.D	Gorai.002G088800.3.A	350	366	no	no	2;3	2.2071e-05	143.25	2611500000	0	0	0	0	0	0	0	0	0	0	0	0	0	0	0	0	0	0	0	0	0	0	0	0	0	0	0	0	0	0	4788400	5332400	5167700	1750500	0	0	0	0	0	0	0	0	0	0	0	0	0	0	0	0	0	0	0	0	0	0	0	0	0	0	31395000	30762000	30751000	43041000	15230000	0	5043100	0	31923000	68364000	24685000	55030000	113780000	34121000	139780000	8381900	11891000	10272000	19338000	0	13444000	128970000	117810000	144060000	0	78508000	64908000	0	91803000	139550000	0	0	73195000	22690000	32631000	0	14811000	169560000	90965000	36574000	115490000	0	0	0	0	0	0	202640000	34632000	198310000	22447000	0	0	0	22102000	103080000	0	0	0	0	0	0	0	0	0	0	0	0	0	0	0	0	0	0	0	0	0	0	0	0	0	0	0	0	0	0	2474300	0	0	0	0	0	0	0	0	0	0	0	0	0	0	0	0	0	0	0	0	0	0	0	0	0	0	0	0	0	0	0	0	0			10585	677;678	11689	504951;504952;504953;504954;504955;504956;504957;504958;504959;504960;504961;504962;504963;504964;504965;504966;504967;504968;504969;504970;504971;504972;504973;504974;504975;504976;504977;504978;504979;504980;504981;504982;504983;504984;504985;504986;504987;504988;504989;504990;504991;504992;504993;504994;504995;504996;504997;504998;504999;505000;505001;505002;505003;505004;505005;505006;505007;505008;505009;505010;505011;505012;505013;505014;505015;505016;505017;505018	507296;507297;507298;507299;507300;507301;507302;507303;507304;507305;507306;507307;507308;507309;507310;507311;507312;507313;507314;507315;507316;507317;507318;507319;507320;507321;507322;507323;507324;507325;507326;507327;507328;507329;507330;507331;507332;507333;507334;507335;507336;507337;507338;507339;507340;507341;507342;507343;507344;507345;507346;507347;507348;507349;507350;507351;507352;507353;507354;507355;507356;507357;507358;507359;507360	507345			65	0	0	0	0	0	0	0	0	0	0	0	0	0	0	0	0	0	0	0	0	0	0	0	0	0	0	0	0	0	0	296380	284470	252730	182340	0	0	0	0	0	0	0	0	0	0	0	0	0	0	0	0	0	0	0	0	0	0	0	0	0	0	594210	698390	672030	1092300	547400	0	194870	0	729700	828770	406730	793300	1008900	491020	1084700	154550	224360	361470	480550	0	279210	1575900	1358300	2057600	0	842870	824990	0	1210300	1216600	0	0	689950	346910	439600	0	586290	1588600	1018200	440180	1083300	0	0	0	0	0	0	1794200	543960	1510600	502390	0	0	0	287140	1059000	0	0	0	0	0	0	0	0	0	0	0	0	0	0	0	0	0	0	0	0	0	0	0	0	0	0	0	0	0	0	742340	0	0	0	0	0	0	0	0	0	0	0	0	0	0	0	0	0	0	0	0	0	0	0	0	0	0	0	0	0	0	0	0	0
EGGVLPGIK	YQKTASGKPFVDVLKEGGVLPGIKVDKGTV	FVDVLKEGGVLPGIKVDKGTVELNGTHGET	K	E	G	I	K	V	9	0	868.502	Gorai.009G407400.1.D;Gorai.009G407500.5.A;Gorai.009G407500.4.A;Gorai.009G407500.3.A;Gorai.009G407500.2.A;Gorai.009G407500.7.A;Gorai.009G407500.6.A;Gorai.009G407500.5.D;Gorai.009G407500.4.D;Gorai.009G407500.3.D;Gorai.009G407500.2.D;Gorai.009G407500.1.D;Gorai.009G407500.7.D;Gorai.009G407500.6.D	Gorai.009G407500.5.A	95	103	no	no	1;2	0.0069677	122.18	29479000000	0	0	14380000	5801800	1087800	0	67360000	11295000	142830000	57667000	27504000	27822000	73778000	100800000	102480000	117560000	39190000	77704000	44297000	55723000	0	0	0	0	76210000	164310000	76986000	14663000	17371000	12831000	120370000	166020000	121840000	29893000	68714000	49940000	59778000	105060000	111290000	59947000	51873000	151740000	42972000	26730000	29856000	81828000	101470000	121970000	1457600	43785000	0	922470	0	1408500	7395100	0	15869000	0	0	0	206170000	146420000	156100000	163500000	154510000	73394000	173900000	317400000	228970000	433530000	374700000	468790000	728380000	330130000	1397800000	369370000	413710000	92527000	190190000	367110000	280910000	533280000	617630000	341540000	539710000	512210000	335120000	78769000	272260000	891710000	85856000	344450000	623240000	374570000	395810000	259530000	139220000	641850000	528250000	631220000	796490000	431310000	537240000	598830000	671300000	805070000	864790000	966300000	707400000	1333400000	423640000	190780000	83762000	46262000	429420000	544850000	115510000	93704000	78256000	4353000	0	4033000	116070000	0	0	0	50598000	60777000	329550000	0	366740000	129140000	2202900	918490	0	2357000	0	0	0	0	0	0	0	0	1576000	0	750050	0	0	0	0	725120	0	70154000	177130000	67283000	3016100	403760	0	18033000	0	231060000	0	4071700	0	0	0	0	3498700	0	0	0	437810	0	0	0	0	0	0	0			10586	4648;4649;4646	11690	505019;505020;505021;505022;505023;505024;505025;505026;505027;505028;505029;505030;505031;505032;505033;505034;505035;505036;505037;505038;505039;505040;505041;505042;505043;505044;505045;505046;505047;505048;505049;505050;505051;505052;505053;505054;505055;505056;505057;505058;505059;505060;505061;505062;505063;505064;505065;505066;505067;505068;505069;505070;505071;505072;505073;505074;505075;505076;505077;505078;505079;505080;505081;505082;505083;505084;505085;505086;505087;505088;505089;505090;505091;505092;505093;505094;505095;505096;505097;505098;505099;505100;505101;505102;505103;505104;505105;505106;505107;505108;505109;505110;505111;505112;505113;505114;505115;505116;505117;505118;505119;505120;505121;505122;505123;505124;505125;505126;505127;505128;505129;505130;505131;505132;505133;505134;505135;505136;505137;505138;505139;505140;505141;505142;505143;505144;505145;505146;505147;505148;505149;505150;505151;505152;505153;505154;505155;505156;505157;505158;505159;505160;505161;505162;505163;505164;505165;505166;505167;505168;505169;505170;505171;505172;505173;505174;505175;505176;505177;505178;505179;505180;505181;505182;505183;505184;505185;505186;505187;505188;505189;505190;505191;505192;505193;505194;505195;505196;505197;505198;505199;505200;505201;505202;505203;505204;505205;505206;505207;505208;505209;505210;505211;505212;505213;505214;505215;505216;505217;505218;505219;505220;505221;505222;505223;505224;505225	507361;507362;507363;507364;507365;507366;507367;507368;507369;507370;507371;507372;507373;507374;507375;507376;507377;507378;507379;507380;507381;507382;507383;507384;507385;507386;507387;507388;507389;507390;507391;507392;507393;507394;507395;507396;507397;507398;507399;507400;507401;507402;507403;507404;507405;507406;507407;507408;507409;507410;507411;507412;507413;507414;507415;507416;507417;507418;507419;507420;507421;507422;507423;507424;507425;507426;507427;507428;507429;507430;507431;507432;507433;507434;507435;507436;507437;507438;507439;507440;507441;507442;507443;507444;507445;507446;507447;507448;507449;507450;507451;507452;507453;507454;507455;507456;507457;507458;507459;507460;507461;507462;507463;507464;507465;507466;507467;507468;507469;507470;507471;507472;507473;507474;507475;507476;507477;507478;507479;507480;507481;507482;507483;507484;507485;507486;507487;507488;507489;507490;507491;507492;507493;507494;507495;507496;507497;507498;507499;507500;507501;507502;507503;507504;507505;507506;507507;507508;507509;507510;507511;507512;507513;507514;507515;507516;507517;507518;507519;507520;507521;507522;507523;507524;507525;507526;507527;507528;507529;507530;507531;507532;507533;507534;507535;507536;507537;507538;507539;507540;507541;507542;507543;507544;507545;507546;507547;507548;507549;507550;507551	507398			187	0	0	3600900	2863900	2905100	0	8880600	6156800	9919900	5559200	6383400	6772600	10246000	8355900	8398100	8376600	6813700	11291000	6168100	3871900	0	0	0	0	12282000	14243000	12431000	2396400	2833000	2065000	7450300	8857100	5958800	3113800	4476900	3419400	4397100	5306700	5852000	4811200	4928700	9491600	6587200	6560000	12734000	14052000	6755100	6880000	2839000	6016300	0	628130	0	755800	6465900	0	11270000	0	0	0	3902200	3324300	3411400	4149300	5553300	3040900	6719600	9037200	5233800	5255600	6174000	6757900	6458700	4750800	10846000	6810800	7806200	3256000	4726200	7385300	5834100	6516300	7120500	4878100	5420900	5499100	4259500	5664400	3589500	7773900	2934800	5507600	5874800	5726800	5332200	3908400	5511100	6013300	5912900	7597000	7470900	6849100	10785000	9261100	11380000	25102000	16616000	8555700	11111000	10157000	9481500	5170400	5708100	2543400	5579000	5597900	9078500	5085800	4761200	4524100	0	986150	9975300	0	0	0	14299000	15706000	11703000	0	22177000	11387000	4290600	2715000	0	693210	0	0	0	0	0	0	0	0	392370	0	225030	0	0	0	0	431250	0	2452600	4646700	2400600	354080	91746	0	1061800	0	9328100	0	132740	0	0	0	0	446720	0	0	0	236340	0	0	0	0	0	0	0
EGGVLPGIKVDK	YQKTASGKPFVDVLKEGGVLPGIKVDKGTV	VLKEGGVLPGIKVDKGTVELNGTHGETFTQ	K	E	G	D	K	G	12	1	1210.69	Gorai.009G407400.1.D;Gorai.009G407500.5.A;Gorai.009G407500.4.A;Gorai.009G407500.3.A;Gorai.009G407500.2.A;Gorai.009G407500.7.A;Gorai.009G407500.6.A;Gorai.009G407500.5.D;Gorai.009G407500.4.D;Gorai.009G407500.3.D;Gorai.009G407500.2.D;Gorai.009G407500.1.D;Gorai.009G407500.7.D;Gorai.009G407500.6.D	Gorai.009G407500.5.A	95	106	no	no	2;3	1.0091e-07	158.94	36600000000	8293200	4212800	15763000	7116400	528280	2510000	57250000	0	87340000	73928000	29002000	26976000	33619000	67469000	28777000	178450000	43828000	50517000	37405000	53082000	0	0	5117100	2909600	20001000	53798000	19610000	11462000	10542000	8971600	102810000	100300000	122500000	33087000	72188000	70283000	61326000	141680000	63032000	51785000	55999000	39385000	54645000	9779600	0	0	48948000	5618700	0	32986000	2136200	0	0	1162800	129660	0	222920	8266300	426450	6147700	303100000	223740000	262320000	191120000	226250000	84049000	177860000	273410000	421290000	668860000	566160000	823610000	818150000	460820000	919490000	678570000	541680000	138850000	287830000	424500000	336820000	1344400000	1079600000	877440000	894490000	827120000	694090000	54274000	368270000	896850000	55933000	501580000	912410000	487060000	537010000	405290000	143950000	766690000	672940000	815770000	939330000	597850000	607190000	832340000	676970000	1108900000	1723700000	1140300000	685250000	1231400000	370530000	334420000	141300000	121180000	1052600000	944470000	166720000	191660000	179490000	2296200	0	0	57336000	0	0	0	0	0	210300000	0	70732000	15780000	0	0	0	0	0	0	0	0	0	0	0	0	0	0	0	0	0	0	0	0	227250	10070000	0	0	0	0	0	0	0	0	0	0	0	0	0	572860	0	0	0	0	0	0	0	0	0	0	0	0			10587	4648;4649;4646	11691	505226;505227;505228;505229;505230;505231;505232;505233;505234;505235;505236;505237;505238;505239;505240;505241;505242;505243;505244;505245;505246;505247;505248;505249;505250;505251;505252;505253;505254;505255;505256;505257;505258;505259;505260;505261;505262;505263;505264;505265;505266;505267;505268;505269;505270;505271;505272;505273;505274;505275;505276;505277;505278;505279;505280;505281;505282;505283;505284;505285;505286;505287;505288;505289;505290;505291;505292;505293;505294;505295;505296;505297;505298;505299;505300;505301;505302;505303;505304;505305;505306;505307;505308;505309;505310;505311;505312;505313;505314;505315;505316;505317;505318;505319;505320;505321;505322;505323;505324;505325;505326;505327;505328;505329;505330;505331;505332;505333;505334;505335;505336;505337;505338;505339;505340;505341;505342;505343;505344;505345;505346;505347;505348;505349;505350;505351;505352;505353;505354;505355;505356;505357;505358;505359;505360;505361;505362;505363;505364;505365;505366;505367;505368;505369;505370;505371;505372;505373;505374;505375;505376;505377;505378;505379;505380;505381;505382;505383;505384;505385;505386;505387;505388;505389;505390;505391;505392;505393;505394;505395;505396;505397;505398;505399;505400;505401;505402;505403;505404;505405;505406;505407;505408;505409;505410;505411;505412;505413;505414;505415;505416;505417;505418;505419;505420;505421;505422;505423;505424;505425;505426;505427;505428;505429;505430;505431;505432;505433;505434;505435;505436;505437;505438;505439;505440;505441;505442;505443;505444;505445;505446	507552;507553;507554;507555;507556;507557;507558;507559;507560;507561;507562;507563;507564;507565;507566;507567;507568;507569;507570;507571;507572;507573;507574;507575;507576;507577;507578;507579;507580;507581;507582;507583;507584;507585;507586;507587;507588;507589;507590;507591;507592;507593;507594;507595;507596;507597;507598;507599;507600;507601;507602;507603;507604;507605;507606;507607;507608;507609;507610;507611;507612;507613;507614;507615;507616;507617;507618;507619;507620;507621;507622;507623;507624;507625;507626;507627;507628;507629;507630;507631;507632;507633;507634;507635;507636;507637;507638;507639;507640;507641;507642;507643;507644;507645;507646;507647;507648;507649;507650;507651;507652;507653;507654;507655;507656;507657;507658;507659;507660;507661;507662;507663;507664;507665;507666;507667;507668;507669;507670;507671;507672;507673;507674;507675;507676;507677;507678;507679;507680;507681;507682;507683;507684;507685;507686;507687;507688;507689;507690;507691;507692;507693;507694;507695;507696;507697;507698;507699;507700;507701;507702;507703;507704;507705;507706;507707;507708;507709;507710;507711;507712;507713;507714;507715;507716;507717;507718;507719;507720;507721;507722;507723;507724;507725;507726;507727;507728;507729;507730;507731;507732;507733;507734;507735;507736;507737;507738;507739;507740;507741;507742;507743;507744;507745;507746;507747;507748;507749;507750;507751;507752;507753;507754;507755;507756;507757;507758;507759;507760;507761;507762;507763;507764;507765;507766;507767;507768;507769;507770;507771;507772;507773;507774;507775;507776;507777;507778;507779;507780;507781;507782;507783;507784;507785;507786;507787;507788;507789;507790;507791;507792	507727			236	8293200	5062100	3947300	3512700	1410900	1084900	7547700	0	6066100	7126800	6731000	6566500	4669100	5593100	2358200	12715000	7620100	7340200	5208400	3688400	0	0	2542000	2588800	3223200	4663300	3166400	1873200	1719300	1443900	6363200	5351000	5991100	3446500	4703300	4812300	4510900	7156800	3314400	4156100	5320700	2463700	8376500	2400100	0	0	3258600	316930	0	4532500	1966300	0	0	623940	113370	0	158310	1534800	280850	1474200	5736800	5079600	5732700	4850200	8131900	3482400	6872600	7784600	9630000	8108500	9328600	11873000	7254700	6631500	7134900	12512000	10221000	4885900	7152500	8539900	6995300	16428000	12446000	12532000	8984400	8880100	8822000	3902900	4855300	7818700	1912000	8020100	8600600	7446600	7234400	6103300	5698300	7182900	7532400	9818200	8810700	9493900	12189000	12872000	11477000	34574000	33118000	10096000	10763000	9379500	8292800	9063200	9629300	6662500	13675000	9703600	13104000	10402000	10921000	2386400	0	0	4927400	0	0	0	0	0	7468200	0	4277100	1391300	0	0	0	0	0	0	0	0	0	0	0	0	0	0	0	0	0	0	0	0	92373	352060	0	0	0	0	0	0	0	0	0	0	0	0	0	189970	0	0	0	0	0	0	0	0	0	0	0	0
EGGVLPGIKVDKGTVELNGTHGETFTQGLDGLAQR	YQKTASGKPFVDVLKEGGVLPGIKVDKGTV	HGETFTQGLDGLAQRCQKYYEAGARFAKWR	K	E	G	Q	R	C	35	2	3592.85	Gorai.009G407500.5.A;Gorai.009G407500.4.A;Gorai.009G407500.3.A;Gorai.009G407500.2.A;Gorai.009G407500.7.A;Gorai.009G407500.6.A	Gorai.009G407500.5.A	95	129	yes	no	3;4;5	9.7087e-27	104.84	10936000000	0	0	0	0	0	0	0	0	0	0	0	0	0	0	0	0	0	0	0	0	0	0	0	0	0	0	0	0	0	0	0	0	0	0	0	0	0	0	0	0	0	0	0	0	0	0	0	0	0	0	0	0	0	0	0	0	0	0	0	0	54936000	104140000	70741000	71685000	89455000	25800000	10651000	30669000	115310000	163670000	85380000	145340000	328650000	247190000	166840000	295000000	316400000	53590000	37912000	64823000	90678000	406160000	386720000	194280000	522050000	511390000	341770000	3875700	58383000	288340000	104220000	361590000	284360000	286800000	210120000	174530000	70929000	277580000	367020000	281750000	201990000	543980000	95341000	182400000	43225000	28870000	411030000	278140000	163580000	259840000	80468000	223720000	55120000	72859000	245980000	215450000	15150000	64921000	53485000	0	0	0	0	0	0	0	0	0	0	0	0	0	0	0	0	0	0	0	0	0	0	0	0	0	0	0	0	0	0	0	0	0	0	0	0	0	0	0	0	0	0	0	0	0	0	0	0	0	0	0	0	0	0	0	0	0	0	0	0	0			10588	4648	11692	505447;505448;505449;505450;505451;505452;505453;505454;505455;505456;505457;505458;505459;505460;505461;505462;505463;505464;505465;505466;505467;505468;505469;505470;505471;505472;505473;505474;505475;505476;505477;505478;505479;505480;505481;505482;505483;505484;505485;505486;505487;505488;505489;505490;505491;505492;505493;505494;505495;505496;505497;505498;505499;505500;505501;505502;505503;505504;505505;505506;505507;505508;505509;505510;505511;505512;505513;505514;505515;505516;505517;505518;505519;505520;505521;505522;505523;505524;505525;505526;505527;505528;505529;505530;505531;505532;505533;505534;505535;505536;505537;505538;505539;505540;505541;505542;505543;505544;505545;505546;505547;505548;505549;505550;505551;505552;505553;505554;505555;505556;505557;505558;505559;505560;505561;505562;505563;505564;505565;505566;505567;505568;505569;505570;505571;505572;505573;505574;505575;505576;505577;505578;505579;505580;505581;505582;505583;505584;505585;505586;505587	507793;507794;507795;507796;507797;507798;507799;507800;507801;507802;507803;507804;507805;507806;507807;507808;507809;507810;507811;507812;507813;507814;507815;507816;507817;507818;507819;507820;507821;507822;507823;507824;507825;507826;507827;507828;507829;507830;507831;507832;507833;507834;507835;507836;507837;507838;507839;507840;507841;507842;507843;507844;507845;507846;507847;507848;507849;507850;507851;507852;507853;507854;507855;507856;507857;507858;507859;507860;507861;507862;507863;507864;507865;507866;507867;507868;507869;507870;507871;507872;507873;507874;507875;507876;507877;507878;507879;507880;507881;507882;507883;507884;507885;507886;507887;507888;507889;507890;507891;507892;507893;507894;507895;507896;507897;507898;507899;507900;507901;507902;507903;507904;507905;507906;507907;507908;507909;507910;507911;507912;507913;507914;507915;507916;507917;507918;507919;507920;507921;507922;507923;507924;507925;507926;507927;507928;507929;507930;507931;507932;507933;507934;507935;507936;507937;507938;507939;507940;507941;507942;507943;507944;507945;507946;507947;507948;507949;507950;507951;507952	507916			160	0	0	0	0	0	0	0	0	0	0	0	0	0	0	0	0	0	0	0	0	0	0	0	0	0	0	0	0	0	0	0	0	0	0	0	0	0	0	0	0	0	0	0	0	0	0	0	0	0	0	0	0	0	0	0	0	0	0	0	0	1039800	2364400	1546000	1819200	3215200	1068900	411590	873200	2635700	1984100	1406800	2095200	2914200	3557300	1294600	5439500	5970000	1885800	942100	1304100	1883200	4963000	4458300	2774900	5243500	5490300	4344000	278710	769730	2513700	3562600	5781800	2680400	4384800	2830700	2628200	2807700	2600600	4108200	3391000	1894700	8638400	1914000	2820900	732800	900160	7897300	2462700	2569300	1979200	1801000	6063100	3756300	4005700	3195700	2213600	1190800	3523500	3254100	0	0	0	0	0	0	0	0	0	0	0	0	0	0	0	0	0	0	0	0	0	0	0	0	0	0	0	0	0	0	0	0	0	0	0	0	0	0	0	0	0	0	0	0	0	0	0	0	0	0	0	0	0	0	0	0	0	0	0	0	0
EGGVLPGIKVDKGTVELNGTNGETFTQGLDGLAQR	YQKTASGKPFVDVLKEGGVLPGIKVDKGTV	NGETFTQGLDGLAQRCQKYYEAGARFAKWR	K	E	G	Q	R	C	35	2	3569.83	Gorai.009G407500.5.D;Gorai.009G407500.4.D;Gorai.009G407500.3.D;Gorai.009G407500.2.D;Gorai.009G407500.1.D;Gorai.009G407500.7.D;Gorai.009G407500.6.D	Gorai.009G407500.5.D	95	129	yes	no	3;4	1.6574e-189	211.07	10438000000	0	0	0	0	0	0	0	0	6072900	0	0	0	0	0	0	0	0	0	0	0	0	0	0	0	0	0	0	0	0	0	0	0	0	35285000	61451000	46296000	0	0	0	0	0	0	0	0	0	0	0	0	0	0	0	0	0	0	0	0	0	0	0	0	56770000	84268000	71849000	99934000	110910000	35025000	15400000	9902200	159300000	111600000	110430000	137320000	305640000	229410000	116380000	395700000	384670000	60917000	82529000	78327000	87490000	310600000	410830000	209500000	369330000	361120000	341040000	10681000	159010000	258720000	124390000	285720000	210480000	275530000	232280000	194710000	87177000	205890000	196410000	187010000	197720000	396050000	92538000	131900000	74200000	145090000	466660000	243990000	100010000	303170000	93124000	183500000	91013000	59465000	227270000	180180000	16748000	63405000	48153000	0	0	0	0	0	0	0	0	0	0	0	0	0	0	0	0	0	0	0	0	0	0	0	0	0	0	0	0	0	0	0	0	0	0	0	0	0	0	0	0	0	0	0	0	0	0	0	0	0	0	0	0	0	0	0	0	0	0	0	0	0			10589	4649	11693	505588;505589;505590;505591;505592;505593;505594;505595;505596;505597;505598;505599;505600;505601;505602;505603;505604;505605;505606;505607;505608;505609;505610;505611;505612;505613;505614;505615;505616;505617;505618;505619;505620;505621;505622;505623;505624;505625;505626;505627;505628;505629;505630;505631;505632;505633;505634;505635;505636;505637;505638;505639;505640;505641;505642;505643;505644;505645;505646;505647;505648;505649;505650;505651;505652;505653;505654;505655;505656;505657;505658;505659;505660;505661;505662;505663;505664;505665;505666;505667;505668;505669;505670;505671;505672;505673;505674;505675;505676;505677;505678;505679;505680;505681;505682;505683;505684;505685;505686;505687;505688;505689;505690;505691;505692;505693;505694;505695;505696;505697;505698;505699;505700;505701;505702;505703;505704;505705;505706;505707	507953;507954;507955;507956;507957;507958;507959;507960;507961;507962;507963;507964;507965;507966;507967;507968;507969;507970;507971;507972;507973;507974;507975;507976;507977;507978;507979;507980;507981;507982;507983;507984;507985;507986;507987;507988;507989;507990;507991;507992;507993;507994;507995;507996;507997;507998;507999;508000;508001;508002;508003;508004;508005;508006;508007;508008;508009;508010;508011;508012;508013;508014;508015;508016;508017;508018;508019;508020;508021;508022;508023;508024;508025;508026;508027;508028;508029;508030;508031;508032;508033;508034;508035;508036;508037;508038;508039;508040;508041;508042;508043;508044;508045;508046;508047;508048;508049;508050;508051;508052;508053;508054;508055;508056;508057;508058;508059;508060;508061;508062;508063;508064;508065;508066;508067;508068;508069;508070;508071;508072;508073;508074;508075;508076;508077;508078;508079;508080;508081;508082;508083;508084;508085;508086;508087;508088;508089;508090;508091;508092;508093;508094;508095;508096;508097;508098;508099;508100;508101;508102;508103;508104;508105;508106;508107;508108;508109;508110;508111;508112;508113;508114;508115;508116;508117;508118;508119;508120;508121;508122;508123;508124;508125;508126;508127;508128;508129;508130;508131;508132;508133;508134;508135;508136;508137;508138;508139;508140;508141;508142;508143;508144;508145;508146;508147;508148;508149;508150;508151;508152;508153;508154;508155;508156;508157;508158;508159;508160;508161;508162;508163;508164;508165;508166;508167;508168;508169;508170;508171;508172;508173;508174;508175	508105			223	0	0	0	0	0	0	0	0	421790	0	0	0	0	0	0	0	0	0	0	0	0	0	0	0	0	0	0	0	0	0	0	0	0	3675500	4003700	3169900	0	0	0	0	0	0	0	0	0	0	0	0	0	0	0	0	0	0	0	0	0	0	0	0	1074500	1913200	1570200	2536200	3986300	1451200	595070	281940	3641400	1352900	1819600	1979600	2710200	3301300	903100	7296400	7258200	2143600	2050800	1575800	1817000	3795300	4736300	2992200	3709600	3877000	4334700	768120	2096400	2255500	4251900	4568500	1984000	4212500	3129300	2932200	3450900	1928900	2198500	2250800	1854600	6289200	1857700	2039900	1257900	4523900	8966100	2160300	1570900	2309200	2084200	4973100	6202200	3269300	2952700	1851200	1316300	3441200	2929700	0	0	0	0	0	0	0	0	0	0	0	0	0	0	0	0	0	0	0	0	0	0	0	0	0	0	0	0	0	0	0	0	0	0	0	0	0	0	0	0	0	0	0	0	0	0	0	0	0	0	0	0	0	0	0	0	0	0	0	0	0
EGGVLPGIKVDKGTVELNGTNR	YQKTASGKPFVDVLKEGGVLPGIKVDKGTV	IKVDKGTVELNGTNRETFTQGLDGLAQRCQ	K	E	G	N	R	E	22	2	2252.21	Gorai.009G407400.1.D	Gorai.009G407400.1.D	95	116	yes	yes	2;3;4	1.7804e-268	224.86	7155600000	0	0	0	0	0	0	0	0	0	0	0	0	0	0	0	9930500	0	0	0	0	0	0	0	0	0	0	0	0	0	0	0	0	0	8174400	6260400	6131900	0	0	0	0	0	0	0	0	0	0	0	0	0	0	0	0	0	0	0	0	0	0	0	0	145560000	106440000	111990000	79309000	151510000	43022000	10827000	38932000	152800000	0	105310000	232180000	175790000	104400000	0	211290000	123750000	69544000	17810000	35052000	0	679910000	541330000	383510000	401300000	397520000	123880000	0	49487000	0	34817000	251680000	93698000	0	0	97406000	24425000	0	101880000	91171000	0	117950000	49691000	87804000	54207000	123400000	358630000	355110000	0	0	25416000	98416000	15738000	42759000	332100000	103170000	41873000	64634000	51875000	0	0	0	0	0	0	0	0	0	14805000	0	0	0	0	0	0	0	0	0	0	0	0	0	0	0	0	0	0	0	0	0	0	0	0	0	0	0	0	0	0	0	0	0	0	0	0	0	0	0	0	0	0	0	0	0	0	0	0	0	0	0			10590	4646	11694	505708;505709;505710;505711;505712;505713;505714;505715;505716;505717;505718;505719;505720;505721;505722;505723;505724;505725;505726;505727;505728;505729;505730;505731;505732;505733;505734;505735;505736;505737;505738;505739;505740;505741;505742;505743;505744;505745;505746;505747;505748;505749;505750;505751;505752;505753;505754;505755;505756;505757;505758;505759;505760;505761;505762;505763;505764;505765;505766;505767;505768;505769;505770;505771;505772;505773;505774;505775;505776;505777;505778;505779;505780;505781;505782;505783;505784;505785;505786;505787;505788;505789;505790;505791;505792;505793;505794;505795;505796;505797;505798;505799;505800;505801;505802;505803;505804;505805;505806;505807;505808;505809	508176;508177;508178;508179;508180;508181;508182;508183;508184;508185;508186;508187;508188;508189;508190;508191;508192;508193;508194;508195;508196;508197;508198;508199;508200;508201;508202;508203;508204;508205;508206;508207;508208;508209;508210;508211;508212;508213;508214;508215;508216;508217;508218;508219;508220;508221;508222;508223;508224;508225;508226;508227;508228;508229;508230;508231;508232;508233;508234;508235;508236;508237;508238;508239;508240;508241;508242;508243;508244;508245;508246;508247;508248;508249;508250;508251;508252;508253;508254;508255;508256;508257;508258;508259;508260;508261;508262;508263;508264;508265;508266;508267;508268;508269;508270;508271;508272;508273;508274;508275;508276;508277;508278;508279;508280;508281;508282;508283;508284;508285;508286;508287;508288;508289;508290;508291;508292;508293;508294;508295;508296;508297;508298;508299;508300;508301;508302;508303;508304;508305;508306;508307;508308;508309;508310;508311;508312;508313;508314;508315;508316;508317;508318;508319;508320;508321;508322;508323;508324;508325	508253			149	0	0	0	0	0	0	0	0	0	0	0	0	0	0	0	707570	0	0	0	0	0	0	0	0	0	0	0	0	0	0	0	0	0	851500	407890	419860	0	0	0	0	0	0	0	0	0	0	0	0	0	0	0	0	0	0	0	0	0	0	0	0	2755000	2416600	2447300	2012700	5445700	1782500	418370	1108500	3492800	0	1735200	3347000	1558800	1502300	0	3896000	2335100	2447200	442580	705160	0	8308000	6240800	5477500	4030700	4267800	1574500	0	652450	0	1190200	4024300	883220	0	0	1466900	966850	0	1140400	1097300	0	1873000	997540	1357900	918960	3847500	6890500	3144200	0	0	568840	2667200	1072500	2350800	4314700	1059900	3291100	3508000	3156200	0	0	0	0	0	0	0	0	0	525750	0	0	0	0	0	0	0	0	0	0	0	0	0	0	0	0	0	0	0	0	0	0	0	0	0	0	0	0	0	0	0	0	0	0	0	0	0	0	0	0	0	0	0	0	0	0	0	0	0	0	0
EGGYGNGGGYGGGGYGGGR	GGYGGRQGGYGGGRREGGYGNGGGYGGGGY	GNGGGYGGGGYGGGRREGGYGDGGSRYSRG	R	E	G	G	R	R	19	0	1647.67	Gorai.013G036800.1.D;Gorai.013G036800.1.A	Gorai.013G036800.1.D	126	144	yes	no	2	1.5869e-198	188.96	2168100000	563500	0	0	0	0	0	0	0	0	3214400	0	0	2598500	4908200	3064500	8010200	2025400	1588900	0	0	0	0	0	0	0	7068400	0	0	0	0	0	0	0	0	5273100	3532500	0	0	0	0	0	0	0	0	0	0	0	0	0	2585500	0	0	0	0	0	0	0	0	0	0	51492000	25567000	22717000	31256000	17129000	0	14456000	23006000	18733000	71745000	82067000	0	129380000	36479000	135910000	59126000	21345000	15514000	20947000	24364000	24389000	0	42844000	21099000	66670000	70757000	44447000	3589000	49447000	58230000	25153000	59585000	65287000	41065000	42339000	35634000	18573000	56754000	54087000	68927000	0	44935000	32960000	46420000	42332000	0	0	114180000	23237000	39284000	19518000	8328100	0	0	24538000	41408000	8856500	15693000	11837000	0	0	0	0	0	0	0	0	0	0	0	0	0	0	0	0	0	0	0	0	0	0	0	0	0	0	0	0	0	0	0	0	0	0	0	0	0	0	0	0	0	0	0	0	0	0	0	0	0	0	0	0	0	0	0	0	0	0	0	0	0			10591	5955	11695	505810;505811;505812;505813;505814;505815;505816;505817;505818;505819;505820;505821;505822;505823;505824;505825;505826;505827;505828;505829;505830;505831;505832;505833;505834;505835;505836;505837;505838;505839;505840;505841;505842;505843;505844;505845;505846;505847;505848;505849;505850;505851;505852;505853;505854;505855;505856;505857;505858;505859;505860;505861;505862;505863;505864;505865;505866;505867;505868;505869;505870;505871;505872;505873;505874;505875;505876;505877;505878;505879;505880	508326;508327;508328;508329;508330;508331;508332;508333;508334;508335;508336;508337;508338;508339;508340;508341;508342;508343;508344;508345;508346;508347;508348;508349;508350;508351;508352;508353;508354;508355;508356;508357;508358;508359;508360;508361;508362;508363;508364;508365;508366;508367;508368;508369;508370;508371;508372;508373;508374;508375;508376;508377;508378;508379;508380;508381;508382;508383;508384;508385;508386;508387;508388;508389;508390;508391;508392;508393;508394;508395;508396;508397;508398;508399;508400;508401;508402;508403;508404;508405;508406;508407	508385			82	563500	0	0	0	0	0	0	0	0	309880	0	0	360890	406890	251120	570750	352150	230870	0	0	0	0	0	0	0	612710	0	0	0	0	0	0	0	0	343560	241870	0	0	0	0	0	0	0	0	0	0	0	0	0	355270	0	0	0	0	0	0	0	0	0	0	974580	580450	496450	793220	615670	0	558590	655040	428210	869750	1352200	0	1147200	524950	1054600	1090200	402760	545920	520520	490140	506520	0	493940	301340	669640	759650	564920	258090	651920	507650	859790	952750	615410	627840	570380	536620	735200	531710	605410	829570	0	713560	661660	717910	717660	0	0	1011000	364970	299230	436830	225700	0	0	318800	425430	696110	851740	720190	0	0	0	0	0	0	0	0	0	0	0	0	0	0	0	0	0	0	0	0	0	0	0	0	0	0	0	0	0	0	0	0	0	0	0	0	0	0	0	0	0	0	0	0	0	0	0	0	0	0	0	0	0	0	0	0	0	0	0	0	0
EGGYGNGGGYGGGGYGGGRR	GGYGGRQGGYGGGRREGGYGNGGGYGGGGY	NGGGYGGGGYGGGRREGGYGDGGSRYSRGG	R	E	G	R	R	E	20	1	1803.77	Gorai.013G036800.1.D;Gorai.013G036800.1.A	Gorai.013G036800.1.D	126	145	yes	no	2;3	3.1274e-08	137.55	11498000000	471950	0	483420	0	0	1553600	1146400	0	0	3097600	0	1214700	2589900	4128800	4439700	8668700	2547800	1348000	1542800	11395000	0	0	0	0	4530000	7021700	6025300	4341900	4234400	5139700	2238200	1540400	8012800	4884300	7368800	6582700	3370500	5352500	4555100	0	9976800	0	0	0	0	0	0	0	0	1999500	0	0	0	0	0	0	0	0	0	0	124500000	221350000	122840000	92706000	102240000	63195000	7508100	39408000	105090000	244360000	110510000	128480000	529920000	221100000	197690000	352600000	360100000	134220000	57297000	79385000	96129000	725560000	475440000	395160000	492790000	397690000	391090000	1458900	224960000	177750000	191430000	508030000	284190000	276250000	271480000	339990000	40543000	275250000	184660000	149720000	253410000	725260000	32028000	35883000	8608300	88048000	130650000	81885000	29930000	149760000	26364000	39744000	23946000	29566000	270190000	133280000	31012000	45689000	35745000	1163400	0	0	0	0	0	0	0	0	0	0	0	0	0	0	0	0	0	0	0	0	0	0	0	0	0	0	0	0	0	0	0	0	0	0	0	0	0	0	0	0	0	0	0	0	0	0	0	0	0	0	0	0	0	0	0	0	0	0	0	0			10592	5955	11696	505881;505882;505883;505884;505885;505886;505887;505888;505889;505890;505891;505892;505893;505894;505895;505896;505897;505898;505899;505900;505901;505902;505903;505904;505905;505906;505907;505908;505909;505910;505911;505912;505913;505914;505915;505916;505917;505918;505919;505920;505921;505922;505923;505924;505925;505926;505927;505928;505929;505930;505931;505932;505933;505934;505935;505936;505937;505938;505939;505940;505941;505942;505943;505944;505945;505946;505947;505948;505949;505950;505951;505952;505953;505954;505955;505956;505957;505958;505959;505960;505961;505962;505963;505964;505965;505966;505967;505968;505969;505970;505971;505972;505973;505974;505975;505976;505977;505978;505979;505980;505981;505982;505983;505984;505985;505986;505987;505988;505989;505990;505991;505992;505993;505994;505995;505996;505997;505998;505999;506000;506001;506002;506003;506004;506005;506006;506007;506008;506009;506010;506011;506012;506013;506014;506015;506016;506017;506018;506019;506020;506021;506022;506023;506024;506025;506026	508408;508409;508410;508411;508412;508413;508414;508415;508416;508417;508418;508419;508420;508421;508422;508423;508424;508425;508426;508427;508428;508429;508430;508431;508432;508433;508434;508435;508436;508437;508438;508439;508440;508441;508442;508443;508444;508445;508446;508447;508448;508449;508450;508451;508452;508453;508454;508455;508456;508457;508458;508459;508460;508461;508462;508463;508464;508465;508466;508467;508468;508469;508470;508471;508472;508473;508474;508475;508476;508477;508478;508479;508480;508481;508482;508483;508484;508485;508486;508487;508488;508489;508490;508491;508492;508493;508494;508495;508496;508497;508498;508499;508500;508501;508502;508503;508504;508505;508506;508507;508508;508509	508458			93	471950	0	121060	0	0	671480	151140	0	0	298620	0	295700	359690	342270	363820	617670	442980	195860	214820	791760	0	0	0	0	730030	608650	972890	709590	690580	827190	138540	82176	391870	508780	480110	450720	247920	270370	239520	0	947950	0	0	0	0	0	0	0	0	274750	0	0	0	0	0	0	0	0	0	0	2356400	5025300	2684600	2352700	3674600	2618300	290120	1122000	2402100	2962300	1820900	1852100	4698900	3181700	1534000	6501600	6794700	4723100	1423800	1597000	1996500	8865800	5481200	5643900	4949700	4269600	4970800	104910	2965900	1549700	6543600	8123300	2678800	4223500	3657300	5120000	1604900	2578700	2066900	1801900	2376900	11517000	642950	554950	145940	2745300	2510200	725020	470110	1140700	590060	1077100	1631800	1625500	3510300	1369300	2437500	2479700	2174800	1209100	0	0	0	0	0	0	0	0	0	0	0	0	0	0	0	0	0	0	0	0	0	0	0	0	0	0	0	0	0	0	0	0	0	0	0	0	0	0	0	0	0	0	0	0	0	0	0	0	0	0	0	0	0	0	0	0	0	0	0	0
EGGYGNGGGYGGGGYGGGRREGGYGDGGSR	GGYGGRQGGYGGGRREGGYGNGGGYGGGGY	GGGRREGGYGDGGSRYSRGGGASEGNWRS_	R	E	G	S	R	Y	30	2	2739.14	Gorai.013G036800.1.D;Gorai.013G036800.1.A	Gorai.013G036800.1.D	126	155	yes	no	4	4.716e-05	38.349	92821000	0	0	0	0	0	0	0	0	0	0	0	0	0	0	0	0	0	0	0	0	0	0	0	0	0	0	0	0	0	0	0	0	0	0	0	0	0	0	0	0	0	0	0	0	0	0	0	0	0	0	0	0	0	0	0	0	0	0	0	0	0	0	0	0	0	0	0	0	0	0	0	0	0	0	0	0	10901000	8819100	0	0	0	0	0	0	0	0	0	0	0	0	6274700	10419000	0	0	0	0	0	0	0	0	0	56406000	0	0	0	0	0	0	0	0	0	0	0	0	0	0	0	0	0	0	0	0	0	0	0	0	0	0	0	0	0	0	0	0	0	0	0	0	0	0	0	0	0	0	0	0	0	0	0	0	0	0	0	0	0	0	0	0	0	0	0	0	0	0	0	0	0	0	0	0	0	0	0	0	0	0	0	0	0	0			10593	5955	11697	506027;506028;506029;506030;506031	508510	508510			1	0	0	0	0	0	0	0	0	0	0	0	0	0	0	0	0	0	0	0	0	0	0	0	0	0	0	0	0	0	0	0	0	0	0	0	0	0	0	0	0	0	0	0	0	0	0	0	0	0	0	0	0	0	0	0	0	0	0	0	0	0	0	0	0	0	0	0	0	0	0	0	0	0	0	0	0	205690	310340	0	0	0	0	0	0	0	0	0	0	0	0	214490	166600	0	0	0	0	0	0	0	0	0	895730	0	0	0	0	0	0	0	0	0	0	0	0	0	0	0	0	0	0	0	0	0	0	0	0	0	0	0	0	0	0	0	0	0	0	0	0	0	0	0	0	0	0	0	0	0	0	0	0	0	0	0	0	0	0	0	0	0	0	0	0	0	0	0	0	0	0	0	0	0	0	0	0	0	0	0	0	0	0
EGHKHLSGLDEAVLK	MGFSMQPYGIQSMLKEGHKHLSGLDEAVLK	EGHKHLSGLDEAVLKNIDACKQLSTITRTS	K	E	G	L	K	N	15	1	1631.86	Gorai.007G288800.1.A;Gorai.007G288800.3.A;Gorai.007G288800.4.A;Gorai.007G288800.2.A;Gorai.007G288800.5.A;Gorai.007G288800.1.D;Gorai.007G288800.3.D;Gorai.007G288800.4.D;Gorai.007G288800.2.D;Gorai.007G288800.5.D;Gorai.007G343600.2.D;Gorai.007G343600.1.D;Gorai.007G343600.2.A;Gorai.007G343600.1.A	Gorai.007G288800.1.D	16	30	no	no	2;3	1.97e-140	222.94	6354700000	0	0	0	0	0	0	0	0	4715500	0	0	0	0	6672200	0	7962000	0	0	0	0	0	0	0	0	0	0	0	3394200	6095500	6163000	8276200	0	13681000	5619700	10725000	11217000	0	6349600	0	0	0	0	0	0	0	0	0	0	0	0	0	0	0	0	0	0	0	0	0	0	65545000	52594000	47336000	0	0	0	0	0	31483000	121340000	51102000	107050000	276440000	175040000	123830000	94117000	0	22620000	49151000	9097600	5594700	169210000	208620000	100210000	301740000	284050000	191960000	0	195240000	210130000	30754000	227100000	360500000	109290000	135040000	120230000	0	258030000	210610000	177450000	257420000	147640000	49921000	82201000	46153000	0	125210000	432810000	90538000	278900000	56881000	0	0	0	18732000	151890000	0	0	0	0	0	0	0	0	0	0	0	0	0	0	0	0	0	0	0	0	0	0	0	0	0	0	0	0	0	0	0	0	0	0	0	0	0	0	3051100	0	0	0	0	0	0	0	0	0	0	0	0	0	0	0	0	0	0	0	0	0	0	0	0	0			10594	3283;3284;3343	11698	506032;506033;506034;506035;506036;506037;506038;506039;506040;506041;506042;506043;506044;506045;506046;506047;506048;506049;506050;506051;506052;506053;506054;506055;506056;506057;506058;506059;506060;506061;506062;506063;506064;506065;506066;506067;506068;506069;506070;506071;506072;506073;506074;506075;506076;506077;506078;506079;506080;506081;506082;506083;506084;506085;506086;506087;506088;506089;506090;506091;506092;506093;506094;506095;506096;506097;506098;506099;506100;506101;506102;506103;506104;506105;506106;506107;506108;506109;506110;506111;506112;506113;506114;506115;506116;506117;506118;506119;506120;506121;506122;506123;506124;506125;506126;506127;506128;506129;506130	508511;508512;508513;508514;508515;508516;508517;508518;508519;508520;508521;508522;508523;508524;508525;508526;508527;508528;508529;508530;508531;508532;508533;508534;508535;508536;508537;508538;508539;508540;508541;508542;508543;508544;508545;508546;508547;508548;508549;508550;508551;508552;508553;508554;508555;508556;508557;508558;508559;508560;508561;508562;508563;508564;508565;508566;508567;508568;508569;508570;508571;508572;508573;508574;508575;508576;508577;508578;508579;508580;508581;508582;508583;508584;508585;508586;508587;508588;508589;508590;508591;508592;508593;508594;508595;508596;508597;508598;508599;508600;508601;508602;508603;508604;508605	508551			95	0	0	0	0	0	0	0	0	327510	0	0	0	0	553120	0	567320	0	0	0	0	0	0	0	0	0	0	0	554700	994100	991870	512260	0	669110	585390	698770	768050	0	320740	0	0	0	0	0	0	0	0	0	0	0	0	0	0	0	0	0	0	0	0	0	0	1240600	1194000	1034500	0	0	0	0	0	719650	1471000	842000	1543200	2451200	2519000	960840	1735400	0	796000	1221400	183020	116190	2067600	2405100	1431300	3030700	3049600	2439800	0	2574100	1831900	1051300	3631300	3398100	1670900	1819200	1810600	0	2417400	2357400	2135700	2414600	2344500	1002200	1271300	782440	0	2405700	3832200	1422100	2124400	1273000	0	0	0	243360	1560500	0	0	0	0	0	0	0	0	0	0	0	0	0	0	0	0	0	0	0	0	0	0	0	0	0	0	0	0	0	0	0	0	0	0	0	0	0	0	80044	0	0	0	0	0	0	0	0	0	0	0	0	0	0	0	0	0	0	0	0	0	0	0	0	0
EGHKHLSGLDEAVLKNIDACK	MGFSMQPYGIQSMLKEGHKHLSGLDEAVLK	SGLDEAVLKNIDACKQLSTITRTSLGPEGM	K	E	G	C	K	Q	21	2	2333.18	Gorai.007G288800.1.A;Gorai.007G288800.3.A;Gorai.007G288800.4.A;Gorai.007G288800.2.A;Gorai.007G288800.5.A;Gorai.007G288800.1.D;Gorai.007G288800.3.D;Gorai.007G288800.4.D;Gorai.007G288800.2.D;Gorai.007G288800.5.D;Gorai.007G343600.2.D;Gorai.007G343600.1.D;Gorai.007G343600.2.A;Gorai.007G343600.1.A	Gorai.007G288800.1.D	16	36	no	no	3;4	0.003427	39.905	257200000	0	0	0	0	0	0	0	0	0	0	0	0	0	0	0	0	0	0	0	0	0	0	0	0	0	0	0	0	0	0	0	0	0	0	5111500	4641200	0	0	0	0	0	0	0	0	0	0	0	0	0	0	0	0	0	0	0	0	0	0	0	0	0	0	0	0	0	0	0	0	0	0	0	0	70922000	15209000	0	0	0	0	0	0	0	0	0	0	27190000	0	23820000	0	0	12583000	0	62723000	35004000	0	0	0	0	0	0	0	0	0	0	0	0	0	0	0	0	0	0	0	0	0	0	0	0	0	0	0	0	0	0	0	0	0	0	0	0	0	0	0	0	0	0	0	0	0	0	0	0	0	0	0	0	0	0	0	0	0	0	0	0	0	0	0	0	0	0	0	0	0	0	0	0	0	0	0	0	0	0	0	0	0	0	0	0	0	0	0			10595	3283;3284;3343	11699	506131;506132;506133;506134;506135;506136;506137;506138;506139;506140	508606;508607;508608;508609	508608			4	0	0	0	0	0	0	0	0	0	0	0	0	0	0	0	0	0	0	0	0	0	0	0	0	0	0	0	0	0	0	0	0	0	0	333030	317790	0	0	0	0	0	0	0	0	0	0	0	0	0	0	0	0	0	0	0	0	0	0	0	0	0	0	0	0	0	0	0	0	0	0	0	0	628870	218870	0	0	0	0	0	0	0	0	0	0	273100	0	302760	0	0	109700	0	1002900	329950	0	0	0	0	0	0	0	0	0	0	0	0	0	0	0	0	0	0	0	0	0	0	0	0	0	0	0	0	0	0	0	0	0	0	0	0	0	0	0	0	0	0	0	0	0	0	0	0	0	0	0	0	0	0	0	0	0	0	0	0	0	0	0	0	0	0	0	0	0	0	0	0	0	0	0	0	0	0	0	0	0	0	0	0	0	0	0
EGHPTFAFVR	GTGYIGKFIVEASVKEGHPTFAFVREGSVS	EASVKEGHPTFAFVREGSVSDPVKGKVINN	K	E	G	V	R	E	10	0	1159.58	Gorai.005G108300.1.A	Gorai.005G108300.1.A	485	494	yes	yes	2;3	8.9569e-05	115.71	1078300000	0	0	0	0	0	0	0	0	0	0	0	0	0	0	0	0	0	0	0	0	0	0	0	0	0	0	0	0	0	0	5611600	4359700	0	0	5004800	0	871140	3249500	0	5363900	4440900	4428000	0	0	0	0	0	0	0	0	0	0	0	0	0	0	0	0	0	824400	0	0	0	0	0	0	0	0	0	0	0	0	9616600	6070100	14740000	0	0	0	6210700	9321300	6586300	0	6962600	0	0	0	0	2950900	14164000	29306000	0	18263000	23901000	16537000	21352000	12436000	2622800	56813000	30960000	26606000	72612000	18611000	37040000	0	39340000	0	0	23198000	54556000	52793000	14680000	7249100	0	0	0	0	0	0	0	0	0	0	0	0	0	0	0	0	4214900	0	3364800	3543400	0	0	0	0	0	0	0	0	0	0	0	0	0	0	0	0	0	0	0	0	0	25185000	118750000	222910000	0	0	0	0	0	0	8032800	14783000	4652300	0	0	0	0	0	0	0	0	0	0	3171900	0	0	0	0			10596	2015	11700	506141;506142;506143;506144;506145;506146;506147;506148;506149;506150;506151;506152;506153;506154;506155;506156;506157;506158;506159;506160;506161;506162;506163;506164;506165;506166;506167;506168;506169;506170;506171;506172;506173;506174;506175;506176;506177;506178;506179;506180;506181;506182;506183;506184;506185;506186;506187;506188;506189;506190;506191;506192;506193;506194;506195;506196;506197;506198	508610;508611;508612;508613;508614;508615;508616;508617;508618;508619;508620;508621;508622;508623;508624;508625;508626;508627;508628;508629;508630;508631;508632;508633;508634;508635;508636;508637;508638;508639;508640;508641;508642;508643;508644;508645;508646;508647;508648;508649;508650;508651	508645			42	0	0	0	0	0	0	0	0	0	0	0	0	0	0	0	0	0	0	0	0	0	0	0	0	0	0	0	0	0	0	347330	232580	0	0	326080	0	64077	164140	0	430490	421950	276990	0	0	0	0	0	0	0	0	0	0	0	0	0	0	0	0	0	197700	0	0	0	0	0	0	0	0	0	0	0	0	85272	87352	114370	0	0	0	154330	187520	136790	0	80270	0	0	0	0	212200	186750	255490	0	292020	225300	252830	287650	187280	103820	532260	346550	320210	681080	295540	743570	0	666930	0	0	205400	856900	402120	328560	196460	0	0	0	0	0	0	0	0	0	0	0	0	0	0	0	0	149680	0	203470	312430	0	0	0	0	0	0	0	0	0	0	0	0	0	0	0	0	0	0	0	0	0	880470	3115400	7953300	0	0	0	0	0	0	384070	481960	213180	0	0	0	0	0	0	0	0	0	0	266360	0	0	0	0
EGHPTFALVR	GTGYIGKFIVEASVKEGHPTFALVREGSVS	EASVKEGHPTFALVREGSVSDPVKGKVINN	K	E	G	V	R	E	10	0	1125.59	Gorai.005G108300.1.D	Gorai.005G108300.1.D	485	494	yes	yes	2;3	5.7645e-05	117.53	732620000	212230	0	293790	0	0	0	0	0	2013000	0	0	0	1850700	2123400	1548600	2154100	0	0	0	0	0	0	0	0	0	0	0	0	0	0	0	2405400	2390200	0	0	1813600	0	2274800	0	0	2002600	4193400	0	0	0	0	0	0	0	0	0	0	0	0	0	0	0	0	0	0	0	0	0	0	0	0	1727200	2050600	0	0	6008100	0	0	0	21028000	0	0	0	2624700	11708000	11770000	0	0	0	0	17445000	0	2078500	17913000	0	2957700	0	0	12654000	12135000	11840000	1273300	31726000	29601000	24380000	61580000	36141000	19202000	28064000	13394000	0	0	17467000	20729000	101150000	8899900	5346900	0	2064000	11285000	0	0	0	0	0	0	0	1406800	0	0	0	0	0	37824000	0	3472900	0	0	0	0	0	0	0	0	0	0	0	0	0	0	0	0	0	0	0	0	0	0	20974000	23920000	43623000	0	0	0	0	0	0	0	29885000	0	0	0	0	0	0	0	0	0	0	0	0	0	0	0	0			10597	2016	11701	506199;506200;506201;506202;506203;506204;506205;506206;506207;506208;506209;506210;506211;506212;506213;506214;506215;506216;506217;506218;506219;506220;506221;506222;506223;506224;506225;506226;506227;506228;506229;506230;506231;506232;506233;506234;506235;506236;506237;506238;506239;506240;506241;506242;506243;506244;506245;506246;506247;506248;506249;506250;506251;506252;506253;506254;506255;506256;506257;506258;506259;506260;506261;506262;506263;506264;506265;506266;506267;506268	508652;508653;508654;508655;508656;508657;508658;508659;508660;508661;508662;508663;508664;508665;508666;508667;508668;508669;508670;508671;508672;508673;508674;508675;508676;508677;508678;508679;508680;508681;508682;508683;508684;508685;508686;508687;508688;508689;508690;508691;508692;508693;508694;508695;508696;508697;508698;508699;508700;508701;508702;508703;508704;508705;508706;508707;508708;508709;508710;508711;508712;508713;508714;508715;508716;508717;508718;508719;508720;508721;508722;508723;508724;508725;508726;508727	508719			76	212230	0	73571	0	0	0	0	0	139810	0	0	0	257030	176030	126900	153490	0	0	0	0	0	0	0	0	0	0	0	0	0	0	0	128320	116900	0	0	124180	0	114910	0	0	190270	262310	0	0	0	0	0	0	0	0	0	0	0	0	0	0	0	0	0	0	0	0	0	0	0	0	66740	58386	0	0	98996	0	0	0	163170	0	0	0	65222	235540	244440	0	0	0	0	187290	0	149470	236170	0	101100	0	0	193470	163470	178300	50404	297230	331340	293420	577610	573910	385490	434010	227080	0	0	154660	325590	770440	199190	144910	0	113480	146610	0	0	0	0	0	0	0	120900	0	0	0	0	0	1343200	0	210010	0	0	0	0	0	0	0	0	0	0	0	0	0	0	0	0	0	0	0	0	0	0	733230	627530	1556400	0	0	0	0	0	0	0	974290	0	0	0	0	0	0	0	0	0	0	0	0	0	0	0	0
EGHPVCYNVYGEFQNK	GNELEKVVFMQGFDKEGHPVCYNVYGEFQN	GHPVCYNVYGEFQNKELYQNTFADEEKRSK	K	E	G	N	K	E	16	0	1939.85	Gorai.009G288100.2.A;Gorai.009G288100.1.A;Gorai.009G288100.3.A;Gorai.009G288100.6.A;Gorai.009G288100.4.A;Gorai.009G288100.5.A;Gorai.011G121700.3.D;Gorai.011G121700.3.A;Gorai.009G288100.2.D;Gorai.009G288100.1.D;Gorai.009G288100.3.D;Gorai.009G288100.6.D;Gorai.009G288100.4.D;Gorai.009G288100.5.D;Gorai.009G288200.1.A;Gorai.009G288200.2.A;Gorai.009G288200.3.A;Gorai.011G121700.2.D;Gorai.011G121700.2.A;Gorai.011G121700.1.D;Gorai.011G121700.1.A;Gorai.009G288200.1.D;Gorai.009G288200.2.D;Gorai.009G288200.3.D;Gorai.013G138100.2.A;Gorai.013G138100.1.A;Gorai.013G138100.3.A;Gorai.013G138100.4.A	Gorai.009G288200.1.A	330	345	no	no	2;3	5.4187e-37	179.67	1665000000	0	0	0	0	0	0	0	0	0	0	0	0	0	0	0	0	0	0	0	0	0	0	0	0	0	1355700	0	2765400	2871500	0	4229100	5271700	4300700	0	0	0	4399100	1787300	7272800	0	3682300	19497000	0	0	0	0	0	27332000	0	3891400	0	0	0	0	0	0	0	0	0	0	10873000	0	6957800	0	0	0	9281700	30426000	0	48035000	42033000	0	107830000	38069000	200420000	0	0	0	0	12208000	0	0	0	0	0	10597000	23074000	3577700	0	139420000	0	72721000	29682000	13442000	26452000	0	13039000	0	82626000	0	73114000	18433000	0	0	0	0	0	99421000	125750000	293680000	45192000	0	0	0	0	0	0	0	0	0	0	0	0	0	0	0	0	0	0	0	0	0	0	0	0	0	0	0	0	0	0	0	0	0	0	0	0	0	0	0	0	0	0	0	0	0	0	0	0	0	0	0	0	0	0	0	0	0	0	0	0	0	0	0	0	0	0	0	0	0			10598	4496;4497;4495;4494;6112	11702	506269;506270;506271;506272;506273;506274;506275;506276;506277;506278;506279;506280;506281;506282;506283;506284;506285;506286;506287;506288;506289;506290;506291;506292;506293;506294;506295;506296;506297;506298;506299;506300;506301;506302;506303;506304;506305;506306;506307;506308;506309;506310;506311;506312;506313;506314;506315;506316;506317;506318;506319;506320;506321;506322	508728;508729;508730;508731;508732;508733;508734;508735;508736;508737;508738;508739;508740;508741;508742;508743;508744;508745;508746;508747;508748;508749;508750;508751;508752;508753;508754;508755;508756;508757;508758;508759;508760;508761;508762;508763;508764;508765	508741			36	0	0	0	0	0	0	0	0	0	0	0	0	0	0	0	0	0	0	0	0	0	0	0	0	0	117510	0	451940	468310	0	261760	281240	210330	0	0	0	323580	90279	382420	0	349870	1219600	0	0	0	0	0	1541700	0	534700	0	0	0	0	0	0	0	0	0	0	205780	0	152060	0	0	0	358660	866290	0	582320	692580	0	956190	547830	1555200	0	0	0	0	245600	0	0	0	0	0	113770	293280	257270	0	1215500	0	1162800	279790	205520	356360	0	516150	0	924860	0	685800	292710	0	0	0	0	0	880280	1975200	2237000	1011500	0	0	0	0	0	0	0	0	0	0	0	0	0	0	0	0	0	0	0	0	0	0	0	0	0	0	0	0	0	0	0	0	0	0	0	0	0	0	0	0	0	0	0	0	0	0	0	0	0	0	0	0	0	0	0	0	0	0	0	0	0	0	0	0	0	0	0	0	0
EGICGSCAMNINGCNGLACLTK	KNEIDPSLTFRRSCREGICGSCAMNINGCN	AMNINGCNGLACLTKIESGSSETTITPLPH	R	E	G	T	K	I	22	0	2399.02	Gorai.001G267500.1.D;Gorai.001G267500.1.A;Gorai.012G091400.1.A;Gorai.012G091400.1.D	Gorai.012G091400.1.D	107	128	no	no	2	4.0607e-07	70.98	74067000	0	0	0	0	0	0	0	0	0	0	0	0	0	0	0	0	0	0	0	0	0	0	0	0	0	0	0	0	0	0	0	0	0	0	0	0	0	0	0	0	0	0	0	0	0	0	0	0	0	0	0	0	0	0	0	0	0	0	0	0	0	0	0	0	0	0	0	0	0	0	0	0	0	0	0	0	0	0	0	0	0	16919000	0	10430000	0	0	0	0	0	0	0	0	17172000	0	0	0	0	0	0	0	0	0	0	8487200	0	0	0	0	0	0	0	0	0	0	21059000	0	0	0	0	0	0	0	0	0	0	0	0	0	0	0	0	0	0	0	0	0	0	0	0	0	0	0	0	0	0	0	0	0	0	0	0	0	0	0	0	0	0	0	0	0	0	0	0	0	0	0	0	0	0	0	0	0	0	0	0	0	0	0	0	0			10599	5712;5711;516	11703	506323;506324;506325;506326;506327;506328;506329;506330	508766;508767;508768;508769	508766	626		4	0	0	0	0	0	0	0	0	0	0	0	0	0	0	0	0	0	0	0	0	0	0	0	0	0	0	0	0	0	0	0	0	0	0	0	0	0	0	0	0	0	0	0	0	0	0	0	0	0	0	0	0	0	0	0	0	0	0	0	0	0	0	0	0	0	0	0	0	0	0	0	0	0	0	0	0	0	0	0	0	0	206740	0	148970	0	0	0	0	0	0	0	0	161860	0	0	0	0	0	0	0	0	0	0	131260	0	0	0	0	0	0	0	0	0	0	273590	0	0	0	0	0	0	0	0	0	0	0	0	0	0	0	0	0	0	0	0	0	0	0	0	0	0	0	0	0	0	0	0	0	0	0	0	0	0	0	0	0	0	0	0	0	0	0	0	0	0	0	0	0	0	0	0	0	0	0	0	0	0	0	0	0
EGIDAEVINLR	KMVGYALKAAEILEKEGIDAEVINLRSIRP	ILEKEGIDAEVINLRSIRPLDRSTINASVR	K	E	G	L	R	S	11	0	1227.65	Gorai.005G195600.1.A;Gorai.005G195600.2.A;Gorai.005G195600.7.D;Gorai.005G195600.6.D;Gorai.005G195600.6.A;Gorai.005G195600.5.D;Gorai.005G195600.7.A;Gorai.005G195600.2.D;Gorai.005G195600.1.D;Gorai.005G195600.5.A;Gorai.005G195600.3.A;Gorai.005G195600.3.D;Gorai.005G195600.9.A;Gorai.005G195600.9.D	Gorai.005G195600.1.A	260	270	yes	no	2	4.9665e-269	253.26	2226900000	0	0	1766700	0	0	0	4008100	0	8241400	10160000	3189800	3209600	10845000	0	0	10063000	5371100	8111700	0	0	0	0	0	0	53312000	57182000	35027000	0	0	0	9425300	18363000	0	0	0	0	14481000	16290000	20416000	0	0	0	0	0	0	0	24110000	0	0	0	0	0	0	0	0	0	0	0	0	0	41497000	0	0	53162000	0	0	72273000	122790000	63244000	61779000	57523000	0	19041000	13668000	31382000	32115000	0	0	0	7373800	7735000	78583000	99335000	69528000	36223000	34228000	23614000	3146000	0	25645000	0	19814000	7844700	28286000	24518000	24273000	0	0	8869300	0	11656000	14023000	10245000	17591000	0	341750000	211570000	40362000	16163000	40390000	12432000	0	11604000	0	0	38463000	19923000	26073000	16686000	0	0	0	0	0	0	0	0	0	0	0	1841600	0	0	0	0	0	0	0	0	0	0	0	0	0	0	0	0	0	0	0	0	0	0	0	10984000	4042500	0	0	0	0	0	0	0	0	0	0	0	0	0	0	0	0	0	0	0	0	0	0	0	0			10600	2154	11704	506331;506332;506333;506334;506335;506336;506337;506338;506339;506340;506341;506342;506343;506344;506345;506346;506347;506348;506349;506350;506351;506352;506353;506354;506355;506356;506357;506358;506359;506360;506361;506362;506363;506364;506365;506366;506367;506368;506369;506370;506371;506372;506373;506374;506375;506376;506377;506378;506379;506380;506381;506382;506383;506384;506385;506386;506387;506388;506389;506390;506391;506392;506393;506394;506395;506396;506397;506398;506399;506400;506401;506402;506403;506404;506405	508770;508771;508772;508773;508774;508775;508776;508777;508778;508779;508780;508781;508782;508783;508784;508785;508786;508787;508788;508789;508790;508791;508792;508793;508794;508795;508796;508797;508798;508799;508800;508801;508802;508803;508804;508805;508806;508807;508808;508809;508810;508811;508812;508813;508814;508815;508816;508817;508818;508819;508820;508821;508822;508823;508824;508825;508826;508827;508828;508829;508830;508831;508832;508833;508834;508835;508836;508837;508838;508839;508840;508841;508842;508843	508829			74	0	0	442410	0	0	0	528420	0	572390	979400	740320	781290	1506200	0	0	717030	933840	1178700	0	0	0	0	0	0	8591600	4956700	5655600	0	0	0	583380	979650	0	0	0	0	1065200	822840	1073500	0	0	0	0	0	0	0	1605000	0	0	0	0	0	0	0	0	0	0	0	0	0	785400	0	0	1349200	0	0	2792700	3496200	1445600	748930	947810	0	168840	196680	243510	592180	0	0	0	148340	160640	960230	1145200	993030	363830	367480	300130	226230	0	223570	0	316820	73945	432450	330300	365530	0	0	99277	0	109330	222680	205670	272050	0	10656000	4064900	357370	253860	307650	278240	0	790770	0	0	395180	1565900	1415100	1015200	0	0	0	0	0	0	0	0	0	0	0	111360	0	0	0	0	0	0	0	0	0	0	0	0	0	0	0	0	0	0	0	0	0	0	0	288160	144230	0	0	0	0	0	0	0	0	0	0	0	0	0	0	0	0	0	0	0	0	0	0	0	0
EGIEAVHLASGR	TQLWWVPNVVVAHQKEGIEAVHLASGRTVC	HQKEGIEAVHLASGRTVCKLHLQEGGLHAD	K	E	G	G	R	T	12	0	1237.64	Gorai.008G065200.1.A	Gorai.008G065200.1.A	402	413	no	no	2	6.584e-05	130.01	5385000000	0	0	0	0	0	0	0	0	0	0	0	0	0	0	0	0	0	0	0	0	0	0	0	0	0	0	0	0	0	0	0	0	0	0	0	0	0	0	0	0	0	0	0	0	0	0	0	0	0	0	0	0	0	0	0	0	0	0	0	0	131840000	115000000	0	0	0	88232000	0	77377000	0	0	156090000	0	0	214810000	62230000	208180000	126000000	362330000	100630000	186730000	176880000	0	117040000	0	358880000	338980000	247580000	27334000	204610000	127990000	234930000	97472000	87398000	175780000	232730000	249500000	0	87623000	50886000	48971000	60386000	0	21897000	45777000	32485000	0	0	0	0	121480000	0	0	0	0	225420000	183520000	0	0	0	0	0	0	0	0	0	0	0	0	0	0	0	0	0	0	0	0	0	0	0	0	0	0	0	0	0	0	0	0	0	0	0	0	0	0	0	0	0	0	0	0	0	0	0	0	0	0	0	0	0	0	0	0	0	0	0	0	0	0	0	0			10601	3525	11705	506406;506407;506408;506409;506410;506411;506412;506413;506414;506415;506416;506417;506418;506419;506420;506421;506422;506423;506424;506425;506426;506427;506428;506429;506430;506431;506432;506433;506434;506435;506436;506437;506438;506439;506440;506441;506442;506443	508844;508845;508846;508847;508848;508849;508850;508851;508852;508853;508854;508855	508855			12	0	0	0	0	0	0	0	0	0	0	0	0	0	0	0	0	0	0	0	0	0	0	0	0	0	0	0	0	0	0	0	0	0	0	0	0	0	0	0	0	0	0	0	0	0	0	0	0	0	0	0	0	0	0	0	0	0	0	0	0	2495200	2610900	0	0	0	3655700	0	2203100	0	0	2571900	0	0	3091300	482880	3838600	2377600	12750000	2500600	3756600	3673500	0	1349400	0	3604600	3639300	3146800	1965600	2697600	1115800	8030500	1558600	823830	2687500	3135400	3757300	0	820910	569590	589380	566410	0	439590	707960	550710	0	0	0	0	925300	0	0	0	0	2928600	1885500	0	0	0	0	0	0	0	0	0	0	0	0	0	0	0	0	0	0	0	0	0	0	0	0	0	0	0	0	0	0	0	0	0	0	0	0	0	0	0	0	0	0	0	0	0	0	0	0	0	0	0	0	0	0	0	0	0	0	0	0	0	0	0	0
EGIEKTGRFEVVSK	KRIMENCIGNARILKEGIEKTGRFEVVSKD	KEGIEKTGRFEVVSKDVGVPLVAFALKDST	K	E	G	S	K	D	14	2	1577.84	Gorai.008G293200.1.A;Gorai.008G293200.1.D	Gorai.008G293200.1.A	357	370	no	no	3	0.014637	84.759	64287000	0	0	0	0	0	0	0	0	0	0	0	0	0	0	0	0	0	0	0	0	0	0	0	0	0	0	0	0	0	0	0	0	0	0	0	0	0	0	0	0	0	0	0	0	0	0	0	0	0	0	0	0	0	0	0	0	0	0	0	0	0	0	0	0	0	0	0	0	0	0	0	0	0	0	0	0	0	0	0	0	0	32430000	0	16050000	0	0	0	0	0	0	0	0	0	0	0	0	0	0	0	0	0	0	0	0	0	0	0	0	0	0	0	0	0	0	15807000	0	0	0	0	0	0	0	0	0	0	0	0	0	0	0	0	0	0	0	0	0	0	0	0	0	0	0	0	0	0	0	0	0	0	0	0	0	0	0	0	0	0	0	0	0	0	0	0	0	0	0	0	0	0	0	0	0	0	0	0	0	0	0	0	0			10602	3909;3910	11706	506444;506445;506446	508856	508856			0	0	0	0	0	0	0	0	0	0	0	0	0	0	0	0	0	0	0	0	0	0	0	0	0	0	0	0	0	0	0	0	0	0	0	0	0	0	0	0	0	0	0	0	0	0	0	0	0	0	0	0	0	0	0	0	0	0	0	0	0	0	0	0	0	0	0	0	0	0	0	0	0	0	0	0	0	0	0	0	0	0	396280	0	229230	0	0	0	0	0	0	0	0	0	0	0	0	0	0	0	0	0	0	0	0	0	0	0	0	0	0	0	0	0	0	205370	0	0	0	0	0	0	0	0	0	0	0	0	0	0	0	0	0	0	0	0	0	0	0	0	0	0	0	0	0	0	0	0	0	0	0	0	0	0	0	0	0	0	0	0	0	0	0	0	0	0	0	0	0	0	0	0	0	0	0	0	0	0	0	0	0
EGIHINLK	IPAFAARVHRGNKAKEGIHINLKGFAIGNG	HRGNKAKEGIHINLKGFAIGNGLTDPAIQY	K	E	G	L	K	G	8	0	922.524	Gorai.009G310800.1.D;Gorai.009G310800.2.D;Gorai.009G310800.5.D;Gorai.009G310800.4.D;Gorai.009G310800.3.D	Gorai.009G310800.1.D	305	312	no	no	2	0.04823	92.47	246090000	0	0	0	0	0	0	0	0	0	0	0	0	0	0	0	0	0	0	0	0	0	0	0	0	0	0	0	0	0	0	0	0	0	0	0	0	0	0	0	0	0	0	0	0	0	0	0	0	0	0	0	0	0	0	0	0	0	0	0	0	0	0	0	0	0	0	0	0	0	22754000	4949300	0	11440000	0	19364000	7765100	0	0	0	0	0	18408000	11437000	0	13924000	9989600	0	0	0	7063400	0	0	6237900	0	0	0	0	16356000	0	10749000	0	0	8067500	7482600	5709400	0	0	34366000	5399700	0	0	0	0	0	14027000	10600000	0	0	0	0	0	0	0	0	0	0	0	0	0	0	0	0	0	0	0	0	0	0	0	0	0	0	0	0	0	0	0	0	0	0	0	0	0	0	0	0	0	0	0	0	0	0	0	0	0	0	0	0	0	0	0	0	0	0	0	0	0	0	0	0			10603	4539	11707	506447;506448;506449;506450;506451;506452;506453;506454;506455;506456;506457;506458;506459;506460;506461;506462;506463;506464;506465;506466	508857;508858;508859;508860	508860			4	0	0	0	0	0	0	0	0	0	0	0	0	0	0	0	0	0	0	0	0	0	0	0	0	0	0	0	0	0	0	0	0	0	0	0	0	0	0	0	0	0	0	0	0	0	0	0	0	0	0	0	0	0	0	0	0	0	0	0	0	0	0	0	0	0	0	0	0	0	275840	81550	0	101440	0	150260	143180	0	0	0	0	0	224930	131850	0	139850	107250	0	0	0	61579	0	0	58800	0	0	0	0	153240	0	129370	0	0	161950	115720	96791	0	0	304280	84812	0	0	0	0	0	182240	108910	0	0	0	0	0	0	0	0	0	0	0	0	0	0	0	0	0	0	0	0	0	0	0	0	0	0	0	0	0	0	0	0	0	0	0	0	0	0	0	0	0	0	0	0	0	0	0	0	0	0	0	0	0	0	0	0	0	0	0	0	0	0	0	0
EGIIQHSTINNLAIGR	PDQGIALRGLFIIDKEGIIQHSTINNLAIG	GIIQHSTINNLAIGRSVDETMRTLQALQYV	K	E	G	G	R	S	16	0	1734.94	Gorai.009G397800.1.A;Gorai.009G397800.2.A;Gorai.009G397800.1.D;Gorai.009G397800.2.D	Gorai.009G397800.1.D	202	217	no	no	2;3	0	262.11	3029100000	0	0	0	0	0	0	0	0	0	0	0	0	0	0	0	3131000	0	0	0	0	0	0	0	0	0	0	0	0	0	0	0	0	0	0	0	0	0	0	0	0	0	0	0	0	0	0	0	0	0	0	0	0	0	0	0	0	0	0	0	0	14138000	5664200	18261000	0	17670000	0	33274000	63088000	30674000	59394000	64999000	72558000	108770000	25930000	210440000	50390000	50950000	0	0	8459600	10493000	120780000	229230000	111450000	110220000	62943000	47386000	4144500	0	84797000	0	37221000	38355000	35651000	25906000	0	12818000	71572000	35528000	48071000	55840000	21442000	46838000	94305000	128520000	39087000	79957000	111630000	79580000	75020000	57763000	26242000	12210000	13192000	85088000	75695000	26058000	23653000	19768000	0	0	0	0	0	0	0	0	0	0	0	0	0	0	0	0	0	0	0	0	0	0	0	0	0	0	0	0	0	0	0	0	0	0	6894200	19179000	6764500	0	0	0	0	0	0	0	0	0	0	0	0	0	0	0	0	0	0	0	0	0	0	0	0			10604	4633;4632	11708	506467;506468;506469;506470;506471;506472;506473;506474;506475;506476;506477;506478;506479;506480;506481;506482;506483;506484;506485;506486;506487;506488;506489;506490;506491;506492;506493;506494;506495;506496;506497;506498;506499;506500;506501;506502;506503;506504;506505;506506;506507;506508;506509;506510;506511;506512;506513;506514;506515;506516;506517;506518;506519;506520;506521;506522;506523;506524;506525;506526;506527;506528;506529;506530;506531;506532;506533;506534;506535;506536;506537;506538;506539;506540;506541;506542;506543;506544;506545;506546;506547;506548;506549;506550;506551;506552;506553;506554;506555;506556;506557;506558;506559;506560;506561	508861;508862;508863;508864;508865;508866;508867;508868;508869;508870;508871;508872;508873;508874;508875;508876;508877;508878;508879;508880;508881;508882;508883;508884;508885;508886;508887;508888;508889;508890;508891;508892;508893;508894;508895;508896;508897;508898;508899;508900;508901;508902;508903;508904;508905;508906;508907;508908;508909;508910;508911;508912;508913;508914;508915;508916;508917;508918;508919;508920;508921;508922;508923;508924;508925;508926;508927;508928;508929;508930;508931;508932;508933;508934;508935;508936;508937;508938;508939;508940;508941;508942;508943	508889			82	0	0	0	0	0	0	0	0	0	0	0	0	0	0	0	223090	0	0	0	0	0	0	0	0	0	0	0	0	0	0	0	0	0	0	0	0	0	0	0	0	0	0	0	0	0	0	0	0	0	0	0	0	0	0	0	0	0	0	0	0	267580	128590	399070	0	635100	0	1285800	1796300	701140	720020	1071000	1046000	964440	373150	1632900	929140	961370	0	0	170190	217930	1475800	2642700	1591800	1107000	675770	602290	298040	0	739260	0	595160	361540	545070	349000	0	507380	670540	397680	578560	523770	340500	940280	1458500	2178800	1218700	1536300	988400	1250000	571430	1292800	711190	832100	725280	1105500	777700	2048100	1283700	1202700	0	0	0	0	0	0	0	0	0	0	0	0	0	0	0	0	0	0	0	0	0	0	0	0	0	0	0	0	0	0	0	0	0	0	241020	503150	241350	0	0	0	0	0	0	0	0	0	0	0	0	0	0	0	0	0	0	0	0	0	0	0	0
EGILEDFATQGGDRK	MEFWKQLCLEHGISKEGILEDFATQGGDRK	EGILEDFATQGGDRKDVFFYQADDQHYIPR	K	E	G	R	K	D	15	1	1634.79	Gorai.007G106000.1.D;Gorai.007G106000.1.A;Gorai.008G123600.2.D;Gorai.008G123600.2.A;Gorai.008G123600.1.D;Gorai.008G123600.1.A	Gorai.007G106000.1.D	34	48	yes	no	2;3	0.00021947	83.633	225290000	0	0	0	0	0	0	0	0	0	0	0	0	1742900	0	0	8904200	0	0	0	0	0	0	0	0	6211800	0	3427600	0	0	0	0	0	0	0	0	0	0	0	0	0	0	0	0	0	0	0	3006100	0	0	0	0	0	0	0	0	0	0	2112100	0	3587500	0	0	0	10506000	0	0	10496000	24381000	0	43956000	7164500	10678000	0	0	0	0	0	0	0	0	0	0	0	0	11589000	16652000	0	2658700	0	0	0	0	0	0	0	0	0	0	0	29267000	0	0	0	0	5521300	6605300	8926000	0	0	0	0	0	0	0	0	0	0	0	0	0	0	508330	7391500	0	0	0	0	0	0	0	0	0	0	0	0	0	0	0	0	0	0	0	0	0	0	0	0	0	0	0	0	0	0	0	0	0	0	0	0	0	0	0	0	0	0	0	0	0	0	0	0	0	0	0	0	0	0	0	0	0			10605	3012	11709	506562;506563;506564;506565;506566;506567;506568;506569;506570;506571;506572;506573;506574;506575;506576;506577;506578;506579;506580;506581;506582;506583;506584;506585;506586;506587	508944;508945;508946;508947;508948;508949;508950;508951;508952;508953;508954;508955;508956;508957	508947			14	0	0	0	0	0	0	0	0	0	0	0	0	242060	0	0	634450	0	0	0	0	0	0	0	0	1001100	0	553440	0	0	0	0	0	0	0	0	0	0	0	0	0	0	0	0	0	0	0	200120	0	0	0	0	0	0	0	0	0	0	392170	0	860290	0	0	0	266630	0	0	405590	694190	0	532870	118050	153940	0	0	0	0	0	0	0	0	0	0	0	0	116400	178780	0	191190	0	0	0	0	0	0	0	0	0	0	0	352240	0	0	0	0	93602	205950	171500	0	0	0	0	0	0	0	0	0	0	0	0	0	0	124300	635220	0	0	0	0	0	0	0	0	0	0	0	0	0	0	0	0	0	0	0	0	0	0	0	0	0	0	0	0	0	0	0	0	0	0	0	0	0	0	0	0	0	0	0	0	0	0	0	0	0	0	0	0	0	0	0	0	0
EGILEDFATQGGDRKDVFFYQADDQHYIPR	MEFWKQLCLEHGISKEGILEDFATQGGDRK	DVFFYQADDQHYIPRALLIDLEPRVINGIQ	K	E	G	P	R	A	30	2	3529.65	Gorai.007G106000.1.D;Gorai.007G106000.1.A;Gorai.008G123600.2.D;Gorai.008G123600.2.A;Gorai.008G123600.1.D;Gorai.008G123600.1.A	Gorai.007G106000.1.D	34	63	yes	no	4;5	4.6959e-09	89.727	1075900000	0	0	0	0	0	0	0	0	0	0	0	0	0	0	0	0	0	0	0	0	0	0	0	0	0	0	0	0	0	0	0	0	0	0	0	0	0	0	0	0	0	0	0	0	0	0	0	0	0	0	0	0	0	0	0	0	0	0	0	0	0	0	0	0	0	0	0	0	0	14745000	0	15371000	80510000	19197000	48487000	21870000	39119000	20116000	0	9646300	0	69203000	78458000	90845000	84467000	61516000	50507000	0	39236000	0	0	0	17840000	0	0	0	0	39595000	21350000	0	39799000	21047000	0	11236000	0	0	28611000	56899000	0	0	0	0	0	0	22169000	15970000	0	0	0	0	0	0	0	0	0	0	0	0	0	0	0	0	0	0	0	0	0	0	0	0	0	0	0	0	0	0	8174600	0	0	0	0	0	0	0	0	0	46906000	0	0	0	0	0	0	0	0	0	0	0	0	0	0	0	0	3020600	0	0	0	0	0	0			10606	3012	11710	506588;506589;506590;506591;506592;506593;506594;506595;506596;506597;506598;506599;506600;506601;506602;506603;506604;506605;506606;506607;506608;506609;506610;506611;506612;506613;506614;506615;506616;506617;506618;506619;506620;506621;506622;506623;506624;506625;506626;506627;506628;506629;506630;506631;506632	508958;508959;508960;508961;508962;508963;508964;508965;508966;508967;508968;508969;508970;508971;508972;508973;508974;508975;508976;508977;508978;508979;508980;508981;508982;508983;508984;508985;508986;508987;508988	508972			30	0	0	0	0	0	0	0	0	0	0	0	0	0	0	0	0	0	0	0	0	0	0	0	0	0	0	0	0	0	0	0	0	0	0	0	0	0	0	0	0	0	0	0	0	0	0	0	0	0	0	0	0	0	0	0	0	0	0	0	0	0	0	0	0	0	0	0	0	0	178760	0	221590	713890	276250	376240	403260	738120	707880	0	194060	0	845610	904520	1297500	848390	660440	641960	0	517300	0	0	0	168160	0	0	0	0	370960	238980	0	373310	334230	0	173770	0	0	549720	503790	0	0	0	0	0	0	288020	164070	0	0	0	0	0	0	0	0	0	0	0	0	0	0	0	0	0	0	0	0	0	0	0	0	0	0	0	0	0	0	2452600	0	0	0	0	0	0	0	0	0	5506500	0	0	0	0	0	0	0	0	0	0	0	0	0	0	0	0	1045400	0	0	0	0	0	0
EGILSTPAVSAVIR	KIAAGNGVGKILVGREGILSTPAVSAVIRK	REGILSTPAVSAVIRKRKANGGFIMSASHN	R	E	G	I	R	K	14	0	1411.8	Gorai.008G282000.1.A;Gorai.008G282000.2.A	Gorai.008G282000.1.A	167	180	yes	no	2	0.0032389	76.655	74561000	0	0	0	0	0	0	0	0	0	0	0	0	0	0	0	0	0	0	0	0	0	0	0	0	0	0	0	0	0	0	0	0	0	0	0	0	0	0	0	0	0	0	0	0	0	0	0	0	0	0	0	0	0	0	0	0	0	0	0	0	0	0	0	0	0	0	0	0	0	0	0	0	0	0	3098800	0	0	0	0	0	0	0	0	0	0	0	0	0	0	12637000	0	0	0	0	0	0	0	0	0	0	4350600	0	7321200	9385300	11785000	0	0	0	0	17058000	0	0	0	0	8924600	0	0	0	0	0	0	0	0	0	0	0	0	0	0	0	0	0	0	0	0	0	0	0	0	0	0	0	0	0	0	0	0	0	0	0	0	0	0	0	0	0	0	0	0	0	0	0	0	0	0	0	0	0	0	0	0	0	0	0	0	0	0	0	0	0			10607	3887	11711	506633;506634;506635;506636;506637;506638;506639;506640;506641	508989;508990;508991;508992;508993;508994;508995	508993			7	0	0	0	0	0	0	0	0	0	0	0	0	0	0	0	0	0	0	0	0	0	0	0	0	0	0	0	0	0	0	0	0	0	0	0	0	0	0	0	0	0	0	0	0	0	0	0	0	0	0	0	0	0	0	0	0	0	0	0	0	0	0	0	0	0	0	0	0	0	0	0	0	0	0	24046	0	0	0	0	0	0	0	0	0	0	0	0	0	0	110170	0	0	0	0	0	0	0	0	0	0	40808	0	146970	145150	199800	0	0	0	0	129930	0	0	0	0	115950	0	0	0	0	0	0	0	0	0	0	0	0	0	0	0	0	0	0	0	0	0	0	0	0	0	0	0	0	0	0	0	0	0	0	0	0	0	0	0	0	0	0	0	0	0	0	0	0	0	0	0	0	0	0	0	0	0	0	0	0	0	0	0	0	0
EGIMSIWEQADLIK	PNLRLPLWPSAEAAREGIMSIWEQADLIKV	REGIMSIWEQADLIKVSEDEITFLTEGGDP	R	E	G	I	K	V	14	0	1631.82	Gorai.008G281900.1.A;Gorai.008G281900.1.D	Gorai.008G281900.1.A	276	289	yes	no	2	0.034708	49.5	0	0	0	0	0	0	0	0	0	0	0	0	0	0	0	0	0	0	0	0	0	0	0	0	0	0	0	0	0	0	0	0	0	0	0	0	0	0	0	0	0	0	0	0	0	0	0	0	0	0	0	0	0	0	0	0	0	0	0	0	0	0	0	0	0	0	0	0	0	0	0	0	0	0	0	0	0	0	0	0	0	0	0	0	0	0	0	0	0	0	0	0	0	0	0	0	0	0	0	0	0	0	0	0	0	0	0	0	0	0	0	0	0	0	0	0	0	0	0	0	0	0	0	0	0	0	0	0	0	0	0	0	0	0	0	0	0	0	0	0	0	0	0	0	0	0	0	0	0	0	0	0	0	0	0	0	0	0	0	0	0	0	0	0	0	0	0	0	0	0	0	0	0	0	0	0	0	0	0	0	0			10608	3886	11712	506642	508996	508996			1	0	0	0	0	0	0	0	0	0	0	0	0	0	0	0	0	0	0	0	0	0	0	0	0	0	0	0	0	0	0	0	0	0	0	0	0	0	0	0	0	0	0	0	0	0	0	0	0	0	0	0	0	0	0	0	0	0	0	0	0	0	0	0	0	0	0	0	0	0	0	0	0	0	0	0	0	0	0	0	0	0	0	0	0	0	0	0	0	0	0	0	0	0	0	0	0	0	0	0	0	0	0	0	0	0	0	0	0	0	0	0	0	0	0	0	0	0	0	0	0	0	0	0	0	0	0	0	0	0	0	0	0	0	0	0	0	0	0	0	0	0	0	0	0	0	0	0	0	0	0	0	0	0	0	0	0	0	0	0	0	0	0	0	0	0	0	0	0	0	0	0	0	0	0	0	0	0	0	0	0
EGINIFLAGFVPTENLR	KPGAYGVVTLPFSVREGINIFLAGFVPTEN	INIFLAGFVPTENLRFRDESLTFKVAETPQ	R	E	G	L	R	F	17	0	1889	Gorai.004G177600.2.D;Gorai.004G177600.2.A;Gorai.004G177600.1.D;Gorai.004G177600.1.A;Gorai.004G177600.4.D;Gorai.004G177600.4.A;Gorai.004G177600.3.D;Gorai.004G177600.3.A;Gorai.004G177600.5.D;Gorai.004G177600.5.A	Gorai.004G177600.2.D	307	323	yes	no	2	2.4266e-14	119.39	767270000	0	0	0	0	0	0	0	0	0	0	0	0	0	0	0	0	0	0	0	0	0	0	0	0	0	0	0	0	0	0	0	0	0	0	0	0	0	0	0	0	0	0	0	0	0	0	0	0	0	0	0	0	0	0	0	0	0	0	0	0	0	0	0	13021000	8222200	9155700	5913000	0	9319400	26303000	19697000	17289000	41364000	26396000	58106000	0	21230000	0	19300000	15887000	29180000	0	0	0	0	0	0	9505300	42987000	32323000	0	22909000	32307000	0	0	29194000	0	39661000	22710000	30926000	30708000	0	21737000	15863000	15501000	0	0	32229000	23138000	38105000	0	7080100	0	0	0	0	0	0	0	0	0	0	0	0	0	0	0	0	0	0	0	0	0	0	0	0	0	0	0	0	0	0	0	0	0	0	0	0	0	0	0	0	0	0	0	0	0	0	0	0	0	0	0	0	0	0	0	0	0	0	0	0	0	0	0	0	0	0	0	0			10609	1644	11713	506643;506644;506645;506646;506647;506648;506649;506650;506651;506652;506653;506654;506655;506656;506657;506658;506659;506660;506661;506662;506663;506664;506665;506666;506667;506668;506669;506670;506671;506672;506673;506674	508997;508998;508999;509000;509001;509002;509003;509004;509005;509006;509007;509008;509009;509010;509011;509012;509013;509014;509015;509016;509017;509018;509019;509020;509021;509022;509023	509010			25	0	0	0	0	0	0	0	0	0	0	0	0	0	0	0	0	0	0	0	0	0	0	0	0	0	0	0	0	0	0	0	0	0	0	0	0	0	0	0	0	0	0	0	0	0	0	0	0	0	0	0	0	0	0	0	0	0	0	0	0	0	0	0	330450	295530	379350	228480	0	213030	318870	324560	249240	366780	379860	450880	0	400580	0	479590	319610	606020	0	0	0	0	0	0	683540	566740	281790	0	366310	304530	0	0	439640	0	371580	254200	372210	288030	0	436370	245330	262790	0	0	285360	363420	290240	0	191880	0	0	0	0	0	0	0	0	0	0	0	0	0	0	0	0	0	0	0	0	0	0	0	0	0	0	0	0	0	0	0	0	0	0	0	0	0	0	0	0	0	0	0	0	0	0	0	0	0	0	0	0	0	0	0	0	0	0	0	0	0	0	0	0	0	0	0	0
EGIPPDQQR	SSDTIDNVKAKIQDKEGIPPDQQRLIFAGK	AKIQDKEGIPPDQQRLIFAGKQLEDGRTLA	K	E	G	Q	R	L	9	0	1038.51	Gorai.002G083000.1.A;Gorai.002G083000.2.A;Gorai.002G083000.3.A;Gorai.009G426900.3.A;Gorai.002G083000.3.D;Gorai.002G083100.1.A;Gorai.002G083100.1.D;Gorai.009G427000.3.D;Gorai.009G418900.3.A;Gorai.009G418900.3.D;Gorai.013G163500.3.A;Gorai.013G163500.4.A;Gorai.009G418900.2.D;Gorai.009G418900.1.D;Gorai.009G418900.1.A;Gorai.009G418900.2.A;Gorai.013G163500.2.A;Gorai.002G083100.2.D;Gorai.013G163500.1.A;Gorai.009G427000.2.A;Gorai.009G427000.2.D;Gorai.009G427000.1.D;Gorai.009G427000.1.A;Gorai.002G083000.1.D;Gorai.002G083000.2.D;Gorai.009G426900.4.D;Gorai.009G426900.4.A;Gorai.009G426900.2.A;Gorai.009G426900.2.D;Gorai.009G426900.5.D;Gorai.009G426900.5.A;Gorai.009G426900.3.D;Gorai.009G427000.3.A;Gorai.002G083100.2.A;Gorai.010G177000.1.A;Gorai.007G368200.3.D;Gorai.007G368200.3.A;Gorai.007G368200.2.D;Gorai.007G368200.2.A;Gorai.006G153300.2.A;Gorai.008G266000.1.D;Gorai.008G266000.1.A;Gorai.007G368200.1.D;Gorai.007G368200.1.A;Gorai.007G016700.1.A;Gorai.007G016700.1.D;Gorai.009G418900.6.A;Gorai.011G016600.1.D;Gorai.010G177000.1.D;Gorai.009G418900.6.D;Gorai.011G016600.4.A;Gorai.011G016600.4.D;Gorai.011G016600.5.D;Gorai.011G016600.6.D;Gorai.006G167800.1.D;Gorai.006G167800.1.A;Gorai.009G418900.4.A;Gorai.009G418900.4.D;Gorai.009G418900.5.A;Gorai.009G418900.5.D;Gorai.013G163500.5.A;Gorai.009G426900.1.A;Gorai.009G426900.1.D;Gorai.009G418900.6.A.p2;Gorai.009G418900.6.D.p2;Gorai.007G119500.1.D;Gorai.007G119500.1.A;Gorai.008G136200.1.D;Gorai.008G136200.1.A;Gorai.012G038400.2.D;Gorai.012G038400.2.A;Gorai.012G038400.1.D;Gorai.012G038400.1.A;Gorai.012G038400.3.D;Gorai.012G038400.3.A	Gorai.012G038400.2.D	34	42	no	no	2	1.7922e-09	124.98	1316000000	2285800	2141400	4076700	0	0	0	14663000	0	7006900	12930000	11371000	9901500	0	29937000	18272000	18684000	3839400	8993500	18671000	0	0	0	0	0	17243000	24518000	47978000	5864100	0	1606000	0	28849000	18569000	1883800	0	8440800	9041600	5255900	37979000	0	3390600	183300000	0	8809400	7509400	49773000	38709000	120000000	3032100	9131200	1347300	0	0	0	6466400	691790	13674000	0	0	0	0	0	0	0	0	0	0	0	0	0	0	0	78188000	0	0	16796000	0	0	0	0	0	0	27145000	0	0	0	0	0	0	0	0	0	0	0	0	0	1772600	0	0	0	0	0	0	0	0	0	0	0	0	0	0	0	0	0	0	0	0	0	0	0	1009600	0	12698000	0	0	0	3996800	0	7524400	1626000	12252000	7490700	1533600	714500	14634000	1613100	2566100	843090	0	2850200	931170	0	0	16304000	0	42218000	7817500	0	0	0	0	0	0	21869000	17927000	16776000	0	0	0	25782000	51581000	99421000	0	2624600	0	0	0	0	0	920390	0	753620	0	0	0	0	0	0	0	0			10610	5625;3025;670	11714	506675;506676;506677;506678;506679;506680;506681;506682;506683;506684;506685;506686;506687;506688;506689;506690;506691;506692;506693;506694;506695;506696;506697;506698;506699;506700;506701;506702;506703;506704;506705;506706;506707;506708;506709;506710;506711;506712;506713;506714;506715;506716;506717;506718;506719;506720;506721;506722;506723;506724;506725;506726;506727;506728;506729;506730;506731;506732;506733;506734;506735;506736;506737;506738;506739;506740;506741;506742;506743;506744;506745;506746;506747;506748;506749;506750;506751;506752;506753;506754;506755;506756;506757;506758;506759;506760;506761;506762;506763;506764;506765;506766;506767;506768;506769;506770;506771;506772;506773;506774;506775;506776;506777;506778;506779;506780;506781;506782;506783;506784;506785;506786;506787;506788;506789;506790;506791;506792	509024;509025;509026;509027;509028;509029;509030;509031;509032;509033;509034;509035;509036;509037;509038;509039;509040;509041;509042;509043;509044;509045;509046;509047;509048;509049;509050;509051;509052;509053;509054;509055;509056;509057;509058;509059;509060;509061;509062;509063;509064;509065;509066;509067;509068;509069;509070;509071;509072;509073;509074;509075;509076;509077;509078;509079;509080;509081;509082;509083;509084;509085;509086;509087;509088;509089;509090;509091;509092;509093;509094;509095;509096;509097;509098;509099;509100;509101;509102;509103;509104;509105;509106;509107;509108;509109;509110;509111;509112;509113;509114;509115;509116;509117;509118;509119;509120;509121;509122;509123;509124;509125;509126;509127	509075			104	2285800	2573200	1020900	0	0	0	1933100	0	486660	1246500	2639100	2410300	0	2481700	1497300	1331300	667540	1306800	2599800	0	0	0	0	0	2778800	2125300	7746800	958350	0	258470	0	1539000	908150	196230	0	577940	665070	265490	1997000	0	322160	11466000	0	2162000	3203000	8547000	2576900	6768600	5905800	1254700	1240200	0	0	0	5653800	3393700	9711000	0	0	0	0	0	0	0	0	0	0	0	0	0	0	0	693310	0	0	309700	0	0	0	0	0	0	312950	0	0	0	0	0	0	0	0	0	0	0	0	0	70166	0	0	0	0	0	0	0	0	0	0	0	0	0	0	0	0	0	0	0	0	0	0	0	731510	0	1091300	0	0	0	1129500	0	267210	421440	740850	660460	2987100	2112000	2022300	474410	890450	2062900	0	658960	1066200	0	0	2090600	0	4580200	2345500	0	0	0	0	0	0	764530	470310	598560	0	0	0	1518100	2345000	4013700	0	85567	0	0	0	0	0	59257	0	367630	0	0	0	0	0	0	0	0
EGIPPVQQR	PTDTIDRIKERVEEKEGIPPVQQRLIYAGK	ERVEEKEGIPPVQQRLIYAGKQLADDKTAR	K	E	G	Q	R	L	9	0	1022.55	Gorai.012G038400.2.D;Gorai.012G038400.2.A;Gorai.012G038400.1.D;Gorai.012G038400.1.A;Gorai.012G038400.3.D;Gorai.012G038400.3.A	Gorai.012G038400.2.D	110	118	yes	no	2	0.00067806	124.34	1248700000	0	0	0	0	0	0	0	0	0	0	0	0	2850100	8633200	7320400	0	0	4959600	0	0	0	0	0	0	32037000	31379000	34811000	0	0	0	8652900	10341000	9557200	0	0	0	22770000	13229000	29696000	15522000	21230000	42636000	0	10922000	5835300	37122000	6755100	38578000	0	8131900	0	0	0	0	0	0	2169300	0	0	0	30035000	6422200	7884000	8986900	3668000	1312000	21843000	31014000	12179000	35199000	56735000	27187000	23289000	9830800	38459000	10973000	14540000	1705600	0	12270000	8502600	0	19892000	0	0	0	0	0	0	25519000	0	0	14273000	0	0	0	0	0	13944000	23180000	20246000	0	7595900	22124000	19472000	65628000	55974000	15527000	17485000	0	3555800	9356800	4043900	2619800	12442000	0	3695000	0	4389200	455710	0	0	12268000	0	0	0	0	0	0	0	19525000	0	0	0	24464000	0	0	0	0	2439200	0	0	396860	0	3136600	0	0	0	0	0	0	751010	0	0	0	0	0	0	0	10006000	0	38590000	0	0	0	0	0	0	0	4145300	0	0	0	0	0	2300000	2059600	0	0	0			10611	5625	11715	506793;506794;506795;506796;506797;506798;506799;506800;506801;506802;506803;506804;506805;506806;506807;506808;506809;506810;506811;506812;506813;506814;506815;506816;506817;506818;506819;506820;506821;506822;506823;506824;506825;506826;506827;506828;506829;506830;506831;506832;506833;506834;506835;506836;506837;506838;506839;506840;506841;506842;506843;506844;506845;506846;506847;506848;506849;506850;506851;506852;506853;506854;506855;506856;506857;506858;506859;506860;506861;506862;506863;506864;506865;506866;506867;506868;506869;506870;506871;506872;506873;506874;506875;506876;506877;506878;506879;506880	509128;509129;509130;509131;509132;509133;509134;509135;509136;509137;509138;509139;509140;509141;509142;509143;509144;509145;509146;509147;509148;509149;509150;509151;509152;509153;509154;509155;509156;509157;509158;509159;509160;509161;509162;509163;509164;509165;509166;509167;509168;509169;509170;509171;509172;509173;509174;509175;509176;509177;509178;509179;509180;509181;509182;509183	509182			56	0	0	0	0	0	0	0	0	0	0	0	0	395830	715680	599870	0	0	720640	0	0	0	0	0	0	5162900	2720000	5620800	0	0	0	535570	551650	467400	0	0	0	1674900	668240	1561500	1245700	2017200	2667000	0	2680400	2489000	6374600	449700	2176000	0	1117400	0	0	0	0	0	0	1540500	0	0	0	568460	145810	172300	228070	131840	54358	844050	883040	278380	426710	934830	391930	206510	141470	298420	202330	274360	60019	0	246840	176590	0	229330	0	0	0	0	0	0	222480	0	0	134540	0	0	0	0	0	156080	278980	189910	0	152490	342160	330120	2046300	1075400	137480	274630	0	79583	253580	275580	144030	161640	0	290420	0	267050	473620	0	0	1054300	0	0	0	0	0	0	0	1180700	0	0	0	3380800	0	0	0	0	563930	0	0	211400	0	780890	0	0	0	0	0	0	446640	0	0	0	0	0	0	0	589150	0	1557900	0	0	0	0	0	0	0	266890	0	0	0	0	0	193140	334670	0	0	0
EGIQELISNLSIDR	EVASAAMYLKDTLGKEGIQELISNLSIDRE	KEGIQELISNLSIDREGKILVEDIVKLGGE	K	E	G	D	R	E	14	0	1585.83	Gorai.001G247800.4.D;Gorai.001G247800.4.A;Gorai.001G247800.3.D;Gorai.001G247800.3.A;Gorai.001G247800.2.D;Gorai.001G247800.2.A;Gorai.001G247800.5.D;Gorai.001G247800.5.A;Gorai.001G247800.1.D;Gorai.001G247800.1.A	Gorai.001G247800.4.D	502	515	yes	no	2	0.01975	85.672	5299500	0	0	0	0	0	0	0	0	0	0	0	0	0	0	0	0	0	0	0	0	0	0	0	0	0	0	0	0	0	0	0	0	0	0	0	0	0	0	0	0	0	0	0	0	0	0	0	0	0	0	0	0	0	0	0	0	0	0	0	0	0	0	0	0	0	0	0	0	0	0	0	0	0	0	0	0	0	0	0	0	0	0	0	0	0	0	0	0	0	0	0	0	0	0	0	0	0	0	0	0	0	0	0	0	0	5299500	0	0	0	0	0	0	0	0	0	0	0	0	0	0	0	0	0	0	0	0	0	0	0	0	0	0	0	0	0	0	0	0	0	0	0	0	0	0	0	0	0	0	0	0	0	0	0	0	0	0	0	0	0	0	0	0	0	0	0	0	0	0	0	0	0	0	0	0	0	0	0	0	0	0			10612	482	11716	506881	509184	509184			0	0	0	0	0	0	0	0	0	0	0	0	0	0	0	0	0	0	0	0	0	0	0	0	0	0	0	0	0	0	0	0	0	0	0	0	0	0	0	0	0	0	0	0	0	0	0	0	0	0	0	0	0	0	0	0	0	0	0	0	0	0	0	0	0	0	0	0	0	0	0	0	0	0	0	0	0	0	0	0	0	0	0	0	0	0	0	0	0	0	0	0	0	0	0	0	0	0	0	0	0	0	0	0	0	0	165240	0	0	0	0	0	0	0	0	0	0	0	0	0	0	0	0	0	0	0	0	0	0	0	0	0	0	0	0	0	0	0	0	0	0	0	0	0	0	0	0	0	0	0	0	0	0	0	0	0	0	0	0	0	0	0	0	0	0	0	0	0	0	0	0	0	0	0	0	0	0	0	0	0	0
EGIRVNVLCPEVVR	GGVVLFTRSLTPYKREGIRVNVLCPEVVRT	REGIRVNVLCPEVVRTEMGEKLDPKYVSLM	R	E	G	V	R	T	14	1	1638.89	Gorai.002G007700.3.D;Gorai.002G007700.3.A;Gorai.002G007700.2.D;Gorai.002G007700.2.A;Gorai.002G007700.1.D;Gorai.002G007700.1.A;Gorai.002G007700.4.D;Gorai.002G007700.4.A	Gorai.002G007700.3.D	188	201	yes	no	3	0.02953	55.724	42615000	0	0	0	0	0	0	0	0	0	0	0	0	0	0	0	0	0	0	0	0	0	0	0	0	0	0	0	0	0	0	0	0	0	0	0	0	0	0	0	0	0	0	0	0	0	0	0	0	0	0	0	0	0	0	0	0	0	0	0	0	0	0	0	0	0	0	0	0	0	0	0	0	0	0	0	0	0	0	0	0	0	0	0	0	0	0	0	0	8613300	0	0	0	0	0	0	0	0	0	0	0	7142000	0	0	0	0	0	0	13322000	0	13538000	0	0	0	0	0	0	0	0	0	0	0	0	0	0	0	0	0	0	0	0	0	0	0	0	0	0	0	0	0	0	0	0	0	0	0	0	0	0	0	0	0	0	0	0	0	0	0	0	0	0	0	0	0	0	0	0	0	0	0	0	0	0	0	0	0	0	0	0	0	0			10613	546	11717	506882;506883;506884;506885	509185	509185			0	0	0	0	0	0	0	0	0	0	0	0	0	0	0	0	0	0	0	0	0	0	0	0	0	0	0	0	0	0	0	0	0	0	0	0	0	0	0	0	0	0	0	0	0	0	0	0	0	0	0	0	0	0	0	0	0	0	0	0	0	0	0	0	0	0	0	0	0	0	0	0	0	0	0	0	0	0	0	0	0	0	0	0	0	0	0	0	0	113560	0	0	0	0	0	0	0	0	0	0	0	66991	0	0	0	0	0	0	117950	0	103120	0	0	0	0	0	0	0	0	0	0	0	0	0	0	0	0	0	0	0	0	0	0	0	0	0	0	0	0	0	0	0	0	0	0	0	0	0	0	0	0	0	0	0	0	0	0	0	0	0	0	0	0	0	0	0	0	0	0	0	0	0	0	0	0	0	0	0	0	0	0
EGISGIQQMTCGENFSPAR	NEVQGGILGEIKEVKEGISGIQQMTCGENF	GIQQMTCGENFSPARAKGFSLASVAVFGGV	K	E	G	A	R	A	19	0	2080.93	Gorai.009G034900.3.D;Gorai.009G034900.3.A;Gorai.009G034900.4.D;Gorai.009G034900.4.A;Gorai.009G034900.2.D;Gorai.009G034900.2.A;Gorai.009G034900.1.D;Gorai.009G034900.1.A	Gorai.009G034900.3.D	143	161	yes	no	2;3	0	318.49	999800000	0	0	0	0	0	0	0	0	4970100	0	0	0	3400200	2548000	0	0	0	0	6513900	0	0	0	0	0	3212500	5777600	0	0	0	0	0	0	5262700	3462400	16026000	15103000	11346000	6847200	7884000	0	0	7361500	0	0	0	0	0	10660000	0	4766300	0	0	0	0	0	0	803860	0	0	0	0	0	0	0	0	0	3877600	0	0	0	0	0	0	23354000	0	0	0	0	0	0	0	0	0	0	0	0	0	0	0	0	0	0	51592000	20638000	18699000	11741000	5848900	34623000	0	34962000	60096000	0	16925000	0	27871000	0	0	0	0	0	3651200	0	0	0	0	0	0	0	0	0	0	2921500	2390200	0	0	0	2974600	2655600	23184000	0	12396000	0	257600	215740	5612800	6117400	1133700	0	0	0	0	0	0	17033000	2376300	4809300	972350	0	0	0	0	0	0	61901000	37889000	25952000	0	0	877160	14329000	17044000	47529000	47850000	100380000	78262000	0	272550	0	1721300	25234000	19005000	0	0	0	0	6682000	0	0	0	0			10614	3986	11718;11719	506886;506887;506888;506889;506890;506891;506892;506893;506894;506895;506896;506897;506898;506899;506900;506901;506902;506903;506904;506905;506906;506907;506908;506909;506910;506911;506912;506913;506914;506915;506916;506917;506918;506919;506920;506921;506922;506923;506924;506925;506926;506927;506928;506929;506930;506931;506932;506933;506934;506935;506936;506937;506938;506939;506940;506941;506942;506943;506944;506945;506946;506947;506948;506949;506950;506951;506952;506953;506954;506955;506956;506957;506958;506959;506960;506961;506962;506963;506964;506965;506966;506967;506968;506969;506970;506971;506972;506973;506974;506975;506976;506977;506978;506979;506980;506981;506982;506983;506984;506985;506986;506987;506988	509186;509187;509188;509189;509190;509191;509192;509193;509194;509195;509196;509197;509198;509199;509200;509201;509202;509203;509204;509205;509206;509207;509208;509209;509210;509211;509212;509213;509214;509215;509216;509217;509218;509219;509220;509221;509222;509223;509224;509225;509226;509227;509228;509229;509230;509231;509232;509233;509234;509235;509236;509237;509238;509239;509240;509241;509242;509243;509244;509245;509246;509247;509248;509249;509250;509251;509252;509253;509254;509255;509256;509257;509258;509259;509260;509261;509262;509263;509264;509265;509266;509267;509268;509269;509270;509271;509272;509273;509274;509275;509276;509277;509278;509279;509280;509281;509282;509283;509284;509285;509286;509287;509288;509289;509290	509195	4585		104	0	0	0	0	0	0	0	0	345190	0	0	0	472220	211230	0	0	0	0	907010	0	0	0	0	0	517720	500820	0	0	0	0	0	0	257380	360660	1044200	1034100	834540	345870	414560	0	0	460490	0	0	0	0	0	601280	0	654920	0	0	0	0	0	0	570870	0	0	0	0	0	0	0	0	0	149830	0	0	0	0	0	0	336080	0	0	0	0	0	0	0	0	0	0	0	0	0	0	0	0	0	0	486310	315520	251920	176810	231530	324370	0	420780	563680	0	339780	0	472490	0	0	0	0	0	81717	0	0	0	0	0	0	0	0	0	0	714360	205410	0	0	0	840650	686280	823320	0	749590	0	501740	637720	775660	1799200	393390	0	0	0	0	0	0	2184100	591620	521750	291730	0	0	0	0	0	0	2164000	993980	925920	0	0	180850	843710	774870	1918800	2287800	3272600	3586200	0	111460	0	219780	1624700	1412200	0	0	0	0	561120	0	0	0	0
EGISGKVESSAAK	HEQNAFELSKLIWGKEGISGKVESSAAKSN	GKEGISGKVESSAAKSNGKAKGNNKAVVAL	K	E	G	A	K	S	13	1	1261.65	Gorai.002G037800.1.D	Gorai.002G037800.1.D	265	277	no	no	2;3	0.020761	88.155	6780800	0	0	0	0	0	0	0	0	0	0	0	0	0	0	0	0	0	0	0	6780800	0	0	0	0	0	0	0	0	0	0	0	0	0	0	0	0	0	0	0	0	0	0	0	0	0	0	0	0	0	0	0	0	0	0	0	0	0	0	0	0	0	0	0	0	0	0	0	0	0	0	0	0	0	0	0	0	0	0	0	0	0	0	0	0	0	0	0	0	0	0	0	0	0	0	0	0	0	0	0	0	0	0	0	0	0	0	0	0	0	0	0	0	0	0	0	0	0	0	0	0	0	0	0	0	0	0	0	0	0	0	0	0	0	0	0	0	0	0	0	0	0	0	0	0	0	0	0	0	0	0	0	0	0	0	0	0	0	0	0	0	0	0	0	0	0	0	0	0	0	0	0	0	0	0	0	0	0	0	0	0			10615	613	11720	506989;506990	509291;509292	509292			2	0	0	0	0	0	0	0	0	0	0	0	0	0	0	0	0	0	0	0	471160	0	0	0	0	0	0	0	0	0	0	0	0	0	0	0	0	0	0	0	0	0	0	0	0	0	0	0	0	0	0	0	0	0	0	0	0	0	0	0	0	0	0	0	0	0	0	0	0	0	0	0	0	0	0	0	0	0	0	0	0	0	0	0	0	0	0	0	0	0	0	0	0	0	0	0	0	0	0	0	0	0	0	0	0	0	0	0	0	0	0	0	0	0	0	0	0	0	0	0	0	0	0	0	0	0	0	0	0	0	0	0	0	0	0	0	0	0	0	0	0	0	0	0	0	0	0	0	0	0	0	0	0	0	0	0	0	0	0	0	0	0	0	0	0	0	0	0	0	0	0	0	0	0	0	0	0	0	0	0	0
EGIVQPPEIKPSVDLPADIDVFGQR	TFEVRSPSRIQVEFKEGIVQPPEIKPSVDL	PSVDLPADIDVFGQRISLSPVQQSLGPLQD	K	E	G	Q	R	I	25	1	2718.42	Gorai.006G217700.3.D;Gorai.006G217700.3.A;Gorai.006G217700.1.D;Gorai.006G217700.1.A	Gorai.006G217700.3.D	271	295	yes	no	3	2.3306e-11	93.633	1435900000	0	0	0	0	0	0	0	0	9294400	0	0	0	0	0	6453700	0	4010700	5238100	0	0	0	0	0	0	0	5179000	0	0	0	0	3843400	4132700	0	0	0	0	2795800	10708000	4527000	0	0	0	0	0	0	0	0	0	0	0	0	0	0	0	0	0	0	0	0	0	0	20145000	0	0	28582000	18948000	33701000	42899000	36103000	53164000	36291000	72116000	34390000	0	74000000	25885000	37713000	0	0	14347000	13126000	35420000	45059000	40039000	46603000	34801000	29729000	0	0	70373000	28001000	19400000	0	20819000	17446000	22740000	15656000	48363000	42963000	46544000	0	0	24059000	41318000	37943000	21027000	35303000	0	42681000	0	37819000	0	0	0	0	27284000	6951900	0	0	0	0	0	0	0	0	0	0	0	0	0	0	0	0	0	0	0	0	0	0	0	0	0	0	0	0	0	0	0	0	0	0	0	0	0	0	0	0	0	0	0	0	0	0	0	0	0	0	0	0	0	0	0	0	0	0	0	0	0	0	0			10616	2681	11721	506991;506992;506993;506994;506995;506996;506997;506998;506999;507000;507001;507002;507003;507004;507005;507006;507007;507008;507009;507010;507011;507012;507013;507014;507015;507016;507017;507018;507019;507020;507021;507022;507023;507024;507025;507026;507027;507028;507029;507030;507031;507032;507033;507034;507035;507036;507037;507038;507039;507040;507041;507042;507043	509293;509294;509295;509296;509297;509298;509299;509300;509301;509302;509303;509304;509305;509306;509307;509308;509309;509310;509311;509312;509313;509314;509315;509316;509317;509318;509319;509320;509321;509322;509323;509324;509325;509326;509327;509328;509329;509330;509331;509332;509333;509334;509335;509336;509337;509338;509339;509340;509341;509342;509343;509344;509345;509346;509347;509348;509349;509350	509298			55	0	0	0	0	0	0	0	0	645530	0	0	0	0	0	528850	0	697330	761100	0	0	0	0	0	0	0	448920	0	0	0	0	237890	220470	0	0	0	0	205650	540910	238040	0	0	0	0	0	0	0	0	0	0	0	0	0	0	0	0	0	0	0	0	0	0	457360	0	0	1027300	785070	1302300	1221400	825260	644490	597970	1039600	304940	0	574210	477290	711590	0	0	288620	272600	432810	519470	571850	468090	373620	377860	0	0	613510	957170	310200	0	318290	235030	342450	619740	453100	480910	560180	0	0	482990	638990	643250	655600	678290	0	670380	0	846420	0	0	0	0	280320	546410	0	0	0	0	0	0	0	0	0	0	0	0	0	0	0	0	0	0	0	0	0	0	0	0	0	0	0	0	0	0	0	0	0	0	0	0	0	0	0	0	0	0	0	0	0	0	0	0	0	0	0	0	0	0	0	0	0	0	0	0	0	0	0
EGIWEEIVKENQLQK	VEGENRGLEEMMKGKEGIWEEIVKENQLQK	EGIWEEIVKENQLQKTSLQEVGNWWFTDAI	K	E	G	Q	K	T	15	1	1841.95	Gorai.009G217600.1.A	Gorai.009G217600.1.A	318	332	yes	yes	3	0.0053298	44.601	0	0	0	0	0	0	0	0	0	0	0	0	0	0	0	0	0	0	0	0	0	0	0	0	0	0	0	0	0	0	0	0	0	0	0	0	0	0	0	0	0	0	0	0	0	0	0	0	0	0	0	0	0	0	0	0	0	0	0	0	0	0	0	0	0	0	0	0	0	0	0	0	0	0	0	0	0	0	0	0	0	0	0	0	0	0	0	0	0	0	0	0	0	0	0	0	0	0	0	0	0	0	0	0	0	0	0	0	0	0	0	0	0	0	0	0	0	0	0	0	0	0	0	0	0	0	0	0	0	0	0	0	0	0	0	0	0	0	0	0	0	0	0	0	0	0	0	0	0	0	0	0	0	0	0	0	0	0	0	0	0	0	0	0	0	0	0	0	0	0	0	0	0	0	0	0	0	0	0	0	0			10617	4371	11722	507044	509351	509351			1	0	0	0	0	0	0	0	0	0	0	0	0	0	0	0	0	0	0	0	0	0	0	0	0	0	0	0	0	0	0	0	0	0	0	0	0	0	0	0	0	0	0	0	0	0	0	0	0	0	0	0	0	0	0	0	0	0	0	0	0	0	0	0	0	0	0	0	0	0	0	0	0	0	0	0	0	0	0	0	0	0	0	0	0	0	0	0	0	0	0	0	0	0	0	0	0	0	0	0	0	0	0	0	0	0	0	0	0	0	0	0	0	0	0	0	0	0	0	0	0	0	0	0	0	0	0	0	0	0	0	0	0	0	0	0	0	0	0	0	0	0	0	0	0	0	0	0	0	0	0	0	0	0	0	0	0	0	0	0	0	0	0	0	0	0	0	0	0	0	0	0	0	0	0	0	0	0	0	0	0
EGKDREEAMAATMENLK	SDEKLLPSVWGAFTKEGKDREEAMAATMEN	KDREEAMAATMENLKFVEEELKGKKFFSGE	K	E	G	L	K	F	17	2	1921.89	Gorai.007G249200.1.A;Gorai.007G249200.1.D;Gorai.012G099100.1.D;Gorai.012G099100.1.A	Gorai.012G099100.1.D	116	132	no	no	3;4	0.00012771	95.761	419260000	0	0	0	0	0	0	0	0	0	0	0	0	0	0	0	0	1040600	2071800	0	0	0	0	0	0	0	0	0	0	0	0	0	0	5390300	0	0	0	0	0	0	0	0	0	0	0	0	0	0	0	0	0	0	0	0	0	0	0	0	0	0	0	0	0	0	0	0	1652300	0	1525200	0	0	0	3151700	12911000	0	130180000	6959200	4408000	14162000	0	0	0	0	0	4281500	26838000	0	0	0	3632800	19505000	0	13871000	58048000	0	0	0	0	15963000	14918000	5782000	17887000	0	0	0	20948000	0	0	8690800	0	0	0	0	0	0	0	0	1436000	7218200	2364500	0	0	0	0	0	0	0	0	0	11341000	0	0	0	0	0	0	0	0	0	0	0	0	0	0	0	0	0	0	0	0	0	0	0	0	3082800	0	0	0	0	0	0	0	0	0	0	0	0	0	0	0	0	0	0	0	0	0	0	0	0	0	0			10618	5718;3234	11723;11724;11725	507045;507046;507047;507048;507049;507050;507051;507052;507053;507054;507055;507056;507057;507058;507059;507060;507061;507062;507063;507064;507065;507066;507067;507068;507069;507070;507071;507072;507073;507074;507075;507076;507077	509352;509353;509354;509355;509356	509354	3836;3837		5	0	0	0	0	0	0	0	0	0	0	0	0	0	0	0	0	180930	301030	0	0	0	0	0	0	0	0	0	0	0	0	0	0	263620	0	0	0	0	0	0	0	0	0	0	0	0	0	0	0	0	0	0	0	0	0	0	0	0	0	0	0	0	0	0	0	0	68460	0	43425	0	0	0	45434	114480	0	1010200	128320	83174	498370	0	0	0	0	0	61150	269560	0	0	0	47895	170040	0	221790	547170	0	0	0	0	149550	166980	69588	167770	0	0	0	355130	0	0	76949	0	0	0	0	0	0	0	0	112860	391760	143860	0	0	0	0	0	0	0	0	0	402750	0	0	0	0	0	0	0	0	0	0	0	0	0	0	0	0	0	0	0	0	0	0	0	0	107770	0	0	0	0	0	0	0	0	0	0	0	0	0	0	0	0	0	0	0	0	0	0	0	0	0	0
EGKESSAFWFALGGK	VAEFLKPGVALKHAKEGKESSAFWFALGGK	EGKESSAFWFALGGKLSYTSKTASTEIVRD	K	E	G	G	K	L	15	1	1612.79	Gorai.003G091200.7.A;Gorai.003G091200.6.A;Gorai.003G091200.4.A;Gorai.003G091200.3.A;Gorai.003G091200.2.A;Gorai.003G091200.1.A;Gorai.003G091200.5.A;Gorai.003G091200.6.D;Gorai.003G091200.3.D;Gorai.003G091200.2.D;Gorai.003G091200.5.D;Gorai.003G091200.4.D;Gorai.003G091200.1.D;Gorai.003G091200.7.D	Gorai.003G091200.7.A	593	607	no	no	3	0.0006636	74.769	196740000	0	0	0	0	0	0	0	0	0	0	0	0	0	0	0	0	0	0	0	0	0	0	0	0	0	0	0	0	0	0	0	0	0	0	0	0	0	0	0	0	0	0	0	0	0	0	0	0	0	0	0	0	0	0	0	0	0	0	0	0	0	0	0	0	0	0	0	0	0	0	0	0	9423900	0	0	0	0	0	0	0	0	5561400	0	5995000	4554400	10108000	0	0	8443400	11347000	0	0	11679000	0	0	11661000	7912300	0	9752300	8584400	9523000	0	7691800	9375700	0	0	0	0	11496000	10262000	0	19380000	0	0	7797000	15086000	1105000	0	0	0	0	0	0	0	0	0	0	0	0	0	0	0	0	0	0	0	0	0	0	0	0	0	0	0	0	0	0	0	0	0	0	0	0	0	0	0	0	0	0	0	0	0	0	0	0	0	0	0	0	0	0	0	0	0	0	0	0	0	0	0			10619	1144;1145	11726	507078;507079;507080;507081;507082;507083;507084;507085;507086;507087;507088;507089;507090;507091;507092;507093;507094;507095;507096;507097;507098	509357;509358;509359;509360;509361;509362;509363;509364;509365;509366;509367;509368;509369;509370;509371;509372;509373;509374;509375;509376;509377;509378	509378			22	0	0	0	0	0	0	0	0	0	0	0	0	0	0	0	0	0	0	0	0	0	0	0	0	0	0	0	0	0	0	0	0	0	0	0	0	0	0	0	0	0	0	0	0	0	0	0	0	0	0	0	0	0	0	0	0	0	0	0	0	0	0	0	0	0	0	0	0	0	0	0	0	83563	0	0	0	0	0	0	0	0	67957	0	85624	45745	108520	0	0	111320	98927	0	0	110090	0	0	175600	313210	0	109160	103320	89324	0	154410	145000	0	0	0	0	180560	78168	0	525220	0	0	101300	155000	86853	0	0	0	0	0	0	0	0	0	0	0	0	0	0	0	0	0	0	0	0	0	0	0	0	0	0	0	0	0	0	0	0	0	0	0	0	0	0	0	0	0	0	0	0	0	0	0	0	0	0	0	0	0	0	0	0	0	0	0	0	0	0	0
EGKFVQSDVPR	IPRNQMLMRVSQVTREGKFVQSDVPRQLVY	QVTREGKFVQSDVPRQLVYGTMVYVRQTIV	R	E	G	P	R	Q	11	1	1260.65	Gorai.008G233600.2.A;Gorai.008G233600.1.A;Gorai.008G233600.3.A;Gorai.008G233600.4.A;Gorai.008G233600.5.A;Gorai.008G233600.2.D;Gorai.008G233600.1.D;Gorai.008G233600.3.D;Gorai.008G233600.4.D;Gorai.008G233600.5.D	Gorai.008G233600.2.D	264	274	no	no	2;3	0.020134	89.047	69536000	0	0	0	0	0	0	0	0	0	0	0	0	0	0	0	0	0	0	0	0	0	0	868180	0	0	0	0	0	0	0	0	0	0	0	0	0	0	0	0	0	0	0	0	0	0	0	0	0	0	0	0	0	0	0	0	0	0	0	0	0	0	0	0	0	0	0	0	0	0	0	0	0	0	0	0	0	0	0	0	0	0	16228000	0	0	16754000	0	0	0	8109000	0	0	0	0	0	0	0	0	0	0	0	0	0	0	0	0	0	0	0	2302400	0	0	0	0	0	13941000	11333000	0	0	0	0	0	0	0	0	0	0	0	0	0	0	0	0	0	0	0	0	0	0	0	0	0	0	0	0	0	0	0	0	0	0	0	0	0	0	0	0	0	0	0	0	0	0	0	0	0	0	0	0	0	0	0	0	0	0	0	0	0	0	0	0			10620	3782;3781	11727	507099;507100;507101;507102;507103;507104;507105;507106	509379;509380	509380			2	0	0	0	0	0	0	0	0	0	0	0	0	0	0	0	0	0	0	0	0	0	0	431280	0	0	0	0	0	0	0	0	0	0	0	0	0	0	0	0	0	0	0	0	0	0	0	0	0	0	0	0	0	0	0	0	0	0	0	0	0	0	0	0	0	0	0	0	0	0	0	0	0	0	0	0	0	0	0	0	0	0	198290	0	0	168280	0	0	0	106910	0	0	0	0	0	0	0	0	0	0	0	0	0	0	0	0	0	0	0	36164	0	0	0	0	0	181130	116440	0	0	0	0	0	0	0	0	0	0	0	0	0	0	0	0	0	0	0	0	0	0	0	0	0	0	0	0	0	0	0	0	0	0	0	0	0	0	0	0	0	0	0	0	0	0	0	0	0	0	0	0	0	0	0	0	0	0	0	0	0	0	0	0
EGKIVDKVVGAK	TDWAVEAMPTFMFLKEGKIVDKVVGAKKEE	FLKEGKIVDKVVGAKKEELQQTLSKHMAVP	K	E	G	A	K	K	12	2	1241.73	Gorai.011G100200.1.A	Gorai.011G100200.1.A	90	101	yes	yes	3	0.0063804	72.705	139540000	0	0	0	0	0	0	0	0	0	0	0	0	0	0	0	0	0	0	0	0	0	0	0	0	0	0	0	0	0	0	0	0	0	0	0	0	0	0	0	0	0	0	0	0	0	0	0	0	0	0	0	0	0	0	0	0	0	0	0	0	0	0	0	0	0	0	0	0	0	0	0	0	0	0	0	0	8974800	0	0	0	0	31735000	25446000	18925000	0	0	8701200	0	12470000	0	0	0	4686500	0	0	0	0	0	0	0	0	8250500	0	0	0	0	7631400	0	0	0	0	0	0	0	12716000	0	0	0	0	0	0	0	0	0	0	0	0	0	0	0	0	0	0	0	0	0	0	0	0	0	0	0	0	0	0	0	0	0	0	0	0	0	0	0	0	0	0	0	0	0	0	0	0	0	0	0	0	0	0	0	0	0	0	0	0	0	0	0	0	0			10621	5298	11728	507107;507108;507109;507110;507111;507112;507113;507114;507115;507116	509381;509382	509381			2	0	0	0	0	0	0	0	0	0	0	0	0	0	0	0	0	0	0	0	0	0	0	0	0	0	0	0	0	0	0	0	0	0	0	0	0	0	0	0	0	0	0	0	0	0	0	0	0	0	0	0	0	0	0	0	0	0	0	0	0	0	0	0	0	0	0	0	0	0	0	0	0	0	0	0	0	169340	0	0	0	0	387790	293360	270290	0	0	110590	0	164410	0	0	0	44176	0	0	0	0	0	0	0	0	131020	0	0	0	0	146620	0	0	0	0	0	0	0	165210	0	0	0	0	0	0	0	0	0	0	0	0	0	0	0	0	0	0	0	0	0	0	0	0	0	0	0	0	0	0	0	0	0	0	0	0	0	0	0	0	0	0	0	0	0	0	0	0	0	0	0	0	0	0	0	0	0	0	0	0	0	0	0	0	0
EGKIVPSEVTIK	KSGSENGTMIQNMIKEGKIVPSEVTIKLLE	MIKEGKIVPSEVTIKLLEKAMLESGNDKFL	K	E	G	I	K	L	12	1	1298.74	Gorai.013G014300.6.A;Gorai.013G014300.5.A;Gorai.013G014300.4.A;Gorai.013G014300.3.A;Gorai.013G014300.2.A;Gorai.013G014300.1.A;Gorai.013G014300.6.D;Gorai.013G014300.5.D;Gorai.013G014300.4.D;Gorai.013G014300.3.D;Gorai.013G014300.2.D;Gorai.013G014300.1.D	Gorai.013G014300.6.D	75	86	no	no	2;3	0.00032164	126.71	1870500000	240660	0	0	0	0	0	0	0	0	0	0	0	0	0	0	0	0	0	0	5386600	0	0	0	0	0	0	0	0	0	2343300	0	0	0	22707000	28787000	24740000	0	0	0	0	0	0	0	0	0	0	0	0	0	0	0	0	0	0	0	0	0	0	0	0	19381000	57031000	28370000	25459000	22953000	5796300	0	0	51420000	37030000	0	7583100	0	8773800	0	44470000	36517000	5226200	0	0	0	217240000	140640000	91232000	23918000	34747000	58131000	0	16267000	0	9416900	90254000	0	11804000	15493000	36495000	0	0	0	0	0	122060000	0	6226500	0	0	342400000	0	0	0	0	21391000	0	4255400	97691000	57908000	8988600	16284000	13408000	0	0	0	0	0	0	0	0	0	0	0	0	0	0	0	0	0	0	0	0	0	0	0	0	0	0	0	0	0	0	0	0	0	0	0	0	0	0	0	0	0	0	0	0	0	0	0	0	0	0	0	0	0	0	0	0	0	0	0	0	0			10622	5904;5903	11729	507117;507118;507119;507120;507121;507122;507123;507124;507125;507126;507127;507128;507129;507130;507131;507132;507133;507134;507135;507136;507137;507138;507139;507140;507141;507142;507143;507144;507145;507146;507147;507148;507149;507150;507151;507152;507153;507154;507155;507156;507157;507158;507159;507160;507161;507162;507163;507164;507165;507166;507167;507168;507169;507170;507171;507172;507173;507174;507175;507176;507177;507178;507179;507180;507181;507182;507183;507184;507185;507186;507187;507188;507189	509383;509384;509385;509386;509387;509388;509389;509390;509391;509392;509393;509394;509395;509396;509397;509398;509399;509400;509401;509402;509403;509404;509405;509406;509407;509408;509409;509410;509411;509412;509413;509414;509415;509416;509417;509418;509419;509420;509421;509422;509423;509424;509425;509426;509427;509428;509429;509430;509431;509432;509433;509434;509435;509436;509437;509438;509439;509440;509441;509442;509443;509444	509388			62	240660	0	0	0	0	0	0	0	0	0	0	0	0	0	0	0	0	0	0	374290	0	0	0	0	0	0	0	0	0	377130	0	0	0	2365400	1875600	1694000	0	0	0	0	0	0	0	0	0	0	0	0	0	0	0	0	0	0	0	0	0	0	0	0	366810	1294800	620000	646110	824990	240160	0	0	1175400	448910	0	109320	0	126260	0	819990	689030	183910	0	0	0	2654500	1621400	1303000	240230	373050	738850	0	214470	0	321900	1443100	0	180480	208710	549580	0	0	0	0	0	1938300	0	96295	0	0	6578700	0	0	0	0	579730	0	233950	1269200	594950	706480	883810	815750	0	0	0	0	0	0	0	0	0	0	0	0	0	0	0	0	0	0	0	0	0	0	0	0	0	0	0	0	0	0	0	0	0	0	0	0	0	0	0	0	0	0	0	0	0	0	0	0	0	0	0	0	0	0	0	0	0	0	0	0	0
EGKIVPSEVTIKLLEK	KSGSENGTMIQNMIKEGKIVPSEVTIKLLE	GKIVPSEVTIKLLEKAMLESGNDKFLIDGF	K	E	G	E	K	A	16	2	1782.05	Gorai.013G014300.6.D;Gorai.013G014300.5.D;Gorai.013G014300.4.D;Gorai.013G014300.3.D;Gorai.013G014300.2.D;Gorai.013G014300.1.D	Gorai.013G014300.6.D	75	90	yes	no	3	0.00019351	100.77	39635000	0	0	0	0	0	0	0	0	0	0	0	0	0	0	0	0	0	0	0	0	0	0	0	0	0	0	0	0	0	0	0	0	0	0	0	0	0	0	0	0	0	0	0	0	0	0	0	0	0	0	0	0	0	0	0	0	0	0	0	0	0	0	0	0	0	0	0	0	0	0	0	0	0	0	0	0	0	0	0	0	0	22856000	0	6356200	0	0	0	0	0	0	0	0	0	0	0	0	0	0	0	0	0	10423000	0	0	0	0	0	0	0	0	0	0	0	0	0	0	0	0	0	0	0	0	0	0	0	0	0	0	0	0	0	0	0	0	0	0	0	0	0	0	0	0	0	0	0	0	0	0	0	0	0	0	0	0	0	0	0	0	0	0	0	0	0	0	0	0	0	0	0	0	0	0	0	0	0	0	0	0	0	0			10623	5904	11730	507190;507191;507192	509445	509445			1	0	0	0	0	0	0	0	0	0	0	0	0	0	0	0	0	0	0	0	0	0	0	0	0	0	0	0	0	0	0	0	0	0	0	0	0	0	0	0	0	0	0	0	0	0	0	0	0	0	0	0	0	0	0	0	0	0	0	0	0	0	0	0	0	0	0	0	0	0	0	0	0	0	0	0	0	0	0	0	0	0	279290	0	90782	0	0	0	0	0	0	0	0	0	0	0	0	0	0	0	0	0	165510	0	0	0	0	0	0	0	0	0	0	0	0	0	0	0	0	0	0	0	0	0	0	0	0	0	0	0	0	0	0	0	0	0	0	0	0	0	0	0	0	0	0	0	0	0	0	0	0	0	0	0	0	0	0	0	0	0	0	0	0	0	0	0	0	0	0	0	0	0	0	0	0	0	0	0	0	0	0
EGKLVPLLTEAGAITK	GKHIGGCDSTMALHKEGKLVPLLTEAGAIT	GKLVPLLTEAGAITKSSV____________	K	E	G	T	K	S	16	1	1638.96	Gorai.006G031800.2.D;Gorai.006G031800.3.D	Gorai.006G031800.2.D	89	104	yes	no	2;3	3.2085e-08	82.259	167020000	0	0	0	0	0	0	0	0	0	0	0	0	0	0	0	0	0	0	0	0	0	0	0	0	0	0	0	0	0	0	0	0	0	4579300	7891000	10998000	0	0	0	0	0	0	0	0	0	0	0	0	0	0	0	0	0	0	0	0	0	0	0	0	0	0	0	0	0	0	0	0	0	0	0	0	0	0	0	0	0	0	0	0	0	0	4296000	0	0	11387000	0	0	0	4795800	0	7508900	9994700	4751200	6229900	6271900	2456900	7160800	7368000	0	0	0	0	0	0	0	0	0	0	0	0	0	5172300	0	28991000	0	2050400	6745900	5605800	0	0	0	0	0	0	0	0	0	0	0	0	0	0	0	0	0	0	0	0	0	0	0	0	0	0	0	0	0	0	0	0	0	1827200	0	0	0	0	0	0	0	0	0	0	3916700	0	0	0	0	3148500	0	5763400	0	0	0	0	4009300	4097300	0	0	0			10624	2348	11731	507193;507194;507195;507196;507197;507198;507199;507200;507201;507202;507203;507204;507205;507206;507207;507208;507209;507210;507211;507212;507213;507214;507215;507216;507217;507218;507219;507220;507221;507222	509446;509447;509448;509449;509450;509451;509452;509453;509454;509455;509456;509457;509458;509459;509460;509461;509462;509463;509464;509465;509466;509467;509468;509469;509470;509471;509472	509448			27	0	0	0	0	0	0	0	0	0	0	0	0	0	0	0	0	0	0	0	0	0	0	0	0	0	0	0	0	0	0	0	0	0	477010	514130	753050	0	0	0	0	0	0	0	0	0	0	0	0	0	0	0	0	0	0	0	0	0	0	0	0	0	0	0	0	0	0	0	0	0	0	0	0	0	0	0	0	0	0	0	0	0	0	49527	0	0	122260	0	0	0	41810	0	120070	94212	72641	83929	94450	97256	67088	82473	0	0	0	0	0	0	0	0	0	0	0	0	0	352480	0	376650	0	161160	366130	341070	0	0	0	0	0	0	0	0	0	0	0	0	0	0	0	0	0	0	0	0	0	0	0	0	0	0	0	0	0	0	0	0	0	742710	0	0	0	0	0	0	0	0	0	0	127690	0	0	0	0	402000	0	428240	0	0	0	0	336680	665770	0	0	0
EGKQEVEVVGGDATR	EKLKITAVPTVQYFKEGKQEVEVVGGDATR	EGKQEVEVVGGDATRIIQTMKKLYNMRYPK	K	E	G	T	R	I	15	1	1572.77	Gorai.005G169900.1.A;Gorai.005G169900.1.D	Gorai.005G169900.1.D	174	188	no	no	2;3	0	279.62	4758300000	0	618830	2581300	1775900	0	0	9626800	2065600	23919000	22863000	4285900	5432800	15048000	36862000	40162000	29420000	11552000	8510800	15470000	31931000	0	0	2789200	0	14600000	24210000	10820000	0	20120000	0	26958000	31243000	32939000	4194500	7129600	5993200	15703000	21262000	17104000	11101000	9782200	16303000	0	0	0	0	20231000	28508000	0	15305000	0	0	0	0	0	0	0	0	0	773860	98795000	77253000	144790000	80081000	43238000	35273000	44138000	66273000	173770000	149140000	92284000	125780000	111580000	50570000	172880000	22353000	22730000	3397000	19658000	40895000	31826000	72010000	35853000	14109000	119720000	133550000	27479000	11539000	52211000	159560000	14283000	12677000	35789000	84372000	83690000	0	29831000	201340000	122950000	111320000	169350000	49654000	59013000	66933000	80482000	155560000	44224000	193810000	85178000	157530000	37206000	0	2041400	0	29265000	86391000	2270500	3099700	0	0	0	0	0	0	0	0	0	0	0	0	5738900	1228800	0	0	0	0	0	0	0	0	0	0	0	0	0	0	0	0	0	0	0	0	0	0	0	0	1094200	0	0	0	0	0	0	0	0	0	0	0	0	0	0	0	0	0	0	0	0	0	0	0			10625	2123;2122	11732	507223;507224;507225;507226;507227;507228;507229;507230;507231;507232;507233;507234;507235;507236;507237;507238;507239;507240;507241;507242;507243;507244;507245;507246;507247;507248;507249;507250;507251;507252;507253;507254;507255;507256;507257;507258;507259;507260;507261;507262;507263;507264;507265;507266;507267;507268;507269;507270;507271;507272;507273;507274;507275;507276;507277;507278;507279;507280;507281;507282;507283;507284;507285;507286;507287;507288;507289;507290;507291;507292;507293;507294;507295;507296;507297;507298;507299;507300;507301;507302;507303;507304;507305;507306;507307;507308;507309;507310;507311;507312;507313;507314;507315;507316;507317;507318;507319;507320;507321;507322;507323;507324;507325;507326;507327;507328;507329;507330;507331;507332;507333;507334;507335;507336;507337;507338;507339;507340;507341;507342;507343;507344;507345;507346;507347;507348;507349;507350;507351;507352;507353;507354;507355;507356;507357;507358;507359;507360;507361;507362;507363;507364;507365;507366;507367;507368;507369;507370;507371;507372;507373;507374;507375;507376;507377;507378;507379;507380;507381;507382;507383;507384;507385;507386;507387	509473;509474;509475;509476;509477;509478;509479;509480;509481;509482;509483;509484;509485;509486;509487;509488;509489;509490;509491;509492;509493;509494;509495;509496;509497;509498;509499;509500;509501;509502;509503;509504;509505;509506;509507;509508;509509;509510;509511;509512;509513;509514;509515;509516;509517;509518;509519;509520;509521;509522;509523;509524;509525;509526;509527;509528;509529;509530;509531;509532;509533;509534;509535;509536;509537;509538;509539;509540;509541;509542;509543;509544;509545;509546;509547;509548;509549;509550;509551;509552;509553;509554;509555;509556;509557;509558;509559;509560;509561;509562;509563;509564;509565;509566;509567;509568;509569;509570;509571;509572;509573;509574;509575;509576;509577;509578;509579;509580;509581;509582;509583;509584;509585;509586;509587;509588;509589;509590;509591;509592;509593;509594;509595;509596;509597;509598;509599;509600;509601;509602;509603;509604;509605;509606;509607;509608;509609;509610;509611;509612;509613;509614;509615;509616;509617;509618;509619;509620;509621;509622;509623;509624;509625;509626;509627;509628;509629;509630;509631;509632	509602			156	0	743590	646390	876620	0	0	1269200	1126000	1661300	2204000	994720	1322500	2089900	3055800	3291100	2096300	2008500	1236600	2154100	2218700	0	0	1385600	0	2352900	2098600	1747000	0	3281300	0	1668600	1666700	1610900	436920	464520	410360	1155100	1074000	899370	890930	929450	1019800	0	0	0	0	1346800	1608000	0	2103000	0	0	0	0	0	0	0	0	0	185580	1869900	1753900	3164400	2032300	1554100	1461400	1705500	1886900	3972100	1808000	1520600	1813200	989360	727730	1341500	412170	428890	119540	488480	822700	660970	879910	413340	201510	1202500	1433800	349260	829810	688350	1391000	488220	202700	337360	1289900	1127500	0	1180900	1886300	1376300	1339800	1588400	788510	1184700	1035100	1364400	4850300	849700	1716000	1337900	1199900	832700	0	139110	0	380210	887590	178460	168240	0	0	0	0	0	0	0	0	0	0	0	0	347020	108350	0	0	0	0	0	0	0	0	0	0	0	0	0	0	0	0	0	0	0	0	0	0	0	0	128450	0	0	0	0	0	0	0	0	0	0	0	0	0	0	0	0	0	0	0	0	0	0	0
EGLAFACK	AKLQPKAENLDALTKEGLAFACKI______	NLDALTKEGLAFACKI______________	K	E	G	C	K	I	8	0	894.427	Gorai.006G156800.1.D;Gorai.006G156800.1.A	Gorai.006G156800.1.A	426	433	no	no	2	0.011171	110.63	548340000	0	0	0	0	0	0	0	0	0	0	0	0	2199700	2661400	3265500	0	0	0	3699100	0	0	0	0	0	0	5716300	0	0	0	0	6001200	7384900	0	0	2602800	951030	7546900	5255000	11657000	3314000	0	0	3266800	0	0	3517500	3341100	15020000	0	7075100	0	0	0	0	0	0	0	0	0	0	11022000	0	0	0	0	0	7294400	6924900	0	24071000	16296000	26777000	0	0	0	0	0	0	0	0	17652000	0	0	0	0	0	0	0	0	0	0	0	0	0	0	0	0	0	0	0	15825000	4598900	21524000	0	0	0	0	0	50540000	0	0	0	0	0	0	0	0	0	0	0	479450	0	0	0	0	0	0	0	0	0	0	0	0	0	0	0	0	0	0	0	0	0	0	1117200	0	2763400	0	0	0	0	0	0	0	24921000	56611000	35243000	1237800	0	0	0	30381000	73004000	8868500	0	10860000	0	0	0	984220	4866800	0	0	0	0	0	0	0	0	0	0			10626	2567;2568	11733	507388;507389;507390;507391;507392;507393;507394;507395;507396;507397;507398;507399;507400;507401;507402;507403;507404;507405;507406;507407;507408;507409;507410;507411;507412;507413;507414;507415;507416;507417;507418;507419;507420;507421;507422;507423;507424;507425;507426;507427;507428;507429;507430;507431;507432	509633;509634;509635;509636;509637;509638;509639;509640;509641;509642;509643;509644	509642			12	0	0	0	0	0	0	0	0	0	0	0	0	305500	220630	267590	0	0	0	515070	0	0	0	0	0	0	495500	0	0	0	0	371450	393970	0	0	169580	65118	555120	265450	612960	265970	0	0	500770	0	0	604030	222420	847200	0	972160	0	0	0	0	0	0	0	0	0	0	208600	0	0	0	0	0	281870	197170	0	291800	268520	386010	0	0	0	0	0	0	0	0	366610	0	0	0	0	0	0	0	0	0	0	0	0	0	0	0	0	0	0	0	148440	73030	432100	0	0	0	0	0	793830	0	0	0	0	0	0	0	0	0	0	0	347400	0	0	0	0	0	0	0	0	0	0	0	0	0	0	0	0	0	0	0	0	0	0	143260	0	299800	0	0	0	0	0	0	0	871240	1485100	1257400	145310	0	0	0	1381200	2947200	424030	0	497650	0	0	0	125670	313340	0	0	0	0	0	0	0	0	0	0
EGLAFACKI	AKLQPKAENLDALTKEGLAFACKI______	LDALTKEGLAFACKI_______________	K	E	G	K	I	-	9	1	1007.51	Gorai.006G156800.1.D;Gorai.006G156800.1.A	Gorai.006G156800.1.A	426	434	no	no	2	2.9878e-10	127.84	2076800000	453480	0	0	0	0	0	0	0	0	0	0	370170	0	0	0	0	0	0	0	0	0	0	0	0	0	0	0	0	0	0	0	0	0	0	8059200	0	14348000	18430000	4779100	0	0	0	0	0	0	0	0	0	0	17909000	0	0	0	0	0	0	0	0	0	0	0	16064000	16283000	0	7559400	7582300	2775100	5308700	0	0	0	0	0	72461000	0	0	0	10194000	37238000	0	42728000	0	40798000	0	0	61353000	42852000	16077000	108010000	186000000	12499000	56581000	147980000	59596000	0	50097000	32231000	226420000	164570000	141280000	114520000	0	48735000	60968000	46360000	0	0	0	78272000	0	50081000	25229000	0	9190600	0	0	0	5690400	0	0	0	8908100	0	0	0	0	0	0	0	0	0	0	0	0	0	0	0	0	0	0	0	0	0	0	0	0	0	0	0	0	0	0	0	0	0	0	0	0	0	0	0	0	0	0	0	0	0	0	0	0	0	0	0	0	0	0	0	0	0	0			10627	2567;2568	11734	507433;507434;507435;507436;507437;507438;507439;507440;507441;507442;507443;507444;507445;507446;507447;507448;507449;507450;507451;507452;507453;507454;507455;507456;507457;507458;507459;507460;507461;507462;507463;507464;507465;507466;507467;507468;507469;507470;507471;507472;507473;507474;507475;507476;507477;507478;507479;507480;507481	509645;509646;509647;509648;509649;509650;509651;509652;509653;509654;509655;509656;509657;509658;509659;509660;509661;509662;509663;509664;509665;509666;509667;509668;509669;509670;509671;509672;509673	509671			29	453480	0	0	0	0	0	0	0	0	0	0	90109	0	0	0	0	0	0	0	0	0	0	0	0	0	0	0	0	0	0	0	0	0	0	525090	0	1055400	930940	251290	0	0	0	0	0	0	0	0	0	0	2460800	0	0	0	0	0	0	0	0	0	0	0	364700	355850	0	271700	314150	107230	151150	0	0	0	0	0	1042800	0	0	0	358730	925360	0	887390	0	470340	0	0	658690	544650	1156100	1424000	1621600	427250	904720	1394900	911160	0	754420	1275900	2121300	1842000	1700300	1074100	0	978360	942900	785930	0	0	0	1229400	0	1120900	683740	0	505280	0	0	0	308850	0	0	0	2178200	0	0	0	0	0	0	0	0	0	0	0	0	0	0	0	0	0	0	0	0	0	0	0	0	0	0	0	0	0	0	0	0	0	0	0	0	0	0	0	0	0	0	0	0	0	0	0	0	0	0	0	0	0	0	0	0	0	0
EGLDIVREAIGR	VGEDGGFVPDISSVREGLDIVREAIGRTGY	SVREGLDIVREAIGRTGYNDKIKIGIGVAA	R	E	G	G	R	T	12	1	1326.73	Gorai.013G261200.1.A;Gorai.013G261200.1.D	Gorai.013G261200.1.D	264	275	no	no	3	0.015948	51.726	38081000	0	0	0	0	0	0	0	0	0	0	0	0	0	0	0	0	0	0	0	0	0	0	0	0	0	0	0	0	0	0	0	0	0	0	0	0	0	0	0	0	0	0	0	0	0	0	0	0	0	0	0	0	0	0	0	0	0	0	0	0	0	0	0	0	0	0	0	0	0	0	0	0	0	0	0	0	0	0	0	0	0	0	0	0	0	0	0	0	0	0	0	4198800	0	0	0	6480400	0	0	0	0	0	0	0	0	0	0	0	0	0	0	0	4591700	0	3949800	11228000	0	0	3993300	3639100	0	0	0	0	0	0	0	0	0	0	0	0	0	0	0	0	0	0	0	0	0	0	0	0	0	0	0	0	0	0	0	0	0	0	0	0	0	0	0	0	0	0	0	0	0	0	0	0	0	0	0	0	0	0	0	0	0	0	0	0	0			10628	6332;6333	11735	507482;507483;507484;507485;507486;507487;507488	509674;509675	509674			2	0	0	0	0	0	0	0	0	0	0	0	0	0	0	0	0	0	0	0	0	0	0	0	0	0	0	0	0	0	0	0	0	0	0	0	0	0	0	0	0	0	0	0	0	0	0	0	0	0	0	0	0	0	0	0	0	0	0	0	0	0	0	0	0	0	0	0	0	0	0	0	0	0	0	0	0	0	0	0	0	0	0	0	0	0	0	0	0	0	0	0	67137	0	0	0	97591	0	0	0	0	0	0	0	0	0	0	0	0	0	0	0	124440	0	217150	145870	0	0	216740	221410	0	0	0	0	0	0	0	0	0	0	0	0	0	0	0	0	0	0	0	0	0	0	0	0	0	0	0	0	0	0	0	0	0	0	0	0	0	0	0	0	0	0	0	0	0	0	0	0	0	0	0	0	0	0	0	0	0	0	0	0	0
EGLELLK	VGDEGGFAPNIQENKEGLELLKTAIAKAGY	APNIQENKEGLELLKTAIAKAGYTGKVVIG	K	E	G	L	K	T	7	0	800.464	Gorai.001G046400.2.D;Gorai.001G046400.1.D;Gorai.001G046400.2.A;Gorai.001G046400.3.D;Gorai.001G046400.1.A;Gorai.001G046400.3.A;Gorai.006G158500.5.D;Gorai.006G158500.2.D;Gorai.006G158500.1.D;Gorai.006G158500.6.D;Gorai.006G158500.3.D	Gorai.006G158500.5.D	228	234	no	no	2	0.01578	110.61	367790000	0	0	0	0	0	0	0	0	0	0	0	0	0	0	0	0	0	2005300	0	0	0	0	0	0	0	5756700	0	0	0	0	0	0	0	0	0	0	1973200	3230600	5721700	0	0	0	0	0	0	0	4036800	0	0	1809700	0	0	0	0	0	0	0	0	0	0	0	0	0	0	0	0	0	0	0	0	0	0	0	0	0	0	0	0	0	0	0	0	0	0	0	0	0	0	0	0	0	0	0	0	0	0	4970100	0	0	0	0	0	0	0	0	0	0	0	0	0	0	0	0	0	0	0	0	0	0	0	0	0	0	0	0	0	0	0	0	0	0	0	0	0	0	0	0	0	0	0	0	0	0	0	0	0	0	0	0	0	0	0	0	86788000	0	83433000	0	0	0	0	0	0	73659000	0	94411000	0	0	0	0	0	0	0	0	0	0	0	0	0	0	0			10629	2570;148	11736	507489;507490;507491;507492;507493;507494;507495;507496;507497;507498;507499;507500	509676;509677;509678	509677			3	0	0	0	0	0	0	0	0	0	0	0	0	0	0	0	0	0	291380	0	0	0	0	0	0	0	499000	0	0	0	0	0	0	0	0	0	0	145140	163180	300860	0	0	0	0	0	0	0	268730	0	0	248670	0	0	0	0	0	0	0	0	0	0	0	0	0	0	0	0	0	0	0	0	0	0	0	0	0	0	0	0	0	0	0	0	0	0	0	0	0	0	0	0	0	0	0	0	0	0	196740	0	0	0	0	0	0	0	0	0	0	0	0	0	0	0	0	0	0	0	0	0	0	0	0	0	0	0	0	0	0	0	0	0	0	0	0	0	0	0	0	0	0	0	0	0	0	0	0	0	0	0	0	0	0	0	0	3034100	0	2976800	0	0	0	0	0	0	3521800	0	4326200	0	0	0	0	0	0	0	0	0	0	0	0	0	0	0
EGLELLNTAIAK	VGDEGGFAPNIQENKEGLELLNTAIAKAGY	ENKEGLELLNTAIAKAGYTGKVVIGMDVAA	K	E	G	A	K	A	12	0	1270.71	Gorai.002G243100.1.A;Gorai.002G243100.2.A;Gorai.002G243100.6.A;Gorai.002G243100.3.A;Gorai.002G243100.5.A;Gorai.002G243100.8.A;Gorai.002G243100.7.A;Gorai.002G243100.9.A;Gorai.002G243100.1.D;Gorai.002G243100.2.D;Gorai.002G243100.6.D;Gorai.002G243100.3.D;Gorai.002G243100.5.D;Gorai.002G243100.8.D;Gorai.002G243100.7.D;Gorai.002G243100.9.D	Gorai.002G243100.1.A	228	239	no	no	1;2	0	275.13	43077000000	9232400	6592900	32031000	0	869540	0	71309000	10533000	96084000	93112000	38802000	38892000	69349000	43540000	36584000	83157000	52989000	69625000	26600000	21309000	0	1773300	3372600	2048500	87286000	138280000	32697000	11414000	9094900	7446600	31669000	35353000	53536000	35318000	68019000	52727000	82637000	130210000	179180000	22037000	24834000	128130000	23694000	33648000	1818700	53650000	73611000	91899000	0	28630000	672030	0	0	954180	0	336270	7433200	4383400	0	4051000	148560000	60815000	119310000	147430000	73407000	54644000	239110000	509130000	169900000	286350000	201530000	142640000	919860000	780670000	1564500000	61224000	89940000	25359000	337560000	268330000	234700000	89586000	85315000	88321000	133170000	73067000	46439000	96151000	245710000	1153500000	61996000	188130000	436810000	118430000	146200000	107610000	265790000	841070000	759330000	567400000	557560000	163340000	363820000	474280000	404710000	204660000	142680000	1238100000	956740000	1221700000	640610000	174270000	136970000	117240000	100360000	62056000	64369000	135700000	99904000	7886900	3853400	73407000	100990000	0	254180	194570	50514000	47983000	369150000	44902000	325210000	244510000	2293300	1331800	9225600	196930000	51465000	5430100	658460	12665000	623590	0	18146000	143230000	51793000	246520000	63182000	0	0	1780000	1515700	1286900	3283900	3790400000	1980700000	2375900000	170510000	40215000	33303000	270210000	353320000	484030000	2410500000	2525600000	3954500000	1306900	0	0	17845000	97459000	104420000	6317100	5161800	36952000	75415000	515110000	277000000	2671100	2183600	5672900			10630	944;945	11737	507501;507502;507503;507504;507505;507506;507507;507508;507509;507510;507511;507512;507513;507514;507515;507516;507517;507518;507519;507520;507521;507522;507523;507524;507525;507526;507527;507528;507529;507530;507531;507532;507533;507534;507535;507536;507537;507538;507539;507540;507541;507542;507543;507544;507545;507546;507547;507548;507549;507550;507551;507552;507553;507554;507555;507556;507557;507558;507559;507560;507561;507562;507563;507564;507565;507566;507567;507568;507569;507570;507571;507572;507573;507574;507575;507576;507577;507578;507579;507580;507581;507582;507583;507584;507585;507586;507587;507588;507589;507590;507591;507592;507593;507594;507595;507596;507597;507598;507599;507600;507601;507602;507603;507604;507605;507606;507607;507608;507609;507610;507611;507612;507613;507614;507615;507616;507617;507618;507619;507620;507621;507622;507623;507624;507625;507626;507627;507628;507629;507630;507631;507632;507633;507634;507635;507636;507637;507638;507639;507640;507641;507642;507643;507644;507645;507646;507647;507648;507649;507650;507651;507652;507653;507654;507655;507656;507657;507658;507659;507660;507661;507662;507663;507664;507665;507666;507667;507668;507669;507670;507671;507672;507673;507674;507675;507676;507677;507678;507679;507680;507681;507682;507683;507684;507685;507686;507687;507688;507689;507690;507691;507692;507693;507694;507695;507696;507697;507698;507699;507700;507701;507702;507703;507704;507705;507706;507707;507708;507709;507710;507711;507712;507713;507714;507715;507716;507717;507718;507719;507720;507721;507722;507723;507724;507725;507726;507727;507728;507729;507730;507731;507732;507733;507734;507735	509679;509680;509681;509682;509683;509684;509685;509686;509687;509688;509689;509690;509691;509692;509693;509694;509695;509696;509697;509698;509699;509700;509701;509702;509703;509704;509705;509706;509707;509708;509709;509710;509711;509712;509713;509714;509715;509716;509717;509718;509719;509720;509721;509722;509723;509724;509725;509726;509727;509728;509729;509730;509731;509732;509733;509734;509735;509736;509737;509738;509739;509740;509741;509742;509743;509744;509745;509746;509747;509748;509749;509750;509751;509752;509753;509754;509755;509756;509757;509758;509759;509760;509761;509762;509763;509764;509765;509766;509767;509768;509769;509770;509771;509772;509773;509774;509775;509776;509777;509778;509779;509780;509781;509782;509783;509784;509785;509786;509787;509788;509789;509790;509791;509792;509793;509794;509795;509796;509797;509798;509799;509800;509801;509802;509803;509804;509805;509806;509807;509808;509809;509810;509811;509812;509813;509814;509815;509816;509817;509818;509819;509820;509821;509822;509823;509824;509825;509826;509827;509828;509829;509830;509831;509832;509833;509834;509835;509836;509837;509838;509839;509840;509841;509842;509843;509844;509845;509846;509847;509848;509849;509850;509851;509852;509853;509854;509855;509856;509857;509858;509859;509860;509861;509862;509863;509864;509865;509866;509867;509868;509869;509870;509871;509872;509873;509874;509875;509876;509877;509878;509879;509880;509881;509882;509883;509884;509885;509886;509887;509888;509889;509890;509891;509892;509893;509894;509895;509896;509897;509898;509899;509900;509901;509902;509903;509904;509905;509906;509907;509908;509909;509910;509911;509912;509913;509914;509915;509916;509917;509918;509919;509920;509921;509922;509923;509924;509925;509926;509927;509928;509929;509930;509931;509932;509933;509934;509935;509936;509937;509938;509939;509940;509941;509942;509943;509944;509945;509946;509947;509948;509949;509950;509951;509952;509953;509954;509955;509956;509957;509958;509959;509960;509961;509962;509963;509964;509965;509966;509967;509968;509969;509970;509971;509972;509973;509974;509975;509976;509977;509978;509979;509980;509981;509982;509983;509984;509985;509986;509987;509988;509989;509990;509991;509992;509993;509994;509995;509996;509997;509998;509999;510000;510001;510002;510003;510004;510005;510006;510007;510008;510009;510010;510011;510012;510013;510014;510015;510016;510017;510018;510019;510020;510021;510022;510023;510024;510025;510026;510027;510028;510029;510030;510031;510032;510033;510034;510035;510036;510037;510038;510039;510040;510041;510042;510043;510044;510045;510046;510047;510048;510049;510050;510051;510052;510053;510054;510055;510056;510057;510058;510059;510060;510061;510062;510063;510064;510065;510066;510067;510068;510069;510070;510071;510072;510073;510074;510075;510076;510077;510078;510079;510080;510081;510082;510083;510084;510085;510086;510087;510088;510089;510090;510091;510092;510093;510094;510095;510096;510097;510098;510099;510100;510101;510102;510103;510104;510105;510106;510107;510108;510109;510110;510111;510112;510113;510114;510115;510116;510117;510118	509874			439	9232400	7922100	8021200	0	2322300	0	9401300	5741200	6673400	8976200	9005500	9467300	9631300	3609400	2997900	5925100	9213000	10117000	3703900	1480600	0	3857300	1675400	1822600	14067000	11987000	5279400	1865400	1483300	1198500	1960200	1886000	2618300	3679000	4431700	3610200	6078400	6577400	9421500	1768600	2359600	8014600	3632100	8257900	775720	9212800	4900400	5183700	0	3933900	618580	0	0	512010	0	1649600	5278700	813890	0	971460	2811800	1380700	2607500	3741500	2638400	2264000	9239400	14496000	3883600	3471400	3320600	2056300	8156600	11234000	12140000	1128900	1697100	892360	8388300	5398200	4874400	1094700	983560	1261400	1337500	784460	590240	6914400	3239500	10057000	2119200	3008100	4117500	1810600	1969600	1620500	10521000	7879800	8499500	6828900	5229800	2593800	7303600	7335000	6861000	6381200	2741500	10962000	15027000	9305600	14338000	4722900	9333800	6445600	1303900	637570	5059300	7365300	6078400	8196900	2792100	17950000	8679200	0	387060	409100	14276000	12400000	13109000	11638000	19665000	21558000	4466700	3936800	1274900	57917000	17858000	13286000	767160	2928000	713990	0	9666300	18367000	12895000	26745000	18956000	0	0	2522400	826370	765320	1334800	132510000	51961000	84770000	20017000	9138200	6866200	15910000	16063000	19541000	115250000	82339000	181210000	599410	0	0	2278500	6274700	7758500	3081600	2786500	12789000	17796000	43256000	45011000	936340	755420	1857000
EGLESLKPELK	VEEVLGLGPLSEYEKEGLESLKPELKSSIE	EYEKEGLESLKPELKSSIEKGIKFANQS__	K	E	G	L	K	S	11	1	1241.69	Gorai.009G372600.1.A	Gorai.009G372600.1.A	315	325	no	no	2;3	2.8114e-209	238.51	11245000000	0	833560	3396800	0	0	0	7389100	1128900	15205000	15429000	6928800	7366900	28272000	36436000	39147000	22135000	11388000	17183000	5108400	4798300	0	0	0	0	120620000	163050000	69787000	1173300	0	0	41957000	54009000	70922000	1650500	0	4885700	51058000	64812000	74575000	61741000	34003000	169490000	4187200	1638800	0	3178400	23282000	49018000	0	7555900	0	0	0	0	0	0	0	1299200	0	1499600	59765000	97181000	91368000	183110000	28308000	28173000	116320000	712820000	202910000	526530000	332820000	394570000	219860000	32408000	87669000	138050000	126320000	0	0	18436000	26069000	346420000	276100000	273050000	205690000	141660000	33534000	0	41657000	121720000	13760000	68084000	38405000	0	45073000	28037000	15551000	132990000	40151000	32636000	51967000	33664000	62503000	77755000	44705000	1013300000	1872000000	388010000	48851000	157780000	25037000	22102000	40527000	12805000	215110000	86134000	26561000	43270000	32115000	528430	0	0	24292000	0	0	0	3942400	3760700	44348000	0	57561000	8136600	0	0	0	0	0	0	0	0	0	0	0	0	414210	2555200	887720	0	0	0	0	0	771680	38765000	79259000	31798000	0	0	0	7871500	15072000	75497000	0	0	0	0	0	0	0	0	0	0	0	0	0	14104000	6253000	0	0	0			10631	4615	11738	507736;507737;507738;507739;507740;507741;507742;507743;507744;507745;507746;507747;507748;507749;507750;507751;507752;507753;507754;507755;507756;507757;507758;507759;507760;507761;507762;507763;507764;507765;507766;507767;507768;507769;507770;507771;507772;507773;507774;507775;507776;507777;507778;507779;507780;507781;507782;507783;507784;507785;507786;507787;507788;507789;507790;507791;507792;507793;507794;507795;507796;507797;507798;507799;507800;507801;507802;507803;507804;507805;507806;507807;507808;507809;507810;507811;507812;507813;507814;507815;507816;507817;507818;507819;507820;507821;507822;507823;507824;507825;507826;507827;507828;507829;507830;507831;507832;507833;507834;507835;507836;507837;507838;507839;507840;507841;507842;507843;507844;507845;507846;507847;507848;507849;507850;507851;507852;507853;507854;507855;507856;507857;507858;507859;507860;507861;507862;507863;507864;507865;507866;507867;507868;507869;507870;507871;507872;507873;507874;507875;507876;507877;507878;507879;507880;507881;507882;507883;507884;507885;507886;507887;507888;507889;507890;507891;507892;507893;507894;507895;507896;507897;507898;507899;507900;507901;507902;507903;507904;507905;507906;507907;507908;507909;507910;507911;507912;507913;507914;507915;507916;507917;507918;507919;507920;507921;507922;507923;507924;507925;507926;507927;507928;507929;507930;507931;507932;507933;507934;507935;507936;507937;507938;507939;507940;507941;507942	510119;510120;510121;510122;510123;510124;510125;510126;510127;510128;510129;510130;510131;510132;510133;510134;510135;510136;510137;510138;510139;510140;510141;510142;510143;510144;510145;510146;510147;510148;510149;510150;510151;510152;510153;510154;510155;510156;510157;510158;510159;510160;510161;510162;510163;510164;510165;510166;510167;510168;510169;510170;510171;510172;510173;510174;510175;510176;510177;510178;510179;510180;510181;510182;510183;510184;510185;510186;510187;510188;510189;510190;510191;510192;510193;510194;510195;510196;510197;510198;510199;510200;510201;510202;510203;510204;510205;510206;510207;510208;510209;510210;510211;510212;510213;510214;510215;510216;510217;510218;510219;510220;510221;510222;510223;510224;510225;510226;510227;510228;510229;510230;510231;510232;510233;510234;510235;510236;510237;510238;510239;510240;510241;510242;510243;510244;510245;510246;510247;510248;510249;510250;510251;510252;510253;510254;510255;510256;510257;510258;510259;510260;510261;510262;510263;510264;510265;510266;510267;510268;510269;510270;510271;510272;510273;510274;510275;510276;510277;510278;510279;510280;510281;510282;510283;510284;510285;510286;510287;510288;510289;510290;510291;510292;510293;510294;510295;510296;510297;510298;510299;510300;510301;510302;510303;510304;510305;510306;510307	510262			187	0	1001600	850620	0	0	0	974180	615340	1056100	1487400	1608100	1793300	3926400	3020500	3207900	1577200	1979900	2496800	711310	333420	0	0	0	0	19439000	14134000	11268000	191750	0	0	2597000	2881300	3468500	171930	0	334530	3755600	3273800	3921300	4955200	3230800	10602000	641850	402200	0	545790	1549900	2764900	0	1038200	0	0	0	0	0	0	0	241220	0	359610	1131200	2206300	1996800	4647000	1017400	1167300	4494700	20296000	4638100	6383000	5483800	5688000	1949500	466360	680270	2545600	2383600	0	0	370880	541400	4233000	3183100	3899800	2065900	1520900	426220	0	549210	1061200	470340	1088600	362010	0	607220	422220	615590	1245900	449420	392780	487440	534580	1254700	1202500	757880	31593000	35967000	3435500	767300	1201800	560360	599000	2761800	704010	2794700	884940	2087600	2348500	1953900	549200	0	0	2087700	0	0	0	1114200	971860	1574900	0	3480700	717420	0	0	0	0	0	0	0	0	0	0	0	0	103120	277210	266340	0	0	0	0	0	313670	1355200	2079300	1134500	0	0	0	463480	685210	3047800	0	0	0	0	0	0	0	0	0	0	0	0	0	1184300	1016100	0	0	0
EGLESLKPELKSSIEK	VEEVLGLGPLSEYEKEGLESLKPELKSSIE	GLESLKPELKSSIEKGIKFANQS_______	K	E	G	E	K	G	16	2	1785.97	Gorai.009G372600.1.A	Gorai.009G372600.1.A	315	330	no	no	3	2.9842e-05	91.657	168900000	0	0	0	0	0	0	0	0	0	0	0	0	0	0	0	0	0	0	0	0	0	0	0	0	0	0	0	0	0	0	0	0	0	0	0	0	0	0	0	0	0	0	0	0	0	0	0	0	0	0	0	0	0	0	0	0	0	0	0	0	0	0	0	0	0	0	0	0	0	0	0	0	0	0	0	0	0	0	0	0	0	32906000	63559000	0	0	0	0	0	0	0	0	0	0	0	0	0	0	0	0	0	0	0	0	0	0	0	31853000	0	0	0	0	0	0	4534100	31080000	0	0	4967500	0	0	0	0	0	0	0	0	0	0	0	0	0	0	0	0	0	0	0	0	0	0	0	0	0	0	0	0	0	0	0	0	0	0	0	0	0	0	0	0	0	0	0	0	0	0	0	0	0	0	0	0	0	0	0	0	0	0	0	0	0	0			10632	4615	11739	507943;507944;507945;507946;507947;507948;507949	510308;510309;510310;510311	510308			4	0	0	0	0	0	0	0	0	0	0	0	0	0	0	0	0	0	0	0	0	0	0	0	0	0	0	0	0	0	0	0	0	0	0	0	0	0	0	0	0	0	0	0	0	0	0	0	0	0	0	0	0	0	0	0	0	0	0	0	0	0	0	0	0	0	0	0	0	0	0	0	0	0	0	0	0	0	0	0	0	0	402090	732760	0	0	0	0	0	0	0	0	0	0	0	0	0	0	0	0	0	0	0	0	0	0	0	612000	0	0	0	0	0	0	249280	403790	0	0	269610	0	0	0	0	0	0	0	0	0	0	0	0	0	0	0	0	0	0	0	0	0	0	0	0	0	0	0	0	0	0	0	0	0	0	0	0	0	0	0	0	0	0	0	0	0	0	0	0	0	0	0	0	0	0	0	0	0	0	0	0	0	0
EGLFAQQQQPQQQQLLSSTAGSEK	IRKNKREENLLKKRREGLFAQQQQPQQQQL	PQQQQLLSSTAGSEKKLESLPAMVAGVWSD	R	E	G	E	K	K	24	0	2630.29	Gorai.007G124900.7.A;Gorai.007G124900.4.A;Gorai.007G124900.3.A;Gorai.007G124900.2.A;Gorai.007G124900.1.A;Gorai.007G124900.6.A	Gorai.007G124900.7.A	51	74	yes	no	2;3	0	204.82	129050000	0	0	0	0	0	0	0	0	0	0	0	0	0	0	0	0	0	0	0	0	0	0	0	0	0	0	0	0	0	0	0	0	0	0	0	0	0	0	0	0	0	0	0	0	0	0	0	0	0	0	0	0	0	0	0	0	0	0	0	0	0	0	0	0	0	0	0	0	0	0	0	0	12278000	0	0	0	0	0	0	14078000	23420000	0	0	0	0	0	0	0	0	0	0	0	14386000	0	0	0	5252000	0	34859000	16949000	0	0	0	0	0	0	0	0	7831900	0	0	0	0	0	0	0	0	0	0	0	0	0	0	0	0	0	0	0	0	0	0	0	0	0	0	0	0	0	0	0	0	0	0	0	0	0	0	0	0	0	0	0	0	0	0	0	0	0	0	0	0	0	0	0	0	0	0	0	0	0	0	0	0	0	0	0	0	0	0	0			10633	3035	11740	507950;507951;507952;507953;507954;507955;507956;507957;507958;507959;507960	510312;510313;510314;510315;510316;510317;510318;510319	510313			7	0	0	0	0	0	0	0	0	0	0	0	0	0	0	0	0	0	0	0	0	0	0	0	0	0	0	0	0	0	0	0	0	0	0	0	0	0	0	0	0	0	0	0	0	0	0	0	0	0	0	0	0	0	0	0	0	0	0	0	0	0	0	0	0	0	0	0	0	0	0	0	0	108870	0	0	0	0	0	0	283220	486400	0	0	0	0	0	0	0	0	0	0	0	135600	0	0	0	207900	0	390190	203980	0	0	0	0	0	0	0	0	123010	0	0	0	0	0	0	0	0	0	0	0	0	0	0	0	0	0	0	0	0	0	0	0	0	0	0	0	0	0	0	0	0	0	0	0	0	0	0	0	0	0	0	0	0	0	0	0	0	0	0	0	0	0	0	0	0	0	0	0	0	0	0	0	0	0	0	0	0	0	0	0
EGLFFLETSALAAK	QREVSTEDATEFAQKEGLFFLETSALAAKN	KEGLFFLETSALAAKNVETAFLTVLTEIFN	K	E	G	A	K	N	14	0	1495.79	Gorai.003G040900.1.D;Gorai.003G040900.1.A	Gorai.003G040900.1.D	148	161	yes	no	2	0.0057995	59.84	31940000	0	0	0	0	0	0	0	0	4157100	0	0	0	0	0	0	0	0	2663200	0	0	0	0	0	0	0	0	0	0	0	0	0	0	0	0	0	0	0	0	0	0	0	0	0	0	0	0	0	0	0	0	0	0	0	0	0	0	0	0	0	0	0	0	0	0	0	0	0	0	0	0	0	0	0	0	0	0	0	0	0	0	12972000	0	0	0	0	0	0	0	0	0	0	0	0	0	0	0	0	0	12148000	0	0	0	0	0	0	0	0	0	0	0	0	0	0	0	0	0	0	0	0	0	0	0	0	0	0	0	0	0	0	0	0	0	0	0	0	0	0	0	0	0	0	0	0	0	0	0	0	0	0	0	0	0	0	0	0	0	0	0	0	0	0	0	0	0	0	0	0	0	0	0	0	0	0	0	0	0	0	0	0	0			10634	1063	11741	507961;507962;507963;507964;507965;507966	510320;510321;510322;510323;510324	510320			5	0	0	0	0	0	0	0	0	288720	0	0	0	0	0	0	0	0	386960	0	0	0	0	0	0	0	0	0	0	0	0	0	0	0	0	0	0	0	0	0	0	0	0	0	0	0	0	0	0	0	0	0	0	0	0	0	0	0	0	0	0	0	0	0	0	0	0	0	0	0	0	0	0	0	0	0	0	0	0	0	0	269420	0	0	0	0	0	0	0	0	0	0	0	0	0	0	0	0	0	135970	0	0	0	0	0	0	0	0	0	0	0	0	0	0	0	0	0	0	0	0	0	0	0	0	0	0	0	0	0	0	0	0	0	0	0	0	0	0	0	0	0	0	0	0	0	0	0	0	0	0	0	0	0	0	0	0	0	0	0	0	0	0	0	0	0	0	0	0	0	0	0	0	0	0	0	0	0	0	0	0	0
EGLGGGYEIWLDRVTGR	______________________________	LGGGYEIWLDRVTGRVCMAISAKGMAITGI	R	E	G	G	R	V	17	1	1876.94	Gorai.006G159200.3.A;Gorai.006G159200.1.A	Gorai.006G159200.3.A	14	30	yes	no	3	0.0057646	35.757	35197000	0	0	0	0	0	0	0	0	0	0	0	0	0	0	0	0	0	0	0	17632000	0	0	0	0	0	0	0	0	0	0	0	0	0	0	0	0	0	0	0	0	0	0	0	0	0	0	0	0	0	0	0	0	0	0	0	0	0	0	0	0	0	0	0	0	0	0	0	0	0	0	0	0	0	0	0	0	0	0	0	0	0	0	0	0	0	0	0	0	0	0	0	0	0	0	0	0	0	0	0	0	0	0	0	0	0	0	0	0	0	0	0	0	0	0	0	0	0	0	0	0	0	0	0	0	0	0	0	0	0	0	0	0	0	0	0	0	0	0	0	0	0	0	0	0	0	0	0	0	0	0	0	0	0	0	0	0	0	0	0	17565000	0	0	0	0	0	0	0	0	0	0	0	0	0	0	0	0	0	0	0	0			10635	2572	11742	507967;507968	510325	510325			1	0	0	0	0	0	0	0	0	0	0	0	0	0	0	0	0	0	0	0	1225100	0	0	0	0	0	0	0	0	0	0	0	0	0	0	0	0	0	0	0	0	0	0	0	0	0	0	0	0	0	0	0	0	0	0	0	0	0	0	0	0	0	0	0	0	0	0	0	0	0	0	0	0	0	0	0	0	0	0	0	0	0	0	0	0	0	0	0	0	0	0	0	0	0	0	0	0	0	0	0	0	0	0	0	0	0	0	0	0	0	0	0	0	0	0	0	0	0	0	0	0	0	0	0	0	0	0	0	0	0	0	0	0	0	0	0	0	0	0	0	0	0	0	0	0	0	0	0	0	0	0	0	0	0	0	0	0	0	0	0	1034200	0	0	0	0	0	0	0	0	0	0	0	0	0	0	0	0	0	0	0	0
EGLHYNPYFPGGAIAMPK	LLTGYRDPPAGVMIREGLHYNPYFPGGAIA	HYNPYFPGGAIAMPKMLIDGAVEYEDGTPA	R	E	G	P	K	M	18	0	1960.95	Gorai.006G039700.1.D;Gorai.006G039700.4.A;Gorai.006G039700.3.A;Gorai.006G039700.3.D;Gorai.006G039700.4.D;Gorai.006G039700.1.A;Gorai.006G100700.1.A;Gorai.006G100700.1.D;Gorai.006G100700.2.D;Gorai.006G100700.2.A;Gorai.006G100700.3.D;Gorai.006G100700.3.A;Gorai.006G039700.2.A;Gorai.006G039700.2.D;Gorai.011G092500.5.D;Gorai.011G092500.4.D;Gorai.011G092500.2.D;Gorai.011G092500.1.D;Gorai.011G092500.5.A;Gorai.011G092500.4.A;Gorai.011G092500.2.A;Gorai.011G092500.1.A	Gorai.006G039700.1.D	209	226	no	no	2;3	4.045e-08	75.695	415320000	0	0	0	0	0	0	1311800	0	6561700	0	0	0	0	0	0	0	0	1863200	0	4469200	0	0	0	0	0	0	0	0	1954600	0	3625300	3127100	0	6404400	6282300	10157000	0	8029600	0	0	0	0	0	0	0	0	7313200	4858500	0	2317500	0	0	0	0	0	0	0	0	0	0	7842000	0	0	0	0	0	0	0	0	0	0	0	0	0	0	0	0	0	3299600	0	0	24149000	26945000	0	28859000	12965000	12669000	0	0	10188000	0	8377100	56044000	0	0	0	4357600	0	0	0	10328000	0	0	0	0	0	0	8378400	9531200	17491000	4857700	0	0	0	79159000	21609000	0	0	0	0	0	0	0	0	0	0	0	0	0	0	0	0	0	0	0	0	0	0	0	0	0	0	0	0	0	0	0	0	0	0	0	0	0	0	0	0	0	0	0	0	0	0	0	0	0	0	0	0	0	0	0	0	0	0	0	0	0	0	0	0			10636	2361;5283	11743;11744	507969;507970;507971;507972;507973;507974;507975;507976;507977;507978;507979;507980;507981;507982;507983;507984;507985;507986;507987;507988;507989;507990;507991;507992;507993;507994;507995;507996;507997;507998;507999;508000;508001;508002;508003;508004;508005	510326;510327;510328;510329;510330;510331;510332;510333;510334;510335;510336;510337;510338;510339;510340;510341;510342;510343;510344	510340	2860		19	0	0	0	0	0	0	172950	0	455730	0	0	0	0	0	0	0	0	270730	0	310540	0	0	0	0	0	0	0	0	318770	0	224390	166820	0	667120	409320	695440	0	405600	0	0	0	0	0	0	0	0	486850	274050	0	318430	0	0	0	0	0	0	0	0	0	0	148420	0	0	0	0	0	0	0	0	0	0	0	0	0	0	0	0	0	81994	0	0	295080	310640	0	289860	139200	161020	0	0	88821	0	133950	528290	0	0	0	172490	0	0	0	96874	0	0	0	0	0	0	74183	149700	133230	108720	0	0	0	1028400	222020	0	0	0	0	0	0	0	0	0	0	0	0	0	0	0	0	0	0	0	0	0	0	0	0	0	0	0	0	0	0	0	0	0	0	0	0	0	0	0	0	0	0	0	0	0	0	0	0	0	0	0	0	0	0	0	0	0	0	0	0	0	0	0	0
EGLISQLDVNQK	FLLLGDEKSGLITQREGLISQLDVNQKRLE	TQREGLISQLDVNQKRLEDLEKRYMGLEEK	R	E	G	Q	K	R	12	0	1342.71	Gorai.007G139300.3.A;Gorai.007G139300.4.A;Gorai.007G139300.2.A;Gorai.007G139300.1.A;Gorai.007G139300.5.A;Gorai.007G139300.3.D;Gorai.007G139300.4.D;Gorai.007G139300.2.D;Gorai.007G139300.1.D;Gorai.007G139300.5.D	Gorai.007G139300.3.A	769	780	yes	no	3	0.019249	42.809	21736000	0	0	0	0	0	0	0	0	0	0	0	0	0	0	0	0	0	0	0	0	0	0	0	0	0	0	0	0	0	0	0	0	0	0	0	0	0	0	0	0	0	0	0	0	0	0	0	0	0	0	0	0	0	0	0	0	0	0	0	0	0	0	0	0	0	0	0	0	0	0	0	0	0	0	0	0	0	0	0	0	0	0	0	0	0	0	0	0	0	0	0	0	0	0	0	0	0	0	0	0	0	0	0	0	0	0	0	0	0	0	0	0	0	0	0	0	0	0	0	0	0	0	0	0	0	0	0	0	0	0	0	0	0	0	0	0	0	0	0	0	0	0	0	0	0	0	0	0	0	0	0	0	0	0	0	0	0	0	0	0	0	0	0	17024000	0	0	0	0	0	0	4032600	0	0	0	0	679130	0	0	0	0			10637	3053	11745	508006;508007;508008	510345	510345			1	0	0	0	0	0	0	0	0	0	0	0	0	0	0	0	0	0	0	0	0	0	0	0	0	0	0	0	0	0	0	0	0	0	0	0	0	0	0	0	0	0	0	0	0	0	0	0	0	0	0	0	0	0	0	0	0	0	0	0	0	0	0	0	0	0	0	0	0	0	0	0	0	0	0	0	0	0	0	0	0	0	0	0	0	0	0	0	0	0	0	0	0	0	0	0	0	0	0	0	0	0	0	0	0	0	0	0	0	0	0	0	0	0	0	0	0	0	0	0	0	0	0	0	0	0	0	0	0	0	0	0	0	0	0	0	0	0	0	0	0	0	0	0	0	0	0	0	0	0	0	0	0	0	0	0	0	0	0	0	0	0	0	0	555020	0	0	0	0	0	0	299640	0	0	0	0	57030	0	0	0	0
EGLKLDESEDEK	QLKEFEGKKLVSATKEGLKLDESEDEKKRK	ATKEGLKLDESEDEKKRKEALKEKFEGLCK	K	E	G	E	K	K	12	1	1390.65	Gorai.004G033900.1.A;Gorai.004G033900.1.D;Gorai.013G150300.1.D;Gorai.013G150300.3.D;Gorai.002G103000.1.A;Gorai.002G103000.1.D;Gorai.002G103000.2.A;Gorai.002G103000.2.D;Gorai.013G150300.1.A;Gorai.013G150300.3.A	Gorai.013G150300.1.D	518	529	no	no	2;3	1.264e-298	257.01	1405300000	868700	913940	3027500	0	0	0	7472300	1420000	18084000	9010100	1734800	1456900	16290000	19792000	20049000	10183000	3966600	5519000	0	0	0	0	0	0	15462000	19909000	17477000	0	0	0	37116000	39938000	32266000	0	0	0	12692000	19800000	18898000	0	0	52381000	0	0	0	0	25936000	155730000	0	14814000	0	0	0	0	0	0	3305200	0	0	0	35208000	0	20614000	0	0	0	35202000	58766000	0	80380000	77417000	0	15965000	28348000	93599000	0	0	0	0	0	0	53369000	39265000	25302000	0	0	0	0	0	0	0	0	8821700	9867600	0	0	0	0	0	0	42145000	0	0	14334000	0	0	0	58229000	0	50435000	0	0	0	0	22604000	0	0	0	0	0	0	0	0	0	0	0	0	0	0	0	2474400	0	0	0	0	0	0	0	0	0	0	0	0	0	0	0	0	0	0	0	0	0	0	10692000	26427000	10319000	0	0	0	0	0	0	0	0	0	0	0	0	0	0	0	0	0	0	0	0	0	0	0	0			10638	6140;1399;1400;6139;707	11746	508009;508010;508011;508012;508013;508014;508015;508016;508017;508018;508019;508020;508021;508022;508023;508024;508025;508026;508027;508028;508029;508030;508031;508032;508033;508034;508035;508036;508037;508038;508039;508040;508041;508042;508043;508044;508045;508046;508047;508048;508049;508050;508051;508052;508053;508054;508055;508056;508057;508058;508059;508060;508061;508062;508063;508064;508065;508066;508067;508068;508069;508070;508071;508072;508073;508074;508075;508076;508077;508078;508079;508080;508081;508082;508083;508084;508085;508086;508087;508088;508089;508090;508091;508092;508093;508094;508095;508096;508097	510346;510347;510348;510349;510350;510351;510352;510353;510354;510355;510356;510357;510358;510359;510360;510361;510362;510363;510364;510365;510366;510367;510368;510369;510370;510371;510372;510373;510374;510375;510376;510377;510378;510379;510380;510381;510382;510383;510384;510385;510386;510387;510388;510389;510390;510391;510392;510393;510394;510395;510396;510397;510398;510399;510400;510401;510402;510403;510404;510405;510406;510407;510408	510397			63	868700	1098200	758150	0	0	0	985140	774030	1256000	868590	402630	354650	2262400	1640700	1642900	725550	689660	801920	0	0	0	0	0	0	2491800	1725800	2821900	0	0	0	2297300	2130600	1578000	0	0	0	933590	1000200	993720	0	0	3276600	0	0	0	0	1726600	8784400	0	2035500	0	0	0	0	0	0	2347200	0	0	0	666370	0	450500	0	0	0	1360200	1673200	0	974430	1275600	0	141570	407940	726290	0	0	0	0	0	0	652130	452680	361380	0	0	0	0	0	0	0	0	83155	150860	0	0	0	0	0	0	395310	0	0	221690	0	0	0	515560	0	384160	0	0	0	0	293670	0	0	0	0	0	0	0	0	0	0	0	0	0	0	0	149620	0	0	0	0	0	0	0	0	0	0	0	0	0	0	0	0	0	0	0	0	0	0	373780	693290	368170	0	0	0	0	0	0	0	0	0	0	0	0	0	0	0	0	0	0	0	0	0	0	0	0
EGLKLDESEDEKK	QLKEFEGKKLVSATKEGLKLDESEDEKKRK	TKEGLKLDESEDEKKRKEALKEKFEGLCKV	K	E	G	K	K	R	13	2	1518.74	Gorai.004G033900.1.A;Gorai.004G033900.1.D;Gorai.013G150300.1.D;Gorai.013G150300.3.D;Gorai.002G103000.1.A;Gorai.002G103000.1.D;Gorai.002G103000.2.A;Gorai.002G103000.2.D;Gorai.013G150300.1.A;Gorai.013G150300.3.A	Gorai.013G150300.1.D	518	530	no	no	2;3	0	296.52	3629900000	0	0	0	0	0	0	0	0	0	0	0	0	0	0	0	0	0	0	0	0	0	0	0	0	0	0	0	0	0	5470900	0	77237000	49250000	0	0	0	0	20387000	0	0	0	0	0	0	0	0	0	96121000	0	0	0	0	0	0	0	0	0	0	0	2156600	27275000	47919000	15179000	53749000	0	2127000	78036000	134180000	0	581420000	224740000	171940000	85278000	41391000	343890000	5008800	6169300	6947400	3355700	40139000	25644000	124300000	14067000	68711000	98727000	60834000	40971000	0	23106000	78109000	0	0	83617000	0	44731000	57168000	0	62070000	73950000	61340000	113080000	0	0	4820100	39849000	0	0	144830000	39947000	94998000	0	0	0	0	13261000	104220000	0	0	0	0	0	0	0	0	0	0	0	0	5079100	0	0	0	0	0	0	4849900	0	0	0	0	0	0	0	0	0	0	2441700	0	2279500	0	0	2607900	0	0	14553000	6404500	0	0	0	0	0	0	0	0	0	0	0	0	0	0	0	0	0	0	0	0	0	0	0	0			10639	6140;1399;1400;6139;707	11747	508098;508099;508100;508101;508102;508103;508104;508105;508106;508107;508108;508109;508110;508111;508112;508113;508114;508115;508116;508117;508118;508119;508120;508121;508122;508123;508124;508125;508126;508127;508128;508129;508130;508131;508132;508133;508134;508135;508136;508137;508138;508139;508140;508141;508142;508143;508144;508145;508146;508147;508148;508149;508150;508151;508152;508153;508154;508155;508156;508157;508158;508159;508160;508161;508162;508163;508164;508165;508166;508167;508168;508169;508170;508171;508172;508173;508174;508175;508176;508177;508178;508179;508180;508181;508182;508183	510409;510410;510411;510412;510413;510414;510415;510416;510417;510418;510419;510420;510421;510422;510423;510424;510425;510426;510427;510428;510429;510430;510431;510432;510433;510434;510435;510436;510437;510438;510439;510440;510441;510442;510443;510444;510445;510446;510447;510448;510449;510450;510451;510452;510453;510454;510455;510456;510457;510458;510459;510460;510461;510462;510463;510464;510465	510415			57	0	0	0	0	0	0	0	0	0	0	0	0	0	0	0	0	0	0	0	0	0	0	0	0	0	0	0	0	0	880490	0	4120400	2408600	0	0	0	0	1029800	0	0	0	0	0	0	0	0	0	5421800	0	0	0	0	0	0	0	0	0	0	0	517160	516230	1087900	331720	1364100	0	88125	3015400	3820400	0	7048400	3703000	2478600	756170	595630	2668400	92357	116410	244480	83388	807510	532580	1518900	162170	981360	991620	653120	520740	0	304640	680950	0	0	788190	0	602600	860910	0	581520	827750	738250	1060600	0	0	74544	675560	0	0	1282300	627440	723600	0	0	0	0	172280	1070700	0	0	0	0	0	0	0	0	0	0	0	0	180370	0	0	0	0	0	0	1426400	0	0	0	0	0	0	0	0	0	0	732570	0	1757000	0	0	1551000	0	0	381780	228500	0	0	0	0	0	0	0	0	0	0	0	0	0	0	0	0	0	0	0	0	0	0	0	0
EGLLAQQQQPQQQQLLSSTAGSEK	IRKNKREENLLKKRREGLLAQQQQPQQQQL	PQQQQLLSSTAGSEKKLESLPAMVAGVWSD	R	E	G	E	K	K	24	0	2596.31	Gorai.007G124900.7.D;Gorai.007G124900.4.D;Gorai.007G124900.3.D;Gorai.007G124900.2.D;Gorai.007G124900.1.D;Gorai.007G124900.6.D	Gorai.007G124900.7.D	51	74	yes	no	2;3	7.3323e-230	232.28	89165000	0	0	0	0	0	0	0	0	0	0	0	0	0	0	0	0	0	0	0	0	0	0	0	0	0	0	0	0	0	0	0	0	0	0	0	0	0	0	0	0	0	0	0	0	0	0	0	0	0	0	0	0	0	0	0	0	0	0	0	0	0	0	0	0	0	0	0	0	0	0	0	0	8650400	0	18924000	0	0	0	0	0	0	0	0	0	0	0	0	0	0	0	0	0	12214000	0	0	0	0	14701000	0	0	0	0	9028700	14860000	10786000	0	0	0	0	0	0	0	0	0	0	0	0	0	0	0	0	0	0	0	0	0	0	0	0	0	0	0	0	0	0	0	0	0	0	0	0	0	0	0	0	0	0	0	0	0	0	0	0	0	0	0	0	0	0	0	0	0	0	0	0	0	0	0	0	0	0	0	0	0	0	0	0	0	0	0			10640	3036	11748	508184;508185;508186;508187;508188;508189;508190;508191;508192	510466;510467;510468;510469;510470;510471;510472	510466			7	0	0	0	0	0	0	0	0	0	0	0	0	0	0	0	0	0	0	0	0	0	0	0	0	0	0	0	0	0	0	0	0	0	0	0	0	0	0	0	0	0	0	0	0	0	0	0	0	0	0	0	0	0	0	0	0	0	0	0	0	0	0	0	0	0	0	0	0	0	0	0	0	76704	0	146840	0	0	0	0	0	0	0	0	0	0	0	0	0	0	0	0	0	115140	0	0	0	0	137730	0	0	0	0	181250	229820	182860	0	0	0	0	0	0	0	0	0	0	0	0	0	0	0	0	0	0	0	0	0	0	0	0	0	0	0	0	0	0	0	0	0	0	0	0	0	0	0	0	0	0	0	0	0	0	0	0	0	0	0	0	0	0	0	0	0	0	0	0	0	0	0	0	0	0	0	0	0	0	0	0	0	0	0
EGLLLQSQQPLLDAVQNAAAIEK	IRKNKREDNLLKKRREGLLLQSQQPLLDAV	QPLLDAVQNAAAIEKRLESIPLMVQGVWSE	R	E	G	E	K	R	23	0	2448.32	Gorai.004G235800.1.A	Gorai.004G235800.1.A	51	73	no	no	2;3	0	266.45	2547700000	0	0	3948400	0	0	0	3419700	0	0	4985000	0	0	0	9677600	0	0	0	3543300	974730	3002100	0	0	0	0	0	0	0	0	0	0	11511000	8410800	4519300	0	0	0	3479900	25450000	13549000	0	0	5360000	0	0	0	0	0	1833600	0	0	0	0	0	0	0	0	0	0	0	0	0	0	0	0	0	0	0	0	0	0	0	0	145120000	99949000	0	0	0	0	81292000	91475000	83478000	0	0	0	0	0	10073000	50023000	138580000	107570000	0	0	180310000	0	0	0	54969000	167480000	160060000	153870000	162400000	0	117800000	134700000	123380000	0	0	40294000	82751000	180720000	56633000	0	6206800	0	0	14945000	0	0	0	0	0	0	0	0	0	0	0	0	0	0	0	0	0	0	0	0	0	0	0	0	0	0	0	0	0	0	0	0	0	0	0	0	0	0	0	0	0	0	0	0	0	0	0	0	0	0	0	0	0	0	0	0	0	0	0	0	0	0	0	0			10641	1736	11749	508193;508194;508195;508196;508197;508198;508199;508200;508201;508202;508203;508204;508205;508206;508207;508208;508209;508210;508211;508212;508213;508214;508215;508216;508217;508218;508219;508220;508221;508222;508223;508224;508225;508226;508227;508228;508229;508230;508231;508232;508233;508234;508235;508236;508237;508238;508239;508240;508241;508242;508243;508244;508245;508246;508247;508248;508249;508250;508251;508252;508253;508254	510473;510474;510475;510476;510477;510478;510479;510480;510481;510482;510483;510484;510485;510486;510487;510488;510489;510490;510491;510492;510493;510494;510495;510496;510497;510498;510499;510500;510501;510502;510503;510504;510505;510506;510507;510508;510509;510510;510511;510512;510513;510514;510515;510516;510517;510518;510519;510520;510521;510522;510523;510524;510525;510526;510527;510528;510529	510502			56	0	0	988750	0	0	0	450850	0	0	480560	0	0	0	802270	0	0	0	514860	135720	208600	0	0	0	0	0	0	0	0	0	0	712500	448700	221020	0	0	0	255970	1285600	712420	0	0	335290	0	0	0	0	0	103430	0	0	0	0	0	0	0	0	0	0	0	0	0	0	0	0	0	0	0	0	0	0	0	0	1286800	1438300	0	0	0	0	2020100	1840300	1733700	0	0	0	0	0	128030	3597200	1827000	937810	0	0	1699600	0	0	0	2175900	1569100	1791700	1851900	1523300	0	2364800	2083200	2091600	0	0	356760	1299800	1376600	1267500	0	422980	0	0	153540	0	0	0	0	0	0	0	0	0	0	0	0	0	0	0	0	0	0	0	0	0	0	0	0	0	0	0	0	0	0	0	0	0	0	0	0	0	0	0	0	0	0	0	0	0	0	0	0	0	0	0	0	0	0	0	0	0	0	0	0	0	0	0	0
EGLLLQSQQPLLDAVQNAAAIEKR	IRKNKREDNLLKKRREGLLLQSQQPLLDAV	PLLDAVQNAAAIEKRLESIPLMVQGVWSED	R	E	G	K	R	L	24	1	2604.42	Gorai.004G235800.1.A	Gorai.004G235800.1.A	51	74	no	no	3	2.866e-114	207.17	2496700000	0	0	1031700	0	0	0	0	0	0	0	0	0	0	5449100	4243200	0	0	0	0	0	0	0	0	0	0	0	0	0	0	0	5463500	0	0	0	0	0	0	14818000	5435200	0	0	0	0	0	0	0	0	0	0	0	0	0	0	0	0	0	0	0	0	0	0	0	0	0	0	0	0	0	0	0	0	0	154980000	108150000	150010000	0	36999000	0	99618000	54397000	0	0	23248000	0	0	18714000	0	28665000	111460000	121190000	15478000	38235000	146220000	0	0	21768000	59265000	144090000	130860000	141890000	126230000	0	68649000	80540000	48089000	0	0	153580000	69776000	106170000	69626000	0	10161000	0	53946000	44634000	8314800	0	15332000	0	0	0	0	0	0	0	0	0	0	0	0	0	0	0	0	0	0	0	0	0	0	0	0	0	0	0	0	0	0	0	0	0	0	0	0	0	0	0	0	0	0	0	0	0	0	0	0	0	0	0	0	0	0	0	0	0	0	0	0	0			10642	1736	11750	508255;508256;508257;508258;508259;508260;508261;508262;508263;508264;508265;508266;508267;508268;508269;508270;508271;508272;508273;508274;508275;508276;508277;508278;508279;508280;508281;508282;508283;508284;508285;508286;508287;508288;508289;508290;508291;508292;508293	510530;510531;510532;510533;510534;510535;510536;510537;510538;510539;510540;510541;510542;510543;510544;510545;510546;510547;510548;510549;510550;510551;510552;510553;510554;510555;510556;510557;510558;510559;510560;510561;510562;510563;510564;510565;510566;510567;510568;510569;510570;510571;510572;510573;510574;510575;510576;510577	510561			47	0	0	258350	0	0	0	0	0	0	0	0	0	0	451730	347720	0	0	0	0	0	0	0	0	0	0	0	0	0	0	0	338170	0	0	0	0	0	0	748510	285800	0	0	0	0	0	0	0	0	0	0	0	0	0	0	0	0	0	0	0	0	0	0	0	0	0	0	0	0	0	0	0	0	0	1374200	1556400	1164000	0	698130	0	2475500	1094300	0	0	268020	0	0	200920	0	2061300	1469500	1056500	529090	611370	1378300	0	0	327810	2346000	1349900	1464800	1707700	1184000	0	1378100	1245600	815250	0	0	1359800	1096000	808670	1558300	0	692440	0	700870	458580	653530	0	932810	0	0	0	0	0	0	0	0	0	0	0	0	0	0	0	0	0	0	0	0	0	0	0	0	0	0	0	0	0	0	0	0	0	0	0	0	0	0	0	0	0	0	0	0	0	0	0	0	0	0	0	0	0	0	0	0	0	0	0	0	0
EGLLQLPTDK	IFDNSYFKELLSGEKEGLLQLPTDKVLLSD	LSGEKEGLLQLPTDKVLLSDPVFRPLVEKY	K	E	G	D	K	V	10	0	1112.61	Gorai.009G104500.10.A.p2	Gorai.009G104500.10.A.p2	52	61	no	no	1;2	1.9293e-189	220.39	33109000000	17150000	8059000	27000000	0	0	0	106550000	22830000	224940000	108120000	61061000	33626000	85402000	239470000	106030000	146740000	56363000	133460000	68679000	109050000	0	0	7366000	5056500	353750000	413930000	279380000	0	62495000	0	138750000	146910000	111270000	23637000	39921000	43135000	129480000	94723000	273730000	0	0	489700000	140100000	64750000	53276000	302910000	249550000	1187900000	0	196680000	0	0	0	0	21324000	0	43648000	26036000	0	10886000	98137000	42779000	67630000	59944000	61281000	30256000	116130000	234640000	82814000	182280000	198990000	170950000	147130000	113020000	570370000	170820000	227500000	33574000	170230000	186330000	162240000	293010000	386700000	254900000	285340000	223070000	216700000	34944000	162590000	254410000	39310000	174760000	248180000	115080000	146390000	122980000	0	152880000	161130000	222340000	156760000	97519000	143250000	243900000	265960000	104900000	147870000	305950000	166240000	351750000	110420000	125240000	69481000	76041000	154750000	128730000	50669000	83061000	60264000	6133300	3785900	113350000	483730000	0	682620	0	263100000	267200000	820760000	6272900	824660000	905450000	4333500	2806200	36621000	336960000	76117000	12180000	711160	17371000	567840	0	12701000	115620000	24846000	80657000	65413000	0	0	162090	0	0	690350	2152900000	1358900000	2261400000	183230000	23873000	23014000	238090000	467300000	1418900000	536120000	1473700000	545800000	452830	644730	1314800	12715000	33296000	26274000	3463900	2448000	53311000	89999000	1430100000	355400000	0	1489000	2820300			10643	4120	11751	508294;508295;508296;508297;508298;508299;508300;508301;508302;508303;508304;508305;508306;508307;508308;508309;508310;508311;508312;508313;508314;508315;508316;508317;508318;508319;508320;508321;508322;508323;508324;508325;508326;508327;508328;508329;508330;508331;508332;508333;508334;508335;508336;508337;508338;508339;508340;508341;508342;508343;508344;508345;508346;508347;508348;508349;508350;508351;508352;508353;508354;508355;508356;508357;508358;508359;508360;508361;508362;508363;508364;508365;508366;508367;508368;508369;508370;508371;508372;508373;508374;508375;508376;508377;508378;508379;508380;508381;508382;508383;508384;508385;508386;508387;508388;508389;508390;508391;508392;508393;508394;508395;508396;508397;508398;508399;508400;508401;508402;508403;508404;508405;508406;508407;508408;508409;508410;508411;508412;508413;508414;508415;508416;508417;508418;508419;508420;508421;508422;508423;508424;508425;508426;508427;508428;508429;508430;508431;508432;508433;508434;508435;508436;508437;508438;508439;508440;508441;508442;508443;508444;508445;508446;508447;508448;508449;508450;508451;508452;508453;508454;508455;508456;508457;508458;508459;508460;508461;508462;508463;508464;508465;508466;508467;508468;508469;508470;508471;508472;508473;508474;508475;508476;508477;508478;508479;508480;508481;508482;508483;508484;508485;508486;508487;508488;508489;508490;508491;508492;508493;508494;508495;508496;508497;508498;508499;508500;508501;508502;508503;508504;508505;508506;508507;508508;508509;508510;508511;508512;508513;508514;508515;508516;508517;508518;508519;508520;508521;508522;508523;508524;508525;508526;508527;508528;508529;508530;508531;508532;508533;508534;508535;508536;508537;508538;508539;508540;508541;508542;508543;508544;508545;508546;508547;508548;508549;508550;508551	510578;510579;510580;510581;510582;510583;510584;510585;510586;510587;510588;510589;510590;510591;510592;510593;510594;510595;510596;510597;510598;510599;510600;510601;510602;510603;510604;510605;510606;510607;510608;510609;510610;510611;510612;510613;510614;510615;510616;510617;510618;510619;510620;510621;510622;510623;510624;510625;510626;510627;510628;510629;510630;510631;510632;510633;510634;510635;510636;510637;510638;510639;510640;510641;510642;510643;510644;510645;510646;510647;510648;510649;510650;510651;510652;510653;510654;510655;510656;510657;510658;510659;510660;510661;510662;510663;510664;510665;510666;510667;510668;510669;510670;510671;510672;510673;510674;510675;510676;510677;510678;510679;510680;510681;510682;510683;510684;510685;510686;510687;510688;510689;510690;510691;510692;510693;510694;510695;510696;510697;510698;510699;510700;510701;510702;510703;510704;510705;510706;510707;510708;510709;510710;510711;510712;510713;510714;510715;510716;510717;510718;510719;510720;510721;510722;510723;510724;510725;510726;510727;510728;510729;510730;510731;510732;510733;510734;510735;510736;510737;510738;510739;510740;510741;510742;510743;510744;510745;510746;510747;510748;510749;510750;510751;510752;510753;510754;510755;510756;510757;510758;510759;510760;510761;510762;510763;510764;510765;510766;510767;510768;510769;510770;510771;510772;510773;510774;510775;510776;510777;510778;510779;510780;510781;510782;510783;510784;510785;510786;510787;510788;510789;510790;510791;510792;510793;510794;510795;510796;510797;510798;510799;510800;510801;510802;510803;510804;510805;510806;510807;510808;510809;510810;510811;510812;510813;510814;510815;510816;510817;510818;510819;510820;510821;510822;510823;510824;510825;510826;510827;510828;510829;510830;510831;510832;510833;510834;510835;510836;510837;510838;510839;510840;510841;510842;510843;510844;510845;510846;510847;510848;510849;510850;510851;510852;510853;510854;510855;510856;510857;510858;510859;510860;510861;510862;510863;510864;510865;510866;510867;510868;510869;510870;510871;510872;510873;510874;510875;510876;510877;510878;510879;510880;510881;510882;510883;510884;510885;510886;510887;510888;510889;510890;510891;510892;510893;510894;510895;510896;510897;510898;510899;510900;510901;510902;510903;510904;510905;510906;510907;510908;510909;510910;510911;510912;510913;510914;510915;510916;510917;510918;510919;510920;510921;510922;510923;510924;510925;510926;510927;510928;510929;510930;510931;510932;510933;510934;510935;510936;510937;510938;510939;510940;510941;510942;510943;510944;510945;510946;510947;510948;510949;510950;510951;510952;510953;510954;510955;510956;510957;510958;510959;510960;510961;510962;510963;510964;510965;510966;510967;510968;510969;510970;510971;510972;510973;510974	510862			385	17150000	9683700	6761300	0	0	0	14047000	12445000	15623000	10423000	14172000	8185300	11861000	19852000	8688700	10456000	9799500	19392000	9563100	7577100	0	0	3659200	4499100	57009000	35880000	45111000	0	10192000	0	8588100	7837300	5441800	2462200	2601000	2953500	9524300	4784700	14393000	0	0	30632000	21475000	15891000	22724000	52015000	16613000	67005000	0	27024000	0	0	0	0	18645000	0	30997000	4834300	0	2610400	1857400	971220	1478000	1521300	2202600	1253600	4487500	6680800	1893000	2209800	3278800	2464400	1304600	1626400	4425800	3149800	4292700	1181400	4230200	3748400	3369500	3580300	4458100	3640600	2865900	2394900	2754300	2512800	2143600	2218000	1343700	2794400	2339400	1759400	1972200	1852000	0	1432300	1803600	2675900	1470400	1548600	2875800	3772000	4508900	3270600	2841200	2708900	2611100	2679300	2471300	3394100	4734900	4180600	2010500	1322600	3982500	4508100	3666600	6374300	2743200	27716000	41571000	0	1039500	0	74354000	69052000	29147000	1625900	49866000	79835000	8440600	8295100	5060700	99100000	26413000	29801000	828560	4016000	650160	0	6765400	14826000	6185800	8750400	19626000	0	0	229680	0	0	280610	75263000	35650000	80685000	21510000	5424800	4744900	14019000	21244000	57283000	25633000	48047000	25010000	207690	263670	436000	1623400	2143700	1952200	1689800	1321500	18451000	21237000	120090000	57750000	0	515140	923220
EGLLQLPTDKVLLSDPVFRPLVEK	IFDNSYFKELLSGEKEGLLQLPTDKVLLSD	KVLLSDPVFRPLVEKYAADEDAFFADYTEA	K	E	G	E	K	Y	24	2	2705.54	Gorai.009G104500.10.A.p2	Gorai.009G104500.10.A.p2	52	75	no	no	2;3;4	1.2319e-154	215.79	33266000000	0	0	0	0	0	0	0	0	75822000	20579000	0	0	0	36723000	29382000	0	24495000	85452000	0	0	0	0	0	0	0	10311000	0	0	1672100	2598600	89859000	62751000	79150000	41092000	102160000	61003000	14159000	83945000	43202000	5612100	10415000	3362400	0	0	0	0	32942000	0	0	0	0	0	0	0	0	0	0	2485600	0	2603900	420120000	309100000	343910000	318470000	275140000	0	53758000	154280000	135440000	393920000	518970000	486490000	954940000	549680000	1560200000	288650000	269570000	0	466300000	478700000	530510000	987150000	1399400000	1333700000	1215800000	1019000000	907890000	43726000	342420000	947360000	72689000	710880000	953830000	323260000	352760000	353650000	214140000	1094700000	874580000	1255100000	1344400000	202770000	660230000	732420000	355910000	10300000	208070000	1411700000	594010000	1181500000	371480000	167610000	95793000	76066000	303030000	342430000	47062000	160370000	132060000	0	0	8128300	0	0	0	0	0	0	0	47379000	0	7069200	10097000	657510	0	0	0	0	0	0	0	0	0	0	0	0	0	0	0	0	0	0	0	18027000	64341000	34946000	16842000	0	0	0	0	0	101160000	488690000	91307000	0	0	0	0	3467000	0	0	0	0	6849900	122680000	15346000	0	0	0			10644	4120	11752	508552;508553;508554;508555;508556;508557;508558;508559;508560;508561;508562;508563;508564;508565;508566;508567;508568;508569;508570;508571;508572;508573;508574;508575;508576;508577;508578;508579;508580;508581;508582;508583;508584;508585;508586;508587;508588;508589;508590;508591;508592;508593;508594;508595;508596;508597;508598;508599;508600;508601;508602;508603;508604;508605;508606;508607;508608;508609;508610;508611;508612;508613;508614;508615;508616;508617;508618;508619;508620;508621;508622;508623;508624;508625;508626;508627;508628;508629;508630;508631;508632;508633;508634;508635;508636;508637;508638;508639;508640;508641;508642;508643;508644;508645;508646;508647;508648;508649;508650;508651;508652;508653;508654;508655;508656;508657;508658;508659;508660;508661;508662;508663;508664;508665;508666;508667;508668;508669;508670;508671;508672;508673;508674;508675;508676;508677;508678;508679;508680;508681;508682;508683;508684;508685;508686;508687;508688;508689;508690;508691;508692;508693;508694;508695;508696;508697;508698;508699;508700;508701;508702;508703;508704;508705;508706;508707;508708;508709;508710;508711;508712;508713;508714;508715;508716;508717;508718;508719;508720;508721;508722;508723;508724;508725;508726;508727;508728;508729;508730;508731;508732;508733;508734;508735;508736	510975;510976;510977;510978;510979;510980;510981;510982;510983;510984;510985;510986;510987;510988;510989;510990;510991;510992;510993;510994;510995;510996;510997;510998;510999;511000;511001;511002;511003;511004;511005;511006;511007;511008;511009;511010;511011;511012;511013;511014;511015;511016;511017;511018;511019;511020;511021;511022;511023;511024;511025;511026;511027;511028;511029;511030;511031;511032;511033;511034;511035;511036;511037;511038;511039;511040;511041;511042;511043;511044;511045;511046;511047;511048;511049;511050;511051;511052;511053;511054;511055;511056;511057;511058;511059;511060;511061;511062;511063;511064;511065;511066;511067;511068;511069;511070;511071;511072;511073;511074;511075;511076;511077;511078;511079;511080;511081;511082;511083;511084;511085;511086;511087;511088;511089;511090;511091;511092;511093;511094;511095;511096;511097;511098;511099;511100;511101;511102;511103;511104;511105;511106;511107;511108;511109;511110;511111;511112;511113;511114;511115;511116;511117;511118;511119;511120;511121;511122;511123;511124;511125;511126;511127;511128;511129;511130;511131;511132;511133;511134;511135;511136;511137;511138;511139;511140;511141;511142;511143;511144;511145;511146;511147;511148;511149;511150;511151;511152;511153;511154;511155;511156;511157;511158;511159;511160;511161;511162;511163;511164;511165;511166;511167;511168;511169;511170;511171;511172;511173;511174;511175;511176;511177;511178;511179;511180;511181;511182;511183;511184;511185;511186;511187;511188;511189;511190;511191;511192	511111			218	0	0	0	0	0	0	0	0	5266100	1983800	0	0	0	3044300	2407800	0	4258800	12416000	0	0	0	0	0	0	0	893810	0	0	272700	418230	5561900	3347600	3870900	4280500	6656100	4176900	1041500	4240300	2271600	450410	989540	210330	0	0	0	0	2193000	0	0	0	0	0	0	0	0	0	0	461520	0	624440	7951500	7017600	7515800	8082100	9889100	0	2077300	4392800	3096000	4775500	8551100	7013100	8467600	7910200	12106000	5322500	5086500	0	11587000	9630300	11018000	12062000	16133000	19048000	12211000	10940000	11539000	3144400	4514500	8259100	2484700	11367000	8991000	4942200	4752400	5325600	8476500	10256000	9789500	15106000	12610000	3220000	13254000	11327000	6033800	321160	3997800	12499000	9330000	8999800	8314000	4542500	6528000	4182000	3937000	3518200	3698900	8704200	8035000	0	0	1987600	0	0	0	0	0	0	0	12280000	0	623310	19667000	1943600	0	0	0	0	0	0	0	0	0	0	0	0	0	0	0	0	0	0	0	630240	1687900	1246800	1977200	0	0	0	0	0	4836500	15932000	4184000	0	0	0	0	223220	0	0	0	0	1616400	10302000	2493600	0	0	0
EGLLSQQQQPQQQQLLSSAAGSEK	IRKNKREENLLKKRREGLLSQQQQPQQQQL	PQQQQLLSSAAGSEKTLESLPAMVAGVWSD	R	E	G	E	K	T	24	0	2582.29	Gorai.004G143100.2.A;Gorai.004G143100.1.A	Gorai.004G143100.2.A	51	74	no	no	2;3	7.0425e-259	239.58	789820000	0	0	0	0	0	0	0	0	0	0	0	0	2432400	0	0	0	0	0	0	0	0	0	0	0	0	0	0	0	0	0	0	0	0	0	0	0	0	5217800	0	0	0	0	0	0	0	0	0	0	0	0	0	0	0	0	0	0	0	0	0	0	0	0	0	0	0	0	0	0	0	0	0	0	62827000	46823000	57588000	0	0	0	19226000	20054000	21534000	0	0	0	0	0	0	8949800	66148000	27607000	0	0	33463000	0	0	0	3913400	88437000	59509000	31911000	25660000	0	14399000	53645000	15576000	0	0	0	65351000	0	43064000	0	0	0	0	0	0	8620300	7869600	0	0	0	0	0	0	0	0	0	0	0	0	0	0	0	0	0	0	0	0	0	0	0	0	0	0	0	0	0	0	0	0	0	0	0	0	0	0	0	0	0	0	0	0	0	0	0	0	0	0	0	0	0	0	0	0	0	0	0	0	0			10645	1592	11753	508737;508738;508739;508740;508741;508742;508743;508744;508745;508746;508747;508748;508749;508750;508751;508752;508753;508754;508755;508756;508757;508758;508759;508760;508761;508762;508763;508764;508765;508766;508767;508768;508769	511193;511194;511195;511196;511197;511198;511199;511200;511201;511202;511203;511204;511205;511206;511207;511208;511209;511210;511211;511212;511213	511197			20	0	0	0	0	0	0	0	0	0	0	0	0	337820	0	0	0	0	0	0	0	0	0	0	0	0	0	0	0	0	0	0	0	0	0	0	0	0	263560	0	0	0	0	0	0	0	0	0	0	0	0	0	0	0	0	0	0	0	0	0	0	0	0	0	0	0	0	0	0	0	0	0	0	557090	673800	446860	0	0	0	477760	403440	447230	0	0	0	0	0	0	643590	872100	240670	0	0	315430	0	0	0	154910	828540	666100	384060	240680	0	289070	829640	264060	0	0	0	1026500	0	963810	0	0	0	0	0	0	467860	478800	0	0	0	0	0	0	0	0	0	0	0	0	0	0	0	0	0	0	0	0	0	0	0	0	0	0	0	0	0	0	0	0	0	0	0	0	0	0	0	0	0	0	0	0	0	0	0	0	0	0	0	0	0	0	0	0	0	0	0	0	0
EGLLVGISSGAAAAAAIEIAK	SSEVAIETAKQLALKEGLLVGISSGAAAAA	ISSGAAAAAAIEIAKRPENAGKLIVVVFPS	K	E	G	A	K	R	21	0	1911.07	Gorai.004G245500.7.A;Gorai.004G245500.2.A;Gorai.004G245500.1.A;Gorai.004G245500.3.A;Gorai.004G245500.4.A;Gorai.004G245500.7.D;Gorai.004G245500.2.D;Gorai.004G245500.1.D;Gorai.004G245500.4.D;Gorai.004G245500.3.D	Gorai.004G245500.7.D	264	284	no	no	2	0.0044352	59.306	101830000	0	0	0	0	0	0	0	0	0	0	0	0	0	0	0	0	0	0	0	0	0	0	0	0	0	0	0	0	0	0	0	0	0	0	0	0	0	0	0	0	0	0	0	0	0	0	0	0	0	0	0	0	0	0	0	0	0	0	0	0	0	0	0	0	0	0	0	0	0	0	0	0	0	0	0	0	0	0	0	0	0	0	0	0	0	0	0	1025100	2661100	0	0	0	0	0	8290400	0	0	0	1491700	1714600	1868300	0	1317000	866780	1434800	0	0	4149600	753090	2379400	748360	0	0	0	0	0	0	0	0	0	0	0	0	0	0	0	0	0	0	0	0	0	0	0	0	0	0	0	0	0	0	0	0	0	0	0	0	0	0	0	0	0	0	0	30427000	22739000	9574100	5050600	4032200	0	0	0	0	0	0	0	0	0	1306500	0	0	0	0	0	0	0	0	0	0	0			10646	1748;1749	11754	508770;508771;508772;508773;508774;508775;508776;508777;508778;508779;508780;508781;508782;508783;508784;508785;508786;508787;508788;508789	511214;511215;511216;511217	511217			2	0	0	0	0	0	0	0	0	0	0	0	0	0	0	0	0	0	0	0	0	0	0	0	0	0	0	0	0	0	0	0	0	0	0	0	0	0	0	0	0	0	0	0	0	0	0	0	0	0	0	0	0	0	0	0	0	0	0	0	0	0	0	0	0	0	0	0	0	0	0	0	0	0	0	0	0	0	0	0	0	0	0	0	0	0	0	0	73717	35085	0	0	0	0	0	111690	0	0	0	16697	20636	17525	0	26438	13405	24324	0	0	36741	11829	18124	16749	0	0	0	0	0	0	0	0	0	0	0	0	0	0	0	0	0	0	0	0	0	0	0	0	0	0	0	0	0	0	0	0	0	0	0	0	0	0	0	0	0	0	0	798210	811310	1123900	1147600	831350	0	0	0	0	0	0	0	0	0	166810	0	0	0	0	0	0	0	0	0	0	0
EGLLVGISSGAAAAAAIEIAKRPENAGK	SSEVAIETAKQLALKEGLLVGISSGAAAAA	AAAIEIAKRPENAGKLIVVVFPSFGERYLS	K	E	G	G	K	L	28	2	2663.46	Gorai.004G245500.7.D;Gorai.004G245500.2.D;Gorai.004G245500.1.D;Gorai.004G245500.4.D;Gorai.004G245500.3.D	Gorai.004G245500.7.D	264	291	yes	no	4	3.7967e-09	96.338	88363000	0	0	0	0	0	0	0	0	0	0	0	0	0	0	0	0	0	0	0	0	0	0	0	0	0	0	0	0	0	0	0	0	0	0	0	0	0	0	0	0	0	0	0	0	0	0	0	0	0	0	0	0	0	0	0	0	0	0	0	0	0	0	0	0	0	0	0	0	0	0	0	0	0	0	0	0	0	0	0	0	0	0	0	0	0	0	0	0	0	7267500	0	0	4775900	0	0	0	0	7891900	0	5641000	0	0	10230000	8269800	3517200	0	0	10269000	0	13973000	0	0	0	0	0	16528000	0	0	0	0	0	0	0	0	0	0	0	0	0	0	0	0	0	0	0	0	0	0	0	0	0	0	0	0	0	0	0	0	0	0	0	0	0	0	0	0	0	0	0	0	0	0	0	0	0	0	0	0	0	0	0	0	0	0	0	0	0	0	0	0			10647	1749	11755	508790;508791;508792;508793;508794;508795;508796;508797;508798;508799;508800	511218;511219;511220;511221;511222;511223;511224;511225	511220			6	0	0	0	0	0	0	0	0	0	0	0	0	0	0	0	0	0	0	0	0	0	0	0	0	0	0	0	0	0	0	0	0	0	0	0	0	0	0	0	0	0	0	0	0	0	0	0	0	0	0	0	0	0	0	0	0	0	0	0	0	0	0	0	0	0	0	0	0	0	0	0	0	0	0	0	0	0	0	0	0	0	0	0	0	0	0	0	0	0	63358	0	0	45018	0	0	0	0	73937	0	67892	0	0	205360	127900	59627	0	0	90923	0	106430	0	0	0	0	0	169810	0	0	0	0	0	0	0	0	0	0	0	0	0	0	0	0	0	0	0	0	0	0	0	0	0	0	0	0	0	0	0	0	0	0	0	0	0	0	0	0	0	0	0	0	0	0	0	0	0	0	0	0	0	0	0	0	0	0	0	0	0	0	0	0
EGLLVGISSGAAAAAAIEIAKRPENAR	SSEVAIETAKQLALKEGLLVGISSGAAAAA	AAAAIEIAKRPENARKLIVVVFPSFGERYL	K	E	G	A	R	K	27	2	2634.45	Gorai.004G245500.7.A;Gorai.004G245500.2.A;Gorai.004G245500.1.A;Gorai.004G245500.3.A;Gorai.004G245500.4.A	Gorai.004G245500.7.A	264	290	yes	no	4	0.0015183	31.6	29692000	0	0	0	0	0	0	0	0	0	0	0	0	0	0	0	0	0	0	0	0	0	0	0	0	0	0	0	0	0	0	0	0	0	0	0	0	0	0	0	0	0	0	0	0	0	0	0	0	0	0	0	0	0	0	0	0	0	0	0	0	0	0	0	0	0	0	0	0	0	0	0	0	2866700	0	0	0	0	0	0	0	0	0	0	0	0	0	0	0	0	0	0	2548200	0	0	0	0	0	0	4769900	2763200	3281800	0	5440700	4548500	0	0	0	0	0	0	0	0	0	0	3473200	0	0	0	0	0	0	0	0	0	0	0	0	0	0	0	0	0	0	0	0	0	0	0	0	0	0	0	0	0	0	0	0	0	0	0	0	0	0	0	0	0	0	0	0	0	0	0	0	0	0	0	0	0	0	0	0	0	0	0	0	0	0	0	0	0			10648	1748	11756	508801;508802;508803;508804;508805;508806;508807;508808	511226	511226			1	0	0	0	0	0	0	0	0	0	0	0	0	0	0	0	0	0	0	0	0	0	0	0	0	0	0	0	0	0	0	0	0	0	0	0	0	0	0	0	0	0	0	0	0	0	0	0	0	0	0	0	0	0	0	0	0	0	0	0	0	0	0	0	0	0	0	0	0	0	0	0	0	25420	0	0	0	0	0	0	0	0	0	0	0	0	0	0	0	0	0	0	40746	0	0	0	0	0	0	53391	33256	30782	0	109220	70345	0	0	0	0	0	0	0	0	0	0	45124	0	0	0	0	0	0	0	0	0	0	0	0	0	0	0	0	0	0	0	0	0	0	0	0	0	0	0	0	0	0	0	0	0	0	0	0	0	0	0	0	0	0	0	0	0	0	0	0	0	0	0	0	0	0	0	0	0	0	0	0	0	0	0	0	0
EGLMVGISSGANTVAALR	SSEDAVKMARELALKEGLMVGISSGANTVA	MVGISSGANTVAALRLARMPENKGKLIVTV	K	E	G	L	R	L	18	0	1744.91	Gorai.007G100600.1.A	Gorai.007G100600.1.A	315	332	no	no	2	0.0047216	53.967	0	0	0	0	0	0	0	0	0	0	0	0	0	0	0	0	0	0	0	0	0	0	0	0	0	0	0	0	0	0	0	0	0	0	0	0	0	0	0	0	0	0	0	0	0	0	0	0	0	0	0	0	0	0	0	0	0	0	0	0	0	0	0	0	0	0	0	0	0	0	0	0	0	0	0	0	0	0	0	0	0	0	0	0	0	0	0	0	0	0	0	0	0	0	0	0	0	0	0	0	0	0	0	0	0	0	0	0	0	0	0	0	0	0	0	0	0	0	0	0	0	0	0	0	0	0	0	0	0	0	0	0	0	0	0	0	0	0	0	0	0	0	0	0	0	0	0	0	0	0	0	0	0	0	0	0	0	0	0	0	0	0	0	0	0	0	0	0	0	0	0	0	0	0	0	0	0	0	0	0	0			10649	3003	11757	508809	511227	511227	3606		1	0	0	0	0	0	0	0	0	0	0	0	0	0	0	0	0	0	0	0	0	0	0	0	0	0	0	0	0	0	0	0	0	0	0	0	0	0	0	0	0	0	0	0	0	0	0	0	0	0	0	0	0	0	0	0	0	0	0	0	0	0	0	0	0	0	0	0	0	0	0	0	0	0	0	0	0	0	0	0	0	0	0	0	0	0	0	0	0	0	0	0	0	0	0	0	0	0	0	0	0	0	0	0	0	0	0	0	0	0	0	0	0	0	0	0	0	0	0	0	0	0	0	0	0	0	0	0	0	0	0	0	0	0	0	0	0	0	0	0	0	0	0	0	0	0	0	0	0	0	0	0	0	0	0	0	0	0	0	0	0	0	0	0	0	0	0	0	0	0	0	0	0	0	0	0	0	0	0	0	0
EGLNLEDETEEEK	QLKEYDGKKLVSATKEGLNLEDETEEEKKK	TKEGLNLEDETEEEKKKKEEKKKSFEDLCK	K	E	G	E	K	K	13	0	1533.67	Gorai.008G274600.1.D	Gorai.008G274600.1.D	522	534	yes	yes	2	7.4836e-38	172.21	149270000	305100	523550	0	0	0	0	2030100	0	2887100	3502100	2115000	0	5846900	3213400	7611200	3134600	2062900	2217300	1374200	0	0	0	0	0	4062700	5742700	4669400	0	0	0	6242100	8036700	5807600	0	0	0	4600900	4590200	4488900	0	0	14486000	0	0	0	0	10841000	13060000	0	0	0	0	0	0	0	0	0	0	0	0	0	0	0	0	0	0	3923600	6869600	0	0	9169600	0	0	0	0	0	0	0	0	0	0	0	0	0	0	0	0	0	0	0	0	0	0	0	0	0	0	0	0	0	0	0	0	0	0	0	0	0	0	0	0	0	0	0	0	0	0	0	0	0	0	0	0	0	0	0	0	0	0	0	0	0	0	0	0	0	0	0	0	0	0	0	0	0	771660	0	0	0	0	0	0	0	0	0	5085200	0	0	0	0	0	0	0	0	0	0	0	0	0	0	0	0	0	0	0	0	0	0	0	0	0			10650	3873	11758	508810;508811;508812;508813;508814;508815;508816;508817;508818;508819;508820;508821;508822;508823;508824;508825;508826;508827;508828;508829;508830;508831;508832;508833;508834;508835;508836;508837;508838;508839;508840;508841	511228;511229;511230;511231;511232;511233;511234;511235;511236;511237;511238;511239;511240;511241;511242;511243;511244;511245;511246;511247;511248;511249;511250;511251;511252;511253;511254;511255;511256;511257	511251			30	305100	629100	0	0	0	0	267640	0	200520	337610	490870	0	812030	266390	623700	223350	358660	322170	191340	0	0	0	0	0	654720	497790	753960	0	0	0	386350	428740	284030	0	0	0	338420	231860	236030	0	0	906130	0	0	0	0	721680	736660	0	0	0	0	0	0	0	0	0	0	0	0	0	0	0	0	0	0	151610	195590	0	0	151090	0	0	0	0	0	0	0	0	0	0	0	0	0	0	0	0	0	0	0	0	0	0	0	0	0	0	0	0	0	0	0	0	0	0	0	0	0	0	0	0	0	0	0	0	0	0	0	0	0	0	0	0	0	0	0	0	0	0	0	0	0	0	0	0	0	0	0	0	0	0	0	0	0	192110	0	0	0	0	0	0	0	0	0	133400	0	0	0	0	0	0	0	0	0	0	0	0	0	0	0	0	0	0	0	0	0	0	0	0	0
EGLNLEDETEEEKK	QLKEYDGKKLVSATKEGLNLEDETEEEKKK	KEGLNLEDETEEEKKKKEEKKKSFEDLCKT	K	E	G	K	K	K	14	1	1661.76	Gorai.008G274600.1.D	Gorai.008G274600.1.D	522	535	yes	yes	3	0.0030321	45.115	52348000	0	0	1930900	0	0	0	0	0	0	0	0	0	4130400	4059700	3625500	0	0	2660400	0	0	0	0	0	0	0	0	0	0	0	0	5063100	5181100	3652300	0	0	0	0	0	0	0	0	0	0	0	0	0	0	8319900	0	0	0	0	0	0	0	0	0	0	0	0	0	0	0	0	0	0	0	9688400	0	0	0	0	0	0	0	0	0	0	0	0	0	0	0	0	0	0	0	0	0	0	0	0	0	0	0	0	0	0	0	0	0	0	0	0	0	0	0	0	0	0	0	0	0	0	0	0	0	0	0	0	0	0	0	0	0	0	0	0	0	0	0	0	0	0	0	0	0	0	0	0	0	0	0	0	0	0	0	0	0	0	0	0	0	0	4036600	0	0	0	0	0	0	0	0	0	0	0	0	0	0	0	0	0	0	0	0	0	0	0	0	0			10651	3873	11759	508842;508843;508844;508845;508846;508847;508848;508849;508850;508851;508852	511258;511259;511260;511261;511262;511263;511264;511265	511259			8	0	0	483520	0	0	0	0	0	0	0	0	0	573630	336540	297100	0	0	386570	0	0	0	0	0	0	0	0	0	0	0	0	313380	276400	178620	0	0	0	0	0	0	0	0	0	0	0	0	0	0	469300	0	0	0	0	0	0	0	0	0	0	0	0	0	0	0	0	0	0	0	275850	0	0	0	0	0	0	0	0	0	0	0	0	0	0	0	0	0	0	0	0	0	0	0	0	0	0	0	0	0	0	0	0	0	0	0	0	0	0	0	0	0	0	0	0	0	0	0	0	0	0	0	0	0	0	0	0	0	0	0	0	0	0	0	0	0	0	0	0	0	0	0	0	0	0	0	0	0	0	0	0	0	0	0	0	0	0	105900	0	0	0	0	0	0	0	0	0	0	0	0	0	0	0	0	0	0	0	0	0	0	0	0	0
EGLNVEEAFQCIAK	CALKGNIPYFETSAKEGLNVEEAFQCIAKN	KEGLNVEEAFQCIAKNALKNGEEEEIYLPD	K	E	G	A	K	N	14	0	1606.77	Gorai.013G037800.1.D	Gorai.013G037800.1.D	161	174	yes	yes	2	1.0616e-27	155.53	1381700000	0	0	0	0	0	0	0	0	0	0	0	0	0	0	0	2899200	0	831990	1062700	0	0	0	0	0	1328000	6601600	0	0	0	0	3785400	4387200	4576600	0	0	4857900	2840600	2856300	3051700	0	0	2061100	0	0	0	0	1744400	0	0	0	0	0	0	0	0	0	0	0	0	0	0	5770900	13605000	20791000	12920000	0	9539700	0	21911000	30154000	12598000	11182000	66131000	56672000	56926000	14304000	13978000	0	28465000	46944000	37573000	11456000	19079000	18908000	0	14768000	15071000	14287000	45825000	51236000	25956000	39335000	97792000	15520000	24880000	16011000	14580000	57608000	62900000	37293000	43853000	33892000	23663000	10463000	12386000	0	0	32369000	21673000	44884000	13963000	0	3639500	0	22345000	14893000	5446600	6480500	6155600	774500	0	0	0	0	0	0	0	0	0	0	0	0	0	0	0	0	0	0	0	0	0	0	0	0	0	0	0	0	0	0	0	0	0	0	0	0	0	0	0	0	0	0	0	0	0	0	0	0	0	0	0	0	0	0	0	0	0	0	0	0			10652	5962	11760	508853;508854;508855;508856;508857;508858;508859;508860;508861;508862;508863;508864;508865;508866;508867;508868;508869;508870;508871;508872;508873;508874;508875;508876;508877;508878;508879;508880;508881;508882;508883;508884;508885;508886;508887;508888;508889;508890;508891;508892;508893;508894;508895;508896;508897;508898;508899;508900;508901;508902;508903;508904;508905;508906;508907;508908;508909;508910;508911;508912;508913;508914;508915;508916;508917;508918;508919;508920	511266;511267;511268;511269;511270;511271;511272;511273;511274;511275;511276;511277;511278;511279;511280;511281;511282;511283;511284;511285;511286;511287;511288;511289;511290;511291;511292;511293;511294;511295;511296;511297;511298;511299;511300;511301;511302;511303;511304;511305;511306;511307;511308;511309;511310;511311;511312;511313;511314;511315;511316;511317;511318;511319;511320;511321;511322;511323;511324;511325;511326;511327;511328;511329;511330	511274			63	0	0	0	0	0	0	0	0	0	0	0	0	0	0	0	206580	0	120890	147970	0	0	0	0	0	214020	572240	0	0	0	0	234300	234050	223820	0	0	332630	208940	144280	160460	0	0	128930	0	0	0	0	116130	0	0	0	0	0	0	0	0	0	0	0	0	0	0	131020	297330	527640	464360	0	368630	0	500850	365550	207580	161200	586390	815540	441720	263750	263750	0	707350	944410	780330	139990	219950	270050	0	158550	191550	1027400	604160	446670	887240	628960	921800	237280	335180	241120	577140	539720	704070	448830	411330	538210	475040	161810	209990	0	0	286600	340420	341880	312510	0	248020	0	290310	153010	428090	351730	374520	804940	0	0	0	0	0	0	0	0	0	0	0	0	0	0	0	0	0	0	0	0	0	0	0	0	0	0	0	0	0	0	0	0	0	0	0	0	0	0	0	0	0	0	0	0	0	0	0	0	0	0	0	0	0	0	0	0	0	0	0	0
EGLPAFPMGK	EICSVVLAGRRFYEKEGLPAFPMGKIDQTR	RFYEKEGLPAFPMGKIDQTRMWKVGERVRA	K	E	G	G	K	I	10	0	1045.53	Gorai.010G159200.2.A;Gorai.010G159200.1.A;Gorai.010G159200.2.D;Gorai.010G159200.1.D	Gorai.010G159200.2.D	417	426	no	no	2	0.01298	78.77	650700000	0	101990	0	0	0	0	1976800	0	3974200	2346400	0	0	3738900	0	0	0	0	0	1676000	0	0	0	0	0	0	1571200	0	0	0	0	2223300	2305700	2515700	0	0	0	3835400	5812000	3689700	0	0	10297000	0	1214200	1027200	2659200	5361000	0	0	0	0	0	0	0	0	0	0	0	0	0	0	0	0	0	0	0	0	0	0	0	0	0	12680000	6506300	128550000	0	0	0	0	0	0	50161000	29980000	17109000	57769000	46237000	28005000	0	4553700	0	0	9368100	56248000	0	0	0	0	0	0	0	0	0	7529600	25183000	34871000	0	0	0	0	0	0	9974700	0	0	0	0	0	0	0	0	0	0	2081400	0	0	0	938550	1177700	13962000	0	13376000	2060800	0	0	0	0	0	0	0	0	0	0	0	0	0	0	0	0	0	0	0	0	0	0	28473000	7577500	0	0	0	0	0	0	0	0	0	0	0	0	0	0	0	0	0	0	0	0	0	0	0	0			10653	4980;4979	11761;11762	508921;508922;508923;508924;508925;508926;508927;508928;508929;508930;508931;508932;508933;508934;508935;508936;508937;508938;508939;508940;508941;508942;508943;508944;508945;508946;508947;508948;508949;508950;508951;508952;508953;508954;508955;508956;508957;508958;508959;508960;508961;508962;508963;508964;508965;508966;508967;508968;508969;508970;508971;508972;508973;508974;508975;508976	511331;511332;511333;511334;511335;511336;511337;511338;511339;511340;511341;511342;511343;511344;511345;511346;511347;511348	511333	5421		18	0	122550	0	0	0	0	260620	0	276020	226200	0	0	519260	0	0	0	0	0	233370	0	0	0	0	0	0	136190	0	0	0	0	137610	123000	123030	0	0	0	282110	293580	194010	0	0	644080	0	297990	438150	456630	356890	0	0	0	0	0	0	0	0	0	0	0	0	0	0	0	0	0	0	0	0	0	0	0	0	0	112440	93630	997490	0	0	0	0	0	0	612930	345630	244360	580240	496410	355950	0	60036	0	0	149790	530200	0	0	0	0	0	0	0	0	0	151160	389470	591170	0	0	0	0	0	0	270330	0	0	0	0	0	0	0	0	0	0	178870	0	0	0	265240	304350	495830	0	808840	181700	0	0	0	0	0	0	0	0	0	0	0	0	0	0	0	0	0	0	0	0	0	0	746950	270360	0	0	0	0	0	0	0	0	0	0	0	0	0	0	0	0	0	0	0	0	0	0	0	0
EGLPLMVGDFR	KAKELLNWEPKISLREGLPLMVGDFRQRIL	ISLREGLPLMVGDFRQRILNEDEGKGA___	R	E	G	F	R	Q	11	0	1232.62	Gorai.009G422900.4.D;Gorai.009G422900.4.A;Gorai.009G422900.3.D;Gorai.009G422900.3.A;Gorai.009G422900.2.D;Gorai.009G422900.2.A;Gorai.009G422900.1.D;Gorai.009G422900.1.A	Gorai.009G422900.4.D	426	436	yes	no	2	0.043167	43.308	6927100	0	0	0	0	0	0	0	0	0	0	0	0	0	0	0	0	0	0	0	0	0	0	0	0	0	0	0	0	0	0	2106600	0	0	0	0	0	0	0	3139900	0	0	0	0	0	0	1680600	0	0	0	0	0	0	0	0	0	0	0	0	0	0	0	0	0	0	0	0	0	0	0	0	0	0	0	0	0	0	0	0	0	0	0	0	0	0	0	0	0	0	0	0	0	0	0	0	0	0	0	0	0	0	0	0	0	0	0	0	0	0	0	0	0	0	0	0	0	0	0	0	0	0	0	0	0	0	0	0	0	0	0	0	0	0	0	0	0	0	0	0	0	0	0	0	0	0	0	0	0	0	0	0	0	0	0	0	0	0	0	0	0	0	0	0	0	0	0	0	0	0	0	0	0	0	0	0	0	0	0	0	0	0			10654	4677	11763	508977;508978;508979	511349	511349			1	0	0	0	0	0	0	0	0	0	0	0	0	0	0	0	0	0	0	0	0	0	0	0	0	0	0	0	0	0	0	130390	0	0	0	0	0	0	0	165100	0	0	0	0	0	0	288600	0	0	0	0	0	0	0	0	0	0	0	0	0	0	0	0	0	0	0	0	0	0	0	0	0	0	0	0	0	0	0	0	0	0	0	0	0	0	0	0	0	0	0	0	0	0	0	0	0	0	0	0	0	0	0	0	0	0	0	0	0	0	0	0	0	0	0	0	0	0	0	0	0	0	0	0	0	0	0	0	0	0	0	0	0	0	0	0	0	0	0	0	0	0	0	0	0	0	0	0	0	0	0	0	0	0	0	0	0	0	0	0	0	0	0	0	0	0	0	0	0	0	0	0	0	0	0	0	0	0	0	0	0	0
EGLPLRK	KAGINVIQIDEAALREGLPLRKSEHAFYQK	QIDEAALREGLPLRKSEHAFYQKWAVHSFR	R	E	G	R	K	S	7	1	811.492	Gorai.004G251500.1.A;Gorai.004G251500.2.A;Gorai.004G251500.4.D.p2;Gorai.004G251500.4.A.p2;Gorai.004G251500.1.D;Gorai.004G251500.2.D;Gorai.007G257500.3.A;Gorai.007G257500.1.A;Gorai.007G257500.2.A;Gorai.013G195000.5.D.p2;Gorai.013G195000.5.A.p2;Gorai.013G195000.4.A;Gorai.013G195000.3.A;Gorai.013G195000.2.A;Gorai.013G195000.1.A;Gorai.013G195000.4.D;Gorai.013G195000.3.D;Gorai.013G195000.2.D;Gorai.013G195000.1.D;Gorai.001G128200.1.D;Gorai.001G128200.1.A;Gorai.001G128200.3.D.p2;Gorai.001G128200.3.A.p2;Gorai.013G114400.4.A;Gorai.013G114400.2.A;Gorai.013G114400.1.A;Gorai.013G114400.4.D;Gorai.013G114400.2.D;Gorai.013G114400.1.D	Gorai.004G251500.1.A	611	617	no	no	2	0.0026598	132.96	1541000000	0	322270	7619200	3079800	0	1979500	19761000	5554000	36207000	30862000	14632000	12818000	16906000	24467000	22195000	33753000	7486200	9332200	22709000	25906000	0	749550	6133700	3114900	6255200	16429000	7395500	7843100	8868000	14105000	22529000	29766000	25622000	1908300	35719000	0	7865000	3322400	0	0	0	0	0	0	0	4279500	26077000	34559000	0	15519000	1393300	0	0	0	0	0	2015300	0	0	0	0	0	0	0	0	0	0	0	0	0	0	0	0	0	0	0	0	0	0	0	0	0	0	0	0	0	0	0	0	0	0	0	0	15272000	26315000	0	6331500	0	0	0	0	0	7542900	0	0	0	0	0	0	0	0	0	0	0	0	0	0	0	0	0	0	19124000	116070000	0	0	0	31227000	28079000	188810000	0	103220000	64505000	422840	0	50685000	0	0	289130	0	0	0	0	0	0	0	0	1094700	112850	0	0	0	0	0	0	68890000	47084000	0	0	0	15723000	37870000	101380000	0	18654000	9508400	0	0	0	1300900	1825000	1300300	0	0	0	0	0	1308700	0	0	0			10655	1766;1767;6195;6196;3240;6070;6071;286	11764	508980;508981;508982;508983;508984;508985;508986;508987;508988;508989;508990;508991;508992;508993;508994;508995;508996;508997;508998;508999;509000;509001;509002;509003;509004;509005;509006;509007;509008;509009;509010;509011;509012;509013;509014;509015;509016;509017;509018;509019;509020;509021;509022;509023;509024;509025;509026;509027;509028;509029;509030;509031;509032;509033;509034;509035;509036;509037;509038;509039;509040;509041;509042;509043;509044;509045;509046;509047;509048;509049;509050;509051;509052;509053;509054;509055;509056;509057;509058;509059;509060	511350;511351;511352;511353;511354;511355;511356;511357;511358;511359;511360;511361;511362;511363;511364;511365;511366;511367;511368;511369;511370;511371;511372;511373;511374;511375;511376;511377;511378	511352			25	0	387230	1908000	1520200	0	855590	2605200	3027400	2514700	2975200	3396000	3120100	2347900	2028300	1818800	2405000	1301600	1356000	3162100	1800100	0	1630500	3047000	2771500	1008100	1424100	1194100	1281800	1446200	2270100	1394500	1588000	1253100	198780	2327200	0	578520	167820	0	0	0	0	0	0	0	734880	1736000	1949300	0	2132400	1282500	0	0	0	0	0	1431200	0	0	0	0	0	0	0	0	0	0	0	0	0	0	0	0	0	0	0	0	0	0	0	0	0	0	0	0	0	0	0	0	0	0	0	0	233490	354510	0	250630	0	0	0	0	0	151420	0	0	0	0	0	0	0	0	0	0	0	0	0	0	0	0	0	0	4676300	9974800	0	0	0	8825200	7256400	6705100	0	6241700	5687500	823590	0	7004300	0	0	707450	0	0	0	0	0	0	0	0	328450	128550	0	0	0	0	0	0	1807300	1679900	0	0	0	925770	1721600	4092800	0	608170	435700	0	0	0	166100	117500	96613	0	0	0	0	0	212640	0	0	0
EGLPLRKSEHAFYLK	KAGINVIQIDEAALREGLPLRKSEHAFYLK	EGLPLRKSEHAFYLKWAVHSFRITNCGVQD	R	E	G	L	K	W	15	2	1786.97	Gorai.007G257500.3.A;Gorai.007G257500.1.A;Gorai.007G257500.2.A;Gorai.013G195000.5.D.p2;Gorai.013G195000.5.A.p2;Gorai.013G195000.4.A;Gorai.013G195000.3.A;Gorai.013G195000.2.A;Gorai.013G195000.1.A;Gorai.013G195000.4.D;Gorai.013G195000.3.D;Gorai.013G195000.2.D;Gorai.013G195000.1.D;Gorai.013G114400.4.A;Gorai.013G114400.2.A;Gorai.013G114400.1.A;Gorai.013G114400.4.D;Gorai.013G114400.2.D;Gorai.013G114400.1.D	Gorai.013G195000.4.A	611	625	no	no	3;4	0.0052451	56.139	386590000	0	0	0	0	0	0	0	0	0	0	0	0	0	0	0	0	0	0	0	0	0	0	0	0	0	0	0	0	0	0	0	0	0	0	0	0	0	0	0	0	0	0	0	0	0	0	0	0	0	0	0	0	0	0	0	0	0	0	0	0	0	0	0	0	0	0	0	0	0	0	0	0	0	34697000	0	51120000	38811000	0	0	0	0	35299000	24923000	17147000	10783000	24593000	16052000	0	0	9912900	0	13122000	9754900	0	11236000	16344000	0	0	0	0	0	72800000	0	0	0	0	0	0	0	0	0	0	0	0	0	0	0	0	0	0	0	0	0	0	0	0	0	0	0	0	0	0	0	0	0	0	0	0	0	0	0	0	0	0	0	0	0	0	0	0	0	0	0	0	0	0	0	0	0	0	0	0	0	0	0	0	0	0	0	0	0	0	0	0	0	0	0	0	0	0			10656	6195;6196;3240;6070;6071	11765	509061;509062;509063;509064;509065;509066;509067;509068;509069;509070;509071;509072;509073;509074;509075;509076;509077;509078;509079;509080;509081	511379;511380;511381	511380			3	0	0	0	0	0	0	0	0	0	0	0	0	0	0	0	0	0	0	0	0	0	0	0	0	0	0	0	0	0	0	0	0	0	0	0	0	0	0	0	0	0	0	0	0	0	0	0	0	0	0	0	0	0	0	0	0	0	0	0	0	0	0	0	0	0	0	0	0	0	0	0	0	0	499310	0	942600	732310	0	0	0	0	431330	287330	244900	108300	264030	204020	0	0	86421	0	209820	91952	0	151360	246130	0	0	0	0	0	1156100	0	0	0	0	0	0	0	0	0	0	0	0	0	0	0	0	0	0	0	0	0	0	0	0	0	0	0	0	0	0	0	0	0	0	0	0	0	0	0	0	0	0	0	0	0	0	0	0	0	0	0	0	0	0	0	0	0	0	0	0	0	0	0	0	0	0	0	0	0	0	0	0	0	0	0	0	0	0
EGLPLRKSEHAFYQK	KAGINVIQIDEAALREGLPLRKSEHAFYQK	EGLPLRKSEHAFYQKWAVHSFRITNCGVQD	R	E	G	Q	K	W	15	2	1801.95	Gorai.004G251500.1.A;Gorai.004G251500.2.A;Gorai.004G251500.4.D.p2;Gorai.004G251500.4.A.p2;Gorai.004G251500.1.D;Gorai.004G251500.2.D	Gorai.004G251500.1.A	611	625	no	no	3;4	0.0037318	57.136	618300000	0	0	0	0	0	0	0	0	0	0	0	0	0	0	0	0	0	0	0	0	0	0	0	0	0	0	0	0	0	0	0	0	0	0	0	0	0	0	0	0	0	0	0	0	0	0	0	0	0	0	0	0	0	0	0	0	0	0	0	0	0	0	0	0	0	0	0	0	0	0	0	0	28011000	19402000	0	60963000	61024000	0	0	0	0	52815000	30611000	36350000	18081000	20536000	10511000	0	15967000	5926400	0	33743000	22187000	17909000	24648000	47883000	0	8496100	0	0	8068300	86791000	0	0	0	0	0	0	0	0	0	0	0	0	8376100	0	0	0	0	0	0	0	0	0	0	0	0	0	0	0	0	0	0	0	0	0	0	0	0	0	0	0	0	0	0	0	0	0	0	0	0	0	0	0	0	0	0	0	0	0	0	0	0	0	0	0	0	0	0	0	0	0	0	0	0	0	0	0	0	0			10657	1766;1767	11766	509082;509083;509084;509085;509086;509087;509088;509089;509090;509091;509092;509093;509094;509095;509096;509097;509098;509099;509100;509101;509102;509103;509104;509105;509106;509107;509108;509109;509110;509111;509112;509113	511382;511383;511384;511385;511386	511383			5	0	0	0	0	0	0	0	0	0	0	0	0	0	0	0	0	0	0	0	0	0	0	0	0	0	0	0	0	0	0	0	0	0	0	0	0	0	0	0	0	0	0	0	0	0	0	0	0	0	0	0	0	0	0	0	0	0	0	0	0	0	0	0	0	0	0	0	0	0	0	0	0	248380	279210	0	1124100	1151400	0	0	0	0	645360	352910	519170	181610	220470	133600	0	210510	51666	0	539550	209140	273800	332060	721090	0	79598	0	0	75679	1378200	0	0	0	0	0	0	0	0	0	0	0	0	108820	0	0	0	0	0	0	0	0	0	0	0	0	0	0	0	0	0	0	0	0	0	0	0	0	0	0	0	0	0	0	0	0	0	0	0	0	0	0	0	0	0	0	0	0	0	0	0	0	0	0	0	0	0	0	0	0	0	0	0	0	0	0	0	0	0
EGLQAQPMPASLHSSAVEK	IRKNRREESLQKKRREGLQAQPMPASLHSS	AQPMPASLHSSAVEKKLENLPAMVAGVWAD	R	E	G	E	K	K	19	0	1978.98	Gorai.013G206500.2.A;Gorai.013G206500.1.A;Gorai.013G206500.2.D;Gorai.013G206500.1.D	Gorai.013G206500.2.A	51	69	no	no	2;3	5.4854e-31	164.88	2761900000	0	0	0	0	0	0	0	0	0	0	0	0	0	0	0	0	0	0	0	0	0	0	0	0	0	0	0	0	0	0	13032000	12252000	0	4188800	0	0	0	0	0	0	0	0	0	0	0	0	0	0	0	0	0	0	0	0	0	0	0	0	0	0	0	0	0	0	0	0	0	0	0	0	0	0	55496000	120590000	259380000	0	0	11990000	13579000	37077000	0	0	0	0	0	0	0	1949500	24579000	215780000	0	0	410850000	0	0	0	11469000	131090000	74756000	110830000	298360000	0	55353000	148750000	150720000	0	0	159750000	78171000	228940000	41085000	33807000	0	17974000	25483000	0	0	14590000	0	0	0	0	0	0	0	0	0	0	0	0	0	0	0	0	0	0	0	0	0	0	0	0	0	0	0	0	0	0	0	0	0	0	0	0	0	0	0	0	0	0	0	0	0	0	0	0	0	0	0	0	0	0	0	0	0	0	0	0	0	0			10658	6213;6214	11767;11768	509114;509115;509116;509117;509118;509119;509120;509121;509122;509123;509124;509125;509126;509127;509128;509129;509130;509131;509132;509133;509134;509135;509136;509137;509138;509139;509140;509141;509142;509143;509144;509145;509146;509147;509148;509149;509150;509151;509152;509153;509154;509155;509156;509157;509158;509159;509160;509161;509162;509163;509164;509165;509166;509167;509168;509169;509170;509171;509172;509173;509174	511387;511388;511389;511390;511391;511392;511393;511394;511395;511396;511397;511398;511399;511400;511401;511402;511403;511404;511405;511406;511407;511408;511409;511410;511411;511412;511413;511414;511415;511416;511417;511418;511419;511420;511421;511422;511423;511424;511425;511426;511427;511428;511429;511430;511431;511432;511433;511434;511435;511436;511437;511438;511439;511440;511441;511442	511415	6532		56	0	0	0	0	0	0	0	0	0	0	0	0	0	0	0	0	0	0	0	0	0	0	0	0	0	0	0	0	0	0	806590	653610	0	436330	0	0	0	0	0	0	0	0	0	0	0	0	0	0	0	0	0	0	0	0	0	0	0	0	0	0	0	0	0	0	0	0	0	0	0	0	0	0	492090	1735300	2012700	0	0	421910	337440	745910	0	0	0	0	0	0	0	140190	324050	1881200	0	0	3872700	0	0	0	454000	1228200	836770	1333900	2798500	0	1111200	2300400	2555200	0	0	1414400	1227800	1743800	919520	916210	0	988190	331080	0	0	791890	0	0	0	0	0	0	0	0	0	0	0	0	0	0	0	0	0	0	0	0	0	0	0	0	0	0	0	0	0	0	0	0	0	0	0	0	0	0	0	0	0	0	0	0	0	0	0	0	0	0	0	0	0	0	0	0	0	0	0	0	0	0
EGLQAQQFAASLHSSNVEK	IRKSKREESLLKKRREGLQAQQFAASLHSS	AQQFAASLHSSNVEKKLESLPSMVAGVWSD	R	E	G	E	K	K	19	0	2043	Gorai.002G029800.3.A;Gorai.002G029800.2.A;Gorai.002G029800.1.A;Gorai.002G029800.4.A;Gorai.002G029800.3.D;Gorai.002G029800.2.D;Gorai.002G029800.1.D;Gorai.002G029800.4.D	Gorai.002G029800.3.A	51	69	no	no	2;3	4.1094e-175	226.23	1809700000	0	0	1523500	0	0	0	0	0	0	0	0	2722300	2986000	0	0	0	0	0	0	0	0	0	0	0	0	0	0	0	0	0	0	0	0	0	0	0	0	11919000	0	0	0	0	0	0	0	0	0	0	0	0	0	0	0	0	0	0	0	0	0	0	0	0	0	0	0	0	0	0	0	0	0	0	132690000	50756000	116220000	0	0	0	69032000	12734000	52296000	0	0	0	0	0	0	0	85755000	115730000	0	0	159950000	0	0	0	22799000	24038000	116400000	111260000	125340000	0	72699000	87920000	56217000	0	0	109480000	73354000	131560000	41630000	13471000	9216800	0	0	0	0	0	0	0	0	0	0	0	0	0	0	0	0	0	0	0	0	0	0	0	0	0	0	0	0	0	0	0	0	0	0	0	0	0	0	0	0	0	0	0	0	0	0	0	0	0	0	0	0	0	0	0	0	0	0	0	0	0	0	0	0	0	0	0			10659	600;601	11769	509175;509176;509177;509178;509179;509180;509181;509182;509183;509184;509185;509186;509187;509188;509189;509190;509191;509192;509193;509194;509195;509196;509197;509198;509199;509200;509201;509202;509203;509204;509205;509206;509207;509208;509209;509210;509211;509212;509213;509214;509215;509216;509217;509218;509219;509220;509221;509222	511443;511444;511445;511446;511447;511448;511449;511450;511451;511452;511453;511454;511455;511456;511457;511458;511459;511460;511461;511462;511463;511464;511465;511466;511467;511468;511469;511470;511471;511472;511473;511474;511475;511476;511477;511478;511479;511480;511481;511482;511483;511484;511485;511486;511487;511488;511489;511490	511462			48	0	0	381520	0	0	0	0	0	0	0	0	662670	414700	0	0	0	0	0	0	0	0	0	0	0	0	0	0	0	0	0	0	0	0	0	0	0	0	602060	0	0	0	0	0	0	0	0	0	0	0	0	0	0	0	0	0	0	0	0	0	0	0	0	0	0	0	0	0	0	0	0	0	0	1176600	730400	901850	0	0	0	1715400	256190	1086100	0	0	0	0	0	0	0	1130600	1008900	0	0	1507800	0	0	0	902470	225200	1302900	1339000	1175600	0	1459400	1359700	953050	0	0	969380	1152200	1002100	931710	365080	628100	0	0	0	0	0	0	0	0	0	0	0	0	0	0	0	0	0	0	0	0	0	0	0	0	0	0	0	0	0	0	0	0	0	0	0	0	0	0	0	0	0	0	0	0	0	0	0	0	0	0	0	0	0	0	0	0	0	0	0	0	0	0	0	0	0	0	0
EGLQAQQLSASLQSSNVEK	IRKSKREESLQKKRREGLQAQQLSASLQSS	AQQLSASLQSSNVEKKLESLPSMVAGVWSS	R	E	G	E	K	K	19	0	2016.01	Gorai.005G065400.1.A;Gorai.005G065400.1.D	Gorai.005G065400.1.D	51	69	no	no	2;3	0	304.42	1250100000	0	0	2267400	0	0	0	0	1566200	0	0	0	0	5616300	6458700	6635000	0	0	0	0	0	0	0	0	0	0	0	0	0	0	0	4073600	3902200	0	0	0	4785700	0	12410000	1730900	0	0	0	0	0	0	0	0	0	0	0	0	0	0	0	0	0	0	0	0	0	0	0	0	0	0	0	0	0	0	0	0	0	61122000	0	40722000	0	0	0	45317000	25801000	60306000	0	0	0	0	0	0	13502000	40416000	0	0	0	54003000	0	39867000	43355000	16200000	13853000	83717000	102030000	79441000	0	105440000	70464000	64934000	0	0	49343000	119760000	0	35485000	11845000	5536600	12785000	0	0	5429300	0	0	0	0	0	0	0	0	0	0	0	0	0	0	0	0	0	0	0	0	0	0	0	0	0	0	0	0	0	0	0	0	0	0	0	0	0	0	0	0	0	0	0	0	0	0	0	0	0	0	0	0	0	0	0	0	0	0	0	0	0	0	0			10660	1958;1957	11770	509223;509224;509225;509226;509227;509228;509229;509230;509231;509232;509233;509234;509235;509236;509237;509238;509239;509240;509241;509242;509243;509244;509245;509246;509247;509248;509249;509250;509251;509252;509253;509254;509255;509256;509257;509258;509259;509260;509261;509262;509263;509264;509265;509266;509267;509268;509269;509270;509271;509272;509273;509274;509275	511491;511492;511493;511494;511495;511496;511497;511498;511499;511500;511501;511502;511503;511504;511505;511506;511507;511508;511509;511510;511511;511512;511513;511514;511515;511516;511517;511518;511519;511520;511521;511522;511523;511524;511525;511526;511527;511528;511529;511530;511531;511532;511533;511534;511535;511536;511537;511538;511539	511500			49	0	0	567790	0	0	0	0	853690	0	0	0	0	780010	535420	543710	0	0	0	0	0	0	0	0	0	0	0	0	0	0	0	252130	208180	0	0	0	327680	0	626860	91016	0	0	0	0	0	0	0	0	0	0	0	0	0	0	0	0	0	0	0	0	0	0	0	0	0	0	0	0	0	0	0	0	0	541980	0	315990	0	0	0	1126100	519050	1252500	0	0	0	0	0	0	970920	532860	0	0	0	509040	0	537080	652890	641270	129790	937070	1228000	745140	0	2116800	1089800	1100800	0	0	436890	1881100	0	794190	321010	377300	702880	0	0	426730	0	0	0	0	0	0	0	0	0	0	0	0	0	0	0	0	0	0	0	0	0	0	0	0	0	0	0	0	0	0	0	0	0	0	0	0	0	0	0	0	0	0	0	0	0	0	0	0	0	0	0	0	0	0	0	0	0	0	0	0	0	0	0
EGLQAQQLSASLQSSNVEKK	IRKSKREESLQKKRREGLQAQQLSASLQSS	QQLSASLQSSNVEKKLESLPSMVAGVWSSN	R	E	G	K	K	L	20	1	2144.11	Gorai.005G065400.1.A;Gorai.005G065400.1.D	Gorai.005G065400.1.D	51	70	no	no	3	0.00063044	48.824	145760000	0	0	0	0	0	0	0	0	0	0	0	0	0	0	0	0	0	0	0	0	0	0	0	0	0	0	0	0	0	0	0	0	0	0	0	0	0	0	0	0	0	0	0	0	0	0	0	0	0	0	0	0	0	0	0	0	0	0	0	0	0	0	0	0	0	0	0	0	0	0	0	0	0	0	0	0	0	0	6597900	0	0	0	0	0	0	0	0	0	0	0	0	0	0	0	0	0	4322100	0	16984000	14451000	25294000	0	0	15748000	10525000	0	0	0	14643000	19855000	7775500	0	0	0	7198200	0	2362300	0	0	0	0	0	0	0	0	0	0	0	0	0	0	0	0	0	0	0	0	0	0	0	0	0	0	0	0	0	0	0	0	0	0	0	0	0	0	0	0	0	0	0	0	0	0	0	0	0	0	0	0	0	0	0	0	0	0	0	0	0	0	0			10661	1958;1957	11771	509276;509277;509278;509279;509280;509281;509282;509283;509284;509285;509286;509287;509288;509289	511540;511541;511542;511543;511544;511545;511546;511547;511548;511549	511540			10	0	0	0	0	0	0	0	0	0	0	0	0	0	0	0	0	0	0	0	0	0	0	0	0	0	0	0	0	0	0	0	0	0	0	0	0	0	0	0	0	0	0	0	0	0	0	0	0	0	0	0	0	0	0	0	0	0	0	0	0	0	0	0	0	0	0	0	0	0	0	0	0	0	0	0	0	0	0	163950	0	0	0	0	0	0	0	0	0	0	0	0	0	0	0	0	0	171090	0	190110	173930	237250	0	0	243550	178430	0	0	0	229990	151230	174020	0	0	0	93519	0	185670	0	0	0	0	0	0	0	0	0	0	0	0	0	0	0	0	0	0	0	0	0	0	0	0	0	0	0	0	0	0	0	0	0	0	0	0	0	0	0	0	0	0	0	0	0	0	0	0	0	0	0	0	0	0	0	0	0	0	0	0	0	0	0
EGLQTVGALQDVR	AAAQSLVQSVLMLEREGLQTVGALQDVRSD	EREGLQTVGALQDVRSDLSKLRSVLFYKVL	R	E	G	V	R	S	13	0	1384.73	Gorai.012G002900.5.D;Gorai.012G002900.4.D;Gorai.012G002900.3.D;Gorai.012G002900.2.D;Gorai.012G002900.1.D;Gorai.012G002900.6.D;Gorai.012G002900.7.D	Gorai.012G002900.5.D	174	186	no	no	2	1.4092e-05	149.33	1091000000	0	0	1462500	0	0	0	0	0	2209800	0	0	0	0	0	0	1043900	0	0	1483600	0	0	0	0	0	0	0	0	0	0	0	0	2809900	0	0	0	0	1529900	3374000	3914400	0	0	0	0	0	0	0	0	6749800	0	2843300	0	0	0	0	0	0	351690	0	0	0	0	0	0	0	0	0	0	0	0	56205000	30955000	27546000	47776000	0	69473000	0	0	0	13437000	15914000	13379000	26279000	46998000	26648000	0	39112000	26271000	0	0	40197000	0	0	28012000	34885000	41702000	41490000	0	28954000	26836000	22495000	32132000	0	9073600	0	11665000	0	0	71339000	32448000	86757000	14670000	6309800	0	2476500	28407000	63387000	0	0	0	0	0	0	0	0	0	0	0	0	0	0	0	0	0	0	0	0	0	0	0	0	0	0	0	0	0	0	0	0	0	0	0	0	0	0	0	0	0	0	0	0	0	0	0	0	0	0	0	0	0	0	0	0	0	0	0	0	0	0	0	0			10662	5565	11772	509290;509291;509292;509293;509294;509295;509296;509297;509298;509299;509300;509301;509302;509303;509304;509305;509306;509307;509308;509309;509310;509311;509312;509313;509314;509315;509316;509317;509318;509319;509320;509321;509322;509323;509324;509325;509326;509327;509328;509329;509330;509331;509332;509333;509334	511550;511551;511552;511553;511554;511555;511556;511557;511558;511559;511560;511561;511562;511563;511564;511565;511566;511567;511568;511569;511570;511571;511572;511573;511574;511575;511576;511577;511578;511579;511580;511581;511582;511583;511584;511585	511584			36	0	0	366230	0	0	0	0	0	153480	0	0	0	0	0	0	74382	0	0	206580	0	0	0	0	0	0	0	0	0	0	0	0	149900	0	0	0	0	112530	170430	205820	0	0	0	0	0	0	0	0	380730	0	390690	0	0	0	0	0	0	249750	0	0	0	0	0	0	0	0	0	0	0	0	681370	510040	397100	423640	0	539080	0	0	0	333890	320160	277860	321110	541820	380590	0	419910	333910	0	0	350440	0	0	264050	533340	561790	624810	0	271270	300380	270730	301390	0	182150	0	197750	0	0	631650	509660	660830	328330	171000	0	136150	369060	651250	0	0	0	0	0	0	0	0	0	0	0	0	0	0	0	0	0	0	0	0	0	0	0	0	0	0	0	0	0	0	0	0	0	0	0	0	0	0	0	0	0	0	0	0	0	0	0	0	0	0	0	0	0	0	0	0	0	0	0	0	0	0	0	0
EGLSFIETSALEAINVEK	LRAVATEDGQSYAEKEGLSFIETSALEAIN	SFIETSALEAINVEKAFQTILSEIYRKISK	K	E	G	E	K	A	18	0	1949	Gorai.005G265900.1.D;Gorai.005G265900.1.A;Gorai.008G046400.1.A	Gorai.008G046400.1.A	147	164	no	no	2	0.00061059	70.412	110740000	0	0	0	0	0	0	0	0	0	0	0	0	0	0	0	0	0	0	0	0	0	0	0	0	0	0	0	0	0	0	2549600	2733400	0	0	0	0	0	4905100	3986600	0	0	0	0	0	0	0	0	0	0	0	0	0	0	0	0	0	0	0	0	0	0	0	0	0	0	0	0	15344000	0	0	0	0	0	0	0	0	0	0	0	0	0	0	0	0	0	0	0	0	0	0	0	0	0	0	24021000	0	0	0	0	0	17467000	0	10960000	0	0	0	0	0	0	0	10439000	13127000	0	0	0	0	4087000	0	0	0	0	1120600	0	0	0	0	0	0	0	0	0	0	0	0	0	0	0	0	0	0	0	0	0	0	0	0	0	0	0	0	0	0	0	0	0	0	0	0	0	0	0	0	0	0	0	0	0	0	0	0	0	0	0	0	0	0	0	0	0	0			10663	3492;2290	11773	509335;509336;509337;509338;509339;509340;509341;509342;509343;509344;509345;509346;509347;509348	511586;511587;511588;511589;511590;511591;511592	511587			6	0	0	0	0	0	0	0	0	0	0	0	0	0	0	0	0	0	0	0	0	0	0	0	0	0	0	0	0	0	0	157810	145820	0	0	0	0	0	247770	209620	0	0	0	0	0	0	0	0	0	0	0	0	0	0	0	0	0	0	0	0	0	0	0	0	0	0	0	0	436870	0	0	0	0	0	0	0	0	0	0	0	0	0	0	0	0	0	0	0	0	0	0	0	0	0	0	323600	0	0	0	0	0	163840	0	220020	0	0	0	0	0	0	0	233630	355750	0	0	0	0	321230	0	0	0	0	274000	0	0	0	0	0	0	0	0	0	0	0	0	0	0	0	0	0	0	0	0	0	0	0	0	0	0	0	0	0	0	0	0	0	0	0	0	0	0	0	0	0	0	0	0	0	0	0	0	0	0	0	0	0	0	0	0	0	0
EGLSFIQTSALEAINVEK	LRAVATEDGQSYAEKEGLSFIQTSALEAIN	SFIQTSALEAINVEKAFQTILSEIYRKISK	K	E	G	E	K	A	18	0	1948.02	Gorai.008G046400.1.D	Gorai.008G046400.1.D	147	164	yes	yes	2	0.0081411	55.314	0	0	0	0	0	0	0	0	0	0	0	0	0	0	0	0	0	0	0	0	0	0	0	0	0	0	0	0	0	0	0	0	0	0	0	0	0	0	0	0	0	0	0	0	0	0	0	0	0	0	0	0	0	0	0	0	0	0	0	0	0	0	0	0	0	0	0	0	0	0	0	0	0	0	0	0	0	0	0	0	0	0	0	0	0	0	0	0	0	0	0	0	0	0	0	0	0	0	0	0	0	0	0	0	0	0	0	0	0	0	0	0	0	0	0	0	0	0	0	0	0	0	0	0	0	0	0	0	0	0	0	0	0	0	0	0	0	0	0	0	0	0	0	0	0	0	0	0	0	0	0	0	0	0	0	0	0	0	0	0	0	0	0	0	0	0	0	0	0	0	0	0	0	0	0	0	0	0	0	0	0			10664	3493	11774	509349	511593	511593			1	0	0	0	0	0	0	0	0	0	0	0	0	0	0	0	0	0	0	0	0	0	0	0	0	0	0	0	0	0	0	0	0	0	0	0	0	0	0	0	0	0	0	0	0	0	0	0	0	0	0	0	0	0	0	0	0	0	0	0	0	0	0	0	0	0	0	0	0	0	0	0	0	0	0	0	0	0	0	0	0	0	0	0	0	0	0	0	0	0	0	0	0	0	0	0	0	0	0	0	0	0	0	0	0	0	0	0	0	0	0	0	0	0	0	0	0	0	0	0	0	0	0	0	0	0	0	0	0	0	0	0	0	0	0	0	0	0	0	0	0	0	0	0	0	0	0	0	0	0	0	0	0	0	0	0	0	0	0	0	0	0	0	0	0	0	0	0	0	0	0	0	0	0	0	0	0	0	0	0	0
EGLSFLETSALEATNIEK	LRSVSEEDGHAVAEKEGLSFLETSALEATN	SFLETSALEATNIEKAFQTILNEIYHIVSK	K	E	G	E	K	A	18	0	1950.98	Gorai.009G095700.3.D;Gorai.009G095700.3.A;Gorai.009G095700.2.D;Gorai.009G095700.2.A;Gorai.009G095700.1.D;Gorai.009G095700.1.A;Gorai.009G095700.4.D;Gorai.009G095700.4.A;Gorai.001G113000.2.D;Gorai.001G113000.1.D;Gorai.001G113000.2.A;Gorai.001G113000.1.A;Gorai.004G006300.2.A;Gorai.004G006300.1.A;Gorai.004G006300.2.D;Gorai.004G006300.1.D	Gorai.004G006300.2.A	147	164	no	no	2;3	1.6108e-140	196.11	899980000	0	0	0	0	0	0	0	0	16286000	0	1286000	0	0	13257000	0	0	0	0	0	0	0	0	0	0	0	0	0	0	0	0	19326000	0	0	0	0	0	15920000	0	16372000	0	4627100	8319700	0	0	0	0	6806000	0	0	0	0	0	0	0	0	0	0	0	0	0	29850000	0	0	0	0	0	24909000	23265000	18746000	39084000	23655000	39427000	43658000	8065600	57272000	10911000	52690000	0	0	0	0	0	28055000	31117000	0	0	25958000	10017000	0	34659000	0	0	0	29750000	67064000	0	29450000	0	36780000	26228000	38286000	0	0	0	7167900	11061000	0	0	16172000	0	17492000	9772400	7221100	0	0	0	0	0	0	0	0	0	0	0	0	0	0	0	0	0	0	0	0	0	0	0	0	0	0	0	0	0	0	0	0	0	0	0	0	0	0	0	0	0	0	0	0	0	0	0	0	0	0	0	0	0	0	0	0	0	0	0	0	0	0	0	0	0	0	0			10665	265;1335;1336;4105	11775	509350;509351;509352;509353;509354;509355;509356;509357;509358;509359;509360;509361;509362;509363;509364;509365;509366;509367;509368;509369;509370;509371;509372;509373;509374;509375;509376;509377;509378;509379;509380;509381;509382;509383;509384;509385;509386;509387;509388;509389;509390;509391;509392;509393;509394	511594;511595;511596;511597;511598;511599;511600;511601;511602;511603;511604;511605;511606;511607;511608;511609;511610;511611;511612;511613;511614;511615;511616;511617;511618;511619;511620;511621;511622;511623;511624;511625;511626;511627	511597			33	0	0	0	0	0	0	0	0	1131100	0	298480	0	0	1099000	0	0	0	0	0	0	0	0	0	0	0	0	0	0	0	0	1196200	0	0	0	0	0	1171000	0	860880	0	439640	520420	0	0	0	0	453090	0	0	0	0	0	0	0	0	0	0	0	0	0	564970	0	0	0	0	0	962530	662390	428500	473800	389760	568370	387130	116070	444410	201190	994210	0	0	0	0	0	323440	444430	0	0	329930	720340	0	302160	0	0	0	454840	903480	0	1165800	0	411690	315660	359120	0	0	0	121520	344890	0	0	254010	0	391500	264840	492100	0	0	0	0	0	0	0	0	0	0	0	0	0	0	0	0	0	0	0	0	0	0	0	0	0	0	0	0	0	0	0	0	0	0	0	0	0	0	0	0	0	0	0	0	0	0	0	0	0	0	0	0	0	0	0	0	0	0	0	0	0	0	0	0	0	0	0
EGLTTEAAEER	NIPIEEVFENLRCSREGLTTEAAEERLTIF	RCSREGLTTEAAEERLTIFGHNKLEEKKES	R	E	G	E	R	L	11	0	1204.56	Gorai.003G094300.2.D;Gorai.003G094300.2.A;Gorai.003G094300.1.D;Gorai.003G094300.1.A;Gorai.003G094300.5.D;Gorai.003G094300.5.A;Gorai.003G094300.4.D;Gorai.003G094300.4.A;Gorai.003G094300.3.D;Gorai.003G094300.3.A;Gorai.003G094300.6.D;Gorai.003G094300.6.A	Gorai.003G094300.2.D	35	45	yes	no	2	1.0939e-06	135.55	1234000000	0	0	0	0	0	0	0	0	6317200	0	0	0	2785800	5320900	4675700	0	0	0	5236200	13525000	0	0	1603000	1002100	0	0	0	10016000	0	6438700	6006600	9001700	8116500	2894400	6781200	0	7007700	6003300	8616800	0	0	0	1690200	0	0	0	0	18008000	0	6339500	0	0	0	0	0	0	0	0	0	0	35648000	27063000	18670000	0	5075300	0	6293100	0	18478000	72568000	35034000	18816000	42292000	0	80658000	0	7712400	3458600	6668300	0	0	37199000	32431000	36440000	27234000	0	0	0	20554000	31011000	0	0	30548000	27846000	32004000	20511000	11888000	43134000	34844000	0	68537000	0	0	0	0	0	0	132080000	28179000	42671000	13926000	0	0	0	13850000	31344000	1962800	0	0	0	0	0	0	0	0	0	0	0	0	0	0	0	0	0	0	0	0	0	0	0	0	0	0	0	0	0	0	0	0	0	0	0	0	0	0	0	0	0	0	0	0	0	0	0	0	0	0	0	0	0	0	0	0	0	0	0	0	0	0	0			10666	1147	11776	509395;509396;509397;509398;509399;509400;509401;509402;509403;509404;509405;509406;509407;509408;509409;509410;509411;509412;509413;509414;509415;509416;509417;509418;509419;509420;509421;509422;509423;509424;509425;509426;509427;509428;509429;509430;509431;509432;509433;509434;509435;509436;509437;509438;509439;509440;509441;509442;509443;509444;509445;509446;509447;509448;509449;509450;509451	511628;511629;511630;511631;511632;511633;511634;511635;511636;511637;511638;511639;511640;511641;511642;511643;511644;511645;511646;511647;511648;511649;511650;511651;511652;511653;511654;511655;511656;511657;511658;511659;511660;511661	511657			34	0	0	0	0	0	0	0	0	438750	0	0	0	386900	441090	383160	0	0	0	729110	939780	0	0	796330	891580	0	0	0	1636900	0	1036200	371780	480220	396950	301500	441820	0	515460	303240	453090	0	0	0	259090	0	0	0	0	1015800	0	871080	0	0	0	0	0	0	0	0	0	0	674710	614410	408030	0	182420	0	243170	0	422370	879730	577250	271250	375010	0	625870	0	145520	121710	165710	0	0	454550	373890	520460	273540	0	0	0	270990	270350	0	0	287950	425730	431140	308870	470570	404110	390020	0	642870	0	0	0	0	0	0	1169500	442600	325030	311690	0	0	0	179940	322030	154270	0	0	0	0	0	0	0	0	0	0	0	0	0	0	0	0	0	0	0	0	0	0	0	0	0	0	0	0	0	0	0	0	0	0	0	0	0	0	0	0	0	0	0	0	0	0	0	0	0	0	0	0	0	0	0	0	0	0	0	0	0	0	0
EGLTVFR	GNRVTCRDWFQLSLKEGLTVFRDQEFSSDM	DWFQLSLKEGLTVFRDQEFSSDMGSRTVKR	K	E	G	F	R	D	7	0	820.444	Gorai.003G157400.3.A;Gorai.003G157400.2.A;Gorai.003G157400.1.A;Gorai.003G157400.4.A;Gorai.003G157400.3.D;Gorai.003G157400.2.D;Gorai.003G157400.1.D;Gorai.003G157400.4.D	Gorai.003G157400.3.D	448	454	no	no	2	0.024797	94.407	91091000	0	0	0	0	0	0	0	0	0	0	0	0	0	0	0	0	0	0	0	0	0	0	0	0	0	0	0	0	0	0	0	3158500	0	0	0	0	0	0	0	0	0	0	0	0	0	0	0	0	0	0	0	0	0	0	0	0	0	0	0	0	0	0	0	0	0	0	0	0	0	0	0	0	0	0	0	0	0	0	0	0	0	0	0	0	0	0	0	0	0	0	0	0	0	3672500	0	0	0	0	0	0	0	0	0	0	0	0	0	0	0	0	0	0	0	0	0	0	0	0	0	0	0	0	0	0	0	0	2354900	3049800	11716000	0	9645800	0	0	0	0	0	0	0	0	0	0	0	0	0	0	720640	0	0	0	0	0	0	0	0	9713600	10420000	0	0	0	0	9217200	24017000	2934600	0	0	0	0	0	0	469720	0	0	0	0	0	0	0	0	0	0			10667	1282;1281	11777	509452;509453;509454;509455;509456;509457;509458;509459;509460;509461;509462;509463;509464	511662;511663;511664;511665;511666	511664			5	0	0	0	0	0	0	0	0	0	0	0	0	0	0	0	0	0	0	0	0	0	0	0	0	0	0	0	0	0	0	0	168500	0	0	0	0	0	0	0	0	0	0	0	0	0	0	0	0	0	0	0	0	0	0	0	0	0	0	0	0	0	0	0	0	0	0	0	0	0	0	0	0	0	0	0	0	0	0	0	0	0	0	0	0	0	0	0	0	0	0	0	0	0	56148	0	0	0	0	0	0	0	0	0	0	0	0	0	0	0	0	0	0	0	0	0	0	0	0	0	0	0	0	0	0	0	0	665520	788140	416050	0	583270	0	0	0	0	0	0	0	0	0	0	0	0	0	0	78182	0	0	0	0	0	0	0	0	254830	371780	0	0	0	0	419030	969580	140310	0	0	0	0	0	0	30242	0	0	0	0	0	0	0	0	0	0
EGLTVFRDQEFSSDMGSR	GNRVTCRDWFQLSLKEGLTVFRDQEFSSDM	TVFRDQEFSSDMGSRTVKRIADVSKLRNYQ	K	E	G	S	R	T	18	1	2059.93	Gorai.003G157400.3.A;Gorai.003G157400.2.A;Gorai.003G157400.1.A;Gorai.003G157400.4.A;Gorai.003G157400.3.D;Gorai.003G157400.2.D;Gorai.003G157400.1.D;Gorai.003G157400.4.D	Gorai.003G157400.3.D	448	465	no	no	3	2.9976e-19	103.88	490670000	0	0	0	0	0	0	3504100	0	6721400	0	0	0	0	0	0	0	0	0	0	3879100	0	0	0	0	0	0	0	0	0	0	8654800	7159300	0	0	0	0	2031200	4599100	2384800	0	14536000	13413000	0	0	0	0	0	0	0	0	0	0	0	16185000	0	0	0	0	0	0	10338000	0	0	0	0	0	0	0	0	0	0	0	0	0	40226000	0	0	0	0	0	0	13876000	0	0	0	0	21553000	0	0	0	0	20745000	53128000	19900000	14786000	20285000	0	17714000	17572000	17700000	0	0	9339900	0	31262000	0	0	0	0	0	0	0	0	0	0	0	0	0	0	0	0	20474000	13020000	0	0	0	0	0	20278000	0	8576400	0	0	0	0	0	0	0	0	0	0	0	0	0	0	0	0	0	0	0	0	0	0	0	7080200	0	0	0	0	0	0	0	7673200	14604000	7478000	0	0	0	0	0	0	0	0	0	0	0	0	0	0	0			10668	1282;1281	11778;11779	509465;509466;509467;509468;509469;509470;509471;509472;509473;509474;509475;509476;509477;509478;509479;509480;509481;509482;509483;509484;509485;509486;509487;509488;509489;509490;509491;509492;509493;509494;509495;509496;509497;509498;509499;509500;509501	511667;511668;511669;511670;511671;511672;511673;511674;511675;511676;511677;511678;511679;511680;511681	511680	1702		15	0	0	0	0	0	0	461980	0	466820	0	0	0	0	0	0	0	0	0	0	269540	0	0	0	0	0	0	0	0	0	0	535690	381930	0	0	0	0	149410	232310	125400	0	1381100	839000	0	0	0	0	0	0	0	0	0	0	0	8684800	0	0	0	0	0	0	195660	0	0	0	0	0	0	0	0	0	0	0	0	0	312140	0	0	0	0	0	0	169550	0	0	0	0	273940	0	0	0	0	331710	500800	304240	199190	305480	0	165960	196690	213030	0	0	187500	0	529990	0	0	0	0	0	0	0	0	0	0	0	0	0	0	0	0	5006200	1118900	0	0	0	0	0	720120	0	518600	0	0	0	0	0	0	0	0	0	0	0	0	0	0	0	0	0	0	0	0	0	0	0	185740	0	0	0	0	0	0	0	366870	476120	342670	0	0	0	0	0	0	0	0	0	0	0	0	0	0	0
EGLVLLMDAIEK	VGDEGGFAPNVQDNREGLVLLMDAIEKAGY	DNREGLVLLMDAIEKAGYTGMIKIGMDVAA	R	E	G	E	K	A	12	0	1329.72	Gorai.003G105100.2.A;Gorai.003G105100.3.A;Gorai.003G105100.1.A;Gorai.003G105100.2.D;Gorai.003G105100.3.D;Gorai.003G105100.1.D	Gorai.003G105100.2.D	278	289	no	no	2	2.7609e-206	221.5	6708700000	1021100	1040100	5921400	0	0	0	10423000	853530	37099000	22514000	8052300	9337600	7916000	13093000	12355000	14174000	14042000	17946000	1123700	5056900	0	0	507690	251010	4740500	20459000	2544800	633880	0	693240	6107600	7543400	10735000	0	0	2151900	6236800	14016000	6215700	0	0	0	0	1333800	0	0	3110200	1049300	0	0	0	0	0	0	0	0	0	0	0	0	95977000	17402000	25317000	7325600	29738000	23731000	106400000	92056000	8640000	19882000	67946000	75321000	59195000	61135000	189470000	34190000	49658000	14237000	0	0	12297000	23661000	49892000	54420000	95701000	65133000	55674000	0	9677300	42019000	0	0	43868000	57959000	40852000	30433000	17025000	50101000	55739000	42782000	69959000	13868000	33323000	83994000	86153000	3965300	28194000	35198000	36299000	40810000	17486000	15223000	9073300	31383000	42021000	41399000	18664000	19548000	39856000	2431200	0	18679000	66995000	0	0	0	37972000	46417000	261180000	2173000	285620000	147580000	0	385830	29173000	42097000	5384600	1367100	0	0	0	0	4733800	14456000	0	8856200	2459300	0	0	0	0	0	0	464970000	320600000	377370000	14610000	1277300	0	21821000	61287000	231350000	405920000	607880000	479230000	0	0	0	3515300	4380700	1561600	683870	0	3178800	9464900	46757000	13336000	0	0	0			10669	1169;1168	11780;11781	509502;509503;509504;509505;509506;509507;509508;509509;509510;509511;509512;509513;509514;509515;509516;509517;509518;509519;509520;509521;509522;509523;509524;509525;509526;509527;509528;509529;509530;509531;509532;509533;509534;509535;509536;509537;509538;509539;509540;509541;509542;509543;509544;509545;509546;509547;509548;509549;509550;509551;509552;509553;509554;509555;509556;509557;509558;509559;509560;509561;509562;509563;509564;509565;509566;509567;509568;509569;509570;509571;509572;509573;509574;509575;509576;509577;509578;509579;509580;509581;509582;509583;509584;509585;509586;509587;509588;509589;509590;509591;509592;509593;509594;509595;509596;509597;509598;509599;509600;509601;509602;509603;509604;509605;509606;509607;509608;509609;509610;509611;509612;509613;509614;509615;509616;509617;509618;509619;509620;509621;509622;509623;509624;509625;509626;509627;509628;509629;509630;509631;509632;509633;509634;509635;509636;509637;509638;509639;509640;509641;509642;509643;509644;509645;509646;509647;509648;509649;509650;509651;509652;509653;509654;509655;509656;509657;509658;509659;509660;509661;509662;509663;509664;509665;509666;509667;509668;509669;509670;509671;509672;509673;509674;509675;509676;509677;509678;509679;509680;509681;509682;509683;509684;509685;509686;509687;509688;509689;509690;509691;509692;509693;509694;509695;509696;509697;509698;509699;509700;509701;509702;509703;509704;509705;509706;509707;509708;509709;509710;509711;509712;509713;509714;509715;509716;509717;509718;509719;509720;509721;509722;509723;509724;509725;509726;509727;509728;509729;509730;509731;509732;509733;509734;509735;509736;509737;509738;509739;509740;509741;509742;509743;509744;509745;509746;509747;509748;509749;509750;509751;509752;509753;509754;509755;509756;509757;509758;509759;509760;509761;509762;509763;509764;509765;509766;509767;509768;509769;509770;509771;509772;509773;509774;509775;509776;509777;509778;509779	511682;511683;511684;511685;511686;511687;511688;511689;511690;511691;511692;511693;511694;511695;511696;511697;511698;511699;511700;511701;511702;511703;511704;511705;511706;511707;511708;511709;511710;511711;511712;511713;511714;511715;511716;511717;511718;511719;511720;511721;511722;511723;511724;511725;511726;511727;511728;511729;511730;511731;511732;511733;511734;511735;511736;511737;511738;511739;511740;511741;511742;511743;511744;511745;511746;511747;511748;511749;511750;511751;511752;511753;511754;511755;511756;511757;511758;511759;511760;511761;511762;511763;511764;511765;511766;511767;511768;511769;511770;511771;511772;511773;511774;511775;511776;511777;511778;511779;511780;511781;511782;511783;511784;511785;511786;511787;511788;511789;511790;511791;511792;511793;511794;511795;511796;511797;511798;511799;511800;511801;511802;511803;511804;511805;511806;511807;511808;511809;511810;511811;511812;511813;511814;511815;511816;511817;511818;511819;511820;511821;511822;511823;511824;511825;511826;511827;511828;511829;511830;511831;511832;511833;511834;511835;511836;511837;511838;511839;511840;511841;511842;511843;511844;511845;511846;511847;511848;511849;511850;511851;511852;511853;511854;511855;511856;511857;511858;511859;511860;511861;511862;511863;511864;511865;511866;511867;511868;511869;511870;511871;511872;511873;511874;511875;511876;511877;511878;511879;511880;511881;511882;511883;511884;511885;511886;511887;511888;511889;511890;511891;511892;511893;511894;511895;511896;511897;511898;511899;511900;511901;511902;511903;511904;511905;511906;511907;511908;511909;511910;511911;511912;511913;511914;511915;511916;511917;511918;511919;511920;511921;511922;511923;511924;511925;511926;511927;511928;511929;511930;511931;511932;511933;511934;511935;511936;511937;511938;511939;511940;511941;511942;511943;511944;511945;511946;511947;511948;511949;511950;511951;511952;511953;511954;511955;511956;511957;511958;511959;511960;511961;511962;511963;511964;511965;511966;511967	511965	1547		286	1021100	1249800	1482800	0	0	0	1374200	465250	2576700	2170400	1868900	2273000	1099400	1085400	1012400	1010000	2441500	2607700	156460	351380	0	0	252200	223330	763960	1773400	410910	103590	0	111570	378030	402420	525030	0	0	147340	458750	707980	326840	0	0	0	0	327320	0	0	207050	59188	0	0	0	0	0	0	0	0	0	0	0	0	1816500	395070	553280	185910	1068900	983220	4111300	2621000	197490	241030	1119600	1085800	524890	879760	1470200	630440	936990	501000	0	0	255380	289120	575180	777260	961220	699270	707620	0	127590	366320	0	0	413500	886130	550350	458290	673910	469380	623900	514900	656200	220220	668960	1299000	1460500	123640	541710	311650	570150	310850	391360	412560	618320	1725400	545940	425340	1467000	1061000	2424900	2526800	0	4567400	5757400	0	0	0	10731000	11995000	9274900	563210	17271000	13013000	0	1140500	4031500	12381000	1868500	3344900	0	0	0	0	2521600	1853600	0	960800	737840	0	0	0	0	0	0	16255000	8410600	13464000	1715200	290240	0	1284800	2786200	9339500	19408000	19818000	21960000	0	0	0	448840	282040	116030	333600	0	1100200	2233500	3926400	2166900	0	0	0
EGLVNSRIIPIR	______________________________	______________________________	M	E	G	I	R	T	12	1	1365.81	Gorai.001G077300.1.D;Gorai.001G077300.8.D;Gorai.001G077300.9.D;Gorai.001G077300.10.D;Gorai.001G077300.4.D;Gorai.001G077300.3.D;Gorai.001G077300.6.D;Gorai.001G077300.7.D;Gorai.001G077300.2.D;Gorai.001G077300.11.D	Gorai.001G077300.1.D	2	13	yes	no	2	0.048445	45.137	36681000	0	0	0	0	0	0	0	0	0	0	0	0	0	0	0	0	0	0	0	0	0	0	0	0	0	0	0	0	0	0	0	0	0	0	0	0	0	0	0	0	0	0	0	0	0	0	0	0	0	0	0	0	0	0	0	0	0	0	0	0	0	0	0	3745700	5924900	13509000	0	0	8773400	0	0	0	0	0	0	0	4727600	0	0	0	0	0	0	0	0	0	0	0	0	0	0	0	0	0	0	0	0	0	0	0	0	0	0	0	0	0	0	0	0	0	0	0	0	0	0	0	0	0	0	0	0	0	0	0	0	0	0	0	0	0	0	0	0	0	0	0	0	0	0	0	0	0	0	0	0	0	0	0	0	0	0	0	0	0	0	0	0	0	0	0	0	0	0	0	0	0	0	0	0	0	0	0	0	0	0	0	0	0	0	0			10670	204	11782	509780;509781;509782;509783;509784	511968	511968			1	0	0	0	0	0	0	0	0	0	0	0	0	0	0	0	0	0	0	0	0	0	0	0	0	0	0	0	0	0	0	0	0	0	0	0	0	0	0	0	0	0	0	0	0	0	0	0	0	0	0	0	0	0	0	0	0	0	0	0	0	0	0	0	95059	212960	559730	0	0	200540	0	0	0	0	0	0	0	89205	0	0	0	0	0	0	0	0	0	0	0	0	0	0	0	0	0	0	0	0	0	0	0	0	0	0	0	0	0	0	0	0	0	0	0	0	0	0	0	0	0	0	0	0	0	0	0	0	0	0	0	0	0	0	0	0	0	0	0	0	0	0	0	0	0	0	0	0	0	0	0	0	0	0	0	0	0	0	0	0	0	0	0	0	0	0	0	0	0	0	0	0	0	0	0	0	0	0	0	0	0	0	0
EGLVPLVEYNEK	SAKRSPEGFSEHFTKEGLVPLVEYNEKKIF	FTKEGLVPLVEYNEKKIFEVKLKEMKSALT	K	E	G	E	K	K	12	0	1388.72	Gorai.004G262900.1.D;Gorai.004G262900.1.A;Gorai.004G262900.2.D;Gorai.004G262900.2.A	Gorai.004G262900.1.D	235	246	yes	no	2	0.019496	66.758	83887000	0	0	0	0	0	0	0	0	0	0	0	0	0	0	0	0	0	0	0	0	0	0	0	0	0	0	0	0	0	0	0	0	0	0	0	0	0	0	0	0	0	0	0	0	0	0	0	0	0	0	0	0	0	0	0	0	0	0	0	0	0	0	0	0	10642000	0	0	0	0	0	0	0	0	0	8747000	0	0	0	0	0	0	0	9134000	9159400	8550200	0	0	0	0	0	0	0	0	0	0	0	0	14685000	10770000	0	12199000	0	0	0	0	0	0	0	0	0	0	0	0	0	0	0	0	0	0	0	0	0	0	0	0	0	0	0	0	0	0	0	0	0	0	0	0	0	0	0	0	0	0	0	0	0	0	0	0	0	0	0	0	0	0	0	0	0	0	0	0	0	0	0	0	0	0	0	0	0	0	0	0	0	0	0	0	0	0	0			10671	1797	11783	509785;509786;509787;509788;509789;509790;509791;509792;509793	511969;511970	511970			2	0	0	0	0	0	0	0	0	0	0	0	0	0	0	0	0	0	0	0	0	0	0	0	0	0	0	0	0	0	0	0	0	0	0	0	0	0	0	0	0	0	0	0	0	0	0	0	0	0	0	0	0	0	0	0	0	0	0	0	0	0	0	0	0	382510	0	0	0	0	0	0	0	0	0	67873	0	0	0	0	0	0	0	105300	130820	85878	0	0	0	0	0	0	0	0	0	0	0	0	137580	120550	0	114430	0	0	0	0	0	0	0	0	0	0	0	0	0	0	0	0	0	0	0	0	0	0	0	0	0	0	0	0	0	0	0	0	0	0	0	0	0	0	0	0	0	0	0	0	0	0	0	0	0	0	0	0	0	0	0	0	0	0	0	0	0	0	0	0	0	0	0	0	0	0	0	0	0	0	0	0	0	0	0
EGLVPLVEYNEKK	SAKRSPEGFSEHFTKEGLVPLVEYNEKKIF	TKEGLVPLVEYNEKKIFEVKLKEMKSALTT	K	E	G	K	K	I	13	1	1516.81	Gorai.004G262900.1.D;Gorai.004G262900.1.A;Gorai.004G262900.2.D;Gorai.004G262900.2.A	Gorai.004G262900.1.D	235	247	yes	no	3	0.036702	35.35	55661000	0	0	0	0	0	0	0	0	0	0	0	0	0	0	0	0	0	0	0	0	0	0	0	0	0	0	0	0	0	0	0	0	0	0	0	0	0	0	0	0	0	0	0	0	0	0	0	0	0	0	0	0	0	0	0	0	0	0	0	0	0	0	0	0	0	0	0	0	0	0	0	0	0	0	0	0	0	0	0	0	0	0	0	10320000	0	0	0	0	0	14218000	0	0	0	0	0	0	0	0	6807200	0	0	0	4243600	0	0	0	0	0	0	20072000	0	0	0	0	0	0	0	0	0	0	0	0	0	0	0	0	0	0	0	0	0	0	0	0	0	0	0	0	0	0	0	0	0	0	0	0	0	0	0	0	0	0	0	0	0	0	0	0	0	0	0	0	0	0	0	0	0	0	0	0	0	0	0	0	0	0	0	0	0	0			10672	1797	11784	509794;509795;509796;509797;509798	511971;511972	511971			2	0	0	0	0	0	0	0	0	0	0	0	0	0	0	0	0	0	0	0	0	0	0	0	0	0	0	0	0	0	0	0	0	0	0	0	0	0	0	0	0	0	0	0	0	0	0	0	0	0	0	0	0	0	0	0	0	0	0	0	0	0	0	0	0	0	0	0	0	0	0	0	0	0	0	0	0	0	0	0	0	0	0	0	147390	0	0	0	0	0	123950	0	0	0	0	0	0	0	0	76196	0	0	0	85190	0	0	0	0	0	0	152890	0	0	0	0	0	0	0	0	0	0	0	0	0	0	0	0	0	0	0	0	0	0	0	0	0	0	0	0	0	0	0	0	0	0	0	0	0	0	0	0	0	0	0	0	0	0	0	0	0	0	0	0	0	0	0	0	0	0	0	0	0	0	0	0	0	0	0	0	0	0
EGLVSDAIESFIR	EEDAVWSQVAKAQLREGLVSDAIESFIRAD	LREGLVSDAIESFIRADDATQFLDVIRASE	R	E	G	I	R	A	13	0	1434.74	Gorai.011G292200.2.A;Gorai.011G292200.3.A;Gorai.011G292200.1.A;Gorai.011G292200.2.D;Gorai.011G292200.1.D;Gorai.011G292200.3.D;Gorai.012G077900.1.A;Gorai.012G077900.2.A;Gorai.010G196100.3.D;Gorai.010G196100.2.D;Gorai.010G196100.1.D;Gorai.010G196100.3.A;Gorai.010G196100.2.A;Gorai.010G196100.1.A;Gorai.010G196100.4.D;Gorai.010G196100.4.A;Gorai.013G017300.1.A;Gorai.013G017300.1.D	Gorai.013G017300.1.D	1132	1144	no	no	2	0	259.08	6807200000	0	0	3617400	0	0	0	5522000	0	28404000	17394000	3178100	1882600	2205000	22283000	19436000	0	3475700	19304000	2791400	8762200	0	0	0	0	0	12951000	0	0	0	1770900	59639000	63834000	63046000	0	19046000	12396000	7776700	22397000	26053000	5037700	2187300	6371200	0	0	0	0	40028000	5907500	0	0	0	0	0	0	0	0	0	0	0	0	133480000	57832000	82193000	68504000	34513000	37252000	50272000	62058000	65038000	0	189440000	193670000	192170000	106410000	308060000	66948000	96222000	0	86988000	99755000	159500000	325220000	272520000	308430000	174310000	136830000	119810000	0	80872000	308690000	0	72128000	207600000	68675000	0	102780000	60137000	120690000	147350000	68962000	147040000	0	63697000	77164000	83264000	6360000	6439700	234370000	188790000	330270000	161670000	26652000	9457000	0	119480000	160270000	22608000	0	14129000	0	0	0	0	0	0	0	0	1248000	0	0	0	0	0	587540	0	653330	0	0	0	0	0	0	0	0	0	0	0	0	0	0	0	0	0	0	0	0	0	0	0	0	0	0	0	0	0	0	0	0	0	0	0	0	0	0	0	0	741730	271190	0	0			10673	5913;5912;5037;5560;5561;5691	11785	509799;509800;509801;509802;509803;509804;509805;509806;509807;509808;509809;509810;509811;509812;509813;509814;509815;509816;509817;509818;509819;509820;509821;509822;509823;509824;509825;509826;509827;509828;509829;509830;509831;509832;509833;509834;509835;509836;509837;509838;509839;509840;509841;509842;509843;509844;509845;509846;509847;509848;509849;509850;509851;509852;509853;509854;509855;509856;509857;509858;509859;509860;509861;509862;509863;509864;509865;509866;509867;509868;509869;509870;509871;509872;509873;509874;509875;509876;509877;509878;509879;509880;509881;509882;509883;509884;509885;509886;509887	511973;511974;511975;511976;511977;511978;511979;511980;511981;511982;511983;511984;511985;511986;511987;511988;511989;511990;511991;511992;511993;511994;511995;511996;511997;511998;511999;512000;512001;512002;512003;512004;512005;512006;512007;512008;512009;512010;512011;512012;512013;512014;512015;512016;512017;512018;512019;512020;512021;512022;512023;512024;512025;512026;512027;512028;512029;512030;512031;512032;512033;512034;512035;512036;512037;512038;512039;512040;512041;512042;512043;512044;512045;512046;512047;512048;512049;512050;512051;512052;512053;512054;512055;512056;512057;512058;512059;512060;512061;512062;512063;512064;512065;512066;512067;512068	512022			96	0	0	905860	0	0	0	728010	0	1972700	1676800	737600	458270	306240	1847200	1592700	0	604300	2804900	388680	608850	0	0	0	0	0	1122600	0	0	0	285010	3691400	3405400	3083300	0	1240900	848770	572020	1131300	1369900	404310	207820	398540	0	0	0	0	2664700	333220	0	0	0	0	0	0	0	0	0	0	0	0	2526400	1313000	1796300	1738500	1240500	1543500	1942600	1766900	1486600	0	3121500	2791900	1704000	1531300	2390400	1234500	1815600	0	2161600	2006800	3312600	3973900	3141800	4405200	1750700	1469000	1522800	0	1066200	2691100	0	1153300	1956900	1050000	0	1547900	2380500	1130700	1649300	829990	1379200	0	1278700	1193400	1411600	198300	123730	2075100	2965300	2515700	3618300	722300	644470	0	1552300	1646600	1776900	0	859640	0	0	0	0	0	0	0	0	322510	0	0	0	0	0	1736700	0	192150	0	0	0	0	0	0	0	0	0	0	0	0	0	0	0	0	0	0	0	0	0	0	0	0	0	0	0	0	0	0	0	0	0	0	0	0	0	0	0	0	120520	95064	0	0
EGLVSDAIESFIRADDATHFLDVIR	EEDAVWSQVAKAQLREGLVSDAIESFIRAD	FIRADDATHFLDVIRASEDANVYPDLVRYL	R	E	G	I	R	A	25	1	2788.4	Gorai.010G196100.3.D;Gorai.010G196100.2.D;Gorai.010G196100.1.D;Gorai.010G196100.3.A;Gorai.010G196100.2.A;Gorai.010G196100.1.A;Gorai.010G196100.4.D;Gorai.010G196100.4.A	Gorai.010G196100.3.D	1132	1156	yes	no	3	0.06484	26.759	138460000	0	0	0	0	0	0	0	0	0	0	0	0	0	0	0	0	0	0	0	0	0	0	0	0	0	0	0	0	0	0	0	0	0	0	0	0	0	0	0	0	0	0	0	0	0	0	0	0	0	0	0	0	0	0	0	0	0	0	0	0	0	14678000	0	0	0	0	0	0	0	0	0	0	0	0	0	0	0	0	0	0	0	123780000	0	0	0	0	0	0	0	0	0	0	0	0	0	0	0	0	0	0	0	0	0	0	0	0	0	0	0	0	0	0	0	0	0	0	0	0	0	0	0	0	0	0	0	0	0	0	0	0	0	0	0	0	0	0	0	0	0	0	0	0	0	0	0	0	0	0	0	0	0	0	0	0	0	0	0	0	0	0	0	0	0	0	0	0	0	0	0	0	0	0	0	0	0	0	0	0	0	0			10674	5037	11786	509888;509889	512069	512069			0	0	0	0	0	0	0	0	0	0	0	0	0	0	0	0	0	0	0	0	0	0	0	0	0	0	0	0	0	0	0	0	0	0	0	0	0	0	0	0	0	0	0	0	0	0	0	0	0	0	0	0	0	0	0	0	0	0	0	0	0	0	333240	0	0	0	0	0	0	0	0	0	0	0	0	0	0	0	0	0	0	0	1512500	0	0	0	0	0	0	0	0	0	0	0	0	0	0	0	0	0	0	0	0	0	0	0	0	0	0	0	0	0	0	0	0	0	0	0	0	0	0	0	0	0	0	0	0	0	0	0	0	0	0	0	0	0	0	0	0	0	0	0	0	0	0	0	0	0	0	0	0	0	0	0	0	0	0	0	0	0	0	0	0	0	0	0	0	0	0	0	0	0	0	0	0	0	0	0	0	0	0
EGLVSDAIESFIRADDATQFLDVIR	EEDAVWSQVAKAQLREGLVSDAIESFIRAD	FIRADDATQFLDVIRASEGADVYPDLVRYL	R	E	G	I	R	A	25	1	2779.4	Gorai.011G292200.2.A;Gorai.011G292200.3.A;Gorai.011G292200.1.A;Gorai.011G292200.2.D;Gorai.011G292200.1.D;Gorai.011G292200.3.D;Gorai.013G017300.1.A;Gorai.013G017300.1.D	Gorai.013G017300.1.D	1132	1156	no	no	3	1.4962e-22	160.57	2723000000	0	0	0	0	0	0	0	0	0	0	0	0	0	0	0	0	0	0	0	0	0	0	0	0	0	0	0	0	0	0	0	0	0	0	0	0	0	0	0	0	0	0	0	0	0	0	0	0	0	0	0	0	0	0	0	0	0	0	0	0	0	0	113000000	234090000	0	0	0	0	0	0	267300000	260870000	219240000	0	0	0	0	0	0	76120000	177430000	202940000	148590000	0	154140000	100820000	0	68487000	0	178010000	0	0	0	0	0	0	0	0	0	0	0	0	56367000	0	0	0	0	0	0	465590000	0	0	0	0	0	0	0	0	0	0	0	0	0	0	0	0	0	0	0	0	0	0	0	0	0	0	0	0	0	0	0	0	0	0	0	0	0	0	0	0	0	0	0	0	0	0	0	0	0	0	0	0	0	0	0	0	0	0	0	0	0	0	0	0	0	0	0	0	0	0			10675	5913;5912;5560;5561	11787	509890;509891;509892;509893;509894;509895;509896;509897;509898;509899;509900;509901;509902;509903;509904	512070;512071;512072;512073;512074;512075;512076;512077;512078;512079	512071			10	0	0	0	0	0	0	0	0	0	0	0	0	0	0	0	0	0	0	0	0	0	0	0	0	0	0	0	0	0	0	0	0	0	0	0	0	0	0	0	0	0	0	0	0	0	0	0	0	0	0	0	0	0	0	0	0	0	0	0	0	0	0	2469500	5940900	0	0	0	0	0	0	4404400	3760600	1944000	0	0	0	0	0	0	1531400	3685100	2479800	1713100	0	1548200	1082500	0	4925000	0	1551900	0	0	0	0	0	0	0	0	0	0	0	0	1131600	0	0	0	0	0	0	3546400	0	0	0	0	0	0	0	0	0	0	0	0	0	0	0	0	0	0	0	0	0	0	0	0	0	0	0	0	0	0	0	0	0	0	0	0	0	0	0	0	0	0	0	0	0	0	0	0	0	0	0	0	0	0	0	0	0	0	0	0	0	0	0	0	0	0	0	0	0	0
EGMEPEELFETVSQALLSSVDR	TASESLYGACESMFKEGMEPEELFETVSQA	LFETVSQALLSSVDRDCLSGWGGHVYVVTP	K	E	G	D	R	D	22	0	2465.16	Gorai.005G088700.2.D;Gorai.005G088700.2.A;Gorai.005G088700.3.D;Gorai.005G088700.3.A;Gorai.005G088700.1.A;Gorai.005G088700.1.D	Gorai.005G088700.2.D	155	176	yes	no	2;3	7.843e-13	135.37	67895000	0	0	0	0	0	0	0	0	0	0	0	0	0	0	0	0	0	0	0	0	0	0	0	0	0	0	0	0	0	0	0	0	0	0	0	0	0	0	0	0	0	0	0	0	0	0	0	0	0	0	0	0	0	0	0	0	0	0	0	0	0	0	0	0	0	0	0	0	0	0	0	0	0	0	0	0	0	0	0	0	0	7163600	18219000	7081200	0	0	0	0	0	0	0	0	0	0	0	0	0	0	0	0	0	0	0	0	0	5131500	22472000	0	0	0	0	4446200	0	0	0	3381300	0	0	0	0	0	0	0	0	0	0	0	0	0	0	0	0	0	0	0	0	0	0	0	0	0	0	0	0	0	0	0	0	0	0	0	0	0	0	0	0	0	0	0	0	0	0	0	0	0	0	0	0	0	0	0	0	0	0	0	0	0	0	0	0			10676	1988	11788	509905;509906;509907;509908;509909;509910;509911;509912;509913;509914	512080;512081;512082	512081	2427		3	0	0	0	0	0	0	0	0	0	0	0	0	0	0	0	0	0	0	0	0	0	0	0	0	0	0	0	0	0	0	0	0	0	0	0	0	0	0	0	0	0	0	0	0	0	0	0	0	0	0	0	0	0	0	0	0	0	0	0	0	0	0	0	0	0	0	0	0	0	0	0	0	0	0	0	0	0	0	0	0	0	87535	210040	101140	0	0	0	0	0	0	0	0	0	0	0	0	0	0	0	0	0	0	0	0	0	160000	431770	0	0	0	0	120500	0	0	0	34740	0	0	0	0	0	0	0	0	0	0	0	0	0	0	0	0	0	0	0	0	0	0	0	0	0	0	0	0	0	0	0	0	0	0	0	0	0	0	0	0	0	0	0	0	0	0	0	0	0	0	0	0	0	0	0	0	0	0	0	0	0	0	0	0
EGMNCTVAGEQMPCR	DGWQSISHDEDPITKEGMNCTVAGEQMPCR	EGMNCTVAGEQMPCRLLKFQENYKFRDYVS	K	E	G	C	R	L	15	0	1738.69	Gorai.012G063500.1.A;Gorai.006G032900.1.A;Gorai.006G032900.1.D	Gorai.012G063500.1.A	269	283	yes	no	2	0.00026938	103.43	52528000	0	0	0	0	0	0	0	0	0	0	0	0	0	0	0	0	0	0	0	0	0	0	0	0	0	0	0	0	0	0	0	0	0	0	0	0	0	0	0	0	0	0	0	0	0	0	0	0	0	0	0	0	0	0	0	0	0	0	0	0	0	0	0	0	0	0	0	0	0	0	0	0	5759300	0	23939000	0	0	0	0	0	0	0	0	0	0	0	0	0	0	0	0	3514500	15434000	0	0	0	0	0	3880400	0	0	0	0	0	0	0	0	0	0	0	0	0	0	0	0	0	0	0	0	0	0	0	0	0	0	0	0	0	0	0	0	0	0	0	0	0	0	0	0	0	0	0	0	0	0	0	0	0	0	0	0	0	0	0	0	0	0	0	0	0	0	0	0	0	0	0	0	0	0	0	0	0	0	0	0	0	0	0	0	0			10677	5662	11789;11790	509915;509916;509917;509918;509919;509920;509921	512083;512084;512085;512086	512083	6026;6027		4	0	0	0	0	0	0	0	0	0	0	0	0	0	0	0	0	0	0	0	0	0	0	0	0	0	0	0	0	0	0	0	0	0	0	0	0	0	0	0	0	0	0	0	0	0	0	0	0	0	0	0	0	0	0	0	0	0	0	0	0	0	0	0	0	0	0	0	0	0	0	0	0	51069	0	185760	0	0	0	0	0	0	0	0	0	0	0	0	0	0	0	0	56196	145490	0	0	0	0	0	43434	0	0	0	0	0	0	0	0	0	0	0	0	0	0	0	0	0	0	0	0	0	0	0	0	0	0	0	0	0	0	0	0	0	0	0	0	0	0	0	0	0	0	0	0	0	0	0	0	0	0	0	0	0	0	0	0	0	0	0	0	0	0	0	0	0	0	0	0	0	0	0	0	0	0	0	0	0	0	0	0	0
EGMSGFVDSNGLIDSK	LQNEMDDNGITKEDREGMSGFVDSNGLIDS	GMSGFVDSNGLIDSKEGEVKDTVKQSKSQK	R	E	G	S	K	E	16	0	1654.75	Gorai.010G115100.2.A;Gorai.010G115100.4.A;Gorai.010G115100.3.A;Gorai.010G115100.1.A;Gorai.010G115100.2.D;Gorai.010G115100.4.D;Gorai.010G115100.1.D;Gorai.010G115100.3.D	Gorai.010G115100.2.D	65	80	no	no	2	3.2953e-05	102.66	62069000	0	0	0	0	0	0	0	0	0	0	0	0	0	0	0	0	0	0	0	0	0	0	0	0	0	0	0	0	0	0	0	0	0	0	0	0	0	0	0	0	0	0	0	0	0	0	0	0	0	0	0	0	0	0	0	0	0	0	0	0	0	0	0	0	0	0	0	9637200	0	0	0	0	0	0	0	0	0	0	0	0	0	10689000	10475000	8857800	0	0	0	0	0	0	0	0	0	0	0	0	0	0	0	0	0	0	0	0	0	10275000	12135000	0	0	0	0	0	0	0	0	0	0	0	0	0	0	0	0	0	0	0	0	0	0	0	0	0	0	0	0	0	0	0	0	0	0	0	0	0	0	0	0	0	0	0	0	0	0	0	0	0	0	0	0	0	0	0	0	0	0	0	0	0	0	0	0	0	0	0	0	0	0	0	0	0			10678	4919;4918	11791	509922;509923;509924;509925;509926;509927;509928	512087;512088;512089;512090;512091;512092;512093;512094	512088	5366		8	0	0	0	0	0	0	0	0	0	0	0	0	0	0	0	0	0	0	0	0	0	0	0	0	0	0	0	0	0	0	0	0	0	0	0	0	0	0	0	0	0	0	0	0	0	0	0	0	0	0	0	0	0	0	0	0	0	0	0	0	0	0	0	0	0	0	0	274390	0	0	0	0	0	0	0	0	0	0	0	0	0	130610	120760	126510	0	0	0	0	0	0	0	0	0	0	0	0	0	0	0	0	0	0	0	0	0	320360	233160	0	0	0	0	0	0	0	0	0	0	0	0	0	0	0	0	0	0	0	0	0	0	0	0	0	0	0	0	0	0	0	0	0	0	0	0	0	0	0	0	0	0	0	0	0	0	0	0	0	0	0	0	0	0	0	0	0	0	0	0	0	0	0	0	0	0	0	0	0	0	0	0	0
EGMTKEEAEQLVVK	SGSSYLYGFFDQAWKEGMTKEEAEQLVVKA	KEGMTKEEAEQLVVKAVSLAIARDGASGGV	K	E	G	V	K	A	14	1	1589.8	Gorai.013G211700.1.D;Gorai.013G211700.1.A	Gorai.013G211700.1.D	159	172	no	no	2;3	0	273.15	7131900000	0	2312700	1930300	935870	0	0	5272600	0	58987000	34061000	3079800	2884800	17322000	40062000	36694000	56440000	7913600	20809000	12020000	0	0	0	2221800	0	40239000	84544000	27302000	0	0	0	45143000	47852000	28640000	4944000	12649000	9439100	15196000	45455000	37561000	15147000	7089200	23010000	5582200	0	0	3016300	13961000	39449000	0	8827800	0	0	0	0	0	0	0	0	0	0	11614000	13117000	19474000	68817000	12053000	5063900	21755000	134850000	57012000	19693000	23879000	67227000	192970000	96896000	554040000	36122000	96301000	9055100	0	20784000	0	48314000	156080000	76598000	235440000	131260000	69062000	2563800	11920000	160550000	0	194580000	286930000	28959000	135200000	41535000	31137000	153090000	101430000	50108000	337210000	67543000	95528000	218860000	281320000	138260000	372380000	350150000	105940000	367480000	4348200	29400000	41002000	45077000	201780000	57346000	28920000	105910000	55700000	0	0	0	0	0	0	0	0	0	7265900	0	3599000	0	0	0	0	0	0	0	0	0	0	0	0	0	0	0	0	0	0	0	0	0	0	0	17777000	0	0	0	0	0	5602000	0	0	0	0	0	0	0	0	0	0	0	0	0	0	0	0	0	0	0			10679	6224;6223	11792;11793	509929;509930;509931;509932;509933;509934;509935;509936;509937;509938;509939;509940;509941;509942;509943;509944;509945;509946;509947;509948;509949;509950;509951;509952;509953;509954;509955;509956;509957;509958;509959;509960;509961;509962;509963;509964;509965;509966;509967;509968;509969;509970;509971;509972;509973;509974;509975;509976;509977;509978;509979;509980;509981;509982;509983;509984;509985;509986;509987;509988;509989;509990;509991;509992;509993;509994;509995;509996;509997;509998;509999;510000;510001;510002;510003;510004;510005;510006;510007;510008;510009;510010;510011;510012;510013;510014;510015;510016;510017;510018;510019;510020;510021;510022;510023;510024;510025;510026;510027;510028;510029;510030;510031;510032;510033;510034;510035;510036;510037;510038;510039;510040;510041;510042;510043;510044;510045;510046;510047;510048;510049;510050;510051;510052;510053;510054;510055;510056;510057;510058;510059;510060;510061;510062;510063;510064;510065;510066;510067;510068;510069;510070;510071;510072;510073;510074;510075;510076;510077;510078;510079;510080;510081;510082;510083;510084;510085;510086;510087;510088;510089;510090;510091;510092;510093;510094;510095;510096;510097;510098;510099;510100;510101;510102;510103;510104;510105;510106;510107;510108;510109;510110;510111;510112;510113;510114;510115;510116;510117;510118;510119;510120;510121;510122;510123;510124;510125;510126;510127;510128;510129;510130;510131;510132;510133;510134;510135;510136;510137;510138;510139;510140;510141;510142;510143;510144;510145;510146;510147;510148;510149;510150;510151;510152;510153;510154;510155;510156;510157;510158;510159;510160;510161;510162;510163;510164	512095;512096;512097;512098;512099;512100;512101;512102;512103;512104;512105;512106;512107;512108;512109;512110;512111;512112;512113;512114;512115;512116;512117;512118;512119;512120;512121;512122;512123;512124;512125;512126;512127;512128;512129;512130;512131;512132;512133;512134;512135;512136;512137;512138;512139;512140;512141;512142;512143;512144;512145;512146;512147;512148;512149;512150;512151;512152;512153;512154;512155;512156;512157;512158;512159;512160;512161;512162;512163;512164;512165;512166;512167;512168;512169;512170;512171;512172;512173;512174;512175;512176;512177;512178;512179;512180;512181;512182;512183;512184;512185;512186;512187;512188;512189;512190;512191;512192;512193;512194;512195;512196;512197;512198;512199;512200;512201;512202;512203;512204;512205;512206;512207;512208;512209;512210;512211;512212;512213;512214;512215;512216;512217;512218;512219;512220;512221;512222;512223;512224;512225;512226;512227;512228;512229;512230;512231;512232;512233;512234;512235;512236;512237;512238;512239;512240;512241;512242;512243;512244;512245;512246;512247;512248;512249;512250;512251;512252;512253;512254;512255;512256;512257;512258;512259;512260;512261;512262;512263;512264;512265;512266;512267;512268;512269;512270;512271;512272;512273;512274;512275;512276;512277;512278;512279;512280;512281;512282;512283;512284;512285;512286;512287;512288;512289;512290;512291;512292;512293;512294	512099	6545		197	0	2778900	483390	461960	0	0	695140	0	4096900	3283500	714790	702230	2405700	3321100	3006900	4021500	1375900	3023600	1673600	0	0	0	1103700	0	6484800	7328400	4408300	0	0	0	2794100	2552800	1400700	515000	824100	646300	1117800	2296100	1975000	1215700	673580	1439400	855690	0	0	517960	929430	2225200	0	1213000	0	0	0	0	0	0	0	0	0	0	219810	297790	425580	1746500	433210	209810	840630	3839400	1303200	238730	393460	969140	1711100	1394400	4299100	666050	1817100	318640	0	418120	0	590370	1799400	1094000	2364800	1409200	877790	184370	157160	1399700	0	3111200	2704700	442740	1821400	625480	1232600	1434200	1135300	603070	3162900	1072600	1917700	3384800	4769200	4310900	7154600	3100300	1664000	2799100	97318	796760	2794200	2478300	2621600	589170	2273000	5748100	3388900	0	0	0	0	0	0	0	0	0	258020	0	217630	0	0	0	0	0	0	0	0	0	0	0	0	0	0	0	0	0	0	0	0	0	0	0	466380	0	0	0	0	0	254680	0	0	0	0	0	0	0	0	0	0	0	0	0	0	0	0	0	0	0
EGMVEFIGLLK	SGKILDTILTNSTQKEGMVEFIGLLKVKVV	STQKEGMVEFIGLLKVKVVKGTNLAVRDMM	K	E	G	L	K	V	11	0	1234.66	Gorai.009G115200.5.A;Gorai.009G115200.4.A;Gorai.009G115200.3.A;Gorai.009G115200.2.A;Gorai.009G115200.1.A;Gorai.009G115200.5.D;Gorai.009G115200.4.D;Gorai.009G115200.3.D;Gorai.009G115200.2.D;Gorai.009G115200.1.D	Gorai.009G115200.5.D	163	173	no	no	2	0.018357	58.676	0	0	0	0	0	0	0	0	0	0	0	0	0	0	0	0	0	0	0	0	0	0	0	0	0	0	0	0	0	0	0	0	0	0	0	0	0	0	0	0	0	0	0	0	0	0	0	0	0	0	0	0	0	0	0	0	0	0	0	0	0	0	0	0	0	0	0	0	0	0	0	0	0	0	0	0	0	0	0	0	0	0	0	0	0	0	0	0	0	0	0	0	0	0	0	0	0	0	0	0	0	0	0	0	0	0	0	0	0	0	0	0	0	0	0	0	0	0	0	0	0	0	0	0	0	0	0	0	0	0	0	0	0	0	0	0	0	0	0	0	0	0	0	0	0	0	0	0	0	0	0	0	0	0	0	0	0	0	0	0	0	0	0	0	0	0	0	0	0	0	0	0	0	0	0	0	0	0	0	0	0			10680	4151;4152	11794	510165	512295	512295			1	0	0	0	0	0	0	0	0	0	0	0	0	0	0	0	0	0	0	0	0	0	0	0	0	0	0	0	0	0	0	0	0	0	0	0	0	0	0	0	0	0	0	0	0	0	0	0	0	0	0	0	0	0	0	0	0	0	0	0	0	0	0	0	0	0	0	0	0	0	0	0	0	0	0	0	0	0	0	0	0	0	0	0	0	0	0	0	0	0	0	0	0	0	0	0	0	0	0	0	0	0	0	0	0	0	0	0	0	0	0	0	0	0	0	0	0	0	0	0	0	0	0	0	0	0	0	0	0	0	0	0	0	0	0	0	0	0	0	0	0	0	0	0	0	0	0	0	0	0	0	0	0	0	0	0	0	0	0	0	0	0	0	0	0	0	0	0	0	0	0	0	0	0	0	0	0	0	0	0	0
EGNDLYR	HGGFSVFAGVGERTREGNDLYREMIESGVI	AGVGERTREGNDLYREMIESGVIKLGEKQA	R	E	G	Y	R	E	7	0	865.393	Gorai.012G123800.1.D;Gorai.012G123700.1.D;Gorai.012G123800.2.D;Gorai.012G123700.2.D;Gorai.012G123800.4.D;Gorai.012G123800.3.D;Gorai.012G123800.5.D;Gorai.012G123800.1.A;Gorai.012G123800.2.A;Gorai.012G123700.2.A;Gorai.012G123700.1.A;Gorai.012G123800.4.A;Gorai.012G123800.3.A;Gorai.012G123800.5.A	Gorai.012G123800.1.D	268	274	no	no	2	0.068034	66.993	8489700	0	0	0	0	0	0	1932900	468610	0	0	0	0	0	0	0	0	2366700	0	0	0	0	0	0	605590	2790400	0	0	0	0	0	0	0	0	0	0	0	0	0	0	0	0	0	0	0	0	0	0	0	0	0	0	0	0	0	325520	0	0	0	0	0	0	0	0	0	0	0	0	0	0	0	0	0	0	0	0	0	0	0	0	0	0	0	0	0	0	0	0	0	0	0	0	0	0	0	0	0	0	0	0	0	0	0	0	0	0	0	0	0	0	0	0	0	0	0	0	0	0	0	0	0	0	0	0	0	0	0	0	0	0	0	0	0	0	0	0	0	0	0	0	0	0	0	0	0	0	0	0	0	0	0	0	0	0	0	0	0	0	0	0	0	0	0	0	0	0	0	0	0	0	0	0	0	0	0	0	0	0	0	0	0			10681	5755;5756	11795	510166;510167;510168;510169;510170;510171	512296	512296			1	0	0	0	0	0	0	254830	255440	0	0	0	0	0	0	0	0	411490	0	0	0	0	0	0	538830	449680	0	0	0	0	0	0	0	0	0	0	0	0	0	0	0	0	0	0	0	0	0	0	0	0	0	0	0	0	0	284620	0	0	0	0	0	0	0	0	0	0	0	0	0	0	0	0	0	0	0	0	0	0	0	0	0	0	0	0	0	0	0	0	0	0	0	0	0	0	0	0	0	0	0	0	0	0	0	0	0	0	0	0	0	0	0	0	0	0	0	0	0	0	0	0	0	0	0	0	0	0	0	0	0	0	0	0	0	0	0	0	0	0	0	0	0	0	0	0	0	0	0	0	0	0	0	0	0	0	0	0	0	0	0	0	0	0	0	0	0	0	0	0	0	0	0	0	0	0	0	0	0	0	0	0	0
EGNDLYREMIESGVIK	HGGFSVFAGVGERTREGNDLYREMIESGVI	GNDLYREMIESGVIKLGEKQADSKCALVYG	R	E	G	I	K	L	16	1	1851.9	Gorai.012G123800.1.D;Gorai.012G123700.1.D;Gorai.012G123800.2.D;Gorai.012G123700.2.D;Gorai.012G123800.4.D;Gorai.012G123800.3.D;Gorai.012G123800.5.D;Gorai.012G123800.1.A;Gorai.012G123800.2.A;Gorai.012G123700.2.A;Gorai.012G123700.1.A;Gorai.012G123800.4.A;Gorai.012G123800.3.A;Gorai.012G123800.5.A	Gorai.012G123800.1.D	268	283	no	no	2;3	1.3751e-13	155.14	9521300000	2294300	0	5559600	0	0	0	29158000	0	22717000	58345000	4800000	5848800	8025900	31714000	28964000	43335000	10146000	2306000	1285200	18564000	0	0	0	0	0	0	0	0	6780700	0	8068600	7846700	19142000	4128200	31674000	26902000	0	20953000	10078000	0	3609500	0	0	0	0	0	0	0	0	0	0	0	0	0	0	0	0	0	0	0	239640000	185170000	244720000	175640000	133080000	89475000	150610000	123430000	171390000	106040000	79477000	200720000	264840000	25873000	0	181630000	130010000	32147000	14751000	45878000	35255000	221730000	318020000	271410000	364260000	335350000	190980000	2252300	35687000	97339000	47789000	233740000	318350000	446890000	287250000	80017000	42955000	236670000	185660000	150050000	232120000	162950000	91719000	235540000	233940000	2265700	22946000	283360000	59759000	63128000	81638000	130520000	16833000	11788000	421320000	386060000	55205000	89104000	20773000	0	651710	0	0	0	179120	220360	0	0	0	0	0	0	0	0	0	0	0	0	0	0	0	0	0	0	0	0	0	0	0	0	2228700	3039800	0	0	0	0	0	0	0	0	0	0	2650000	2988000	0	0	0	0	0	0	0	0	0	0	0	0	0	0	0	0			10682	5755;5756	11796;11797	510172;510173;510174;510175;510176;510177;510178;510179;510180;510181;510182;510183;510184;510185;510186;510187;510188;510189;510190;510191;510192;510193;510194;510195;510196;510197;510198;510199;510200;510201;510202;510203;510204;510205;510206;510207;510208;510209;510210;510211;510212;510213;510214;510215;510216;510217;510218;510219;510220;510221;510222;510223;510224;510225;510226;510227;510228;510229;510230;510231;510232;510233;510234;510235;510236;510237;510238;510239;510240;510241;510242;510243;510244;510245;510246;510247;510248;510249;510250;510251;510252;510253;510254;510255;510256;510257;510258;510259;510260;510261;510262;510263;510264;510265;510266;510267;510268;510269;510270;510271;510272;510273;510274;510275;510276;510277;510278;510279;510280;510281;510282;510283;510284;510285;510286;510287;510288;510289;510290;510291;510292;510293;510294;510295;510296;510297;510298;510299;510300;510301;510302;510303;510304;510305;510306;510307;510308;510309;510310;510311;510312;510313;510314;510315;510316;510317;510318;510319;510320;510321;510322;510323;510324;510325;510326;510327;510328;510329;510330;510331;510332;510333;510334;510335;510336;510337;510338;510339;510340;510341;510342;510343;510344;510345;510346;510347;510348;510349;510350;510351;510352;510353;510354;510355;510356;510357;510358;510359;510360;510361;510362;510363;510364	512297;512298;512299;512300;512301;512302;512303;512304;512305;512306;512307;512308;512309;512310;512311;512312;512313;512314;512315;512316;512317;512318;512319;512320;512321;512322;512323;512324;512325;512326;512327;512328;512329;512330;512331;512332;512333;512334;512335;512336;512337;512338;512339;512340;512341;512342;512343;512344;512345;512346;512347;512348;512349;512350;512351;512352;512353;512354;512355;512356;512357;512358;512359;512360;512361;512362;512363;512364;512365;512366;512367;512368;512369;512370;512371;512372;512373;512374;512375;512376;512377;512378;512379;512380;512381;512382;512383;512384;512385;512386;512387;512388;512389;512390;512391;512392;512393;512394;512395;512396;512397;512398;512399;512400;512401;512402;512403;512404;512405;512406;512407;512408;512409;512410;512411;512412;512413;512414;512415;512416;512417;512418;512419;512420;512421;512422;512423;512424;512425;512426;512427;512428;512429;512430;512431;512432;512433;512434;512435;512436;512437;512438;512439;512440;512441;512442;512443;512444;512445;512446;512447;512448;512449;512450;512451;512452;512453;512454;512455;512456;512457;512458;512459;512460;512461;512462;512463;512464;512465;512466;512467;512468;512469;512470;512471;512472;512473;512474;512475	512335	6138		179	2294300	0	1392200	0	0	0	3844100	0	1577800	5624600	1114000	1423700	1114600	2629000	2373500	3087800	1764000	335070	178950	1289900	0	0	0	0	0	0	0	0	1105800	0	499410	418600	936140	430020	2063700	1842000	0	1058400	529920	0	342960	0	0	0	0	0	0	0	0	0	0	0	0	0	0	0	0	0	0	0	4535700	4203900	5348100	4457600	4783200	3707200	5819700	3514400	3917600	1285500	1309500	2893600	2348300	372330	0	3349200	2453100	1131200	366550	922960	732200	2709400	3666300	3876300	3658700	3600300	2427300	161970	470500	848600	1633600	3737400	3000800	6832500	3869700	1205000	1700400	2217300	2078100	1805900	2177200	2587600	1841200	3642700	3965900	70645	440860	2508900	938630	480850	1827100	3537200	1147100	648060	5473800	3966400	4339000	4836000	1263900	0	472210	0	0	0	272760	463320	0	0	0	0	0	0	0	0	0	0	0	0	0	0	0	0	0	0	0	0	0	0	0	0	1215100	1807800	0	0	0	0	0	0	0	0	0	0	126700	97413	0	0	0	0	0	0	0	0	0	0	0	0	0	0	0	0
EGNDLYREMIESGVIKLGEK	HGGFSVFAGVGERTREGNDLYREMIESGVI	YREMIESGVIKLGEKQADSKCALVYGQMNE	R	E	G	E	K	Q	20	2	2279.15	Gorai.012G123800.1.D;Gorai.012G123700.1.D;Gorai.012G123800.2.D;Gorai.012G123700.2.D;Gorai.012G123800.4.D;Gorai.012G123800.3.D;Gorai.012G123800.5.D;Gorai.012G123800.1.A;Gorai.012G123800.2.A;Gorai.012G123700.2.A;Gorai.012G123700.1.A;Gorai.012G123800.4.A;Gorai.012G123800.3.A;Gorai.012G123800.5.A	Gorai.012G123800.1.D	268	287	no	no	3;4	1.8796e-07	123.43	2143500000	0	0	0	0	0	0	0	0	0	0	0	0	0	0	0	0	0	0	0	0	0	0	0	0	0	0	0	0	0	0	0	0	0	0	0	0	0	0	0	0	0	0	0	0	0	0	0	0	0	0	0	0	0	0	0	0	0	0	0	0	64904000	44634000	51561000	11688000	45264000	49367000	0	0	25030000	32264000	0	40396000	16014000	0	0	43610000	29145000	38821000	0	0	0	119570000	215510000	189870000	141360000	73179000	101660000	0	12438000	0	0	66093000	12936000	38189000	75814000	71106000	1871900	0	0	0	0	49384000	0	21099000	0	0	0	0	0	0	0	55219000	14539000	27170000	248550000	0	15778000	47206000	52273000	0	0	0	0	0	0	0	0	0	0	0	0	0	0	0	0	0	0	0	0	0	0	0	0	0	0	0	0	0	0	0	0	0	0	0	0	0	0	0	0	0	0	0	0	0	0	0	0	0	0	0	0	0	0	0	0	0	0	0	0	0			10683	5755;5756	11798;11799	510365;510366;510367;510368;510369;510370;510371;510372;510373;510374;510375;510376;510377;510378;510379;510380;510381;510382;510383;510384;510385;510386;510387;510388;510389;510390;510391;510392;510393;510394;510395;510396;510397;510398;510399;510400;510401;510402;510403;510404;510405;510406;510407;510408;510409;510410;510411;510412;510413;510414;510415;510416;510417;510418;510419;510420;510421;510422;510423;510424;510425;510426;510427;510428;510429;510430;510431;510432;510433	512476;512477;512478;512479;512480;512481;512482;512483;512484;512485;512486;512487;512488;512489;512490;512491;512492;512493;512494;512495;512496;512497;512498;512499;512500;512501;512502;512503;512504;512505;512506;512507;512508;512509;512510;512511;512512;512513;512514;512515;512516;512517;512518;512519;512520;512521;512522;512523;512524;512525;512526;512527;512528;512529	512524	6138		53	0	0	0	0	0	0	0	0	0	0	0	0	0	0	0	0	0	0	0	0	0	0	0	0	0	0	0	0	0	0	0	0	0	0	0	0	0	0	0	0	0	0	0	0	0	0	0	0	0	0	0	0	0	0	0	0	0	0	0	0	1228400	1013300	1126800	296630	1626900	2045400	0	0	572150	391130	0	582340	142000	0	0	804120	549940	1366100	0	0	0	1461000	2484500	2711800	1419800	785660	1292100	0	163990	0	0	1056800	121940	583860	1021300	1070800	74097	0	0	0	0	784220	0	326310	0	0	0	0	0	0	0	1496500	990820	1493800	3229200	0	1240100	2562100	3180400	0	0	0	0	0	0	0	0	0	0	0	0	0	0	0	0	0	0	0	0	0	0	0	0	0	0	0	0	0	0	0	0	0	0	0	0	0	0	0	0	0	0	0	0	0	0	0	0	0	0	0	0	0	0	0	0	0	0	0	0	0
EGNEIIR	CARELGVPIGRDLAREGNEIIREASKWSPE	PIGRDLAREGNEIIREASKWSPELAAACEV	R	E	G	I	R	E	7	0	829.429	Gorai.001G206400.1.A;Gorai.001G206400.1.D	Gorai.001G206400.1.A	278	284	yes	no	2	0.060599	71.852	11663000	0	0	0	0	0	0	0	0	0	0	0	0	0	11663000	0	0	0	0	0	0	0	0	0	0	0	0	0	0	0	0	0	0	0	0	0	0	0	0	0	0	0	0	0	0	0	0	0	0	0	0	0	0	0	0	0	0	0	0	0	0	0	0	0	0	0	0	0	0	0	0	0	0	0	0	0	0	0	0	0	0	0	0	0	0	0	0	0	0	0	0	0	0	0	0	0	0	0	0	0	0	0	0	0	0	0	0	0	0	0	0	0	0	0	0	0	0	0	0	0	0	0	0	0	0	0	0	0	0	0	0	0	0	0	0	0	0	0	0	0	0	0	0	0	0	0	0	0	0	0	0	0	0	0	0	0	0	0	0	0	0	0	0	0	0	0	0	0	0	0	0	0	0	0	0	0	0	0	0	0	0			10684	412	11800	510434	512530	512530			1	0	0	0	0	0	0	0	0	0	0	0	0	0	966870	0	0	0	0	0	0	0	0	0	0	0	0	0	0	0	0	0	0	0	0	0	0	0	0	0	0	0	0	0	0	0	0	0	0	0	0	0	0	0	0	0	0	0	0	0	0	0	0	0	0	0	0	0	0	0	0	0	0	0	0	0	0	0	0	0	0	0	0	0	0	0	0	0	0	0	0	0	0	0	0	0	0	0	0	0	0	0	0	0	0	0	0	0	0	0	0	0	0	0	0	0	0	0	0	0	0	0	0	0	0	0	0	0	0	0	0	0	0	0	0	0	0	0	0	0	0	0	0	0	0	0	0	0	0	0	0	0	0	0	0	0	0	0	0	0	0	0	0	0	0	0	0	0	0	0	0	0	0	0	0	0	0	0	0	0	0
EGNEIIREASK	CARELGVPIGRDLAREGNEIIREASKWSPE	DLAREGNEIIREASKWSPELAAACEVWKAI	R	E	G	S	K	W	11	1	1244.64	Gorai.001G206400.1.A;Gorai.001G206400.1.D	Gorai.001G206400.1.A	278	288	yes	no	2;3	0.035746	79.201	7841900	0	0	0	0	0	0	0	0	0	0	0	0	0	0	0	0	0	0	0	0	0	0	0	0	0	0	0	0	0	7841900	0	0	0	0	0	0	0	0	0	0	0	0	0	0	0	0	0	0	0	0	0	0	0	0	0	0	0	0	0	0	0	0	0	0	0	0	0	0	0	0	0	0	0	0	0	0	0	0	0	0	0	0	0	0	0	0	0	0	0	0	0	0	0	0	0	0	0	0	0	0	0	0	0	0	0	0	0	0	0	0	0	0	0	0	0	0	0	0	0	0	0	0	0	0	0	0	0	0	0	0	0	0	0	0	0	0	0	0	0	0	0	0	0	0	0	0	0	0	0	0	0	0	0	0	0	0	0	0	0	0	0	0	0	0	0	0	0	0	0	0	0	0	0	0	0	0	0	0	0	0			10685	412	11801	510435;510436	512531;512532	512532			2	0	0	0	0	0	0	0	0	0	0	0	0	0	0	0	0	0	0	0	0	0	0	0	0	0	0	0	0	0	1262100	0	0	0	0	0	0	0	0	0	0	0	0	0	0	0	0	0	0	0	0	0	0	0	0	0	0	0	0	0	0	0	0	0	0	0	0	0	0	0	0	0	0	0	0	0	0	0	0	0	0	0	0	0	0	0	0	0	0	0	0	0	0	0	0	0	0	0	0	0	0	0	0	0	0	0	0	0	0	0	0	0	0	0	0	0	0	0	0	0	0	0	0	0	0	0	0	0	0	0	0	0	0	0	0	0	0	0	0	0	0	0	0	0	0	0	0	0	0	0	0	0	0	0	0	0	0	0	0	0	0	0	0	0	0	0	0	0	0	0	0	0	0	0	0	0	0	0	0	0	0
EGNFDLVGNNFPVFFIR	TLRDPRGFAVKFYTREGNFDLVGNNFPVFF	NFDLVGNNFPVFFIRDGMKFPDMVHALKPN	R	E	G	I	R	D	17	0	1983.98	Gorai.002G115900.1.D;Gorai.009G187600.1.D;Gorai.002G115900.1.A;Gorai.003G002800.1.D;Gorai.003G002800.1.A;Gorai.003G002800.2.D;Gorai.003G002800.2.A	Gorai.002G115900.1.A	130	146	no	no	2;3	0	278.93	9926300000	0	0	0	0	0	0	0	0	0	0	0	0	0	14711000	8478000	0	6227400	60022000	0	0	0	0	0	0	0	16803000	0	0	0	0	31698000	40921000	84241000	76400000	116160000	110940000	0	104670000	12292000	12000000	3791500	8455600	0	0	0	0	25053000	6454100	0	0	0	0	0	0	0	0	0	0	0	0	32570000	31720000	30102000	0	5725200	0	0	0	0	14039000	0	24247000	207000000	151050000	278330000	74595000	89817000	57976000	172060000	229730000	222050000	7469800	189730000	313690000	119350000	184790000	162110000	72753000	521730000	430050000	0	103160000	446690000	63664000	18244000	111230000	60119000	223970000	305040000	397540000	379520000	135150000	302150000	372280000	324750000	0	0	473910000	268800000	447370000	183810000	54567000	10262000	17179000	302250000	529720000	32895000	0	0	0	0	0	0	0	0	0	0	0	0	0	0	0	0	0	0	0	0	0	0	0	0	0	0	0	0	0	0	0	0	0	0	0	0	0	0	0	0	0	0	0	0	0	0	0	0	0	0	0	0	0	0	0	0	0	0	0	0	0	0	0			10686	729;730;4316;1007	11802	510437;510438;510439;510440;510441;510442;510443;510444;510445;510446;510447;510448;510449;510450;510451;510452;510453;510454;510455;510456;510457;510458;510459;510460;510461;510462;510463;510464;510465;510466;510467;510468;510469;510470;510471;510472;510473;510474;510475;510476;510477;510478;510479;510480;510481;510482;510483;510484;510485;510486;510487;510488;510489;510490;510491;510492;510493;510494;510495;510496;510497;510498;510499;510500;510501;510502;510503;510504;510505;510506;510507;510508;510509;510510;510511;510512;510513;510514;510515;510516;510517;510518;510519;510520;510521;510522;510523;510524;510525;510526;510527;510528;510529;510530;510531;510532;510533;510534;510535;510536;510537;510538;510539;510540;510541;510542;510543;510544;510545	512533;512534;512535;512536;512537;512538;512539;512540;512541;512542;512543;512544;512545;512546;512547;512548;512549;512550;512551;512552;512553;512554;512555;512556;512557;512558;512559;512560;512561;512562;512563;512564;512565;512566;512567;512568;512569;512570;512571;512572;512573;512574;512575;512576;512577;512578;512579;512580;512581;512582;512583;512584;512585;512586;512587;512588;512589;512590;512591;512592;512593;512594;512595;512596;512597;512598;512599;512600;512601;512602;512603;512604;512605;512606;512607;512608;512609;512610;512611;512612;512613;512614;512615;512616;512617;512618;512619;512620;512621;512622	512549			90	0	0	0	0	0	0	0	0	0	0	0	0	0	1219500	694740	0	1082700	8721300	0	0	0	0	0	0	0	1456500	0	0	0	0	1962000	2183100	4119900	7958300	7567900	7596100	0	5287400	646330	963050	360250	528920	0	0	0	0	1667900	364050	0	0	0	0	0	0	0	0	0	0	0	0	616450	720140	657840	0	205780	0	0	0	0	170200	0	349540	1835500	2173700	2159700	1375500	1694700	2040100	4275700	4621700	4611600	91275	2187400	4480300	1198800	1983900	2060400	5231800	6878600	3749200	0	1649500	4210600	973340	245780	1675100	2379800	2098300	3414400	4784600	3559900	2146200	6065700	5757500	5505500	0	0	4196000	4221900	3407600	4113800	1478800	699310	944480	3926800	5442400	2585500	0	0	0	0	0	0	0	0	0	0	0	0	0	0	0	0	0	0	0	0	0	0	0	0	0	0	0	0	0	0	0	0	0	0	0	0	0	0	0	0	0	0	0	0	0	0	0	0	0	0	0	0	0	0	0	0	0	0	0	0	0	0	0
EGNIIAMQGEAMTTK	FTLAAPPDHINVHVREGNIIAMQGEAMTTK	EGNIIAMQGEAMTTKAARETPFQLLVAVSN	R	E	G	T	K	A	15	0	1592.75	Gorai.009G115500.1.D;Gorai.009G115500.3.D;Gorai.009G115500.1.A;Gorai.009G115500.3.A;Gorai.009G115500.4.D.p2;Gorai.009G115500.4.A.p2	Gorai.009G115500.1.D	751	765	yes	no	2	3.3706e-13	132.86	177600000	0	0	0	0	0	0	0	0	0	0	0	0	2971400	0	0	0	0	0	0	0	0	0	0	0	0	0	0	2472800	2198800	0	0	0	0	4054600	3653000	5107300	0	4806400	0	0	0	0	9268800	5214800	2398700	1776700	0	0	0	0	0	0	0	0	0	0	2612700	0	0	0	0	0	0	0	0	0	0	0	0	0	0	0	0	0	0	0	0	0	0	0	0	0	0	0	0	0	0	0	0	0	0	0	0	0	0	0	0	0	0	0	0	0	0	9344600	16757000	33227000	0	0	0	0	0	6370800	0	13072000	5816400	0	0	21948000	16016000	0	0	0	2155500	0	0	0	0	0	0	0	0	0	0	0	0	0	0	0	0	0	0	0	0	0	0	0	0	0	0	0	0	0	0	2330000	4030300	0	0	0	0	0	0	0	0	0	0	0	0	0	0	0	0	0	0	0	0	0	0	0	0	0			10687	4155	11803;11804;11805	510546;510547;510548;510549;510550;510551;510552;510553;510554;510555;510556;510557;510558;510559;510560;510561;510562;510563;510564;510565;510566;510567;510568;510569;510570;510571;510572;510573	512623;512624;512625;512626;512627;512628;512629;512630;512631;512632;512633;512634;512635;512636;512637;512638;512639;512640;512641;512642;512643;512644;512645;512646;512647;512648;512649	512646	4735;4736		27	0	0	0	0	0	0	0	0	0	0	0	0	412680	0	0	0	0	0	0	0	0	0	0	0	0	0	0	404130	358600	0	0	0	0	422350	238010	349700	0	242780	0	0	0	0	1420800	1279800	1023100	305090	0	0	0	0	0	0	0	0	0	0	1855400	0	0	0	0	0	0	0	0	0	0	0	0	0	0	0	0	0	0	0	0	0	0	0	0	0	0	0	0	0	0	0	0	0	0	0	0	0	0	0	0	0	0	0	0	0	0	144520	284080	1036000	0	0	0	0	0	172660	0	718660	75567	0	0	1191200	974450	0	0	0	185240	0	0	0	0	0	0	0	0	0	0	0	0	0	0	0	0	0	0	0	0	0	0	0	0	0	0	0	0	0	0	81456	105730	0	0	0	0	0	0	0	0	0	0	0	0	0	0	0	0	0	0	0	0	0	0	0	0	0
EGNKDEEETALDGEFIK	LKDTENIAEPVNVGKEGNKDEEETALDGEF	NKDEEETALDGEFIKVEKEALDMKDGSNVA	K	E	G	I	K	V	17	1	1922.87	Gorai.007G174000.4.A;Gorai.007G174000.1.A;Gorai.007G174000.1.D;Gorai.007G174000.4.D	Gorai.007G174000.1.D	32	48	no	no	2;3	0	277.31	346350000	0	0	0	0	0	0	0	0	0	0	0	0	0	0	0	0	0	0	0	0	0	0	0	0	0	5671200	0	0	0	0	0	0	0	0	0	0	4608300	0	4403000	0	0	0	0	0	0	5724000	0	8319500	0	0	0	0	0	0	0	0	0	0	6594100	0	0	0	0	0	0	0	0	0	0	0	0	0	0	0	0	0	0	0	0	0	0	0	0	0	0	0	0	0	0	0	0	0	0	0	0	0	0	0	0	0	0	0	0	0	0	243510000	42525000	0	0	0	0	0	0	0	0	0	0	0	0	0	0	0	0	0	0	0	0	0	0	0	0	0	0	0	0	0	0	0	0	0	0	0	0	0	0	0	0	0	0	0	0	0	0	1388500	0	0	0	8374000	9709000	0	0	0	0	0	5532200	0	0	0	0	0	0	0	0	0	0	0	0	0	0	0			10688	3124;3122	11806	510574;510575;510576;510577;510578;510579;510580;510581;510582;510583;510584;510585;510586;510587	512650;512651;512652;512653;512654;512655;512656;512657;512658;512659;512660;512661;512662;512663;512664;512665;512666	512658			17	0	0	0	0	0	0	0	0	0	0	0	0	0	0	0	0	0	0	0	0	0	0	0	0	0	491590	0	0	0	0	0	0	0	0	0	0	338970	0	231520	0	0	0	0	0	0	982940	0	469270	0	0	0	0	0	0	0	0	0	0	4342600	0	0	0	0	0	0	0	0	0	0	0	0	0	0	0	0	0	0	0	0	0	0	0	0	0	0	0	0	0	0	0	0	0	0	0	0	0	0	0	0	0	0	0	0	0	0	7592400	817050	0	0	0	0	0	0	0	0	0	0	0	0	0	0	0	0	0	0	0	0	0	0	0	0	0	0	0	0	0	0	0	0	0	0	0	0	0	0	0	0	0	0	0	0	0	0	48540	0	0	0	1902800	2001800	0	0	0	0	0	253500	0	0	0	0	0	0	0	0	0	0	0	0	0	0	0
EGNKDEEETALDGEFIKVEK	LKDTENIAEPVNVGKEGNKDEEETALDGEF	EEETALDGEFIKVEKEALDMKDGSNVAKPS	K	E	G	E	K	E	20	2	2279.08	Gorai.007G174000.4.A;Gorai.007G174000.1.A;Gorai.007G174000.1.D;Gorai.007G174000.4.D	Gorai.007G174000.1.D	32	51	no	no	3;4	3.904e-09	105.96	699320000	0	0	0	0	0	0	0	0	0	0	0	0	0	5479900	0	0	0	0	0	0	0	0	0	0	0	0	0	0	0	0	0	0	0	0	0	0	16724000	5232600	12593000	0	0	0	0	0	0	0	0	0	0	0	0	0	0	0	0	0	0	0	0	12336000	0	0	0	0	0	0	18352000	28137000	0	14389000	0	0	0	0	0	0	0	0	0	0	0	0	0	0	0	0	0	0	0	0	0	0	0	0	0	0	0	0	0	0	0	0	0	0	0	301610000	272360000	0	0	0	7776700	0	0	0	0	0	0	0	0	0	0	0	0	0	0	0	0	0	0	0	0	0	0	0	0	0	0	0	0	0	0	0	0	0	0	0	0	0	0	0	0	0	0	0	0	0	2916800	1412400	0	0	0	0	0	0	0	0	0	0	0	0	0	0	0	0	0	0	0	0	0	0			10689	3124;3122	11807	510588;510589;510590;510591;510592;510593;510594;510595;510596;510597;510598;510599;510600;510601;510602;510603;510604;510605;510606	512667;512668;512669;512670;512671;512672;512673;512674;512675;512676;512677;512678;512679;512680;512681;512682;512683	512669			17	0	0	0	0	0	0	0	0	0	0	0	0	0	454280	0	0	0	0	0	0	0	0	0	0	0	0	0	0	0	0	0	0	0	0	0	0	1230100	264310	662160	0	0	0	0	0	0	0	0	0	0	0	0	0	0	0	0	0	0	0	0	2958300	0	0	0	0	0	0	709140	801120	0	174440	0	0	0	0	0	0	0	0	0	0	0	0	0	0	0	0	0	0	0	0	0	0	0	0	0	0	0	0	0	0	0	0	0	0	0	9404100	5232900	0	0	0	174050	0	0	0	0	0	0	0	0	0	0	0	0	0	0	0	0	0	0	0	0	0	0	0	0	0	0	0	0	0	0	0	0	0	0	0	0	0	0	0	0	0	0	0	0	0	342410	320950	0	0	0	0	0	0	0	0	0	0	0	0	0	0	0	0	0	0	0	0	0	0
EGNQNDWAQAHVFDDHK	LLASCCYDGRVIIWKEGNQNDWAQAHVFDD	NQNDWAQAHVFDDHKSSVNSIAWAPHELGL	K	E	G	H	K	S	17	0	2009.86	Gorai.007G314500.2.A;Gorai.007G314500.1.A	Gorai.007G314500.2.A	86	102	yes	no	2;3;4	8.8107e-176	169.62	3187100000	0	0	0	0	0	0	0	0	3404200	0	0	0	0	6791100	3563200	5372100	0	0	0	0	0	0	0	0	0	7064100	2339100	0	0	0	5149200	14662000	15330000	0	0	0	6177400	13563000	13602000	0	5066700	14330000	0	0	0	0	0	11782000	0	0	0	0	0	0	0	0	0	0	0	0	43143000	40149000	40241000	44246000	16340000	12376000	23580000	31864000	38795000	214010000	145230000	96580000	41239000	39069000	120150000	70597000	85532000	19518000	17829000	39263000	10716000	74492000	148930000	80753000	98462000	135240000	40361000	0	20659000	70241000	12311000	86915000	36852000	93459000	83865000	39471000	18714000	60565000	86042000	57995000	66985000	26000000	21086000	26493000	19986000	8144100	18708000	79895000	65450000	172120000	26281000	28357000	0	0	0	63631000	0	0	0	0	0	0	0	0	0	0	0	0	0	0	0	0	0	0	0	0	0	0	0	0	0	0	0	0	0	0	0	0	0	0	0	0	0	0	0	0	0	0	0	0	0	0	0	0	0	0	0	0	0	0	0	0	0	0	0	0	0	0	0	0			10690	3319	11808	510607;510608;510609;510610;510611;510612;510613;510614;510615;510616;510617;510618;510619;510620;510621;510622;510623;510624;510625;510626;510627;510628;510629;510630;510631;510632;510633;510634;510635;510636;510637;510638;510639;510640;510641;510642;510643;510644;510645;510646;510647;510648;510649;510650;510651;510652;510653;510654;510655;510656;510657;510658;510659;510660;510661;510662;510663;510664;510665;510666;510667;510668;510669;510670;510671;510672;510673;510674;510675;510676;510677;510678;510679;510680;510681;510682;510683;510684;510685;510686;510687;510688;510689;510690;510691;510692;510693;510694;510695;510696;510697;510698;510699;510700;510701;510702;510703;510704;510705;510706;510707;510708;510709;510710;510711;510712;510713;510714;510715;510716;510717;510718;510719;510720;510721;510722;510723;510724;510725;510726;510727;510728;510729;510730;510731	512684;512685;512686;512687;512688;512689;512690;512691;512692;512693;512694;512695;512696;512697;512698;512699;512700;512701;512702;512703;512704;512705;512706;512707;512708;512709;512710;512711;512712;512713;512714;512715;512716;512717;512718;512719;512720;512721;512722;512723;512724;512725;512726;512727;512728;512729;512730;512731;512732;512733;512734;512735;512736;512737;512738;512739;512740;512741;512742;512743;512744;512745;512746;512747;512748;512749;512750;512751	512711			67	0	0	0	0	0	0	0	0	236440	0	0	0	0	562970	291990	382780	0	0	0	0	0	0	0	0	0	612330	377690	0	0	0	318710	782190	749730	0	0	0	454390	685100	715220	0	481410	896410	0	0	0	0	0	664570	0	0	0	0	0	0	0	0	0	0	0	0	816560	911520	879430	1122900	587300	512780	911160	907230	886790	2594400	2393000	1392300	365670	562230	932340	1301700	1613900	686810	443040	789870	222550	910240	1717000	1153400	988960	1452000	513000	0	272370	612360	420840	1389700	347380	1428900	1129800	594410	740780	567420	963090	697990	628310	412880	423300	409720	338820	253930	359440	707400	1028000	1311100	588190	768510	0	0	0	653750	0	0	0	0	0	0	0	0	0	0	0	0	0	0	0	0	0	0	0	0	0	0	0	0	0	0	0	0	0	0	0	0	0	0	0	0	0	0	0	0	0	0	0	0	0	0	0	0	0	0	0	0	0	0	0	0	0	0	0	0	0	0	0	0
EGNQNEWAQAHVFDDHK	LLASCCYDGRVIIWKEGNQNEWAQAHVFDD	NQNEWAQAHVFDDHKSSVNSIAWAPHELGL	K	E	G	H	K	S	17	0	2023.88	Gorai.007G314500.2.D;Gorai.007G314500.1.D	Gorai.007G314500.2.D	86	102	yes	no	2;3;4	4.8788e-06	141.73	2820100000	0	0	0	0	0	0	0	0	0	0	0	0	0	6346600	2921500	3857700	0	0	0	0	0	0	0	0	0	3314500	0	0	0	0	9492300	17192000	10538000	0	0	0	4365100	10921000	10060000	0	0	12729000	0	0	0	0	0	7475500	0	0	0	0	0	0	0	0	0	0	0	0	58064000	21940000	35068000	52298000	15332000	0	8696800	18003000	10270000	251550000	130900000	207170000	76856000	43325000	197900000	52461000	38039000	10304000	26192000	9142700	30136000	75711000	56143000	37079000	81955000	84011000	22526000	0	0	53863000	13756000	75941000	32872000	86917000	74292000	56105000	13199000	55306000	39932000	50972000	47832000	39698000	34819000	27566000	51842000	12295000	0	101240000	38163000	105170000	9589500	8112100	0	0	32486000	0	7864900	0	0	0	0	0	0	0	0	0	0	0	0	0	0	0	0	0	0	0	0	0	0	0	0	0	0	0	0	0	0	0	0	0	0	0	0	0	0	0	0	0	0	0	0	0	0	0	0	0	0	0	0	0	0	0	0	0	0	0	0	0	0	0			10691	3320	11809	510732;510733;510734;510735;510736;510737;510738;510739;510740;510741;510742;510743;510744;510745;510746;510747;510748;510749;510750;510751;510752;510753;510754;510755;510756;510757;510758;510759;510760;510761;510762;510763;510764;510765;510766;510767;510768;510769;510770;510771;510772;510773;510774;510775;510776;510777;510778;510779;510780;510781;510782;510783;510784;510785;510786;510787;510788;510789;510790;510791;510792;510793;510794;510795;510796;510797;510798;510799;510800;510801;510802;510803;510804;510805;510806;510807;510808;510809;510810;510811;510812;510813;510814;510815;510816;510817;510818;510819;510820;510821;510822;510823;510824;510825;510826;510827;510828;510829;510830;510831;510832;510833	512752;512753;512754;512755;512756;512757;512758;512759;512760;512761;512762;512763;512764;512765;512766;512767;512768;512769;512770;512771;512772;512773;512774;512775;512776;512777;512778;512779;512780;512781;512782;512783;512784;512785;512786;512787;512788;512789;512790;512791;512792;512793;512794;512795;512796;512797;512798;512799;512800;512801;512802;512803;512804;512805;512806;512807;512808;512809;512810	512799			59	0	0	0	0	0	0	0	0	0	0	0	0	0	526130	239400	274870	0	0	0	0	0	0	0	0	0	287310	0	0	0	0	587530	917140	515390	0	0	0	321080	551650	528970	0	0	796240	0	0	0	0	0	421670	0	0	0	0	0	0	0	0	0	0	0	0	1099000	498120	766370	1327200	551080	0	336060	512590	234760	3049500	2156900	2986500	681490	623460	1535700	967330	717760	362610	650870	183930	625890	925140	647260	529580	823170	901950	286310	0	0	469580	470220	1214300	309860	1328900	1000800	844890	522460	518150	446970	613470	448660	630400	698980	426310	878870	383340	0	896400	599430	801100	214620	219850	0	0	422060	0	618170	0	0	0	0	0	0	0	0	0	0	0	0	0	0	0	0	0	0	0	0	0	0	0	0	0	0	0	0	0	0	0	0	0	0	0	0	0	0	0	0	0	0	0	0	0	0	0	0	0	0	0	0	0	0	0	0	0	0	0	0	0	0	0
EGPCDPIAPLELPHSLHAFGR	KIDNWHILMRMRAPKEGPCDPIAPLELPHS	IAPLELPHSLHAFGRVSSTDELNMEGYHTF	K	E	G	G	R	V	21	0	2312.14	Gorai.013G073400.6.A;Gorai.013G073400.5.A;Gorai.013G073400.3.A;Gorai.013G073400.2.A;Gorai.013G073400.1.A;Gorai.013G073400.4.A	Gorai.013G073400.6.A	191	211	yes	no	4	4.1391e-06	81.807	205820000	0	0	0	0	0	0	0	0	0	0	0	0	0	0	0	0	0	0	0	0	0	0	0	0	0	0	0	0	0	0	0	0	0	0	0	0	0	0	0	0	0	0	0	0	0	0	0	0	0	0	0	0	0	0	0	0	0	0	0	0	0	0	0	0	0	0	0	0	0	0	0	0	14830000	16522000	10810000	0	0	0	0	0	0	0	0	0	0	0	0	0	0	34451000	0	11311000	0	0	0	0	0	15289000	14113000	0	0	0	5086600	6761800	0	0	0	30247000	0	46402000	0	0	0	0	0	0	0	0	0	0	0	0	0	0	0	0	0	0	0	0	0	0	0	0	0	0	0	0	0	0	0	0	0	0	0	0	0	0	0	0	0	0	0	0	0	0	0	0	0	0	0	0	0	0	0	0	0	0	0	0	0	0	0	0	0	0	0	0	0	0			10692	6017	11810	510834;510835;510836;510837;510838;510839;510840;510841;510842;510843;510844	512811;512812;512813;512814;512815;512816;512817;512818;512819;512820;512821;512822	512821			11	0	0	0	0	0	0	0	0	0	0	0	0	0	0	0	0	0	0	0	0	0	0	0	0	0	0	0	0	0	0	0	0	0	0	0	0	0	0	0	0	0	0	0	0	0	0	0	0	0	0	0	0	0	0	0	0	0	0	0	0	0	0	0	0	0	0	0	0	0	0	0	0	131500	237760	83880	0	0	0	0	0	0	0	0	0	0	0	0	0	0	300340	0	180850	0	0	0	0	0	143240	157970	0	0	0	102110	104570	0	0	0	267810	0	353440	0	0	0	0	0	0	0	0	0	0	0	0	0	0	0	0	0	0	0	0	0	0	0	0	0	0	0	0	0	0	0	0	0	0	0	0	0	0	0	0	0	0	0	0	0	0	0	0	0	0	0	0	0	0	0	0	0	0	0	0	0	0	0	0	0	0	0	0	0	0
EGPCDPIPPLELPHSLHAFGR	KIDNWHILMRMRAPKEGPCDPIPPLELPHS	IPPLELPHSLHAFGRVSSTDELNMEGYHTF	K	E	G	G	R	V	21	0	2338.15	Gorai.013G073400.6.D;Gorai.013G073400.5.D;Gorai.013G073400.3.D;Gorai.013G073400.2.D;Gorai.013G073400.1.D;Gorai.013G073400.4.D	Gorai.013G073400.6.D	191	211	yes	no	3;4	0.015439	40.81	263450000	0	0	0	0	0	0	0	0	0	0	0	0	0	0	0	0	0	0	0	0	0	0	0	0	0	0	0	0	0	0	0	0	0	0	0	0	0	0	0	0	0	0	0	0	0	0	0	0	0	0	0	0	0	0	0	0	0	0	0	0	0	0	0	0	0	0	0	0	0	0	0	0	17847000	11121000	20271000	0	0	0	0	8132800	0	0	0	0	0	0	0	0	0	36663000	0	5468200	24713000	0	0	0	0	16140000	15349000	14371000	24310000	0	0	0	0	0	0	24573000	14748000	29745000	0	0	0	0	0	0	0	0	0	0	0	0	0	0	0	0	0	0	0	0	0	0	0	0	0	0	0	0	0	0	0	0	0	0	0	0	0	0	0	0	0	0	0	0	0	0	0	0	0	0	0	0	0	0	0	0	0	0	0	0	0	0	0	0	0	0	0	0	0	0			10693	6018	11811	510845;510846;510847;510848;510849;510850;510851;510852;510853;510854;510855;510856;510857;510858;510859	512823;512824;512825;512826;512827;512828	512826			3	0	0	0	0	0	0	0	0	0	0	0	0	0	0	0	0	0	0	0	0	0	0	0	0	0	0	0	0	0	0	0	0	0	0	0	0	0	0	0	0	0	0	0	0	0	0	0	0	0	0	0	0	0	0	0	0	0	0	0	0	0	0	0	0	0	0	0	0	0	0	0	0	158250	160040	157300	0	0	0	0	163610	0	0	0	0	0	0	0	0	0	319620	0	87435	232950	0	0	0	0	151220	171800	172960	228020	0	0	0	0	0	0	217570	231640	226570	0	0	0	0	0	0	0	0	0	0	0	0	0	0	0	0	0	0	0	0	0	0	0	0	0	0	0	0	0	0	0	0	0	0	0	0	0	0	0	0	0	0	0	0	0	0	0	0	0	0	0	0	0	0	0	0	0	0	0	0	0	0	0	0	0	0	0	0	0	0
EGPEFEDAR	DLKATLAELEEANEKEGPEFEDARSTIIEV	EEANEKEGPEFEDARSTIIEVEKLFQTTEA	K	E	G	A	R	S	9	0	1048.45	Gorai.007G347600.1.A;Gorai.007G347600.1.D	Gorai.007G347600.1.A	90	98	no	no	2	0.037047	79.906	60099000	0	0	0	0	0	0	0	0	0	0	0	0	0	0	0	0	0	0	0	0	0	0	0	0	0	0	0	0	0	0	0	0	0	0	0	0	0	0	0	0	0	0	0	0	0	0	0	0	0	0	0	0	0	0	0	0	0	0	0	0	0	0	0	0	0	0	2505600	3636700	0	0	0	0	0	0	0	0	0	0	0	0	0	8955200	0	0	0	0	0	0	0	0	0	0	0	0	0	0	0	0	0	0	0	0	0	0	0	21295000	23706000	0	0	0	0	0	0	0	0	0	0	0	0	0	0	0	0	0	0	0	0	0	0	0	0	0	0	0	0	0	0	0	0	0	0	0	0	0	0	0	0	0	0	0	0	0	0	0	0	0	0	0	0	0	0	0	0	0	0	0	0	0	0	0	0	0	0	0	0	0	0	0	0	0			10694	3348;3349	11812	510860;510861;510862;510863;510864	512829	512829			1	0	0	0	0	0	0	0	0	0	0	0	0	0	0	0	0	0	0	0	0	0	0	0	0	0	0	0	0	0	0	0	0	0	0	0	0	0	0	0	0	0	0	0	0	0	0	0	0	0	0	0	0	0	0	0	0	0	0	0	0	0	0	0	0	0	0	96819	103550	0	0	0	0	0	0	0	0	0	0	0	0	0	109430	0	0	0	0	0	0	0	0	0	0	0	0	0	0	0	0	0	0	0	0	0	0	0	663970	455480	0	0	0	0	0	0	0	0	0	0	0	0	0	0	0	0	0	0	0	0	0	0	0	0	0	0	0	0	0	0	0	0	0	0	0	0	0	0	0	0	0	0	0	0	0	0	0	0	0	0	0	0	0	0	0	0	0	0	0	0	0	0	0	0	0	0	0	0	0	0	0	0	0
EGPETIAAFIAEPVMGAGGVIPPPATYFEK	FSTRLANNLENLILKEGPETIAAFIAEPVM	GAGGVIPPPATYFEKIQAVVKKYDILFIAD	K	E	G	E	K	I	30	0	3058.54	Gorai.007G173800.1.D;Gorai.007G173800.1.A;Gorai.004G063100.1.D;Gorai.004G063100.1.A	Gorai.007G173800.1.D	265	294	yes	no	3	1.0258e-11	58.722	455510000	0	0	0	0	0	0	0	0	11953000	0	0	0	0	0	0	0	0	14791000	0	0	0	0	0	0	0	0	0	0	0	0	6346100	9060100	0	0	0	0	0	0	6688700	0	0	0	0	0	0	0	0	0	0	0	0	0	0	0	0	0	0	0	0	0	17429000	0	0	0	0	0	0	12867000	0	0	0	0	0	0	0	0	0	0	0	0	0	0	48340000	0	20664000	32523000	31863000	0	0	0	0	0	36353000	0	16717000	0	0	0	0	0	18054000	0	0	52986000	0	0	0	18897000	21780000	0	24983000	0	0	0	35597000	0	0	0	0	0	0	0	0	0	0	0	0	0	0	0	0	0	0	0	0	0	0	0	0	0	0	0	0	0	0	0	0	0	0	0	0	0	0	17617000	0	0	0	0	0	0	0	0	0	0	0	0	0	0	0	0	0	0	0	0	0	0	0	0	0	0			10695	3121	11813;11814	510865;510866;510867;510868;510869;510870;510871;510872;510873;510874;510875;510876;510877;510878;510879;510880;510881;510882;510883;510884;510885	512830;512831;512832;512833;512834;512835;512836;512837	512831	3701		8	0	0	0	0	0	0	0	0	830150	0	0	0	0	0	0	0	0	2149100	0	0	0	0	0	0	0	0	0	0	0	0	392790	483340	0	0	0	0	0	0	351710	0	0	0	0	0	0	0	0	0	0	0	0	0	0	0	0	0	0	0	0	0	329880	0	0	0	0	0	0	366350	0	0	0	0	0	0	0	0	0	0	0	0	0	0	557300	0	207550	349170	404980	0	0	0	0	0	342670	0	225210	0	0	0	0	0	169350	0	0	819450	0	0	0	167310	342090	0	559140	0	0	0	462480	0	0	0	0	0	0	0	0	0	0	0	0	0	0	0	0	0	0	0	0	0	0	0	0	0	0	0	0	0	0	0	0	0	0	0	0	0	0	615880	0	0	0	0	0	0	0	0	0	0	0	0	0	0	0	0	0	0	0	0	0	0	0	0	0	0
EGPNECVESSGLIDSK	LYNEMDDNGATEQAREGPNECVESSGLIDS	GPNECVESSGLIDSKEGGVKDNPKQSEPDK	R	E	G	S	K	E	16	0	1719.76	Gorai.013G214800.5.D;Gorai.013G214800.4.D;Gorai.013G214800.1.D;Gorai.013G214800.3.D.p2	Gorai.013G214800.5.D	62	77	yes	no	2	7.1261e-73	174.73	162280000	0	0	0	0	0	0	0	0	0	0	0	0	0	0	0	0	0	0	0	0	0	0	0	0	0	0	0	0	0	0	0	0	0	0	0	0	3037300	3093800	6954500	9385200	11498000	16600000	6057300	0	1433700	7754500	0	0	0	0	0	1630600	0	6260600	0	0	2274700	0	0	0	0	0	0	0	0	0	0	0	0	0	0	12004000	0	0	0	0	0	0	0	0	0	0	0	0	0	0	0	0	0	0	0	0	0	0	0	0	0	0	0	0	0	0	0	0	7312600	18669000	19862000	0	0	0	0	9548900	0	0	0	0	4511500	4065600	0	0	0	0	0	0	0	0	0	0	0	0	0	0	0	0	0	0	0	0	0	0	0	0	0	0	0	0	0	0	0	0	747580	659790	0	0	0	0	0	1820500	0	0	0	0	0	0	0	0	0	0	0	1619300	0	2836100	2645600	0	0	0	0	0	0	0			10696	6233	11815	510886;510887;510888;510889;510890;510891;510892;510893;510894;510895;510896;510897;510898;510899;510900;510901;510902;510903;510904;510905;510906;510907;510908;510909;510910;510911;510912;510913;510914;510915;510916;510917;510918;510919;510920;510921;510922	512838;512839;512840;512841;512842;512843;512844;512845;512846;512847;512848;512849;512850;512851;512852;512853;512854;512855;512856;512857;512858;512859;512860;512861;512862;512863;512864;512865;512866;512867;512868;512869	512843			32	0	0	0	0	0	0	0	0	0	0	0	0	0	0	0	0	0	0	0	0	0	0	0	0	0	0	0	0	0	0	0	0	0	0	0	0	223410	156270	365680	753220	1092500	1038400	928530	0	611520	1331600	0	0	0	0	0	1110300	0	3359500	0	0	1615400	0	0	0	0	0	0	0	0	0	0	0	0	0	0	173050	0	0	0	0	0	0	0	0	0	0	0	0	0	0	0	0	0	0	0	0	0	0	0	0	0	0	0	0	0	0	0	0	123970	582100	381620	0	0	0	0	258790	0	0	0	0	354600	220660	0	0	0	0	0	0	0	0	0	0	0	0	0	0	0	0	0	0	0	0	0	0	0	0	0	0	0	0	0	0	0	0	407590	392400	0	0	0	0	0	413670	0	0	0	0	0	0	0	0	0	0	0	104260	0	1383500	1428100	0	0	0	0	0	0	0
EGPQKEYVQHK	VEQGALSDLLVAFSREGPQKEYVQHKMMDK	AFSREGPQKEYVQHKMMDKAADIWNLISKG	R	E	G	H	K	M	11	1	1341.67	Gorai.009G229300.2.A;Gorai.009G229300.1.A;Gorai.002G138900.2.D;Gorai.002G138900.1.D;Gorai.009G229300.2.D;Gorai.009G229300.1.D;Gorai.002G138900.2.A;Gorai.002G138900.1.A	Gorai.009G229300.2.D	615	625	no	no	3	0.0071381	55.314	49566000	0	0	0	951020	0	0	3926100	2053500	4578500	4152600	0	0	0	0	0	0	0	0	0	7689400	0	0	0	0	0	0	0	3115100	2146800	0	0	0	0	4856700	8013900	7065600	0	0	0	0	0	0	0	0	0	0	1016800	0	0	0	0	0	0	0	0	0	0	0	0	0	0	0	0	0	0	0	0	0	0	0	0	0	0	0	0	0	0	0	0	0	0	0	0	0	0	0	0	0	0	0	0	0	0	0	0	0	0	0	0	0	0	0	0	0	0	0	0	0	0	0	0	0	0	0	0	0	0	0	0	0	0	0	0	0	0	0	0	0	0	0	0	0	0	0	0	0	0	0	0	0	0	0	0	0	0	0	0	0	0	0	0	0	0	0	0	0	0	0	0	0	0	0	0	0	0	0	0	0	0	0	0	0	0	0	0	0	0	0	0	0			10697	4384;4385	11816	510923;510924;510925;510926;510927;510928;510929;510930;510931;510932;510933;510934	512870;512871;512872;512873;512874;512875;512876	512870			7	0	0	0	469430	0	0	517610	1119300	318000	400320	0	0	0	0	0	0	0	0	0	534300	0	0	0	0	0	0	0	509090	350110	0	0	0	0	505910	522130	483790	0	0	0	0	0	0	0	0	0	0	67691	0	0	0	0	0	0	0	0	0	0	0	0	0	0	0	0	0	0	0	0	0	0	0	0	0	0	0	0	0	0	0	0	0	0	0	0	0	0	0	0	0	0	0	0	0	0	0	0	0	0	0	0	0	0	0	0	0	0	0	0	0	0	0	0	0	0	0	0	0	0	0	0	0	0	0	0	0	0	0	0	0	0	0	0	0	0	0	0	0	0	0	0	0	0	0	0	0	0	0	0	0	0	0	0	0	0	0	0	0	0	0	0	0	0	0	0	0	0	0	0	0	0	0	0	0	0	0	0	0	0	0	0	0
EGPSKFEWLR	EGNVIRGVGNYFGGREGPSKFEWLRENKET	YFGGREGPSKFEWLRENKETGDFLIVTSGT	R	E	G	L	R	E	10	1	1247.63	Gorai.002G162800.7.A;Gorai.002G162800.5.A;Gorai.002G162800.4.A;Gorai.002G162800.3.A;Gorai.002G162800.6.A;Gorai.002G162800.2.A;Gorai.002G162800.1.A;Gorai.002G162800.8.A;Gorai.002G162800.9.A;Gorai.002G162800.5.D;Gorai.002G162800.4.D;Gorai.002G162800.3.D;Gorai.002G162800.6.D;Gorai.002G162800.2.D;Gorai.002G162800.1.D;Gorai.002G162800.7.D;Gorai.002G162800.8.D;Gorai.002G162800.9.D	Gorai.002G162800.5.D	729	738	no	no	3	0.0086647	62.303	0	0	0	0	0	0	0	0	0	0	0	0	0	0	0	0	0	0	0	0	0	0	0	0	0	0	0	0	0	0	0	0	0	0	0	0	0	0	0	0	0	0	0	0	0	0	0	0	0	0	0	0	0	0	0	0	0	0	0	0	0	0	0	0	0	0	0	0	0	0	0	0	0	0	0	0	0	0	0	0	0	0	0	0	0	0	0	0	0	0	0	0	0	0	0	0	0	0	0	0	0	0	0	0	0	0	0	0	0	0	0	0	0	0	0	0	0	0	0	0	0	0	0	0	0	0	0	0	0	0	0	0	0	0	0	0	0	0	0	0	0	0	0	0	0	0	0	0	0	0	0	0	0	0	0	0	0	0	0	0	0	0	0	0	0	0	0	0	0	0	0	0	0	0	0	0	0	0	0	0	0			10698	803;802	11817	510935	512877	512877			1	0	0	0	0	0	0	0	0	0	0	0	0	0	0	0	0	0	0	0	0	0	0	0	0	0	0	0	0	0	0	0	0	0	0	0	0	0	0	0	0	0	0	0	0	0	0	0	0	0	0	0	0	0	0	0	0	0	0	0	0	0	0	0	0	0	0	0	0	0	0	0	0	0	0	0	0	0	0	0	0	0	0	0	0	0	0	0	0	0	0	0	0	0	0	0	0	0	0	0	0	0	0	0	0	0	0	0	0	0	0	0	0	0	0	0	0	0	0	0	0	0	0	0	0	0	0	0	0	0	0	0	0	0	0	0	0	0	0	0	0	0	0	0	0	0	0	0	0	0	0	0	0	0	0	0	0	0	0	0	0	0	0	0	0	0	0	0	0	0	0	0	0	0	0	0	0	0	0	0	0
EGQDDIYYITGESK	GDEMTSLKDYVTRMKEGQDDIYYITGESKK	KEGQDDIYYITGESKKAVENSPFLEKLKKK	K	E	G	S	K	K	14	0	1616.72	Gorai.002G103000.1.A;Gorai.002G103000.1.D;Gorai.002G103000.2.A;Gorai.002G103000.2.D	Gorai.002G103000.1.A	457	470	yes	no	2	0.001585	87.777	136750000	0	0	1650300	0	0	0	0	0	6235700	0	0	0	0	0	0	0	0	0	0	0	0	0	1681500	646260	0	2133800	0	0	0	0	5585400	4716500	4423000	0	0	2843700	0	2433100	0	0	0	0	0	0	0	0	0	0	0	0	0	0	0	0	0	0	0	0	0	0	0	0	0	0	0	7377400	22080000	34136000	0	40803000	0	0	0	0	0	0	0	0	0	0	0	0	0	0	0	0	0	0	0	0	0	0	0	0	0	0	0	0	0	0	0	0	0	0	0	0	0	0	0	0	0	0	0	0	0	0	0	0	0	0	0	0	0	0	0	0	0	0	0	0	0	0	0	0	0	0	0	0	0	0	0	0	0	0	0	0	0	0	0	0	0	0	0	0	0	0	0	0	0	0	0	0	0	0	0	0	0	0	0	0	0	0	0	0	0	0	0	0	0	0			10699	707	11818	510936;510937;510938;510939;510940;510941;510942;510943;510944;510945;510946;510947;510948;510949;510950;510951;510952;510953	512878;512879;512880;512881;512882;512883;512884;512885;512886;512887;512888;512889;512890;512891;512892	512891			15	0	0	413250	0	0	0	0	0	433090	0	0	0	0	0	0	0	0	0	0	0	0	0	835330	575020	0	184960	0	0	0	0	345710	251620	216310	0	0	194710	0	122900	0	0	0	0	0	0	0	0	0	0	0	0	0	0	0	0	0	0	0	0	0	0	0	0	0	0	0	305670	853210	971920	0	494640	0	0	0	0	0	0	0	0	0	0	0	0	0	0	0	0	0	0	0	0	0	0	0	0	0	0	0	0	0	0	0	0	0	0	0	0	0	0	0	0	0	0	0	0	0	0	0	0	0	0	0	0	0	0	0	0	0	0	0	0	0	0	0	0	0	0	0	0	0	0	0	0	0	0	0	0	0	0	0	0	0	0	0	0	0	0	0	0	0	0	0	0	0	0	0	0	0	0	0	0	0	0	0	0	0	0	0	0	0	0
EGQHLLEDELQLLCEYIK	______________________________	HLLEDELQLLCEYIKEILIEESNVQPINSP	K	E	G	I	K	E	18	0	2229.1	Gorai.002G015000.1.D;Gorai.002G015000.3.D;Gorai.002G015000.2.D	Gorai.002G015000.1.D	12	29	yes	no	2	0.078833	30.828	361100000	0	0	0	0	0	0	0	0	0	0	0	0	0	0	0	0	0	0	0	0	0	0	0	0	0	0	0	0	0	0	0	0	0	0	0	0	0	0	0	0	0	0	0	0	0	0	0	0	0	0	0	0	0	0	0	0	0	0	0	0	0	0	0	0	0	0	0	0	0	0	0	0	130860000	0	0	0	0	0	0	0	0	0	113800000	0	0	0	0	0	0	0	0	0	108210000	0	0	0	0	0	0	0	0	0	0	0	0	0	0	0	0	0	0	0	0	0	0	0	8231800	0	0	0	0	0	0	0	0	0	0	0	0	0	0	0	0	0	0	0	0	0	0	0	0	0	0	0	0	0	0	0	0	0	0	0	0	0	0	0	0	0	0	0	0	0	0	0	0	0	0	0	0	0	0	0	0	0	0	0	0	0	0	0			10700	568	11819	510954;510955;510956;510957	512893;512894	512893			2	0	0	0	0	0	0	0	0	0	0	0	0	0	0	0	0	0	0	0	0	0	0	0	0	0	0	0	0	0	0	0	0	0	0	0	0	0	0	0	0	0	0	0	0	0	0	0	0	0	0	0	0	0	0	0	0	0	0	0	0	0	0	0	0	0	0	0	0	0	0	0	0	1160400	0	0	0	0	0	0	0	0	0	1311900	0	0	0	0	0	0	0	0	0	1020000	0	0	0	0	0	0	0	0	0	0	0	0	0	0	0	0	0	0	0	0	0	0	0	647000	0	0	0	0	0	0	0	0	0	0	0	0	0	0	0	0	0	0	0	0	0	0	0	0	0	0	0	0	0	0	0	0	0	0	0	0	0	0	0	0	0	0	0	0	0	0	0	0	0	0	0	0	0	0	0	0	0	0	0	0	0	0	0
EGQIYLASPYTAAASALTGYVTDPR	VSTTNRNFPGRMGHKEGQIYLASPYTAAAS	TAAASALTGYVTDPREFLQ___________	K	E	G	P	R	E	25	0	2614.29	Gorai.006G250800.1.D;Gorai.006G250800.1.A	Gorai.006G250800.1.D	482	506	yes	no	2;3	2.5008e-86	151.48	65096000	0	0	0	0	0	0	0	0	0	0	0	0	0	0	0	0	0	0	0	0	0	0	0	0	0	0	0	0	0	0	0	0	0	0	0	0	0	0	0	0	0	0	0	0	0	0	0	0	0	3161600	0	0	0	0	0	0	0	0	0	0	0	0	0	0	0	0	0	0	0	0	0	0	0	0	0	0	0	0	0	0	0	0	0	0	0	0	0	0	0	0	0	0	0	0	0	0	0	18686000	0	16018000	0	0	0	0	0	0	0	0	3340400	0	0	0	0	0	0	0	0	0	0	0	0	0	0	0	0	0	0	0	6073300	0	8626300	9190600	0	0	0	0	0	0	0	0	0	0	0	0	0	0	0	0	0	0	0	0	0	0	0	0	0	0	0	0	0	0	0	0	0	0	0	0	0	0	0	0	0	0	0	0	0	0	0	0			10701	2757	11820	510958;510959;510960;510961;510962;510963;510964;510965;510966;510967	512895;512896;512897;512898;512899;512900;512901;512902	512898			8	0	0	0	0	0	0	0	0	0	0	0	0	0	0	0	0	0	0	0	0	0	0	0	0	0	0	0	0	0	0	0	0	0	0	0	0	0	0	0	0	0	0	0	0	0	0	0	0	0	434430	0	0	0	0	0	0	0	0	0	0	0	0	0	0	0	0	0	0	0	0	0	0	0	0	0	0	0	0	0	0	0	0	0	0	0	0	0	0	0	0	0	0	0	0	0	0	0	175060	0	192780	0	0	0	0	0	0	0	0	52468	0	0	0	0	0	0	0	0	0	0	0	0	0	0	0	0	0	0	0	215670	0	521620	810350	0	0	0	0	0	0	0	0	0	0	0	0	0	0	0	0	0	0	0	0	0	0	0	0	0	0	0	0	0	0	0	0	0	0	0	0	0	0	0	0	0	0	0	0	0	0	0	0
EGQKDIYYITGESK	GDELTSLKDYVTRMKEGQKDIYYITGESKK	KEGQKDIYYITGESKKAVENSPFLEKLKKR	K	E	G	S	K	K	14	1	1629.79	Gorai.008G274600.1.A;Gorai.008G274600.1.D	Gorai.008G274600.1.D	461	474	no	no	2;3	7.7567e-212	238.01	2991500000	0	0	0	0	0	0	0	0	2330300	0	0	0	0	2596700	7819700	6321900	0	0	2011100	4929300	0	0	0	0	0	0	0	0	3726100	2708500	9979900	5904900	6024500	3945400	0	7971900	0	4339300	0	0	0	0	0	0	0	0	0	0	0	0	0	0	0	0	0	0	0	0	0	0	20156000	48480000	77295000	53014000	10261000	54092000	34240000	12466000	37471000	155260000	72570000	119760000	168290000	97090000	21707000	44972000	27684000	32359000	14297000	0	14064000	78296000	67054000	46862000	137900000	116070000	115630000	8462400	78371000	0	14969000	75814000	45773000	141990000	65204000	55067000	0	26404000	25008000	16883000	37427000	70109000	46854000	66452000	0	0	0	148930000	27378000	15223000	0	29375000	7923400	0	50835000	168890000	11449000	8796800	0	0	0	0	0	0	0	0	0	0	0	0	0	0	0	0	0	0	0	0	0	0	0	0	0	0	0	0	0	0	0	0	0	0	0	0	0	0	0	0	0	0	0	0	0	0	0	0	0	0	0	0	0	0	0	0	0	0	0	0	0	0			10702	3873;3872	11821	510968;510969;510970;510971;510972;510973;510974;510975;510976;510977;510978;510979;510980;510981;510982;510983;510984;510985;510986;510987;510988;510989;510990;510991;510992;510993;510994;510995;510996;510997;510998;510999;511000;511001;511002;511003;511004;511005;511006;511007;511008;511009;511010;511011;511012;511013;511014;511015;511016;511017;511018;511019;511020;511021;511022;511023;511024;511025;511026;511027;511028;511029;511030;511031;511032;511033;511034;511035;511036;511037;511038;511039;511040;511041;511042;511043;511044;511045;511046;511047;511048;511049;511050;511051;511052;511053;511054;511055;511056;511057;511058;511059;511060;511061;511062;511063;511064;511065	512903;512904;512905;512906;512907;512908;512909;512910;512911;512912;512913;512914;512915;512916;512917;512918;512919;512920;512921;512922;512923;512924;512925;512926;512927;512928;512929;512930;512931;512932;512933;512934;512935;512936;512937;512938;512939;512940;512941;512942;512943;512944;512945;512946;512947;512948;512949;512950;512951;512952;512953;512954;512955;512956;512957;512958;512959;512960;512961;512962;512963;512964;512965;512966;512967;512968;512969;512970;512971;512972;512973;512974	512958			70	0	0	0	0	0	0	0	0	161850	0	0	0	0	215260	640790	450450	0	0	280020	342510	0	0	0	0	0	0	0	0	607680	435910	617710	315010	294630	410980	0	545840	0	219190	0	0	0	0	0	0	0	0	0	0	0	0	0	0	0	0	0	0	0	0	0	0	381480	1100700	1689200	1345400	368800	2241200	1323100	354920	856510	1882100	1195700	1726400	1492300	1397200	168440	829240	522370	1138700	355280	0	292080	956730	773050	669300	1385000	1246200	1469700	608540	1033300	0	511690	1212300	431460	2170900	878420	829270	0	247370	279930	203190	351060	1113300	940600	1027700	0	0	0	1318600	430030	115950	0	796110	539960	0	660440	1735200	899880	477440	0	0	0	0	0	0	0	0	0	0	0	0	0	0	0	0	0	0	0	0	0	0	0	0	0	0	0	0	0	0	0	0	0	0	0	0	0	0	0	0	0	0	0	0	0	0	0	0	0	0	0	0	0	0	0	0	0	0	0	0	0	0
EGQKDIYYITGESKK	GDELTSLKDYVTRMKEGQKDIYYITGESKK	EGQKDIYYITGESKKAVENSPFLEKLKKRG	K	E	G	K	K	A	15	2	1757.88	Gorai.008G274600.1.A;Gorai.008G274600.1.D	Gorai.008G274600.1.D	461	475	no	no	2;3	6.0396e-10	165.58	2645000000	0	0	0	0	0	0	0	0	0	0	0	0	0	0	0	0	0	0	0	0	0	0	0	0	0	0	0	0	0	0	0	5297300	0	0	4310400	0	0	0	0	0	0	0	0	0	0	0	0	0	0	0	0	0	0	0	0	0	0	0	0	0	39251000	57861000	47012000	16258000	22335000	20837000	4373600	8139900	33154000	0	50367000	72086000	121240000	76221000	0	87951000	69387000	26190000	0	10539000	12577000	271910000	155020000	128210000	111800000	139260000	110190000	0	61080000	0	17877000	91678000	72629000	0	78621000	71779000	7530500	0	40991000	27639000	34693000	84445000	0	2956800	9611100	0	18466000	0	0	28846000	0	24744000	10127000	9545800	106380000	134780000	0	5740900	3046600	0	0	0	0	0	0	0	0	0	0	0	0	0	0	0	0	0	0	0	0	0	0	0	0	0	0	0	0	0	0	0	0	0	0	0	0	0	0	0	0	0	0	0	0	0	0	0	0	0	0	0	0	0	0	0	0	0	0	0	0	0			10703	3873;3872	11822	511066;511067;511068;511069;511070;511071;511072;511073;511074;511075;511076;511077;511078;511079;511080;511081;511082;511083;511084;511085;511086;511087;511088;511089;511090;511091;511092;511093;511094;511095;511096;511097;511098;511099;511100;511101;511102;511103;511104;511105;511106;511107;511108;511109;511110;511111;511112;511113;511114;511115;511116;511117;511118;511119;511120;511121;511122;511123;511124;511125;511126;511127;511128;511129;511130;511131;511132;511133;511134	512975;512976;512977;512978;512979;512980;512981;512982;512983;512984;512985;512986;512987;512988;512989;512990;512991;512992;512993;512994;512995;512996;512997;512998;512999;513000;513001;513002;513003;513004;513005;513006;513007;513008;513009;513010;513011;513012;513013;513014;513015;513016;513017;513018;513019	512986			43	0	0	0	0	0	0	0	0	0	0	0	0	0	0	0	0	0	0	0	0	0	0	0	0	0	0	0	0	0	0	0	282600	0	0	280840	0	0	0	0	0	0	0	0	0	0	0	0	0	0	0	0	0	0	0	0	0	0	0	0	0	742900	1313600	1027400	412600	802760	863350	169000	231760	757840	0	829900	1039200	1075100	1096900	0	1621700	1309300	921600	0	212020	261200	3322600	1787200	1831200	1122900	1495100	1400500	0	805290	0	611100	1465900	684620	0	1059200	1080900	298090	0	458830	332650	325420	1341000	0	45728	162940	0	354800	0	0	219720	0	670580	690130	524810	1382100	1384700	0	311590	185360	0	0	0	0	0	0	0	0	0	0	0	0	0	0	0	0	0	0	0	0	0	0	0	0	0	0	0	0	0	0	0	0	0	0	0	0	0	0	0	0	0	0	0	0	0	0	0	0	0	0	0	0	0	0	0	0	0	0	0	0	0
EGQNDIYYITGESK	GDEMTSLKDYVTRMKEGQNDIYYITGESKK	KEGQNDIYYITGESKKAVENSPFLEKLKKK	K	E	G	S	K	K	14	0	1615.74	Gorai.004G033900.1.A;Gorai.004G033900.1.D;Gorai.013G150300.1.D;Gorai.013G150300.2.D;Gorai.013G150300.3.D;Gorai.013G150300.1.A;Gorai.013G150300.2.A;Gorai.013G150300.3.A	Gorai.013G150300.1.D	457	470	no	no	2	2.4917e-151	213.84	21883000000	4881400	2863000	10156000	5469100	0	5723800	21754000	8949500	44562000	27768000	11045000	10762000	38146000	48984000	47846000	57636000	15646000	26247000	28870000	36727000	0	0	16467000	11594000	34215000	48263000	31632000	16965000	18997000	14897000	65705000	59605000	65436000	16959000	37123000	33769000	32323000	41185000	42624000	0	0	623050000	18568000	4572400	1665700	6429100	79095000	105680000	0	20899000	2616500	0	0	0	0	0	2972300	0	0	4005600	800370000	321630000	531190000	613380000	241770000	655050000	683960000	965630000	366200000	1059200000	1264500000	958960000	283180000	315110000	559620000	320130000	357930000	93862000	181490000	253760000	191280000	296700000	337940000	255100000	454690000	345710000	354420000	44820000	185570000	331110000	69197000	302910000	460000000	453310000	442770000	258250000	95375000	368140000	252650000	380330000	385600000	195500000	168920000	194690000	186520000	66256000	70541000	419500000	247650000	274530000	150960000	90956000	44636000	40373000	217780000	322160000	53489000	37175000	24286000	1929400	0	0	0	0	0	0	0	0	0	0	4780700	2499100	0	0	0	0	0	0	0	0	0	0	0	0	1780600	2290000	0	0	0	0	0	0	0	14491000	33681000	11428000	0	0	0	0	0	0	0	0	0	0	0	0	0	0	0	0	0	0	0	0	0	0	0	0			10704	6140;1399;1400;6139	11823	511135;511136;511137;511138;511139;511140;511141;511142;511143;511144;511145;511146;511147;511148;511149;511150;511151;511152;511153;511154;511155;511156;511157;511158;511159;511160;511161;511162;511163;511164;511165;511166;511167;511168;511169;511170;511171;511172;511173;511174;511175;511176;511177;511178;511179;511180;511181;511182;511183;511184;511185;511186;511187;511188;511189;511190;511191;511192;511193;511194;511195;511196;511197;511198;511199;511200;511201;511202;511203;511204;511205;511206;511207;511208;511209;511210;511211;511212;511213;511214;511215;511216;511217;511218;511219;511220;511221;511222;511223;511224;511225;511226;511227;511228;511229;511230;511231;511232;511233;511234;511235;511236;511237;511238;511239;511240;511241;511242;511243;511244;511245;511246;511247;511248;511249;511250;511251;511252;511253;511254;511255;511256;511257;511258	513020;513021;513022;513023;513024;513025;513026;513027;513028;513029;513030;513031;513032;513033;513034;513035;513036;513037;513038;513039;513040;513041;513042;513043;513044;513045;513046;513047;513048;513049;513050;513051;513052;513053;513054;513055;513056;513057;513058;513059;513060;513061;513062;513063;513064;513065;513066;513067;513068;513069;513070;513071;513072;513073;513074;513075;513076;513077;513078;513079;513080;513081;513082;513083;513084;513085;513086;513087;513088;513089;513090;513091;513092;513093;513094;513095;513096;513097;513098;513099;513100;513101;513102;513103;513104;513105;513106;513107;513108;513109;513110;513111;513112;513113;513114;513115;513116;513117;513118;513119;513120;513121;513122;513123;513124;513125;513126;513127;513128;513129;513130;513131;513132;513133;513134;513135;513136;513137;513138;513139;513140;513141;513142;513143;513144;513145;513146;513147;513148;513149;513150;513151;513152;513153;513154;513155;513156;513157;513158;513159;513160;513161;513162;513163;513164;513165;513166;513167;513168;513169;513170;513171;513172;513173;513174;513175;513176;513177;513178;513179;513180;513181;513182;513183;513184;513185;513186;513187;513188;513189;513190;513191;513192;513193;513194;513195;513196;513197;513198;513199;513200;513201;513202;513203;513204;513205;513206;513207;513208;513209;513210;513211;513212;513213;513214;513215;513216;513217;513218;513219;513220;513221;513222;513223;513224;513225;513226;513227;513228;513229;513230;513231;513232;513233;513234;513235;513236;513237;513238;513239;513240;513241	513122			222	4881400	3440200	2543300	2699600	0	2473900	2868000	4878300	3095000	2676900	2563500	2619600	5297800	4060700	3920800	4106700	2720200	3813700	4019900	2552000	0	0	8180200	10316000	5514000	4183500	5107500	2772600	3098200	2397500	4066800	3179800	3200200	1766600	2418700	2312200	2377500	2080400	2241200	0	0	38974000	2846300	1122100	710460	1104000	5265500	5961200	0	2871600	2408400	0	0	0	0	0	2110800	0	0	960580	15148000	7302100	11609000	15567000	8689700	27140000	26429000	27494000	8370700	12841000	20834000	13824000	2511000	4534600	4342400	5902900	6753700	3302900	4509900	5105000	3972500	3625500	3896000	3643400	4566900	3711600	4504800	3223100	2446600	2886600	2365400	4843500	4336000	6930600	5964900	3889000	3775400	3449100	2828000	4577400	3616800	3104500	3391100	3011000	3162100	2065900	1355300	3714300	3889800	2091100	3378700	2465000	3041800	2219700	2829400	3309900	4204200	2017700	1477600	2005200	0	0	0	0	0	0	0	0	0	0	289080	220350	0	0	0	0	0	0	0	0	0	0	0	0	443310	248440	0	0	0	0	0	0	0	506620	883590	407730	0	0	0	0	0	0	0	0	0	0	0	0	0	0	0	0	0	0	0	0	0	0	0	0
EGQNDIYYITGESKK	GDEMTSLKDYVTRMKEGQNDIYYITGESKK	EGQNDIYYITGESKKAVENSPFLEKLKKKG	K	E	G	K	K	A	15	1	1743.83	Gorai.004G033900.1.A;Gorai.004G033900.1.D;Gorai.013G150300.1.D;Gorai.013G150300.2.D;Gorai.013G150300.3.D;Gorai.013G150300.1.A;Gorai.013G150300.2.A;Gorai.013G150300.3.A	Gorai.013G150300.1.D	457	471	no	no	2;3	2.4928e-40	190.68	15934000000	1951900	1183100	6210300	2679100	0	2625600	10822000	4372700	21458000	15065000	11938000	5591000	12087000	28719000	26801000	53404000	7767700	11134000	10625000	17131000	0	441830	9536900	3616900	10768000	19019000	9343500	7097100	9004800	5784000	39550000	32720000	51780000	12919000	25714000	13439000	13453000	25582000	13992000	0	10803000	11148000	11048000	0	0	0	23378000	0	0	6983700	0	0	0	0	0	0	0	0	0	0	519520000	315040000	459800000	518310000	208600000	320720000	120970000	223820000	349030000	549000000	210240000	704030000	382940000	230290000	673170000	346200000	227510000	107210000	49902000	147860000	136650000	349210000	479720000	228300000	630670000	491630000	398740000	31128000	220610000	384690000	71504000	272480000	116960000	522570000	375960000	87649000	0	115240000	64396000	221360000	410700000	91643000	154060000	211960000	134040000	14203000	89717000	933200000	215760000	423510000	156080000	103870000	29746000	25460000	244940000	118880000	38704000	29556000	22318000	0	0	0	0	0	0	0	1156300	0	0	0	2642800	0	0	0	0	0	0	0	0	0	0	0	0	0	0	0	0	0	0	0	0	0	0	0	0	0	0	0	0	0	0	0	0	0	0	0	0	0	0	0	0	0	0	0	0	0	0	0	0	0			10705	6140;1399;1400;6139	11824	511259;511260;511261;511262;511263;511264;511265;511266;511267;511268;511269;511270;511271;511272;511273;511274;511275;511276;511277;511278;511279;511280;511281;511282;511283;511284;511285;511286;511287;511288;511289;511290;511291;511292;511293;511294;511295;511296;511297;511298;511299;511300;511301;511302;511303;511304;511305;511306;511307;511308;511309;511310;511311;511312;511313;511314;511315;511316;511317;511318;511319;511320;511321;511322;511323;511324;511325;511326;511327;511328;511329;511330;511331;511332;511333;511334;511335;511336;511337;511338;511339;511340;511341;511342;511343;511344;511345;511346;511347;511348;511349;511350;511351;511352;511353;511354;511355;511356;511357;511358;511359;511360;511361;511362;511363;511364;511365;511366;511367;511368;511369;511370;511371;511372;511373;511374;511375;511376;511377;511378;511379;511380;511381;511382;511383;511384;511385;511386;511387;511388;511389;511390;511391;511392;511393;511394;511395;511396;511397;511398;511399;511400;511401;511402;511403;511404;511405;511406;511407;511408;511409;511410;511411;511412;511413;511414;511415;511416;511417;511418;511419;511420;511421;511422	513242;513243;513244;513245;513246;513247;513248;513249;513250;513251;513252;513253;513254;513255;513256;513257;513258;513259;513260;513261;513262;513263;513264;513265;513266;513267;513268;513269;513270;513271;513272;513273;513274;513275;513276;513277;513278;513279;513280;513281;513282;513283;513284;513285;513286;513287;513288;513289;513290;513291;513292;513293;513294;513295;513296;513297;513298;513299;513300;513301;513302;513303;513304;513305;513306;513307;513308;513309;513310;513311;513312;513313;513314;513315;513316;513317;513318;513319;513320;513321;513322;513323;513324;513325;513326;513327;513328;513329;513330;513331;513332;513333;513334;513335;513336;513337;513338;513339;513340;513341;513342;513343;513344;513345;513346;513347;513348;513349;513350;513351;513352;513353;513354;513355;513356;513357;513358;513359;513360;513361;513362;513363;513364;513365;513366;513367;513368;513369;513370;513371;513372;513373;513374;513375;513376;513377;513378;513379;513380;513381;513382;513383;513384;513385;513386;513387;513388;513389;513390;513391;513392;513393;513394;513395;513396;513397;513398;513399;513400;513401;513402;513403;513404;513405;513406;513407;513408;513409;513410;513411;513412;513413;513414;513415;513416;513417;513418;513419;513420;513421;513422;513423;513424;513425;513426;513427;513428;513429;513430;513431;513432;513433;513434;513435;513436;513437;513438;513439;513440;513441;513442;513443;513444;513445;513446;513447;513448;513449;513450	513339			204	1951900	1421600	1555200	1322500	0	1134800	1426700	2383500	1490300	1452300	2770700	1361000	1678600	2380800	2196300	3805200	1350500	1617700	1479500	1190300	0	961090	4737600	3218200	1735300	1648600	1508700	1159900	1468600	930880	2448000	1745500	2532300	1345700	1675400	920150	989540	1292200	735740	0	1026500	697350	1693600	0	0	0	1556300	0	0	959610	0	0	0	0	0	0	0	0	0	0	9832800	7152300	10049000	13154000	7497700	13288000	4674300	6372700	7978100	6655500	3464200	10149000	3395600	3314000	5223600	6383700	4292900	3772600	1240000	2974600	2837900	4267100	5530500	3260700	6334500	5278200	5068000	2238500	2908600	3353700	2444200	4356900	1102500	7989400	5064900	1319900	0	1079700	720800	2664200	3852200	1455300	3092700	3278000	2272400	442850	1723800	8262700	3388900	3225900	3493300	2814900	2027100	1399800	3182300	1221300	3042100	1604100	1357900	0	0	0	0	0	0	0	326800	0	0	0	159810	0	0	0	0	0	0	0	0	0	0	0	0	0	0	0	0	0	0	0	0	0	0	0	0	0	0	0	0	0	0	0	0	0	0	0	0	0	0	0	0	0	0	0	0	0	0	0	0	0
EGQNDIYYITGESKKAVENSPFLEK	GDEMTSLKDYVTRMKEGQNDIYYITGESKK	GESKKAVENSPFLEKLKKKGYEVLYMVDAI	K	E	G	E	K	L	25	2	2858.4	Gorai.004G033900.1.A;Gorai.004G033900.1.D;Gorai.013G150300.1.D;Gorai.013G150300.2.D;Gorai.013G150300.3.D;Gorai.013G150300.1.A;Gorai.013G150300.2.A;Gorai.013G150300.3.A	Gorai.013G150300.1.D	457	481	no	no	4	0.00026959	48.389	55732000	0	0	0	0	0	0	0	0	0	0	0	0	0	0	0	0	0	0	0	0	0	0	0	0	0	0	0	0	0	0	0	0	0	0	0	0	0	0	0	0	0	0	0	0	0	0	0	0	0	0	0	0	0	0	0	0	0	0	0	0	0	10322000	0	0	6616000	0	0	0	0	0	0	0	0	0	0	0	0	0	0	0	0	0	0	0	0	0	0	0	0	0	0	0	0	0	0	0	0	0	0	0	0	38794000	0	0	0	0	0	0	0	0	0	0	0	0	0	0	0	0	0	0	0	0	0	0	0	0	0	0	0	0	0	0	0	0	0	0	0	0	0	0	0	0	0	0	0	0	0	0	0	0	0	0	0	0	0	0	0	0	0	0	0	0	0	0	0	0	0	0	0	0	0	0	0	0	0	0	0	0	0	0			10706	6140;1399;1400;6139	11825	511423;511424;511425	513451	513451			1	0	0	0	0	0	0	0	0	0	0	0	0	0	0	0	0	0	0	0	0	0	0	0	0	0	0	0	0	0	0	0	0	0	0	0	0	0	0	0	0	0	0	0	0	0	0	0	0	0	0	0	0	0	0	0	0	0	0	0	0	0	234340	0	0	237800	0	0	0	0	0	0	0	0	0	0	0	0	0	0	0	0	0	0	0	0	0	0	0	0	0	0	0	0	0	0	0	0	0	0	0	0	616050	0	0	0	0	0	0	0	0	0	0	0	0	0	0	0	0	0	0	0	0	0	0	0	0	0	0	0	0	0	0	0	0	0	0	0	0	0	0	0	0	0	0	0	0	0	0	0	0	0	0	0	0	0	0	0	0	0	0	0	0	0	0	0	0	0	0	0	0	0	0	0	0	0	0	0	0	0	0
EGQSPWYDNLCR	GSSVKRTTLHDLYEKEGQSPWYDNLCRPVT	YEKEGQSPWYDNLCRPVTDLLPLIASGVRG	K	E	G	C	R	P	12	0	1523.65	Gorai.012G125900.1.A;Gorai.012G125900.2.A;Gorai.012G125900.3.A;Gorai.012G125900.1.D;Gorai.012G125900.2.D;Gorai.012G125900.3.D	Gorai.012G125900.1.D	88	99	no	no	2	0.00031092	106.18	80810000	0	0	0	0	0	0	0	0	0	0	0	0	0	0	0	0	0	0	0	0	0	0	0	0	0	0	0	0	0	0	0	0	0	0	0	0	0	0	0	0	0	0	0	0	0	0	0	0	0	0	0	0	0	0	0	0	0	0	0	0	0	0	0	0	0	0	0	0	0	0	0	0	0	0	0	0	0	0	0	0	0	0	0	0	0	0	0	0	0	0	0	0	0	0	0	0	0	0	0	0	0	0	0	0	0	0	0	0	0	0	0	0	0	0	0	0	0	0	0	0	0	0	0	0	0	0	0	0	0	0	0	0	0	0	0	0	0	0	0	0	0	0	0	0	0	0	0	0	0	0	0	0	0	23807000	16886000	19189000	0	0	0	0	6533900	0	4932300	0	9461300	0	0	0	0	0	0	0	0	0	0	0	0	0	0	0			10707	5761;5760	11826	511426;511427;511428;511429;511430;511431	513452;513453;513454;513455;513456;513457	513455			6	0	0	0	0	0	0	0	0	0	0	0	0	0	0	0	0	0	0	0	0	0	0	0	0	0	0	0	0	0	0	0	0	0	0	0	0	0	0	0	0	0	0	0	0	0	0	0	0	0	0	0	0	0	0	0	0	0	0	0	0	0	0	0	0	0	0	0	0	0	0	0	0	0	0	0	0	0	0	0	0	0	0	0	0	0	0	0	0	0	0	0	0	0	0	0	0	0	0	0	0	0	0	0	0	0	0	0	0	0	0	0	0	0	0	0	0	0	0	0	0	0	0	0	0	0	0	0	0	0	0	0	0	0	0	0	0	0	0	0	0	0	0	0	0	0	0	0	0	0	0	0	0	0	832290	442990	684650	0	0	0	0	297040	0	235820	0	433540	0	0	0	0	0	0	0	0	0	0	0	0	0	0	0
EGQSPWYDNLCRPVTDLLPLIASGVR	GSSVKRTTLHDLYEKEGQSPWYDNLCRPVT	RPVTDLLPLIASGVRGVTSNPAIFQKAISS	K	E	G	V	R	G	26	1	2955.49	Gorai.012G125900.1.A;Gorai.012G125900.2.A;Gorai.012G125900.3.A;Gorai.012G125900.1.D;Gorai.012G125900.2.D;Gorai.012G125900.3.D	Gorai.012G125900.1.D	88	113	no	no	2;3;4	1.466e-90	139.4	5436600000	0	0	0	0	0	0	0	0	0	0	0	0	0	0	0	0	0	0	0	0	0	0	0	0	0	0	0	0	0	0	0	0	0	0	0	0	0	0	0	0	0	0	0	0	0	0	0	0	0	0	0	0	0	0	0	0	0	0	0	0	13518000	0	17840000	0	0	0	18577000	0	11249000	54709000	63796000	56078000	139490000	54034000	453780000	84788000	74413000	15999000	0	39773000	0	73398000	70149000	16544000	83451000	0	0	0	0	155810000	26957000	0	10777000	0	0	0	22018000	72085000	54601000	45750000	59743000	0	38226000	20361000	5380000	0	0	58338000	94191000	308390000	32333000	16575000	3628200	0	0	0	0	12797000	0	0	0	0	0	0	0	0	0	0	0	0	50919000	9841900	0	0	0	0	0	0	0	0	0	0	0	16300000	10583000	0	0	0	0	0	0	0	0	324400000	629950000	373440000	0	4571000	0	0	0	0	268210000	554790000	566750000	0	0	0	15229000	107240000	87680000	0	0	0	0	25299000	11882000	0	0	0			10708	5761;5760	11827	511432;511433;511434;511435;511436;511437;511438;511439;511440;511441;511442;511443;511444;511445;511446;511447;511448;511449;511450;511451;511452;511453;511454;511455;511456;511457;511458;511459;511460;511461;511462;511463;511464;511465;511466;511467;511468;511469;511470;511471;511472;511473;511474;511475;511476;511477;511478;511479;511480;511481;511482;511483;511484;511485;511486;511487;511488;511489;511490;511491;511492;511493;511494;511495;511496;511497;511498;511499;511500	513458;513459;513460;513461;513462;513463;513464;513465;513466;513467;513468;513469;513470;513471;513472;513473;513474;513475;513476;513477;513478;513479;513480;513481;513482;513483;513484;513485;513486;513487;513488;513489;513490;513491;513492;513493;513494;513495;513496;513497;513498;513499;513500;513501;513502;513503;513504;513505;513506;513507;513508;513509;513510;513511;513512;513513;513514;513515;513516	513506			58	0	0	0	0	0	0	0	0	0	0	0	0	0	0	0	0	0	0	0	0	0	0	0	0	0	0	0	0	0	0	0	0	0	0	0	0	0	0	0	0	0	0	0	0	0	0	0	0	0	0	0	0	0	0	0	0	0	0	0	0	255850	0	389880	0	0	0	717860	0	257130	663230	1051200	808410	1236900	777580	3521200	1563400	1404100	563000	0	800130	0	896870	808730	236280	838190	0	0	0	0	1358400	921460	0	101590	0	0	0	871580	675340	611160	550610	560380	0	767380	314890	91207	0	0	516530	1479400	2349000	723640	449200	247250	0	0	0	0	694550	0	0	0	0	0	0	0	0	0	0	0	0	3079000	867780	0	0	0	0	0	0	0	0	0	0	0	2090100	2634700	0	0	0	0	0	0	0	0	11341000	16526000	13324000	0	1038700	0	0	0	0	12824000	18087000	25970000	0	0	0	1944500	6904500	6514900	0	0	0	0	2124500	1930700	0	0	0
EGQVIGFLNQFGFELPVK	GKRQPPICKEGDLIKEGQVIGFLNQFGFEL	VIGFLNQFGFELPVKSDIAGTVLKILFEDG	K	E	G	V	K	S	18	0	2021.06	Gorai.013G016600.3.A;Gorai.013G016600.4.A;Gorai.013G016600.1.A;Gorai.013G016600.5.A;Gorai.013G016600.3.D;Gorai.013G016600.4.D;Gorai.013G016600.5.D;Gorai.013G016600.2.D;Gorai.013G016600.2.A;Gorai.013G016600.1.D	Gorai.013G016600.3.D	190	207	no	no	2	1.8086e-09	143.25	1027000000	0	0	0	0	0	0	0	0	0	0	0	0	0	0	0	0	0	0	0	0	0	0	0	0	0	0	0	0	0	0	0	0	0	0	0	0	0	0	0	0	0	0	0	0	0	0	0	0	0	0	0	0	0	0	0	0	0	0	0	0	0	9010300	0	9184400	0	0	15653000	13897000	16605000	25983000	26310000	20819000	37190000	17330000	74735000	18655000	19243000	0	10639000	18166000	21711000	34685000	32808000	33076000	54850000	43976000	27691000	0	0	28788000	0	0	24976000	0	0	0	11481000	27531000	19404000	32023000	30282000	0	26356000	23830000	26128000	0	0	38413000	30114000	46014000	12758000	0	0	0	24173000	42464000	0	0	0	0	0	0	0	0	0	0	0	0	0	0	0	0	0	0	0	0	0	0	0	0	0	0	0	0	0	0	0	0	0	0	0	0	0	0	0	0	0	0	0	0	0	0	0	0	0	0	0	0	0	0	0	0	0	0	0	0	0	0	0	0			10709	5911;5910	11828	511501;511502;511503;511504;511505;511506;511507;511508;511509;511510;511511;511512;511513;511514;511515;511516;511517;511518;511519;511520;511521;511522;511523;511524;511525;511526;511527;511528;511529;511530;511531;511532;511533;511534;511535;511536;511537;511538	513517;513518;513519;513520;513521;513522;513523;513524;513525;513526;513527;513528;513529;513530;513531;513532;513533;513534;513535;513536;513537;513538;513539;513540;513541;513542;513543;513544;513545;513546;513547;513548;513549;513550;513551;513552;513553;513554;513555;513556;513557;513558;513559	513534			42	0	0	0	0	0	0	0	0	0	0	0	0	0	0	0	0	0	0	0	0	0	0	0	0	0	0	0	0	0	0	0	0	0	0	0	0	0	0	0	0	0	0	0	0	0	0	0	0	0	0	0	0	0	0	0	0	0	0	0	0	0	204560	0	233080	0	0	604850	395690	379570	314990	433500	300120	329770	249390	579910	343980	363100	0	264370	365450	450900	423820	378230	472410	550920	472140	351960	0	0	250980	0	0	235430	0	0	0	454470	257930	217200	385410	284040	0	529100	368540	442950	0	0	340110	472990	350490	285540	0	0	0	314060	436270	0	0	0	0	0	0	0	0	0	0	0	0	0	0	0	0	0	0	0	0	0	0	0	0	0	0	0	0	0	0	0	0	0	0	0	0	0	0	0	0	0	0	0	0	0	0	0	0	0	0	0	0	0	0	0	0	0	0	0	0	0	0	0	0
EGRFPGEIELKDIIAK	FEVYCNDELVFSKLKEGRFPGEIELKDIIA	GRFPGEIELKDIIAKTLANSRVTSNLGVVL	K	E	G	A	K	T	16	2	1813.99	Gorai.006G105900.1.D;Gorai.006G105900.1.A	Gorai.006G105900.1.D	250	265	yes	no	3;4	2.8283e-05	122.96	458180000	0	0	0	0	0	0	0	0	0	0	0	0	0	0	0	0	0	0	0	0	0	0	0	0	0	0	0	0	0	0	0	0	0	0	0	0	0	0	0	0	0	0	0	0	0	0	0	0	0	0	0	0	0	0	0	0	0	0	0	0	10396000	0	0	0	0	0	0	0	0	0	4746000	6040800	13058000	0	14866000	0	0	0	0	0	14222000	27144000	14294000	20181000	0	10971000	6634500	0	14554000	18137000	0	0	12622000	0	6148100	0	9031900	64533000	18676000	0	0	0	5693500	11515000	8713300	0	0	41864000	21483000	32520000	12867000	0	0	0	25172000	12100000	0	0	0	0	0	0	0	0	0	0	0	0	0	0	0	0	0	0	0	0	0	0	0	0	0	0	0	0	0	0	0	0	0	0	0	0	0	0	0	0	0	0	0	0	0	0	0	0	0	0	0	0	0	0	0	0	0	0	0	0	0	0	0	0			10710	2468	11829	511539;511540;511541;511542;511543;511544;511545;511546;511547;511548;511549;511550;511551;511552;511553;511554;511555;511556;511557;511558;511559;511560;511561;511562;511563;511564;511565;511566;511567;511568;511569;511570;511571;511572;511573;511574;511575;511576;511577;511578;511579	513560;513561;513562;513563;513564;513565;513566;513567;513568;513569;513570;513571;513572;513573;513574;513575;513576;513577;513578;513579;513580;513581;513582;513583	513567			23	0	0	0	0	0	0	0	0	0	0	0	0	0	0	0	0	0	0	0	0	0	0	0	0	0	0	0	0	0	0	0	0	0	0	0	0	0	0	0	0	0	0	0	0	0	0	0	0	0	0	0	0	0	0	0	0	0	0	0	0	196760	0	0	0	0	0	0	0	0	0	78200	87083	115790	0	115360	0	0	0	0	0	295360	331680	164790	288230	0	117790	84325	0	191880	158110	0	0	118980	0	82825	0	357520	604590	209050	0	0	0	114300	178080	147720	0	0	370660	337440	247700	287970	0	0	0	327040	124310	0	0	0	0	0	0	0	0	0	0	0	0	0	0	0	0	0	0	0	0	0	0	0	0	0	0	0	0	0	0	0	0	0	0	0	0	0	0	0	0	0	0	0	0	0	0	0	0	0	0	0	0	0	0	0	0	0	0	0	0	0	0	0	0
EGSAANDAIETMIK	LRSMLSVVPFQDISREGSAANDAIETMIKI	REGSAANDAIETMIKILSSSKEETQAKSAS	R	E	G	I	K	I	14	0	1448.68	Gorai.007G242400.3.A;Gorai.007G242400.1.A;Gorai.007G242400.2.A;Gorai.007G242400.1.D;Gorai.007G242400.3.D;Gorai.007G242400.2.D	Gorai.007G242400.1.D	630	643	no	no	2	0.00015791	115	569390000	0	0	0	0	0	0	0	0	0	0	0	0	0	0	0	0	0	0	0	0	0	0	0	0	0	0	0	0	0	0	0	0	0	0	0	0	0	0	0	0	0	0	0	0	0	0	0	0	0	0	0	0	0	0	0	0	0	0	0	0	0	0	0	0	0	0	0	0	0	0	0	0	21801000	0	61734000	14958000	0	4724100	0	0	0	21343000	50387000	43597000	0	21833000	15050000	0	0	27834000	0	0	17819000	0	0	0	2277200	0	16122000	14738000	38528000	0	0	35162000	34208000	0	0	13336000	12314000	0	9150700	0	0	0	32690000	56245000	3538100	0	0	0	0	0	0	0	0	0	0	0	0	0	0	0	0	0	0	0	0	0	0	0	0	0	0	0	0	0	0	0	0	0	0	0	0	0	0	0	0	0	0	0	0	0	0	0	0	0	0	0	0	0	0	0	0	0	0	0	0	0	0	0			10711	3225;3224	11830;11831	511580;511581;511582;511583;511584;511585;511586;511587;511588;511589;511590;511591;511592;511593;511594;511595;511596;511597;511598;511599;511600;511601;511602;511603;511604;511605;511606;511607;511608;511609;511610;511611;511612;511613;511614	513584;513585;513586;513587;513588;513589;513590;513591;513592;513593;513594;513595;513596;513597;513598;513599;513600;513601;513602;513603	513591	3825		18	0	0	0	0	0	0	0	0	0	0	0	0	0	0	0	0	0	0	0	0	0	0	0	0	0	0	0	0	0	0	0	0	0	0	0	0	0	0	0	0	0	0	0	0	0	0	0	0	0	0	0	0	0	0	0	0	0	0	0	0	0	0	0	0	0	0	0	0	0	0	0	0	193310	0	479030	275800	0	166240	0	0	0	260790	580900	622680	0	234400	191290	0	0	242650	0	0	167970	0	0	0	90142	0	180450	177380	361380	0	0	543790	579930	0	0	118080	193420	0	204800	0	0	0	424710	577870	278090	0	0	0	0	0	0	0	0	0	0	0	0	0	0	0	0	0	0	0	0	0	0	0	0	0	0	0	0	0	0	0	0	0	0	0	0	0	0	0	0	0	0	0	0	0	0	0	0	0	0	0	0	0	0	0	0	0	0	0	0	0	0	0
EGSAQGVLVGPASSSQ	IKKSDDDSKDESNKKEGSAQGVLVGPASSS	GSAQGVLVGPASSSQ_______________	K	E	G	S	Q	-	16	0	1472.71	Gorai.011G245600.2.D;Gorai.011G245600.2.A;Gorai.011G245600.1.D;Gorai.011G245600.1.A	Gorai.011G245600.2.D	195	210	yes	no	2	7.647e-05	90.793	335370000	0	0	0	0	0	0	0	0	0	0	0	0	0	0	0	0	0	0	0	0	0	0	0	0	0	0	0	0	0	0	0	0	0	0	0	0	0	0	0	0	0	0	0	0	1459600	4815300	0	0	0	0	0	0	0	0	0	0	0	0	0	0	18389000	0	7788500	14907000	4820100	0	13987000	16471000	0	33461000	0	83341000	0	0	0	0	0	0	0	0	0	9904600	0	0	0	0	0	0	0	11138000	0	0	12545000	0	0	0	0	0	0	13603000	0	0	10756000	14070000	16946000	25529000	0	0	9898000	0	5975900	0	0	0	0	0	4627900	0	0	939910	0	0	0	0	0	0	0	0	0	0	0	0	0	0	0	0	0	0	0	0	0	0	0	0	0	0	0	0	0	0	0	0	0	0	0	0	0	0	0	0	0	0	0	0	0	0	0	0	0	0	0	0	0	0	0	0	0	0	0	0			10712	5517	11832	511615;511616;511617;511618;511619;511620;511621;511622;511623;511624;511625;511626;511627;511628;511629;511630;511631;511632;511633;511634;511635;511636;511637;511638	513604;513605;513606;513607;513608	513608			5	0	0	0	0	0	0	0	0	0	0	0	0	0	0	0	0	0	0	0	0	0	0	0	0	0	0	0	0	0	0	0	0	0	0	0	0	0	0	0	0	0	0	0	0	622570	826880	0	0	0	0	0	0	0	0	0	0	0	0	0	0	348050	0	170210	378330	173250	0	540470	468960	0	405640	0	1201400	0	0	0	0	0	0	0	0	0	121030	0	0	0	0	0	0	0	97098	0	0	118260	0	0	0	0	0	0	163720	0	0	215920	217600	287280	795980	0	0	155470	0	133750	0	0	0	0	0	363740	0	0	976850	0	0	0	0	0	0	0	0	0	0	0	0	0	0	0	0	0	0	0	0	0	0	0	0	0	0	0	0	0	0	0	0	0	0	0	0	0	0	0	0	0	0	0	0	0	0	0	0	0	0	0	0	0	0	0	0	0	0	0	0
EGSASIPSEGTSAVK	LAGFDVEDDFLVERKEGSASIPSEGTSAVK	EGSASIPSEGTSAVKKGTGFTGSNVLESRG	K	E	G	V	K	K	15	0	1418.69	Gorai.001G094400.1.A;Gorai.001G094400.2.A;Gorai.001G094400.3.A;Gorai.001G094400.1.D;Gorai.001G094400.2.D;Gorai.001G094400.3.D	Gorai.001G094400.1.D	168	182	no	no	2	6.7672e-09	125.97	547350000	0	0	0	0	0	0	2178900	0	3543000	0	0	0	2184700	5247900	3417600	6004200	2187900	900750	0	0	0	0	763580	0	1685100	1391800	1875900	0	0	0	3890900	4578800	0	0	0	2977000	4124700	4684800	5568200	0	0	0	0	0	0	0	2597300	0	0	2743000	0	0	0	0	0	0	0	0	0	0	16518000	0	15799000	11889000	0	0	6717000	0	14211000	32284000	26408000	20392000	0	0	27404000	0	0	0	0	0	0	0	0	0	0	0	0	0	0	39698000	0	0	0	0	8471100	7902900	4362700	35025000	28723000	20653000	30707000	0	0	0	0	19919000	39372000	0	0	65272000	13081000	0	0	0	0	0	0	0	0	0	0	0	0	0	0	0	0	0	0	0	0	0	0	0	0	0	0	0	0	0	0	0	0	0	0	0	0	0	0	0	0	0	0	0	0	0	0	0	0	0	0	0	0	0	0	0	0	0	0	0	0	0	0	0	0	0	0	0	0	0			10713	236;237	11833	511639;511640;511641;511642;511643;511644;511645;511646;511647;511648;511649;511650;511651;511652;511653;511654;511655;511656;511657;511658;511659;511660;511661;511662;511663;511664;511665;511666;511667;511668;511669;511670;511671;511672;511673;511674;511675;511676;511677;511678;511679;511680;511681	513609;513610;513611;513612;513613;513614;513615;513616;513617;513618;513619;513620;513621;513622;513623;513624;513625;513626;513627;513628;513629;513630;513631;513632;513633;513634;513635;513636;513637	513615			29	0	0	0	0	0	0	287260	0	246070	0	0	0	303410	435050	280060	427810	380390	130880	0	0	0	0	379320	0	271560	120640	302900	0	0	0	240830	244270	0	0	0	203840	303400	236640	292780	0	0	0	0	0	0	0	172900	0	0	376910	0	0	0	0	0	0	0	0	0	0	312620	0	345280	301710	0	0	259560	0	324840	391380	435130	293970	0	0	212640	0	0	0	0	0	0	0	0	0	0	0	0	0	0	346090	0	0	0	0	114120	119010	172700	328140	321500	248570	288020	0	0	0	0	621070	756470	0	0	497180	292780	0	0	0	0	0	0	0	0	0	0	0	0	0	0	0	0	0	0	0	0	0	0	0	0	0	0	0	0	0	0	0	0	0	0	0	0	0	0	0	0	0	0	0	0	0	0	0	0	0	0	0	0	0	0	0	0	0	0	0	0	0	0	0	0	0	0	0	0	0
EGSASIPSEGTSAVKK	LAGFDVEDDFLVERKEGSASIPSEGTSAVK	GSASIPSEGTSAVKKGTGFTGSNVLESRGA	K	E	G	K	K	G	16	1	1546.78	Gorai.001G094400.1.A;Gorai.001G094400.2.A;Gorai.001G094400.3.A;Gorai.001G094400.1.D;Gorai.001G094400.2.D;Gorai.001G094400.3.D	Gorai.001G094400.1.D	168	183	no	no	3	0.0014569	51.915	168360000	0	0	0	0	0	0	0	0	0	0	0	0	0	0	0	0	0	0	0	0	0	0	0	0	0	0	0	0	0	0	0	0	0	0	0	0	0	0	0	0	0	0	0	0	0	0	0	0	0	0	0	0	0	0	0	0	0	0	0	0	0	0	0	0	0	0	0	0	0	0	0	0	0	0	0	0	0	0	0	0	0	0	0	0	0	0	0	0	0	0	0	0	0	9879200	10420000	0	2693800	0	0	0	0	0	9063800	15756000	0	28119000	42429000	0	11254000	29763000	7225800	0	0	0	0	0	1752800	0	0	0	0	0	0	0	0	0	0	0	0	0	0	0	0	0	0	0	0	0	0	0	0	0	0	0	0	0	0	0	0	0	0	0	0	0	0	0	0	0	0	0	0	0	0	0	0	0	0	0	0	0	0	0	0	0	0	0	0	0	0	0			10714	236;237	11834	511682;511683;511684;511685;511686;511687;511688;511689;511690;511691;511692	513638;513639	513639			2	0	0	0	0	0	0	0	0	0	0	0	0	0	0	0	0	0	0	0	0	0	0	0	0	0	0	0	0	0	0	0	0	0	0	0	0	0	0	0	0	0	0	0	0	0	0	0	0	0	0	0	0	0	0	0	0	0	0	0	0	0	0	0	0	0	0	0	0	0	0	0	0	0	0	0	0	0	0	0	0	0	0	0	0	0	0	0	0	0	0	0	0	0	151040	140380	0	106630	0	0	0	0	0	181950	243670	0	876740	815210	0	176770	226710	161720	0	0	0	0	0	137770	0	0	0	0	0	0	0	0	0	0	0	0	0	0	0	0	0	0	0	0	0	0	0	0	0	0	0	0	0	0	0	0	0	0	0	0	0	0	0	0	0	0	0	0	0	0	0	0	0	0	0	0	0	0	0	0	0	0	0	0	0	0	0
EGSDSWVDDPITR	EGSVRGFGIRVSQSREGSDSWVDDPITRHI	SREGSDSWVDDPITRHIVGVYINKEEEGEN	R	E	G	T	R	H	13	0	1475.65	Gorai.006G255700.1.D;Gorai.006G255700.1.A;Gorai.006G255700.4.D;Gorai.006G255700.4.A;Gorai.006G255700.3.A;Gorai.006G255700.2.D;Gorai.006G255700.2.A;Gorai.006G255700.3.D	Gorai.006G255700.1.D	88	100	yes	no	2	0.010913	68.069	38002000	0	0	0	0	0	0	974390	0	5544400	0	0	0	0	0	0	0	0	0	0	0	0	0	0	0	0	0	0	0	0	0	0	0	0	0	0	0	0	4547100	3108600	0	0	0	0	0	0	0	0	0	0	0	0	0	0	0	0	0	0	0	0	0	0	0	0	0	0	0	0	0	0	0	0	0	0	0	0	0	0	0	0	0	0	0	0	0	0	0	0	0	0	0	0	0	0	0	19541000	0	4286500	0	0	0	0	0	0	0	0	0	0	0	0	0	0	0	0	0	0	0	0	0	0	0	0	0	0	0	0	0	0	0	0	0	0	0	0	0	0	0	0	0	0	0	0	0	0	0	0	0	0	0	0	0	0	0	0	0	0	0	0	0	0	0	0	0	0	0	0	0	0	0	0	0	0	0	0	0	0	0	0	0	0	0			10715	2766	11835	511693;511694;511695;511696;511697;511698;511699;511700	513640;513641;513642;513643;513644;513645;513646	513643			7	0	0	0	0	0	0	128460	0	385080	0	0	0	0	0	0	0	0	0	0	0	0	0	0	0	0	0	0	0	0	0	0	0	0	0	0	0	0	229680	163460	0	0	0	0	0	0	0	0	0	0	0	0	0	0	0	0	0	0	0	0	0	0	0	0	0	0	0	0	0	0	0	0	0	0	0	0	0	0	0	0	0	0	0	0	0	0	0	0	0	0	0	0	0	0	0	263250	0	169680	0	0	0	0	0	0	0	0	0	0	0	0	0	0	0	0	0	0	0	0	0	0	0	0	0	0	0	0	0	0	0	0	0	0	0	0	0	0	0	0	0	0	0	0	0	0	0	0	0	0	0	0	0	0	0	0	0	0	0	0	0	0	0	0	0	0	0	0	0	0	0	0	0	0	0	0	0	0	0	0	0	0	0
EGSEASVEAMVAQVEK	______________________________	GSEASVEAMVAQVEKHPISTILIIIAMQTE	R	E	G	E	K	H	16	0	1662.78	Gorai.005G251900.1.D;Gorai.005G251900.2.D;Gorai.005G251900.3.D	Gorai.005G251900.1.D	6	21	yes	no	2	0.0072615	48.004	1582600000	0	0	0	0	0	0	0	0	0	0	0	0	0	0	0	0	0	0	0	0	0	0	0	0	0	0	0	0	0	0	0	0	0	0	0	0	0	0	0	0	0	0	0	0	0	0	0	0	0	0	0	0	0	0	0	0	0	0	0	0	19999000	15434000	17073000	18496000	5702000	7380200	2864100	4785100	0	44263000	26161000	21890000	0	36666000	61314000	20418000	0	8641400	31692000	33129000	28257000	33840000	34027000	26551000	0	41446000	48795000	9727500	62678000	57313000	13872000	22377000	110650000	0	0	0	0	99253000	65124000	44608000	103770000	30449000	28833000	41632000	21078000	0	0	104500000	37856000	0	26309000	11944000	0	0	30756000	70432000	0	0	0	585600	0	0	0	0	0	0	0	0	0	0	0	0	0	0	0	0	0	0	0	0	0	0	0	0	0	0	0	0	0	0	0	0	0	0	0	0	0	0	0	0	0	0	0	0	0	0	0	0	0	0	0	0	0	0	0	0	0	0	0	0			10716	2266	11836	511701;511702;511703;511704;511705;511706;511707;511708;511709;511710;511711;511712;511713;511714;511715;511716;511717;511718;511719;511720;511721;511722;511723;511724;511725;511726;511727;511728;511729;511730;511731;511732;511733;511734;511735;511736;511737;511738;511739;511740;511741;511742;511743;511744	513647;513648	513647			2	0	0	0	0	0	0	0	0	0	0	0	0	0	0	0	0	0	0	0	0	0	0	0	0	0	0	0	0	0	0	0	0	0	0	0	0	0	0	0	0	0	0	0	0	0	0	0	0	0	0	0	0	0	0	0	0	0	0	0	0	378510	350410	373110	469400	204940	305780	110670	136240	0	536590	431050	315570	0	527650	475770	376500	0	304090	787530	666470	586840	413500	392280	379210	0	444970	620200	699520	826360	499650	474180	357800	1043000	0	0	0	0	929880	728960	536870	973310	483530	578820	643850	357340	0	0	925240	594610	0	588820	323690	0	0	399580	723630	0	0	0	608620	0	0	0	0	0	0	0	0	0	0	0	0	0	0	0	0	0	0	0	0	0	0	0	0	0	0	0	0	0	0	0	0	0	0	0	0	0	0	0	0	0	0	0	0	0	0	0	0	0	0	0	0	0	0	0	0	0	0	0	0
EGSEPDSFWSSLGGK	MIELINPAWQPISVREGSEPDSFWSSLGGK	EGSEPDSFWSSLGGKTEYPREKEMKKFIED	R	E	G	G	K	T	15	0	1581.69	Gorai.009G092400.1.A;Gorai.009G092400.3.A;Gorai.009G092400.2.A;Gorai.009G092400.4.A;Gorai.009G092400.1.D;Gorai.009G092400.3.D;Gorai.009G092400.2.D;Gorai.009G092400.4.D	Gorai.009G092400.1.D	588	602	no	no	2	0.011828	54.7	62327000	0	0	0	0	0	0	0	0	0	0	0	0	0	0	0	0	0	0	0	0	0	0	0	0	0	0	0	0	0	0	0	0	0	0	0	0	0	0	0	0	0	0	0	0	0	0	0	0	0	0	0	0	0	0	0	0	0	0	0	0	17123000	0	0	0	0	0	0	0	0	8655900	16517000	7650400	0	0	0	0	0	0	0	0	0	0	0	0	0	0	0	0	0	0	0	0	5239400	0	0	0	0	0	0	0	7141400	0	0	0	0	0	0	0	0	0	0	0	0	0	0	0	0	0	0	0	0	0	0	0	0	0	0	0	0	0	0	0	0	0	0	0	0	0	0	0	0	0	0	0	0	0	0	0	0	0	0	0	0	0	0	0	0	0	0	0	0	0	0	0	0	0	0	0	0	0	0	0	0	0	0	0	0	0	0	0			10717	4101;4100	11837	511745;511746;511747;511748;511749;511750	513649	513649			1	0	0	0	0	0	0	0	0	0	0	0	0	0	0	0	0	0	0	0	0	0	0	0	0	0	0	0	0	0	0	0	0	0	0	0	0	0	0	0	0	0	0	0	0	0	0	0	0	0	0	0	0	0	0	0	0	0	0	0	0	324080	0	0	0	0	0	0	0	0	104930	272140	110290	0	0	0	0	0	0	0	0	0	0	0	0	0	0	0	0	0	0	0	0	49387	0	0	0	0	0	0	0	66985	0	0	0	0	0	0	0	0	0	0	0	0	0	0	0	0	0	0	0	0	0	0	0	0	0	0	0	0	0	0	0	0	0	0	0	0	0	0	0	0	0	0	0	0	0	0	0	0	0	0	0	0	0	0	0	0	0	0	0	0	0	0	0	0	0	0	0	0	0	0	0	0	0	0	0	0	0	0	0
EGSEQLSTLNLR	SSDPYLRVTLTASSKEGSEQLSTLNLRIPI	SSKEGSEQLSTLNLRIPIWTSSKSAKATLN	K	E	G	L	R	I	12	0	1345.68	Gorai.001G140300.1.D;Gorai.001G140300.5.D;Gorai.001G140300.4.D;Gorai.001G140300.2.D;Gorai.001G140300.3.D	Gorai.001G140300.1.D	549	560	yes	no	2	0	252.82	6422300000	1106400	2449700	8311600	4290200	0	0	20832000	2920000	49704000	30817000	11412000	11703000	36276000	29285000	32764000	27930000	12761000	25376000	22822000	20065000	0	1968200	2896000	2319700	30916000	55709000	33097000	6361100	7757600	5345300	36095000	62321000	65098000	11953000	37207000	29014000	37143000	44891000	44440000	0	71480000	70971000	64472000	19302000	10899000	14926000	36245000	59329000	0	26511000	0	1133800	0	4458400	2375200	295890	6488800	46506000	3194600	34555000	0	49355000	64450000	63255000	84697000	49355000	106590000	149430000	107500000	88745000	148580000	160020000	285520000	115050000	442290000	83263000	85044000	27101000	37225000	56034000	45740000	71122000	116600000	65564000	152100000	145640000	95253000	8971600	57904000	112940000	0	59134000	103350000	0	0	0	21560000	141870000	75951000	93064000	131040000	0	33407000	30141000	45274000	16302000	0	134890000	48820000	104340000	30284000	31915000	11178000	9371600	38440000	92937000	0	11783000	0	0	0	3767800	66515000	0	0	0	35146000	38290000	204970000	0	130620000	41673000	889040	503210	0	5978800	0	0	0	0	0	0	0	0	0	5942300	1464300	0	0	0	0	0	0	38387000	76964000	37333000	0	0	0	0	12478000	30624000	0	0	3965100	0	0	0	0	1544500	0	0	0	0	0	6401500	0	0	0	0			10718	311	11838	511751;511752;511753;511754;511755;511756;511757;511758;511759;511760;511761;511762;511763;511764;511765;511766;511767;511768;511769;511770;511771;511772;511773;511774;511775;511776;511777;511778;511779;511780;511781;511782;511783;511784;511785;511786;511787;511788;511789;511790;511791;511792;511793;511794;511795;511796;511797;511798;511799;511800;511801;511802;511803;511804;511805;511806;511807;511808;511809;511810;511811;511812;511813;511814;511815;511816;511817;511818;511819;511820;511821;511822;511823;511824;511825;511826;511827;511828;511829;511830;511831;511832;511833;511834;511835;511836;511837;511838;511839;511840;511841;511842;511843;511844;511845;511846;511847;511848;511849;511850;511851;511852;511853;511854;511855;511856;511857;511858;511859;511860;511861;511862;511863;511864;511865;511866;511867;511868;511869;511870;511871;511872;511873;511874;511875;511876;511877;511878;511879;511880	513650;513651;513652;513653;513654;513655;513656;513657;513658;513659;513660;513661;513662;513663;513664;513665;513666;513667;513668;513669;513670;513671;513672;513673;513674;513675;513676;513677;513678;513679;513680;513681;513682;513683;513684;513685;513686;513687;513688;513689;513690;513691;513692;513693;513694;513695;513696;513697;513698;513699;513700;513701;513702;513703;513704;513705;513706;513707;513708;513709;513710;513711;513712;513713;513714;513715;513716;513717;513718;513719;513720;513721;513722;513723;513724;513725;513726;513727;513728;513729;513730;513731;513732;513733;513734;513735;513736;513737;513738;513739;513740;513741;513742;513743;513744;513745;513746;513747;513748;513749;513750;513751;513752;513753;513754;513755;513756;513757;513758;513759;513760;513761;513762;513763;513764;513765;513766;513767;513768;513769;513770;513771;513772;513773;513774;513775;513776;513777;513778;513779;513780;513781;513782;513783;513784;513785;513786;513787;513788;513789;513790;513791;513792;513793;513794;513795;513796;513797;513798;513799;513800;513801;513802;513803;513804;513805;513806;513807;513808;513809;513810;513811;513812;513813;513814;513815	513700			165	1106400	2943500	2081400	2117700	0	0	2746400	1591700	3452100	2970900	2648600	2848800	5038000	2427700	2684900	1990100	2218800	3687100	3177800	1394200	0	4281200	1438600	2063900	4982200	4828900	5344000	1039600	1265200	860270	2234100	3324700	3183700	1245100	2424200	1986600	2732100	2267600	2336700	0	6791700	4439500	9882900	4737100	4648700	2563100	2412900	3346500	0	3642800	0	771990	0	2392400	2076700	1451600	4608000	8635000	2103800	8286600	0	1120500	1408500	1605300	3044200	2044900	4118900	4254700	2457200	1075800	2448100	2306800	2531700	1655600	3432000	1535300	1604700	953660	925020	1127300	949950	869060	1344200	936410	1527700	1563600	1210700	645160	763420	984560	0	945540	974160	0	0	0	853460	1329100	850150	1120100	1229100	0	670640	466140	767530	508290	0	1194400	766820	794760	677800	864920	761760	515230	499410	954850	0	639530	0	0	0	921310	5716200	0	0	0	9932600	9895100	7278800	0	7898500	3674400	1731600	1487400	0	1758400	0	0	0	0	0	0	0	0	0	644670	439320	0	0	0	0	0	0	1342000	2019100	1332000	0	0	0	0	567250	1236300	0	0	181690	0	0	0	0	99437	0	0	0	0	0	537570	0	0	0	0
EGSEQLSTLNLRIPIWTSSK	SSDPYLRVTLTASSKEGSEQLSTLNLRIPI	LSTLNLRIPIWTSSKSAKATLNAQNLNLPA	K	E	G	S	K	S	20	1	2258.19	Gorai.001G140300.1.D;Gorai.001G140300.5.D;Gorai.001G140300.4.D;Gorai.001G140300.2.D;Gorai.001G140300.3.D	Gorai.001G140300.1.D	549	568	yes	no	3	0.0045047	37.09	122930000	0	0	0	0	0	0	0	0	0	0	0	0	0	0	0	0	0	0	0	0	0	0	0	0	0	0	0	0	0	0	0	0	0	0	0	0	0	0	0	0	0	0	0	0	0	0	0	0	0	0	0	0	0	0	0	0	0	1170000	0	0	0	0	0	0	5235000	0	0	0	0	0	0	0	14769000	0	0	0	0	0	0	0	0	24692000	17358000	0	19129000	21091000	13384000	0	6102400	0	0	0	0	0	0	0	0	0	0	0	0	0	0	0	0	0	0	0	0	0	0	0	0	0	0	0	0	0	0	0	0	0	0	0	0	0	0	0	0	0	0	0	0	0	0	0	0	0	0	0	0	0	0	0	0	0	0	0	0	0	0	0	0	0	0	0	0	0	0	0	0	0	0	0	0	0	0	0	0	0	0	0	0	0	0	0	0	0	0	0			10719	311	11839	511881;511882;511883;511884;511885;511886;511887;511888;511889	513816;513817;513818;513819;513820;513821	513818			6	0	0	0	0	0	0	0	0	0	0	0	0	0	0	0	0	0	0	0	0	0	0	0	0	0	0	0	0	0	0	0	0	0	0	0	0	0	0	0	0	0	0	0	0	0	0	0	0	0	0	0	0	0	0	0	0	0	217240	0	0	0	0	0	0	188160	0	0	0	0	0	0	0	130960	0	0	0	0	0	0	0	0	301720	200110	0	192130	226440	170110	0	80454	0	0	0	0	0	0	0	0	0	0	0	0	0	0	0	0	0	0	0	0	0	0	0	0	0	0	0	0	0	0	0	0	0	0	0	0	0	0	0	0	0	0	0	0	0	0	0	0	0	0	0	0	0	0	0	0	0	0	0	0	0	0	0	0	0	0	0	0	0	0	0	0	0	0	0	0	0	0	0	0	0	0	0	0	0	0	0	0	0	0	0
EGSESEQFWELLGGK	QLDIIKPNLQSKPQKEGSESEQFWELLGGK	EGSESEQFWELLGGKSEYPSQKTAREPEGD	K	E	G	G	K	S	15	0	1694.78	Gorai.004G026700.2.D;Gorai.004G026700.1.D;Gorai.004G026700.2.A;Gorai.004G026700.1.A	Gorai.004G026700.2.D	592	606	no	no	2	4.5499e-145	208.33	885900000	0	0	939330	0	0	0	0	0	13837000	2348100	1456300	0	2562900	7450500	9725500	3806800	2227600	0	0	0	0	0	0	0	0	0	1910300	0	0	0	8236800	8721300	16020000	0	0	0	15061000	0	20414000	0	0	10061000	0	0	0	0	0	8614000	0	0	0	0	0	0	0	0	0	0	0	0	0	0	0	15250000	0	0	32269000	69778000	15547000	47329000	49750000	39328000	0	0	49987000	0	0	0	0	0	0	0	0	0	30428000	0	0	0	0	18632000	0	21598000	0	0	0	0	0	0	0	0	19151000	0	0	16715000	21465000	0	0	28420000	21592000	0	27669000	0	0	0	7285800	6747000	3363700	0	0	0	0	0	2436900	0	0	0	1761100	0	13216000	0	32780000	7165100	0	0	0	0	0	0	0	1732100	0	0	0	0	0	0	0	0	0	0	0	0	0	0	96177000	36916000	0	0	0	0	5071200	6296600	0	0	6648900	0	0	0	0	0	0	0	0	0	0	0	0	0	0	0			10720	1381;1380	11840	511890;511891;511892;511893;511894;511895;511896;511897;511898;511899;511900;511901;511902;511903;511904;511905;511906;511907;511908;511909;511910;511911;511912;511913;511914;511915;511916;511917;511918;511919;511920;511921;511922;511923;511924;511925;511926;511927;511928;511929;511930;511931;511932;511933;511934;511935;511936;511937;511938;511939;511940;511941;511942;511943;511944;511945;511946	513822;513823;513824;513825;513826;513827;513828;513829;513830;513831;513832;513833;513834;513835;513836;513837;513838;513839;513840;513841;513842;513843;513844;513845;513846;513847;513848;513849;513850;513851;513852;513853;513854;513855;513856;513857;513858;513859;513860;513861;513862;513863;513864;513865;513866;513867;513868;513869;513870;513871;513872;513873;513874;513875;513876;513877;513878;513879;513880;513881	513841			58	0	0	235230	0	0	0	0	0	961050	226360	337990	0	355950	617640	796960	271240	387300	0	0	0	0	0	0	0	0	0	308440	0	0	0	509820	465260	783450	0	0	0	1107800	0	1073400	0	0	629360	0	0	0	0	0	485890	0	0	0	0	0	0	0	0	0	0	0	0	0	0	0	387020	0	0	1246900	1986700	355370	573760	819740	566940	0	0	387880	0	0	0	0	0	0	0	0	0	305620	0	0	0	0	162430	0	345350	0	0	0	0	0	0	0	0	179640	0	0	258500	363890	0	0	251630	339140	0	619270	0	0	0	94658	69319	264380	0	0	0	0	0	209420	0	0	0	497710	0	469330	0	1982100	631760	0	0	0	0	0	0	0	400450	0	0	0	0	0	0	0	0	0	0	0	0	0	0	2523100	1317100	0	0	0	0	230540	254200	0	0	304670	0	0	0	0	0	0	0	0	0	0	0	0	0	0	0
EGSESEQFWELLGGKSEYPSQK	QLDIIKPNLQSKPQKEGSESEQFWELLGGK	FWELLGGKSEYPSQKTAREPEGDPHLFSCM	K	E	G	Q	K	T	22	1	2514.16	Gorai.004G026700.2.D;Gorai.004G026700.1.D;Gorai.004G026700.2.A;Gorai.004G026700.1.A	Gorai.004G026700.2.D	592	613	no	no	2;3	7.5949e-20	89.668	1167500000	0	0	0	0	0	0	0	0	0	0	0	0	0	0	0	0	0	0	0	0	0	0	0	0	0	0	0	0	0	0	0	0	7802800	0	0	0	0	0	6196100	0	0	0	0	0	0	0	0	0	0	0	0	0	0	0	0	0	0	0	0	0	24527000	8691500	18364000	11644000	0	10563000	5689200	0	0	21408000	17875000	48939000	21963000	12554000	23040000	28002000	20406000	0	9164800	0	0	40495000	49043000	38400000	48890000	31857000	34753000	0	0	26724000	0	26698000	25370000	34998000	21572000	11287000	5991400	28120000	18656000	23550000	29709000	0	16501000	17864000	24960000	0	0	62449000	23035000	35224000	28729000	0	0	0	23878000	22335000	0	0	0	0	0	0	0	0	0	0	0	0	0	0	0	0	0	0	0	0	0	0	0	0	0	0	0	0	0	0	0	0	0	0	0	0	0	0	0	0	0	0	0	0	0	0	0	31020000	31177000	0	0	0	0	0	27756000	0	0	0	0	0	29640000	0	0	0			10721	1381;1380	11841	511947;511948;511949;511950;511951;511952;511953;511954;511955;511956;511957;511958;511959;511960;511961;511962;511963;511964;511965;511966;511967;511968;511969;511970;511971;511972;511973;511974;511975;511976;511977;511978;511979;511980;511981;511982;511983;511984;511985;511986;511987;511988;511989;511990;511991;511992;511993;511994	513882;513883;513884;513885;513886;513887;513888;513889;513890;513891;513892;513893;513894;513895;513896;513897;513898;513899;513900;513901;513902;513903;513904;513905;513906;513907;513908;513909;513910;513911;513912;513913;513914;513915;513916;513917;513918;513919;513920;513921;513922;513923;513924;513925;513926;513927;513928;513929;513930;513931;513932;513933;513934;513935;513936;513937;513938;513939;513940;513941;513942;513943	513909			61	0	0	0	0	0	0	0	0	0	0	0	0	0	0	0	0	0	0	0	0	0	0	0	0	0	0	0	0	0	0	0	0	381600	0	0	0	0	0	325800	0	0	0	0	0	0	0	0	0	0	0	0	0	0	0	0	0	0	0	0	0	464220	197320	401320	295490	0	437670	219840	0	0	259530	294520	705490	194750	180660	178780	516340	385050	0	227740	0	0	494820	565400	548450	491060	342020	441720	0	0	232980	0	426890	239140	535080	290620	169970	237170	263450	208820	283430	278660	0	331260	276270	423140	0	0	552930	361820	268300	642990	0	0	0	310230	229470	0	0	0	0	0	0	0	0	0	0	0	0	0	0	0	0	0	0	0	0	0	0	0	0	0	0	0	0	0	0	0	0	0	0	0	0	0	0	0	0	0	0	0	0	0	0	0	1011300	1428600	0	0	0	0	0	2062400	0	0	0	0	0	4816200	0	0	0
EGSGVDLVLSCVDNYEAR	TFMSSLKNKTFRPSKEGSGVDLVLSCVDNY	GVDLVLSCVDNYEARMVVNQACTELNQAWM	K	E	G	A	R	M	18	0	1981.91	Gorai.008G206300.1.D;Gorai.008G206300.4.D;Gorai.008G206300.2.D	Gorai.008G206300.1.D	186	203	yes	no	2	0.0048554	59.306	0	0	0	0	0	0	0	0	0	0	0	0	0	0	0	0	0	0	0	0	0	0	0	0	0	0	0	0	0	0	0	0	0	0	0	0	0	0	0	0	0	0	0	0	0	0	0	0	0	0	0	0	0	0	0	0	0	0	0	0	0	0	0	0	0	0	0	0	0	0	0	0	0	0	0	0	0	0	0	0	0	0	0	0	0	0	0	0	0	0	0	0	0	0	0	0	0	0	0	0	0	0	0	0	0	0	0	0	0	0	0	0	0	0	0	0	0	0	0	0	0	0	0	0	0	0	0	0	0	0	0	0	0	0	0	0	0	0	0	0	0	0	0	0	0	0	0	0	0	0	0	0	0	0	0	0	0	0	0	0	0	0	0	0	0	0	0	0	0	0	0	0	0	0	0	0	0	0	0	0	0			10722	3726	11842	511995;511996	513944;513945	513945			2	0	0	0	0	0	0	0	0	0	0	0	0	0	0	0	0	0	0	0	0	0	0	0	0	0	0	0	0	0	0	0	0	0	0	0	0	0	0	0	0	0	0	0	0	0	0	0	0	0	0	0	0	0	0	0	0	0	0	0	0	0	0	0	0	0	0	0	0	0	0	0	0	0	0	0	0	0	0	0	0	0	0	0	0	0	0	0	0	0	0	0	0	0	0	0	0	0	0	0	0	0	0	0	0	0	0	0	0	0	0	0	0	0	0	0	0	0	0	0	0	0	0	0	0	0	0	0	0	0	0	0	0	0	0	0	0	0	0	0	0	0	0	0	0	0	0	0	0	0	0	0	0	0	0	0	0	0	0	0	0	0	0	0	0	0	0	0	0	0	0	0	0	0	0	0	0	0	0	0	0
EGSKYGIDEYLDVK	EVAPFGGVKQSGLGREGSKYGIDEYLDVKY	REGSKYGIDEYLDVKYVCLGDMNRS_____	R	E	G	V	K	Y	14	1	1614.78	Gorai.002G110500.5.A;Gorai.002G110500.2.A;Gorai.002G110500.3.A;Gorai.002G110500.4.A	Gorai.002G110500.5.A	468	481	yes	no	3	0.040175	35.35	202860000	0	0	0	0	0	0	0	0	0	0	0	0	0	0	0	0	0	0	0	0	0	0	0	0	0	0	0	0	0	0	0	0	0	0	0	0	0	1579200	0	0	0	0	0	0	0	0	0	0	0	0	0	0	0	0	0	0	0	0	0	0	0	4991000	0	12021000	0	0	0	0	12460000	0	0	0	0	0	0	0	0	0	0	0	0	0	6053800	0	0	0	7165300	0	0	12045000	0	5597200	0	10140000	13143000	0	5184600	0	0	0	13020000	0	8461200	0	5553800	8873800	14021000	23322000	12109000	11382000	4717600	0	0	0	0	11020000	0	0	0	0	0	0	0	0	0	0	0	0	0	0	0	0	0	0	0	0	0	0	0	0	0	0	0	0	0	0	0	0	0	0	0	0	0	0	0	0	0	0	0	0	0	0	0	0	0	0	0	0	0	0	0	0	0	0	0	0	0	0	0	0			10723	714	11843	511997;511998;511999;512000;512001;512002;512003;512004;512005;512006;512007;512008;512009;512010;512011;512012;512013;512014;512015;512016;512017	513946;513947;513948	513947			3	0	0	0	0	0	0	0	0	0	0	0	0	0	0	0	0	0	0	0	0	0	0	0	0	0	0	0	0	0	0	0	0	0	0	0	0	0	79771	0	0	0	0	0	0	0	0	0	0	0	0	0	0	0	0	0	0	0	0	0	0	0	113310	0	305080	0	0	0	0	284810	0	0	0	0	0	0	0	0	0	0	0	0	0	69793	0	0	0	91072	0	0	105010	0	89497	0	155040	177060	0	205230	0	0	0	122120	0	169860	0	94154	276680	269390	206490	190190	86697	105590	0	0	0	0	113220	0	0	0	0	0	0	0	0	0	0	0	0	0	0	0	0	0	0	0	0	0	0	0	0	0	0	0	0	0	0	0	0	0	0	0	0	0	0	0	0	0	0	0	0	0	0	0	0	0	0	0	0	0	0	0	0	0	0	0	0	0	0	0	0
EGSKYGIDEYLEVK	EVAPFGGVKQSGLGREGSKYGIDEYLEVKY	REGSKYGIDEYLEVKYVCLGDMNRS_____	R	E	G	V	K	Y	14	1	1628.79	Gorai.002G110500.5.D;Gorai.002G110500.2.D;Gorai.002G110500.3.D;Gorai.002G110500.4.D	Gorai.002G110500.5.D	468	481	yes	no	3	0.0040764	59.607	466340000	0	0	0	0	0	0	0	627970	0	0	0	0	0	0	0	0	0	0	0	0	0	0	0	0	0	0	0	0	0	0	0	0	0	0	0	0	0	0	0	0	0	0	0	0	0	0	0	0	0	0	0	0	0	0	0	0	0	0	0	0	7423000	0	0	9685800	10610000	0	0	0	14114000	0	15094000	19433000	0	7857300	0	9375700	7337500	0	0	0	0	0	13331000	0	17643000	17810000	11891000	2191400	0	12687000	0	0	0	25320000	27957000	17258000	11760000	20606000	12131000	15037000	14158000	0	7011400	10855000	8264100	0	21257000	34756000	11785000	14631000	10166000	0	0	0	7534100	15083000	3659700	0	0	0	0	0	0	0	0	0	0	0	0	0	0	0	0	0	0	0	0	0	0	0	0	0	0	0	0	0	0	0	0	0	0	0	0	0	0	0	0	0	0	0	0	0	0	0	0	0	0	0	0	0	0	0	0	0	0	0	0	0	0	0			10724	715	11844	512018;512019;512020;512021;512022;512023;512024;512025;512026;512027;512028;512029;512030;512031;512032;512033;512034;512035;512036;512037;512038;512039;512040;512041;512042;512043;512044;512045;512046;512047;512048;512049;512050;512051;512052;512053;512054	513949;513950;513951;513952;513953;513954;513955;513956;513957;513958;513959;513960;513961;513962;513963;513964;513965;513966;513967;513968;513969;513970;513971	513953			22	0	0	0	0	0	0	0	342300	0	0	0	0	0	0	0	0	0	0	0	0	0	0	0	0	0	0	0	0	0	0	0	0	0	0	0	0	0	0	0	0	0	0	0	0	0	0	0	0	0	0	0	0	0	0	0	0	0	0	0	0	140490	0	0	245810	381350	0	0	0	322620	0	248700	280140	0	113070	0	172880	138450	0	0	0	0	0	153690	0	177210	191210	151140	157590	0	110610	0	0	0	387110	376640	259900	465530	193050	135790	180970	132790	0	140750	167870	140100	0	408410	307730	185110	111440	227520	0	0	0	97883	154960	287650	0	0	0	0	0	0	0	0	0	0	0	0	0	0	0	0	0	0	0	0	0	0	0	0	0	0	0	0	0	0	0	0	0	0	0	0	0	0	0	0	0	0	0	0	0	0	0	0	0	0	0	0	0	0	0	0	0	0	0	0	0	0	0
EGSLKINDLIR	LAKGTPYTYRFRVPKEGSLKINDLIRGEVS	RVPKEGSLKINDLIRGEVSWKLDTVGDFVI	K	E	G	I	R	G	11	1	1256.71	Gorai.002G014600.2.D;Gorai.002G014600.3.D;Gorai.002G014600.1.D;Gorai.002G014600.5.D;Gorai.002G014600.4.D;Gorai.002G014600.6.D;Gorai.002G014600.2.A;Gorai.002G014600.3.A;Gorai.002G014600.1.A;Gorai.002G014600.5.A;Gorai.002G014600.4.A;Gorai.002G014600.6.A	Gorai.002G014600.2.A	202	212	no	no	3	0.00074341	100.72	35336000	0	0	0	0	0	0	0	0	0	0	0	0	0	0	0	0	0	421900	0	0	0	0	0	0	0	0	0	0	0	0	0	0	0	0	0	0	0	0	0	0	0	0	0	0	0	0	0	0	0	0	0	0	0	0	0	0	0	0	0	0	0	0	0	0	0	0	0	0	0	0	0	0	0	0	0	0	0	0	0	0	0	0	0	0	0	0	0	0	0	0	0	0	0	0	0	0	0	0	0	0	0	0	0	0	0	0	0	0	0	0	0	0	0	0	20363000	13964000	0	0	0	0	0	0	0	0	0	0	0	0	0	0	0	0	0	0	0	0	0	0	0	0	0	0	0	0	0	0	0	0	0	0	0	0	0	0	0	0	0	587550	0	0	0	0	0	0	0	0	0	0	0	0	0	0	0	0	0	0	0	0	0	0			10725	567;566	11845	512055;512056;512057;512058;512059;512060	513972;513973;513974;513975	513974			4	0	0	0	0	0	0	0	0	0	0	0	0	0	0	0	0	0	61303	0	0	0	0	0	0	0	0	0	0	0	0	0	0	0	0	0	0	0	0	0	0	0	0	0	0	0	0	0	0	0	0	0	0	0	0	0	0	0	0	0	0	0	0	0	0	0	0	0	0	0	0	0	0	0	0	0	0	0	0	0	0	0	0	0	0	0	0	0	0	0	0	0	0	0	0	0	0	0	0	0	0	0	0	0	0	0	0	0	0	0	0	0	0	0	0	264560	143470	0	0	0	0	0	0	0	0	0	0	0	0	0	0	0	0	0	0	0	0	0	0	0	0	0	0	0	0	0	0	0	0	0	0	0	0	0	0	0	0	0	133510	0	0	0	0	0	0	0	0	0	0	0	0	0	0	0	0	0	0	0	0	0	0
EGSLVIPAAGDYKPNGVHTSVAK	YLGSIKGRGNIIEVKEGSLVIPAAGDYKPN	AGDYKPNGVHTSVAKSTDSSMGVTSGETKA	K	E	G	A	K	S	23	1	2309.2	Gorai.008G074500.5.A;Gorai.008G074500.4.A;Gorai.008G074500.2.A;Gorai.008G074500.1.A;Gorai.008G074500.6.A;Gorai.008G074500.3.A	Gorai.008G074500.5.A	1058	1080	yes	no	3	0.00014939	58.366	11620000	0	0	0	0	0	0	0	0	0	0	0	0	0	0	0	0	0	0	0	0	0	0	0	0	0	0	0	0	0	0	0	0	0	0	0	0	0	0	0	0	0	0	0	0	0	0	0	0	0	0	0	0	0	0	0	0	0	0	0	0	0	0	0	0	0	0	0	0	0	0	0	0	0	0	0	0	0	0	0	0	0	11620000	0	0	0	0	0	0	0	0	0	0	0	0	0	0	0	0	0	0	0	0	0	0	0	0	0	0	0	0	0	0	0	0	0	0	0	0	0	0	0	0	0	0	0	0	0	0	0	0	0	0	0	0	0	0	0	0	0	0	0	0	0	0	0	0	0	0	0	0	0	0	0	0	0	0	0	0	0	0	0	0	0	0	0	0	0	0	0	0	0	0	0	0	0	0	0	0	0	0			10726	3535	11846	512061	513976	513976			1	0	0	0	0	0	0	0	0	0	0	0	0	0	0	0	0	0	0	0	0	0	0	0	0	0	0	0	0	0	0	0	0	0	0	0	0	0	0	0	0	0	0	0	0	0	0	0	0	0	0	0	0	0	0	0	0	0	0	0	0	0	0	0	0	0	0	0	0	0	0	0	0	0	0	0	0	0	0	0	0	0	141990	0	0	0	0	0	0	0	0	0	0	0	0	0	0	0	0	0	0	0	0	0	0	0	0	0	0	0	0	0	0	0	0	0	0	0	0	0	0	0	0	0	0	0	0	0	0	0	0	0	0	0	0	0	0	0	0	0	0	0	0	0	0	0	0	0	0	0	0	0	0	0	0	0	0	0	0	0	0	0	0	0	0	0	0	0	0	0	0	0	0	0	0	0	0	0	0	0	0
EGSNECVESSGLIDSK	LYNEMDDNGATEQAREGSNECVESSGLIDS	GSNECVESSGLIDSKEGGVKDNSKQSEPGK	R	E	G	S	K	E	16	0	1709.74	Gorai.013G214800.5.A;Gorai.013G214800.4.A;Gorai.013G214800.1.A;Gorai.013G214800.3.A.p2	Gorai.013G214800.5.A	62	77	yes	no	2	2.6359e-12	105.17	159180000	0	0	0	0	0	0	0	0	0	0	0	0	0	0	0	0	0	0	0	0	0	0	0	0	0	0	3209800	0	0	0	0	0	2254500	0	0	0	3526900	0	23961000	0	0	0	6328800	0	3124600	5478600	0	0	0	0	0	0	0	3375200	0	0	1889000	6692300	2033500	4864200	0	0	0	4602500	0	0	6630500	0	0	0	5445400	12115000	0	0	0	0	0	0	0	0	0	0	0	0	0	0	0	0	0	14246000	0	0	0	0	0	0	0	0	0	0	0	0	0	0	0	18897000	15244000	0	0	0	6584200	0	0	0	0	0	0	0	0	0	0	0	0	0	0	0	0	0	0	0	0	0	0	0	0	0	0	0	0	0	0	0	0	0	0	0	0	0	0	0	0	0	0	0	3314500	0	0	0	0	0	0	0	0	0	0	0	0	0	0	1955300	1564100	0	0	0	0	0	1839600	0	0	0			10727	6232	11847	512062;512063;512064;512065;512066;512067;512068;512069;512070;512071;512072;512073;512074;512075;512076;512077;512078;512079;512080;512081;512082;512083;512084;512085;512086;512087;512088;512089;512090;512091;512092	513977;513978;513979;513980;513981;513982;513983;513984;513985;513986;513987;513988;513989;513990;513991;513992;513993;513994;513995;513996;513997;513998;513999;514000;514001;514002	513990			26	0	0	0	0	0	0	0	0	0	0	0	0	0	0	0	0	0	0	0	0	0	0	0	0	0	0	518270	0	0	0	0	0	110260	0	0	0	259420	0	1259900	0	0	0	970140	0	1332800	940780	0	0	0	0	0	0	0	1811100	0	0	1341500	1242600	1339200	1166500	0	0	0	116800	0	0	256210	0	0	0	89724	174640	0	0	0	0	0	0	0	0	0	0	0	0	0	0	0	0	0	124200	0	0	0	0	0	0	0	0	0	0	0	0	0	0	0	589200	292890	0	0	0	147360	0	0	0	0	0	0	0	0	0	0	0	0	0	0	0	0	0	0	0	0	0	0	0	0	0	0	0	0	0	0	0	0	0	0	0	0	0	0	0	0	0	0	0	86952	0	0	0	0	0	0	0	0	0	0	0	0	0	0	125890	116220	0	0	0	0	0	298910	0	0	0
EGSPECGLLLR	SQAPQDVWVVVFLYKEGSPECGLLLRCLDE	FLYKEGSPECGLLLRCLDELAIKYPATKFV	K	E	G	L	R	C	11	0	1229.61	Gorai.006G040100.1.D	Gorai.006G040100.1.D	128	138	yes	yes	2	5.8738e-06	107.15	453650000	0	0	0	0	0	0	0	0	0	0	0	0	0	0	0	0	0	0	0	0	0	0	0	0	0	0	0	0	0	0	0	0	0	0	0	0	0	0	0	0	0	12570000	0	0	0	0	0	0	0	0	0	0	0	0	0	0	0	0	0	0	0	0	0	0	0	0	0	0	0	0	21448000	0	0	0	57293000	0	12052000	0	0	18505000	0	0	0	0	0	0	0	3261500	0	63820000	5226200	12291000	0	0	0	0	0	59626000	50831000	33636000	56320000	0	17819000	0	0	0	0	0	26192000	0	0	0	0	0	0	0	2761500	0	0	0	0	0	0	0	0	0	0	0	0	0	0	0	0	0	0	0	0	0	0	0	0	0	0	0	0	0	0	0	0	0	0	0	0	0	0	0	0	0	0	0	0	0	0	0	0	0	0	0	0	0	0	0	0	0	0	0	0	0	0	0			10728	2365	11848	512093;512094;512095;512096;512097;512098;512099;512100;512101;512102;512103;512104;512105;512106;512107;512108;512109;512110;512111;512112;512113	514003;514004;514005;514006;514007;514008;514009;514010;514011;514012;514013;514014;514015;514016;514017;514018;514019	514019			17	0	0	0	0	0	0	0	0	0	0	0	0	0	0	0	0	0	0	0	0	0	0	0	0	0	0	0	0	0	0	0	0	0	0	0	0	0	0	0	0	0	786300	0	0	0	0	0	0	0	0	0	0	0	0	0	0	0	0	0	0	0	0	0	0	0	0	0	0	0	0	353410	0	0	0	444570	0	227400	0	0	372270	0	0	0	0	0	0	0	234540	0	556380	178650	196530	0	0	0	0	0	558620	568970	404820	528270	0	357710	0	0	0	0	0	411390	0	0	0	0	0	0	0	217050	0	0	0	0	0	0	0	0	0	0	0	0	0	0	0	0	0	0	0	0	0	0	0	0	0	0	0	0	0	0	0	0	0	0	0	0	0	0	0	0	0	0	0	0	0	0	0	0	0	0	0	0	0	0	0	0	0	0	0	0	0	0	0
EGSSIINTTSVNAYK	YSQFFLARHALKYMKEGSSIINTTSVNAYK	EGSSIINTTSVNAYKGNDKLLDYTATKGAI	K	E	G	Y	K	G	15	0	1582.78	Gorai.004G241500.1.D;Gorai.004G241500.1.A	Gorai.004G241500.1.D	231	245	yes	no	2	1.6294e-05	87.363	4492500	0	0	0	0	0	0	0	0	0	0	0	0	0	0	0	0	0	0	0	0	0	0	0	0	0	0	0	0	0	4492500	0	0	0	0	0	0	0	0	0	0	0	0	0	0	0	0	0	0	0	0	0	0	0	0	0	0	0	0	0	0	0	0	0	0	0	0	0	0	0	0	0	0	0	0	0	0	0	0	0	0	0	0	0	0	0	0	0	0	0	0	0	0	0	0	0	0	0	0	0	0	0	0	0	0	0	0	0	0	0	0	0	0	0	0	0	0	0	0	0	0	0	0	0	0	0	0	0	0	0	0	0	0	0	0	0	0	0	0	0	0	0	0	0	0	0	0	0	0	0	0	0	0	0	0	0	0	0	0	0	0	0	0	0	0	0	0	0	0	0	0	0	0	0	0	0	0	0	0	0	0			10729	1745	11849	512114	514020	514020			1	0	0	0	0	0	0	0	0	0	0	0	0	0	0	0	0	0	0	0	0	0	0	0	0	0	0	0	0	0	723020	0	0	0	0	0	0	0	0	0	0	0	0	0	0	0	0	0	0	0	0	0	0	0	0	0	0	0	0	0	0	0	0	0	0	0	0	0	0	0	0	0	0	0	0	0	0	0	0	0	0	0	0	0	0	0	0	0	0	0	0	0	0	0	0	0	0	0	0	0	0	0	0	0	0	0	0	0	0	0	0	0	0	0	0	0	0	0	0	0	0	0	0	0	0	0	0	0	0	0	0	0	0	0	0	0	0	0	0	0	0	0	0	0	0	0	0	0	0	0	0	0	0	0	0	0	0	0	0	0	0	0	0	0	0	0	0	0	0	0	0	0	0	0	0	0	0	0	0	0	0
EGSSLVEVVR	PFARNTNEAGRQGLREGSSLVEVVRQVRPD	RQGLREGSSLVEVVRQVRPDVLLGLSGVGG	R	E	G	V	R	Q	10	0	1073.57	Gorai.012G081300.3.A;Gorai.012G081300.2.A;Gorai.012G081300.1.A;Gorai.012G081300.4.A;Gorai.012G081300.5.A;Gorai.012G081300.3.D;Gorai.012G081300.2.D;Gorai.012G081300.1.D;Gorai.012G081300.4.D;Gorai.012G081300.5.D	Gorai.012G081300.3.A	418	427	no	no	2	0.0030401	103.82	1586400000	0	623820	0	0	0	0	4359200	1585400	0	0	0	2861200	0	9263200	10664000	0	2897100	0	0	4847900	0	0	0	0	4817600	2104000	5005100	0	0	0	15334000	17202000	22975000	0	0	0	4287900	10964000	12031000	0	0	14286000	3483000	0	0	0	13477000	8119800	0	3780000	0	0	0	0	0	0	0	0	0	0	0	0	0	27385000	11723000	15155000	15029000	29743000	34441000	77411000	65209000	74088000	34048000	0	50773000	24347000	21006000	0	0	14365000	15143000	50835000	53420000	42580000	65140000	45650000	26747000	3781400	18978000	48141000	0	25860000	36251000	47321000	24800000	28257000	5106600	29701000	24391000	46595000	47436000	29127000	0	0	0	0	0	0	35456000	68639000	24116000	0	0	0	0	53367000	0	0	0	0	0	0	0	0	0	0	0	0	0	0	0	0	0	0	0	0	0	0	0	0	0	0	0	0	0	0	0	0	0	0	0	0	0	0	12893000	4211300	0	0	0	2766000	0	0	0	0	0	0	0	0	0	0	0	0	0	0	0	0	0	0	0	0			10730	5692;5693	11850	512115;512116;512117;512118;512119;512120;512121;512122;512123;512124;512125;512126;512127;512128;512129;512130;512131;512132;512133;512134;512135;512136;512137;512138;512139;512140;512141;512142;512143;512144;512145;512146;512147;512148;512149;512150;512151;512152;512153;512154;512155;512156;512157;512158;512159;512160;512161;512162;512163;512164;512165;512166;512167;512168;512169;512170;512171;512172;512173;512174;512175;512176;512177;512178	514021;514022;514023;514024;514025;514026;514027;514028;514029;514030;514031;514032;514033;514034;514035;514036;514037;514038;514039;514040;514041;514042;514043;514044;514045;514046;514047;514048;514049;514050;514051	514049			31	0	749580	0	0	0	0	574710	864190	0	0	0	696490	0	767910	873860	0	503700	0	0	336860	0	0	0	0	776380	182370	808160	0	0	0	949110	917700	1123600	0	0	0	315400	553820	632590	0	0	893640	533910	0	0	0	897200	458010	0	519400	0	0	0	0	0	0	0	0	0	0	0	0	0	694990	421370	627890	580740	846850	787250	938440	1074500	1068000	301910	0	393970	448930	396350	0	0	288980	314490	621170	615870	608150	654270	490110	339950	271930	250210	419690	0	413500	341710	723490	334090	425520	202140	278260	273020	560790	444940	462540	0	0	0	0	0	0	556900	522820	539740	0	0	0	0	548300	0	0	0	0	0	0	0	0	0	0	0	0	0	0	0	0	0	0	0	0	0	0	0	0	0	0	0	0	0	0	0	0	0	0	0	0	0	0	338250	150250	0	0	0	162870	0	0	0	0	0	0	0	0	0	0	0	0	0	0	0	0	0	0	0	0
EGSTLKEAALSLGVLTSEEFDTLVVPEK	IGYDNAAAVAKKAHKEGSTLKEAALSLGVL	VLTSEEFDTLVVPEKMIGPSD_________	K	E	G	E	K	M	28	1	2961.54	Gorai.001G141300.2.A;Gorai.001G141300.1.A;Gorai.013G139800.1.A;Gorai.013G139800.3.A;Gorai.013G139800.2.A;Gorai.001G141300.2.D;Gorai.001G141300.1.D;Gorai.013G139800.3.D;Gorai.013G139800.1.D;Gorai.013G139800.2.D	Gorai.001G141300.2.D	463	490	no	no	3	8.0095e-05	44.365	152210000	0	0	0	0	0	0	0	0	0	0	0	0	0	0	0	0	0	0	0	0	0	0	0	0	0	0	0	0	0	0	0	0	0	0	0	0	0	0	0	0	0	0	0	0	0	0	0	0	0	0	0	0	0	0	0	0	0	0	0	0	0	0	0	0	0	0	0	0	0	0	0	0	19190000	0	0	0	0	0	0	0	0	0	0	0	0	0	0	0	0	0	0	0	0	0	7503200	0	0	0	11948000	17944000	29475000	0	13296000	21373000	9966400	0	0	0	0	21515000	0	0	0	0	0	0	0	0	0	0	0	0	0	0	0	0	0	0	0	0	0	0	0	0	0	0	0	0	0	0	0	0	0	0	0	0	0	0	0	0	0	0	0	0	0	0	0	0	0	0	0	0	0	0	0	0	0	0	0	0	0	0	0	0	0	0	0	0	0	0			10731	312;313;6115	11851	512179;512180;512181;512182;512183;512184;512185;512186;512187	514052;514053;514054;514055;514056;514057;514058;514059;514060;514061	514056			10	0	0	0	0	0	0	0	0	0	0	0	0	0	0	0	0	0	0	0	0	0	0	0	0	0	0	0	0	0	0	0	0	0	0	0	0	0	0	0	0	0	0	0	0	0	0	0	0	0	0	0	0	0	0	0	0	0	0	0	0	0	0	0	0	0	0	0	0	0	0	0	0	170160	0	0	0	0	0	0	0	0	0	0	0	0	0	0	0	0	0	0	0	0	0	101080	0	0	0	133740	215960	276470	0	266910	330540	168960	0	0	0	0	163880	0	0	0	0	0	0	0	0	0	0	0	0	0	0	0	0	0	0	0	0	0	0	0	0	0	0	0	0	0	0	0	0	0	0	0	0	0	0	0	0	0	0	0	0	0	0	0	0	0	0	0	0	0	0	0	0	0	0	0	0	0	0	0	0	0	0	0	0	0	0
EGSTVPRPPEVSAPEAAALPIAGLAAHQSLTQLAGLK	VLGNGGALAEYAVAKEGSTVPRPPEVSAPE	GLAAHQSLTQLAGLKLDGTGPQVNVLVTAA	K	E	G	L	K	L	37	1	3646.97	Gorai.001G230300.1.D;Gorai.001G230400.1.A;Gorai.001G230400.1.D	Gorai.001G230300.1.D	111	147	no	no	3;4	2.192e-70	147.36	21840000000	0	0	0	0	0	0	0	0	5604100	0	0	0	0	0	0	0	0	5019800	0	0	0	0	0	0	0	0	0	0	0	0	9797600	12149000	19202000	9590900	0	0	11684000	28890000	20045000	6280500	6595900	17930000	0	0	0	0	0	28380000	0	5151400	0	0	0	0	0	0	0	2395100	0	0	16281000	0	0	0	0	0	49315000	48131000	22743000	91027000	146710000	160400000	397020000	191830000	639690000	160440000	144230000	75167000	257790000	232210000	278710000	426600000	470250000	344710000	378470000	378050000	279990000	99208000	553570000	1276400000	47028000	471690000	593410000	161530000	259120000	171880000	255650000	943160000	1001200000	744490000	1184400000	307370000	382320000	727620000	456080000	15843000	130720000	1807600000	708370000	1976300000	616600000	154460000	46308000	56748000	492040000	658670000	49427000	102620000	9873100	0	0	0	0	0	0	0	0	0	0	0	0	0	0	0	0	0	0	0	0	0	0	0	0	0	0	0	0	0	0	0	0	0	0	0	0	0	0	0	0	0	0	0	0	0	0	0	0	0	0	0	0	0	0	0	0	0	0	0	0	0			10732	455;456;457	11852	512188;512189;512190;512191;512192;512193;512194;512195;512196;512197;512198;512199;512200;512201;512202;512203;512204;512205;512206;512207;512208;512209;512210;512211;512212;512213;512214;512215;512216;512217;512218;512219;512220;512221;512222;512223;512224;512225;512226;512227;512228;512229;512230;512231;512232;512233;512234;512235;512236;512237;512238;512239;512240;512241;512242;512243;512244;512245;512246;512247;512248;512249;512250;512251;512252;512253;512254;512255;512256;512257;512258;512259;512260;512261;512262;512263;512264;512265;512266;512267;512268;512269;512270;512271;512272;512273;512274;512275;512276;512277;512278;512279;512280;512281;512282;512283;512284;512285;512286;512287;512288;512289;512290;512291;512292;512293;512294;512295	514062;514063;514064;514065;514066;514067;514068;514069;514070;514071;514072;514073;514074;514075;514076;514077;514078;514079;514080;514081;514082;514083;514084;514085;514086;514087;514088;514089;514090;514091;514092;514093;514094;514095;514096;514097;514098;514099;514100;514101;514102;514103;514104;514105;514106;514107;514108;514109;514110;514111;514112;514113;514114;514115;514116;514117;514118;514119;514120;514121;514122;514123;514124;514125;514126;514127;514128;514129;514130;514131;514132;514133;514134;514135;514136;514137;514138;514139;514140;514141;514142;514143;514144;514145;514146;514147;514148;514149;514150;514151;514152;514153;514154;514155;514156;514157;514158;514159;514160;514161;514162;514163;514164;514165;514166;514167;514168;514169;514170;514171;514172;514173;514174;514175;514176;514177;514178;514179;514180;514181;514182;514183;514184;514185;514186;514187;514188;514189;514190;514191;514192;514193;514194;514195;514196;514197;514198	514166			133	0	0	0	0	0	0	0	0	389230	0	0	0	0	0	0	0	0	729390	0	0	0	0	0	0	0	0	0	0	0	0	606420	648100	939110	999050	0	0	859450	1459300	1054000	504050	626700	1121600	0	0	0	0	0	1600800	0	707830	0	0	0	0	0	0	0	444700	0	0	308140	0	0	0	0	0	1905600	1370400	519860	1103500	2417400	2312200	3520500	2760500	4963800	2958400	2721400	2645100	6405900	4671600	5788400	5212800	5421400	4923300	3801400	4058800	3558700	7134200	7298300	11128000	1607600	7542200	5593600	2469500	3490800	2588400	10120000	8836300	11207000	8960200	11110000	4881100	7675000	11253000	7731900	493980	2511600	16005000	11126000	15053000	13800000	4186200	3155700	3119900	6392500	6767300	3884800	5569400	600700	0	0	0	0	0	0	0	0	0	0	0	0	0	0	0	0	0	0	0	0	0	0	0	0	0	0	0	0	0	0	0	0	0	0	0	0	0	0	0	0	0	0	0	0	0	0	0	0	0	0	0	0	0	0	0	0	0	0	0	0	0
EGSTVSVMGVVQR	SSDDRVMRIKEGYIKEGSTVSVMGVVQRND	IKEGSTVSVMGVVQRNDNVLMIVPPSEPIT	K	E	G	Q	R	N	13	0	1347.68	Gorai.009G118900.2.D;Gorai.009G118900.2.A;Gorai.009G118900.1.D;Gorai.009G118900.1.A;Gorai.011G010600.1.D;Gorai.011G003100.5.D;Gorai.011G003100.5.A;Gorai.011G003100.2.D;Gorai.011G003100.2.A;Gorai.011G003100.1.D;Gorai.011G003100.1.A	Gorai.011G003100.5.D	422	434	no	no	2	0.016375	57.785	106600000	0	0	0	0	0	0	0	0	0	0	0	0	0	0	0	0	0	0	0	0	0	0	0	0	0	0	0	0	0	0	0	0	0	0	0	0	0	0	0	0	0	0	0	0	0	0	0	0	0	0	0	0	0	0	0	0	0	0	0	0	0	0	0	0	0	0	0	0	0	0	0	0	0	0	24165000	0	0	0	0	0	0	11422000	0	15773000	0	0	0	0	0	0	0	0	0	0	0	0	9594900	0	16982000	0	0	0	0	0	10718000	0	0	0	0	0	1868100	0	0	0	16080000	0	0	0	0	0	0	0	0	0	0	0	0	0	0	0	0	0	0	0	0	0	0	0	0	0	0	0	0	0	0	0	0	0	0	0	0	0	0	0	0	0	0	0	0	0	0	0	0	0	0	0	0	0	0	0	0	0	0	0	0	0	0	0	0	0			10733	5141;4166	11853	512296;512297;512298;512299;512300;512301;512302;512303;512304	514199;514200;514201;514202;514203	514200			5	0	0	0	0	0	0	0	0	0	0	0	0	0	0	0	0	0	0	0	0	0	0	0	0	0	0	0	0	0	0	0	0	0	0	0	0	0	0	0	0	0	0	0	0	0	0	0	0	0	0	0	0	0	0	0	0	0	0	0	0	0	0	0	0	0	0	0	0	0	0	0	0	0	0	187510	0	0	0	0	0	0	139570	0	225280	0	0	0	0	0	0	0	0	0	0	0	0	379810	0	190090	0	0	0	0	0	181700	0	0	0	0	0	41809	0	0	0	208920	0	0	0	0	0	0	0	0	0	0	0	0	0	0	0	0	0	0	0	0	0	0	0	0	0	0	0	0	0	0	0	0	0	0	0	0	0	0	0	0	0	0	0	0	0	0	0	0	0	0	0	0	0	0	0	0	0	0	0	0	0	0	0	0	0
EGSTYAGLEGSFTPVSDAEAAAEAYAKR	EGEGPCNFCGALVLREGSTYAGLEGSFTPV	PVSDAEAAAEAYAKRLVEYDRNAAARTTVI	R	E	G	K	R	L	28	1	2847.32	Gorai.003G096900.1.A;Gorai.003G096900.3.D;Gorai.003G096900.3.A;Gorai.003G096900.2.D;Gorai.003G096900.2.A;Gorai.003G096900.1.D	Gorai.003G096900.1.A	218	245	yes	no	3	0.012794	18.966	12631000	0	0	0	0	0	0	0	0	0	0	0	0	0	0	0	0	0	0	0	0	0	0	0	0	0	0	0	0	0	0	0	0	0	0	0	0	0	0	0	0	0	0	0	0	0	0	0	0	0	0	0	0	0	0	0	0	0	0	0	0	0	0	0	0	0	0	0	0	0	0	0	0	12631000	0	0	0	0	0	0	0	0	0	0	0	0	0	0	0	0	0	0	0	0	0	0	0	0	0	0	0	0	0	0	0	0	0	0	0	0	0	0	0	0	0	0	0	0	0	0	0	0	0	0	0	0	0	0	0	0	0	0	0	0	0	0	0	0	0	0	0	0	0	0	0	0	0	0	0	0	0	0	0	0	0	0	0	0	0	0	0	0	0	0	0	0	0	0	0	0	0	0	0	0	0	0	0	0	0	0	0			10734	1152	11854	512305	514204	514204			1	0	0	0	0	0	0	0	0	0	0	0	0	0	0	0	0	0	0	0	0	0	0	0	0	0	0	0	0	0	0	0	0	0	0	0	0	0	0	0	0	0	0	0	0	0	0	0	0	0	0	0	0	0	0	0	0	0	0	0	0	0	0	0	0	0	0	0	0	0	0	0	0	112000	0	0	0	0	0	0	0	0	0	0	0	0	0	0	0	0	0	0	0	0	0	0	0	0	0	0	0	0	0	0	0	0	0	0	0	0	0	0	0	0	0	0	0	0	0	0	0	0	0	0	0	0	0	0	0	0	0	0	0	0	0	0	0	0	0	0	0	0	0	0	0	0	0	0	0	0	0	0	0	0	0	0	0	0	0	0	0	0	0	0	0	0	0	0	0	0	0	0	0	0	0	0	0	0	0	0	0
EGSVSDPVK	EASVKEGHPTFALVREGSVSDPVKGKVINN	TFALVREGSVSDPVKGKVINNFKNLGVHLL	R	E	G	V	K	G	9	0	916.45	Gorai.005G108300.1.A;Gorai.005G108300.1.D	Gorai.005G108300.1.D	495	503	no	no	2	0.035144	69.598	44238000	0	0	0	0	0	0	0	0	0	0	0	0	0	0	0	0	0	0	0	0	0	0	0	0	0	0	0	0	0	0	0	0	0	0	0	0	0	0	0	0	0	0	0	0	3388200	0	0	0	0	0	0	0	0	0	0	0	0	0	0	0	0	0	0	0	0	0	0	0	0	0	0	0	0	0	0	0	0	0	0	0	0	0	0	0	0	0	0	0	0	0	0	0	0	0	0	0	0	0	0	0	0	0	0	0	0	0	0	0	0	0	0	0	0	0	0	0	0	0	0	0	0	0	0	0	0	0	0	0	0	0	0	0	0	0	0	0	0	0	0	0	0	0	0	0	0	0	0	0	0	0	0	0	0	13940000	13108000	13803000	0	0	0	0	0	0	0	0	0	0	0	0	0	0	0	0	0	0	0	0	0	0	0	0			10735	2016;2015	11855	512306;512307;512308;512309	514205;514206	514205			2	0	0	0	0	0	0	0	0	0	0	0	0	0	0	0	0	0	0	0	0	0	0	0	0	0	0	0	0	0	0	0	0	0	0	0	0	0	0	0	0	0	0	0	0	1445200	0	0	0	0	0	0	0	0	0	0	0	0	0	0	0	0	0	0	0	0	0	0	0	0	0	0	0	0	0	0	0	0	0	0	0	0	0	0	0	0	0	0	0	0	0	0	0	0	0	0	0	0	0	0	0	0	0	0	0	0	0	0	0	0	0	0	0	0	0	0	0	0	0	0	0	0	0	0	0	0	0	0	0	0	0	0	0	0	0	0	0	0	0	0	0	0	0	0	0	0	0	0	0	0	0	0	0	0	487320	343870	492470	0	0	0	0	0	0	0	0	0	0	0	0	0	0	0	0	0	0	0	0	0	0	0	0
EGSVSDPVKGK	EASVKEGHPTFALVREGSVSDPVKGKVINN	ALVREGSVSDPVKGKVINNFKNLGVHLLYG	R	E	G	G	K	V	11	1	1101.57	Gorai.005G108300.1.A;Gorai.005G108300.1.D	Gorai.005G108300.1.D	495	505	no	no	2	3.7491e-54	178.32	25200000	0	0	0	0	0	0	0	0	0	0	0	0	0	0	0	0	0	0	0	0	0	0	0	0	0	0	0	0	0	0	0	0	0	4327500	5811500	0	0	0	0	0	0	0	0	0	0	0	0	0	0	0	0	0	0	0	0	0	0	0	0	0	0	0	0	0	0	0	0	0	0	0	0	0	0	0	0	0	0	0	0	0	0	0	0	0	0	0	0	0	0	0	0	0	0	0	0	0	0	0	0	0	0	0	0	0	0	0	0	0	0	0	0	0	0	0	0	0	0	0	0	0	769590	0	0	0	0	0	0	0	12761000	279720	0	0	0	0	0	0	0	0	0	0	0	0	0	0	0	0	0	0	0	0	0	0	1250200	0	0	0	0	0	0	0	0	0	0	0	0	0	0	0	0	0	0	0	0	0	0	0	0	0	0	0			10736	2016;2015	11856	512310;512311;512312;512313;512314;512315	514207;514208;514209	514209			3	0	0	0	0	0	0	0	0	0	0	0	0	0	0	0	0	0	0	0	0	0	0	0	0	0	0	0	0	0	0	0	0	0	450780	378640	0	0	0	0	0	0	0	0	0	0	0	0	0	0	0	0	0	0	0	0	0	0	0	0	0	0	0	0	0	0	0	0	0	0	0	0	0	0	0	0	0	0	0	0	0	0	0	0	0	0	0	0	0	0	0	0	0	0	0	0	0	0	0	0	0	0	0	0	0	0	0	0	0	0	0	0	0	0	0	0	0	0	0	0	0	557630	0	0	0	0	0	0	0	453170	72499	0	0	0	0	0	0	0	0	0	0	0	0	0	0	0	0	0	0	0	0	0	0	508180	0	0	0	0	0	0	0	0	0	0	0	0	0	0	0	0	0	0	0	0	0	0	0	0	0	0	0
EGSYIYEEFMPTGGTDVK	NRSSEFHPEVRRVRREGSYIYEEFMPTGGT	YIYEEFMPTGGTDVKVYTVGPEYAHAEARK	R	E	G	V	K	V	18	0	2021.89	Gorai.006G023400.4.A;Gorai.006G023400.2.A;Gorai.006G023400.1.D;Gorai.006G023400.2.D;Gorai.006G023400.3.A;Gorai.006G023400.4.D;Gorai.006G023400.3.D;Gorai.006G023400.1.A;Gorai.006G023400.5.A;Gorai.006G023400.5.D;Gorai.012G055700.2.A;Gorai.012G055700.3.A;Gorai.012G055700.1.A;Gorai.012G055700.2.D;Gorai.012G055700.3.D;Gorai.012G055700.1.D	Gorai.006G023400.4.A	203	220	no	no	2	0.00061649	71.241	12702000	0	0	0	0	0	0	0	0	0	0	0	0	0	0	0	0	0	0	0	0	0	0	0	0	0	0	0	0	0	0	0	0	0	0	0	0	0	0	0	0	0	0	0	0	0	0	0	0	0	0	0	0	0	0	0	0	0	0	0	0	0	0	0	0	0	0	0	0	0	0	0	0	0	0	0	0	0	0	0	0	0	0	0	0	0	0	0	0	0	0	0	0	0	0	0	0	3065800	0	0	0	0	0	0	0	9636400	0	0	0	0	0	0	0	0	0	0	0	0	0	0	0	0	0	0	0	0	0	0	0	0	0	0	0	0	0	0	0	0	0	0	0	0	0	0	0	0	0	0	0	0	0	0	0	0	0	0	0	0	0	0	0	0	0	0	0	0	0	0	0	0	0	0	0	0	0	0	0	0	0	0	0			10737	2333;5654	11857	512316;512317	514210	514210	2840		1	0	0	0	0	0	0	0	0	0	0	0	0	0	0	0	0	0	0	0	0	0	0	0	0	0	0	0	0	0	0	0	0	0	0	0	0	0	0	0	0	0	0	0	0	0	0	0	0	0	0	0	0	0	0	0	0	0	0	0	0	0	0	0	0	0	0	0	0	0	0	0	0	0	0	0	0	0	0	0	0	0	0	0	0	0	0	0	0	0	0	0	0	0	0	0	0	121360	0	0	0	0	0	0	0	163370	0	0	0	0	0	0	0	0	0	0	0	0	0	0	0	0	0	0	0	0	0	0	0	0	0	0	0	0	0	0	0	0	0	0	0	0	0	0	0	0	0	0	0	0	0	0	0	0	0	0	0	0	0	0	0	0	0	0	0	0	0	0	0	0	0	0	0	0	0	0	0	0	0	0	0
EGTDTSQGKAQLVSNINACTAVADVVR	______________________________	VSNINACTAVADVVRTTLGPRGMDKLIHDD	K	E	G	V	R	T	27	1	2803.38	Gorai.008G000400.1.A;Gorai.008G000400.1.D	Gorai.008G000400.1.A	14	40	no	no	3	5.4823e-26	151.91	1807700000	0	0	0	0	0	0	0	0	0	0	0	0	0	0	0	0	0	0	0	0	0	0	0	0	0	0	0	0	0	0	0	0	0	7238800	14566000	9349200	0	0	0	0	0	0	0	0	0	0	0	0	0	0	0	0	0	0	0	0	0	0	0	0	19453000	50903000	36889000	0	35629000	36565000	0	0	58792000	37502000	0	26683000	70918000	45696000	0	63034000	66970000	14625000	14323000	0	0	96633000	80894000	48310000	75711000	68463000	71090000	10080000	49207000	0	38032000	67335000	48551000	58136000	69445000	81232000	12188000	36863000	0	0	22678000	55118000	9852800	20180000	0	0	0	51059000	0	0	0	23127000	0	12055000	46706000	45571000	0	0	0	0	0	0	0	0	0	0	0	0	0	0	0	0	0	0	0	0	0	0	0	0	0	0	0	0	0	0	0	0	0	0	0	0	0	0	0	0	0	0	0	0	0	0	0	0	0	0	0	0	0	0	0	0	0	0	0	0	0	0	0	0			10738	3389;3390	11858	512318;512319;512320;512321;512322;512323;512324;512325;512326;512327;512328;512329;512330;512331;512332;512333;512334;512335;512336;512337;512338;512339;512340;512341;512342;512343;512344;512345;512346;512347;512348;512349;512350;512351;512352;512353;512354;512355;512356;512357;512358;512359	514211;514212;514213;514214;514215;514216;514217;514218;514219;514220;514221;514222;514223;514224;514225;514226;514227;514228;514229;514230;514231;514232;514233;514234;514235;514236;514237;514238;514239;514240;514241;514242;514243;514244;514245;514246;514247;514248;514249;514250;514251;514252;514253;514254;514255;514256;514257;514258;514259;514260;514261;514262;514263;514264;514265;514266;514267;514268;514269;514270;514271;514272;514273;514274;514275;514276	514245			66	0	0	0	0	0	0	0	0	0	0	0	0	0	0	0	0	0	0	0	0	0	0	0	0	0	0	0	0	0	0	0	0	0	754040	949050	640140	0	0	0	0	0	0	0	0	0	0	0	0	0	0	0	0	0	0	0	0	0	0	0	0	368180	1155700	806190	0	1280600	1515000	0	0	1343900	454640	0	384660	628840	657590	0	1162300	1263600	514650	355930	0	0	1180800	932600	689990	760450	735030	903560	724870	648750	0	1300000	1076700	457650	888830	935550	1223300	482440	345360	0	0	212710	875280	197790	312100	0	0	0	452080	0	0	0	626770	0	662760	606800	468200	0	0	0	0	0	0	0	0	0	0	0	0	0	0	0	0	0	0	0	0	0	0	0	0	0	0	0	0	0	0	0	0	0	0	0	0	0	0	0	0	0	0	0	0	0	0	0	0	0	0	0	0	0	0	0	0	0	0	0	0	0	0	0	0
EGTESNAFWSALGGK	VAEFLKPGVVLKYAKEGTESNAFWSALGGK	EGTESNAFWSALGGKQSYTSKKASTETVRD	K	E	G	G	K	Q	15	0	1552.72	Gorai.002G230700.2.A;Gorai.002G230700.1.A;Gorai.002G230700.3.A;Gorai.002G230700.4.A;Gorai.002G230700.5.A;Gorai.002G230700.6.A;Gorai.002G230700.2.D;Gorai.002G230700.1.D;Gorai.002G230700.3.D;Gorai.002G230700.4.D;Gorai.002G230700.5.D;Gorai.002G230700.6.D	Gorai.002G230700.2.D	593	607	no	no	2	7.6658e-19	146.16	1329700000	384790	215710	2904300	2362500	0	0	4054900	653980	10535000	8537600	0	3604000	2266900	3746200	4209400	7494500	2746400	4958900	0	0	0	0	0	0	0	6166600	0	0	0	0	5656500	6164300	7933500	0	7692300	11452000	0	15778000	24231000	4308800	9940500	6722600	0	6652700	1305000	2032800	13336000	12390000	0	4230900	0	0	0	0	0	0	373720	6009200	0	6245300	0	0	0	0	24562000	0	0	0	0	0	0	0	82294000	0	0	0	0	0	49789000	0	0	0	0	0	0	0	0	5855100	0	99112000	0	0	0	59256000	50460000	58969000	14569000	83874000	0	0	0	39533000	36898000	52522000	45700000	0	0	98706000	0	95139000	31241000	0	12119000	10329000	0	0	6966700	0	8967400	0	0	0	0	0	0	0	978830	1575400	10321000	0	6366400	3118100	0	0	0	0	0	0	0	0	0	0	0	0	0	2655900	0	0	0	0	0	0	0	6947500	13461000	4469800	0	0	0	95610000	0	0	0	0	0	0	0	0	0	0	0	0	0	0	0	0	0	0	0	0			10739	918;917	11859	512360;512361;512362;512363;512364;512365;512366;512367;512368;512369;512370;512371;512372;512373;512374;512375;512376;512377;512378;512379;512380;512381;512382;512383;512384;512385;512386;512387;512388;512389;512390;512391;512392;512393;512394;512395;512396;512397;512398;512399;512400;512401;512402;512403;512404;512405;512406;512407;512408;512409;512410;512411;512412;512413;512414;512415;512416;512417;512418;512419;512420;512421;512422;512423;512424;512425;512426;512427;512428;512429;512430;512431;512432;512433	514277;514278;514279;514280;514281;514282;514283;514284;514285;514286;514287;514288;514289;514290;514291;514292;514293;514294;514295;514296;514297;514298;514299;514300;514301;514302;514303;514304;514305;514306;514307;514308;514309;514310;514311;514312;514313;514314;514315;514316;514317;514318;514319;514320;514321;514322;514323;514324;514325;514326;514327;514328;514329;514330;514331;514332;514333;514334;514335;514336;514337;514338;514339;514340;514341;514342;514343;514344;514345;514346;514347;514348;514349;514350;514351;514352;514353;514354;514355;514356;514357;514358;514359;514360;514361;514362	514303			84	384790	259200	727280	1166200	0	0	534590	356480	731690	823040	0	877290	314830	310560	344940	534000	477500	720530	0	0	0	0	0	0	0	534530	0	0	0	0	350110	328850	388000	0	501180	784110	0	797000	1274100	345810	944490	420520	0	1632700	556640	349080	887790	698890	0	581350	0	0	0	0	0	0	265400	1115700	0	1497700	0	0	0	0	882830	0	0	0	0	0	0	0	729710	0	0	0	0	0	1237200	0	0	0	0	0	0	0	0	421040	0	864060	0	0	0	905960	679790	888030	576710	785790	0	0	0	627780	740730	812270	774760	0	0	873950	0	724680	699200	0	825900	567870	0	0	547570	0	545590	0	0	0	0	0	0	0	276630	407120	366530	0	384970	274920	0	0	0	0	0	0	0	0	0	0	0	0	0	288140	0	0	0	0	0	0	0	242880	353150	159480	0	0	0	5629600	0	0	0	0	0	0	0	0	0	0	0	0	0	0	0	0	0	0	0	0
EGTGVDLVLSCVDNYEAR	TFMSSLKNKTCRPSKEGTGVDLVLSCVDNY	GVDLVLSCVDNYEARMVVNQACNELNQAWM	K	E	G	A	R	M	18	0	1995.92	Gorai.008G206300.1.A;Gorai.008G206300.4.A;Gorai.008G206300.2.A	Gorai.008G206300.1.A	186	203	yes	no	2	1.2531e-10	80.522	69710000	0	0	0	0	0	0	0	0	0	0	0	0	0	0	0	0	0	0	0	0	0	0	0	0	0	0	0	0	0	0	0	0	0	0	0	0	0	0	0	0	0	0	0	0	0	0	0	0	0	0	0	0	0	0	0	0	0	0	0	0	0	0	0	0	0	0	0	0	0	0	8086600	12496000	0	0	0	0	0	0	0	0	0	0	0	0	0	0	0	0	0	0	0	0	0	0	0	0	0	0	0	17582000	9055500	0	0	12041000	5296200	0	0	0	5152000	0	0	0	0	0	0	0	0	0	0	0	0	0	0	0	0	0	0	0	0	0	0	0	0	0	0	0	0	0	0	0	0	0	0	0	0	0	0	0	0	0	0	0	0	0	0	0	0	0	0	0	0	0	0	0	0	0	0	0	0	0	0	0	0	0	0	0	0	0	0	0			10740	3725	11860	512434;512435;512436;512437;512438;512439;512440;512441;512442;512443;512444	514363;514364;514365;514366;514367;514368;514369;514370;514371;514372;514373;514374;514375;514376	514367			14	0	0	0	0	0	0	0	0	0	0	0	0	0	0	0	0	0	0	0	0	0	0	0	0	0	0	0	0	0	0	0	0	0	0	0	0	0	0	0	0	0	0	0	0	0	0	0	0	0	0	0	0	0	0	0	0	0	0	0	0	0	0	0	0	0	0	0	0	0	0	133240	180140	0	0	0	0	0	0	0	0	0	0	0	0	0	0	0	0	0	0	0	0	0	0	0	0	0	0	0	211610	84939	0	0	186210	89786	0	0	0	80921	0	0	0	0	0	0	0	0	0	0	0	0	0	0	0	0	0	0	0	0	0	0	0	0	0	0	0	0	0	0	0	0	0	0	0	0	0	0	0	0	0	0	0	0	0	0	0	0	0	0	0	0	0	0	0	0	0	0	0	0	0	0	0	0	0	0	0	0	0	0	0
EGTIFKDPDYLEFLK	PSQRVPKSSSKKDGREGTIFKDPDYLEFLK	EGTIFKDPDYLEFLKLIAKPVENLPSAEIQ	R	E	G	L	K	L	15	1	1813.91	Gorai.010G229700.1.D;Gorai.010G229700.5.D;Gorai.010G229700.4.D;Gorai.010G229700.3.D;Gorai.010G229700.2.D;Gorai.010G229700.1.A;Gorai.010G229700.5.A;Gorai.010G229700.4.A;Gorai.010G229700.3.A;Gorai.010G229700.2.A	Gorai.010G229700.1.D	109	123	yes	no	3	0.030254	35.473	70899000	0	0	0	0	0	0	0	0	0	0	0	0	0	0	0	0	0	0	0	0	0	0	0	0	0	0	0	0	0	0	0	0	0	0	0	0	0	0	0	0	0	0	0	0	0	0	0	0	0	0	0	0	0	0	0	0	0	0	0	0	0	0	0	0	0	0	0	0	0	6073800	0	0	0	0	0	0	0	0	0	0	0	0	10710000	0	0	0	8926300	0	0	5073400	0	0	6344400	0	0	0	0	9378800	4541000	4485500	0	0	3114100	4456500	0	0	0	0	0	0	0	0	0	0	0	7794600	0	0	0	0	0	0	0	0	0	0	0	0	0	0	0	0	0	0	0	0	0	0	0	0	0	0	0	0	0	0	0	0	0	0	0	0	0	0	0	0	0	0	0	0	0	0	0	0	0	0	0	0	0	0	0	0	0	0	0	0	0	0	0	0			10741	5082	11861	512445;512446;512447;512448;512449;512450;512451;512452;512453;512454;512455	514377;514378;514379	514377			3	0	0	0	0	0	0	0	0	0	0	0	0	0	0	0	0	0	0	0	0	0	0	0	0	0	0	0	0	0	0	0	0	0	0	0	0	0	0	0	0	0	0	0	0	0	0	0	0	0	0	0	0	0	0	0	0	0	0	0	0	0	0	0	0	0	0	0	0	0	73632	0	0	0	0	0	0	0	0	0	0	0	0	123480	0	0	0	113450	0	0	44230	0	0	59803	0	0	0	0	87867	50830	53984	0	0	62516	68921	0	0	0	0	0	0	0	0	0	0	0	80083	0	0	0	0	0	0	0	0	0	0	0	0	0	0	0	0	0	0	0	0	0	0	0	0	0	0	0	0	0	0	0	0	0	0	0	0	0	0	0	0	0	0	0	0	0	0	0	0	0	0	0	0	0	0	0	0	0	0	0	0	0	0	0	0
EGTIIDKVVGAR	QEWAIEAMPTFVFLKEGTIIDKVVGARKEE	FLKEGTIIDKVVGARKEELQQKIAFHSSNP	K	E	G	A	R	K	12	1	1256.71	Gorai.002G126200.1.D	Gorai.002G126200.1.D	89	100	yes	yes	2;3	2.5006e-298	255.19	27058000000	1346400	0	5227500	0	0	0	6194500	1128500	31959000	25012000	1676300	6063800	5928300	0	0	33354000	12135000	5562800	0	67452000	0	0	1203500	0	0	0	0	0	67011000	0	27094000	36963000	37538000	35169000	57863000	67963000	11221000	43823000	19327000	0	0	0	52505000	0	1303400	0	0	0	0	91336000	0	0	0	0	0	0	0	0	0	24235000	234220000	273390000	257770000	174540000	180360000	139350000	49167000	120730000	462020000	596440000	372400000	527900000	721460000	454180000	484990000	593320000	643880000	140520000	368700000	559780000	315970000	564990000	700700000	501700000	689580000	598140000	500620000	94817000	618640000	696930000	288580000	572310000	872260000	713990000	574710000	510730000	207340000	909800000	975300000	763980000	879880000	743340000	363840000	434170000	397320000	162680000	331510000	714970000	438730000	511550000	300150000	242390000	98916000	82502000	424560000	607930000	87242000	163750000	111750000	3546100	0	3401900	18777000	0	0	0	6028900	4269800	35334000	0	9712000	4565200	0	0	1566800	0	0	0	0	0	0	0	0	0	0	6262400	0	0	0	0	0	0	0	0	5686100	0	0	0	0	0	30935000	0	11178000	0	16188000	0	0	0	0	0	0	0	0	0	0	0	0	0	0	0			10742	751	11862	512456;512457;512458;512459;512460;512461;512462;512463;512464;512465;512466;512467;512468;512469;512470;512471;512472;512473;512474;512475;512476;512477;512478;512479;512480;512481;512482;512483;512484;512485;512486;512487;512488;512489;512490;512491;512492;512493;512494;512495;512496;512497;512498;512499;512500;512501;512502;512503;512504;512505;512506;512507;512508;512509;512510;512511;512512;512513;512514;512515;512516;512517;512518;512519;512520;512521;512522;512523;512524;512525;512526;512527;512528;512529;512530;512531;512532;512533;512534;512535;512536;512537;512538;512539;512540;512541;512542;512543;512544;512545;512546;512547;512548;512549;512550;512551;512552;512553;512554;512555;512556;512557;512558;512559;512560;512561;512562;512563;512564;512565;512566;512567;512568;512569;512570;512571;512572;512573;512574;512575;512576;512577;512578;512579;512580;512581;512582;512583;512584;512585;512586;512587;512588;512589;512590;512591;512592;512593;512594;512595;512596;512597;512598;512599;512600;512601;512602;512603;512604;512605;512606;512607;512608;512609;512610;512611;512612;512613;512614;512615;512616;512617;512618;512619;512620;512621;512622;512623;512624;512625;512626;512627;512628;512629;512630;512631;512632;512633;512634;512635;512636;512637;512638;512639;512640;512641;512642;512643;512644;512645;512646;512647	514380;514381;514382;514383;514384;514385;514386;514387;514388;514389;514390;514391;514392;514393;514394;514395;514396;514397;514398;514399;514400;514401;514402;514403;514404;514405;514406;514407;514408;514409;514410;514411;514412;514413;514414;514415;514416;514417;514418;514419;514420;514421;514422;514423;514424;514425;514426;514427;514428;514429;514430;514431;514432;514433;514434;514435;514436;514437;514438;514439;514440;514441;514442;514443;514444;514445;514446;514447;514448;514449;514450;514451;514452;514453;514454;514455;514456;514457;514458;514459;514460;514461;514462;514463;514464;514465;514466;514467;514468;514469;514470;514471;514472;514473;514474;514475;514476;514477;514478;514479;514480;514481;514482;514483;514484;514485;514486;514487;514488;514489;514490;514491;514492;514493;514494;514495;514496;514497;514498;514499;514500;514501;514502;514503;514504;514505;514506;514507;514508;514509;514510;514511;514512;514513;514514;514515;514516;514517;514518;514519;514520;514521;514522;514523;514524;514525;514526;514527;514528;514529;514530;514531;514532;514533;514534;514535;514536;514537;514538;514539;514540;514541;514542;514543;514544;514545;514546;514547;514548;514549;514550;514551;514552;514553;514554;514555;514556;514557;514558;514559;514560;514561;514562;514563;514564;514565;514566;514567;514568;514569;514570;514571;514572;514573;514574;514575;514576;514577;514578;514579;514580;514581;514582;514583;514584;514585;514586;514587;514588;514589;514590;514591	514459			212	1346400	0	1309100	0	0	0	816680	615120	2219700	2411200	389050	1476100	823330	0	0	2376600	2109800	808290	0	4686900	0	0	597870	0	0	0	0	0	10929000	0	1677000	1971900	1835800	3663400	3770000	4653500	825340	2213600	1016200	0	0	0	8048600	0	555940	0	0	0	0	12550000	0	0	0	0	0	0	0	0	0	5811600	4433000	6206800	5633300	4429600	6482500	5773500	1899900	3437500	10561000	7230500	6136100	7610100	6397300	6535900	3763300	10940000	12149000	4944800	9162000	11261000	6562200	6903800	8078200	7165500	6926200	6421700	6363000	6818400	8156200	6075800	9864700	9151100	8222100	10916000	7742400	7691100	8207500	8523700	10917000	9194900	8253100	11804000	7304100	6714500	6735800	5072400	6369400	6330400	6891000	3896500	6717600	6569000	6740800	4535800	5515900	6246000	6857000	8887300	6798900	3685500	0	831840	1613700	0	0	0	1703800	1103400	1254800	0	587270	402520	0	0	216520	0	0	0	0	0	0	0	0	0	0	679400	0	0	0	0	0	0	0	0	149170	0	0	0	0	0	1406300	0	534460	0	741760	0	0	0	0	0	0	0	0	0	0	0	0	0	0	0
EGTTVLQFETR	KYAIVKELDEAVNLKEGTTVLQFETRLQSG	VNLKEGTTVLQFETRLQSGLECGGAYLKYL	K	E	G	T	R	L	11	0	1279.64	Gorai.006G273500.4.A;Gorai.006G273500.3.A;Gorai.006G273500.2.A;Gorai.006G273500.1.A;Gorai.006G273500.6.A;Gorai.006G273500.5.A;Gorai.006G273500.8.A;Gorai.006G273500.9.A;Gorai.006G273500.7.A	Gorai.006G273500.4.A	91	101	yes	no	2	0.0012434	95.523	655330000	0	475850	0	0	0	0	0	0	4863600	0	0	0	0	6000700	0	12830000	0	4536200	3453100	0	0	0	0	650820	7311000	0	6141100	0	2720400	0	12185000	9587600	10562000	0	0	0	9658100	0	18163000	0	12558000	63866000	0	1433800	0	0	15325000	35616000	0	5901500	0	0	0	0	0	0	0	0	0	0	0	0	0	0	0	0	33330000	84487000	0	87351000	37524000	34726000	0	0	0	0	0	0	0	0	0	40752000	0	40025000	0	0	0	5745100	0	0	0	0	0	0	0	0	0	0	0	0	47548000	0	0	0	0	0	0	0	0	0	0	0	0	0	0	0	0	0	0	0	0	0	0	0	0	0	0	0	0	0	0	0	0	0	0	0	0	0	0	0	0	0	0	0	0	0	0	0	0	0	0	0	0	0	0	0	0	0	0	0	0	0	0	0	0	0	0	0	0	0	0	0	0	0	0	0	0	0	0	0			10743	2794	11863	512648;512649;512650;512651;512652;512653;512654;512655;512656;512657;512658;512659;512660;512661;512662;512663;512664;512665;512666;512667;512668;512669;512670;512671;512672;512673;512674;512675;512676;512677;512678;512679;512680;512681	514592;514593;514594;514595;514596;514597;514598;514599;514600;514601;514602;514603;514604;514605;514606;514607;514608;514609;514610;514611;514612	514601			21	0	571780	0	0	0	0	0	0	337790	0	0	0	0	497450	0	914180	0	659120	480820	0	0	0	0	579070	1178200	0	991580	0	443660	0	754170	511480	516570	0	0	0	710410	0	955060	0	1193200	3995000	0	351870	0	0	1020200	2009000	0	810900	0	0	0	0	0	0	0	0	0	0	0	0	0	0	0	0	1287900	2405500	0	1058900	618290	500600	0	0	0	0	0	0	0	0	0	497960	0	571660	0	0	0	413140	0	0	0	0	0	0	0	0	0	0	0	0	445990	0	0	0	0	0	0	0	0	0	0	0	0	0	0	0	0	0	0	0	0	0	0	0	0	0	0	0	0	0	0	0	0	0	0	0	0	0	0	0	0	0	0	0	0	0	0	0	0	0	0	0	0	0	0	0	0	0	0	0	0	0	0	0	0	0	0	0	0	0	0	0	0	0	0	0	0	0	0	0
EGTVDPNVAVQIR	EDVLDEENLVRTQTREGTVDPNVAVQIRGL	TREGTVDPNVAVQIRGLAKTFPGTRTCGFC	R	E	G	I	R	G	13	0	1396.73	Gorai.007G035900.4.D;Gorai.007G035900.2.D;Gorai.007G035900.1.D;Gorai.007G035900.5.D;Gorai.007G035900.3.D	Gorai.007G035900.4.D	515	527	yes	no	2	0.0006694	114.5	793470000	0	0	0	0	0	0	0	0	0	0	0	0	0	0	0	0	0	0	0	0	0	0	0	0	0	0	0	0	0	0	0	0	0	0	0	0	0	0	0	0	0	0	0	0	0	0	0	0	0	0	0	0	0	0	0	0	0	0	0	0	0	15102000	11383000	18454000	0	0	0	0	0	27733000	0	0	0	18059000	0	0	14138000	11895000	0	0	0	37448000	0	35303000	19980000	28278000	23622000	3095300	0	57721000	0	18420000	27666000	13880000	15991000	12999000	17546000	47242000	29361000	19769000	37354000	0	0	0	0	0	0	86757000	25151000	66234000	15472000	0	0	0	0	37416000	0	0	0	0	0	0	0	0	0	0	0	0	0	0	0	0	0	0	0	0	0	0	0	0	0	0	0	0	0	0	0	0	0	0	0	0	0	0	0	0	0	0	0	0	0	0	0	0	0	0	0	0	0	0	0	0	0	0	0	0	0	0	0	0			10744	2869	11864	512682;512683;512684;512685;512686;512687;512688;512689;512690;512691;512692;512693;512694;512695;512696;512697;512698;512699;512700;512701;512702;512703;512704;512705;512706;512707;512708;512709;512710;512711	514613;514614;514615;514616;514617;514618;514619;514620;514621;514622;514623;514624;514625;514626;514627;514628;514629;514630;514631;514632;514633;514634;514635;514636	514628			24	0	0	0	0	0	0	0	0	0	0	0	0	0	0	0	0	0	0	0	0	0	0	0	0	0	0	0	0	0	0	0	0	0	0	0	0	0	0	0	0	0	0	0	0	0	0	0	0	0	0	0	0	0	0	0	0	0	0	0	0	0	342860	248760	468330	0	0	0	0	0	336200	0	0	0	259870	0	0	266760	418580	0	0	0	457590	0	504220	200680	303590	300230	222590	0	503210	0	294520	260780	212200	215430	195760	694560	442600	328650	237930	350380	0	0	0	0	0	0	768150	395050	504510	346290	0	0	0	0	384410	0	0	0	0	0	0	0	0	0	0	0	0	0	0	0	0	0	0	0	0	0	0	0	0	0	0	0	0	0	0	0	0	0	0	0	0	0	0	0	0	0	0	0	0	0	0	0	0	0	0	0	0	0	0	0	0	0	0	0	0	0	0	0	0
EGTVDPNVAVQTR	EDVLEEENLVRTQTREGTVDPNVAVQTRGL	TREGTVDPNVAVQTRGLAKTFPGTRTCGFC	R	E	G	T	R	G	13	0	1384.69	Gorai.007G035900.4.A;Gorai.007G035900.2.A;Gorai.007G035900.1.A;Gorai.007G035900.5.A;Gorai.007G035900.3.A	Gorai.007G035900.4.A	515	527	yes	no	2	0.016089	63.408	303130000	0	0	0	0	0	0	0	0	0	0	0	0	0	0	0	0	0	0	0	0	0	0	0	0	0	0	0	0	0	0	0	0	0	0	0	0	0	0	0	0	0	0	0	0	0	0	0	0	0	0	0	0	0	0	0	0	0	0	0	0	0	0	0	0	0	0	0	0	0	0	0	0	0	0	0	0	0	0	0	0	0	0	0	8664700	0	18359000	11545000	0	0	38223000	0	10023000	0	38289000	0	51501000	2561000	28284000	15907000	11083000	0	0	0	0	0	0	0	41729000	0	0	7481000	0	0	0	14474000	0	0	0	0	0	0	0	0	0	0	0	0	0	0	0	0	0	0	0	0	0	0	0	0	0	0	0	0	0	0	0	0	0	0	0	0	0	0	0	0	0	0	0	0	0	5011800	0	0	0	0	0	0	0	0	0	0	0	0	0	0	0	0	0	0	0			10745	2868	11865	512712;512713;512714;512715;512716;512717;512718;512719;512720;512721;512722;512723;512724;512725;512726	514637;514638;514639	514638			3	0	0	0	0	0	0	0	0	0	0	0	0	0	0	0	0	0	0	0	0	0	0	0	0	0	0	0	0	0	0	0	0	0	0	0	0	0	0	0	0	0	0	0	0	0	0	0	0	0	0	0	0	0	0	0	0	0	0	0	0	0	0	0	0	0	0	0	0	0	0	0	0	0	0	0	0	0	0	0	0	0	0	0	123750	0	197100	146740	0	0	333220	0	160270	0	585400	0	775570	101380	264980	178050	133380	0	0	0	0	0	0	0	369470	0	0	167430	0	0	0	188040	0	0	0	0	0	0	0	0	0	0	0	0	0	0	0	0	0	0	0	0	0	0	0	0	0	0	0	0	0	0	0	0	0	0	0	0	0	0	0	0	0	0	0	0	0	227840	0	0	0	0	0	0	0	0	0	0	0	0	0	0	0	0	0	0	0
EGTVTMIPGK	KGTTNLVQKCKFCMREGTVTMIPGKGRPLT	KFCMREGTVTMIPGKGRPLTQEDCEGGKFA	R	E	G	G	K	G	10	0	1031.53	Gorai.010G103400.1.D;Gorai.010G103400.1.A;Gorai.010G103400.2.D;Gorai.010G103400.2.A;Gorai.010G103400.3.D;Gorai.010G103400.3.A;Gorai.010G103400.5.D;Gorai.010G103400.5.A	Gorai.010G103400.1.D	77	86	yes	no	2	0.000218	115.7	390150000	0	0	0	0	0	0	0	0	0	0	0	1247000	0	0	0	0	0	0	0	0	0	0	0	828600	0	0	25040000	0	3525200	0	0	0	8421600	9515300	15760000	0	13850000	0	13015000	0	0	0	10805000	4350700	2881400	0	0	0	0	0	0	0	0	2915000	934010	0	0	4198300	0	10649000	0	0	0	0	0	0	0	0	2417900	0	0	0	0	33663000	0	0	0	0	0	0	0	0	0	0	0	0	0	0	0	0	0	0	0	0	0	0	0	0	0	0	0	0	0	0	0	0	0	0	0	0	0	0	0	0	0	0	0	0	0	0	0	10615000	24865000	0	235380	0	0	0	46622000	0	11176000	0	0	0	17204000	0	0	0	0	930260	0	0	586790	0	1750400	4660900	0	0	0	0	0	0	0	0	0	0	2671800	932780	0	11614000	40043000	34318000	0	4177500	0	0	0	0	2450600	4874600	3977300	0	0	2016800	0	0	0	0	0	413420			10746	4900	11866;11867	512727;512728;512729;512730;512731;512732;512733;512734;512735;512736;512737;512738;512739;512740;512741;512742;512743;512744;512745;512746;512747;512748;512749;512750;512751;512752;512753;512754;512755;512756;512757;512758;512759;512760;512761;512762;512763;512764;512765;512766;512767;512768	514640;514641;514642;514643;514644;514645;514646;514647;514648;514649;514650;514651;514652;514653;514654;514655;514656;514657;514658;514659;514660;514661;514662;514663;514664;514665;514666;514667;514668;514669	514654	5349		30	0	0	0	0	0	0	0	0	0	0	0	303540	0	0	0	0	0	0	0	0	0	0	0	737250	0	0	4043200	0	574910	0	0	0	411870	991180	1026800	0	1018700	0	684340	0	0	0	1656400	1067700	1229000	0	0	0	0	0	0	0	0	1564200	816650	0	0	779510	0	2553700	0	0	0	0	0	0	0	0	55270	0	0	0	0	484430	0	0	0	0	0	0	0	0	0	0	0	0	0	0	0	0	0	0	0	0	0	0	0	0	0	0	0	0	0	0	0	0	0	0	0	0	0	0	0	0	0	0	0	0	0	0	0	2595500	2136900	0	358440	0	0	0	1655700	0	675780	0	0	0	2377500	0	0	0	0	215070	0	0	312570	0	435790	505660	0	0	0	0	0	0	0	0	0	0	313650	211960	0	683860	1820400	1385400	0	136190	0	0	0	0	312900	313840	295530	0	0	698020	0	0	0	0	0	135330
EGTYENTEGCSQQTLPAVPTVGDAR	YRANVILPSAAFSEKEGTYENTEGCSQQTL	SQQTLPAVPTVGDARDDWKIIRALSEVAGI	K	E	G	A	R	D	25	0	2679.21	Gorai.001G204300.1.A;Gorai.001G204300.1.D	Gorai.001G204300.1.A	625	649	no	no	2	5.3615e-17	124.92	16666000	0	0	0	0	0	0	0	0	0	0	0	0	0	0	0	0	0	0	0	0	0	0	0	0	0	0	0	0	0	0	0	0	0	0	0	0	0	0	0	0	0	0	0	0	0	0	0	0	0	0	0	0	0	0	0	0	0	0	0	0	0	0	0	0	0	0	0	16666000	0	0	0	0	0	0	0	0	0	0	0	0	0	0	0	0	0	0	0	0	0	0	0	0	0	0	0	0	0	0	0	0	0	0	0	0	0	0	0	0	0	0	0	0	0	0	0	0	0	0	0	0	0	0	0	0	0	0	0	0	0	0	0	0	0	0	0	0	0	0	0	0	0	0	0	0	0	0	0	0	0	0	0	0	0	0	0	0	0	0	0	0	0	0	0	0	0	0	0	0	0	0	0	0	0	0	0	0	0	0	0	0			10747	403;404	11868	512769	514670;514671	514670			2	0	0	0	0	0	0	0	0	0	0	0	0	0	0	0	0	0	0	0	0	0	0	0	0	0	0	0	0	0	0	0	0	0	0	0	0	0	0	0	0	0	0	0	0	0	0	0	0	0	0	0	0	0	0	0	0	0	0	0	0	0	0	0	0	0	0	0	474510	0	0	0	0	0	0	0	0	0	0	0	0	0	0	0	0	0	0	0	0	0	0	0	0	0	0	0	0	0	0	0	0	0	0	0	0	0	0	0	0	0	0	0	0	0	0	0	0	0	0	0	0	0	0	0	0	0	0	0	0	0	0	0	0	0	0	0	0	0	0	0	0	0	0	0	0	0	0	0	0	0	0	0	0	0	0	0	0	0	0	0	0	0	0	0	0	0	0	0	0	0	0	0	0	0	0	0	0	0	0	0	0
EGTYENTEGCSQQTLPAVPTVGDARDDWK	YRANVILPSAAFSEKEGTYENTEGCSQQTL	LPAVPTVGDARDDWKIIRALSEVAGIRLHY	K	E	G	W	K	I	29	1	3223.44	Gorai.001G204300.1.A;Gorai.001G204300.1.D	Gorai.001G204300.1.A	625	653	no	no	3	1.1545e-08	70.718	365060000	0	0	0	0	0	0	0	0	0	0	0	0	0	0	0	0	0	0	0	0	0	0	0	0	0	0	0	0	0	0	0	0	0	0	0	0	0	0	0	0	0	0	0	0	0	0	0	0	0	0	0	0	0	0	0	0	0	0	0	0	17898000	12350000	0	37229000	0	10410000	0	0	32962000	38379000	28615000	24221000	0	0	0	0	15504000	0	0	0	0	25295000	19483000	14069000	0	18315000	0	0	0	0	0	0	0	0	0	0	0	0	0	0	0	0	0	0	10090000	0	0	21380000	12092000	15301000	0	0	0	0	0	11466000	0	0	0	0	0	0	0	0	0	0	0	0	0	0	0	0	0	0	0	0	0	0	0	0	0	0	0	0	0	0	0	0	0	0	0	0	0	0	0	0	0	0	0	0	0	0	0	0	0	0	0	0	0	0	0	0	0	0	0	0	0	0	0	0			10748	403;404	11869	512770;512771;512772;512773;512774;512775;512776;512777;512778;512779;512780;512781;512782;512783;512784;512785;512786;512787;512788	514672;514673;514674;514675;514676;514677;514678;514679;514680;514681;514682;514683;514684;514685;514686;514687;514688;514689;514690;514691;514692;514693;514694;514695;514696	514687			25	0	0	0	0	0	0	0	0	0	0	0	0	0	0	0	0	0	0	0	0	0	0	0	0	0	0	0	0	0	0	0	0	0	0	0	0	0	0	0	0	0	0	0	0	0	0	0	0	0	0	0	0	0	0	0	0	0	0	0	0	338750	280390	0	944820	0	431300	0	0	753450	465270	471500	349160	0	0	0	0	292530	0	0	0	0	309090	224620	200940	0	196640	0	0	0	0	0	0	0	0	0	0	0	0	0	0	0	0	0	0	171060	0	0	189300	189920	116550	0	0	0	0	0	117800	0	0	0	0	0	0	0	0	0	0	0	0	0	0	0	0	0	0	0	0	0	0	0	0	0	0	0	0	0	0	0	0	0	0	0	0	0	0	0	0	0	0	0	0	0	0	0	0	0	0	0	0	0	0	0	0	0	0	0	0	0	0	0	0
EGTYENTEGCSQQTLPAVPTVGDARDDWKIIR	YRANVILPSAAFSEKEGTYENTEGCSQQTL	VPTVGDARDDWKIIRALSEVAGIRLHYDTL	K	E	G	I	R	A	32	2	3605.71	Gorai.001G204300.1.A;Gorai.001G204300.1.D	Gorai.001G204300.1.A	625	656	no	no	4	0.00032459	27.863	66416000	0	0	0	0	0	0	0	0	0	0	0	0	0	0	0	0	0	0	0	0	0	0	0	0	0	0	0	0	0	0	0	0	0	0	0	0	0	0	0	0	0	0	0	0	0	0	0	0	0	0	0	0	0	0	0	0	0	0	0	0	0	0	0	0	0	0	0	0	0	0	0	0	0	0	0	0	0	0	0	0	0	0	27666000	0	0	0	18441000	0	0	0	0	0	0	0	0	0	0	0	0	0	0	0	0	0	0	0	0	0	0	0	0	0	0	0	20309000	0	0	0	0	0	0	0	0	0	0	0	0	0	0	0	0	0	0	0	0	0	0	0	0	0	0	0	0	0	0	0	0	0	0	0	0	0	0	0	0	0	0	0	0	0	0	0	0	0	0	0	0	0	0	0	0	0	0	0	0	0	0	0	0	0			10749	403;404	11870	512789;512790;512791	514697;514698;514699	514698			3	0	0	0	0	0	0	0	0	0	0	0	0	0	0	0	0	0	0	0	0	0	0	0	0	0	0	0	0	0	0	0	0	0	0	0	0	0	0	0	0	0	0	0	0	0	0	0	0	0	0	0	0	0	0	0	0	0	0	0	0	0	0	0	0	0	0	0	0	0	0	0	0	0	0	0	0	0	0	0	0	0	0	318950	0	0	0	234390	0	0	0	0	0	0	0	0	0	0	0	0	0	0	0	0	0	0	0	0	0	0	0	0	0	0	0	263850	0	0	0	0	0	0	0	0	0	0	0	0	0	0	0	0	0	0	0	0	0	0	0	0	0	0	0	0	0	0	0	0	0	0	0	0	0	0	0	0	0	0	0	0	0	0	0	0	0	0	0	0	0	0	0	0	0	0	0	0	0	0	0	0	0
EGVAPINLIVEHELHR	YTFLIYVSPVGNYFKEGVAPINLIVEHELH	GVAPINLIVEHELHRATPGGTGGVKTIGNY	K	E	G	H	R	A	16	0	1824.98	Gorai.007G227600.1.A;Gorai.007G227600.3.A;Gorai.007G227600.2.A;Gorai.007G227600.4.A;Gorai.007G227600.5.A;Gorai.007G227600.1.D;Gorai.007G227600.3.D;Gorai.007G227600.2.D;Gorai.007G227600.4.D;Gorai.007G227600.5.D	Gorai.007G227600.1.D	273	288	no	no	3;4	1.8196e-09	164.66	1381900000	0	0	0	0	0	0	0	0	0	0	0	0	0	0	0	0	0	0	0	0	0	0	0	0	0	0	0	0	0	0	0	0	0	0	0	0	0	0	0	0	0	0	0	0	0	0	0	0	0	0	0	0	0	0	0	0	0	0	0	0	14928000	11322000	11272000	7658600	18219000	6671100	9895700	11338000	8695800	52659000	29047000	26948000	61213000	10533000	54232000	30966000	48870000	0	13647000	6464700	12763000	19245000	47109000	43323000	104560000	52001000	23372000	0	14090000	22786000	4892300	16170000	16434000	14306000	14044000	12341000	5027000	42657000	23575000	17051000	34144000	19068000	18224000	24098000	36721000	0	0	57393000	24831000	34532000	22527000	22350000	0	3066700	26238000	24490000	0	4118500	0	0	0	0	0	0	0	0	0	0	0	0	2998900	5537500	0	0	0	0	0	0	0	0	0	0	0	0	0	0	0	0	0	0	0	0	0	14859000	39815000	17379000	0	0	0	0	0	9138700	0	0	0	0	0	0	0	0	0	0	0	0	0	0	0	0	0	0			10750	3199;3198	11871	512792;512793;512794;512795;512796;512797;512798;512799;512800;512801;512802;512803;512804;512805;512806;512807;512808;512809;512810;512811;512812;512813;512814;512815;512816;512817;512818;512819;512820;512821;512822;512823;512824;512825;512826;512827;512828;512829;512830;512831;512832;512833;512834;512835;512836;512837;512838;512839;512840;512841;512842;512843;512844;512845;512846;512847;512848;512849;512850;512851;512852;512853;512854;512855;512856;512857;512858;512859;512860;512861;512862;512863;512864;512865;512866;512867;512868;512869;512870;512871;512872;512873	514700;514701;514702;514703;514704;514705;514706;514707;514708;514709;514710;514711;514712;514713;514714;514715;514716;514717;514718;514719;514720;514721;514722;514723;514724;514725;514726;514727;514728;514729;514730;514731;514732;514733;514734;514735;514736;514737;514738;514739;514740;514741;514742;514743;514744;514745;514746;514747;514748;514749;514750;514751;514752;514753;514754;514755;514756;514757;514758;514759;514760;514761;514762;514763;514764;514765;514766;514767;514768;514769;514770;514771;514772	514732			72	0	0	0	0	0	0	0	0	0	0	0	0	0	0	0	0	0	0	0	0	0	0	0	0	0	0	0	0	0	0	0	0	0	0	0	0	0	0	0	0	0	0	0	0	0	0	0	0	0	0	0	0	0	0	0	0	0	0	0	0	282540	257040	246330	194360	654840	276400	382390	322810	198770	638380	478620	388470	542780	151570	420820	570990	922120	0	339130	130060	265060	235160	543100	618750	1050200	558290	297060	0	185760	198640	167230	258550	154910	218720	189190	185850	198990	399640	263890	205220	320270	302810	365850	372680	622530	0	0	508160	390020	263030	504180	605700	0	168600	340880	251620	0	223530	0	0	0	0	0	0	0	0	0	0	0	0	181340	488250	0	0	0	0	0	0	0	0	0	0	0	0	0	0	0	0	0	0	0	0	0	519480	1044500	620080	0	0	0	0	0	368930	0	0	0	0	0	0	0	0	0	0	0	0	0	0	0	0	0	0
EGVATPESNTDEQHGNSIDNADNPK	NDLANMWVLVAKLKKEGVATPESNTDEQHG	DEQHGNSIDNADNPKANSIENNRQVSDVSS	K	E	G	P	K	A	25	0	2638.14	Gorai.012G154300.2.D;Gorai.012G154300.2.A;Gorai.012G154300.1.D;Gorai.012G154300.1.A	Gorai.012G154300.2.D	952	976	yes	no	3	0.00015855	50.426	110250000	0	0	0	0	0	0	0	0	0	0	0	0	0	0	0	0	0	0	0	0	0	0	0	0	0	0	0	0	0	0	0	0	0	0	0	0	0	0	0	0	0	0	0	0	0	0	0	0	0	0	0	0	0	0	0	0	0	0	0	0	0	0	0	5997700	0	0	9062900	7056800	0	39935000	16809000	15999000	0	0	0	0	0	0	0	0	0	0	0	0	0	0	0	0	0	0	0	0	0	0	0	0	0	0	0	0	0	0	0	0	0	9865900	0	0	0	0	5526800	0	0	0	0	0	0	0	0	0	0	0	0	0	0	0	0	0	0	0	0	0	0	0	0	0	0	0	0	0	0	0	0	0	0	0	0	0	0	0	0	0	0	0	0	0	0	0	0	0	0	0	0	0	0	0	0	0	0	0	0	0	0	0	0	0	0	0	0	0			10751	5833	11872	512874;512875;512876;512877;512878;512879;512880;512881;512882	514773;514774;514775;514776;514777;514778	514774			6	0	0	0	0	0	0	0	0	0	0	0	0	0	0	0	0	0	0	0	0	0	0	0	0	0	0	0	0	0	0	0	0	0	0	0	0	0	0	0	0	0	0	0	0	0	0	0	0	0	0	0	0	0	0	0	0	0	0	0	0	0	0	0	152210	0	0	350200	200920	0	484120	276960	230640	0	0	0	0	0	0	0	0	0	0	0	0	0	0	0	0	0	0	0	0	0	0	0	0	0	0	0	0	0	0	0	0	0	307610	0	0	0	0	123690	0	0	0	0	0	0	0	0	0	0	0	0	0	0	0	0	0	0	0	0	0	0	0	0	0	0	0	0	0	0	0	0	0	0	0	0	0	0	0	0	0	0	0	0	0	0	0	0	0	0	0	0	0	0	0	0	0	0	0	0	0	0	0	0	0	0	0	0	0
EGVGEGWKGFVYALEAIYDKESALEK	FTRQLVNWTLPALGREGVGEGWKGFVYALE	YALEAIYDKESALEKIRNLSGHDDGNSLTN	R	E	G	E	K	I	26	2	2887.43	Gorai.001G082200.1.D;Gorai.001G082200.1.A	Gorai.001G082200.1.D	660	685	yes	no	3;4	2.3978e-24	118.57	1554900000	0	0	0	0	0	0	0	0	0	0	0	0	0	0	0	0	0	0	0	0	0	0	0	0	0	0	0	0	0	0	0	0	0	0	0	0	0	0	0	0	0	0	0	0	0	0	0	0	0	0	0	0	0	0	0	0	0	0	0	0	19623000	6987000	10507000	0	0	0	0	0	0	9813200	0	0	80465000	0	25976000	0	28212000	0	14060000	23144000	20652000	0	68988000	55226000	0	84357000	0	0	0	76054000	0	0	49466000	14654000	109280000	57624000	10776000	57965000	24533000	50795000	123520000	0	38323000	18093000	12672000	0	0	100100000	49641000	129820000	54665000	42931000	0	3271200	33450000	49273000	0	0	0	0	0	0	0	0	0	0	0	0	0	0	0	0	0	0	0	0	0	0	0	0	0	0	0	0	0	0	0	0	0	0	0	0	0	0	0	0	0	0	0	0	0	0	0	0	0	0	0	0	0	0	0	0	0	0	0	0	0	0	0	0			10752	216	11873	512883;512884;512885;512886;512887;512888;512889;512890;512891;512892;512893;512894;512895;512896;512897;512898;512899;512900;512901;512902;512903;512904;512905;512906;512907;512908;512909;512910;512911;512912;512913;512914;512915;512916;512917;512918;512919;512920;512921;512922	514779;514780;514781;514782;514783;514784;514785;514786;514787;514788;514789;514790;514791;514792;514793;514794;514795;514796;514797;514798;514799;514800;514801;514802;514803;514804;514805;514806;514807;514808;514809;514810;514811;514812;514813;514814;514815;514816;514817	514805			38	0	0	0	0	0	0	0	0	0	0	0	0	0	0	0	0	0	0	0	0	0	0	0	0	0	0	0	0	0	0	0	0	0	0	0	0	0	0	0	0	0	0	0	0	0	0	0	0	0	0	0	0	0	0	0	0	0	0	0	0	371390	158630	229630	0	0	0	0	0	0	118960	0	0	713490	0	201560	0	532340	0	349380	465610	428910	0	795350	788760	0	905670	0	0	0	663040	0	0	466280	224040	1472200	867770	426540	543060	274610	611340	1158600	0	769330	279810	214830	0	0	886310	779700	988870	1223500	1163500	0	179840	434580	506230	0	0	0	0	0	0	0	0	0	0	0	0	0	0	0	0	0	0	0	0	0	0	0	0	0	0	0	0	0	0	0	0	0	0	0	0	0	0	0	0	0	0	0	0	0	0	0	0	0	0	0	0	0	0	0	0	0	0	0	0	0	0	0	0
EGVHNFFVTFIEVLR	NKGSTDQHAYIQQLREGVHNFFVTFIEVLR	EGVHNFFVTFIEVLRDRPPGHDWELEPGVT	R	E	G	L	R	D	15	0	1805.95	Gorai.009G230800.1.A;Gorai.009G230800.1.D;Gorai.010G035600.1.A;Gorai.010G035600.2.A;Gorai.010G035600.3.A;Gorai.010G035600.4.A;Gorai.010G035600.1.D;Gorai.010G035600.2.D;Gorai.010G035600.3.D;Gorai.010G035600.4.D	Gorai.010G035600.1.D	432	446	no	no	2;3	4.0958e-09	124.09	280100000	0	0	0	0	0	0	0	0	0	0	0	0	0	0	0	0	0	0	0	0	0	0	0	0	0	0	0	0	0	0	0	0	0	0	0	0	0	0	0	0	0	0	0	0	0	0	0	0	0	0	0	0	0	0	0	0	0	0	0	0	0	0	0	0	0	0	0	0	0	0	0	0	10242000	15822000	54942000	9794600	8446600	8723000	0	0	3643600	15110000	14625000	27338000	0	13711000	13937000	0	0	13834000	0	0	0	0	0	10670000	0	0	2978200	0	8635200	0	7472700	0	0	0	0	0	4673400	24738000	7207900	3558600	0	0	0	0	0	0	0	0	0	0	0	0	0	0	0	0	0	0	0	0	0	0	0	0	0	0	0	0	0	0	0	0	0	0	0	0	0	0	0	0	0	0	0	0	0	0	0	0	0	0	0	0	0	0	0	0	0	0	0	0	0	0	0	0	0	0	0	0			10753	4775;4774;4387;4388	11874	512923;512924;512925;512926;512927;512928;512929;512930;512931;512932;512933;512934;512935;512936;512937;512938;512939;512940;512941;512942;512943;512944;512945;512946;512947;512948;512949;512950	514818;514819;514820;514821;514822;514823;514824;514825;514826;514827;514828;514829;514830;514831;514832;514833;514834;514835;514836	514828			18	0	0	0	0	0	0	0	0	0	0	0	0	0	0	0	0	0	0	0	0	0	0	0	0	0	0	0	0	0	0	0	0	0	0	0	0	0	0	0	0	0	0	0	0	0	0	0	0	0	0	0	0	0	0	0	0	0	0	0	0	0	0	0	0	0	0	0	0	0	0	0	0	90821	227680	426320	180600	159380	306960	0	0	75672	184630	168610	390450	0	147210	177140	0	0	120610	0	0	0	0	0	160680	0	0	33336	0	80997	0	150010	0	0	0	0	0	73405	188430	161320	96443	0	0	0	0	0	0	0	0	0	0	0	0	0	0	0	0	0	0	0	0	0	0	0	0	0	0	0	0	0	0	0	0	0	0	0	0	0	0	0	0	0	0	0	0	0	0	0	0	0	0	0	0	0	0	0	0	0	0	0	0	0	0	0	0	0	0	0	0
EGVIEVAK	KTEIEKLNLSEMTCREGVIEVAKIIYKVHD	LSEMTCREGVIEVAKIIYKVHDEAKDKAFE	R	E	G	A	K	I	8	0	843.47	Gorai.006G122000.2.D;Gorai.006G122000.2.A;Gorai.006G122000.1.D;Gorai.006G122000.1.A;Gorai.006G122000.4.A;Gorai.006G122000.4.D;Gorai.009G076300.2.D;Gorai.009G076300.2.A;Gorai.009G076300.1.D;Gorai.009G076300.1.A;Gorai.009G076300.3.D.p2;Gorai.009G076300.3.A.p2;Gorai.006G121400.2.A;Gorai.006G121400.3.A;Gorai.006G121400.1.A;Gorai.006G121400.7.A;Gorai.006G121400.6.A	Gorai.006G121400.2.A	213	220	no	no	2	0.046432	96.19	1486300000	0	0	0	0	0	0	0	0	0	0	0	0	0	0	0	0	0	799040	0	0	0	0	0	0	0	0	1021800	0	0	0	0	0	0	0	0	0	0	0	1809300	0	0	0	0	0	0	0	0	0	0	0	0	0	0	0	0	0	0	0	0	0	0	0	0	0	0	0	0	0	0	0	0	45264000	0	0	100500000	0	49351000	0	0	0	0	0	64728000	0	0	0	0	0	0	148670000	0	0	80319000	0	0	0	0	121370000	77175000	52131000	97332000	0	29954000	45769000	37904000	0	19752000	183750000	35680000	211400000	19671000	0	0	0	0	61971000	0	0	0	0	0	0	0	0	0	0	0	0	0	0	0	0	0	0	0	0	0	0	0	0	0	0	0	0	0	0	0	0	0	0	0	0	0	0	0	0	0	0	0	0	0	0	0	0	0	0	0	0	0	0	0	0	0	0	0	0	0	0	0	0			10754	2496;2498;4072	11875	512951;512952;512953;512954;512955;512956;512957;512958;512959;512960;512961;512962;512963;512964;512965;512966;512967;512968;512969;512970;512971;512972	514837;514838;514839;514840;514841;514842;514843;514844;514845	514842			9	0	0	0	0	0	0	0	0	0	0	0	0	0	0	0	0	0	116100	0	0	0	0	0	0	0	0	164990	0	0	0	0	0	0	0	0	0	0	0	95134	0	0	0	0	0	0	0	0	0	0	0	0	0	0	0	0	0	0	0	0	0	0	0	0	0	0	0	0	0	0	0	0	652510	0	0	779830	0	931200	0	0	0	0	0	746230	0	0	0	0	0	0	1296100	0	0	757100	0	0	0	0	1137100	863850	627420	912950	0	601320	707830	642580	0	379500	1627000	560430	1610300	440250	0	0	0	0	636700	0	0	0	0	0	0	0	0	0	0	0	0	0	0	0	0	0	0	0	0	0	0	0	0	0	0	0	0	0	0	0	0	0	0	0	0	0	0	0	0	0	0	0	0	0	0	0	0	0	0	0	0	0	0	0	0	0	0	0	0	0	0	0	0
EGVIINVGR	TYHLVNKDVMVALGKEGVIINVGRGSLINE	MVALGKEGVIINVGRGSLINEKELVQCLVG	K	E	G	G	R	G	9	0	955.545	Gorai.003G164400.1.A;Gorai.003G164300.1.D;Gorai.003G164300.1.A;Gorai.003G164400.1.D;Gorai.003G164200.1.D;Gorai.003G164200.1.A	Gorai.003G164400.1.D	237	245	no	no	2	0.008108	114.43	67860000	0	0	0	0	0	0	0	0	0	0	0	0	0	0	0	0	0	0	0	0	0	0	0	0	0	0	0	0	0	0	0	0	0	0	0	0	0	0	0	0	0	0	0	0	0	0	0	0	0	0	0	0	0	0	0	0	0	0	0	0	13449000	0	0	0	0	0	0	0	0	0	0	0	0	0	0	0	0	0	0	0	0	0	0	0	0	0	0	0	0	0	0	0	0	0	0	0	0	0	0	0	0	0	0	19295000	20138000	0	0	0	14979000	0	0	0	0	0	0	0	0	0	0	0	0	0	0	0	0	0	0	0	0	0	0	0	0	0	0	0	0	0	0	0	0	0	0	0	0	0	0	0	0	0	0	0	0	0	0	0	0	0	0	0	0	0	0	0	0	0	0	0	0	0	0	0	0	0	0	0	0	0	0	0			10755	1302;1303	11876	512973;512974;512975;512976;512977;512978	514846;514847;514848	514846			3	0	0	0	0	0	0	0	0	0	0	0	0	0	0	0	0	0	0	0	0	0	0	0	0	0	0	0	0	0	0	0	0	0	0	0	0	0	0	0	0	0	0	0	0	0	0	0	0	0	0	0	0	0	0	0	0	0	0	0	0	254540	0	0	0	0	0	0	0	0	0	0	0	0	0	0	0	0	0	0	0	0	0	0	0	0	0	0	0	0	0	0	0	0	0	0	0	0	0	0	0	0	0	0	298400	341400	0	0	0	235270	0	0	0	0	0	0	0	0	0	0	0	0	0	0	0	0	0	0	0	0	0	0	0	0	0	0	0	0	0	0	0	0	0	0	0	0	0	0	0	0	0	0	0	0	0	0	0	0	0	0	0	0	0	0	0	0	0	0	0	0	0	0	0	0	0	0	0	0	0	0	0
EGVITIADGK	EIGELIAKAMEKVGKEGVITIADGKTLYNE	EKVGKEGVITIADGKTLYNELEVVEGMKLD	K	E	G	G	K	T	10	0	1001.54	Gorai.007G151700.1.D;Gorai.007G151700.2.D;Gorai.007G151700.3.D;Gorai.007G151700.4.D;Gorai.007G151700.1.A;Gorai.007G151700.2.A;Gorai.007G151700.3.A;Gorai.007G151700.4.A	Gorai.007G151700.1.D	203	212	no	no	2	0.0037471	105.94	2181200000	0	0	0	0	0	0	0	0	12728000	0	0	0	7216900	6484800	7997900	9143400	3795700	0	0	3748600	0	0	0	0	8224700	3100100	9845700	1167800	0	0	14137000	15717000	13206000	0	3971100	2696600	0	7155300	10277000	0	0	7804000	0	0	2098300	7689700	2077200	3351700	0	0	0	0	0	0	0	0	0	0	0	0	42944000	27619000	34417000	44006000	0	16450000	61286000	52088000	47480000	100320000	78578000	59637000	42445000	19087000	53430000	15007000	16270000	0	0	22751000	0	27543000	30966000	18763000	34496000	42120000	25315000	10738000	23229000	61906000	0	13384000	41328000	33220000	34034000	15979000	7552200	57271000	37131000	48242000	76223000	17125000	35318000	49387000	42391000	60174000	46339000	46004000	66663000	83159000	39233000	7224400	4045900	0	33718000	51912000	11842000	5073700	4413000	0	0	0	0	0	0	0	0	0	0	0	0	0	0	0	0	0	0	0	0	0	0	0	0	0	0	0	0	0	0	0	0	0	0	7708600	18582000	11393000	0	0	0	0	0	0	1654900	0	0	0	0	358480	0	0	0	0	0	0	600730	0	0	0	0	0			10756	3074;3073	11877	512979;512980;512981;512982;512983;512984;512985;512986;512987;512988;512989;512990;512991;512992;512993;512994;512995;512996;512997;512998;512999;513000;513001;513002;513003;513004;513005;513006;513007;513008;513009;513010;513011;513012;513013;513014;513015;513016;513017;513018;513019;513020;513021;513022;513023;513024;513025;513026;513027;513028;513029;513030;513031;513032;513033;513034;513035;513036;513037;513038;513039;513040;513041;513042;513043;513044;513045;513046;513047;513048;513049;513050;513051;513052;513053;513054;513055;513056;513057;513058;513059;513060;513061;513062;513063;513064;513065;513066;513067;513068;513069;513070;513071;513072;513073	514849;514850;514851;514852;514853;514854;514855;514856;514857;514858;514859;514860;514861;514862;514863;514864;514865;514866;514867;514868;514869;514870;514871;514872;514873;514874;514875;514876;514877;514878;514879;514880;514881;514882;514883;514884;514885;514886;514887;514888	514861			38	0	0	0	0	0	0	0	0	884010	0	0	0	1002300	537580	655390	651500	659930	0	0	260470	0	0	0	0	1325500	268720	1589700	190850	0	0	875020	838440	645830	0	258730	184640	0	361430	540390	0	0	488160	0	0	894990	1320500	138290	189050	0	0	0	0	0	0	0	0	0	0	0	0	812800	627050	752150	1116800	0	681580	2368200	1483100	1085300	1216200	1294700	859710	376360	274670	414590	276720	307000	0	0	457690	0	336550	356990	267980	346480	452210	321760	772210	306260	539690	0	214010	389570	507890	458500	240630	298950	536550	415610	580610	714960	271940	709000	763780	718650	1876200	890320	407320	1047100	633420	878080	195790	275720	0	438060	533350	930790	275370	268490	0	0	0	0	0	0	0	0	0	0	0	0	0	0	0	0	0	0	0	0	0	0	0	0	0	0	0	0	0	0	0	0	0	0	269490	487490	406470	0	0	0	0	0	0	79125	0	0	0	0	118880	0	0	0	0	0	0	141760	0	0	0	0	0
EGVITIADGKTLYNELEVVEGMKLDR	EIGELIAKAMEKVGKEGVITIADGKTLYNE	LYNELEVVEGMKLDRGYISPYFITNQKNQK	K	E	G	D	R	G	26	2	2891.49	Gorai.007G151700.1.D;Gorai.007G151700.2.D;Gorai.007G151700.3.D;Gorai.007G151700.4.D;Gorai.007G151700.1.A;Gorai.007G151700.2.A;Gorai.007G151700.3.A;Gorai.007G151700.4.A	Gorai.007G151700.1.D	203	228	no	no	3;4	0.00029045	62.781	569100000	0	0	0	0	0	0	0	0	0	0	0	0	0	0	0	0	0	0	0	0	0	0	0	0	0	0	0	0	0	0	0	0	0	0	0	0	0	0	0	0	0	0	0	0	0	0	0	0	0	0	0	0	0	0	0	0	0	0	0	0	14805000	25285000	27427000	0	12272000	0	0	0	0	0	0	12341000	38117000	0	0	25859000	0	0	0	0	0	90128000	34441000	0	0	24856000	15685000	0	0	0	0	14312000	45270000	34500000	20456000	25339000	0	0	0	0	8969900	0	0	29924000	0	0	0	10294000	0	0	0	17933000	0	0	28522000	0	3345400	0	9017300	0	0	0	0	0	0	0	0	0	0	0	0	0	0	0	0	0	0	0	0	0	0	0	0	0	0	0	0	0	0	0	0	0	0	0	0	0	0	0	0	0	0	0	0	0	0	0	0	0	0	0	0	0	0	0	0	0	0	0	0	0			10757	3074;3073	11878	513074;513075;513076;513077;513078;513079;513080;513081;513082;513083;513084;513085;513086;513087;513088;513089;513090;513091;513092;513093;513094;513095;513096;513097;513098;513099	514889;514890;514891;514892	514892	3657		4	0	0	0	0	0	0	0	0	0	0	0	0	0	0	0	0	0	0	0	0	0	0	0	0	0	0	0	0	0	0	0	0	0	0	0	0	0	0	0	0	0	0	0	0	0	0	0	0	0	0	0	0	0	0	0	0	0	0	0	0	280220	574060	599380	0	441080	0	0	0	0	0	0	177910	337990	0	0	476820	0	0	0	0	0	1101300	397060	0	0	266850	199350	0	0	0	0	228850	426720	527470	275580	381580	0	0	0	0	84136	0	0	462780	0	0	0	91144	0	0	0	486000	0	0	370550	0	262940	0	548630	0	0	0	0	0	0	0	0	0	0	0	0	0	0	0	0	0	0	0	0	0	0	0	0	0	0	0	0	0	0	0	0	0	0	0	0	0	0	0	0	0	0	0	0	0	0	0	0	0	0	0	0	0	0	0	0	0	0	0	0	0
EGVITIEDGK	EIGELVAKAIEKVGKEGVITIEDGKTLYNE	EKVGKEGVITIEDGKTLYNELEVVEGMKLD	K	E	G	G	K	T	10	0	1059.54	Gorai.006G219200.2.D;Gorai.006G219200.1.D	Gorai.006G219200.2.D	203	212	no	no	2	0.017846	71.349	14298000	0	0	0	0	0	0	0	0	0	0	0	0	0	0	0	0	0	0	0	0	0	0	0	0	0	0	0	0	0	0	3530000	0	0	0	0	0	3357300	0	3806000	0	0	0	0	0	0	0	0	0	0	0	0	0	0	0	0	0	0	0	0	0	0	0	0	0	0	0	0	0	0	0	0	0	0	0	0	0	0	0	0	0	0	0	0	0	0	0	0	0	0	0	0	0	0	0	0	0	0	0	0	0	0	0	0	0	0	0	0	0	0	0	0	0	0	0	0	0	0	0	0	0	0	0	0	0	0	0	0	0	0	0	0	0	0	0	0	0	0	0	0	0	0	0	0	0	0	0	0	0	0	0	0	0	391820	0	3212900	0	0	0	0	0	0	0	0	0	0	0	0	0	0	0	0	0	0	0	0	0	0	0	0	0			10758	2685	11879	513100;513101;513102;513103;513104	514893	514893			1	0	0	0	0	0	0	0	0	0	0	0	0	0	0	0	0	0	0	0	0	0	0	0	0	0	0	0	0	0	0	218490	0	0	0	0	0	246950	0	200130	0	0	0	0	0	0	0	0	0	0	0	0	0	0	0	0	0	0	0	0	0	0	0	0	0	0	0	0	0	0	0	0	0	0	0	0	0	0	0	0	0	0	0	0	0	0	0	0	0	0	0	0	0	0	0	0	0	0	0	0	0	0	0	0	0	0	0	0	0	0	0	0	0	0	0	0	0	0	0	0	0	0	0	0	0	0	0	0	0	0	0	0	0	0	0	0	0	0	0	0	0	0	0	0	0	0	0	0	0	0	0	0	0	159270	0	84288	0	0	0	0	0	0	0	0	0	0	0	0	0	0	0	0	0	0	0	0	0	0	0	0	0
EGVITIQDGK	EIGELIAKAMEKVGKEGVITIQDGKTLYNE	EKVGKEGVITIQDGKTLYNELEVVEGMKLD	K	E	G	G	K	T	10	0	1058.56	Gorai.006G219100.3.A;Gorai.006G219100.2.A;Gorai.006G219100.1.A;Gorai.006G219100.3.D;Gorai.006G219100.2.D;Gorai.006G219100.1.D	Gorai.006G219100.3.A	203	212	no	no	2	0.00045647	115.71	1498000000	0	0	0	0	0	0	5312400	0	13629000	0	0	0	14030000	0	14216000	16541000	8518600	9758500	0	0	0	0	0	0	12676000	18971000	9322800	0	0	0	10466000	12469000	11128000	0	0	0	10232000	19674000	0	0	0	0	0	0	0	0	0	0	0	0	0	0	0	0	0	0	0	0	0	0	39536000	0	30843000	33238000	0	0	35062000	44864000	32533000	82386000	38269000	48658000	0	0	0	0	0	0	0	26773000	20716000	0	34668000	15684000	0	0	0	13239000	17304000	35712000	0	0	0	37645000	102240000	110880000	10924000	0	51332000	78391000	68964000	0	34435000	54545000	88125000	0	0	0	27796000	0	3996900	0	0	0	19299000	25376000	0	0	0	0	0	0	0	0	0	0	0	0	0	0	0	0	0	0	0	0	0	0	0	0	0	0	0	0	0	0	0	0	0	0	0	0	0	7661200	25088000	11536000	0	0	0	0	0	0	0	0	0	0	0	3332600	0	0	0	0	0	0	0	0	0	0	0	0			10759	2683;2684	11880	513105;513106;513107;513108;513109;513110;513111;513112;513113;513114;513115;513116;513117;513118;513119;513120;513121;513122;513123;513124;513125;513126;513127;513128;513129;513130;513131;513132;513133;513134;513135;513136;513137;513138;513139;513140;513141;513142;513143;513144;513145;513146;513147;513148;513149;513150;513151;513152;513153;513154;513155;513156;513157;513158;513159;513160;513161;513162;513163	514894;514895;514896;514897;514898;514899;514900;514901;514902;514903;514904;514905;514906;514907;514908;514909;514910;514911;514912;514913;514914;514915;514916;514917;514918;514919;514920;514921;514922;514923;514924;514925;514926;514927;514928;514929;514930;514931;514932;514933;514934;514935;514936;514937;514938	514895			45	0	0	0	0	0	0	700380	0	946590	0	0	0	1948500	0	1164900	1178600	1481100	1417900	0	0	0	0	0	0	2042900	1644500	1505300	0	0	0	647820	665190	544220	0	0	0	752630	993800	0	0	0	0	0	0	0	0	0	0	0	0	0	0	0	0	0	0	0	0	0	0	748290	0	674060	843520	0	0	1354800	1277400	743640	998760	630560	701450	0	0	0	0	0	0	0	538610	430240	0	399670	224000	0	0	0	952030	228140	311340	0	0	0	575550	1377400	1669800	432430	0	574580	943460	646870	0	691280	843560	1494000	0	0	0	436580	0	89454	0	0	0	250740	260720	0	0	0	0	0	0	0	0	0	0	0	0	0	0	0	0	0	0	0	0	0	0	0	0	0	0	0	0	0	0	0	0	0	0	0	0	0	267840	658160	411600	0	0	0	0	0	0	0	0	0	0	0	1105100	0	0	0	0	0	0	0	0	0	0	0	0
EGVITIQDGKTLYNELEVVEGMKLDR	EIGELIAKAMEKVGKEGVITIQDGKTLYNE	LYNELEVVEGMKLDRGYISPYFITNTKTQK	K	E	G	D	R	G	26	2	2948.52	Gorai.006G219100.3.A;Gorai.006G219100.2.A;Gorai.006G219100.1.A;Gorai.006G219100.3.D;Gorai.006G219100.2.D;Gorai.006G219100.1.D	Gorai.006G219100.3.A	203	228	no	no	3;4	2.0139e-05	68.231	527050000	0	0	0	0	0	0	0	0	0	0	0	0	0	0	0	0	0	0	0	0	0	0	0	0	0	0	0	0	0	0	0	0	0	0	0	0	0	0	0	0	0	0	0	0	0	0	0	0	0	0	0	0	0	0	0	0	0	0	0	0	0	0	0	0	0	0	0	0	0	0	0	0	0	0	0	0	0	0	0	0	0	67799000	124760000	38120000	85465000	0	0	0	0	0	0	0	0	26254000	0	0	0	0	0	0	18359000	0	0	33846000	33258000	0	19692000	0	0	0	0	0	0	0	46963000	32540000	0	0	0	0	0	0	0	0	0	0	0	0	0	0	0	0	0	0	0	0	0	0	0	0	0	0	0	0	0	0	0	0	0	0	0	0	0	0	0	0	0	0	0	0	0	0	0	0	0	0	0	0	0	0	0	0	0	0	0	0	0	0	0	0			10760	2683;2684	11881;11882	513164;513165;513166;513167;513168;513169;513170;513171;513172;513173;513174;513175;513176;513177	514939;514940;514941;514942;514943;514944;514945;514946;514947;514948	514945	3238		9	0	0	0	0	0	0	0	0	0	0	0	0	0	0	0	0	0	0	0	0	0	0	0	0	0	0	0	0	0	0	0	0	0	0	0	0	0	0	0	0	0	0	0	0	0	0	0	0	0	0	0	0	0	0	0	0	0	0	0	0	0	0	0	0	0	0	0	0	0	0	0	0	0	0	0	0	0	0	0	0	0	828460	1438300	544450	858420	0	0	0	0	0	0	0	0	401390	0	0	0	0	0	0	172200	0	0	523440	563810	0	378350	0	0	0	0	0	0	0	610140	334320	0	0	0	0	0	0	0	0	0	0	0	0	0	0	0	0	0	0	0	0	0	0	0	0	0	0	0	0	0	0	0	0	0	0	0	0	0	0	0	0	0	0	0	0	0	0	0	0	0	0	0	0	0	0	0	0	0	0	0	0	0	0	0	0
EGVKDVFAYPGGASLEIHQALTR	EPRKGADILVEALEREGVKDVFAYPGGASL	YPGGASLEIHQALTRSKLIRNVLPRHEQGG	R	E	G	T	R	S	23	1	2457.27	Gorai.005G016600.1.D;Gorai.005G016600.1.A	Gorai.005G016600.1.D	99	121	yes	no	3;4	0.0017342	40.177	49251000	0	0	0	0	0	0	0	0	0	0	0	0	0	0	0	0	0	0	0	0	0	0	0	0	0	0	0	0	0	0	0	0	0	0	0	0	0	0	0	0	0	0	0	0	0	0	0	0	0	0	0	0	0	0	0	0	0	0	0	0	0	0	0	0	0	0	0	0	0	0	0	6295700	0	0	0	0	0	0	0	0	0	9884000	33072000	0	0	0	0	0	0	0	0	0	0	0	0	0	0	0	0	0	0	0	0	0	0	0	0	0	0	0	0	0	0	0	0	0	0	0	0	0	0	0	0	0	0	0	0	0	0	0	0	0	0	0	0	0	0	0	0	0	0	0	0	0	0	0	0	0	0	0	0	0	0	0	0	0	0	0	0	0	0	0	0	0	0	0	0	0	0	0	0	0	0	0	0	0	0	0	0	0			10761	1884	11883	513178;513179;513180;513181;513182	514949;514950;514951;514952	514951			4	0	0	0	0	0	0	0	0	0	0	0	0	0	0	0	0	0	0	0	0	0	0	0	0	0	0	0	0	0	0	0	0	0	0	0	0	0	0	0	0	0	0	0	0	0	0	0	0	0	0	0	0	0	0	0	0	0	0	0	0	0	0	0	0	0	0	0	0	0	0	0	90758	0	0	0	0	0	0	0	0	0	120780	381270	0	0	0	0	0	0	0	0	0	0	0	0	0	0	0	0	0	0	0	0	0	0	0	0	0	0	0	0	0	0	0	0	0	0	0	0	0	0	0	0	0	0	0	0	0	0	0	0	0	0	0	0	0	0	0	0	0	0	0	0	0	0	0	0	0	0	0	0	0	0	0	0	0	0	0	0	0	0	0	0	0	0	0	0	0	0	0	0	0	0	0	0	0	0	0	0	0
EGVKYGAGIGPGVYDIHSPR	IENSRSDEKLLSVFREGVKYGAGIGPGVYD	GAGIGPGVYDIHSPRIPSTEEIADRINKML	R	E	G	P	R	I	20	1	2071.05	Gorai.004G251500.1.A;Gorai.004G251500.4.D.p2;Gorai.004G251500.4.A.p2;Gorai.004G251500.1.D;Gorai.007G257500.3.A;Gorai.007G257500.1.A;Gorai.013G195000.5.D.p2;Gorai.013G195000.5.A.p2;Gorai.013G195000.4.A;Gorai.013G195000.3.A;Gorai.013G195000.2.A;Gorai.013G195000.1.A;Gorai.013G195000.4.D;Gorai.013G195000.3.D;Gorai.013G195000.2.D;Gorai.013G195000.1.D;Gorai.013G114400.4.A;Gorai.013G114400.2.A;Gorai.013G114400.1.A;Gorai.013G114400.4.D;Gorai.013G114400.2.D;Gorai.013G114400.1.D	Gorai.004G251500.1.A	685	704	no	no	2;3;4	0	365.19	41498000000	6348600	0	49068000	29592000	693240	0	95733000	15725000	80608000	114890000	55697000	54601000	7497500	93988000	94254000	52503000	30412000	5088500	47886000	295160000	0	0	14080000	5382600	0	2655500	0	88400000	103570000	107580000	160060000	187700000	236610000	116380000	188190000	215210000	26799000	109870000	32131000	0	0	0	31711000	14061000	305970	0	12176000	0	0	30396000	1836700	0	0	0	0	0	0	0	0	4485700	869770000	718220000	730250000	195230000	499820000	229790000	142700000	165880000	355880000	542630000	647280000	1095400000	1206300000	660540000	140030000	798560000	812450000	375680000	362210000	293560000	396400000	1513200000	1714000000	1498200000	1540800000	1358100000	1161100000	34589000	1097300000	661680000	285840000	1011900000	1463700000	828820000	1114600000	1071900000	144970000	796520000	877190000	528000000	993330000	920320000	441580000	544970000	244520000	14148000	43718000	404350000	163110000	418920000	158750000	514650000	102380000	160270000	1314000000	1127200000	105400000	155980000	108660000	2835700	1405900	111830000	105340000	0	0	0	14885000	6782100	269450000	0	53607000	7637300	0	0	0	0	0	0	0	0	0	0	0	0	0	0	0	0	0	0	210010	0	0	0	81412000	35380000	0	0	0	9653300	12488000	7509200	0	34000000	14493000	0	0	0	0	0	1388300	0	0	0	0	31356000	0	0	0	0			10762	1766;1767;6195;6196;3240;6070;6071	11884	513183;513184;513185;513186;513187;513188;513189;513190;513191;513192;513193;513194;513195;513196;513197;513198;513199;513200;513201;513202;513203;513204;513205;513206;513207;513208;513209;513210;513211;513212;513213;513214;513215;513216;513217;513218;513219;513220;513221;513222;513223;513224;513225;513226;513227;513228;513229;513230;513231;513232;513233;513234;513235;513236;513237;513238;513239;513240;513241;513242;513243;513244;513245;513246;513247;513248;513249;513250;513251;513252;513253;513254;513255;513256;513257;513258;513259;513260;513261;513262;513263;513264;513265;513266;513267;513268;513269;513270;513271;513272;513273;513274;513275;513276;513277;513278;513279;513280;513281;513282;513283;513284;513285;513286;513287;513288;513289;513290;513291;513292;513293;513294;513295;513296;513297;513298;513299;513300;513301;513302;513303;513304;513305;513306;513307;513308;513309;513310;513311;513312;513313;513314;513315;513316;513317;513318;513319;513320;513321;513322;513323;513324;513325;513326;513327;513328;513329;513330;513331;513332;513333;513334;513335;513336;513337;513338;513339;513340;513341;513342;513343;513344;513345;513346;513347;513348;513349;513350;513351;513352;513353;513354;513355;513356;513357;513358;513359;513360;513361;513362;513363;513364;513365;513366;513367;513368;513369;513370;513371;513372;513373;513374;513375;513376;513377;513378;513379;513380;513381;513382;513383;513384;513385;513386;513387;513388;513389;513390;513391;513392;513393;513394;513395;513396;513397;513398;513399;513400;513401;513402;513403;513404;513405;513406;513407;513408;513409;513410;513411;513412;513413;513414;513415;513416;513417;513418;513419;513420;513421;513422;513423;513424;513425;513426;513427;513428;513429;513430;513431;513432;513433;513434;513435;513436;513437;513438;513439;513440;513441;513442;513443;513444;513445;513446;513447;513448;513449;513450;513451;513452;513453;513454;513455;513456;513457;513458;513459;513460;513461;513462;513463;513464;513465;513466;513467;513468;513469;513470;513471;513472;513473;513474;513475;513476;513477;513478;513479;513480;513481;513482;513483;513484;513485;513486;513487;513488;513489;513490;513491;513492	514953;514954;514955;514956;514957;514958;514959;514960;514961;514962;514963;514964;514965;514966;514967;514968;514969;514970;514971;514972;514973;514974;514975;514976;514977;514978;514979;514980;514981;514982;514983;514984;514985;514986;514987;514988;514989;514990;514991;514992;514993;514994;514995;514996;514997;514998;514999;515000;515001;515002;515003;515004;515005;515006;515007;515008;515009;515010;515011;515012;515013;515014;515015;515016;515017;515018;515019;515020;515021;515022;515023;515024;515025;515026;515027;515028;515029;515030;515031;515032;515033;515034;515035;515036;515037;515038;515039;515040;515041;515042;515043;515044;515045;515046;515047;515048;515049;515050;515051;515052;515053;515054;515055;515056;515057;515058;515059;515060;515061;515062;515063;515064;515065;515066;515067;515068;515069;515070;515071;515072;515073;515074;515075;515076;515077;515078;515079;515080;515081;515082;515083;515084;515085;515086;515087;515088;515089;515090;515091;515092;515093;515094;515095;515096;515097;515098;515099;515100;515101;515102;515103;515104;515105;515106;515107;515108;515109;515110;515111;515112;515113;515114;515115;515116;515117;515118;515119;515120;515121;515122;515123;515124;515125;515126;515127;515128;515129;515130;515131;515132;515133;515134;515135;515136;515137;515138;515139;515140;515141;515142;515143;515144;515145;515146;515147;515148;515149;515150;515151;515152;515153;515154;515155;515156;515157;515158;515159;515160;515161;515162;515163;515164;515165;515166;515167;515168;515169;515170;515171;515172;515173;515174;515175;515176;515177;515178;515179;515180;515181;515182;515183;515184;515185;515186;515187;515188;515189;515190;515191;515192;515193;515194;515195;515196;515197;515198;515199;515200;515201;515202;515203;515204;515205;515206;515207;515208;515209;515210;515211;515212;515213;515214;515215;515216;515217;515218;515219;515220;515221;515222;515223;515224;515225;515226;515227;515228;515229;515230;515231;515232;515233;515234;515235;515236;515237;515238;515239;515240;515241;515242;515243;515244;515245;515246;515247;515248;515249;515250;515251;515252;515253;515254;515255;515256;515257;515258;515259;515260;515261;515262;515263;515264;515265;515266;515267;515268;515269;515270;515271;515272;515273;515274;515275;515276;515277;515278;515279;515280;515281;515282;515283;515284;515285;515286;515287;515288;515289;515290;515291;515292;515293;515294;515295;515296;515297;515298;515299;515300;515301;515302;515303;515304;515305;515306;515307;515308;515309;515310;515311;515312;515313;515314;515315;515316;515317;515318;515319;515320;515321;515322;515323;515324;515325;515326;515327;515328;515329;515330;515331;515332;515333;515334;515335;515336;515337;515338;515339;515340;515341;515342;515343;515344;515345;515346;515347;515348;515349;515350;515351;515352;515353;515354;515355;515356;515357;515358;515359;515360;515361;515362;515363;515364;515365;515366;515367;515368;515369;515370;515371;515372;515373;515374;515375;515376;515377;515378;515379;515380;515381;515382;515383;515384;515385;515386;515387;515388;515389;515390;515391;515392;515393;515394;515395;515396;515397;515398;515399;515400;515401;515402;515403;515404;515405;515406;515407;515408;515409;515410;515411;515412;515413;515414	515161			460	6348600	0	12288000	14607000	1851400	0	12621000	8571800	5598500	11075000	12927000	13291000	1041300	7791500	7723800	3741000	5287500	739380	6667700	20510000	0	0	6994600	4789200	0	230180	0	14447000	16891000	17314000	9906800	10013000	11572000	12123000	12261000	14735000	1971300	5549700	1689500	0	0	0	4860900	3450800	130510	0	810570	0	0	4176600	1690600	0	0	0	0	0	0	0	0	1075700	16462000	16306000	15959000	4954500	17965000	9520800	5514000	4722800	8134800	6578200	10665000	15791000	10697000	9505500	1086600	14725000	15330000	13220000	9000800	5905700	8232700	18490000	19760000	21397000	15476000	14581000	14758000	2487400	14468000	5768500	9770900	16180000	13797000	12672000	15016000	16143000	5738700	7462400	9818700	6354700	9317200	14615000	8864700	8428100	4145300	441150	839970	3580200	2562000	3191000	3552900	13948000	6977000	8811400	17072000	11581000	8284200	8465800	6611200	2947100	1018700	27346000	9053000	0	0	0	4206700	1752700	9568700	0	3241600	673390	0	0	0	0	0	0	0	0	0	0	0	0	0	0	0	0	0	0	114500	0	0	0	2135800	1262300	0	0	0	568400	567710	303150	0	1108500	664100	0	0	0	0	0	103160	0	0	0	0	2633100	0	0	0	0
EGVKYGAGIGPGVYDIHSPRIPSTEEIADR	IENSRSDEKLLSVFREGVKYGAGIGPGVYD	IHSPRIPSTEEIADRINKMLAVLETNILWV	R	E	G	D	R	I	30	2	3182.6	Gorai.004G251500.1.A;Gorai.004G251500.4.D.p2;Gorai.004G251500.4.A.p2;Gorai.004G251500.1.D;Gorai.007G257500.3.A;Gorai.007G257500.1.A;Gorai.013G195000.5.D.p2;Gorai.013G195000.5.A.p2;Gorai.013G195000.4.A;Gorai.013G195000.3.A;Gorai.013G195000.2.A;Gorai.013G195000.1.A;Gorai.013G195000.4.D;Gorai.013G195000.3.D;Gorai.013G195000.2.D;Gorai.013G195000.1.D;Gorai.013G114400.4.A;Gorai.013G114400.2.A;Gorai.013G114400.1.A;Gorai.013G114400.4.D;Gorai.013G114400.2.D;Gorai.013G114400.1.D	Gorai.004G251500.1.A	685	714	no	no	3;4;5	7.097e-41	163.19	3533000000	0	0	0	0	0	0	0	0	0	0	0	0	0	0	0	0	0	0	0	0	0	0	0	0	0	0	0	0	0	0	0	0	0	21722000	9056700	26907000	0	0	0	0	0	0	0	0	0	0	0	0	0	0	0	0	0	0	0	0	0	0	0	0	0	0	21265000	3140500	15898000	9545400	0	0	0	4306200	0	0	97993000	24856000	0	36851000	36492000	46034000	30455000	0	0	360940000	335260000	292800000	77907000	153000000	103520000	8123100	193330000	18605000	36889000	145130000	206160000	21296000	98008000	35483000	12954000	104740000	34847000	19029000	70395000	132520000	0	122590000	24350000	0	0	32621000	0	21094000	0	41944000	31770000	48661000	211140000	62064000	18620000	33764000	38954000	0	0	0	0	0	0	0	0	0	0	0	0	0	0	0	0	0	0	0	0	0	0	0	0	0	0	0	0	0	0	0	0	0	0	0	0	0	0	0	0	0	0	0	0	0	0	0	0	0	0	0	0	0	0	0	0	0	0	0	0	0			10763	1766;1767;6195;6196;3240;6070;6071	11885	513493;513494;513495;513496;513497;513498;513499;513500;513501;513502;513503;513504;513505;513506;513507;513508;513509;513510;513511;513512;513513;513514;513515;513516;513517;513518;513519;513520;513521;513522;513523;513524;513525;513526;513527;513528;513529;513530;513531;513532;513533;513534;513535;513536;513537;513538;513539;513540;513541;513542;513543;513544;513545;513546;513547;513548;513549;513550;513551;513552;513553;513554;513555;513556;513557;513558;513559;513560;513561;513562;513563;513564;513565;513566;513567;513568;513569;513570;513571	515415;515416;515417;515418;515419;515420;515421;515422;515423;515424;515425;515426;515427;515428;515429;515430;515431;515432;515433;515434;515435;515436;515437;515438;515439;515440;515441;515442;515443;515444;515445;515446;515447;515448;515449;515450;515451;515452;515453;515454;515455;515456;515457;515458;515459;515460;515461;515462;515463;515464;515465;515466;515467;515468;515469;515470;515471;515472;515473;515474;515475;515476;515477;515478;515479;515480;515481;515482;515483;515484;515485;515486;515487;515488;515489;515490;515491;515492;515493;515494;515495;515496;515497;515498;515499;515500;515501;515502;515503	515432			84	0	0	0	0	0	0	0	0	0	0	0	0	0	0	0	0	0	0	0	0	0	0	0	0	0	0	0	0	0	0	0	0	0	2262700	590070	1842300	0	0	0	0	0	0	0	0	0	0	0	0	0	0	0	0	0	0	0	0	0	0	0	0	0	0	464720	79700	571430	395490	0	0	0	52204	0	0	868920	357700	0	679500	688570	1619900	756790	0	0	4410400	3865100	4182000	782510	1642600	1315700	584140	2548800	162190	1261000	2320600	1943300	325580	1320300	534350	512760	981320	390050	229020	660290	2104500	0	1895800	412800	0	0	288830	0	160670	0	1136700	2165000	2675300	2743200	637650	1463500	1832500	2370100	0	0	0	0	0	0	0	0	0	0	0	0	0	0	0	0	0	0	0	0	0	0	0	0	0	0	0	0	0	0	0	0	0	0	0	0	0	0	0	0	0	0	0	0	0	0	0	0	0	0	0	0	0	0	0	0	0	0	0	0	0
EGVMVAADSR	VKPAKGTTTLAFIFKEGVMVAADSRASMGG	AFIFKEGVMVAADSRASMGGYISSQSVKKI	K	E	G	S	R	A	10	0	1033.49	Gorai.002G192400.2.D;Gorai.002G192400.2.A;Gorai.002G192400.3.D;Gorai.002G192400.3.A;Gorai.002G192400.1.D;Gorai.002G192400.1.A;Gorai.012G175200.1.A;Gorai.012G175200.1.D	Gorai.002G192400.2.D	83	92	no	no	2	0.012746	78.939	67378000	0	0	325500	0	0	0	4670100	0	0	6182700	0	0	5409900	9862500	6913100	8832700	0	0	0	2811900	0	0	509340	0	0	0	0	0	0	0	5957600	8040300	0	0	0	0	0	0	0	0	0	0	0	0	0	0	0	0	0	0	0	0	0	0	0	0	0	0	0	0	0	0	0	0	0	0	0	0	0	0	0	0	0	0	0	0	0	0	0	0	0	0	0	0	0	0	0	0	0	0	0	0	0	0	0	0	4505200	0	0	0	0	0	0	0	0	0	0	0	0	0	0	0	0	0	0	0	0	0	0	0	0	0	0	0	0	0	0	0	0	0	0	0	0	0	0	0	0	0	0	0	0	0	0	0	0	0	0	0	0	0	0	0	0	0	3357100	0	0	0	0	0	0	0	0	0	0	0	0	0	0	0	0	0	0	0	0	0	0	0	0	0			10764	845;5867	11886;11887	513572;513573;513574;513575;513576;513577;513578;513579;513580;513581;513582;513583;513584;513585	515504;515505;515506;515507;515508;515509;515510	515510			7	0	0	81511	0	0	0	615700	0	0	596030	0	0	751330	817590	566500	629360	0	0	0	195390	0	0	253020	0	0	0	0	0	0	0	368750	428930	0	0	0	0	0	0	0	0	0	0	0	0	0	0	0	0	0	0	0	0	0	0	0	0	0	0	0	0	0	0	0	0	0	0	0	0	0	0	0	0	0	0	0	0	0	0	0	0	0	0	0	0	0	0	0	0	0	0	0	0	0	0	0	0	178330	0	0	0	0	0	0	0	0	0	0	0	0	0	0	0	0	0	0	0	0	0	0	0	0	0	0	0	0	0	0	0	0	0	0	0	0	0	0	0	0	0	0	0	0	0	0	0	0	0	0	0	0	0	0	0	0	0	88070	0	0	0	0	0	0	0	0	0	0	0	0	0	0	0	0	0	0	0	0	0	0	0	0	0
EGVNVEEAFQCIAK	CASKGNIPYFETSAKEGVNVEEAFQCIAKN	KEGVNVEEAFQCIAKNALKSGEEEEIYLPD	K	E	G	A	K	N	14	0	1592.75	Gorai.008G028300.1.A;Gorai.008G028300.2.A;Gorai.008G028300.1.D;Gorai.008G028300.3.A;Gorai.008G028300.2.D;Gorai.008G028300.3.D;Gorai.013G037800.1.A	Gorai.008G028300.1.A	161	174	no	no	2	7.4165e-241	245.08	6699800000	0	0	0	0	0	0	5560700	727520	16761000	9314200	1967900	2625700	6765200	15876000	15967000	14156000	4548700	5183100	6113000	5007800	0	0	605940	0	8654300	23559000	4713100	1963000	1826100	0	14143000	12501000	19991000	6618100	0	7943700	11533000	17265000	21458000	0	0	10207000	0	0	0	0	6987600	6280300	0	0	0	0	0	0	0	0	0	0	0	0	39715000	31302000	52759000	67399000	40531000	27974000	0	0	81486000	199670000	80577000	70813000	293080000	282290000	337420000	46137000	64883000	0	183000000	169890000	132850000	81941000	78933000	72916000	52966000	85271000	83876000	66195000	172390000	310850000	69116000	115140000	334710000	64739000	96800000	51437000	93423000	267650000	365800000	158170000	223890000	112110000	63021000	57362000	42798000	42795000	43214000	175800000	134510000	306510000	99826000	45998000	23840000	28271000	58388000	54262000	13713000	27079000	23435000	3428900	0	0	0	0	0	0	0	0	0	0	0	0	0	0	0	0	0	0	0	0	0	0	0	0	0	0	0	0	0	0	0	0	0	0	0	0	0	0	0	0	1654500	0	0	0	0	0	0	0	3853300	3106300	0	0	0	0	0	0	0	0	0	0			10765	3455;5961	11888	513586;513587;513588;513589;513590;513591;513592;513593;513594;513595;513596;513597;513598;513599;513600;513601;513602;513603;513604;513605;513606;513607;513608;513609;513610;513611;513612;513613;513614;513615;513616;513617;513618;513619;513620;513621;513622;513623;513624;513625;513626;513627;513628;513629;513630;513631;513632;513633;513634;513635;513636;513637;513638;513639;513640;513641;513642;513643;513644;513645;513646;513647;513648;513649;513650;513651;513652;513653;513654;513655;513656;513657;513658;513659;513660;513661;513662;513663;513664;513665;513666;513667;513668;513669;513670;513671;513672;513673;513674;513675;513676;513677	515511;515512;515513;515514;515515;515516;515517;515518;515519;515520;515521;515522;515523;515524;515525;515526;515527;515528;515529;515530;515531;515532;515533;515534;515535;515536;515537;515538;515539;515540;515541;515542;515543;515544;515545;515546;515547;515548;515549;515550;515551;515552;515553;515554;515555;515556;515557;515558;515559;515560;515561;515562;515563;515564;515565;515566;515567;515568;515569;515570;515571;515572;515573;515574;515575;515576;515577;515578;515579;515580;515581;515582;515583;515584;515585;515586;515587;515588;515589;515590;515591;515592;515593;515594;515595;515596;515597;515598;515599;515600;515601;515602;515603;515604;515605;515606;515607;515608;515609;515610;515611;515612;515613;515614;515615;515616;515617;515618;515619;515620;515621;515622;515623;515624;515625;515626;515627;515628;515629;515630;515631;515632;515633;515634;515635;515636;515637;515638;515639;515640;515641;515642;515643;515644;515645;515646;515647	515612			134	0	0	0	0	0	0	733110	396570	1164100	897910	456740	639150	939570	1316100	1308400	1008700	790850	753120	851200	347970	0	0	301010	0	1394700	2042100	761010	320810	297820	0	875360	666900	977690	689380	0	543910	848310	872100	1128300	0	0	638460	0	0	0	0	465180	354250	0	0	0	0	0	0	0	0	0	0	0	0	751670	710660	1153000	1710500	1456800	1159000	0	0	1862600	2420500	1327700	1020800	2598800	4062300	2618200	850730	1224300	0	4547500	3417800	2759000	1001300	910000	1041400	532000	915480	1066100	4760100	2272800	2710000	2362600	1841100	3155100	989780	1304100	774600	3698100	2507500	4094500	1903700	2100100	1780300	1265100	887130	725560	1334300	830290	1556600	2112800	2334700	2234200	1246600	1624600	1554300	758580	557490	1077800	1469700	1425800	3563700	0	0	0	0	0	0	0	0	0	0	0	0	0	0	0	0	0	0	0	0	0	0	0	0	0	0	0	0	0	0	0	0	0	0	0	0	0	0	0	0	75217	0	0	0	0	0	0	0	491990	199990	0	0	0	0	0	0	0	0	0	0
EGVPEGLYM	ADFKKAKEKVMFKKKEGVPEGLYM______	VMFKKKEGVPEGLYM_______________	K	E	G	Y	M	-	9	0	993.448	Gorai.003G066800.1.D;Gorai.003G066800.2.D;Gorai.003G066800.3.D;Gorai.003G066800.1.A;Gorai.003G066800.2.A;Gorai.003G066800.3.A;Gorai.004G224000.1.D;Gorai.004G224000.1.A	Gorai.004G224000.1.D	438	446	no	no	1	0.026902	85.357	49094000	0	0	0	0	0	0	0	0	0	0	0	0	0	0	0	0	0	0	0	0	0	0	0	0	0	0	0	0	0	0	0	0	0	0	0	0	0	0	0	0	0	0	0	0	0	0	0	0	0	0	0	0	0	0	0	0	0	0	0	0	6495700	0	0	0	0	0	0	0	0	0	0	0	0	0	0	0	0	0	0	0	0	10599000	0	0	0	0	0	0	0	0	0	0	11368000	0	0	0	0	0	0	0	0	0	0	9043100	8346600	0	0	0	0	0	0	0	0	0	0	0	0	3242100	0	0	0	0	0	0	0	0	0	0	0	0	0	0	0	0	0	0	0	0	0	0	0	0	0	0	0	0	0	0	0	0	0	0	0	0	0	0	0	0	0	0	0	0	0	0	0	0	0	0	0	0	0	0	0	0	0	0	0	0	0	0			10766	1110;1716	11889	513678;513679;513680;513681;513682;513683	515648;515649	515649			1	0	0	0	0	0	0	0	0	0	0	0	0	0	0	0	0	0	0	0	0	0	0	0	0	0	0	0	0	0	0	0	0	0	0	0	0	0	0	0	0	0	0	0	0	0	0	0	0	0	0	0	0	0	0	0	0	0	0	0	0	122940	0	0	0	0	0	0	0	0	0	0	0	0	0	0	0	0	0	0	0	0	129510	0	0	0	0	0	0	0	0	0	0	107160	0	0	0	0	0	0	0	0	0	0	139850	141500	0	0	0	0	0	0	0	0	0	0	0	0	175960	0	0	0	0	0	0	0	0	0	0	0	0	0	0	0	0	0	0	0	0	0	0	0	0	0	0	0	0	0	0	0	0	0	0	0	0	0	0	0	0	0	0	0	0	0	0	0	0	0	0	0	0	0	0	0	0	0	0	0	0	0	0
EGVPTAVSHGLWLNIPDYDAPTQLVKPLER	RAGADFVRGYPFSLREGVPTAVSHGLWLNI	PDYDAPTQLVKPLERNTRYVDAVMTIPKGT	R	E	G	E	R	N	30	1	3314.73	Gorai.007G039800.2.A;Gorai.007G039800.1.A;Gorai.007G039800.3.A;Gorai.007G039800.3.D;Gorai.007G039800.5.A;Gorai.007G039800.4.A;Gorai.007G039800.5.D;Gorai.007G039800.4.D;Gorai.001G076300.1.D;Gorai.001G076300.1.A;Gorai.001G090200.1.D;Gorai.001G090200.1.A;Gorai.007G176700.1.D;Gorai.007G176700.1.A;Gorai.013G095500.1.A;Gorai.013G095500.2.A;Gorai.013G095500.4.A;Gorai.013G095500.3.A	Gorai.007G039800.2.A	161	190	no	no	3;4;5	1.6323e-75	174.49	76414000000	0	0	0	0	0	0	0	0	96702000	9438400	0	0	0	17277000	13774000	0	8351300	75580000	0	0	0	0	0	0	0	20761000	0	0	0	0	34693000	41250000	63375000	105270000	237640000	252070000	5817800	134820000	31155000	18750000	11538000	14552000	0	0	0	0	44130000	5472300	0	0	0	0	0	0	0	0	0	0	0	0	1468200000	952500000	1114000000	830800000	625830000	571460000	439720000	632490000	947840000	1932400000	1603100000	1674800000	2138200000	1028400000	2032500000	1440100000	1231200000	415540000	649480000	560440000	550660000	2476100000	2611700000	1967600000	3004500000	2635300000	2311900000	191100000	1102500000	2577200000	462310000	1189800000	2094100000	697610000	1050900000	1152800000	591940000	2013400000	1297700000	1629200000	2406200000	1442000000	1427100000	1107400000	1153900000	0	59341000	2274000000	1600600000	2670200000	1119700000	383240000	64323000	104960000	1641700000	3151900000	76172000	307540000	218320000	0	0	0	0	0	0	0	0	0	0	0	4501900	0	0	0	0	0	0	0	0	0	0	0	0	0	0	0	0	0	0	0	0	0	0	6708400	43959000	11206000	0	0	0	0	0	0	0	0	0	0	0	0	0	0	0	0	0	0	0	0	0	0	0	0			10767	2881;198;229;6055	11890	513684;513685;513686;513687;513688;513689;513690;513691;513692;513693;513694;513695;513696;513697;513698;513699;513700;513701;513702;513703;513704;513705;513706;513707;513708;513709;513710;513711;513712;513713;513714;513715;513716;513717;513718;513719;513720;513721;513722;513723;513724;513725;513726;513727;513728;513729;513730;513731;513732;513733;513734;513735;513736;513737;513738;513739;513740;513741;513742;513743;513744;513745;513746;513747;513748;513749;513750;513751;513752;513753;513754;513755;513756;513757;513758;513759;513760;513761;513762;513763;513764;513765;513766;513767;513768;513769;513770;513771;513772;513773;513774;513775;513776;513777;513778;513779;513780;513781;513782;513783;513784;513785;513786;513787;513788;513789;513790;513791;513792;513793;513794;513795;513796;513797;513798;513799;513800;513801;513802;513803;513804;513805;513806;513807;513808;513809;513810;513811;513812;513813;513814;513815;513816;513817;513818;513819;513820;513821;513822;513823;513824;513825;513826;513827;513828;513829;513830;513831;513832;513833;513834;513835	515650;515651;515652;515653;515654;515655;515656;515657;515658;515659;515660;515661;515662;515663;515664;515665;515666;515667;515668;515669;515670;515671;515672;515673;515674;515675;515676;515677;515678;515679;515680;515681;515682;515683;515684;515685;515686;515687;515688;515689;515690;515691;515692;515693;515694;515695;515696;515697;515698;515699;515700;515701;515702;515703;515704;515705;515706;515707;515708;515709;515710;515711;515712;515713;515714;515715;515716;515717;515718;515719;515720;515721;515722;515723;515724;515725;515726;515727;515728;515729;515730;515731;515732;515733;515734;515735;515736;515737;515738;515739;515740;515741;515742;515743;515744;515745;515746;515747;515748;515749;515750;515751;515752;515753;515754;515755;515756;515757;515758;515759;515760;515761;515762;515763;515764;515765;515766;515767;515768;515769;515770;515771;515772;515773;515774;515775;515776;515777;515778;515779;515780;515781;515782;515783;515784;515785;515786;515787;515788;515789;515790;515791;515792;515793;515794;515795;515796;515797;515798;515799;515800;515801;515802;515803;515804;515805;515806;515807;515808;515809;515810;515811;515812;515813;515814;515815;515816;515817;515818;515819;515820;515821;515822;515823;515824;515825;515826;515827;515828;515829;515830;515831;515832;515833;515834;515835;515836;515837;515838;515839;515840;515841;515842;515843;515844;515845;515846;515847;515848;515849;515850;515851;515852;515853;515854;515855;515856;515857;515858;515859;515860;515861;515862;515863;515864;515865;515866;515867;515868;515869;515870;515871	515689			221	0	0	0	0	0	0	0	0	6716300	909880	0	0	0	1432300	1128700	0	1452000	10982000	0	0	0	0	0	0	0	1799600	0	0	0	0	2147400	2200600	3099400	10965000	15483000	17259000	427940	6810300	1638200	1504800	1096300	910260	0	0	0	0	2937800	308680	0	0	0	0	0	0	0	0	0	0	0	0	27788000	21625000	24345000	21084000	22494000	23677000	16991000	18008000	21666000	23426000	26415000	24143000	18960000	14799000	15772000	26553000	23231000	14623000	16139000	11275000	11436000	30256000	30110000	28102000	30178000	28292000	29384000	13743000	14536000	22468000	15803000	19025000	19739000	10666000	14157000	17361000	23432000	18863000	14525000	19608000	22570000	22898000	28648000	17127000	19562000	0	1140100	20134000	25140000	20339000	25059000	10386000	4383400	5770400	21329000	32383000	5987000	16691000	13283000	0	0	0	0	0	0	0	0	0	0	0	272220	0	0	0	0	0	0	0	0	0	0	0	0	0	0	0	0	0	0	0	0	0	0	234530	1153200	399830	0	0	0	0	0	0	0	0	0	0	0	0	0	0	0	0	0	0	0	0	0	0	0	0
EGVQYRDPNVR	VSDAVKHRGFVAYEREGVQYRDPNVRMHDW	AYEREGVQYRDPNVRMHDWKEVMEESKPGP	R	E	G	V	R	M	11	1	1331.66	Gorai.008G269600.1.A;Gorai.008G269600.5.A;Gorai.008G269600.2.A;Gorai.008G269600.4.A;Gorai.008G269600.3.A;Gorai.008G269600.5.D	Gorai.008G269600.1.A	1705	1715	no	no	3	0.0045821	76.332	628330000	0	0	1300200	0	0	0	4684700	0	5124000	3578300	0	4466600	0	2186200	2905600	0	1257800	1304000	0	0	0	0	0	760340	0	3257300	0	0	0	0	4775500	1582300	0	1657100	0	0	0	0	0	0	0	0	0	0	0	0	0	0	0	0	0	0	0	0	0	0	0	0	0	0	0	23041000	28304000	21362000	13110000	21688000	0	0	22158000	40820000	23154000	30744000	46686000	0	41932000	29400000	20292000	0	7047500	6554300	8340900	24855000	0	0	28086000	25406000	25537000	0	0	14615000	0	0	19148000	0	0	6671400	2232500	0	0	8428700	17019000	0	0	6801200	0	0	0	0	7271700	11249000	0	0	0	0	0	0	0	0	0	0	0	0	0	0	0	0	0	402610	0	0	5912300	0	0	0	0	0	0	0	0	0	0	0	0	0	0	0	0	0	0	0	0	0	0	0	0	0	0	0	0	0	0	0	0	1224100	0	0	0	0	0	0	0	0	0	0	0	0	0	0	0	0			10768	3854;3855	11891	513836;513837;513838;513839;513840;513841;513842;513843;513844;513845;513846;513847;513848;513849;513850;513851;513852;513853;513854;513855;513856;513857;513858;513859;513860;513861;513862;513863;513864;513865;513866;513867;513868;513869;513870;513871;513872;513873;513874;513875;513876;513877;513878;513879;513880;513881;513882;513883	515872;515873;515874;515875;515876;515877;515878;515879;515880;515881;515882;515883;515884;515885;515886	515882			15	0	0	325580	0	0	0	617630	0	355880	344960	0	1087300	0	181230	238100	0	218690	189480	0	0	0	0	0	676510	0	282350	0	0	0	0	295580	84414	0	172610	0	0	0	0	0	0	0	0	0	0	0	0	0	0	0	0	0	0	0	0	0	0	0	0	0	0	0	523100	618560	542140	471210	898570	0	0	506490	494850	381510	443210	413970	0	325380	542120	382880	0	175130	131860	173230	303710	0	0	282100	272760	324580	0	0	127410	0	0	180490	0	0	100470	88372	0	0	101440	159630	0	0	105180	0	0	0	0	114220	85687	0	0	0	0	0	0	0	0	0	0	0	0	0	0	0	0	0	104050	0	0	357510	0	0	0	0	0	0	0	0	0	0	0	0	0	0	0	0	0	0	0	0	0	0	0	0	0	0	0	0	0	0	0	0	39907	0	0	0	0	0	0	0	0	0	0	0	0	0	0	0	0
EGVVHAVDQLVLIGNQNATAAQASPLEKDNDSVSGTSSR	LMEKLPGTFSKMFVREGVVHAVDQLVLIGN	PLEKDNDSVSGTSSRSRRYRRRSGNSNPEG	R	E	G	S	R	S	39	1	3976.97	Gorai.002G196900.4.A;Gorai.002G196900.3.A;Gorai.002G196900.2.A;Gorai.002G196900.1.A;Gorai.002G196900.4.D;Gorai.002G196900.3.D;Gorai.002G196900.2.D;Gorai.002G196900.1.D	Gorai.002G196900.4.D	654	692	no	no	4	4.4534e-21	58.257	80919000	0	0	0	0	0	0	0	0	0	0	0	0	0	0	0	0	0	0	0	0	0	0	0	0	0	0	0	0	0	0	0	0	0	0	0	0	0	0	0	0	0	0	0	0	0	0	0	0	0	0	0	0	0	0	0	0	0	0	0	0	9635900	0	0	0	0	0	0	0	0	0	0	0	0	0	0	0	0	0	0	0	0	0	0	0	0	0	0	0	26978000	18437000	0	0	0	0	0	0	0	0	0	0	15332000	0	0	0	0	0	0	0	0	0	10536000	0	0	0	0	0	0	0	0	0	0	0	0	0	0	0	0	0	0	0	0	0	0	0	0	0	0	0	0	0	0	0	0	0	0	0	0	0	0	0	0	0	0	0	0	0	0	0	0	0	0	0	0	0	0	0	0	0	0	0	0	0	0	0	0	0	0	0	0	0			10769	854;853	11892	513884;513885;513886;513887;513888	515887;515888	515888			2	0	0	0	0	0	0	0	0	0	0	0	0	0	0	0	0	0	0	0	0	0	0	0	0	0	0	0	0	0	0	0	0	0	0	0	0	0	0	0	0	0	0	0	0	0	0	0	0	0	0	0	0	0	0	0	0	0	0	0	0	182380	0	0	0	0	0	0	0	0	0	0	0	0	0	0	0	0	0	0	0	0	0	0	0	0	0	0	0	355690	160740	0	0	0	0	0	0	0	0	0	0	143810	0	0	0	0	0	0	0	0	0	235810	0	0	0	0	0	0	0	0	0	0	0	0	0	0	0	0	0	0	0	0	0	0	0	0	0	0	0	0	0	0	0	0	0	0	0	0	0	0	0	0	0	0	0	0	0	0	0	0	0	0	0	0	0	0	0	0	0	0	0	0	0	0	0	0	0	0	0	0	0
EGVVIFTGALAK	LNKKASDEEKYDLVREGVVIFTGALAKHLA	LVREGVVIFTGALAKHLAKDDPKVHAVVEK	R	E	G	A	K	H	12	0	1203.69	Gorai.007G272000.4.D;Gorai.007G272000.3.D;Gorai.007G272000.2.D;Gorai.007G272000.1.D;Gorai.007G272000.6.D;Gorai.007G272000.5.D;Gorai.007G272000.7.D;Gorai.007G272000.4.A;Gorai.007G272000.3.A;Gorai.007G272000.2.A;Gorai.007G272000.1.A;Gorai.007G272000.6.A;Gorai.007G272000.5.A;Gorai.007G272000.7.A;Gorai.007G272000.8.D;Gorai.007G272000.8.A	Gorai.007G272000.4.D	1266	1277	yes	no	2	0.0046088	85.733	111080000	0	0	0	0	0	0	0	0	0	0	0	0	0	0	0	0	0	0	0	0	0	0	0	0	0	0	0	0	0	0	0	0	0	0	0	0	0	0	0	0	0	0	0	0	0	0	0	0	0	0	0	0	0	0	0	0	0	0	0	0	0	0	2682600	0	4356000	0	0	0	2745100	8343100	0	5038000	7629900	5220800	14272000	4311100	0	0	0	0	0	0	0	7649600	0	0	0	0	5565700	0	0	0	7628600	0	0	0	2718200	0	6839600	0	4533400	0	0	0	5801400	0	0	0	4927200	0	6377400	0	0	0	4445100	0	0	0	0	0	0	0	0	0	0	0	0	0	0	0	0	0	0	0	0	0	0	0	0	0	0	0	0	0	0	0	0	0	0	0	0	0	0	0	0	0	0	0	0	0	0	0	0	0	0	0	0	0	0	0	0	0	0	0	0	0	0	0	0	0			10770	3259	11893	513889;513890;513891;513892;513893;513894;513895;513896;513897;513898;513899;513900;513901;513902;513903;513904;513905;513906;513907;513908	515889;515890;515891;515892;515893;515894;515895	515892			7	0	0	0	0	0	0	0	0	0	0	0	0	0	0	0	0	0	0	0	0	0	0	0	0	0	0	0	0	0	0	0	0	0	0	0	0	0	0	0	0	0	0	0	0	0	0	0	0	0	0	0	0	0	0	0	0	0	0	0	0	0	0	58625	0	156570	0	0	0	62748	101140	0	72628	67655	75130	110750	79492	0	0	0	0	0	0	0	109250	0	0	0	0	73379	0	0	0	71909	0	0	0	107600	0	76558	0	42522	0	0	0	98350	0	0	0	77391	0	142730	0	0	0	57750	0	0	0	0	0	0	0	0	0	0	0	0	0	0	0	0	0	0	0	0	0	0	0	0	0	0	0	0	0	0	0	0	0	0	0	0	0	0	0	0	0	0	0	0	0	0	0	0	0	0	0	0	0	0	0	0	0	0	0	0	0	0	0	0	0
EGVVLAVEK	EAIKLGSTAIGLKTKEGVVLAVEKRITSPL	IGLKTKEGVVLAVEKRITSPLLEPSSVEKI	K	E	G	E	K	R	9	0	942.539	Gorai.010G173100.1.D;Gorai.010G173100.2.D;Gorai.011G055300.1.A	Gorai.010G173100.1.D	44	52	no	no	2	0.019659	74.2	0	0	0	0	0	0	0	0	0	0	0	0	0	0	0	0	0	0	0	0	0	0	0	0	0	0	0	0	0	0	0	0	0	0	0	0	0	0	0	0	0	0	0	0	0	0	0	0	0	0	0	0	0	0	0	0	0	0	0	0	0	0	0	0	0	0	0	0	0	0	0	0	0	0	0	0	0	0	0	0	0	0	0	0	0	0	0	0	0	0	0	0	0	0	0	0	0	0	0	0	0	0	0	0	0	0	0	0	0	0	0	0	0	0	0	0	0	0	0	0	0	0	0	0	0	0	0	0	0	0	0	0	0	0	0	0	0	0	0	0	0	0	0	0	0	0	0	0	0	0	0	0	0	0	0	0	0	0	0	0	0	0	0	0	0	0	0	0	0	0	0	0	0	0	0	0	0	0	0	0	0			10771	5000;5220	11894	513909	515896	515896			1	0	0	0	0	0	0	0	0	0	0	0	0	0	0	0	0	0	0	0	0	0	0	0	0	0	0	0	0	0	0	0	0	0	0	0	0	0	0	0	0	0	0	0	0	0	0	0	0	0	0	0	0	0	0	0	0	0	0	0	0	0	0	0	0	0	0	0	0	0	0	0	0	0	0	0	0	0	0	0	0	0	0	0	0	0	0	0	0	0	0	0	0	0	0	0	0	0	0	0	0	0	0	0	0	0	0	0	0	0	0	0	0	0	0	0	0	0	0	0	0	0	0	0	0	0	0	0	0	0	0	0	0	0	0	0	0	0	0	0	0	0	0	0	0	0	0	0	0	0	0	0	0	0	0	0	0	0	0	0	0	0	0	0	0	0	0	0	0	0	0	0	0	0	0	0	0	0	0	0	0
EGVVLAVEKR	EAIKLGSTAIGLKTKEGVVLAVEKRITSPL	GLKTKEGVVLAVEKRITSPLLEPSSVEKIM	K	E	G	K	R	I	10	1	1098.64	Gorai.010G173100.1.D;Gorai.010G173100.2.D;Gorai.011G055300.1.A	Gorai.010G173100.1.D	44	53	no	no	2	1.1393e-119	214.93	5864900000	0	0	0	0	0	0	3138200	0	8928900	6728800	0	0	1756100	3429600	2844400	10992000	1673300	1708100	0	0	0	0	0	0	0	5564500	0	0	0	0	5354600	6826400	8180500	8475800	12977000	14714000	0	6543900	4151400	0	0	0	0	0	0	0	0	0	0	2692300	0	0	0	0	0	0	0	0	0	0	56253000	57636000	51324000	35430000	30982000	34809000	26834000	42235000	64204000	147130000	106640000	162900000	159190000	77354000	134060000	113370000	114250000	36023000	49562000	69489000	68054000	220840000	188170000	59757000	134110000	89163000	88900000	18658000	48948000	95653000	38840000	81684000	112090000	133290000	119290000	108910000	37308000	185830000	197080000	140320000	183340000	278340000	135940000	141390000	91023000	29932000	74432000	184210000	42948000	126080000	32107000	45397000	30905000	29350000	234030000	195410000	34993000	70996000	49442000	1393900	0	0	0	0	0	0	0	0	0	0	0	0	0	0	0	0	0	0	0	0	0	0	0	0	0	0	0	0	0	0	0	0	0	0	0	0	0	0	0	0	0	0	0	0	0	0	0	0	0	0	0	0	0	0	0	0	0	0	0	0			10772	5000;5220	11895	513910;513911;513912;513913;513914;513915;513916;513917;513918;513919;513920;513921;513922;513923;513924;513925;513926;513927;513928;513929;513930;513931;513932;513933;513934;513935;513936;513937;513938;513939;513940;513941;513942;513943;513944;513945;513946;513947;513948;513949;513950;513951;513952;513953;513954;513955;513956;513957;513958;513959;513960;513961;513962;513963;513964;513965;513966;513967;513968;513969;513970;513971;513972;513973;513974;513975;513976;513977;513978;513979;513980;513981;513982;513983;513984;513985;513986;513987;513988;513989	515897;515898;515899;515900;515901;515902;515903;515904;515905;515906;515907;515908;515909;515910;515911;515912;515913;515914;515915;515916;515917;515918;515919;515920;515921;515922;515923;515924;515925;515926;515927;515928;515929;515930;515931;515932;515933;515934;515935;515936;515937;515938;515939;515940;515941;515942;515943;515944;515945;515946;515947;515948;515949;515950;515951;515952;515953;515954;515955;515956;515957;515958;515959;515960;515961;515962;515963	515915			67	0	0	0	0	0	0	413730	0	620140	648680	0	0	243890	284310	233090	783240	290930	248180	0	0	0	0	0	0	0	482340	0	0	0	0	331430	364170	400070	882890	845500	1007500	0	330550	218290	0	0	0	0	0	0	0	0	0	0	369940	0	0	0	0	0	0	0	0	0	0	1064700	1308500	1121600	899140	1113600	1442200	1036900	1202500	1467600	1783700	1757100	2348400	1411600	1113200	1040200	2090500	2155800	1267600	1231600	1398000	1413400	2698500	2169400	853480	1347000	957260	1129900	1341700	645340	833900	1327700	1306100	1056600	2037800	1607100	1640100	1476800	1741000	2206000	1688800	1719700	4420100	2728900	2186700	1543100	933280	1430100	1631000	674580	960330	718590	1230300	2106000	1613600	3040500	2007700	2750400	3853300	3008200	1448600	0	0	0	0	0	0	0	0	0	0	0	0	0	0	0	0	0	0	0	0	0	0	0	0	0	0	0	0	0	0	0	0	0	0	0	0	0	0	0	0	0	0	0	0	0	0	0	0	0	0	0	0	0	0	0	0	0	0	0	0
EGVWEEIVK	VEGENRGLEEMMKGKEGVWEEIVKENQLQK	EMMKGKEGVWEEIVKENQLQKTSLQEVGNW	K	E	G	V	K	E	9	0	1087.56	Gorai.009G217500.1.A;Gorai.013G233500.2.A;Gorai.013G233500.2.D;Gorai.009G217500.1.D	Gorai.009G217500.1.A	318	326	no	no	2	0.013675	95.741	564350000	0	0	0	0	0	0	0	0	0	0	0	0	0	0	0	0	0	0	0	0	0	0	0	0	0	0	0	0	0	0	0	0	0	0	0	0	0	2427500	2834600	0	0	0	0	0	0	0	6109200	0	0	0	0	0	0	0	0	0	0	0	0	0	0	0	0	13582000	4972500	0	3422100	10598000	14512000	29210000	0	13607000	14677000	0	29625000	14474000	13949000	5937700	0	0	0	21362000	33476000	21202000	20223000	14369000	13165000	0	0	0	5060100	20866000	9047100	14215000	26440000	16479000	2999800	13406000	12114000	10518000	9620500	0	3481900	0	0	6859100	5970100	23889000	9287300	18784000	7735900	0	3371400	0	0	15910000	2710300	5485300	2802900	0	0	0	0	0	0	0	0	0	0	0	0	0	0	0	0	0	0	0	0	0	0	0	0	0	0	0	0	0	0	0	0	0	0	0	13358000	0	0	0	0	0	0	0	0	0	0	0	0	0	0	0	0	0	202810	0	0	0	0	0	0	0			10773	4369;4370	11896	513990;513991;513992;513993;513994;513995;513996;513997;513998;513999;514000;514001;514002;514003;514004;514005;514006;514007;514008;514009;514010;514011;514012;514013;514014;514015;514016;514017;514018;514019;514020;514021;514022;514023;514024;514025;514026;514027;514028;514029;514030;514031;514032;514033;514034;514035;514036;514037	515964;515965;515966;515967;515968;515969;515970;515971;515972;515973;515974;515975;515976;515977;515978;515979;515980;515981;515982;515983;515984;515985;515986;515987	515981			24	0	0	0	0	0	0	0	0	0	0	0	0	0	0	0	0	0	0	0	0	0	0	0	0	0	0	0	0	0	0	0	0	0	0	0	0	0	122620	149050	0	0	0	0	0	0	0	406700	0	0	0	0	0	0	0	0	0	0	0	0	0	0	0	0	344690	178720	0	132240	301740	331720	354110	0	196160	130140	0	229870	266880	263200	208940	0	0	0	261030	385930	302820	203130	154270	167330	0	0	0	172970	333640	85280	217330	356190	248150	118750	125590	135600	126590	90239	0	69898	0	0	213860	114710	211510	145870	143080	173140	0	229750	0	0	163460	213030	297710	170530	0	0	0	0	0	0	0	0	0	0	0	0	0	0	0	0	0	0	0	0	0	0	0	0	0	0	0	0	0	0	0	0	0	0	0	350440	0	0	0	0	0	0	0	0	0	0	0	0	0	0	0	0	0	109480	0	0	0	0	0	0	0
EGVWEEIVKENQLQK	VEGENRGLEEMMKGKEGVWEEIVKENQLQK	EGVWEEIVKENQLQKTSLQEVGNWWFLDTI	K	E	G	Q	K	T	15	1	1827.94	Gorai.009G217500.1.A;Gorai.009G217500.1.D	Gorai.009G217500.1.A	318	332	no	no	2;3	0	293.62	8942900000	337220	0	2243800	0	0	0	6049400	0	9709800	9595900	3473300	0	0	4894900	4923000	14572000	5000800	7900300	4251600	6799000	0	0	0	0	0	2856500	0	0	0	0	2978800	5740500	5277600	15319000	19504000	18728000	0	11358000	4986000	0	0	0	0	0	0	0	17034000	1469200	0	0	0	0	0	0	0	0	0	0	0	0	155230000	122160000	238480000	117880000	102600000	56263000	39156000	13814000	109850000	242860000	133240000	131140000	326900000	151020000	214780000	98052000	91187000	34469000	100070000	109540000	89775000	219880000	228140000	184590000	245830000	236520000	129150000	24190000	120520000	277770000	35634000	106780000	231190000	150020000	265810000	254910000	58333000	400590000	220110000	166630000	239520000	118960000	97527000	178670000	132330000	3827900	22973000	373690000	148080000	372310000	107600000	90642000	11551000	30257000	276030000	223330000	17378000	17769000	29546000	0	0	0	0	0	0	0	0	0	0	0	4362200	0	0	0	0	0	0	0	0	0	0	0	0	0	0	0	0	0	0	0	0	0	0	0	22992000	3436500	0	0	0	0	0	0	0	0	0	0	0	0	0	0	0	0	0	0	0	0	0	0	0	0			10774	4369;4370	11897	514038;514039;514040;514041;514042;514043;514044;514045;514046;514047;514048;514049;514050;514051;514052;514053;514054;514055;514056;514057;514058;514059;514060;514061;514062;514063;514064;514065;514066;514067;514068;514069;514070;514071;514072;514073;514074;514075;514076;514077;514078;514079;514080;514081;514082;514083;514084;514085;514086;514087;514088;514089;514090;514091;514092;514093;514094;514095;514096;514097;514098;514099;514100;514101;514102;514103;514104;514105;514106;514107;514108;514109;514110;514111;514112;514113;514114;514115;514116;514117;514118;514119;514120;514121;514122;514123;514124;514125;514126;514127;514128;514129;514130;514131;514132;514133;514134;514135;514136;514137;514138;514139;514140;514141;514142;514143;514144;514145;514146;514147;514148;514149;514150;514151;514152;514153;514154;514155;514156;514157;514158;514159;514160;514161;514162;514163;514164;514165;514166;514167;514168;514169;514170;514171;514172;514173;514174;514175;514176;514177;514178;514179;514180;514181;514182;514183;514184;514185;514186	515988;515989;515990;515991;515992;515993;515994;515995;515996;515997;515998;515999;516000;516001;516002;516003;516004;516005;516006;516007;516008;516009;516010;516011;516012;516013;516014;516015;516016;516017;516018;516019;516020;516021;516022;516023;516024;516025;516026;516027;516028;516029;516030;516031;516032;516033;516034;516035;516036;516037;516038;516039;516040;516041;516042;516043;516044;516045;516046;516047;516048;516049;516050;516051;516052;516053;516054;516055;516056;516057;516058;516059;516060;516061;516062;516063;516064;516065;516066;516067;516068;516069;516070;516071;516072;516073;516074;516075;516076;516077;516078;516079;516080;516081;516082;516083;516084;516085;516086;516087;516088;516089;516090;516091;516092;516093;516094;516095;516096;516097;516098;516099;516100;516101;516102;516103;516104;516105;516106;516107;516108;516109;516110;516111;516112;516113;516114;516115;516116;516117;516118;516119;516120;516121;516122;516123;516124;516125;516126;516127;516128;516129;516130;516131;516132;516133;516134;516135;516136;516137;516138;516139;516140;516141;516142;516143;516144;516145;516146;516147;516148;516149;516150;516151;516152;516153;516154;516155;516156;516157;516158;516159;516160;516161;516162;516163;516164;516165;516166;516167;516168;516169;516170;516171;516172;516173;516174;516175;516176;516177;516178	516056			189	337220	0	561880	0	0	0	797540	0	674380	925070	806110	0	0	405780	403420	1038300	869470	1147900	592010	472440	0	0	0	0	0	247600	0	0	0	0	184370	306240	258110	1595700	1270700	1282300	0	573700	262170	0	0	0	0	0	0	0	1134000	82874	0	0	0	0	0	0	0	0	0	0	0	0	2937900	2773500	5211900	2991500	3687800	2331100	1513000	393330	2511100	2944200	2195400	1890500	2898700	2173200	1666600	1808000	1720600	1212900	2486600	2203600	1864500	2686800	2630200	2636500	2469100	2539300	1641600	1739500	1588900	2421600	1218100	1707400	2179200	2293600	3581000	3838700	2309100	3753000	2463800	2005500	2246700	1889100	1957900	2763200	2243400	119350	441380	3308700	2325800	2835900	2408100	2456500	787140	1663500	3586100	2294500	1365900	964390	1797700	0	0	0	0	0	0	0	0	0	0	0	263780	0	0	0	0	0	0	0	0	0	0	0	0	0	0	0	0	0	0	0	0	0	0	0	603180	122610	0	0	0	0	0	0	0	0	0	0	0	0	0	0	0	0	0	0	0	0	0	0	0	0
EGWFVTEFGEDDDPKLSK	FEAFQMSDMCVKLFKEGWFVTEFGEDDDPK	FVTEFGEDDDPKLSKMKKEVVVGGKDVKEV	K	E	G	S	K	M	18	1	2097.95	Gorai.004G139800.1.D;Gorai.004G139800.1.A	Gorai.004G139800.1.A	281	298	no	no	2;3	1.0034e-07	74.987	586080000	0	0	0	0	0	0	0	0	0	0	0	0	0	0	0	0	0	0	0	0	0	0	0	0	0	0	0	0	0	0	0	0	0	0	0	0	0	0	0	0	0	0	0	0	0	0	0	0	0	0	0	0	0	0	0	0	0	0	0	0	18265000	6802400	8444400	6814500	6275300	0	5207400	6619200	10764000	26879000	19234000	10515000	9098600	10774000	19911000	14561000	0	0	8598100	7585500	9579700	17515000	20969000	14845000	27389000	21392000	17678000	0	11971000	27915000	0	7630700	10878000	12827000	12772000	11689000	0	13664000	12336000	13077000	14396000	0	5128100	7237900	8921600	0	0	34403000	13849000	33291000	8377200	0	0	0	0	0	0	0	0	0	0	0	0	0	0	0	0	0	0	0	0	0	0	0	0	0	0	0	0	0	0	0	0	0	0	0	0	0	0	0	0	0	0	0	0	0	0	0	0	0	0	0	0	0	0	0	0	0	0	0	0	0	0	0	0	0	0	0	0	0			10775	1586;1587	11898	514187;514188;514189;514190;514191;514192;514193;514194;514195;514196;514197;514198;514199;514200;514201;514202;514203;514204;514205;514206;514207;514208;514209;514210;514211;514212;514213;514214;514215;514216;514217;514218;514219;514220;514221;514222;514223;514224;514225;514226;514227;514228;514229	516179;516180;516181;516182;516183;516184;516185;516186;516187;516188;516189;516190;516191;516192;516193;516194;516195;516196;516197;516198;516199;516200;516201;516202;516203;516204;516205;516206;516207	516185			29	0	0	0	0	0	0	0	0	0	0	0	0	0	0	0	0	0	0	0	0	0	0	0	0	0	0	0	0	0	0	0	0	0	0	0	0	0	0	0	0	0	0	0	0	0	0	0	0	0	0	0	0	0	0	0	0	0	0	0	0	345700	154440	184550	172940	225550	0	201220	188460	246050	325840	316920	151590	80679	155040	154500	268490	0	0	213660	152600	198960	214020	241750	212030	275100	229670	224690	0	157830	243360	0	122010	102540	196100	172060	176020	0	128020	138080	157390	135030	0	102950	111940	151250	0	0	304600	217520	253580	187490	0	0	0	0	0	0	0	0	0	0	0	0	0	0	0	0	0	0	0	0	0	0	0	0	0	0	0	0	0	0	0	0	0	0	0	0	0	0	0	0	0	0	0	0	0	0	0	0	0	0	0	0	0	0	0	0	0	0	0	0	0	0	0	0	0	0	0	0	0
EGWPEHAPYDAIHVGAAAPEIPQPLIDQLKPGGR	PLKGGSLSVHAGDGREGWPEHAPYDAIHVG	EIPQPLIDQLKPGGRMVIPVGKIFQDLQVV	R	E	G	G	R	M	34	1	3628.84	Gorai.003G107800.3.A;Gorai.003G107800.2.A;Gorai.003G107800.1.A	Gorai.003G107800.3.A	136	169	no	no	4;5	5.3617e-16	89.396	1224800000	0	0	0	0	0	0	0	0	0	0	0	0	0	0	0	0	0	5309900	0	0	0	0	0	0	0	0	0	0	0	0	0	0	0	0	0	0	0	0	0	0	0	3804800	0	0	0	0	0	0	0	0	0	0	0	0	0	0	0	0	0	0	13958000	0	0	18942000	5098900	8444300	34334000	24207000	0	13487000	42926000	48828000	32786000	0	31947000	0	0	0	0	0	0	78582000	92193000	68772000	53942000	39936000	34913000	0	26730000	24480000	0	29999000	29229000	0	0	0	0	0	14690000	0	0	39266000	0	18436000	21019000	0	14315000	104900000	17400000	35534000	26235000	21894000	0	0	72172000	48665000	2767900	8128600	16569000	0	0	0	0	0	0	0	0	0	0	0	0	0	0	0	0	0	0	0	0	0	0	0	0	0	0	0	0	0	0	0	0	0	0	0	0	0	0	0	0	0	0	0	0	0	0	0	0	0	0	0	0	0	0	0	0	0	0	0	0	0			10776	1172	11899	514230;514231;514232;514233;514234;514235;514236;514237;514238;514239;514240;514241;514242;514243;514244;514245;514246;514247;514248;514249;514250;514251;514252;514253;514254;514255;514256;514257;514258;514259;514260;514261;514262;514263;514264;514265;514266;514267;514268;514269;514270;514271;514272;514273;514274;514275;514276;514277;514278;514279;514280	516208;516209;516210;516211;516212;516213;516214;516215;516216;516217;516218;516219;516220;516221;516222;516223;516224;516225;516226;516227;516228;516229;516230;516231;516232;516233;516234;516235;516236;516237;516238;516239;516240;516241;516242;516243;516244;516245;516246;516247;516248;516249;516250;516251;516252;516253;516254;516255;516256;516257;516258	516227			50	0	0	0	0	0	0	0	0	0	0	0	0	0	0	0	0	0	771530	0	0	0	0	0	0	0	0	0	0	0	0	0	0	0	0	0	0	0	0	0	0	0	238000	0	0	0	0	0	0	0	0	0	0	0	0	0	0	0	0	0	0	264180	0	0	480700	183270	349870	1326700	689240	0	163500	707300	703890	290710	0	247890	0	0	0	0	0	0	960220	1062900	982230	541800	428750	443750	0	352410	213420	0	479670	275520	0	0	0	0	0	164430	0	0	623540	0	285120	356340	0	275050	928770	273310	270660	587160	593340	0	0	937660	499990	217550	441170	1008100	0	0	0	0	0	0	0	0	0	0	0	0	0	0	0	0	0	0	0	0	0	0	0	0	0	0	0	0	0	0	0	0	0	0	0	0	0	0	0	0	0	0	0	0	0	0	0	0	0	0	0	0	0	0	0	0	0	0	0	0	0
EGWVCDGEVCTR	HPKCALEKETKADAKEGWVCDGEVCTRAS_	DAKEGWVCDGEVCTRAS_____________	K	E	G	T	R	A	12	0	1466.59	Gorai.005G181700.1.A;Gorai.005G181700.1.D	Gorai.005G181700.1.D	557	568	no	no	2	1.0038e-36	177.06	5392100000	629870	595090	1567200	0	0	0	7269800	1444100	15990000	6385700	2314500	2367500	13073000	19753000	22845000	9326400	3533300	6254200	9464300	8715100	0	0	709940	0	21020000	28921000	19633000	3352300	4402200	3943900	24037000	27049000	31869000	1240200	5164700	6793800	19720000	20989000	32288000	35664000	27372000	60435000	3535300	0	0	1953000	14456000	28550000	0	2973800	0	0	0	727010	0	0	596750	5872000	0	3833300	133660000	93546000	101530000	68403000	26695000	31541000	62643000	149580000	110220000	209030000	186460000	157440000	174080000	72906000	310810000	67218000	70962000	14346000	64104000	76236000	58623000	87721000	82361000	54680000	98213000	74048000	70479000	12065000	41361000	89344000	10734000	58707000	101460000	110400000	104280000	79671000	16736000	108190000	81335000	93678000	121100000	26234000	66673000	70444000	65586000	17851000	24308000	100610000	59135000	151930000	40474000	23447000	7738000	7224300	64455000	73774000	11675000	6845500	10609000	0	0	0	1660400	0	0	0	2311100	7706800	10195000	3932400	14773000	0	261900	0	4135700	2139100	5727000	0	0	4374200	0	620310	7343700	7850300	5420700	1597900	0	0	1636100	0	4864200	4226200	5802200	15514000	41912000	15241000	0	570650	0	9452600	7002700	6808000	0	11360000	5102200	603080	1334700	0	4724300	10663000	18352000	2099700	2533900	1505200	0	0	0	2014300	0	4440800			10777	2136;2135	11900	514281;514282;514283;514284;514285;514286;514287;514288;514289;514290;514291;514292;514293;514294;514295;514296;514297;514298;514299;514300;514301;514302;514303;514304;514305;514306;514307;514308;514309;514310;514311;514312;514313;514314;514315;514316;514317;514318;514319;514320;514321;514322;514323;514324;514325;514326;514327;514328;514329;514330;514331;514332;514333;514334;514335;514336;514337;514338;514339;514340;514341;514342;514343;514344;514345;514346;514347;514348;514349;514350;514351;514352;514353;514354;514355;514356;514357;514358;514359;514360;514361;514362;514363;514364;514365;514366;514367;514368;514369;514370;514371;514372;514373;514374;514375;514376;514377;514378;514379;514380;514381;514382;514383;514384;514385;514386;514387;514388;514389;514390;514391;514392;514393;514394;514395;514396;514397;514398;514399;514400;514401;514402;514403;514404;514405;514406;514407;514408;514409;514410;514411;514412;514413;514414;514415;514416;514417;514418;514419;514420;514421;514422;514423;514424;514425;514426	516259;516260;516261;516262;516263;516264;516265;516266;516267;516268;516269;516270;516271;516272;516273;516274;516275;516276;516277;516278;516279;516280;516281;516282;516283;516284;516285;516286;516287;516288;516289;516290;516291;516292;516293;516294;516295;516296;516297;516298;516299;516300;516301;516302;516303;516304;516305;516306;516307;516308;516309;516310;516311;516312;516313;516314;516315;516316;516317;516318;516319;516320;516321;516322;516323;516324;516325;516326;516327;516328;516329;516330;516331;516332;516333;516334;516335;516336;516337;516338;516339;516340;516341;516342;516343;516344;516345;516346;516347;516348;516349;516350;516351;516352;516353;516354;516355;516356;516357;516358;516359;516360;516361;516362;516363;516364;516365;516366;516367;516368;516369;516370;516371;516372;516373;516374;516375;516376;516377;516378;516379;516380;516381;516382;516383;516384;516385;516386;516387;516388;516389;516390;516391;516392;516393;516394;516395;516396;516397;516398;516399;516400;516401;516402;516403;516404;516405;516406;516407;516408;516409;516410;516411;516412;516413;516414;516415;516416;516417;516418;516419;516420;516421;516422;516423;516424;516425;516426;516427;516428;516429;516430;516431;516432	516411			174	629870	715060	392460	0	0	0	958440	787150	1110500	615600	537170	576290	1815600	1637500	1872100	664530	614310	908750	1317800	605570	0	0	352670	0	3387500	2507000	3170100	547850	717950	634740	1487800	1443000	1558600	129190	336500	465180	1450500	1060200	1697800	2862300	2600800	3780400	541920	0	0	335370	962330	1610400	0	408610	0	0	0	390110	0	0	423780	1090300	0	919250	2529700	2123800	2218800	1736000	959490	1306800	2420600	4258900	2519400	2534000	3072400	2269600	1543600	1049200	2411800	1239400	1339000	504830	1592900	1533700	1217500	1071900	949520	780960	986460	794990	895790	867620	545320	778900	366920	938710	956390	1687800	1404800	1199800	662470	1013600	910420	1127400	1135900	416600	1338500	1089400	1111900	556600	467050	890810	928830	1157300	905860	635440	527320	397180	837400	757960	917650	371540	645440	0	0	0	142700	0	0	0	653150	1991600	362050	1019200	893320	0	510110	0	571520	629120	1987300	0	0	1011300	0	3691500	3911900	1006600	1349500	173350	0	0	1261100	0	2652000	2513400	2358500	542370	1099500	543790	0	129670	0	556580	318350	274840	0	370360	233800	276610	545840	0	603210	686520	1363600	1024300	1367800	520950	0	0	0	706080	0	1453700
EGWVCDGEVCTRAS	HPKCALEKETKADAKEGWVCDGEVCTRAS_	KEGWVCDGEVCTRAS_______________	K	E	G	A	S	-	14	1	1624.66	Gorai.005G181700.1.A;Gorai.005G181700.1.D	Gorai.005G181700.1.D	557	570	no	no	2	0.031743	60.434	0	0	0	0	0	0	0	0	0	0	0	0	0	0	0	0	0	0	0	0	0	0	0	0	0	0	0	0	0	0	0	0	0	0	0	0	0	0	0	0	0	0	0	0	0	0	0	0	0	0	0	0	0	0	0	0	0	0	0	0	0	0	0	0	0	0	0	0	0	0	0	0	0	0	0	0	0	0	0	0	0	0	0	0	0	0	0	0	0	0	0	0	0	0	0	0	0	0	0	0	0	0	0	0	0	0	0	0	0	0	0	0	0	0	0	0	0	0	0	0	0	0	0	0	0	0	0	0	0	0	0	0	0	0	0	0	0	0	0	0	0	0	0	0	0	0	0	0	0	0	0	0	0	0	0	0	0	0	0	0	0	0	0	0	0	0	0	0	0	0	0	0	0	0	0	0	0	0	0	0	0			10778	2136;2135	11901	514427	516433	516433			1	0	0	0	0	0	0	0	0	0	0	0	0	0	0	0	0	0	0	0	0	0	0	0	0	0	0	0	0	0	0	0	0	0	0	0	0	0	0	0	0	0	0	0	0	0	0	0	0	0	0	0	0	0	0	0	0	0	0	0	0	0	0	0	0	0	0	0	0	0	0	0	0	0	0	0	0	0	0	0	0	0	0	0	0	0	0	0	0	0	0	0	0	0	0	0	0	0	0	0	0	0	0	0	0	0	0	0	0	0	0	0	0	0	0	0	0	0	0	0	0	0	0	0	0	0	0	0	0	0	0	0	0	0	0	0	0	0	0	0	0	0	0	0	0	0	0	0	0	0	0	0	0	0	0	0	0	0	0	0	0	0	0	0	0	0	0	0	0	0	0	0	0	0	0	0	0	0	0	0	0
EGYFVTVDIEK	TEQVCEQCQNVKYEREGYFVTVDIEKGMQD	KYEREGYFVTVDIEKGMQDGQEVVFYEDGE	R	E	G	E	K	G	11	0	1298.64	Gorai.007G123700.1.D;Gorai.007G123700.1.A;Gorai.007G123700.3.D;Gorai.007G123700.3.A;Gorai.007G123700.2.D;Gorai.007G123700.2.A;Gorai.007G123900.1.D;Gorai.007G123900.1.A	Gorai.007G123700.1.D	206	216	no	no	2	0.034329	63.184	23233000	0	0	0	0	0	0	0	0	0	0	0	0	0	0	0	0	0	0	0	0	0	0	0	0	0	0	0	0	0	0	0	0	0	0	0	0	0	0	0	0	0	0	0	0	0	0	0	0	0	0	0	0	0	0	0	0	0	0	0	0	0	0	0	0	0	0	0	0	0	0	0	7300700	0	0	0	0	0	0	0	0	0	0	0	0	0	0	0	0	0	0	0	0	0	0	0	0	3590000	0	0	0	0	0	0	7200200	0	0	0	0	0	0	5141900	0	0	0	0	0	0	0	0	0	0	0	0	0	0	0	0	0	0	0	0	0	0	0	0	0	0	0	0	0	0	0	0	0	0	0	0	0	0	0	0	0	0	0	0	0	0	0	0	0	0	0	0	0	0	0	0	0	0	0	0	0	0	0	0	0	0	0	0	0			10779	3031;3032	11902	514428;514429;514430;514431	516434;516435	516435			2	0	0	0	0	0	0	0	0	0	0	0	0	0	0	0	0	0	0	0	0	0	0	0	0	0	0	0	0	0	0	0	0	0	0	0	0	0	0	0	0	0	0	0	0	0	0	0	0	0	0	0	0	0	0	0	0	0	0	0	0	0	0	0	0	0	0	0	0	0	0	0	105250	0	0	0	0	0	0	0	0	0	0	0	0	0	0	0	0	0	0	0	0	0	0	0	0	142110	0	0	0	0	0	0	111350	0	0	0	0	0	0	115080	0	0	0	0	0	0	0	0	0	0	0	0	0	0	0	0	0	0	0	0	0	0	0	0	0	0	0	0	0	0	0	0	0	0	0	0	0	0	0	0	0	0	0	0	0	0	0	0	0	0	0	0	0	0	0	0	0	0	0	0	0	0	0	0	0	0	0	0	0
EGYQTLLNTDMER	THYLGGENYVFWGGREGYQTLLNTDMEREL	GREGYQTLLNTDMERELDHMAKFLEAAAAY	R	E	G	E	R	E	13	0	1568.71	Gorai.009G296100.2.A;Gorai.009G296100.3.A;Gorai.009G296100.1.A;Gorai.009G296100.5.A;Gorai.009G296100.4.A;Gorai.009G296100.2.D;Gorai.009G296100.3.D;Gorai.009G296100.1.D;Gorai.009G296100.4.D;Gorai.009G296100.5.D	Gorai.009G296100.2.A	231	243	no	no	2	0	244.24	1270300000	0	611650	1014000	0	0	0	2750800	789180	15470000	8177400	1744200	1349800	5760800	7440200	9100400	3299200	0	7303100	0	0	0	229320	0	0	12297000	30176000	13133000	0	0	0	7663700	9692700	9893900	0	0	0	9744000	20613000	14834000	0	0	0	0	0	0	0	14168000	0	0	0	0	0	0	0	0	0	0	0	0	0	16231000	0	0	0	0	12085000	28366000	29852000	6676800	0	15970000	13573000	0	0	33576000	8893900	0	0	0	0	0	16396000	21943000	35190000	16445000	15901000	20848000	0	0	0	0	16506000	14935000	0	0	0	0	0	8106300	0	0	0	0	13998000	20740000	31039000	0	0	0	0	0	0	0	0	0	0	0	8222900	0	0	0	760340	18897000	0	0	0	14810000	12779000	112480000	0	58940000	31079000	0	0	0	0	0	0	0	0	0	0	0	0	0	0	0	0	0	0	0	0	0	105940000	153190000	139570000	0	0	0	0	0	6212800	0	2926500	0	0	0	0	0	0	0	0	0	0	0	0	0	0	0	0			10780	4513;4514	11903;11904	514432;514433;514434;514435;514436;514437;514438;514439;514440;514441;514442;514443;514444;514445;514446;514447;514448;514449;514450;514451;514452;514453;514454;514455;514456;514457;514458;514459;514460;514461;514462;514463;514464;514465;514466;514467;514468;514469;514470;514471;514472;514473;514474;514475;514476;514477;514478;514479;514480;514481;514482;514483;514484;514485;514486;514487;514488;514489;514490;514491;514492;514493;514494;514495;514496;514497;514498;514499;514500;514501;514502;514503;514504;514505;514506;514507;514508;514509;514510;514511;514512;514513;514514	516436;516437;516438;516439;516440;516441;516442;516443;516444;516445;516446;516447;516448;516449;516450;516451;516452;516453;516454;516455;516456;516457;516458;516459;516460;516461;516462;516463;516464;516465;516466;516467;516468;516469;516470;516471;516472;516473;516474;516475;516476;516477;516478;516479;516480;516481;516482;516483;516484;516485;516486;516487;516488;516489;516490;516491;516492;516493;516494;516495;516496;516497;516498;516499;516500;516501;516502;516503;516504;516505;516506;516507;516508;516509	516495	5038		73	0	734960	253920	0	0	0	362660	430170	1074500	788320	404820	328580	800070	616780	745740	235070	0	1061200	0	0	0	498840	0	0	1981800	2615700	2120500	0	0	0	474340	517080	483870	0	0	0	716730	1041200	780000	0	0	0	0	0	0	0	943180	0	0	0	0	0	0	0	0	0	0	0	0	0	307200	0	0	0	0	500720	1096100	849940	152620	0	263140	195670	0	0	260540	164000	0	0	0	0	0	200340	252980	502600	165170	170710	264980	0	0	0	0	263930	140780	0	0	0	0	0	90737	0	0	0	0	216490	351600	967780	0	0	0	0	0	0	0	0	0	0	0	446290	0	0	0	185920	1624000	0	0	0	4185600	3302500	3994300	0	3564100	2740300	0	0	0	0	0	0	0	0	0	0	0	0	0	0	0	0	0	0	0	0	0	3703700	4018900	4979700	0	0	0	0	0	250810	0	95411	0	0	0	0	0	0	0	0	0	0	0	0	0	0	0	0
EGYQTLLNTDMERELDHMAK	THYLGGENYVFWGGREGYQTLLNTDMEREL	LLNTDMERELDHMAKFLEAAAAYKKKIGFN	R	E	G	A	K	F	20	1	2393.1	Gorai.009G296100.2.A;Gorai.009G296100.3.A;Gorai.009G296100.1.A;Gorai.009G296100.5.A;Gorai.009G296100.4.A;Gorai.009G296100.2.D;Gorai.009G296100.3.D;Gorai.009G296100.1.D;Gorai.009G296100.4.D;Gorai.009G296100.5.D	Gorai.009G296100.2.A	231	250	no	no	3;4	1.152e-07	112.56	1795700000	0	0	0	0	0	0	0	0	0	0	0	0	0	0	0	0	0	0	0	0	0	0	0	0	0	0	0	0	0	0	0	0	0	3457400	0	0	0	0	0	0	0	0	0	0	0	0	0	0	0	0	0	0	0	0	0	0	0	0	0	0	13630000	12890000	0	0	0	0	0	9173500	0	0	0	0	32928000	65127000	134660000	28387000	27930000	36266000	0	0	0	9191900	55974000	39947000	163670000	132340000	54570000	0	0	67099000	0	37745000	179320000	0	0	0	0	64578000	64576000	28125000	60350000	0	36558000	65751000	225290000	0	11602000	0	12848000	0	0	71975000	0	0	0	0	0	0	0	0	0	0	0	0	0	0	0	0	43059000	0	6706200	0	0	0	0	0	0	0	0	0	0	0	0	0	0	0	0	0	0	0	0	0	0	0	0	0	0	0	0	0	0	0	0	0	0	0	0	0	0	0	0	0	0	0	0	0	0	0	0	0			10781	4513;4514	11905;11906;11907	514515;514516;514517;514518;514519;514520;514521;514522;514523;514524;514525;514526;514527;514528;514529;514530;514531;514532;514533;514534;514535;514536;514537;514538;514539;514540;514541;514542;514543;514544;514545;514546;514547;514548;514549;514550;514551;514552;514553;514554;514555;514556;514557;514558;514559;514560;514561;514562;514563;514564;514565;514566;514567	516510;516511;516512;516513;516514;516515;516516;516517;516518;516519;516520;516521;516522;516523;516524	516524	5038;5039		14	0	0	0	0	0	0	0	0	0	0	0	0	0	0	0	0	0	0	0	0	0	0	0	0	0	0	0	0	0	0	0	0	0	360150	0	0	0	0	0	0	0	0	0	0	0	0	0	0	0	0	0	0	0	0	0	0	0	0	0	0	257980	292630	0	0	0	0	0	261190	0	0	0	0	291980	937210	1044900	523430	527000	1276200	0	0	0	112320	645300	570540	1643900	1420900	693590	0	0	584960	0	603530	1690300	0	0	0	0	605010	722820	338500	566070	0	733900	1016900	3819400	0	222920	0	201800	0	0	1950600	0	0	0	0	0	0	0	0	0	0	0	0	0	0	0	0	1529100	0	405520	0	0	0	0	0	0	0	0	0	0	0	0	0	0	0	0	0	0	0	0	0	0	0	0	0	0	0	0	0	0	0	0	0	0	0	0	0	0	0	0	0	0	0	0	0	0	0	0	0
EGYSHPAVEGIIIFGGPIAAGFK	GGGPDQAHNLEDILREGYSHPAVEGIIIFG	EGIIIFGGPIAAGFKCMTLANYDFEPTPVG	R	E	G	F	K	C	23	0	2329.21	Gorai.005G231100.2.D;Gorai.005G231100.1.D;Gorai.005G231100.2.A;Gorai.005G231100.1.A	Gorai.005G231100.2.D	423	445	yes	no	3	0.00018557	54.225	26022000	0	0	0	0	0	0	0	0	0	0	0	0	0	0	0	0	0	0	0	0	0	0	0	0	0	0	0	0	0	0	0	0	0	0	0	0	0	0	0	0	0	0	0	0	0	0	0	0	0	0	0	0	0	0	0	0	0	0	0	0	26022000	0	0	0	0	0	0	0	0	0	0	0	0	0	0	0	0	0	0	0	0	0	0	0	0	0	0	0	0	0	0	0	0	0	0	0	0	0	0	0	0	0	0	0	0	0	0	0	0	0	0	0	0	0	0	0	0	0	0	0	0	0	0	0	0	0	0	0	0	0	0	0	0	0	0	0	0	0	0	0	0	0	0	0	0	0	0	0	0	0	0	0	0	0	0	0	0	0	0	0	0	0	0	0	0	0	0	0	0	0	0	0	0	0	0	0	0	0	0	0			10782	2232	11908	514568	516525	516525			1	0	0	0	0	0	0	0	0	0	0	0	0	0	0	0	0	0	0	0	0	0	0	0	0	0	0	0	0	0	0	0	0	0	0	0	0	0	0	0	0	0	0	0	0	0	0	0	0	0	0	0	0	0	0	0	0	0	0	0	0	492510	0	0	0	0	0	0	0	0	0	0	0	0	0	0	0	0	0	0	0	0	0	0	0	0	0	0	0	0	0	0	0	0	0	0	0	0	0	0	0	0	0	0	0	0	0	0	0	0	0	0	0	0	0	0	0	0	0	0	0	0	0	0	0	0	0	0	0	0	0	0	0	0	0	0	0	0	0	0	0	0	0	0	0	0	0	0	0	0	0	0	0	0	0	0	0	0	0	0	0	0	0	0	0	0	0	0	0	0	0	0	0	0	0	0	0	0	0	0	0
EGYYVMDPVK	FARYFEVELKEVKLREGYYVMDPVKAVEMV	EVKLREGYYVMDPVKAVEMVDENTICVAAI	R	E	G	V	K	A	10	0	1199.55	Gorai.008G169300.1.A;Gorai.008G169300.3.A;Gorai.008G169300.2.A;Gorai.008G169300.1.D;Gorai.008G169300.3.D;Gorai.008G169300.2.D;Gorai.008G293200.1.A;Gorai.008G293200.1.D	Gorai.008G169300.1.D	185	194	no	no	1;2	5.2333e-10	126.07	7461500000	4725100	0	17297000	7245900	0	1066600	41020000	10550000	48701000	50190000	26687000	26540000	58722000	36996000	64464000	76823000	25425000	48224000	20656000	132280000	0	4494900	17697000	10413000	7535100	56692000	11512000	3089100	4077600	2575300	0	100810000	65337000	15107000	29362000	25517000	58147000	74853000	28720000	0	0	23536000	11260000	12373000	4887400	9442700	157130000	200170000	0	26232000	3693800	0	0	0	0	0	0	0	0	0	68671000	57977000	61131000	0	33790000	60061000	0	34417000	44864000	101910000	40907000	74719000	79485000	127690000	408260000	96592000	82435000	101860000	0	42029000	27794000	205420000	275180000	327890000	308160000	249990000	124970000	0	49510000	102880000	31371000	80085000	243620000	176910000	193560000	131010000	9685400	85361000	75193000	77013000	205430000	45635000	33049000	84989000	146080000	0	11433000	109210000	17562000	207570000	35053000	88710000	12329000	26004000	169200000	187680000	26003000	21623000	22911000	1385000	0	0	0	0	0	0	710170	839580	13739000	0	19938000	2981100	0	0	0	0	0	0	0	0	0	0	0	0	0	0	0	0	0	0	0	0	0	5681500	11009000	0	0	0	0	0	0	0	0	0	0	0	0	0	0	0	0	0	0	0	0	0	0	0	0	0			10783	3668;3667;3909;3910	11909;11910	514569;514570;514571;514572;514573;514574;514575;514576;514577;514578;514579;514580;514581;514582;514583;514584;514585;514586;514587;514588;514589;514590;514591;514592;514593;514594;514595;514596;514597;514598;514599;514600;514601;514602;514603;514604;514605;514606;514607;514608;514609;514610;514611;514612;514613;514614;514615;514616;514617;514618;514619;514620;514621;514622;514623;514624;514625;514626;514627;514628;514629;514630;514631;514632;514633;514634;514635;514636;514637;514638;514639;514640;514641;514642;514643;514644;514645;514646;514647;514648;514649;514650;514651;514652;514653;514654;514655;514656;514657;514658;514659;514660;514661;514662;514663;514664;514665;514666;514667;514668;514669;514670;514671;514672;514673;514674;514675;514676;514677;514678;514679;514680;514681;514682;514683;514684;514685;514686;514687;514688;514689;514690;514691;514692;514693;514694;514695;514696;514697;514698;514699;514700;514701;514702;514703;514704;514705;514706;514707;514708;514709;514710;514711;514712;514713;514714;514715;514716;514717;514718;514719;514720;514721;514722;514723;514724;514725;514726;514727;514728;514729;514730;514731;514732;514733;514734;514735;514736;514737;514738;514739;514740;514741;514742	516526;516527;516528;516529;516530;516531;516532;516533;516534;516535;516536;516537;516538;516539;516540;516541;516542;516543;516544;516545;516546;516547;516548;516549;516550;516551;516552;516553;516554;516555;516556;516557;516558;516559;516560;516561;516562;516563;516564;516565;516566;516567;516568;516569;516570;516571;516572;516573;516574;516575;516576;516577;516578;516579;516580;516581;516582;516583;516584;516585;516586;516587;516588;516589;516590;516591;516592;516593;516594;516595;516596;516597;516598;516599;516600;516601;516602;516603;516604;516605;516606;516607;516608;516609;516610;516611;516612;516613;516614;516615;516616;516617;516618;516619;516620;516621;516622;516623;516624;516625;516626;516627;516628;516629;516630;516631;516632;516633;516634;516635;516636;516637;516638;516639;516640;516641;516642;516643;516644;516645;516646;516647;516648;516649;516650;516651;516652;516653;516654;516655;516656;516657;516658;516659;516660;516661;516662;516663;516664;516665;516666;516667;516668;516669;516670;516671;516672;516673;516674;516675	516650	4282;4510		148	4725100	0	4331400	3576700	0	461010	5408000	5750600	3382400	4838400	6193800	6460500	8155400	3066900	5282500	5473900	4420400	7007000	2876300	9191900	0	9777600	8791400	9264700	1214300	4914200	1858900	504840	665010	414470	0	5378000	3195400	1573600	1913000	1747100	4277100	3781000	1510200	0	0	1472300	1726100	3036600	2084600	1621500	10460000	11291000	0	3604400	3400000	0	0	0	0	0	0	0	0	0	1299700	1316300	1336000	0	1214500	2488500	0	979920	1025500	1235500	674020	1077100	704810	1837500	3168000	1781100	1555400	3584200	0	845530	577250	2510000	3172500	4683100	3095200	2683900	1588400	0	652740	896930	1072300	1280500	2296400	2704800	2607600	1973000	383390	799720	841670	926880	1926900	724690	663470	1314400	2476500	0	219660	966950	275840	1581100	784510	2404100	840180	1429700	2198300	1928300	2043800	1173600	1394000	1439500	0	0	0	0	0	0	200700	216970	487900	0	1205600	262850	0	0	0	0	0	0	0	0	0	0	0	0	0	0	0	0	0	0	0	0	0	198620	288820	0	0	0	0	0	0	0	0	0	0	0	0	0	0	0	0	0	0	0	0	0	0	0	0	0
EHAEKLMEYQNK	KGLAKFFKESSLEEREHAEKLMEYQNKRGG	EEREHAEKLMEYQNKRGGQVKLQSIIMPCS	R	E	H	N	K	R	12	1	1518.71	Gorai.011G290900.1.A;Gorai.011G290900.2.D;Gorai.011G290900.2.A;Gorai.011G290900.1.D;Gorai.011G290900.3.D;Gorai.011G290900.3.A;Gorai.006G184700.1.A;Gorai.006G184700.4.D;Gorai.006G184700.4.A;Gorai.006G184700.3.D;Gorai.006G184700.3.A;Gorai.006G184700.2.D;Gorai.006G184700.2.A;Gorai.006G184700.1.D	Gorai.011G290900.1.A	132	143	no	no	3	0.0088296	64.65	10829000	0	0	0	0	0	0	0	0	0	0	0	0	0	0	0	0	0	0	0	0	0	0	0	0	0	0	0	0	0	0	0	0	0	0	0	0	0	0	0	0	0	0	0	0	0	0	0	0	0	0	0	0	0	0	0	0	0	0	1859700	0	0	0	0	0	0	0	0	2184400	0	0	0	0	0	0	0	0	0	0	0	0	0	0	0	0	0	0	0	0	0	0	0	0	0	0	0	0	0	0	0	0	0	0	0	0	3472300	0	0	0	0	0	0	0	0	0	0	0	1500800	0	1812000	0	0	0	0	0	0	0	0	0	0	0	0	0	0	0	0	0	0	0	0	0	0	0	0	0	0	0	0	0	0	0	0	0	0	0	0	0	0	0	0	0	0	0	0	0	0	0	0	0	0	0	0	0	0	0	0	0	0	0	0	0			10784	5559;2620;2621	11911	514743;514744;514745;514746;514747	516676	516676			1	0	0	0	0	0	0	0	0	0	0	0	0	0	0	0	0	0	0	0	0	0	0	0	0	0	0	0	0	0	0	0	0	0	0	0	0	0	0	0	0	0	0	0	0	0	0	0	0	0	0	0	0	0	0	0	0	0	0	1224700	0	0	0	0	0	0	0	0	62196	0	0	0	0	0	0	0	0	0	0	0	0	0	0	0	0	0	0	0	0	0	0	0	0	0	0	0	0	0	0	0	0	0	0	0	0	58866	0	0	0	0	0	0	0	0	0	0	0	117960	0	110250	0	0	0	0	0	0	0	0	0	0	0	0	0	0	0	0	0	0	0	0	0	0	0	0	0	0	0	0	0	0	0	0	0	0	0	0	0	0	0	0	0	0	0	0	0	0	0	0	0	0	0	0	0	0	0	0	0	0	0	0	0
EHAFSAVGSHSQAVPVLVSLLR	KENSLRQLLELIDTREHAFSAVGSHSQAVP	GSHSQAVPVLVSLLRSGSLGVKIQAATVLG	R	E	H	L	R	S	22	0	2303.24	Gorai.007G242400.3.A;Gorai.007G242400.1.A;Gorai.007G242400.2.A;Gorai.007G242400.1.D;Gorai.007G242400.3.D;Gorai.007G242400.2.D	Gorai.007G242400.1.D	74	95	no	no	3;4	6.4043e-06	83.063	198210000	0	0	0	0	0	0	0	0	0	0	0	0	0	0	0	0	0	0	0	0	0	0	0	0	0	0	0	0	0	0	0	0	0	0	0	0	0	0	0	0	0	0	0	0	0	0	0	0	0	0	0	0	0	0	0	0	0	0	0	0	0	0	0	0	0	0	0	0	0	0	0	0	10309000	0	31655000	0	0	0	0	0	0	0	0	0	6490500	0	0	0	6175200	16327000	0	0	0	0	0	0	0	18592000	9449100	8652000	12723000	0	0	0	0	0	0	0	0	44767000	4907600	0	0	0	0	26249000	0	1917500	0	0	0	0	0	0	0	0	0	0	0	0	0	0	0	0	0	0	0	0	0	0	0	0	0	0	0	0	0	0	0	0	0	0	0	0	0	0	0	0	0	0	0	0	0	0	0	0	0	0	0	0	0	0	0	0	0	0	0	0	0	0			10785	3225;3224	11912	514748;514749;514750;514751;514752;514753;514754;514755;514756;514757;514758;514759;514760;514761;514762;514763;514764	516677;516678;516679;516680;516681;516682;516683;516684	516681			8	0	0	0	0	0	0	0	0	0	0	0	0	0	0	0	0	0	0	0	0	0	0	0	0	0	0	0	0	0	0	0	0	0	0	0	0	0	0	0	0	0	0	0	0	0	0	0	0	0	0	0	0	0	0	0	0	0	0	0	0	0	0	0	0	0	0	0	0	0	0	0	0	91412	0	245630	0	0	0	0	0	0	0	0	0	65191	0	0	0	81415	142340	0	0	0	0	0	0	0	174190	105770	104130	119340	0	0	0	0	0	0	0	0	340990	109840	0	0	0	0	269680	0	104070	0	0	0	0	0	0	0	0	0	0	0	0	0	0	0	0	0	0	0	0	0	0	0	0	0	0	0	0	0	0	0	0	0	0	0	0	0	0	0	0	0	0	0	0	0	0	0	0	0	0	0	0	0	0	0	0	0	0	0	0	0	0
EHALLAFTLGVK	TGGFEAGISKDGQTREHALLAFTLGVKQMI	QTREHALLAFTLGVKQMICCCNKMDATTPK	R	E	H	V	K	Q	12	0	1297.74	Gorai.008G084000.1.D;Gorai.008G084000.1.A;Gorai.008G084000.2.D;Gorai.008G084000.2.A;Gorai.009G420000.2.A;Gorai.009G420000.1.A;Gorai.001G130700.2.A;Gorai.001G130700.1.A;Gorai.010G204400.1.D;Gorai.010G204400.1.A	Gorai.001G130700.2.A	135	146	no	no	2;3	0	233.45	1062400000	0	0	0	0	0	0	0	0	0	0	0	0	0	0	0	0	0	0	0	0	0	0	0	0	0	0	0	0	0	0	0	0	0	0	0	0	0	0	0	0	0	0	0	0	0	0	0	0	0	0	0	0	0	0	0	0	0	0	0	0	0	0	0	0	0	0	0	0	0	0	0	0	170610000	79013000	89183000	0	0	3717900	49608000	973560	55566000	0	0	0	17396000	0	3749200	9944000	59514000	62199000	0	0	48712000	0	0	0	14227000	47743000	18585000	34013000	24823000	0	16862000	26799000	13476000	0	0	36720000	42545000	85012000	17448000	0	0	0	0	33924000	0	0	0	0	0	0	0	0	0	0	0	0	0	0	0	0	0	0	0	0	0	0	0	0	0	0	0	0	0	0	0	0	0	0	0	0	0	0	0	0	0	0	0	0	0	0	0	0	0	0	0	0	0	0	0	0	0	0	0	0	0	0	0	0			10786	290;5048;3545;4672	11913	514765;514766;514767;514768;514769;514770;514771;514772;514773;514774;514775;514776;514777;514778;514779;514780;514781;514782;514783;514784;514785;514786;514787;514788;514789;514790;514791;514792;514793;514794;514795;514796;514797;514798;514799;514800;514801;514802;514803;514804;514805;514806;514807;514808;514809;514810;514811;514812;514813;514814;514815;514816;514817;514818;514819;514820;514821;514822;514823;514824;514825;514826;514827;514828;514829;514830;514831;514832;514833;514834;514835;514836;514837;514838;514839;514840;514841;514842;514843;514844;514845;514846;514847;514848;514849;514850;514851;514852;514853;514854;514855;514856;514857;514858;514859;514860;514861;514862;514863;514864;514865;514866;514867;514868;514869;514870;514871;514872;514873;514874;514875;514876;514877;514878;514879;514880;514881;514882;514883;514884;514885;514886;514887;514888;514889;514890;514891;514892;514893;514894;514895;514896;514897;514898;514899;514900;514901;514902;514903;514904;514905;514906;514907;514908;514909;514910;514911;514912;514913;514914;514915;514916;514917;514918;514919;514920;514921;514922;514923;514924;514925;514926;514927;514928;514929;514930;514931;514932;514933;514934;514935;514936	516685;516686;516687;516688;516689;516690;516691;516692;516693;516694;516695;516696;516697;516698;516699;516700;516701;516702;516703;516704;516705;516706;516707;516708;516709;516710;516711;516712;516713;516714;516715;516716;516717;516718;516719;516720;516721;516722;516723;516724;516725;516726;516727;516728;516729;516730;516731;516732;516733;516734;516735;516736;516737;516738;516739;516740;516741;516742;516743;516744;516745;516746;516747;516748;516749;516750;516751;516752;516753;516754;516755;516756;516757;516758;516759;516760;516761;516762;516763;516764;516765;516766;516767;516768;516769;516770;516771;516772;516773;516774;516775;516776;516777;516778;516779;516780;516781;516782;516783;516784;516785;516786;516787;516788;516789;516790;516791;516792;516793;516794;516795;516796;516797;516798;516799;516800;516801;516802;516803;516804;516805;516806;516807;516808;516809;516810;516811;516812;516813;516814;516815;516816;516817;516818;516819;516820;516821;516822;516823;516824;516825;516826;516827;516828;516829;516830;516831;516832;516833;516834;516835;516836;516837;516838;516839;516840;516841;516842;516843;516844;516845;516846;516847;516848;516849;516850;516851;516852;516853;516854;516855;516856;516857;516858;516859;516860;516861;516862;516863;516864;516865;516866;516867;516868;516869;516870;516871;516872	516812			187	0	0	0	0	0	0	0	0	0	0	0	0	0	0	0	0	0	0	0	0	0	0	0	0	0	0	0	0	0	0	0	0	0	0	0	0	0	0	0	0	0	0	0	0	0	0	0	0	0	0	0	0	0	0	0	0	0	0	0	0	0	0	0	0	0	0	0	0	0	0	0	0	1512800	1137000	692030	0	0	130830	1232700	19586	1154000	0	0	0	174730	0	47653	715090	784640	542240	0	0	459170	0	0	0	563160	447290	208030	409360	232830	0	338510	414450	228460	0	0	325120	668250	647540	390510	0	0	0	0	348540	0	0	0	0	0	0	0	0	0	0	0	0	0	0	0	0	0	0	0	0	0	0	0	0	0	0	0	0	0	0	0	0	0	0	0	0	0	0	0	0	0	0	0	0	0	0	0	0	0	0	0	0	0	0	0	0	0	0	0	0	0	0	0	0
EHALLAFTLGVR	TGGFEAGISKDGQTREHALLAFTLGVRQMI	QTREHALLAFTLGVRQMICCCNKMDATTPK	R	E	H	V	R	Q	12	0	1325.75	Gorai.002G249600.3.D;Gorai.002G249600.3.A;Gorai.002G249600.1.D;Gorai.002G249600.1.A;Gorai.002G249600.2.D;Gorai.002G249600.2.A	Gorai.002G249600.3.D	135	146	yes	no	2;3	1.1209e-16	118.9	13125000	0	0	0	0	0	0	0	0	0	0	0	0	0	0	0	0	0	0	0	0	0	0	0	0	0	0	0	0	0	0	0	0	0	0	0	0	0	0	0	0	0	0	0	0	0	0	0	0	0	0	0	0	0	0	0	0	0	0	0	0	0	0	0	0	0	0	0	0	0	0	0	0	0	0	3578700	0	0	0	0	0	0	0	0	0	0	0	0	0	7562600	0	0	0	0	0	0	0	0	0	0	0	0	0	1983400	0	0	0	0	0	0	0	0	0	0	0	0	0	0	0	0	0	0	0	0	0	0	0	0	0	0	0	0	0	0	0	0	0	0	0	0	0	0	0	0	0	0	0	0	0	0	0	0	0	0	0	0	0	0	0	0	0	0	0	0	0	0	0	0	0	0	0	0	0	0	0	0	0	0	0	0	0			10787	961	11914	514937;514938;514939;514940;514941;514942;514943;514944;514945;514946	516873;516874;516875;516876;516877;516878;516879;516880	516880			8	0	0	0	0	0	0	0	0	0	0	0	0	0	0	0	0	0	0	0	0	0	0	0	0	0	0	0	0	0	0	0	0	0	0	0	0	0	0	0	0	0	0	0	0	0	0	0	0	0	0	0	0	0	0	0	0	0	0	0	0	0	0	0	0	0	0	0	0	0	0	0	0	0	0	27769	0	0	0	0	0	0	0	0	0	0	0	0	0	99706	0	0	0	0	0	0	0	0	0	0	0	0	0	39817	0	0	0	0	0	0	0	0	0	0	0	0	0	0	0	0	0	0	0	0	0	0	0	0	0	0	0	0	0	0	0	0	0	0	0	0	0	0	0	0	0	0	0	0	0	0	0	0	0	0	0	0	0	0	0	0	0	0	0	0	0	0	0	0	0	0	0	0	0	0	0	0	0	0	0	0	0
EHALLGSEEQSDEVVEHVENPR	GTFKFIDQFHQQTKREHALLGSEEQSDEVV	EEQSDEVVEHVENPRWISFKAVLMLLVGTL	R	E	H	P	R	W	22	0	2502.16	Gorai.007G325800.2.A;Gorai.007G325800.1.A;Gorai.007G325800.2.D;Gorai.007G325800.1.D	Gorai.007G325800.2.D	398	419	no	no	3;4	3.8654e-45	181.54	563210000	0	0	0	0	0	0	0	0	0	0	0	0	0	0	0	0	0	0	3982200	6904100	0	0	0	0	0	0	0	8196900	6093500	3731700	4422800	0	0	0	0	0	4931500	0	4247700	0	0	0	0	0	0	0	0	12118000	0	0	0	0	0	0	0	0	0	0	0	0	0	0	0	0	0	0	3519000	0	0	0	0	0	81706000	37664000	76510000	0	0	0	40278000	51073000	47526000	0	0	0	0	0	0	0	0	21483000	0	0	0	0	0	0	0	15432000	0	32265000	23084000	0	0	0	0	0	0	0	0	55092000	22956000	0	0	0	0	0	0	0	0	0	0	0	0	0	0	0	0	0	0	0	0	0	0	0	0	0	0	0	0	0	0	0	0	0	0	0	0	0	0	0	0	0	0	0	0	0	0	0	0	0	0	0	0	0	0	0	0	0	0	0	0	0	0	0	0	0	0	0	0	0			10788	3325;3324	11915	514947;514948;514949;514950;514951;514952;514953;514954;514955;514956;514957;514958;514959;514960;514961;514962;514963;514964;514965;514966;514967;514968;514969;514970;514971;514972;514973;514974;514975	516881;516882;516883;516884;516885;516886;516887;516888;516889;516890;516891;516892;516893;516894;516895;516896;516897;516898;516899;516900;516901;516902;516903;516904;516905;516906;516907;516908	516892			28	0	0	0	0	0	0	0	0	0	0	0	0	0	0	0	0	0	0	554490	479740	0	0	0	0	0	0	0	1339600	993780	600570	273750	0	0	0	0	0	362740	0	223350	0	0	0	0	0	0	0	0	683530	0	0	0	0	0	0	0	0	0	0	0	0	0	0	0	0	0	0	135980	0	0	0	0	0	724500	542000	593690	0	0	0	1000900	1027500	987040	0	0	0	0	0	0	0	0	187290	0	0	0	0	0	0	0	144570	0	388320	216520	0	0	0	0	0	0	0	0	419640	513780	0	0	0	0	0	0	0	0	0	0	0	0	0	0	0	0	0	0	0	0	0	0	0	0	0	0	0	0	0	0	0	0	0	0	0	0	0	0	0	0	0	0	0	0	0	0	0	0	0	0	0	0	0	0	0	0	0	0	0	0	0	0	0	0	0	0	0	0	0
EHALLLPNHR	INVFADNESFSLMGKEHALLLPNHRSDIDW	SLMGKEHALLLPNHRSDIDWLVGWVLAQRS	K	E	H	H	R	S	10	0	1198.66	Gorai.002G230000.6.D;Gorai.002G230000.6.A;Gorai.002G230000.5.D;Gorai.002G230000.5.A;Gorai.002G230000.4.D;Gorai.002G230000.4.A;Gorai.002G230000.3.D;Gorai.002G230000.3.A;Gorai.002G230000.1.D;Gorai.002G230000.1.A	Gorai.002G230000.6.D	84	93	yes	no	3	0.07781	34.222	83944000	0	0	0	0	0	0	0	0	0	0	0	0	0	0	0	0	0	0	0	0	0	0	0	0	0	0	0	0	0	0	0	0	0	0	0	0	0	0	0	0	0	0	0	0	0	0	0	0	0	0	0	0	0	0	0	0	0	0	0	0	0	0	0	0	0	0	0	0	0	0	0	0	11559000	2336500	20316000	0	0	0	0	4704500	0	0	0	0	0	0	0	0	0	13414000	0	0	0	0	0	0	0	0	7017600	0	0	0	0	0	0	0	0	0	3808600	17355000	3433100	0	0	0	0	0	0	0	0	0	0	0	0	0	0	0	0	0	0	0	0	0	0	0	0	0	0	0	0	0	0	0	0	0	0	0	0	0	0	0	0	0	0	0	0	0	0	0	0	0	0	0	0	0	0	0	0	0	0	0	0	0	0	0	0	0	0	0	0	0			10789	916	11916	514976;514977;514978;514979;514980;514981;514982;514983;514984	516909	516909			1	0	0	0	0	0	0	0	0	0	0	0	0	0	0	0	0	0	0	0	0	0	0	0	0	0	0	0	0	0	0	0	0	0	0	0	0	0	0	0	0	0	0	0	0	0	0	0	0	0	0	0	0	0	0	0	0	0	0	0	0	0	0	0	0	0	0	0	0	0	0	0	0	102490	33623	157650	0	0	0	0	94643	0	0	0	0	0	0	0	0	0	116940	0	0	0	0	0	0	0	0	78551	0	0	0	0	0	0	0	0	0	59821	132190	76837	0	0	0	0	0	0	0	0	0	0	0	0	0	0	0	0	0	0	0	0	0	0	0	0	0	0	0	0	0	0	0	0	0	0	0	0	0	0	0	0	0	0	0	0	0	0	0	0	0	0	0	0	0	0	0	0	0	0	0	0	0	0	0	0	0	0	0	0	0
EHANVSQLDNLK	LLVWHSNPVLREWLKEHANVSQLDNLKWMY	WLKEHANVSQLDNLKWMYYVINKSPWSCLD	K	E	H	L	K	W	12	0	1366.68	Gorai.011G001100.4.A;Gorai.011G001100.3.A;Gorai.011G001100.2.A;Gorai.011G001100.6.A;Gorai.011G001100.1.A;Gorai.011G001100.5.A;Gorai.011G001100.4.D;Gorai.011G001100.3.D;Gorai.011G001100.2.D;Gorai.011G001100.6.D;Gorai.011G001100.1.D;Gorai.011G001100.5.D	Gorai.011G001100.4.A	247	258	no	no	2;3	9.7125e-62	192.12	1126800000	0	0	0	0	0	0	0	0	11204000	3420400	0	0	4771200	0	2522100	4420300	1659200	2297000	4489000	0	0	0	0	0	0	0	0	0	0	0	0	1261100	0	0	0	0	0	7676000	4467300	0	0	0	0	0	0	0	3501100	6950600	0	8072100	0	0	0	0	0	0	0	0	0	0	13425000	19392000	5651800	15802000	9902400	4292000	5532500	0	14213000	51804000	54905000	22225000	32853000	33859000	64195000	29229000	23671000	0	12947000	29601000	14519000	47406000	11795000	41607000	0	35978000	27075000	2550500	0	62287000	0	14977000	19103000	13155000	11918000	6654600	9904700	20593000	0	17232000	14618000	0	15054000	2833800	9597100	43461000	57396000	0	23124000	10279000	16990000	4628400	1105700	0	0	0	0	1045000	0	0	0	0	1450100	0	0	0	0	0	9812300	0	6977000	0	0	0	0	0	0	0	0	0	0	0	0	0	0	1507800	0	0	0	0	0	0	0	6221600	17557000	10304000	0	1762100	0	0	0	0	0	0	0	0	0	0	0	0	0	0	0	0	1347300	0	2806400	0	0	0			10790	5135;5136	11917	514985;514986;514987;514988;514989;514990;514991;514992;514993;514994;514995;514996;514997;514998;514999;515000;515001;515002;515003;515004;515005;515006;515007;515008;515009;515010;515011;515012;515013;515014;515015;515016;515017;515018;515019;515020;515021;515022;515023;515024;515025;515026;515027;515028;515029;515030;515031;515032;515033;515034;515035;515036;515037;515038;515039;515040;515041;515042;515043;515044;515045;515046;515047;515048;515049;515050;515051;515052;515053;515054;515055;515056;515057;515058;515059;515060;515061;515062;515063;515064;515065;515066;515067;515068;515069;515070;515071;515072;515073;515074;515075;515076;515077;515078;515079;515080;515081;515082;515083;515084;515085;515086;515087	516910;516911;516912;516913;516914;516915;516916;516917;516918;516919;516920;516921;516922;516923;516924;516925;516926;516927;516928;516929;516930;516931;516932;516933;516934;516935;516936;516937;516938;516939;516940;516941;516942;516943;516944;516945;516946;516947;516948;516949;516950;516951;516952;516953	516913			44	0	0	0	0	0	0	0	0	778130	329730	0	0	662630	0	206680	314960	288480	333760	625060	0	0	0	0	0	0	0	0	0	0	0	0	67276	0	0	0	0	0	387730	234900	0	0	0	0	0	0	0	233080	392060	0	1109200	0	0	0	0	0	0	0	0	0	0	254090	440260	123510	401030	355920	177830	213780	0	324890	628010	904670	320390	291310	487250	498130	538950	446650	0	321720	595490	301550	579270	135980	594250	0	386270	344130	183410	0	543020	0	239480	180070	201120	160560	100210	392070	192930	0	207400	137110	0	302210	43825	162700	1355100	1102800	0	363200	78299	380260	125440	75347	0	0	0	0	56719	0	0	0	0	124620	0	0	0	0	0	348450	0	421890	0	0	0	0	0	0	0	0	0	0	0	0	0	0	163580	0	0	0	0	0	0	0	217500	460590	367630	0	400400	0	0	0	0	0	0	0	0	0	0	0	0	0	0	0	0	317940	0	456020	0	0	0
EHAPSIIFMDEIDSIGSAR	GEGSRMVRELFVMAREHAPSIIFMDEIDSI	SIIFMDEIDSIGSARMESGSGNGDSEVQRT	R	E	H	A	R	M	19	0	2087	Gorai.009G020800.2.A;Gorai.009G020800.1.A;Gorai.013G232600.1.D;Gorai.013G232600.1.A;Gorai.013G232600.2.D;Gorai.013G232600.2.A	Gorai.009G020800.2.A	250	268	no	no	2;3	1.3527e-112	153.86	2310500000	0	0	1383900	0	0	0	4388800	0	25999000	18803000	0	2052400	831440	12941000	19494000	4988200	4833800	12637000	0	6807200	0	0	0	0	0	13510000	0	0	1023600	0	23197000	23736000	31287000	49339000	35568000	51991000	0	16246000	0	0	0	2000300	0	0	0	0	14504000	0	0	0	0	0	0	0	0	0	0	0	0	0	49191000	23502000	39338000	23243000	27612000	17685000	7954500	10698000	8860400	8242500	17510000	26004000	18028000	27081000	89239000	11057000	16074000	7979800	0	6177100	0	87052000	26950000	75813000	48928000	55107000	87652000	8085800	13043000	46993000	0	59970000	176490000	51593000	53021000	12759000	28635000	6799200	19332000	19016000	59299000	0	15003000	107040000	108070000	1481600	0	45335000	21527000	56628000	14357000	22505000	0	11463000	82343000	46912000	2620100	19204000	6396300	0	0	0	0	0	0	0	0	0	0	0	0	0	0	0	0	0	0	0	0	0	0	0	0	0	0	0	0	0	0	0	0	0	0	0	0	0	0	0	0	0	0	0	0	0	0	0	0	0	0	0	0	0	0	0	0	0	0	0	0	0			10791	3962;6277	11918;11919	515088;515089;515090;515091;515092;515093;515094;515095;515096;515097;515098;515099;515100;515101;515102;515103;515104;515105;515106;515107;515108;515109;515110;515111;515112;515113;515114;515115;515116;515117;515118;515119;515120;515121;515122;515123;515124;515125;515126;515127;515128;515129;515130;515131;515132;515133;515134;515135;515136;515137;515138;515139;515140;515141;515142;515143;515144;515145;515146;515147;515148;515149;515150;515151;515152;515153;515154;515155;515156;515157;515158;515159;515160;515161;515162;515163;515164;515165;515166;515167;515168;515169;515170;515171;515172;515173;515174;515175;515176;515177;515178;515179;515180;515181;515182;515183;515184;515185;515186;515187;515188;515189;515190;515191;515192;515193;515194;515195;515196;515197;515198;515199;515200;515201;515202;515203;515204;515205;515206;515207;515208;515209;515210;515211;515212;515213;515214;515215;515216;515217;515218;515219;515220;515221;515222;515223;515224;515225;515226;515227;515228;515229;515230;515231;515232;515233;515234;515235;515236;515237;515238;515239;515240;515241;515242;515243;515244;515245;515246;515247;515248;515249;515250;515251;515252;515253;515254;515255;515256;515257;515258;515259;515260;515261	516954;516955;516956;516957;516958;516959;516960;516961;516962;516963;516964;516965;516966;516967;516968;516969;516970;516971;516972;516973;516974;516975;516976;516977;516978;516979;516980;516981;516982;516983;516984;516985;516986;516987;516988;516989;516990;516991;516992;516993;516994;516995;516996;516997;516998;516999;517000;517001;517002;517003;517004;517005;517006;517007;517008;517009;517010;517011;517012;517013;517014;517015;517016;517017;517018;517019;517020;517021;517022;517023;517024;517025;517026;517027;517028;517029;517030;517031;517032;517033;517034;517035;517036;517037;517038;517039;517040;517041;517042;517043;517044;517045;517046;517047;517048;517049;517050;517051;517052;517053;517054;517055;517056;517057;517058;517059;517060;517061;517062;517063;517064;517065;517066;517067;517068;517069;517070;517071;517072;517073;517074;517075;517076;517077;517078;517079;517080;517081;517082;517083;517084;517085;517086;517087;517088;517089;517090;517091;517092;517093;517094;517095;517096;517097;517098;517099;517100;517101;517102;517103;517104;517105;517106;517107;517108;517109;517110;517111;517112;517113;517114;517115;517116;517117;517118;517119;517120;517121;517122	517002	4556		168	0	0	346570	0	0	0	578610	0	1805800	1812700	0	499600	115470	1072800	1597400	355430	840420	1836200	0	473000	0	0	0	0	0	1171100	0	0	166940	0	1435800	1266300	1530100	5139500	2317400	3559800	0	820620	0	0	0	125120	0	0	0	0	965570	0	0	0	0	0	0	0	0	0	0	0	0	0	931030	533580	859700	589870	992460	732750	307370	304610	202530	99922	288520	374870	159850	389710	692460	203870	303290	280800	0	124270	0	1063700	310700	1082800	491440	591630	1114100	581460	171970	409680	0	958900	1663600	788790	714280	192140	1133500	63700	216390	228860	556210	0	301190	1655400	1832100	46195	0	401400	338120	431340	321320	609910	0	630190	1069800	481980	205940	1042300	389160	0	0	0	0	0	0	0	0	0	0	0	0	0	0	0	0	0	0	0	0	0	0	0	0	0	0	0	0	0	0	0	0	0	0	0	0	0	0	0	0	0	0	0	0	0	0	0	0	0	0	0	0	0	0	0	0	0	0	0	0	0
EHAPVALGAAGAK	SIVIGGANFGCGSSREHAPVALGAAGAKAV	SREHAPVALGAAGAKAVVAESYARIFFRNS	R	E	H	A	K	A	13	0	1190.64	Gorai.012G137200.3.A;Gorai.012G137200.2.A;Gorai.012G137200.1.A;Gorai.012G137200.3.D;Gorai.012G137200.2.D;Gorai.012G137200.1.D;Gorai.005G214700.2.D;Gorai.005G214700.1.D	Gorai.012G137200.3.A	157	169	no	no	2;3	3.5162e-34	160	2985200000	0	0	0	0	0	0	0	0	0	0	0	0	0	2170800	7190900	1447500	0	0	5253000	7785400	0	0	0	0	0	0	0	1629900	0	0	6453100	5855800	7909700	0	0	0	3392400	10364000	2679800	0	0	3885800	0	0	0	0	0	19684000	0	4932200	0	0	0	0	0	0	0	4732100	0	3744100	6382200	5198300	3399800	0	0	0	1722100	0	0	0	7447900	17093000	111970000	55262000	166680000	0	0	5444100	20015000	24361000	17509000	0	20439000	9664200	36780000	64836000	37270000	7844900	24365000	130780000	0	28232000	134090000	34282000	33300000	46861000	24744000	211170000	136810000	109370000	173710000	34751000	59597000	53685000	67100000	0	0	50447000	88035000	182230000	52387000	39618000	19881000	12305000	75152000	100080000	10485000	18706000	16459000	0	0	0	20215000	0	0	0	1497300	1188100	73747000	0	32008000	16189000	0	0	0	0	0	0	0	0	0	0	0	0	0	0	0	0	0	0	0	0	0	26105000	40372000	45130000	0	0	0	1444600	10565000	25984000	0	2410300	1239000	0	0	0	0	0	0	0	0	0	0	0	0	0	0	0			10792	5781;2191	11920	515262;515263;515264;515265;515266;515267;515268;515269;515270;515271;515272;515273;515274;515275;515276;515277;515278;515279;515280;515281;515282;515283;515284;515285;515286;515287;515288;515289;515290;515291;515292;515293;515294;515295;515296;515297;515298;515299;515300;515301;515302;515303;515304;515305;515306;515307;515308;515309;515310;515311;515312;515313;515314;515315;515316;515317;515318;515319;515320;515321;515322;515323;515324;515325;515326;515327;515328;515329;515330;515331;515332;515333;515334;515335;515336;515337;515338;515339;515340;515341;515342;515343;515344;515345;515346;515347;515348;515349;515350;515351;515352;515353;515354;515355;515356;515357;515358;515359;515360;515361;515362;515363;515364;515365;515366;515367;515368;515369;515370;515371;515372;515373;515374;515375;515376;515377;515378;515379;515380;515381;515382;515383;515384;515385;515386;515387;515388;515389;515390;515391;515392;515393;515394;515395;515396;515397;515398;515399;515400;515401;515402;515403;515404;515405;515406	517123;517124;517125;517126;517127;517128;517129;517130;517131;517132;517133;517134;517135;517136;517137;517138;517139;517140;517141;517142;517143;517144;517145;517146;517147;517148;517149;517150;517151;517152;517153;517154;517155;517156;517157;517158;517159;517160;517161;517162;517163;517164;517165;517166;517167;517168;517169;517170;517171;517172;517173;517174;517175;517176;517177;517178;517179;517180;517181;517182;517183;517184;517185;517186;517187;517188;517189;517190;517191;517192;517193;517194;517195;517196;517197;517198;517199;517200;517201;517202;517203;517204;517205;517206;517207;517208;517209;517210;517211;517212;517213;517214;517215;517216;517217;517218;517219;517220;517221;517222;517223;517224;517225;517226;517227;517228;517229;517230;517231;517232;517233;517234;517235;517236;517237;517238;517239;517240;517241;517242;517243;517244;517245;517246;517247;517248;517249;517250;517251;517252;517253;517254	517254			132	0	0	0	0	0	0	0	0	0	0	0	0	0	179960	589270	103140	0	0	731440	540970	0	0	0	0	0	0	0	266370	0	0	399410	312390	386830	0	0	0	249530	523530	140910	0	0	243070	0	0	0	0	0	1110300	0	677710	0	0	0	0	0	0	0	878630	0	897860	120790	118020	74299	0	0	0	66544	0	0	0	122720	246420	992870	795250	1293400	0	0	191570	497370	490090	363630	0	235630	138030	369420	696080	473700	564140	321230	1140200	0	451420	1263900	524130	448610	705700	979480	1978400	1531400	1316300	1629300	551850	1196400	830260	1137500	0	0	446660	1382800	1388100	1172500	1073700	1354800	676520	976380	1028300	824120	1015300	1001400	0	0	0	1737300	0	0	0	423160	307030	2618900	0	1935500	1427400	0	0	0	0	0	0	0	0	0	0	0	0	0	0	0	0	0	0	0	0	0	912640	1059100	1610200	0	0	0	85060	480290	1049000	0	78581	56773	0	0	0	0	0	0	0	0	0	0	0	0	0	0	0
EHASYGEITESK	GLKSRISSALVSVAKEHASYGEITESKAGQ	VAKEHASYGEITESKAGQGALLLNILSKYC	K	E	H	S	K	A	12	0	1349.61	Gorai.005G226100.1.A;Gorai.005G226100.6.A;Gorai.005G226100.3.A;Gorai.005G226100.7.A;Gorai.008G017900.4.D;Gorai.008G017900.3.D;Gorai.008G017900.2.D;Gorai.008G017900.1.D;Gorai.008G017900.2.A;Gorai.008G017900.1.A;Gorai.008G017900.4.A;Gorai.008G017900.3.A;Gorai.005G226100.1.D;Gorai.005G226100.6.D;Gorai.005G226100.3.D;Gorai.005G226100.7.D	Gorai.005G226100.1.D	331	342	no	no	2;3	0.00033082	142.83	243020000	0	0	0	0	0	0	0	0	0	0	0	0	0	0	0	0	0	0	0	0	0	0	0	0	0	0	0	0	0	0	0	0	0	0	0	0	0	0	0	0	0	0	0	0	0	0	0	0	0	0	0	0	0	0	0	0	0	0	0	0	5730200	3218800	0	0	0	0	0	0	0	9676100	0	3726900	5860300	0	0	0	3798500	0	0	0	0	0	16632000	10099000	18123000	20031000	7385200	0	0	10188000	0	0	9029100	5720100	13715000	5658200	0	5388900	6243400	0	9020000	0	0	5648600	9915200	0	0	0	6934900	0	3893600	0	0	0	19968000	25060000	2353000	0	0	0	0	0	0	0	0	0	0	0	0	0	0	0	0	0	0	0	0	0	0	0	0	0	0	0	0	0	0	0	0	0	0	0	0	0	0	0	0	0	0	0	0	0	0	0	0	0	0	0	0	0	0	0	0	0	0	0	0	0	0	0			10793	2217;2216	11921	515407;515408;515409;515410;515411;515412;515413;515414;515415;515416;515417;515418;515419;515420;515421;515422;515423;515424;515425;515426;515427;515428;515429;515430;515431;515432;515433;515434;515435;515436;515437;515438;515439;515440;515441;515442;515443;515444;515445	517255;517256;517257;517258;517259;517260;517261;517262;517263;517264;517265;517266;517267;517268;517269;517270;517271;517272	517258			18	0	0	0	0	0	0	0	0	0	0	0	0	0	0	0	0	0	0	0	0	0	0	0	0	0	0	0	0	0	0	0	0	0	0	0	0	0	0	0	0	0	0	0	0	0	0	0	0	0	0	0	0	0	0	0	0	0	0	0	0	108450	73077	0	0	0	0	0	0	0	117300	0	53727	51964	0	0	0	71674	0	0	0	0	0	191750	144240	182030	215050	93867	0	0	88820	0	0	85110	87453	184760	85209	0	50487	69884	0	84606	0	0	87357	168090	0	0	0	108930	0	87144	0	0	0	259430	257470	184940	0	0	0	0	0	0	0	0	0	0	0	0	0	0	0	0	0	0	0	0	0	0	0	0	0	0	0	0	0	0	0	0	0	0	0	0	0	0	0	0	0	0	0	0	0	0	0	0	0	0	0	0	0	0	0	0	0	0	0	0	0	0	0
EHASYGEITESR	GLKSRISSALVSLAKEHASYGEITESRAGQ	LAKEHASYGEITESRAGQGALLLNILSKYC	K	E	H	S	R	A	12	0	1377.62	Gorai.013G054900.1.D	Gorai.013G054900.1.D	335	346	no	no	2	0.019877	81.865	0	0	0	0	0	0	0	0	0	0	0	0	0	0	0	0	0	0	0	0	0	0	0	0	0	0	0	0	0	0	0	0	0	0	0	0	0	0	0	0	0	0	0	0	0	0	0	0	0	0	0	0	0	0	0	0	0	0	0	0	0	0	0	0	0	0	0	0	0	0	0	0	0	0	0	0	0	0	0	0	0	0	0	0	0	0	0	0	0	0	0	0	0	0	0	0	0	0	0	0	0	0	0	0	0	0	0	0	0	0	0	0	0	0	0	0	0	0	0	0	0	0	0	0	0	0	0	0	0	0	0	0	0	0	0	0	0	0	0	0	0	0	0	0	0	0	0	0	0	0	0	0	0	0	0	0	0	0	0	0	0	0	0	0	0	0	0	0	0	0	0	0	0	0	0	0	0	0	0	0	0			10794	5990	11922	515446	517273	517273			1	0	0	0	0	0	0	0	0	0	0	0	0	0	0	0	0	0	0	0	0	0	0	0	0	0	0	0	0	0	0	0	0	0	0	0	0	0	0	0	0	0	0	0	0	0	0	0	0	0	0	0	0	0	0	0	0	0	0	0	0	0	0	0	0	0	0	0	0	0	0	0	0	0	0	0	0	0	0	0	0	0	0	0	0	0	0	0	0	0	0	0	0	0	0	0	0	0	0	0	0	0	0	0	0	0	0	0	0	0	0	0	0	0	0	0	0	0	0	0	0	0	0	0	0	0	0	0	0	0	0	0	0	0	0	0	0	0	0	0	0	0	0	0	0	0	0	0	0	0	0	0	0	0	0	0	0	0	0	0	0	0	0	0	0	0	0	0	0	0	0	0	0	0	0	0	0	0	0	0	0
EHEEYDKEKPDFPK	PCKHHEEYHESRESKEHEEYDKEKPDFPKW	KEHEEYDKEKPDFPKWEKPKEHEKHEVEYP	K	E	H	P	K	W	14	2	1789.82	Gorai.005G225200.1.A	Gorai.005G225200.1.A	105	118	yes	yes	2;3;4	4.3278e-211	237.76	2761400000	0	0	0	0	0	0	0	0	0	0	0	0	0	0	0	0	0	0	0	0	0	0	0	0	0	0	0	0	0	0	0	0	0	0	0	0	7546100	3322800	7367900	0	15743000	60094000	0	44340000	2302900	36266000	8483600	0	0	0	0	23569000	2820700	41375000	0	421780	831790	134930000	45604000	102280000	0	0	0	0	0	0	0	0	0	0	0	0	0	0	0	0	0	0	0	0	0	0	0	0	0	0	0	0	0	26057000	0	0	0	0	0	0	0	0	4152900	0	0	0	9148700	8855600	45588000	392680000	398000000	0	9951300	0	6182000	15637000	7761900	0	24575000	0	2891900	4337300	0	0	0	0	0	0	0	0	0	0	0	0	0	0	0	0	0	0	0	0	0	0	0	0	0	0	0	0	0	0	0	0	0	0	0	30365000	24186000	61636000	124600000	52732000	63173000	57762000	58205000	75249000	94082000	273680000	94734000	17019000	22861000	0	18188000	59795000	31398000	318810	968380	719300	5990500	8598700	5983600	25284000	30555000	30242000			10795	2213	11923	515447;515448;515449;515450;515451;515452;515453;515454;515455;515456;515457;515458;515459;515460;515461;515462;515463;515464;515465;515466;515467;515468;515469;515470;515471;515472;515473;515474;515475;515476;515477;515478;515479;515480;515481;515482;515483;515484;515485;515486;515487;515488;515489;515490;515491;515492;515493;515494;515495;515496;515497;515498;515499;515500;515501;515502;515503;515504;515505;515506;515507;515508;515509;515510;515511;515512;515513;515514;515515;515516;515517;515518;515519;515520;515521;515522;515523;515524;515525;515526;515527;515528;515529;515530;515531;515532;515533;515534;515535;515536;515537;515538;515539;515540;515541;515542;515543;515544;515545;515546;515547;515548;515549;515550;515551;515552;515553;515554;515555;515556;515557;515558;515559;515560;515561;515562;515563;515564;515565;515566;515567	517274;517275;517276;517277;517278;517279;517280;517281;517282;517283;517284;517285;517286;517287;517288;517289;517290;517291;517292;517293;517294;517295;517296;517297;517298;517299;517300;517301;517302;517303;517304;517305;517306;517307;517308;517309;517310;517311;517312;517313;517314;517315;517316;517317;517318;517319;517320;517321;517322;517323;517324;517325;517326;517327;517328;517329;517330;517331;517332;517333;517334;517335;517336;517337;517338;517339;517340;517341;517342;517343;517344;517345;517346;517347;517348;517349;517350;517351;517352;517353;517354;517355;517356;517357;517358;517359;517360;517361;517362;517363;517364;517365;517366;517367;517368;517369;517370;517371;517372;517373;517374;517375;517376;517377;517378;517379;517380;517381;517382;517383;517384;517385;517386;517387;517388;517389;517390;517391;517392;517393;517394;517395;517396;517397;517398;517399;517400;517401;517402	517304			128	0	0	0	0	0	0	0	0	0	0	0	0	0	0	0	0	0	0	0	0	0	0	0	0	0	0	0	0	0	0	0	0	0	0	0	0	555060	167840	387420	0	1495900	3759100	0	10882000	982260	6227600	564770	0	0	0	0	16048000	2476500	22202000	0	2069100	590700	25052000	30034000	24527000	0	0	0	0	0	0	0	0	0	0	0	0	0	0	0	0	0	0	0	0	0	0	0	0	0	0	0	0	0	227160	0	0	0	0	0	0	0	0	46485	0	0	0	183660	136950	772860	12243000	7647000	0	156300	0	138360	423790	528950	0	319290	0	227300	235410	0	0	0	0	0	0	0	0	0	0	0	0	0	0	0	0	0	0	0	0	0	0	0	0	0	0	0	0	0	0	0	0	0	0	0	1061500	634510	2199100	14627000	11982000	13025000	3401100	2646100	3037800	4498300	8922400	4341000	7805800	9349100	0	2322300	3849700	2332900	155520	522760	248960	1413600	722080	972280	8863200	10571000	9899700
EHEEYEKEKPEFPK	KEHKHEEYHESRESKEHEEYEKEKPEFPKL	KEHEEYEKEKPEFPKLEKPKEHQKHEVEYP	K	E	H	P	K	L	14	2	1817.85	Gorai.005G225000.1.D	Gorai.005G225000.1.D	161	174	no	no	2;3;4	3.1013e-211	238.98	1509200000	0	0	0	0	0	0	0	0	0	0	0	0	0	0	0	0	0	0	0	0	0	0	0	0	0	0	0	0	0	0	0	0	0	0	0	0	0	0	0	0	0	0	0	28653000	0	0	0	0	0	0	0	31159000	0	20910000	0	403700	975350	144970000	15926000	123780000	0	0	0	0	0	0	0	0	0	0	0	0	0	0	0	0	0	0	0	0	0	0	0	0	0	0	0	0	0	0	0	0	0	0	0	0	0	13314000	0	0	0	0	7297700	0	10629000	133980000	348850000	0	0	0	4803900	0	7795900	0	21332000	8493100	13146000	17688000	12234000	0	0	0	0	0	0	0	0	0	0	0	0	0	0	0	0	0	0	0	0	0	0	0	0	0	0	0	0	0	0	0	0	0	0	9768800	4213800	0	30002000	13679000	17973000	25822000	28832000	12787000	96687000	64821000	130420000	12421000	11837000	1878600	10516000	11526000	12519000	0	0	0	3488800	3463800	3489600	16308000	13900000	6519500			10796	2211	11924	515568;515569;515570;515571;515572;515573;515574;515575;515576;515577;515578;515579;515580;515581;515582;515583;515584;515585;515586;515587;515588;515589;515590;515591;515592;515593;515594;515595;515596;515597;515598;515599;515600;515601;515602;515603;515604;515605;515606;515607;515608;515609;515610;515611;515612;515613;515614;515615;515616;515617;515618;515619;515620;515621;515622;515623;515624;515625;515626;515627;515628;515629;515630;515631;515632;515633;515634;515635;515636;515637;515638;515639;515640;515641;515642;515643	517403;517404;517405;517406;517407;517408;517409;517410;517411;517412;517413;517414;517415;517416;517417;517418;517419;517420;517421;517422;517423;517424;517425;517426;517427;517428;517429;517430;517431;517432;517433;517434;517435;517436;517437;517438;517439;517440;517441;517442;517443;517444;517445;517446;517447;517448;517449;517450;517451;517452;517453;517454;517455;517456;517457;517458;517459;517460;517461;517462;517463;517464;517465;517466;517467;517468;517469;517470;517471;517472;517473;517474;517475;517476;517477;517478	517437			74	0	0	0	0	0	0	0	0	0	0	0	0	0	0	0	0	0	0	0	0	0	0	0	0	0	0	0	0	0	0	0	0	0	0	0	0	0	0	0	0	0	0	0	7031800	0	0	0	0	0	0	0	21217000	0	11221000	0	1980400	692650	26917000	10488000	29684000	0	0	0	0	0	0	0	0	0	0	0	0	0	0	0	0	0	0	0	0	0	0	0	0	0	0	0	0	0	0	0	0	0	0	0	0	0	124730	0	0	0	0	146500	0	180190	4177500	6702500	0	0	0	107520	0	531260	0	277150	87259	1033200	960010	744360	0	0	0	0	0	0	0	0	0	0	0	0	0	0	0	0	0	0	0	0	0	0	0	0	0	0	0	0	0	0	0	0	0	0	341520	110540	0	3522100	3108300	3705600	1520400	1310700	516210	4622800	2113300	5976300	5697000	4840900	622970	1342700	742100	930170	0	0	0	823270	290870	567030	5716500	4808800	2134200
EHEEYEKEKPNFPK	KEHKHEECHESHESKEHEEYEKEKPNFPKG	KEHEEYEKEKPNFPKGEKPKEHEKHEVEYP	K	E	H	P	K	G	14	2	1802.85	Gorai.005G225100.1.D;Gorai.005G225100.1.A	Gorai.005G225100.1.D	217	230	yes	no	2;3;4	6.3054e-65	201.6	1027200000	0	0	0	0	0	0	0	0	0	0	0	0	0	0	0	0	0	0	0	0	0	0	0	0	0	0	0	0	0	0	0	0	0	0	0	0	0	0	0	0	0	0	0	0	0	0	0	0	0	0	0	0	0	0	0	0	0	0	0	0	0	0	0	0	0	0	0	0	0	0	0	0	0	0	0	0	0	0	0	0	0	0	0	0	0	0	0	0	0	26319000	0	0	0	0	0	0	0	0	0	0	0	5298300	4700300	10908000	14062000	330430000	416930000	41628000	0	0	2677300	32300000	9045000	13251000	47548000	26443000	13577000	17800000	6563200	0	0	0	0	0	0	0	0	0	0	0	0	0	0	0	0	0	0	0	0	0	0	0	0	0	0	0	0	0	0	0	0	0	0	0	0	0	2266200	1391200	0	4042000	0	0	0	0	0	0	0	0	0	0	0	0	0	0	0	0	0	0	0	0			10797	2212	11925	515644;515645;515646;515647;515648;515649;515650;515651;515652;515653;515654;515655;515656;515657;515658;515659;515660;515661;515662;515663;515664;515665;515666;515667;515668;515669;515670;515671	517479;517480;517481;517482;517483;517484;517485;517486;517487;517488;517489	517482			11	0	0	0	0	0	0	0	0	0	0	0	0	0	0	0	0	0	0	0	0	0	0	0	0	0	0	0	0	0	0	0	0	0	0	0	0	0	0	0	0	0	0	0	0	0	0	0	0	0	0	0	0	0	0	0	0	0	0	0	0	0	0	0	0	0	0	0	0	0	0	0	0	0	0	0	0	0	0	0	0	0	0	0	0	0	0	0	0	0	229450	0	0	0	0	0	0	0	0	0	0	0	84137	94359	168700	238390	10303000	8010700	368580	0	0	59921	875350	616390	728530	617750	271670	1067100	966080	399320	0	0	0	0	0	0	0	0	0	0	0	0	0	0	0	0	0	0	0	0	0	0	0	0	0	0	0	0	0	0	0	0	0	0	0	0	0	266040	316130	0	238000	0	0	0	0	0	0	0	0	0	0	0	0	0	0	0	0	0	0	0	0
EHEEYQKEKPEFPK	PCKQHEEYHESHKSKEHEEYQKEKPEFPKL	KEHEEYQKEKPEFPKLEKPKEHEKHKVEYP	K	E	H	P	K	L	14	2	1816.86	Gorai.005G225200.1.D	Gorai.005G225200.1.D	105	118	yes	yes	2;3;4	0.00012067	110.92	595660000	0	0	0	0	0	0	0	0	0	0	0	0	0	0	0	0	0	0	0	0	0	0	0	0	0	0	0	0	0	0	0	0	0	0	0	0	0	0	0	0	0	0	0	0	0	0	0	0	0	0	0	0	0	0	0	0	0	0	0	0	0	0	0	0	0	0	0	0	0	0	0	0	0	0	0	0	0	0	7698100	0	11702000	0	0	0	0	0	0	0	0	0	0	0	0	10600000	0	0	1802300	0	28996000	0	0	0	19470000	27523000	14012000	23190000	137640000	0	60811000	0	45403000	43457000	35850000	32784000	51400000	0	6886700	19798000	16636000	0	0	0	0	0	0	0	0	0	0	0	0	0	0	0	0	0	0	0	0	0	0	0	0	0	0	0	0	0	0	0	0	0	0	0	0	0	0	0	0	0	0	0	0	0	0	0	0	0	0	0	0	0	0	0	0	0	0	0	0	0			10798	2214	11926	515672;515673;515674;515675;515676;515677;515678;515679;515680;515681;515682;515683;515684;515685;515686;515687;515688;515689;515690;515691;515692;515693;515694;515695;515696	517490;517491;517492;517493;517494;517495;517496;517497;517498;517499;517500	517492			11	0	0	0	0	0	0	0	0	0	0	0	0	0	0	0	0	0	0	0	0	0	0	0	0	0	0	0	0	0	0	0	0	0	0	0	0	0	0	0	0	0	0	0	0	0	0	0	0	0	0	0	0	0	0	0	0	0	0	0	0	0	0	0	0	0	0	0	0	0	0	0	0	0	0	0	0	0	0	191290	0	243040	0	0	0	0	0	0	0	0	0	0	0	0	162060	0	0	71343	0	324570	0	0	0	390870	425660	237550	723050	2644600	0	955150	0	1016200	1177700	2443100	1802400	667790	0	541280	1074500	1012200	0	0	0	0	0	0	0	0	0	0	0	0	0	0	0	0	0	0	0	0	0	0	0	0	0	0	0	0	0	0	0	0	0	0	0	0	0	0	0	0	0	0	0	0	0	0	0	0	0	0	0	0	0	0	0	0	0	0	0	0	0
EHEKAEDARPTTVPATS	VIALHNLINNKMLNKEHEKAEDARPTTVPA	EKAEDARPTTVPATS_______________	K	E	H	T	S	-	17	2	1837.88	Gorai.002G262000.1.D;Gorai.002G262000.2.D	Gorai.002G262000.1.D	292	308	yes	no	3	8.6628e-06	108.89	630820000	0	0	0	0	0	0	0	0	0	0	0	0	0	0	0	0	0	0	0	0	0	0	0	0	0	0	0	0	0	0	0	0	0	0	0	0	0	0	0	0	0	0	0	0	0	0	0	0	0	0	0	0	0	0	0	0	0	0	0	0	8779700	5644200	10088000	5816600	0	2732400	2583100	4760700	0	25940000	9328200	0	0	0	57350000	15076000	14503000	5594300	6041400	11331000	9056300	32456000	24381000	13496000	24965000	17266000	17148000	0	5805000	27861000	3385500	25093000	22615000	10366000	14652000	17894000	0	27934000	20714000	27812000	29728000	0	0	0	11212000	0	0	29859000	0	31557000	0	0	0	0	0	0	0	0	0	0	0	0	0	0	0	0	0	0	0	0	0	0	0	0	0	0	0	0	0	0	0	0	0	0	0	0	0	0	0	0	0	0	0	0	0	0	0	0	0	0	0	0	0	0	0	0	0	0	0	0	0	0	0	0	0	0	0	0	0	0			10799	984	11927	515697;515698;515699;515700;515701;515702;515703;515704;515705;515706;515707;515708;515709;515710;515711;515712;515713;515714;515715;515716;515717;515718;515719;515720;515721;515722;515723;515724;515725;515726;515727;515728;515729;515730;515731;515732;515733	517501;517502;517503;517504;517505;517506;517507;517508;517509;517510;517511;517512;517513;517514	517512			14	0	0	0	0	0	0	0	0	0	0	0	0	0	0	0	0	0	0	0	0	0	0	0	0	0	0	0	0	0	0	0	0	0	0	0	0	0	0	0	0	0	0	0	0	0	0	0	0	0	0	0	0	0	0	0	0	0	0	0	0	166170	128140	220460	147610	0	113210	99815	135550	0	314460	153700	0	0	0	445010	277990	273650	196860	150130	227950	188090	396590	281090	192760	250750	185370	217950	0	76534	242890	115730	401240	213170	158480	197380	269470	0	261710	231850	334720	278840	0	0	0	190080	0	0	264370	0	240370	0	0	0	0	0	0	0	0	0	0	0	0	0	0	0	0	0	0	0	0	0	0	0	0	0	0	0	0	0	0	0	0	0	0	0	0	0	0	0	0	0	0	0	0	0	0	0	0	0	0	0	0	0	0	0	0	0	0	0	0	0	0	0	0	0	0	0	0	0	0
EHEKHEVEYPEIPEYK	YEKEKPEFPKLEKPKEHEKHEVEYPEIPEY	HEKHEVEYPEIPEYKEKQDEGKEHKHEECH	K	E	H	Y	K	E	16	1	2054.96	Gorai.005G225200.1.A;Gorai.005G225100.1.D;Gorai.005G225100.1.A;Gorai.005G225200.1.D	Gorai.005G225100.1.D	180	195	no	no	3;4	8.3693e-05	62.861	323710000	0	0	0	0	0	0	0	0	0	0	0	0	0	0	0	0	0	0	0	0	0	0	0	0	0	0	0	0	0	0	0	0	0	0	0	0	1940200	0	0	0	6269200	18249000	0	0	0	0	0	0	0	0	0	1817700	0	10569000	0	0	0	16009000	4584400	15527000	0	0	0	20137000	0	0	0	0	10051000	0	0	29501000	0	0	0	0	0	0	0	0	12857000	0	0	0	0	0	0	0	0	0	0	0	0	0	0	0	0	0	22005000	19669000	0	0	34901000	0	10507000	38822000	0	0	50293000	0	0	0	0	0	0	0	0	0	0	0	0	0	0	0	0	0	0	0	0	0	0	0	0	0	0	0	0	0	0	0	0	0	0	0	0	0	0	0	0	0	0	0	0	0	0	0	0	0	0	0	0	0	0	0	0	0	0	0	0	0	0	0	0	0	0	0	0	0	0	0			10800	2213;2212;2214	11928	515734;515735;515736;515737;515738;515739;515740;515741;515742;515743;515744;515745;515746;515747;515748;515749;515750;515751;515752;515753;515754;515755;515756;515757;515758;515759	517515;517516;517517;517518;517519;517520;517521;517522;517523;517524;517525;517526;517527;517528	517520			14	0	0	0	0	0	0	0	0	0	0	0	0	0	0	0	0	0	0	0	0	0	0	0	0	0	0	0	0	0	0	0	0	0	0	0	0	142710	0	0	0	595670	1141500	0	0	0	0	0	0	0	0	0	1237700	0	5671200	0	0	0	2972400	3019100	3723500	0	0	0	511050	0	0	0	0	229750	0	0	425280	0	0	0	0	0	0	0	0	267020	0	0	0	0	0	0	0	0	0	0	0	0	0	0	0	0	0	246310	236720	0	0	700630	0	178120	1210400	0	0	789950	0	0	0	0	0	0	0	0	0	0	0	0	0	0	0	0	0	0	0	0	0	0	0	0	0	0	0	0	0	0	0	0	0	0	0	0	0	0	0	0	0	0	0	0	0	0	0	0	0	0	0	0	0	0	0	0	0	0	0	0	0	0	0	0	0	0	0	0	0	0	0
EHEKHEVEYPK	YEKEKPEFPKWEKPKEHEKHEVEYPKIPEY	EKPKEHEKHEVEYPKIPEYKVKQDEGKEHK	K	E	H	P	K	I	11	1	1423.67	Gorai.005G225200.1.A;Gorai.005G225100.1.D;Gorai.005G225100.1.A;Gorai.005G225000.1.D	Gorai.005G225000.1.D	124	134	no	no	3	7.0298e-40	136.27	188780000	0	204890	0	0	0	0	0	0	0	0	0	0	0	0	0	0	0	0	0	0	0	0	0	0	0	0	0	0	0	0	0	0	0	0	0	0	0	0	2871800	0	1633400	14523000	3166400	6115500	5997600	99749000	0	9195700	0	0	0	1955000	0	3699600	2012300	0	0	12957000	0	17286000	0	0	0	0	0	0	0	0	0	0	0	0	0	0	0	0	0	0	0	0	0	0	0	0	0	0	0	0	1693100	0	0	0	0	0	0	0	0	0	0	0	0	0	0	0	0	0	0	0	2022700	0	0	0	0	0	0	0	0	0	0	0	0	0	0	0	0	0	0	0	0	0	0	0	0	0	0	0	0	0	0	0	0	0	0	0	0	0	0	0	0	0	0	0	0	0	0	0	0	0	3694600	0	0	0	0	0	0	0	0	0	0	0	0	0	0	0	0	0	0	0	0	0			10801	2211;2212;2213	11929	515760;515761;515762;515763;515764;515765;515766;515767;515768;515769;515770;515771;515772;515773;515774;515775;515776;515777;515778;515779;515780;515781;515782;515783;515784;515785	517529;517530;517531;517532;517533;517534;517535;517536;517537;517538;517539;517540;517541;517542;517543;517544;517545;517546;517547;517548	517541			20	0	246200	0	0	0	0	0	0	0	0	0	0	0	0	0	0	0	0	0	0	0	0	0	0	0	0	0	0	0	0	0	0	0	0	0	0	0	0	151010	0	155190	908460	485380	1500800	2558200	17129000	0	518690	0	0	0	1331200	0	1985200	1759400	0	0	2405800	0	4145200	0	0	0	0	0	0	0	0	0	0	0	0	0	0	0	0	0	0	0	0	0	0	0	0	0	0	0	0	22322	0	0	0	0	0	0	0	0	0	0	0	0	0	0	0	0	0	0	0	31771	0	0	0	0	0	0	0	0	0	0	0	0	0	0	0	0	0	0	0	0	0	0	0	0	0	0	0	0	0	0	0	0	0	0	0	0	0	0	0	0	0	0	0	0	0	0	0	0	0	761730	0	0	0	0	0	0	0	0	0	0	0	0	0	0	0	0	0	0	0	0	0
EHEKHEVEYPKIPEYK	YEKEKPEFPKWEKPKEHEKHEVEYPKIPEY	HEKHEVEYPKIPEYKVKQDEGKEHKHEEYH	K	E	H	Y	K	V	16	2	2054.01	Gorai.005G225200.1.A;Gorai.005G225100.1.D;Gorai.005G225100.1.A;Gorai.005G225000.1.D	Gorai.005G225000.1.D	124	139	no	no	3;4	0.0079503	44.734	471600000	0	0	0	0	0	0	0	0	0	0	0	0	0	0	0	0	0	0	0	0	0	0	0	0	0	0	0	0	0	0	0	0	0	0	2312000	0	0	0	0	0	0	0	0	0	0	0	0	0	0	0	0	0	0	0	0	0	0	0	0	13454000	0	0	0	0	0	0	0	0	0	0	0	0	0	0	0	0	0	0	0	0	0	0	0	0	0	0	0	0	0	94041000	0	0	0	0	0	0	0	11084000	13576000	21453000	20555000	0	0	23367000	0	15449000	56910000	0	0	89446000	17266000	0	1672000	0	56392000	34627000	0	0	0	0	0	0	0	0	0	0	0	0	0	0	0	0	0	0	0	0	0	0	0	0	0	0	0	0	0	0	0	0	0	0	0	0	0	0	0	0	0	0	0	0	0	0	0	0	0	0	0	0	0	0	0	0	0	0	0	0	0	0	0	0			10802	2211;2212;2213	11930	515786;515787;515788;515789;515790;515791;515792;515793;515794;515795;515796;515797;515798;515799;515800;515801;515802;515803;515804	517549;517550;517551;517552;517553;517554	517552			6	0	0	0	0	0	0	0	0	0	0	0	0	0	0	0	0	0	0	0	0	0	0	0	0	0	0	0	0	0	0	0	0	0	0	150640	0	0	0	0	0	0	0	0	0	0	0	0	0	0	0	0	0	0	0	0	0	0	0	0	3226400	0	0	0	0	0	0	0	0	0	0	0	0	0	0	0	0	0	0	0	0	0	0	0	0	0	0	0	0	0	819850	0	0	0	0	0	0	0	103840	151960	258190	192800	0	0	361380	0	481690	1093400	0	0	681310	386440	0	113940	0	732650	355760	0	0	0	0	0	0	0	0	0	0	0	0	0	0	0	0	0	0	0	0	0	0	0	0	0	0	0	0	0	0	0	0	0	0	0	0	0	0	0	0	0	0	0	0	0	0	0	0	0	0	0	0	0	0	0	0	0	0	0	0	0	0	0	0
EHERFDSLGSSGVPASGGVSVTGPR	KLSVPPPLNLPSLRKEHERFDSLGSSGVPA	SGVPASGGVSVTGPRPGSSGMGWAKPGSVA	K	E	H	P	R	P	25	1	2484.2	Gorai.008G075400.3.D;Gorai.008G075400.4.D;Gorai.008G075400.2.D;Gorai.008G075400.1.D	Gorai.008G075400.3.D	80	104	no	no	3	0.038468	18.403	16123000	0	0	0	0	0	0	0	0	0	0	0	0	0	0	0	0	0	0	0	0	0	0	0	0	0	0	0	0	0	0	0	0	0	0	0	0	0	0	0	0	0	0	0	0	0	0	0	0	0	0	0	0	0	0	0	0	0	0	0	0	0	0	0	0	0	0	0	0	0	0	0	0	0	0	0	0	0	0	0	0	0	0	0	0	0	0	0	0	0	0	0	0	0	0	0	0	0	0	16123000	0	0	0	0	0	0	0	0	0	0	0	0	0	0	0	0	0	0	0	0	0	0	0	0	0	0	0	0	0	0	0	0	0	0	0	0	0	0	0	0	0	0	0	0	0	0	0	0	0	0	0	0	0	0	0	0	0	0	0	0	0	0	0	0	0	0	0	0	0	0	0	0	0	0	0	0	0	0	0	0	0			10803	3538	11931	515805	517555	517555			1	0	0	0	0	0	0	0	0	0	0	0	0	0	0	0	0	0	0	0	0	0	0	0	0	0	0	0	0	0	0	0	0	0	0	0	0	0	0	0	0	0	0	0	0	0	0	0	0	0	0	0	0	0	0	0	0	0	0	0	0	0	0	0	0	0	0	0	0	0	0	0	0	0	0	0	0	0	0	0	0	0	0	0	0	0	0	0	0	0	0	0	0	0	0	0	0	0	0	180470	0	0	0	0	0	0	0	0	0	0	0	0	0	0	0	0	0	0	0	0	0	0	0	0	0	0	0	0	0	0	0	0	0	0	0	0	0	0	0	0	0	0	0	0	0	0	0	0	0	0	0	0	0	0	0	0	0	0	0	0	0	0	0	0	0	0	0	0	0	0	0	0	0	0	0	0	0	0	0	0	0
EHEYFSGTPEYR	ADINKNVDMIAARRREHEYFSGTPEYRHLA	RRREHEYFSGTPEYRHLAHRMGSEHLAKML	R	E	H	Y	R	H	12	0	1513.65	Gorai.006G207300.2.A;Gorai.006G207300.1.A;Gorai.006G207300.3.A;Gorai.006G207300.4.A;Gorai.006G207300.5.A;Gorai.006G207300.7.A;Gorai.006G207300.6.A;Gorai.006G207300.8.A	Gorai.006G207300.2.A	261	272	yes	no	2;3	1.425e-24	173.37	1226300000	0	0	601290	0	0	0	0	0	0	2957900	0	0	0	0	0	0	0	0	0	0	0	0	0	0	0	0	0	0	0	0	0	2491600	2576600	1168500	3275300	0	0	0	0	0	0	0	0	0	0	0	2738700	0	0	0	0	0	0	0	0	0	0	0	0	0	10782000	29339000	19094000	5227000	10259000	6029600	3367500	9266200	0	26298000	14407000	17797000	0	29185000	56761000	23999000	19883000	7117700	9816000	0	10628000	30664000	15685000	35099000	49783000	43131000	70663000	0	38635000	32575000	6404700	30990000	24673000	20800000	55188000	51003000	1612000	34349000	30919000	21903000	43813000	20849000	0	5492600	12681000	0	0	68427000	15748000	60692000	4348800	0	0	0	30104000	42596000	2366700	0	0	0	0	0	0	0	0	0	0	0	0	0	0	0	0	0	0	0	0	0	0	0	0	0	0	0	0	0	0	0	0	0	0	0	0	0	0	0	0	0	0	0	0	0	0	0	0	0	0	0	0	0	0	0	0	0	0	0	0	0	0	0			10804	2655	11932	515806;515807;515808;515809;515810;515811;515812;515813;515814;515815;515816;515817;515818;515819;515820;515821;515822;515823;515824;515825;515826;515827;515828;515829;515830;515831;515832;515833;515834;515835;515836;515837;515838;515839;515840;515841;515842;515843;515844;515845;515846;515847;515848;515849;515850;515851;515852;515853;515854;515855;515856;515857;515858;515859;515860;515861;515862;515863;515864;515865;515866;515867;515868;515869;515870;515871;515872;515873;515874;515875;515876;515877;515878;515879;515880;515881;515882;515883;515884;515885;515886;515887;515888;515889;515890;515891;515892	517556;517557;517558;517559;517560;517561;517562;517563;517564;517565;517566;517567;517568;517569;517570;517571;517572;517573;517574;517575;517576;517577;517578;517579;517580;517581;517582;517583;517584;517585;517586;517587;517588;517589;517590;517591;517592;517593;517594;517595;517596;517597;517598;517599;517600;517601;517602;517603;517604;517605;517606;517607;517608;517609;517610;517611;517612;517613;517614;517615;517616;517617;517618;517619;517620;517621;517622;517623;517624;517625;517626;517627;517628;517629;517630;517631;517632	517587			76	0	0	150570	0	0	0	0	0	0	285150	0	0	0	0	0	0	0	0	0	0	0	0	0	0	0	0	0	0	0	0	0	132920	126010	121710	213400	0	0	0	0	0	0	0	0	0	0	0	182320	0	0	0	0	0	0	0	0	0	0	0	0	0	204060	666090	417290	132650	368730	249820	130120	263830	0	318800	237380	256560	0	419990	440450	442520	375180	250470	243920	0	220730	374690	180830	501300	500020	463060	898130	0	509380	283990	218930	495520	232570	318010	743480	768070	63809	321800	346080	263610	410950	331080	0	84946	214980	0	0	605860	247360	462290	97330	0	0	0	391110	437630	186020	0	0	0	0	0	0	0	0	0	0	0	0	0	0	0	0	0	0	0	0	0	0	0	0	0	0	0	0	0	0	0	0	0	0	0	0	0	0	0	0	0	0	0	0	0	0	0	0	0	0	0	0	0	0	0	0	0	0	0	0	0	0	0
EHFASNPGQVLVTK	IARVKYSVGDVEFMREHFASNPGQVLVTKI	REHFASNPGQVLVTKISASKPGSLSFTVSL	R	E	H	T	K	I	14	0	1525.79	Gorai.008G022200.1.D;Gorai.008G022200.2.D;Gorai.008G022200.3.D;Gorai.008G022200.1.A;Gorai.008G022200.2.A;Gorai.008G022200.3.A	Gorai.008G022200.1.A	168	181	no	no	2;3	2.0111e-98	208.95	1584800000	0	0	0	0	0	0	0	0	15007000	7587400	2207400	1473800	10776000	19673000	17091000	24292000	5178500	9416800	10441000	0	0	516560	1328100	0	12704000	29515000	8660400	0	0	0	19766000	23153000	19442000	0	4980300	0	6925600	9426600	20480000	9156300	9440400	22550000	1137900	0	0	4046300	15039000	11656000	0	5275000	0	0	0	0	0	0	596280	0	0	0	17539000	4511100	15946000	28965000	12456000	7868100	11990000	25884000	31028000	53499000	22163000	47964000	103330000	30462000	98620000	27174000	20019000	0	3589600	0	0	39071000	35747000	13812000	41121000	37176000	19617000	0	0	0	0	23459000	22325000	0	0	0	0	17656000	8546000	29775000	35242000	0	15376000	17126000	18816000	32925000	64554000	55185000	9788800	55047000	7608400	0	0	0	0	0	0	0	0	0	0	0	2472500	0	0	0	0	0	2620300	0	10343000	3780800	0	0	0	0	0	0	0	0	0	0	0	0	0	0	0	0	0	0	0	0	0	4938900	12811000	12146000	0	0	0	0	7682600	6118500	0	0	0	0	0	0	0	0	0	0	0	0	0	0	0	0	0	0			10805	3432;3433	11933	515893;515894;515895;515896;515897;515898;515899;515900;515901;515902;515903;515904;515905;515906;515907;515908;515909;515910;515911;515912;515913;515914;515915;515916;515917;515918;515919;515920;515921;515922;515923;515924;515925;515926;515927;515928;515929;515930;515931;515932;515933;515934;515935;515936;515937;515938;515939;515940;515941;515942;515943;515944;515945;515946;515947;515948;515949;515950;515951;515952;515953;515954;515955;515956;515957;515958;515959;515960;515961;515962;515963;515964;515965;515966;515967;515968;515969;515970;515971;515972;515973;515974;515975;515976;515977;515978;515979;515980;515981;515982;515983;515984;515985;515986;515987;515988;515989;515990;515991;515992;515993;515994;515995;515996;515997;515998;515999;516000;516001;516002;516003;516004;516005;516006;516007;516008;516009;516010;516011;516012;516013;516014;516015;516016;516017;516018;516019;516020;516021;516022;516023;516024;516025;516026;516027;516028;516029;516030;516031;516032;516033;516034;516035	517633;517634;517635;517636;517637;517638;517639;517640;517641;517642;517643;517644;517645;517646;517647;517648;517649;517650;517651;517652;517653;517654;517655;517656;517657;517658;517659;517660;517661;517662;517663;517664;517665;517666;517667;517668;517669;517670;517671;517672;517673;517674;517675;517676;517677;517678;517679;517680;517681;517682;517683;517684;517685;517686;517687;517688;517689;517690;517691;517692;517693;517694;517695;517696;517697;517698;517699;517700;517701;517702;517703;517704;517705;517706;517707;517708;517709;517710;517711;517712;517713;517714;517715;517716;517717;517718;517719;517720;517721;517722;517723;517724;517725;517726;517727;517728;517729;517730;517731;517732;517733;517734;517735;517736;517737;517738;517739;517740;517741;517742;517743;517744;517745;517746;517747;517748;517749;517750;517751;517752;517753;517754;517755;517756;517757	517698			124	0	0	0	0	0	0	0	0	1042300	731450	512310	358760	1496600	1630900	1400500	1730900	900360	1368300	1453900	0	0	1123700	659750	0	2047300	2558400	1398400	0	0	0	1223400	1235200	950810	0	324480	0	509420	476160	1076900	734860	896980	1410600	174430	0	0	694830	1001200	657450	0	724810	0	0	0	0	0	0	423450	0	0	0	331950	102420	348480	735070	447700	326000	463330	736980	709260	648560	365180	691450	916240	438360	765250	501060	377730	0	89200	0	0	477420	412120	197270	413020	399120	249330	0	0	0	0	375110	210440	0	0	0	0	165410	95659	358350	330560	0	308660	264860	318980	1026600	1240300	488610	153750	419290	170280	0	0	0	0	0	0	0	0	0	0	0	212480	0	0	0	0	0	93053	0	625420	333360	0	0	0	0	0	0	0	0	0	0	0	0	0	0	0	0	0	0	0	0	0	172660	336100	433370	0	0	0	0	349260	247010	0	0	0	0	0	0	0	0	0	0	0	0	0	0	0	0	0	0
EHFDLAEPAFLQIAEYR	YALSSDNGGWCNPPREHFDLAEPAFLQIAE	FDLAEPAFLQIAEYRAGIVPVMFRRVSCVK	R	E	H	Y	R	A	17	0	2048	Gorai.011G128500.7.D;Gorai.011G128500.6.D;Gorai.011G128500.5.D;Gorai.011G128500.4.D;Gorai.011G128500.3.D;Gorai.011G128500.2.D;Gorai.011G128500.1.D	Gorai.011G128500.7.D	88	104	yes	no	2;3	2.0923e-15	173.11	332790000	0	0	0	0	0	0	0	0	0	0	0	0	0	0	0	0	0	2966000	0	0	0	0	0	0	0	0	0	0	0	0	1523100	0	0	0	0	0	0	0	0	0	0	0	0	0	0	0	10548000	0	0	0	0	0	0	0	0	0	0	0	0	0	0	0	0	0	0	0	10919000	18858000	0	16770000	0	0	16357000	0	0	0	16603000	0	0	0	0	39574000	70475000	29482000	14451000	0	0	0	29798000	0	0	0	7594200	7399000	0	0	0	0	0	0	0	0	0	0	0	0	0	14345000	0	0	0	25131000	0	0	0	0	0	0	0	0	0	0	0	0	0	0	0	0	0	0	0	0	0	0	0	0	0	0	0	0	0	0	0	0	0	0	0	0	0	0	0	0	0	0	0	0	0	0	0	0	0	0	0	0	0	0	0	0	0	0	0	0	0	0	0	0	0	0	0	0			10806	5340	11934	516036;516037;516038;516039;516040;516041;516042;516043;516044;516045;516046;516047;516048;516049;516050;516051;516052;516053;516054;516055	517758;517759;517760;517761;517762;517763;517764;517765;517766;517767;517768;517769;517770;517771;517772;517773;517774;517775	517770			17	0	0	0	0	0	0	0	0	0	0	0	0	0	0	0	0	0	430970	0	0	0	0	0	0	0	0	0	0	0	0	94273	0	0	0	0	0	0	0	0	0	0	0	0	0	0	0	702220	0	0	0	0	0	0	0	0	0	0	0	0	0	0	0	0	0	0	0	421930	536930	0	203290	0	0	145040	0	0	0	313280	0	0	0	0	483570	812480	421070	145150	0	0	0	392860	0	0	0	71584	113120	0	0	0	0	0	0	0	0	0	0	0	0	0	127010	0	0	0	681080	0	0	0	0	0	0	0	0	0	0	0	0	0	0	0	0	0	0	0	0	0	0	0	0	0	0	0	0	0	0	0	0	0	0	0	0	0	0	0	0	0	0	0	0	0	0	0	0	0	0	0	0	0	0	0	0	0	0	0	0	0	0	0	0	0	0	0	0
EHFDLAEPAFLR	YALSSDNGGWCNPPREHFDLAEPAFLRIAE	PPREHFDLAEPAFLRIAEYRAGIVPVMFRR	R	E	H	L	R	I	12	0	1443.71	Gorai.011G128500.7.A;Gorai.011G128500.6.A;Gorai.011G128500.5.A;Gorai.011G128500.4.A;Gorai.011G128500.3.A;Gorai.011G128500.2.A;Gorai.011G128500.1.A	Gorai.011G128500.7.A	88	99	yes	no	2;3	0.00085101	103.08	205060000	0	0	0	0	0	0	0	0	0	0	0	0	0	0	734670	0	0	0	0	0	0	0	0	0	0	0	0	0	0	0	0	0	0	0	0	0	0	0	0	0	0	0	0	0	0	0	3423800	0	0	0	0	0	0	0	0	0	0	0	0	0	2757800	0	2557700	4295600	0	0	4110200	12951000	0	22346000	21095000	14334000	0	2578300	29300000	0	3242800	0	0	0	0	22324000	28071000	18420000	8219000	0	0	0	0	0	0	0	4294500	0	0	0	0	0	0	0	0	0	0	0	0	0	0	0	0	0	0	0	0	0	0	0	0	0	0	0	0	0	0	0	0	0	0	0	0	0	0	0	0	0	0	0	0	0	0	0	0	0	0	0	0	0	0	0	0	0	0	0	0	0	0	0	0	0	0	0	0	0	0	0	0	0	0	0	0	0	0	0	0	0	0	0	0	0	0	0			10807	5339	11935	516056;516057;516058;516059;516060;516061;516062;516063;516064;516065;516066;516067;516068;516069;516070;516071;516072;516073;516074;516075;516076;516077;516078;516079;516080;516081	517776;517777;517778;517779;517780;517781;517782;517783;517784;517785;517786;517787	517785			11	0	0	0	0	0	0	0	0	0	0	0	0	0	0	60203	0	0	0	0	0	0	0	0	0	0	0	0	0	0	0	0	0	0	0	0	0	0	0	0	0	0	0	0	0	0	0	227930	0	0	0	0	0	0	0	0	0	0	0	0	0	52195	0	55895	109020	0	0	158820	368750	0	270900	347580	206640	0	37103	227360	0	61188	0	0	0	0	272780	323620	263080	82553	0	0	0	0	0	0	0	40481	0	0	0	0	0	0	0	0	0	0	0	0	0	0	0	0	0	0	0	0	0	0	0	0	0	0	0	0	0	0	0	0	0	0	0	0	0	0	0	0	0	0	0	0	0	0	0	0	0	0	0	0	0	0	0	0	0	0	0	0	0	0	0	0	0	0	0	0	0	0	0	0	0	0	0	0	0	0	0	0	0	0	0	0	0	0	0
EHFSEFLPYSTVYLEVEK	LEIPKLAVAINDLSKEHFSEFLPYSTVYLE	SEFLPYSTVYLEVEKLKKSLGINI______	K	E	H	E	K	L	18	0	2216.07	Gorai.001G057800.1.D;Gorai.001G057800.1.A	Gorai.001G057800.1.D	223	240	yes	no	3	0.00078612	60.764	120520000	0	0	0	0	0	0	0	0	0	0	0	0	0	0	0	0	0	0	0	0	0	0	0	0	0	0	0	0	0	0	0	0	0	0	0	0	0	0	0	0	0	0	0	0	0	0	0	0	0	0	0	0	0	0	0	0	0	0	0	0	0	0	0	0	0	0	8115700	9799300	0	13373000	17645000	8548700	0	0	15991000	0	0	0	0	0	0	14816000	13784000	0	0	0	0	0	0	0	0	0	0	0	0	0	0	0	0	14410000	0	0	4033700	0	0	0	0	0	0	0	0	0	0	0	0	0	0	0	0	0	0	0	0	0	0	0	0	0	0	0	0	0	0	0	0	0	0	0	0	0	0	0	0	0	0	0	0	0	0	0	0	0	0	0	0	0	0	0	0	0	0	0	0	0	0	0	0	0	0	0	0	0	0	0	0	0	0	0	0	0			10808	164	11936	516082;516083;516084;516085;516086;516087;516088;516089;516090;516091;516092	517788;517789;517790;517791;517792;517793;517794;517795;517796;517797;517798;517799;517800;517801	517795			14	0	0	0	0	0	0	0	0	0	0	0	0	0	0	0	0	0	0	0	0	0	0	0	0	0	0	0	0	0	0	0	0	0	0	0	0	0	0	0	0	0	0	0	0	0	0	0	0	0	0	0	0	0	0	0	0	0	0	0	0	0	0	0	0	0	0	313600	279010	0	162120	290740	123240	0	0	124090	0	0	0	0	0	0	181040	158910	0	0	0	0	0	0	0	0	0	0	0	0	0	0	0	0	173430	0	0	80976	0	0	0	0	0	0	0	0	0	0	0	0	0	0	0	0	0	0	0	0	0	0	0	0	0	0	0	0	0	0	0	0	0	0	0	0	0	0	0	0	0	0	0	0	0	0	0	0	0	0	0	0	0	0	0	0	0	0	0	0	0	0	0	0	0	0	0	0	0	0	0	0	0	0	0	0	0
EHGAPEDENR	NGCMSTGPHFNPAGKEHGAPEDENRHAGDL	NPAGKEHGAPEDENRHAGDLGNVTVGDDGC	K	E	H	N	R	H	10	0	1152.48	Gorai.013G192900.3.D;Gorai.013G192900.5.D;Gorai.013G192900.8.D;Gorai.013G192900.9.D;Gorai.013G192900.7.D;Gorai.013G192900.6.D;Gorai.013G192900.4.D;Gorai.013G192900.2.D;Gorai.013G192900.1.D;Gorai.013G192900.6.A;Gorai.013G192900.5.A;Gorai.013G192900.3.A;Gorai.013G192900.7.A;Gorai.013G192900.8.A;Gorai.013G192900.9.A;Gorai.013G192900.2.A;Gorai.013G192900.1.A;Gorai.013G192900.4.A	Gorai.013G192900.3.D	69	78	yes	no	2;3	3.0693e-100	195.79	1722600000	0	0	0	0	0	0	0	0	0	0	0	0	0	0	0	0	0	0	0	0	0	0	0	0	0	0	0	0	0	0	0	0	0	0	0	0	0	0	0	0	0	0	0	0	0	0	0	0	0	0	0	0	0	0	8562200	0	0	0	0	0	0	0	0	0	0	0	52742	0	0	0	0	0	0	0	0	0	0	0	0	0	0	0	0	0	0	0	0	0	0	0	0	0	0	0	0	0	0	0	0	0	0	0	0	0	0	0	0	0	0	0	0	0	0	0	0	0	0	0	0	0	359000	295120	3634700	1396900	13646000	3550700	7676600	5884100	46299000	1250300	4821200	12905000	9950000	7122600	47751000	3515100	4173600	603040	2612700	8677500	2240700	0	2660500	14945000	3362500	21468000	6449700	1660900	4286200	329200	1512300	2615400	5859800	81662000	49450000	93645000	30856000	5825600	11462000	40401000	61014000	54061000	66896000	121000000	204510000	1886400	13940000	252860	34717000	327780000	22479000	11777000	7449200	14997000	13959000	89633000	23008000	36649000	22614000	18572000			10809	6194	11937	516093;516094;516095;516096;516097;516098;516099;516100;516101;516102;516103;516104;516105;516106;516107;516108;516109;516110;516111;516112;516113;516114;516115;516116;516117;516118;516119;516120;516121;516122;516123;516124;516125;516126;516127;516128;516129;516130;516131;516132;516133;516134;516135;516136;516137;516138;516139;516140;516141;516142;516143;516144;516145;516146;516147;516148;516149;516150;516151;516152;516153;516154;516155;516156;516157;516158;516159;516160;516161;516162;516163;516164;516165;516166;516167;516168;516169;516170;516171;516172;516173;516174;516175;516176;516177;516178;516179;516180;516181;516182;516183;516184;516185;516186;516187;516188;516189;516190;516191;516192;516193;516194;516195;516196;516197;516198;516199;516200;516201;516202;516203;516204;516205;516206;516207;516208;516209;516210;516211;516212;516213;516214;516215;516216;516217;516218;516219;516220;516221;516222;516223;516224;516225;516226;516227;516228;516229;516230;516231;516232;516233;516234;516235;516236;516237;516238;516239;516240;516241;516242;516243;516244;516245;516246;516247;516248;516249;516250;516251;516252;516253;516254;516255;516256;516257;516258;516259;516260;516261;516262;516263;516264;516265;516266;516267;516268;516269;516270;516271;516272;516273;516274;516275;516276;516277;516278;516279;516280;516281;516282;516283;516284;516285;516286;516287;516288;516289;516290;516291;516292;516293;516294;516295;516296;516297	517802;517803;517804;517805;517806;517807;517808;517809;517810;517811;517812;517813;517814;517815;517816;517817;517818;517819;517820;517821;517822;517823;517824;517825;517826;517827;517828;517829;517830;517831;517832;517833;517834;517835;517836;517837;517838;517839;517840;517841;517842;517843;517844;517845;517846;517847;517848;517849;517850;517851;517852;517853;517854;517855;517856;517857;517858;517859;517860;517861;517862;517863;517864;517865;517866;517867;517868;517869;517870;517871;517872;517873;517874;517875;517876;517877;517878;517879;517880;517881;517882;517883;517884;517885;517886;517887;517888;517889;517890;517891;517892;517893;517894;517895;517896;517897;517898;517899;517900;517901;517902;517903;517904;517905;517906;517907;517908;517909;517910;517911;517912;517913;517914;517915;517916;517917;517918;517919;517920;517921;517922;517923;517924;517925;517926;517927;517928;517929;517930;517931;517932;517933;517934;517935;517936;517937;517938;517939;517940;517941;517942;517943;517944;517945;517946;517947;517948;517949;517950;517951;517952;517953;517954;517955;517956;517957;517958;517959;517960;517961;517962;517963;517964;517965;517966;517967;517968;517969;517970;517971;517972;517973;517974;517975;517976;517977;517978;517979;517980;517981;517982;517983;517984;517985;517986;517987;517988;517989;517990;517991;517992;517993;517994;517995;517996;517997;517998;517999;518000;518001;518002;518003;518004;518005;518006;518007;518008;518009;518010;518011;518012;518013;518014;518015;518016;518017;518018;518019;518020;518021;518022;518023;518024;518025;518026;518027;518028;518029;518030;518031;518032;518033;518034;518035;518036;518037;518038;518039;518040;518041;518042;518043;518044;518045;518046;518047;518048;518049;518050;518051;518052;518053;518054;518055;518056;518057;518058;518059;518060;518061;518062;518063;518064;518065;518066;518067;518068;518069;518070;518071;518072;518073;518074;518075;518076;518077;518078;518079;518080;518081;518082;518083;518084;518085;518086;518087;518088;518089;518090;518091;518092;518093;518094;518095;518096;518097;518098;518099;518100;518101;518102;518103;518104;518105;518106;518107;518108;518109;518110;518111;518112;518113;518114;518115;518116;518117;518118;518119;518120;518121;518122;518123;518124;518125;518126;518127;518128;518129;518130;518131;518132;518133;518134;518135;518136;518137;518138;518139;518140;518141;518142;518143;518144;518145;518146;518147;518148;518149;518150;518151;518152;518153;518154;518155;518156;518157;518158;518159;518160;518161;518162;518163;518164;518165;518166;518167;518168;518169;518170;518171;518172;518173;518174;518175;518176;518177;518178;518179;518180;518181;518182;518183;518184;518185;518186;518187;518188;518189;518190;518191;518192;518193;518194;518195;518196;518197;518198;518199;518200;518201;518202;518203;518204;518205;518206;518207;518208;518209;518210;518211;518212;518213;518214;518215;518216;518217;518218;518219;518220;518221;518222;518223;518224;518225;518226;518227;518228;518229;518230;518231	518009			430	0	0	0	0	0	0	0	0	0	0	0	0	0	0	0	0	0	0	0	0	0	0	0	0	0	0	0	0	0	0	0	0	0	0	0	0	0	0	0	0	0	0	0	0	0	0	0	0	0	0	0	0	0	0	7486300	0	0	0	0	0	0	0	0	0	0	0	2038	0	0	0	0	0	0	0	0	0	0	0	0	0	0	0	0	0	0	0	0	0	0	0	0	0	0	0	0	0	0	0	0	0	0	0	0	0	0	0	0	0	0	0	0	0	0	0	0	0	0	0	0	0	260130	72164	312360	2904700	20780000	7465500	2169500	1520600	1644200	324060	291540	1137900	19380000	21054000	6598900	1033800	1448300	1475500	3044000	2006200	2565500	0	1417200	1916400	837150	2329100	1935100	1891900	3303700	466490	824530	1555500	2381900	2854900	1297300	3341100	3622300	1323800	2363200	2378900	2773800	2182400	3198400	3944800	9371100	865220	5701000	83853	4432700	21103000	1670200	5745100	4021300	5190800	3294000	7526900	3738500	12847000	7823600	6079400
EHGAPEDENRHAGDLGNVTVGDDGCASFSITDK	NGCMSTGPHFNPAGKEHGAPEDENRHAGDL	TVGDDGCASFSITDKQIPLTGPNSIIGRAV	K	E	H	D	K	Q	33	1	3469.51	Gorai.013G192900.3.D;Gorai.013G192900.5.D;Gorai.013G192900.8.D;Gorai.013G192900.9.D;Gorai.013G192900.7.D;Gorai.013G192900.6.D;Gorai.013G192900.4.D;Gorai.013G192900.2.D;Gorai.013G192900.1.D;Gorai.013G192900.6.A;Gorai.013G192900.5.A;Gorai.013G192900.3.A;Gorai.013G192900.7.A;Gorai.013G192900.8.A;Gorai.013G192900.9.A;Gorai.013G192900.2.A;Gorai.013G192900.1.A;Gorai.013G192900.4.A	Gorai.013G192900.3.D	69	101	yes	no	4;5	1.7928e-258	190.6	3342500000	3572400	2163200	2342600	1246300	1932500	1790700	910510	1205200	36539000	13465000	4181100	1977500	1605500	29522000	43131000	19130000	15770000	24630000	5759500	4298400	3314000	1568000	2525500	1015100	834370	25839000	9257300	3680800	3299100	1849100	14035000	24687000	33261000	14923000	12212000	11289000	35586000	131670000	111500000	84916000	31233000	20010000	17887000	13314000	6523200	6523100	37646000	79856000	0	35617000	18298000	8200000	7072600	5032900	1986000	3468200	2768900	23036000	10108000	14211000	0	0	0	0	0	0	0	2215200	0	0	0	0	0	25601000	63779000	0	0	0	0	0	0	0	0	0	0	0	0	95506000	0	0	0	30679000	19792000	0	0	0	28443000	123100000	58870000	103840000	50048000	0	61025000	78080000	102480000	67299000	81913000	0	61080000	0	26375000	0	11373000	0	0	0	17423000	4157500	0	0	0	35644000	0	0	0	0	0	0	0	0	0	0	0	109400	0	0	0	0	0	0	0	535390	0	0	0	0	0	0	0	0	0	0	0	1675400	1472300	1412200	0	2721200	3214400	6807800	4435700	0	80744000	154610000	121670000	25061000	18482000	8729400	41412000	161180000	185160000	70029000	30358000	44807000	24732000	27449000	28516000	23946000	23909000	15416000			10810	6194	11938	516298;516299;516300;516301;516302;516303;516304;516305;516306;516307;516308;516309;516310;516311;516312;516313;516314;516315;516316;516317;516318;516319;516320;516321;516322;516323;516324;516325;516326;516327;516328;516329;516330;516331;516332;516333;516334;516335;516336;516337;516338;516339;516340;516341;516342;516343;516344;516345;516346;516347;516348;516349;516350;516351;516352;516353;516354;516355;516356;516357;516358;516359;516360;516361;516362;516363;516364;516365;516366;516367;516368;516369;516370;516371;516372;516373;516374;516375;516376;516377;516378;516379;516380;516381;516382;516383;516384;516385;516386;516387;516388;516389;516390;516391;516392;516393;516394;516395;516396;516397;516398;516399;516400;516401;516402;516403;516404;516405;516406;516407;516408;516409;516410;516411;516412;516413;516414;516415;516416;516417;516418;516419;516420;516421;516422;516423;516424;516425;516426;516427;516428;516429;516430;516431;516432;516433;516434;516435;516436;516437;516438;516439;516440;516441;516442;516443;516444;516445;516446;516447;516448;516449;516450;516451;516452;516453;516454;516455;516456;516457;516458;516459;516460;516461;516462;516463;516464;516465;516466;516467;516468;516469;516470;516471;516472;516473;516474;516475;516476;516477;516478;516479;516480;516481;516482;516483;516484;516485;516486;516487;516488;516489;516490;516491;516492;516493;516494;516495;516496;516497;516498;516499;516500;516501;516502;516503;516504;516505;516506;516507;516508;516509;516510;516511;516512;516513;516514;516515;516516;516517;516518;516519;516520;516521;516522;516523;516524;516525;516526;516527;516528;516529;516530;516531;516532;516533;516534;516535;516536;516537;516538;516539;516540;516541;516542;516543;516544;516545;516546;516547;516548;516549;516550;516551;516552;516553;516554;516555;516556;516557;516558;516559;516560;516561;516562;516563;516564;516565;516566;516567;516568;516569;516570;516571;516572;516573;516574;516575;516576;516577	518232;518233;518234;518235;518236;518237;518238;518239;518240;518241;518242;518243;518244;518245;518246;518247;518248;518249;518250;518251;518252;518253;518254;518255;518256;518257;518258;518259;518260;518261;518262;518263;518264;518265;518266;518267;518268;518269;518270;518271;518272;518273;518274;518275;518276;518277;518278;518279;518280;518281;518282;518283;518284;518285;518286;518287;518288;518289;518290;518291;518292;518293;518294;518295;518296;518297;518298;518299;518300;518301;518302;518303;518304;518305;518306;518307;518308;518309;518310;518311;518312;518313;518314;518315;518316;518317;518318;518319;518320;518321;518322;518323;518324;518325;518326;518327;518328;518329;518330;518331;518332;518333;518334;518335;518336;518337;518338;518339;518340;518341;518342;518343;518344;518345;518346;518347;518348;518349;518350;518351;518352;518353;518354;518355;518356;518357;518358;518359;518360;518361;518362;518363;518364;518365;518366;518367;518368;518369;518370;518371;518372;518373;518374;518375;518376;518377;518378;518379;518380;518381;518382;518383;518384;518385;518386;518387;518388;518389;518390;518391;518392;518393;518394;518395;518396;518397;518398;518399;518400;518401;518402;518403;518404;518405;518406;518407;518408;518409;518410;518411;518412;518413;518414;518415;518416;518417;518418;518419;518420;518421;518422;518423;518424;518425;518426;518427;518428;518429;518430;518431;518432;518433;518434;518435;518436;518437;518438;518439;518440;518441;518442;518443;518444;518445;518446;518447;518448;518449;518450;518451;518452;518453;518454;518455;518456;518457;518458;518459;518460;518461;518462;518463;518464;518465;518466;518467;518468;518469;518470;518471;518472;518473;518474;518475;518476;518477;518478;518479;518480;518481;518482;518483;518484;518485;518486;518487;518488;518489;518490;518491;518492;518493;518494;518495;518496;518497;518498;518499;518500;518501;518502;518503;518504;518505;518506;518507;518508;518509;518510;518511;518512;518513;518514;518515;518516;518517;518518;518519;518520;518521;518522;518523;518524;518525;518526	518291			294	3572400	2599300	586630	615210	5161200	774000	120040	656950	2537700	1298100	970390	481370	222970	2447300	3534400	1363100	2741800	3578800	801960	298670	30084000	3410900	1254600	903150	134460	2239800	1494700	601540	538040	297600	868680	1317000	1626700	1554400	795630	772950	2617600	6651100	5862800	6815100	2967600	1251700	2741900	3267600	2782400	1120100	2506200	4504400	0	4894000	16842000	5583500	6209400	2700700	1736400	17014000	1966400	4277300	6656900	3408000	0	0	0	0	0	0	0	63071	0	0	0	0	0	368410	494900	0	0	0	0	0	0	0	0	0	0	0	0	6868000	0	0	0	490540	186560	0	0	0	1125900	1153300	658950	1249800	469440	0	1225100	1207500	1737300	2098400	1573800	0	959380	0	590290	0	775040	0	0	0	1369400	225650	0	0	0	8715700	0	0	0	0	0	0	0	0	0	0	0	323370	0	0	0	0	0	0	0	3186200	0	0	0	0	0	0	0	0	0	0	0	58571	38625	50385	0	618350	662730	400850	201650	0	3860600	5040500	5575400	11494000	7558200	2894800	5287600	10377000	13758000	34161000	16388000	15508000	5836100	2305100	4633600	8394200	8271700	5046400
EHGAPEDVNR	NGCMSTGPHFNPAGKEHGAPEDVNRHAGDL	NPAGKEHGAPEDVNRHAGDLGNVTVGADGS	K	E	H	N	R	H	10	0	1122.51	Gorai.013G116800.6.D;Gorai.013G116800.6.A;Gorai.013G116800.5.D;Gorai.013G116800.5.A;Gorai.013G116800.4.D;Gorai.013G116800.4.A;Gorai.013G116800.3.D;Gorai.013G116800.3.A;Gorai.013G116800.2.D;Gorai.013G116800.2.A;Gorai.013G116800.1.D;Gorai.013G116800.1.A	Gorai.013G116800.6.D	69	78	yes	no	2;3	0	249.13	1342700000	309970	0	0	0	0	0	2904700	1909500	7558000	2564200	1080600	1276100	12875000	6769000	6016100	0	2121300	3543800	2753200	0	0	0	0	0	15590000	0	23067000	7216200	0	7639600	7430900	0	7405400	1166600	4471700	3599600	3133000	3059800	3906600	10436000	0	0	0	8871000	14442000	9987500	5097900	3604900	1702900	6197400	9887400	0	0	9959800	4167300	0	8369200	1509600	1491600	0	0	0	0	0	0	0	0	0	0	0	0	0	0	0	0	0	0	0	0	0	0	0	0	0	0	0	0	0	0	0	0	0	0	0	0	0	0	0	0	0	0	0	0	0	0	0	0	0	0	0	0	0	0	0	0	0	0	0	0	0	261810	38381000	53266000	5305500	15463000	3515300	14483000	18986000	151020000	2852700	23586000	22943000	7502400	2522300	171060000	502780	0	0	0	0	0	0	456650	0	0	0	2875800	377510	0	0	366900	0	0	48038000	29496000	30564000	8425600	0	0	50277000	152090000	93417000	29020000	26828000	21327000	0	2599200	0	9002400	20999000	16603000	0	288960	6295500	2977600	15964000	0	2478400	2143600	3069400			10811	6076	11939	516578;516579;516580;516581;516582;516583;516584;516585;516586;516587;516588;516589;516590;516591;516592;516593;516594;516595;516596;516597;516598;516599;516600;516601;516602;516603;516604;516605;516606;516607;516608;516609;516610;516611;516612;516613;516614;516615;516616;516617;516618;516619;516620;516621;516622;516623;516624;516625;516626;516627;516628;516629;516630;516631;516632;516633;516634;516635;516636;516637;516638;516639;516640;516641;516642;516643;516644;516645;516646;516647;516648;516649;516650;516651;516652;516653;516654;516655;516656;516657;516658;516659;516660;516661;516662;516663;516664;516665;516666;516667;516668;516669;516670;516671;516672;516673;516674;516675;516676;516677;516678;516679;516680;516681;516682;516683;516684;516685;516686;516687;516688;516689;516690;516691;516692;516693;516694;516695;516696;516697;516698;516699;516700;516701;516702;516703;516704;516705;516706;516707;516708;516709;516710;516711;516712;516713;516714;516715;516716;516717;516718;516719;516720;516721;516722;516723;516724;516725;516726;516727;516728;516729;516730;516731;516732;516733;516734;516735;516736;516737;516738;516739;516740;516741;516742;516743;516744;516745;516746;516747;516748;516749;516750;516751;516752;516753;516754;516755;516756;516757;516758;516759	518527;518528;518529;518530;518531;518532;518533;518534;518535;518536;518537;518538;518539;518540;518541;518542;518543;518544;518545;518546;518547;518548;518549;518550;518551;518552;518553;518554;518555;518556;518557;518558;518559;518560;518561;518562;518563;518564;518565;518566;518567;518568;518569;518570;518571;518572;518573;518574;518575;518576;518577;518578;518579;518580;518581;518582;518583;518584;518585;518586;518587;518588;518589;518590;518591;518592;518593;518594;518595;518596;518597;518598;518599;518600;518601;518602;518603;518604;518605;518606;518607;518608;518609;518610;518611;518612;518613;518614;518615;518616;518617;518618;518619;518620;518621;518622;518623;518624;518625;518626;518627;518628;518629;518630;518631;518632;518633;518634;518635;518636;518637;518638;518639;518640;518641;518642;518643;518644;518645;518646;518647;518648;518649;518650;518651;518652;518653;518654;518655;518656;518657;518658;518659;518660;518661;518662;518663;518664;518665;518666;518667;518668;518669;518670;518671;518672;518673;518674;518675;518676;518677;518678;518679;518680;518681;518682;518683;518684;518685;518686;518687;518688;518689;518690;518691;518692;518693;518694;518695;518696;518697;518698;518699;518700;518701;518702;518703;518704;518705;518706;518707;518708;518709;518710;518711;518712;518713;518714;518715;518716;518717;518718;518719;518720;518721;518722;518723;518724;518725;518726;518727;518728;518729;518730;518731;518732;518733;518734;518735;518736;518737;518738;518739;518740;518741;518742;518743;518744;518745;518746;518747;518748;518749;518750;518751;518752;518753;518754;518755;518756;518757;518758;518759;518760;518761;518762;518763;518764;518765;518766;518767;518768;518769;518770;518771;518772;518773;518774;518775;518776;518777;518778;518779;518780;518781;518782;518783;518784;518785;518786;518787;518788;518789;518790;518791;518792;518793;518794;518795;518796;518797;518798;518799;518800;518801;518802;518803;518804;518805;518806;518807;518808;518809;518810;518811;518812;518813;518814	518663			287	309970	0	0	0	0	0	382960	1040900	524930	247190	250800	310630	1788100	561150	492990	0	368820	514930	383370	0	0	0	0	0	2512400	0	3724500	1179300	0	1229500	459940	0	362170	121520	291350	246470	230450	154560	205420	837540	0	0	0	2177100	6160100	1715100	339370	203340	3316700	851560	9101100	0	0	5344400	3643700	0	5943500	280290	982300	0	0	0	0	0	0	0	0	0	0	0	0	0	0	0	0	0	0	0	0	0	0	0	0	0	0	0	0	0	0	0	0	0	0	0	0	0	0	0	0	0	0	0	0	0	0	0	0	0	0	0	0	0	0	0	0	0	0	0	0	0	189700	9385100	4577600	11032000	23547000	7391200	4093100	4906500	5363100	739390	1426200	2022900	14613000	7455800	23639000	147870	0	0	0	0	0	0	243250	0	0	0	862810	430010	0	0	200040	0	0	1679400	773800	1090500	989110	0	0	2960300	6914300	3771300	1387500	874630	977280	0	1062900	0	1149400	1352000	1233600	0	155990	2178900	702630	1340600	0	868780	741600	1004800
EHGAPEDVNRHAGDLGNVTVGADGSASFSIVDK	NGCMSTGPHFNPAGKEHGAPEDVNRHAGDL	TVGADGSASFSIVDKQIPLSGPHSIIGRAV	K	E	H	D	K	Q	33	1	3320.57	Gorai.013G116800.6.D;Gorai.013G116800.6.A;Gorai.013G116800.5.D;Gorai.013G116800.5.A;Gorai.013G116800.4.D;Gorai.013G116800.4.A;Gorai.013G116800.3.D;Gorai.013G116800.3.A;Gorai.013G116800.2.D;Gorai.013G116800.2.A;Gorai.013G116800.1.D;Gorai.013G116800.1.A	Gorai.013G116800.6.D	69	101	yes	no	4;5	2.703e-19	81.532	137670000	0	0	0	0	0	0	0	0	0	0	0	0	0	0	0	0	0	0	0	0	0	0	0	0	0	0	401230	0	0	0	0	0	0	0	11987000	8356100	0	6358700	2468700	3664600	2273300	1839300	0	943920	363570	630800	0	0	422740	0	0	0	369130	513470	0	0	0	0	0	0	0	0	0	0	0	0	0	0	0	0	0	0	0	0	0	0	0	0	0	0	0	0	0	0	0	0	0	0	0	0	0	0	0	0	0	0	0	0	0	0	0	0	0	0	0	29640000	51643000	0	0	0	10777000	0	5014100	0	0	0	0	0	0	0	0	0	0	0	0	0	0	0	0	0	0	0	0	0	0	0	0	0	0	0	0	0	0	0	0	0	0	0	0	0	0	0	0	0	0	0	0	0	0	0	0	0	0	0	0	0	0	0	0	0	0	0	0	0	0	0	0	0	0	0			10812	6076	11940	516760;516761;516762;516763;516764;516765;516766;516767;516768;516769;516770;516771;516772;516773;516774;516775;516776;516777;516778;516779;516780	518815;518816;518817;518818;518819;518820	518815			6	0	0	0	0	0	0	0	0	0	0	0	0	0	0	0	0	0	0	0	0	0	0	0	0	0	0	64786	0	0	0	0	0	0	0	781020	572140	0	321190	129810	294110	215990	115050	0	231650	155070	108320	0	0	823390	0	0	0	324080	275530	0	0	0	0	0	0	0	0	0	0	0	0	0	0	0	0	0	0	0	0	0	0	0	0	0	0	0	0	0	0	0	0	0	0	0	0	0	0	0	0	0	0	0	0	0	0	0	0	0	0	0	924180	992230	0	0	0	241210	0	341690	0	0	0	0	0	0	0	0	0	0	0	0	0	0	0	0	0	0	0	0	0	0	0	0	0	0	0	0	0	0	0	0	0	0	0	0	0	0	0	0	0	0	0	0	0	0	0	0	0	0	0	0	0	0	0	0	0	0	0	0	0	0	0	0	0	0	0
EHGFLGFR	SAPLQLPLLSMNKSKEHGFLGFRNSRNSFV	LSMNKSKEHGFLGFRNSRNSFVTWIDKMKA	K	E	H	F	R	N	8	0	961.477	Gorai.009G217500.1.A;Gorai.013G233500.2.A;Gorai.005G100200.1.D;Gorai.005G100200.1.A;Gorai.009G217500.1.D;Gorai.009G217600.1.A	Gorai.009G217500.1.A	364	371	no	no	2	0.0054532	138.48	537040000	0	0	0	0	0	0	0	0	0	0	0	0	0	0	0	0	0	0	0	0	0	0	0	0	0	0	0	0	0	0	0	0	0	0	0	0	0	0	0	0	0	0	0	0	0	0	0	0	0	0	0	0	0	0	0	0	0	0	0	0	0	0	3977400	0	0	0	0	7719400	0	0	13374000	10787000	29623000	17448000	40833000	0	0	0	11646000	18025000	0	18435000	12828000	0	0	14277000	14478000	0	17475000	27654000	0	0	36940000	0	17313000	0	0	27445000	21870000	15081000	38975000	17231000	9521900	7306700	0	0	0	39714000	0	0	7930000	0	0	0	15059000	24077000	0	0	0	0	0	0	0	0	0	0	0	0	0	0	0	0	0	0	0	0	0	0	0	0	0	0	0	0	0	0	0	0	0	0	0	0	0	0	0	0	0	0	0	0	0	0	0	0	0	0	0	0	0	0	0	0	0	0	0	0	0	0	0	0			10813	4369;4370;4371	11941	516781;516782;516783;516784;516785;516786;516787;516788;516789;516790;516791;516792;516793;516794;516795;516796;516797;516798;516799;516800;516801;516802;516803;516804;516805;516806;516807;516808;516809;516810;516811;516812	518821;518822;518823;518824;518825;518826;518827;518828;518829;518830;518831;518832;518833;518834;518835;518836;518837;518838;518839;518840;518841;518842;518843;518844;518845;518846;518847;518848	518844			28	0	0	0	0	0	0	0	0	0	0	0	0	0	0	0	0	0	0	0	0	0	0	0	0	0	0	0	0	0	0	0	0	0	0	0	0	0	0	0	0	0	0	0	0	0	0	0	0	0	0	0	0	0	0	0	0	0	0	0	0	0	0	86924	0	0	0	0	219790	0	0	220360	155510	262670	251080	316850	0	0	0	289410	362630	0	225260	147890	0	0	153280	184020	0	230390	241090	0	0	348200	0	233230	0	0	257130	244800	181510	365580	273630	191150	113000	0	0	0	351630	0	0	177480	0	0	0	195650	247370	0	0	0	0	0	0	0	0	0	0	0	0	0	0	0	0	0	0	0	0	0	0	0	0	0	0	0	0	0	0	0	0	0	0	0	0	0	0	0	0	0	0	0	0	0	0	0	0	0	0	0	0	0	0	0	0	0	0	0	0	0	0	0	0
EHGININDVQGSGKDGR	TGGVISTPAVRNLAKEHGININDVQGSGKD	GININDVQGSGKDGRVLKEDVLKYATQEGI	K	E	H	G	R	V	17	1	1794.86	Gorai.006G261300.1.A;Gorai.006G261300.1.D	Gorai.006G261300.1.D	199	215	no	no	2;3;4	2.5968e-69	202.32	1966600000	0	0	0	0	0	0	0	0	0	0	0	0	0	3377300	0	0	0	0	0	0	0	0	0	0	0	0	1856200	0	0	0	0	0	11341000	0	6845700	0	0	6396700	0	0	0	0	0	0	0	0	0	0	0	0	0	0	0	0	0	0	0	0	0	0	23482000	11275000	8434000	3780300	7595100	0	11354000	8568600	14157000	0	15351000	22312000	28019000	5110700	34373000	14992000	0	2832200	12201000	11232000	14740000	0	58289000	48313000	42081000	71571000	42960000	7009500	20096000	75812000	0	29158000	27210000	57761000	57911000	17629000	9683700	57349000	28465000	55645000	85019000	0	71934000	78081000	64173000	15971000	109290000	97520000	54845000	90149000	26419000	0	0	0	86489000	169160000	16023000	9368400	5623200	0	0	0	0	0	0	0	0	0	0	0	0	0	0	0	0	0	0	0	0	0	0	0	0	0	0	0	0	0	0	0	0	0	0	0	0	0	0	0	0	0	0	0	0	0	0	0	0	0	0	0	0	0	0	0	0	0	0	0	0	0			10814	2779;2778	11942	516813;516814;516815;516816;516817;516818;516819;516820;516821;516822;516823;516824;516825;516826;516827;516828;516829;516830;516831;516832;516833;516834;516835;516836;516837;516838;516839;516840;516841;516842;516843;516844;516845;516846;516847;516848;516849;516850;516851;516852;516853;516854;516855;516856;516857;516858;516859;516860;516861;516862;516863;516864;516865;516866;516867;516868;516869;516870;516871;516872;516873;516874;516875;516876;516877;516878;516879;516880;516881;516882;516883;516884;516885;516886;516887;516888;516889;516890;516891;516892;516893;516894;516895;516896;516897;516898;516899;516900;516901;516902;516903;516904;516905;516906;516907;516908;516909;516910;516911;516912	518849;518850;518851;518852;518853;518854;518855;518856;518857;518858;518859;518860;518861;518862;518863;518864;518865;518866;518867;518868;518869;518870;518871;518872;518873;518874;518875;518876;518877;518878;518879;518880;518881;518882;518883;518884;518885;518886;518887;518888;518889;518890;518891;518892;518893;518894;518895;518896	518883			42	0	0	0	0	0	0	0	0	0	0	0	0	0	279980	0	0	0	0	0	0	0	0	0	0	0	0	299710	0	0	0	0	0	554620	0	446020	0	0	323110	0	0	0	0	0	0	0	0	0	0	0	0	0	0	0	0	0	0	0	0	0	0	444440	255980	184320	95938	272990	0	438730	243970	323600	0	252930	321650	248450	73545	266720	276440	0	99662	303180	225950	306130	0	672000	690030	422670	768390	546020	504060	264940	660920	0	466240	256480	883090	780170	265480	383320	537290	318610	669710	797460	0	1444100	1207600	1087900	497980	2099900	863450	861440	686660	591280	0	0	0	1123700	1738000	1259400	508470	342120	0	0	0	0	0	0	0	0	0	0	0	0	0	0	0	0	0	0	0	0	0	0	0	0	0	0	0	0	0	0	0	0	0	0	0	0	0	0	0	0	0	0	0	0	0	0	0	0	0	0	0	0	0	0	0	0	0	0	0	0	0
EHGLRQLEEAEIDAIAAEIEAEKEAAEAAK	VESGGKNIEVAVMTKEHGLRQLEEAEIDAI	AAEIEAEKEAAEAAKKAPPKEK________	K	E	H	A	K	K	30	2	3233.61	Gorai.007G193100.1.A	Gorai.007G193100.1.A	213	242	no	no	3;4;5	9.2443e-87	184.75	1827400000	0	0	0	0	0	0	0	0	0	0	0	0	0	0	0	0	0	0	0	0	0	0	0	0	0	0	0	0	0	0	0	0	0	0	14118000	11001000	0	0	0	0	0	0	0	0	0	0	0	0	0	0	0	0	0	0	0	0	0	0	0	0	14544000	0	0	0	0	0	0	0	9318900	0	0	0	131510000	39468000	0	25461000	0	0	18745000	0	0	28081000	0	0	63441000	0	66367000	0	184200000	79894000	0	27682000	137310000	14595000	0	15644000	15937000	79673000	57237000	67569000	152690000	55171000	201200000	68832000	85070000	0	0	0	0	46736000	25881000	8855800	0	0	0	81188000	0	0	0	0	0	0	0	0	0	0	0	0	0	0	0	0	0	0	0	0	0	0	0	0	0	0	0	0	0	0	0	0	0	0	0	0	0	0	0	0	0	0	0	0	0	0	0	0	0	0	0	0	0	0	0	0	0	0	0	0	0	0	0	0			10815	3157	11943	516913;516914;516915;516916;516917;516918;516919;516920;516921;516922;516923;516924;516925;516926;516927;516928;516929;516930;516931;516932;516933;516934;516935;516936;516937;516938;516939;516940;516941;516942;516943;516944;516945;516946;516947;516948;516949;516950;516951;516952;516953;516954;516955;516956;516957;516958;516959;516960;516961	518897;518898;518899;518900;518901;518902;518903;518904;518905;518906;518907;518908;518909;518910;518911;518912;518913;518914;518915;518916;518917;518918;518919;518920;518921;518922;518923;518924;518925;518926;518927;518928;518929;518930;518931;518932;518933;518934;518935;518936	518897			38	0	0	0	0	0	0	0	0	0	0	0	0	0	0	0	0	0	0	0	0	0	0	0	0	0	0	0	0	0	0	0	0	0	0	919840	753270	0	0	0	0	0	0	0	0	0	0	0	0	0	0	0	0	0	0	0	0	0	0	0	0	275260	0	0	0	0	0	0	0	213010	0	0	0	1166100	567970	0	469470	0	0	465810	0	0	343130	0	0	637210	0	843530	0	2428600	696510	0	442630	1294300	223140	0	235580	630850	746440	640670	813220	1432200	876110	4039100	1064500	1442200	0	0	0	0	355990	579260	240000	0	0	0	834130	0	0	0	0	0	0	0	0	0	0	0	0	0	0	0	0	0	0	0	0	0	0	0	0	0	0	0	0	0	0	0	0	0	0	0	0	0	0	0	0	0	0	0	0	0	0	0	0	0	0	0	0	0	0	0	0	0	0	0	0	0	0	0	0
EHGLRQLEETEIDAIAAEIEAEKEAAEAAK	VESGGKNIEVAVMTKEHGLRQLEETEIDAI	AAEIEAEKEAAEAAKKAPPKEK________	K	E	H	A	K	K	30	2	3263.62	Gorai.003G008300.1.D;Gorai.003G008300.2.D	Gorai.003G008300.1.D	213	242	yes	no	4	7.5409e-35	131.2	687980000	0	0	0	0	0	0	0	0	0	0	0	0	0	0	0	0	0	0	0	0	0	0	0	0	0	0	0	0	0	0	0	0	0	0	0	10624000	0	0	0	0	0	0	0	0	0	0	0	0	0	0	0	0	0	0	0	0	0	0	0	0	0	0	0	0	0	0	0	0	0	0	0	0	45952000	0	0	15187000	0	0	0	0	28831000	0	0	0	23258000	55749000	0	0	35142000	40069000	0	0	113450000	0	0	53522000	0	0	0	0	38436000	0	47581000	51089000	0	0	0	59364000	0	0	0	0	0	0	0	69734000	0	0	0	0	0	0	0	0	0	0	0	0	0	0	0	0	0	0	0	0	0	0	0	0	0	0	0	0	0	0	0	0	0	0	0	0	0	0	0	0	0	0	0	0	0	0	0	0	0	0	0	0	0	0	0	0	0	0	0	0	0	0	0	0			10816	1022	11944	516962;516963;516964;516965;516966;516967;516968;516969;516970;516971;516972;516973;516974;516975;516976;516977	518937;518938;518939;518940;518941;518942;518943;518944;518945;518946;518947;518948	518941			12	0	0	0	0	0	0	0	0	0	0	0	0	0	0	0	0	0	0	0	0	0	0	0	0	0	0	0	0	0	0	0	0	0	0	0	727420	0	0	0	0	0	0	0	0	0	0	0	0	0	0	0	0	0	0	0	0	0	0	0	0	0	0	0	0	0	0	0	0	0	0	0	0	407470	0	0	280030	0	0	0	0	598780	0	0	0	233610	598530	0	0	463320	349320	0	0	1069400	0	0	806000	0	0	0	0	360520	0	955180	790100	0	0	0	525610	0	0	0	0	0	0	0	716450	0	0	0	0	0	0	0	0	0	0	0	0	0	0	0	0	0	0	0	0	0	0	0	0	0	0	0	0	0	0	0	0	0	0	0	0	0	0	0	0	0	0	0	0	0	0	0	0	0	0	0	0	0	0	0	0	0	0	0	0	0	0	0	0
EHHNSVAHFLESR	GELERANEILPSIPKEHHNSVAHFLESRGM	PKEHHNSVAHFLESRGMIEDALEVATDPDY	K	E	H	S	R	G	13	0	1561.74	Gorai.006G099000.7.A;Gorai.006G099000.6.A;Gorai.006G099000.8.A;Gorai.006G099000.5.A;Gorai.006G099000.4.A;Gorai.006G099000.3.A;Gorai.006G099000.1.A;Gorai.006G099000.2.A;Gorai.006G099000.7.D;Gorai.006G099000.6.D;Gorai.006G099000.8.D;Gorai.006G099000.5.D;Gorai.006G099000.4.D;Gorai.006G099000.3.D;Gorai.006G099000.1.D;Gorai.006G099000.2.D;Gorai.011G077300.8.A;Gorai.011G077300.7.A;Gorai.011G077300.6.A;Gorai.011G077300.9.A;Gorai.011G077300.5.A;Gorai.011G077300.4.A;Gorai.011G077300.3.A;Gorai.011G077300.2.A;Gorai.011G077300.1.A;Gorai.011G077300.8.D;Gorai.011G077300.7.D;Gorai.011G077300.6.D;Gorai.011G077300.9.D;Gorai.011G077300.5.D;Gorai.011G077300.4.D;Gorai.011G077300.3.D;Gorai.011G077300.2.D;Gorai.011G077300.1.D	Gorai.006G099000.7.D	617	629	no	no	2;3;4	0	276.47	5623200000	0	0	0	0	0	885120	0	0	0	0	0	0	0	7270200	6498600	0	0	0	0	0	0	0	0	0	0	0	0	3427400	2449900	0	19135000	11913000	12077000	0	0	2845600	5825100	5992600	8997900	0	0	15131000	801270	0	0	0	9337700	0	0	0	0	0	0	0	0	0	0	0	0	0	8446800	9743400	4292100	0	0	0	3762500	3861300	0	0	15280000	33628000	241290000	60783000	433320000	3803500	0	27532000	24855000	0	40655000	18539000	36935000	7124400	288560000	254460000	124930000	0	74169000	476040000	9095700	34372000	215100000	94420000	94629000	102260000	31681000	211300000	325920000	183410000	365350000	61854000	25401000	56369000	53062000	0	0	352650000	55588000	644140000	30351000	11230000	0	0	110780000	245900000	3724700	0	0	0	0	0	0	0	0	0	0	0	0	0	0	0	0	0	0	0	0	0	0	0	0	0	0	0	0	0	0	0	0	0	0	0	0	0	0	0	0	0	0	0	0	0	0	0	0	0	0	0	0	0	0	0	0	0	0	0	0	0	0	0			10817	2457;2456;5254;5255	11945	516978;516979;516980;516981;516982;516983;516984;516985;516986;516987;516988;516989;516990;516991;516992;516993;516994;516995;516996;516997;516998;516999;517000;517001;517002;517003;517004;517005;517006;517007;517008;517009;517010;517011;517012;517013;517014;517015;517016;517017;517018;517019;517020;517021;517022;517023;517024;517025;517026;517027;517028;517029;517030;517031;517032;517033;517034;517035;517036;517037;517038;517039;517040;517041;517042;517043;517044;517045;517046;517047;517048;517049;517050;517051;517052;517053;517054;517055;517056;517057;517058;517059;517060;517061;517062;517063;517064;517065;517066;517067;517068;517069;517070;517071;517072;517073;517074;517075;517076;517077;517078;517079;517080;517081;517082;517083;517084;517085;517086;517087;517088;517089;517090;517091;517092;517093;517094;517095;517096;517097;517098;517099;517100;517101;517102;517103;517104;517105;517106;517107;517108;517109;517110	518949;518950;518951;518952;518953;518954;518955;518956;518957;518958;518959;518960;518961;518962;518963;518964;518965;518966;518967;518968;518969;518970;518971;518972;518973;518974;518975;518976;518977;518978;518979;518980;518981;518982;518983;518984;518985;518986;518987;518988;518989;518990;518991;518992;518993;518994;518995;518996;518997;518998;518999;519000;519001;519002;519003;519004;519005;519006;519007;519008;519009;519010;519011;519012;519013;519014;519015;519016;519017;519018;519019;519020;519021;519022;519023;519024;519025;519026;519027;519028;519029;519030;519031;519032;519033;519034;519035;519036;519037;519038;519039;519040;519041;519042;519043;519044;519045;519046;519047;519048;519049;519050;519051;519052;519053;519054;519055;519056;519057;519058;519059;519060	518988			110	0	0	0	0	0	382570	0	0	0	0	0	0	0	602690	532540	0	0	0	0	0	0	0	0	0	0	0	0	560130	399550	0	1184400	635520	590650	0	0	194840	428470	302700	473130	0	0	946460	122830	0	0	0	621630	0	0	0	0	0	0	0	0	0	0	0	0	0	159870	221210	93801	0	0	0	145390	109940	0	0	251770	484780	2139600	874700	3362400	70133	0	968830	617650	0	844340	226530	425810	101750	2898300	2731900	1587900	0	977860	4150100	310920	549600	2027600	1443600	1274800	1540000	1254100	1979600	3648100	2207400	3426900	982240	509930	871760	899570	0	0	3122400	873110	4906500	679290	304350	0	0	1439200	2526400	292750	0	0	0	0	0	0	0	0	0	0	0	0	0	0	0	0	0	0	0	0	0	0	0	0	0	0	0	0	0	0	0	0	0	0	0	0	0	0	0	0	0	0	0	0	0	0	0	0	0	0	0	0	0	0	0	0	0	0	0	0	0	0	0
EHIAAYGEGNER	DVIKKAIEKLGLRHKEHIAAYGEGNERRLT	RHKEHIAAYGEGNERRLTGRHETADINSFS	K	E	H	E	R	R	12	0	1344.61	Gorai.012G133400.2.A;Gorai.012G133400.1.A;Gorai.012G133400.1.D;Gorai.012G133400.2.D;Gorai.001G203300.1.A;Gorai.001G203300.2.A;Gorai.001G203300.3.D.p3;Gorai.001G203300.3.A.p5;Gorai.001G203300.1.D;Gorai.001G203300.2.D	Gorai.012G133400.2.A	279	290	no	no	2;3	0	269.14	4723500000	622370	444570	1125200	0	0	0	3424500	1358400	11621000	5605400	2291700	0	6988600	12594000	8945000	18153000	6740600	4371400	0	0	0	561460	1267100	1252500	10351000	20057000	13603000	0	0	0	5735300	3926300	7811700	0	4415000	9984800	0	0	0	0	0	13266000	0	0	0	0	11923000	14979000	0	0	0	0	0	0	0	0	0	0	0	0	126660000	120310000	103110000	138760000	4675200	27615000	149910000	246580000	71983000	460870000	714820000	249000000	62356000	38997000	135430000	53001000	46587000	19980000	3397300	17606000	8251100	38341000	80800000	57064000	119770000	253920000	74262000	1789700	13271000	34721000	9952900	21293000	53111000	88252000	62443000	85485000	0	47392000	47741000	38457000	63255000	19014000	0	40379000	39476000	4457600	0	141920000	32393000	27227000	26790000	14780000	6059600	0	67661000	77820000	8876700	3146500	5216900	0	0	0	0	0	0	0	0	0	0	0	0	0	0	0	0	0	3239800	0	0	930010	0	0	0	0	1494900	5563700	810960	0	0	0	0	0	395210	0	0	0	1170500	0	0	0	0	0	0	0	0	0	0	0	0	0	0	0	0	0	0	0	0	0	0	0			10818	5772;5773;399;400	11946	517111;517112;517113;517114;517115;517116;517117;517118;517119;517120;517121;517122;517123;517124;517125;517126;517127;517128;517129;517130;517131;517132;517133;517134;517135;517136;517137;517138;517139;517140;517141;517142;517143;517144;517145;517146;517147;517148;517149;517150;517151;517152;517153;517154;517155;517156;517157;517158;517159;517160;517161;517162;517163;517164;517165;517166;517167;517168;517169;517170;517171;517172;517173;517174;517175;517176;517177;517178;517179;517180;517181;517182;517183;517184;517185;517186;517187;517188;517189;517190;517191;517192;517193;517194;517195;517196;517197;517198;517199;517200;517201;517202;517203;517204;517205;517206;517207;517208;517209;517210;517211;517212;517213;517214;517215;517216;517217;517218;517219;517220;517221;517222;517223;517224;517225;517226;517227;517228;517229;517230;517231;517232;517233;517234;517235;517236;517237;517238;517239;517240;517241;517242;517243;517244;517245;517246;517247;517248;517249;517250;517251;517252;517253;517254;517255;517256;517257;517258;517259;517260;517261;517262;517263;517264;517265;517266;517267;517268;517269;517270;517271;517272;517273;517274;517275	519061;519062;519063;519064;519065;519066;519067;519068;519069;519070;519071;519072;519073;519074;519075;519076;519077;519078;519079;519080;519081;519082;519083;519084;519085;519086;519087;519088;519089;519090;519091;519092;519093;519094;519095;519096;519097;519098;519099;519100;519101;519102;519103;519104;519105;519106;519107;519108;519109;519110;519111;519112;519113;519114;519115;519116;519117;519118;519119;519120;519121;519122;519123;519124;519125;519126;519127;519128;519129;519130;519131;519132;519133;519134;519135;519136;519137;519138;519139;519140;519141;519142;519143;519144;519145;519146;519147;519148;519149;519150;519151;519152;519153;519154;519155;519156;519157;519158;519159;519160;519161;519162;519163;519164;519165;519166;519167;519168;519169;519170;519171;519172;519173;519174;519175;519176;519177;519178;519179;519180;519181;519182;519183;519184;519185;519186;519187;519188;519189;519190;519191;519192;519193;519194;519195;519196;519197;519198;519199;519200;519201;519202;519203	519119			143	622370	534190	281770	0	0	0	451480	740430	807090	540370	531890	0	970590	1044000	733010	1293400	1172000	635180	0	0	0	1221300	629470	1114400	1668100	1738600	2196400	0	0	0	354990	209460	382040	0	287650	683670	0	0	0	0	0	829850	0	0	0	0	793730	844920	0	0	0	0	0	0	0	0	0	0	0	0	2397200	2731400	2253500	3521500	168040	1144200	5792900	7020700	1645400	5587100	11778000	3589600	552920	561200	1050900	977290	879050	703090	84422	354200	171360	468500	931520	815020	1203000	2726100	943880	128700	174970	302700	340220	340470	500630	1349300	841220	1287300	0	444000	534380	462850	593320	301950	0	624480	669230	138990	0	1256600	508800	207390	599580	400560	412940	0	879060	799530	697690	170780	317410	0	0	0	0	0	0	0	0	0	0	0	0	0	0	0	0	0	1124200	0	0	215010	0	0	0	0	372160	603600	243310	0	0	0	0	0	160650	0	0	0	137410	0	0	0	0	0	0	0	0	0	0	0	0	0	0	0	0	0	0	0	0	0	0	0
EHIAAYGEGNERR	DVIKKAIEKLGLRHKEHIAAYGEGNERRLT	HKEHIAAYGEGNERRLTGRHETADINSFSW	K	E	H	R	R	L	13	1	1500.71	Gorai.012G133400.2.A;Gorai.012G133400.1.A;Gorai.012G133400.1.D;Gorai.012G133400.2.D;Gorai.001G203300.1.A;Gorai.001G203300.2.A;Gorai.001G203300.3.D.p3;Gorai.001G203300.3.A.p5;Gorai.001G203300.1.D;Gorai.001G203300.2.D	Gorai.012G133400.2.A	279	291	no	no	2;3	2.7838e-07	138.22	356390000	0	0	0	0	0	0	0	0	0	0	0	0	0	0	0	0	0	0	0	1120500	0	0	0	0	0	0	0	0	0	0	0	2888700	0	0	0	0	0	0	0	0	0	0	0	0	0	0	0	0	0	0	0	0	0	0	0	0	0	0	0	0	44454000	14446000	14098000	0	1745200	3315600	23130000	25680000	0	14205000	0	12388000	5300800	0	32105000	0	0	0	7442900	0	0	0	0	4933300	0	0	0	0	0	0	0	0	0	0	0	0	13625000	18537000	0	0	3587600	0	8411400	8557200	5563700	0	0	53709000	0	0	21383000	0	0	0	0	0	6592000	9070600	0	0	0	0	0	0	98583	0	0	0	0	0	0	0	0	0	0	0	0	0	0	0	0	0	0	0	0	0	0	0	0	0	0	0	0	0	0	0	0	0	0	0	0	0	0	0	0	0	0	0	0	0	0	0	0	0	0	0	0	0	0	0			10819	5772;5773;399;400	11947	517276;517277;517278;517279;517280;517281;517282;517283;517284;517285;517286;517287;517288;517289;517290;517291;517292;517293;517294;517295;517296;517297;517298;517299;517300;517301;517302;517303;517304	519204;519205;519206;519207;519208;519209	519206			3	0	0	0	0	0	0	0	0	0	0	0	0	0	0	0	0	0	0	0	77858	0	0	0	0	0	0	0	0	0	0	0	154110	0	0	0	0	0	0	0	0	0	0	0	0	0	0	0	0	0	0	0	0	0	0	0	0	0	0	0	0	841370	327960	308110	0	62727	137370	893780	731170	0	172210	0	178580	47003	0	249120	0	0	0	184950	0	0	0	0	70460	0	0	0	0	0	0	0	0	0	0	0	0	539350	173670	0	0	33651	0	168860	132340	94322	0	0	475540	0	0	478580	0	0	0	0	0	518120	492300	0	0	0	0	0	0	150120	0	0	0	0	0	0	0	0	0	0	0	0	0	0	0	0	0	0	0	0	0	0	0	0	0	0	0	0	0	0	0	0	0	0	0	0	0	0	0	0	0	0	0	0	0	0	0	0	0	0	0	0	0	0	0
EHIEEESKCVASK	TIEYSEEKPQALTPKEHIEEESKCVASKGY	PKEHIEEESKCVASKGYPEKKSQLLIPEGS	K	E	H	S	K	G	13	1	1544.71	Gorai.009G196200.1.A;Gorai.009G196200.2.A;Gorai.009G196200.3.A;Gorai.009G196200.1.D;Gorai.009G196200.2.D;Gorai.009G196200.3.D	Gorai.009G196200.1.A	104	116	no	no	3	2.3674e-16	173.06	164220000	0	0	0	0	0	0	0	0	0	0	0	0	0	0	0	0	0	0	0	0	0	0	0	0	0	0	0	0	0	0	0	0	0	0	0	0	0	0	0	0	0	0	0	0	0	0	0	0	0	0	0	0	0	0	0	0	0	0	0	0	0	0	0	0	0	0	0	0	0	0	0	0	0	0	0	0	0	0	0	0	0	0	0	0	0	0	0	0	0	0	0	0	0	4038300	0	0	8991400	0	0	0	0	0	10267000	0	58816000	0	0	0	38017000	0	44087000	0	0	0	0	0	0	0	0	0	0	0	0	0	0	0	0	0	0	0	0	0	0	0	0	0	0	0	0	0	0	0	0	0	0	0	0	0	0	0	0	0	0	0	0	0	0	0	0	0	0	0	0	0	0	0	0	0	0	0	0	0	0	0	0	0	0	0	0	0			10820	4335;4336	11948	517305;517306;517307;517308;517309;517310	519210;519211;519212;519213;519214	519211			5	0	0	0	0	0	0	0	0	0	0	0	0	0	0	0	0	0	0	0	0	0	0	0	0	0	0	0	0	0	0	0	0	0	0	0	0	0	0	0	0	0	0	0	0	0	0	0	0	0	0	0	0	0	0	0	0	0	0	0	0	0	0	0	0	0	0	0	0	0	0	0	0	0	0	0	0	0	0	0	0	0	0	0	0	0	0	0	0	0	0	0	0	0	61741	0	0	355920	0	0	0	0	0	206110	0	997120	0	0	0	597120	0	986710	0	0	0	0	0	0	0	0	0	0	0	0	0	0	0	0	0	0	0	0	0	0	0	0	0	0	0	0	0	0	0	0	0	0	0	0	0	0	0	0	0	0	0	0	0	0	0	0	0	0	0	0	0	0	0	0	0	0	0	0	0	0	0	0	0	0	0	0	0
EHIEHNLEGLTVEEALR	LDPKVYGNQNSAITKEHIEHNLEGLTVEEA	IEHNLEGLTVEEALRTNRLFILDHHDSLMP	K	E	H	L	R	T	17	0	1988	Gorai.013G124500.1.A;Gorai.013G124500.2.A;Gorai.013G124500.3.A;Gorai.013G124500.2.D;Gorai.013G124500.1.D;Gorai.013G124500.3.D	Gorai.013G124500.2.D	453	469	no	no	2;3;4	0	276.71	2076100000	0	0	0	0	0	0	0	0	0	0	0	0	0	0	0	0	0	0	0	0	0	0	0	0	0	0	0	0	0	0	0	0	0	0	0	0	0	0	0	0	0	0	0	0	0	0	3947700	0	0	0	0	0	0	0	0	0	0	0	0	0	0	0	0	0	11193000	11756000	19753000	26689000	0	0	19264000	10030000	69434000	59969000	120140000	0	0	0	41635000	27368000	30148000	34895000	21900000	24352000	69437000	63115000	16651000	6428600	8323800	18235000	0	46267000	86593000	54557000	112250000	27097000	24692000	139640000	90889000	107300000	114690000	31701000	10912000	14787000	41536000	0	0	119580000	16569000	143060000	10061000	42925000	4663800	0	13064000	101450000	0	7126900	0	0	0	0	0	0	0	0	0	0	0	0	0	0	0	0	0	0	0	0	0	0	0	0	0	0	0	0	0	0	0	0	0	0	0	0	0	0	0	0	0	0	0	0	0	0	0	0	0	0	0	0	0	0	0	0	0	0	0	0	0	0			10821	6095;6094	11949	517311;517312;517313;517314;517315;517316;517317;517318;517319;517320;517321;517322;517323;517324;517325;517326;517327;517328;517329;517330;517331;517332;517333;517334;517335;517336;517337;517338;517339;517340;517341;517342;517343;517344;517345;517346;517347;517348;517349;517350;517351;517352;517353;517354;517355;517356;517357;517358;517359;517360;517361;517362;517363;517364;517365;517366;517367;517368;517369;517370;517371;517372;517373;517374;517375;517376;517377;517378;517379;517380;517381;517382;517383;517384;517385;517386;517387;517388;517389;517390;517391;517392;517393	519215;519216;519217;519218;519219;519220;519221;519222;519223;519224;519225;519226;519227;519228;519229;519230;519231;519232;519233;519234;519235;519236;519237;519238;519239;519240;519241;519242;519243;519244;519245;519246;519247;519248;519249;519250;519251;519252;519253;519254;519255;519256;519257;519258;519259;519260;519261;519262;519263;519264;519265;519266;519267;519268;519269;519270;519271;519272;519273;519274;519275;519276;519277;519278;519279;519280;519281;519282;519283;519284;519285;519286;519287;519288;519289;519290;519291;519292;519293;519294;519295;519296;519297;519298;519299	519260			80	0	0	0	0	0	0	0	0	0	0	0	0	0	0	0	0	0	0	0	0	0	0	0	0	0	0	0	0	0	0	0	0	0	0	0	0	0	0	0	0	0	0	0	0	0	0	262810	0	0	0	0	0	0	0	0	0	0	0	0	0	0	0	0	0	402310	487100	763300	759900	0	0	317420	144590	615680	862990	932210	0	0	0	1034600	550570	626130	426400	252480	347800	697430	677600	211640	462290	109740	158980	0	739800	816240	834110	1512200	408050	977420	1308300	1017400	1291500	1075800	503410	219050	228690	704160	0	0	1058800	260250	1089700	225190	1163300	317820	0	169730	1042300	0	386810	0	0	0	0	0	0	0	0	0	0	0	0	0	0	0	0	0	0	0	0	0	0	0	0	0	0	0	0	0	0	0	0	0	0	0	0	0	0	0	0	0	0	0	0	0	0	0	0	0	0	0	0	0	0	0	0	0	0	0	0	0	0
EHIEHNLEGLTVEEALRTNR	LDPKVYGNQNSAITKEHIEHNLEGLTVEEA	NLEGLTVEEALRTNRLFILDHHDSLMPYLR	K	E	H	N	R	L	20	1	2359.19	Gorai.013G124500.1.A;Gorai.013G124500.2.A;Gorai.013G124500.3.A;Gorai.013G124500.2.D;Gorai.013G124500.1.D;Gorai.013G124500.3.D	Gorai.013G124500.2.D	453	472	no	no	3;4	5.365e-05	70.335	317760000	0	0	0	0	0	0	0	0	0	0	0	0	0	0	0	0	0	0	0	0	0	0	0	0	0	0	0	0	0	0	0	0	0	0	0	0	0	0	0	0	0	0	0	0	0	0	0	0	0	0	0	0	0	0	0	0	0	0	0	0	0	0	0	0	0	0	0	0	0	0	0	0	0	0	0	0	0	0	0	0	0	35955000	24839000	16055000	18768000	20190000	30446000	0	14857000	0	0	21515000	15699000	0	0	0	0	0	0	0	0	0	0	0	0	0	0	15737000	0	0	0	0	0	0	28403000	75292000	0	0	0	0	0	0	0	0	0	0	0	0	0	0	0	0	0	0	0	0	0	0	0	0	0	0	0	0	0	0	0	0	0	0	0	0	0	0	0	0	0	0	0	0	0	0	0	0	0	0	0	0	0	0	0	0	0	0	0	0	0	0	0	0			10822	6095;6094	11950	517394;517395;517396;517397;517398;517399;517400;517401;517402;517403;517404;517405;517406	519300;519301;519302;519303;519304;519305;519306;519307;519308	519308			4	0	0	0	0	0	0	0	0	0	0	0	0	0	0	0	0	0	0	0	0	0	0	0	0	0	0	0	0	0	0	0	0	0	0	0	0	0	0	0	0	0	0	0	0	0	0	0	0	0	0	0	0	0	0	0	0	0	0	0	0	0	0	0	0	0	0	0	0	0	0	0	0	0	0	0	0	0	0	0	0	0	439340	286360	229300	188510	216760	386970	0	195870	0	0	344010	147990	0	0	0	0	0	0	0	0	0	0	0	0	0	0	139340	0	0	0	0	0	0	369010	773560	0	0	0	0	0	0	0	0	0	0	0	0	0	0	0	0	0	0	0	0	0	0	0	0	0	0	0	0	0	0	0	0	0	0	0	0	0	0	0	0	0	0	0	0	0	0	0	0	0	0	0	0	0	0	0	0	0	0	0	0	0	0	0	0
EHIPDPVAEAKNTASVLESYLEQR	DDGSWTSEGGRSHRKEHIPDPVAEAKNTAS	AKNTASVLESYLEQRGVTLPEGYFSYKVII	K	E	H	Q	R	G	24	1	2695.35	Gorai.004G256600.1.D;Gorai.004G256600.1.A	Gorai.004G256600.1.D	109	132	yes	no	3	0.029918	21.291	17404000	0	0	0	0	0	0	0	0	0	0	0	0	0	0	0	0	0	0	0	0	0	0	0	0	0	0	0	0	0	0	0	0	0	0	0	0	0	0	0	0	0	0	0	0	0	0	0	0	0	0	0	0	0	0	0	0	0	0	0	0	0	0	0	0	0	0	0	0	0	0	0	0	0	0	0	0	0	0	0	0	0	0	0	0	0	0	0	0	0	0	0	0	0	0	0	0	0	0	0	0	0	0	0	0	0	0	0	0	0	0	0	0	0	0	17404000	0	0	0	0	0	0	0	0	0	0	0	0	0	0	0	0	0	0	0	0	0	0	0	0	0	0	0	0	0	0	0	0	0	0	0	0	0	0	0	0	0	0	0	0	0	0	0	0	0	0	0	0	0	0	0	0	0	0	0	0	0	0	0	0	0			10823	1779	11951	517407	519309	519309			1	0	0	0	0	0	0	0	0	0	0	0	0	0	0	0	0	0	0	0	0	0	0	0	0	0	0	0	0	0	0	0	0	0	0	0	0	0	0	0	0	0	0	0	0	0	0	0	0	0	0	0	0	0	0	0	0	0	0	0	0	0	0	0	0	0	0	0	0	0	0	0	0	0	0	0	0	0	0	0	0	0	0	0	0	0	0	0	0	0	0	0	0	0	0	0	0	0	0	0	0	0	0	0	0	0	0	0	0	0	0	0	0	0	0	226110	0	0	0	0	0	0	0	0	0	0	0	0	0	0	0	0	0	0	0	0	0	0	0	0	0	0	0	0	0	0	0	0	0	0	0	0	0	0	0	0	0	0	0	0	0	0	0	0	0	0	0	0	0	0	0	0	0	0	0	0	0	0	0	0	0
EHIPNAPSLAASFIR	KSCPKAEKIISDYVKEHIPNAPSLAASFIR	EHIPNAPSLAASFIRMHFHDCFVRGCDGSV	K	E	H	I	R	M	15	0	1621.86	Gorai.005G150600.1.A;Gorai.005G150600.2.A;Gorai.005G150600.1.D;Gorai.005G150600.2.D	Gorai.005G150600.1.D	48	62	no	no	2;3	1.1268e-17	132.51	491750000	0	0	0	0	0	0	0	0	0	0	0	0	0	0	0	0	0	0	0	0	0	0	0	0	0	0	0	0	0	0	0	0	0	0	0	0	0	0	0	0	0	0	0	0	0	0	0	0	0	0	0	0	0	0	0	0	0	0	0	0	0	0	0	0	0	0	0	0	0	0	0	0	0	0	0	0	0	0	0	0	0	0	0	0	0	0	0	0	0	0	0	0	0	0	0	0	0	0	0	0	0	0	0	0	0	0	0	0	0	0	0	0	0	0	0	0	0	0	0	0	0	0	0	0	0	0	0	0	0	0	0	0	0	0	0	0	0	0	0	0	0	0	0	0	0	0	0	0	0	0	0	0	0	33287000	0	21026000	19938000	14545000	10719000	10730000	9050800	10884000	22947000	37662000	7903700	42023000	28410000	29412000	13788000	8578700	10133000	0	0	0	2442200	2485500	2005700	50499000	69464000	33813000			10824	2095;2094	11952	517408;517409;517410;517411;517412;517413;517414;517415;517416;517417;517418;517419;517420;517421;517422;517423;517424;517425;517426;517427;517428;517429;517430;517431;517432;517433;517434;517435;517436;517437;517438;517439;517440;517441;517442;517443;517444;517445	519310;519311;519312;519313;519314;519315;519316;519317;519318;519319;519320;519321;519322;519323;519324;519325;519326;519327;519328;519329;519330;519331;519332;519333;519334;519335;519336;519337;519338;519339;519340;519341;519342;519343;519344;519345;519346;519347;519348;519349;519350;519351;519352;519353;519354;519355;519356	519320			47	0	0	0	0	0	0	0	0	0	0	0	0	0	0	0	0	0	0	0	0	0	0	0	0	0	0	0	0	0	0	0	0	0	0	0	0	0	0	0	0	0	0	0	0	0	0	0	0	0	0	0	0	0	0	0	0	0	0	0	0	0	0	0	0	0	0	0	0	0	0	0	0	0	0	0	0	0	0	0	0	0	0	0	0	0	0	0	0	0	0	0	0	0	0	0	0	0	0	0	0	0	0	0	0	0	0	0	0	0	0	0	0	0	0	0	0	0	0	0	0	0	0	0	0	0	0	0	0	0	0	0	0	0	0	0	0	0	0	0	0	0	0	0	0	0	0	0	0	0	0	0	0	0	1163700	0	750200	2340600	3305100	2210000	631790	411460	439370	1097100	1227900	362170	19274000	11619000	9753400	1760500	552320	752940	0	0	0	576300	208720	325910	17702000	24032000	11069000
EHKGDAIAAIR	NELELDKKVAERTLREHKGDAIAAIRSLLH	RTLREHKGDAIAAIRSLLH___________	R	E	H	I	R	S	11	1	1179.64	Gorai.002G030300.1.A.p2	Gorai.002G030300.1.A.p2	96	106	yes	yes	3	0.0068462	71.066	103610000	0	269760	0	0	0	0	0	0	0	2378900	0	0	0	0	0	0	0	0	0	5552400	0	0	0	0	0	0	0	1510800	1326400	0	0	0	0	0	0	0	3756200	0	0	0	0	0	0	0	0	0	0	0	0	0	0	0	0	0	0	0	0	0	0	0	0	0	0	0	0	0	3652000	3106700	7152700	0	14363000	3708300	1756700	1359900	2725500	0	0	0	0	0	0	0	0	0	0	12391000	0	0	0	0	0	0	0	0	0	0	0	0	0	0	0	0	6555900	4161400	7802700	0	0	4620000	3572100	0	3565700	0	0	0	0	0	1457700	4201500	2667600	0	0	0	0	0	0	0	0	0	0	0	0	0	0	0	0	0	0	0	0	0	0	0	0	0	0	0	0	0	0	0	0	0	0	0	0	0	0	0	0	0	0	0	0	0	0	0	0	0	0	0	0	0	0	0	0	0	0	0	0	0			10825	605	11953	517446;517447;517448;517449;517450;517451;517452;517453;517454;517455;517456;517457;517458;517459;517460;517461;517462;517463;517464;517465;517466;517467;517468;517469	519357;519358;519359;519360;519361;519362	519360			6	0	324150	0	0	0	0	0	0	0	229340	0	0	0	0	0	0	0	0	0	385810	0	0	0	0	0	0	0	246910	216320	0	0	0	0	0	0	0	276290	0	0	0	0	0	0	0	0	0	0	0	0	0	0	0	0	0	0	0	0	0	0	0	0	0	0	0	0	0	141120	88455	163500	0	236660	53458	15577	19570	21149	0	0	0	0	0	0	0	0	0	0	133030	0	0	0	0	0	0	0	0	0	0	0	0	0	0	0	0	131610	64357	132280	0	0	40906	56107	0	79805	0	0	0	0	0	114570	228030	162300	0	0	0	0	0	0	0	0	0	0	0	0	0	0	0	0	0	0	0	0	0	0	0	0	0	0	0	0	0	0	0	0	0	0	0	0	0	0	0	0	0	0	0	0	0	0	0	0	0	0	0	0	0	0	0	0	0	0	0	0	0
EHLDGGRPGGDRIYGVFDNQLPAALK	YTVLEVCRAFERIFKEHLDGGRPGGDRIYG	RIYGVFDNQLPAALKKLPFDRHLSLQNVRR	K	E	H	L	K	K	26	2	2794.42	Gorai.013G014400.1.A;Gorai.013G014400.1.D	Gorai.013G014400.1.A	352	377	no	no	4;5	0.035138	19.737	1664100000	0	0	0	0	0	0	0	0	0	0	0	0	0	0	0	0	0	0	0	0	0	0	0	0	0	0	0	0	0	0	0	0	0	0	0	0	0	0	0	0	0	0	0	0	0	0	0	0	0	0	0	0	0	0	0	0	0	0	0	0	0	0	0	0	0	0	0	0	0	0	0	0	0	0	0	0	0	0	0	0	0	0	0	0	0	0	0	0	0	32456000	0	0	4981500	31225000	66050000	0	0	13023000	0	15686000	8516000	135720000	0	0	0	0	456720000	25630000	12160000	25204000	13642000	144780000	66468000	139980000	146630000	142700000	15407000	108910000	58200000	0	0	0	0	0	0	0	0	0	0	0	0	0	0	0	0	0	0	0	0	0	0	0	0	0	0	0	0	0	0	0	0	0	0	0	0	0	0	0	0	0	0	0	0	0	0	0	0	0	0	0	0	0	0	0	0	0	0	0	0	0			10826	5905;5906	11954	517470;517471;517472;517473;517474;517475;517476;517477;517478;517479;517480;517481;517482;517483;517484;517485;517486;517487;517488;517489;517490;517491	519363;519364;519365;519366;519367;519368;519369;519370;519371	519365			9	0	0	0	0	0	0	0	0	0	0	0	0	0	0	0	0	0	0	0	0	0	0	0	0	0	0	0	0	0	0	0	0	0	0	0	0	0	0	0	0	0	0	0	0	0	0	0	0	0	0	0	0	0	0	0	0	0	0	0	0	0	0	0	0	0	0	0	0	0	0	0	0	0	0	0	0	0	0	0	0	0	0	0	0	0	0	0	0	0	282950	0	0	46957	477400	889810	0	0	122010	0	188790	79879	2155200	0	0	0	0	8775100	226930	191000	191980	305330	3923700	4529600	7696100	1905000	1466200	1211000	5910900	3541000	0	0	0	0	0	0	0	0	0	0	0	0	0	0	0	0	0	0	0	0	0	0	0	0	0	0	0	0	0	0	0	0	0	0	0	0	0	0	0	0	0	0	0	0	0	0	0	0	0	0	0	0	0	0	0	0	0	0	0	0	0
EHLGVHPCDR	SSLNCPPFVAVELCREHLGVHPCDRRRSIN	VELCREHLGVHPCDRRRSINEYQSLFPAID	R	E	H	D	R	R	10	0	1218.56	Gorai.009G226300.2.A;Gorai.009G226300.1.A;Gorai.009G226300.3.A;Gorai.002G138000.2.D;Gorai.002G138000.2.A;Gorai.009G226300.2.D;Gorai.009G226300.1.D;Gorai.009G226300.3.D;Gorai.002G138000.1.D;Gorai.002G138000.1.A	Gorai.009G226300.2.D	135	144	no	no	3	0.00088298	97.472	69396000	0	0	0	0	0	0	0	0	0	0	0	0	0	0	0	0	0	0	0	0	0	0	0	0	0	0	0	0	0	0	0	0	0	0	0	0	0	0	0	0	0	0	0	0	0	0	0	0	0	0	0	0	0	0	0	0	0	0	0	0	1132600	0	0	0	0	0	2056200	4434800	0	2822300	0	0	0	0	0	0	0	0	0	0	0	0	0	0	0	5218100	0	798300	0	0	0	0	0	0	0	0	7576800	0	0	0	0	0	0	0	0	0	0	0	0	0	1510800	0	0	0	0	0	0	1471200	1640600	0	0	0	0	0	0	0	0	0	0	0	0	0	0	0	0	0	0	0	0	0	0	0	0	0	0	0	0	0	0	0	0	0	0	0	9804700	7377600	0	0	0	0	0	0	5741800	8209700	9601000	0	0	0	0	0	0	0	0	0	0	0	0	0	0	0			10827	4381;4380;769	11955	517492;517493;517494;517495;517496;517497;517498;517499;517500;517501;517502;517503;517504;517505;517506;517507	519372;519373;519374;519375;519376;519377;519378;519379	519379			8	0	0	0	0	0	0	0	0	0	0	0	0	0	0	0	0	0	0	0	0	0	0	0	0	0	0	0	0	0	0	0	0	0	0	0	0	0	0	0	0	0	0	0	0	0	0	0	0	0	0	0	0	0	0	0	0	0	0	0	0	21436	0	0	0	0	0	79456	126270	0	34214	0	0	0	0	0	0	0	0	0	0	0	0	0	0	0	56022	0	57407	0	0	0	0	0	0	0	0	299920	0	0	0	0	0	0	0	0	0	0	0	0	0	33812	0	0	0	0	0	0	79847	99817	0	0	0	0	0	0	0	0	0	0	0	0	0	0	0	0	0	0	0	0	0	0	0	0	0	0	0	0	0	0	0	0	0	0	0	257220	263220	0	0	0	0	0	0	274530	267650	439950	0	0	0	0	0	0	0	0	0	0	0	0	0	0	0
EHLLNEANKTLK	RTQYMLDQLNDLQRKEHLLNEANKTLKQRL	QRKEHLLNEANKTLKQRLVEGYQVNSLQLN	K	E	H	L	K	Q	12	1	1408.77	Gorai.012G180300.4.D;Gorai.012G180300.4.A;Gorai.012G180300.3.D;Gorai.012G180300.3.A;Gorai.012G180300.1.A;Gorai.012G180300.2.D;Gorai.012G180300.2.A;Gorai.012G180300.1.D	Gorai.012G180300.4.D	98	109	yes	no	3	0.00025497	102.62	112250000	0	0	0	0	0	0	0	0	0	0	0	0	0	0	0	0	0	0	0	0	0	0	0	0	0	0	0	0	0	0	0	0	0	0	0	0	0	0	0	0	0	0	0	0	0	0	0	0	0	0	0	0	0	0	0	0	0	0	0	0	0	0	0	0	0	0	0	0	0	0	0	0	15810000	0	0	0	0	0	0	0	0	0	0	0	0	17449000	0	0	20787000	0	0	0	0	0	0	6413400	0	0	10263000	0	12018000	0	0	0	0	0	0	24471000	0	0	0	0	0	0	0	5037100	0	0	0	0	0	0	0	0	0	0	0	0	0	0	0	0	0	0	0	0	0	0	0	0	0	0	0	0	0	0	0	0	0	0	0	0	0	0	0	0	0	0	0	0	0	0	0	0	0	0	0	0	0	0	0	0	0	0	0	0	0	0	0	0			10828	5870	11956	517508;517509;517510;517511;517512;517513;517514;517515;517516	519380;519381	519380			2	0	0	0	0	0	0	0	0	0	0	0	0	0	0	0	0	0	0	0	0	0	0	0	0	0	0	0	0	0	0	0	0	0	0	0	0	0	0	0	0	0	0	0	0	0	0	0	0	0	0	0	0	0	0	0	0	0	0	0	0	0	0	0	0	0	0	0	0	0	0	0	0	140190	0	0	0	0	0	0	0	0	0	0	0	0	187340	0	0	274060	0	0	0	0	0	0	96581	0	0	114880	0	112730	0	0	0	0	0	0	216670	0	0	0	0	0	0	0	51751	0	0	0	0	0	0	0	0	0	0	0	0	0	0	0	0	0	0	0	0	0	0	0	0	0	0	0	0	0	0	0	0	0	0	0	0	0	0	0	0	0	0	0	0	0	0	0	0	0	0	0	0	0	0	0	0	0	0	0	0	0	0	0	0
EHLQNYIQTHYTAPR	RTILGPADNIRTITKEHLQNYIQTHYTAPR	EHLQNYIQTHYTAPRMVIAASGAVKHEEIV	K	E	H	P	R	M	15	0	1869.91	Gorai.006G011200.1.A;Gorai.006G011200.2.A	Gorai.006G011200.1.A	261	275	yes	no	2;3	0	296.14	4547600000	0	0	0	0	0	0	0	0	9721600	5460300	0	0	3026500	5066600	5348000	5896700	2436200	2867000	0	8165300	0	0	0	0	3380800	7254900	0	0	0	0	13930000	16595000	14046000	5974900	8069300	7206300	5351900	7185800	13962000	5276600	3834500	12133000	0	0	0	0	0	7116700	0	0	0	0	0	0	0	0	0	0	0	0	6078200	0	0	0	0	0	0	0	0	0	0	0	120190000	47199000	232640000	0	0	22288000	39966000	49461000	50209000	0	0	0	141700000	125480000	79631000	5979500	82519000	183880000	0	72090000	188300000	87372000	76837000	0	0	226830000	116170000	186130000	331180000	66131000	79900000	112910000	66856000	0	0	208330000	78132000	275090000	0	34982000	0	0	369990000	579690000	21279000	2864100	0	0	0	0	0	0	0	0	0	0	0	0	0	0	0	0	0	0	0	0	0	0	0	0	0	0	0	0	0	0	0	0	0	0	0	0	0	0	0	0	0	0	0	0	0	0	0	0	0	0	0	0	0	0	0	0	0	0	0	0	0	0			10829	2313	11957	517517;517518;517519;517520;517521;517522;517523;517524;517525;517526;517527;517528;517529;517530;517531;517532;517533;517534;517535;517536;517537;517538;517539;517540;517541;517542;517543;517544;517545;517546;517547;517548;517549;517550;517551;517552;517553;517554;517555;517556;517557;517558;517559;517560;517561;517562;517563;517564;517565;517566;517567;517568;517569;517570;517571;517572;517573;517574;517575;517576;517577;517578;517579;517580;517581;517582;517583;517584	519382;519383;519384;519385;519386;519387;519388;519389;519390;519391;519392;519393;519394;519395;519396;519397;519398;519399;519400;519401;519402;519403;519404;519405;519406;519407;519408;519409;519410;519411;519412;519413;519414;519415;519416;519417;519418;519419;519420;519421;519422;519423;519424;519425;519426;519427;519428;519429;519430;519431;519432;519433;519434;519435;519436;519437;519438;519439;519440;519441;519442;519443;519444;519445;519446;519447;519448;519449;519450	519427			66	0	0	0	0	0	0	0	0	675200	526390	0	0	420320	420020	438250	420160	423570	416570	0	567370	0	0	0	0	544830	628870	0	0	0	0	862220	885300	686950	622390	525740	493420	393660	362970	734130	423480	364340	758970	0	0	0	0	0	401420	0	0	0	0	0	0	0	0	0	0	0	0	115040	0	0	0	0	0	0	0	0	0	0	0	1065700	679220	1805200	0	0	784310	993140	995050	1042800	0	0	0	1423300	1347200	1012100	429990	1087900	1603100	0	1152700	1774900	1335800	1035100	0	0	2125200	1300300	2240100	3106400	1050200	1604000	1746100	1133400	0	0	1844600	1227200	2095400	0	948060	0	0	4807000	5955800	1672500	155450	0	0	0	0	0	0	0	0	0	0	0	0	0	0	0	0	0	0	0	0	0	0	0	0	0	0	0	0	0	0	0	0	0	0	0	0	0	0	0	0	0	0	0	0	0	0	0	0	0	0	0	0	0	0	0	0	0	0	0	0	0	0
EHLQSYIQTHYTAPR	RTILGPADNIRTITKEHLQSYIQTHYTAPR	EHLQSYIQTHYTAPRMVIAASGAVKHEEIV	K	E	H	P	R	M	15	0	1842.9	Gorai.006G011200.1.D;Gorai.006G011200.2.D	Gorai.006G011200.1.D	261	275	yes	no	2;3;4	3.141e-244	242.82	3143300000	0	0	0	0	0	0	0	0	3377400	0	0	0	0	6642500	0	0	0	0	0	0	0	0	0	0	0	3271800	0	0	0	0	0	0	0	0	0	0	2104200	6450200	5134400	0	0	0	0	0	0	0	0	0	0	0	0	0	0	0	0	0	0	0	0	1765700	0	0	0	0	0	0	0	2342500	0	0	0	0	91456000	32838000	112380000	0	0	0	39760000	0	37757000	0	0	0	17850000	0	41256000	6914400	76176000	113260000	0	0	186100000	0	0	31168000	14767000	123740000	104470000	164590000	197100000	0	70660000	103070000	74332000	0	0	21734000	96495000	268170000	73742000	14012000	0	0	311530000	671430000	15461000	0	0	0	0	0	0	0	0	0	0	0	0	0	0	0	0	0	0	0	0	0	0	0	0	0	0	0	0	0	0	0	0	0	0	0	0	0	0	0	0	0	0	0	0	0	0	0	0	0	0	0	0	0	0	0	0	0	0	0	0	0	0	0			10830	2314	11958	517585;517586;517587;517588;517589;517590;517591;517592;517593;517594;517595;517596;517597;517598;517599;517600;517601;517602;517603;517604;517605;517606;517607;517608;517609;517610;517611;517612;517613;517614;517615;517616;517617;517618;517619;517620;517621;517622;517623;517624;517625;517626;517627;517628;517629;517630;517631;517632;517633;517634;517635;517636;517637;517638;517639	519451;519452;519453;519454;519455;519456;519457;519458;519459;519460;519461;519462;519463;519464;519465;519466;519467;519468;519469;519470;519471;519472;519473;519474;519475;519476;519477;519478;519479;519480;519481;519482;519483;519484;519485;519486;519487;519488;519489;519490;519491;519492;519493;519494;519495;519496;519497;519498;519499	519497			46	0	0	0	0	0	0	0	0	234570	0	0	0	0	550660	0	0	0	0	0	0	0	0	0	0	0	283610	0	0	0	0	0	0	0	0	0	0	154770	325820	269980	0	0	0	0	0	0	0	0	0	0	0	0	0	0	0	0	0	0	0	0	423420	0	0	0	0	0	0	0	66697	0	0	0	0	810950	472560	872040	0	0	0	988020	0	784160	0	0	0	179290	0	524370	497230	1004300	987410	0	0	1754200	0	0	469360	584540	1159300	1169400	1980900	1848700	0	1418500	1594000	1260100	0	0	192430	1515600	2042600	1650400	379730	0	0	4047400	6898300	1215200	0	0	0	0	0	0	0	0	0	0	0	0	0	0	0	0	0	0	0	0	0	0	0	0	0	0	0	0	0	0	0	0	0	0	0	0	0	0	0	0	0	0	0	0	0	0	0	0	0	0	0	0	0	0	0	0	0	0	0	0	0	0	0
EHMGFSNVSDFPPSDTAVLSQDNLK	SEEDGPKTVKLFANREHMGFSNVSDFPPSD	FPPSDTAVLSQDNLKGKPVVVKYVKFQNVR	R	E	H	L	K	G	25	0	2734.25	Gorai.013G201200.1.A;Gorai.013G201200.3.A;Gorai.013G201200.2.A	Gorai.013G201200.1.A	96	120	yes	no	3	2.4077e-63	120.64	827240000	0	0	791110	0	0	0	0	0	9619900	4686700	0	0	0	3465500	9545300	0	2120100	12267000	2723400	0	0	0	0	0	0	9234300	0	0	6768000	0	0	0	0	21055000	29850000	21263000	0	10127000	11023000	13911000	5296500	20157000	0	8026500	0	1931800	0	6843700	0	4804800	0	0	0	0	0	0	0	5413600	0	4108000	0	0	0	0	0	0	0	0	0	0	0	0	0	0	0	0	0	0	0	0	0	0	0	0	0	0	0	0	0	0	0	0	0	0	10935000	0	0	0	0	0	0	0	0	0	0	6896100	6569000	0	0	0	0	0	0	0	0	0	0	0	0	0	0	6092300	0	0	0	0	0	0	57381000	0	30088000	19521000	668140	685700	16359000	2471400	1014300	462280	1246400	0	0	0	0	14122000	0	10218000	0	0	0	0	0	1206300	0	30081000	24482000	25484000	10489000	0	4926100	27815000	74787000	77892000	35924000	36269000	35224000	435000	0	0	0	3115200	9510300	0	516350	3361700	3371700	8372400	4218700	0	0	0			10831	6205	11959;11960	517640;517641;517642;517643;517644;517645;517646;517647;517648;517649;517650;517651;517652;517653;517654;517655;517656;517657;517658;517659;517660;517661;517662;517663;517664;517665;517666;517667;517668;517669;517670;517671;517672;517673;517674;517675;517676;517677;517678;517679;517680;517681;517682;517683;517684;517685;517686;517687;517688;517689;517690;517691;517692;517693;517694;517695;517696;517697;517698;517699;517700;517701;517702;517703;517704;517705;517706;517707;517708;517709;517710;517711;517712;517713;517714;517715;517716;517717;517718;517719;517720;517721;517722;517723;517724;517725;517726;517727;517728;517729;517730;517731	519500;519501;519502;519503;519504;519505;519506;519507;519508;519509;519510;519511;519512;519513;519514;519515;519516;519517;519518;519519;519520;519521;519522;519523;519524;519525;519526;519527;519528;519529;519530;519531;519532;519533;519534;519535;519536;519537;519538;519539;519540;519541;519542;519543;519544;519545;519546;519547;519548;519549;519550;519551;519552;519553;519554;519555;519556;519557;519558;519559;519560;519561;519562;519563;519564;519565;519566;519567;519568;519569;519570;519571;519572;519573;519574;519575;519576;519577;519578;519579;519580;519581;519582;519583;519584;519585;519586;519587;519588;519589;519590;519591;519592;519593;519594;519595;519596;519597;519598;519599;519600;519601;519602;519603;519604;519605;519606;519607;519608;519609;519610;519611;519612;519613;519614;519615;519616;519617;519618;519619;519620;519621;519622;519623;519624;519625;519626;519627;519628;519629;519630;519631;519632;519633;519634;519635;519636;519637;519638;519639;519640;519641;519642;519643;519644;519645;519646;519647;519648;519649;519650;519651;519652;519653;519654;519655;519656;519657;519658;519659;519660;519661;519662;519663;519664;519665;519666;519667;519668;519669;519670;519671;519672;519673;519674;519675;519676;519677;519678	519664	6515		178	0	0	198110	0	0	0	0	0	668140	451810	0	0	0	287290	782200	0	368610	1782400	379210	0	0	0	0	0	0	800440	0	0	1103800	0	0	0	0	2193200	1944800	1455900	0	511550	579630	1116400	503240	1260900	0	1969800	0	331740	0	386030	0	660210	0	0	0	0	0	0	0	1005200	0	985120	0	0	0	0	0	0	0	0	0	0	0	0	0	0	0	0	0	0	0	0	0	0	0	0	0	0	0	0	0	0	0	0	0	0	147310	0	0	0	0	0	0	0	0	0	0	215020	126210	0	0	0	0	0	0	0	0	0	0	0	0	0	0	1489700	0	0	0	0	0	0	2037700	0	1819400	1721200	1301400	2026900	2260700	726860	351950	1131100	1452100	0	0	0	0	1810800	0	1108600	0	0	0	0	0	717420	0	1051600	642270	909240	1231400	0	1015600	1637800	3399900	3144500	1717600	1182400	1614100	199520	0	0	0	200570	706640	0	278740	1163500	795630	703070	685510	0	0	0
EHMGFSNVSDFPPSDTVVLSQDNLK	SEEDGPKTVKLFANREHMGFSNVSDFPPSD	FPPSDTVVLSQDNLKGKPVIVKYVKFQNVR	R	E	H	L	K	G	25	0	2762.29	Gorai.013G201200.1.D;Gorai.013G201200.3.D;Gorai.013G201200.2.D	Gorai.013G201200.1.D	96	120	yes	no	3	9.8269e-72	132.26	1427200000	0	0	0	0	0	0	13027000	0	17704000	22063000	1080600	1998800	7645300	14912000	9888300	15425000	9997600	0	0	0	0	0	1122300	0	0	9175700	0	1493000	8467800	0	20866000	19227000	0	0	36100000	0	39062000	17682000	58263000	0	0	17017000	4373300	3144100	1870600	17199000	4105100	32360000	0	1730400	0	0	0	0	0	0	0	8955500	0	4641500	0	0	4985100	0	0	0	11162000	0	0	0	0	0	11911000	8839000	85286000	0	0	0	0	0	0	9073500	0	7757500	0	17098000	0	0	0	25152000	0	0	39238000	0	0	0	6347400	0	0	21707000	20595000	0	0	26339000	29994000	2870800	0	0	0	0	0	0	0	0	0	0	0	0	4431700	0	0	23802000	65262000	0	0	0	11376000	0	0	0	102090000	54867000	0	408650	3661600	5981700	7480300	0	0	0	0	0	0	27992000	0	0	5223500	0	0	0	0	0	0	36046000	94319000	35903000	5668300	0	0	0	19465000	35181000	11345000	47732000	21138000	0	0	0	0	29911000	17409000	0	459260	0	0	11120000	0	0	0	0			10832	6206	11961;11962	517732;517733;517734;517735;517736;517737;517738;517739;517740;517741;517742;517743;517744;517745;517746;517747;517748;517749;517750;517751;517752;517753;517754;517755;517756;517757;517758;517759;517760;517761;517762;517763;517764;517765;517766;517767;517768;517769;517770;517771;517772;517773;517774;517775;517776;517777;517778;517779;517780;517781;517782;517783;517784;517785;517786;517787;517788;517789;517790;517791;517792;517793;517794;517795;517796;517797;517798;517799;517800;517801;517802;517803;517804;517805;517806;517807;517808;517809;517810;517811;517812;517813;517814;517815;517816;517817;517818;517819;517820;517821;517822;517823;517824;517825;517826;517827;517828;517829;517830;517831;517832;517833;517834;517835;517836;517837;517838;517839;517840;517841;517842;517843;517844;517845;517846;517847;517848;517849;517850;517851;517852;517853;517854;517855;517856	519679;519680;519681;519682;519683;519684;519685;519686;519687;519688;519689;519690;519691;519692;519693;519694;519695;519696;519697;519698;519699;519700;519701;519702;519703;519704;519705;519706;519707;519708;519709;519710;519711;519712;519713;519714;519715;519716;519717;519718;519719;519720;519721;519722;519723;519724;519725;519726;519727;519728;519729;519730;519731;519732;519733;519734;519735;519736;519737;519738;519739;519740;519741;519742;519743;519744;519745;519746;519747;519748;519749;519750;519751;519752;519753;519754;519755;519756;519757;519758;519759;519760;519761;519762;519763;519764;519765;519766;519767;519768;519769;519770;519771;519772;519773;519774;519775;519776;519777;519778;519779;519780;519781;519782;519783;519784;519785;519786;519787;519788;519789;519790;519791;519792;519793;519794;519795;519796;519797;519798;519799;519800;519801;519802;519803;519804;519805;519806;519807;519808;519809;519810;519811;519812;519813;519814;519815;519816;519817;519818;519819;519820;519821;519822;519823;519824;519825;519826;519827;519828;519829;519830;519831;519832;519833;519834;519835;519836;519837;519838;519839;519840;519841;519842;519843;519844;519845;519846;519847;519848;519849;519850;519851;519852;519853;519854;519855	519828	6518		176	0	0	0	0	0	0	1717500	0	1229600	2126900	250800	486550	1061800	1236200	810310	1099100	1738200	0	0	0	0	0	557500	0	0	795360	0	244000	1381000	0	1291500	1025700	0	0	2352100	0	2873200	893170	3063600	0	0	1064500	670380	771600	797870	2953400	273280	1825300	0	237770	0	0	0	0	0	0	0	1662800	0	1113000	0	0	108950	0	0	0	431310	0	0	0	0	0	105620	127200	661780	0	0	0	0	0	0	110870	0	110800	0	183570	0	0	0	219270	0	0	369870	0	0	0	251260	0	0	261250	193180	0	0	407350	508480	89509	0	0	0	0	0	0	0	0	0	0	0	0	269640	0	0	5820000	5608500	0	0	0	3214900	0	0	0	6173300	4837700	0	1208000	506020	1759200	2595700	0	0	0	0	0	0	3589400	0	0	1567200	0	0	0	0	0	0	1260200	2474400	1281000	665420	0	0	0	884900	1420300	542410	1556100	968600	0	0	0	0	1925700	1293600	0	247920	0	0	933820	0	0	0	0
EHMLQFLQK	EGQHKETIRIDNWKREHMLQFLQKKVQPYS	IDNWKREHMLQFLQKKVQPYSASS______	R	E	H	Q	K	K	9	0	1172.6	Gorai.009G351800.1.A;Gorai.009G351800.1.D	Gorai.009G351800.1.A	199	207	yes	no	2	0.0043394	117.39	8180100	0	0	0	0	0	0	0	0	0	0	0	0	0	0	0	0	0	0	0	0	0	0	0	0	0	0	0	0	0	0	0	0	0	0	0	0	0	0	0	0	0	0	0	0	0	0	0	0	0	0	0	0	0	0	0	0	0	0	0	0	0	0	0	0	0	0	0	0	0	0	0	0	0	0	0	0	0	0	0	0	0	0	0	0	0	0	0	0	0	0	0	0	0	0	0	0	0	0	0	0	0	0	0	0	8180100	0	0	0	0	0	0	0	0	0	0	0	0	0	0	0	0	0	0	0	0	0	0	0	0	0	0	0	0	0	0	0	0	0	0	0	0	0	0	0	0	0	0	0	0	0	0	0	0	0	0	0	0	0	0	0	0	0	0	0	0	0	0	0	0	0	0	0	0	0	0	0	0	0	0	0			10833	4593	11963	517857	519856	519856	5099		1	0	0	0	0	0	0	0	0	0	0	0	0	0	0	0	0	0	0	0	0	0	0	0	0	0	0	0	0	0	0	0	0	0	0	0	0	0	0	0	0	0	0	0	0	0	0	0	0	0	0	0	0	0	0	0	0	0	0	0	0	0	0	0	0	0	0	0	0	0	0	0	0	0	0	0	0	0	0	0	0	0	0	0	0	0	0	0	0	0	0	0	0	0	0	0	0	0	0	0	0	0	0	0	0	138680	0	0	0	0	0	0	0	0	0	0	0	0	0	0	0	0	0	0	0	0	0	0	0	0	0	0	0	0	0	0	0	0	0	0	0	0	0	0	0	0	0	0	0	0	0	0	0	0	0	0	0	0	0	0	0	0	0	0	0	0	0	0	0	0	0	0	0	0	0	0	0	0	0	0	0
EHNLLGGFAFIGEGIPVATGAAFTSK	GCCRGQGGSMHMFSREHNLLGGFAFIGEGI	GEGIPVATGAAFTSKYKREILKEADCDHVT	R	E	H	S	K	Y	26	0	2603.34	Gorai.007G112900.1.A;Gorai.007G112900.2.A;Gorai.007G112900.1.D;Gorai.007G112900.2.D	Gorai.007G112900.1.A	185	210	no	no	3	2.4928e-24	127.17	542580000	0	0	0	0	0	0	0	0	0	0	0	0	0	0	0	0	0	0	0	0	0	0	0	0	0	0	0	0	0	0	0	0	0	0	0	0	0	0	0	0	0	0	0	0	0	0	0	0	0	0	0	0	0	0	0	0	0	0	0	0	0	0	0	0	0	0	0	0	0	0	0	0	80235000	0	84594000	0	0	0	0	16744000	18388000	0	0	0	0	0	0	0	16444000	0	0	0	28453000	0	0	0	5513200	0	24528000	37408000	0	0	32349000	29488000	15839000	0	0	0	24683000	28621000	17548000	8660900	0	0	26206000	46881000	0	0	0	0	0	0	0	0	0	0	0	0	0	0	0	0	0	0	0	0	0	0	0	0	0	0	0	0	0	0	0	0	0	0	0	0	0	0	0	0	0	0	0	0	0	0	0	0	0	0	0	0	0	0	0	0	0	0	0	0	0	0	0	0			10834	3017;3018	11964	517858;517859;517860;517861;517862;517863;517864;517865;517866;517867;517868;517869;517870;517871;517872;517873;517874;517875	519857;519858;519859;519860;519861;519862;519863;519864;519865;519866;519867;519868	519857			12	0	0	0	0	0	0	0	0	0	0	0	0	0	0	0	0	0	0	0	0	0	0	0	0	0	0	0	0	0	0	0	0	0	0	0	0	0	0	0	0	0	0	0	0	0	0	0	0	0	0	0	0	0	0	0	0	0	0	0	0	0	0	0	0	0	0	0	0	0	0	0	0	711450	0	656410	0	0	0	0	336850	381900	0	0	0	0	0	0	0	216790	0	0	0	268210	0	0	0	218240	0	274550	450220	0	0	649400	456050	268510	0	0	0	387700	218000	392740	234720	0	0	340460	481660	0	0	0	0	0	0	0	0	0	0	0	0	0	0	0	0	0	0	0	0	0	0	0	0	0	0	0	0	0	0	0	0	0	0	0	0	0	0	0	0	0	0	0	0	0	0	0	0	0	0	0	0	0	0	0	0	0	0	0	0	0	0	0	0
EHNVLGGFAFIGEGIPVATGAAFTSK	GCCRGQGGSMHMFSREHNVLGGFAFIGEGI	GEGIPVATGAAFTSKYKREVLKEADCDHVT	R	E	H	S	K	Y	26	0	2589.32	Gorai.008G130900.1.D	Gorai.008G130900.1.D	248	273	no	no	3	3.878e-19	71.085	874550000	0	0	0	0	0	0	0	0	0	0	0	0	0	0	0	0	0	0	0	0	0	0	0	0	0	0	0	0	0	0	0	0	0	0	0	0	0	0	0	0	0	0	0	0	0	0	0	0	0	0	0	0	0	0	0	0	0	0	0	0	0	0	0	0	7069300	0	0	0	0	23666000	0	0	158920000	46251000	0	0	0	0	0	0	0	0	0	0	0	79183000	0	0	0	0	0	0	0	0	0	0	0	0	0	0	0	0	0	140770000	0	0	0	0	0	0	0	0	0	0	137040000	281640000	0	0	0	0	0	0	0	0	0	0	0	0	0	0	0	0	0	0	0	0	0	0	0	0	0	0	0	0	0	0	0	0	0	0	0	0	0	0	0	0	0	0	0	0	0	0	0	0	0	0	0	0	0	0	0	0	0	0	0	0	0	0	0	0			10835	3610	11965	517876;517877;517878;517879;517880;517881;517882;517883;517884	519869;519870;519871;519872;519873;519874	519872			5	0	0	0	0	0	0	0	0	0	0	0	0	0	0	0	0	0	0	0	0	0	0	0	0	0	0	0	0	0	0	0	0	0	0	0	0	0	0	0	0	0	0	0	0	0	0	0	0	0	0	0	0	0	0	0	0	0	0	0	0	0	0	0	0	254090	0	0	0	0	286900	0	0	1409200	665580	0	0	0	0	0	0	0	0	0	0	0	850120	0	0	0	0	0	0	0	0	0	0	0	0	0	0	0	0	0	2177100	0	0	0	0	0	0	0	0	0	0	1780500	2893600	0	0	0	0	0	0	0	0	0	0	0	0	0	0	0	0	0	0	0	0	0	0	0	0	0	0	0	0	0	0	0	0	0	0	0	0	0	0	0	0	0	0	0	0	0	0	0	0	0	0	0	0	0	0	0	0	0	0	0	0	0	0	0	0
EHPMLLAEPSSNTQQQR	IWDHALKDCLLVDPKEHPMLLAEPSSNTQQ	PMLLAEPSSNTQQQRERTAELMFEKYKVPA	K	E	H	Q	R	E	17	0	1964.94	Gorai.013G249800.4.D;Gorai.013G249800.4.A;Gorai.013G249800.5.D;Gorai.013G249800.5.A;Gorai.013G249800.3.D;Gorai.013G249800.3.A;Gorai.013G249800.2.D;Gorai.013G249800.2.A;Gorai.013G249800.1.D;Gorai.013G249800.1.A	Gorai.013G249800.4.D	79	95	yes	no	3	5.3438e-06	96.489	570730000	0	0	5123100	2054500	0	0	0	2481100	0	0	9568000	10590000	0	0	0	0	16694000	14435000	0	0	0	0	0	0	5109600	0	0	0	4973500	0	0	0	0	0	0	0	0	0	0	0	0	0	0	0	0	0	0	0	0	0	0	0	0	0	0	0	0	0	0	0	0	0	0	0	0	0	16787000	24590000	8222700	0	27363000	27520000	0	16517000	32535000	55816000	0	0	0	43871000	0	0	0	14611000	0	0	41371000	0	0	0	0	0	0	0	0	0	0	0	31181000	50204000	0	0	0	32914000	44344000	0	0	0	0	0	0	0	0	0	0	31860000	0	0	0	0	0	0	0	0	0	0	0	0	0	0	0	0	0	0	0	0	0	0	0	0	0	0	0	0	0	0	0	0	0	0	0	0	0	0	0	0	0	0	0	0	0	0	0	0	0	0	0	0	0	0	0	0	0	0	0	0	0	0	0	0			10836	6310	11966	517885;517886;517887;517888;517889;517890;517891;517892;517893;517894;517895;517896;517897;517898;517899;517900;517901;517902;517903;517904;517905;517906;517907;517908;517909	519875	519875	6639		1	0	0	1282900	1014100	0	0	0	1352400	0	0	2220600	2577900	0	0	0	0	2902500	2097500	0	0	0	0	0	0	823450	0	0	0	811120	0	0	0	0	0	0	0	0	0	0	0	0	0	0	0	0	0	0	0	0	0	0	0	0	0	0	0	0	0	0	0	0	0	0	0	0	0	648680	700120	187960	0	450860	396730	0	237690	252460	1029200	0	0	0	882570	0	0	0	208680	0	0	525830	0	0	0	0	0	0	0	0	0	0	0	349020	604220	0	0	0	509030	751760	0	0	0	0	0	0	0	0	0	0	327330	0	0	0	0	0	0	0	0	0	0	0	0	0	0	0	0	0	0	0	0	0	0	0	0	0	0	0	0	0	0	0	0	0	0	0	0	0	0	0	0	0	0	0	0	0	0	0	0	0	0	0	0	0	0	0	0	0	0	0	0	0	0	0	0
EHSAVYIVER	SLPPVVPLPTPPGSREHSAVYIVERELKLL	PPGSREHSAVYIVERELKLLNFQLSNTTNP	R	E	H	E	R	E	10	0	1201.61	Gorai.004G096900.2.A;Gorai.004G096900.1.A;Gorai.004G096900.3.A;Gorai.004G096900.7.D;Gorai.004G096900.7.A;Gorai.004G096900.4.A;Gorai.004G096900.2.D;Gorai.004G096900.1.D;Gorai.004G096900.3.D;Gorai.004G096900.4.D	Gorai.004G096900.2.A	417	426	no	no	2	0.026891	76.465	88891000	0	0	0	0	0	0	0	0	0	0	0	0	0	0	0	0	0	0	0	0	0	0	0	0	0	0	0	0	0	0	0	0	0	0	0	0	0	0	0	0	0	0	0	0	0	0	0	0	0	0	0	0	0	0	0	0	0	0	0	0	0	0	0	0	0	0	0	0	0	0	0	0	0	0	9349400	0	0	0	0	0	0	11892000	0	0	0	0	0	0	0	0	0	0	9753200	0	0	0	0	0	0	0	0	0	6185900	0	0	0	0	0	5721200	20380000	3032400	0	0	0	0	22578000	0	0	0	0	0	0	0	0	0	0	0	0	0	0	0	0	0	0	0	0	0	0	0	0	0	0	0	0	0	0	0	0	0	0	0	0	0	0	0	0	0	0	0	0	0	0	0	0	0	0	0	0	0	0	0	0	0	0	0	0	0	0	0	0			10837	1514;1515	11967	517910;517911;517912;517913;517914;517915;517916;517917	519876;519877;519878	519878			3	0	0	0	0	0	0	0	0	0	0	0	0	0	0	0	0	0	0	0	0	0	0	0	0	0	0	0	0	0	0	0	0	0	0	0	0	0	0	0	0	0	0	0	0	0	0	0	0	0	0	0	0	0	0	0	0	0	0	0	0	0	0	0	0	0	0	0	0	0	0	0	0	0	0	72547	0	0	0	0	0	0	145310	0	0	0	0	0	0	0	0	0	0	91936	0	0	0	0	0	0	0	0	0	124180	0	0	0	0	0	89862	155230	67868	0	0	0	0	231960	0	0	0	0	0	0	0	0	0	0	0	0	0	0	0	0	0	0	0	0	0	0	0	0	0	0	0	0	0	0	0	0	0	0	0	0	0	0	0	0	0	0	0	0	0	0	0	0	0	0	0	0	0	0	0	0	0	0	0	0	0	0	0	0
EHSSKTCILDDFEFYEIR	EIKLDQGLKLLKIFKEHSSKTCILDDFEFY	SKTCILDDFEFYEIRQKAIQEKKAKHQLQK	K	E	H	I	R	Q	18	1	2288.04	Gorai.004G020600.1.D;Gorai.004G020600.2.D	Gorai.004G020600.1.D	593	610	yes	no	3	0.062253	20.939	11227000	0	0	0	0	0	0	0	0	0	0	0	0	0	0	0	0	11227000	0	0	0	0	0	0	0	0	0	0	0	0	0	0	0	0	0	0	0	0	0	0	0	0	0	0	0	0	0	0	0	0	0	0	0	0	0	0	0	0	0	0	0	0	0	0	0	0	0	0	0	0	0	0	0	0	0	0	0	0	0	0	0	0	0	0	0	0	0	0	0	0	0	0	0	0	0	0	0	0	0	0	0	0	0	0	0	0	0	0	0	0	0	0	0	0	0	0	0	0	0	0	0	0	0	0	0	0	0	0	0	0	0	0	0	0	0	0	0	0	0	0	0	0	0	0	0	0	0	0	0	0	0	0	0	0	0	0	0	0	0	0	0	0	0	0	0	0	0	0	0	0	0	0	0	0	0	0	0	0	0	0	0			10838	1367	11968	517918	519879	519879			1	0	0	0	0	0	0	0	0	0	0	0	0	0	0	0	0	1951900	0	0	0	0	0	0	0	0	0	0	0	0	0	0	0	0	0	0	0	0	0	0	0	0	0	0	0	0	0	0	0	0	0	0	0	0	0	0	0	0	0	0	0	0	0	0	0	0	0	0	0	0	0	0	0	0	0	0	0	0	0	0	0	0	0	0	0	0	0	0	0	0	0	0	0	0	0	0	0	0	0	0	0	0	0	0	0	0	0	0	0	0	0	0	0	0	0	0	0	0	0	0	0	0	0	0	0	0	0	0	0	0	0	0	0	0	0	0	0	0	0	0	0	0	0	0	0	0	0	0	0	0	0	0	0	0	0	0	0	0	0	0	0	0	0	0	0	0	0	0	0	0	0	0	0	0	0	0	0	0	0	0	0
EHTDMLESLSPNVR	GLVNALKNKLQNLAREHTDMLESLSPNVRK	REHTDMLESLSPNVRKRVEVLREIQGQHEE	R	E	H	V	R	K	14	0	1626.77	Gorai.001G012500.2.D;Gorai.001G012500.2.A	Gorai.001G012500.2.D	39	52	yes	no	2;3	1.7449e-37	131.82	920110000	0	0	0	0	0	0	0	0	0	0	0	0	0	0	0	0	0	0	0	6582400	0	0	0	0	0	1431700	0	0	0	0	0	0	4315400	4352800	3446800	1764300	1705400	3950400	4426400	0	0	0	0	0	0	0	0	0	0	0	0	0	0	0	0	0	0	0	0	0	17379000	6768100	7908200	7080600	15178000	6651400	7293800	17738000	0	11683000	5302900	0	0	15562000	13729000	10761000	0	5612000	0	0	0	36022000	71176000	22325000	50596000	32299000	34329000	0	5486400	39089000	7909200	30905000	48025000	15678000	0	15253000	3091400	21757000	41770000	0	22516000	0	7229300	46302000	25335000	0	8723600	0	8955000	24804000	0	13009000	4299000	3294500	49364000	14947000	4610800	5601600	21919000	0	0	0	0	0	0	0	0	0	0	0	0	0	0	0	0	0	0	0	0	0	0	0	0	0	0	0	0	0	0	0	0	0	0	0	2868300	0	0	0	0	0	0	0	0	0	0	0	0	0	0	0	0	0	0	0	0	0	0	0	0	0			10839	82	11969;11970	517919;517920;517921;517922;517923;517924;517925;517926;517927;517928;517929;517930;517931;517932;517933;517934;517935;517936;517937;517938;517939;517940;517941;517942;517943;517944;517945;517946;517947;517948;517949;517950;517951;517952;517953;517954;517955;517956;517957;517958;517959;517960;517961;517962;517963;517964;517965;517966;517967;517968;517969;517970;517971;517972;517973;517974;517975;517976;517977;517978;517979;517980;517981;517982;517983;517984;517985;517986;517987;517988;517989;517990;517991;517992;517993;517994;517995;517996;517997;517998;517999;518000;518001;518002;518003;518004;518005;518006;518007;518008;518009;518010;518011;518012	519880;519881;519882;519883;519884;519885;519886;519887;519888;519889;519890;519891;519892;519893;519894;519895;519896;519897;519898;519899;519900;519901;519902;519903;519904;519905;519906;519907;519908	519893	87		28	0	0	0	0	0	0	0	0	0	0	0	0	0	0	0	0	0	0	0	457380	0	0	0	0	0	124100	0	0	0	0	0	0	211050	453410	224570	120800	125440	199540	232750	0	0	0	0	0	0	0	0	0	0	0	0	0	0	0	0	0	0	0	0	0	328930	153660	172830	179690	545540	275580	281840	505030	0	141630	87376	0	0	223950	106530	198430	0	197480	0	0	0	440160	820570	318860	508190	346760	436320	0	72334	340770	270360	494170	452700	239690	0	229700	122370	203840	467550	0	211190	0	145130	716070	429510	0	167610	0	140650	188930	0	352560	292970	181130	641330	153570	362400	304030	1333600	0	0	0	0	0	0	0	0	0	0	0	0	0	0	0	0	0	0	0	0	0	0	0	0	0	0	0	0	0	0	0	0	0	0	0	75247	0	0	0	0	0	0	0	0	0	0	0	0	0	0	0	0	0	0	0	0	0	0	0	0	0
EHTVIESKPDHFLDDLR	ARSYGLTGLVRICVKEHTVIESKPDHFLDD	TVIESKPDHFLDDLRLNNPWPELRGFADAI	K	E	H	L	R	L	17	1	2050.01	Gorai.005G149600.1.A;Gorai.005G149600.1.D	Gorai.005G149600.1.D	163	179	no	no	3;4	3.9669e-17	104.44	108290000	0	0	0	0	0	0	0	0	0	0	0	0	0	0	0	0	0	0	0	0	0	0	0	0	0	0	0	0	0	0	0	0	0	0	0	0	0	0	0	0	0	0	0	0	0	0	0	0	0	0	0	0	0	0	0	0	0	0	0	0	0	0	0	0	0	0	0	0	0	0	0	0	0	0	35586000	0	0	0	0	0	0	0	0	0	0	0	0	0	0	20889000	0	0	0	0	0	0	0	0	0	28064000	12459000	0	0	0	0	0	0	0	0	0	0	0	0	0	0	0	0	0	0	0	0	0	0	0	0	0	0	0	0	0	0	0	0	0	0	0	0	0	0	0	0	0	0	0	0	0	0	0	0	0	0	0	0	0	11293000	0	0	0	0	0	0	0	0	0	0	0	0	0	0	0	0	0	0	0	0	0	0	0	0	0			10840	2092;2091	11971	518013;518014;518015;518016;518017	519909;519910;519911;519912	519912			3	0	0	0	0	0	0	0	0	0	0	0	0	0	0	0	0	0	0	0	0	0	0	0	0	0	0	0	0	0	0	0	0	0	0	0	0	0	0	0	0	0	0	0	0	0	0	0	0	0	0	0	0	0	0	0	0	0	0	0	0	0	0	0	0	0	0	0	0	0	0	0	0	0	0	276130	0	0	0	0	0	0	0	0	0	0	0	0	0	0	182110	0	0	0	0	0	0	0	0	0	337770	116860	0	0	0	0	0	0	0	0	0	0	0	0	0	0	0	0	0	0	0	0	0	0	0	0	0	0	0	0	0	0	0	0	0	0	0	0	0	0	0	0	0	0	0	0	0	0	0	0	0	0	0	0	0	296270	0	0	0	0	0	0	0	0	0	0	0	0	0	0	0	0	0	0	0	0	0	0	0	0	0
EHVIAGWAPK	SIFGRESFVKTKAAKEHVIAGWAPKVNA__	TKAAKEHVIAGWAPKVNA____________	K	E	H	P	K	V	10	0	1106.59	Gorai.011G246200.1.A	Gorai.011G246200.1.A	200	209	yes	yes	2	6.0937e-06	153.73	138870000	0	0	0	0	0	0	0	0	0	0	0	0	0	0	0	0	0	0	0	0	0	0	0	0	0	0	0	0	0	0	0	0	0	0	2371800	0	0	0	0	0	0	0	0	0	0	0	0	0	0	0	0	0	0	0	0	0	0	1317900	0	1313000	0	0	0	0	0	0	0	0	0	0	0	0	0	6416400	0	0	0	0	5453400	0	6832900	0	0	9547400	0	0	0	0	0	14359000	0	0	15508000	0	0	0	0	0	0	0	19205000	0	12490000	0	0	0	0	15514000	0	23417000	0	0	0	0	0	0	0	0	0	0	0	0	0	0	0	0	0	0	0	0	0	0	0	0	0	0	0	0	0	0	0	0	0	0	0	0	0	0	0	0	0	0	0	0	0	0	0	0	0	0	0	5121600	0	0	0	0	0	0	0	0	0	0	0	0	0	0	0	0	0	0			10841	5520	11972	518018;518019;518020;518021;518022;518023;518024;518025;518026;518027;518028;518029;518030;518031;518032	519913;519914;519915;519916;519917;519918;519919;519920;519921	519918			9	0	0	0	0	0	0	0	0	0	0	0	0	0	0	0	0	0	0	0	0	0	0	0	0	0	0	0	0	0	0	0	0	0	0	154530	0	0	0	0	0	0	0	0	0	0	0	0	0	0	0	0	0	0	0	0	0	0	244700	0	314860	0	0	0	0	0	0	0	0	0	0	0	0	0	92335	0	0	0	0	135510	0	141910	0	0	136360	0	0	0	0	0	125180	0	0	146180	0	0	0	0	0	0	0	180140	0	250740	0	0	0	0	137370	0	178370	0	0	0	0	0	0	0	0	0	0	0	0	0	0	0	0	0	0	0	0	0	0	0	0	0	0	0	0	0	0	0	0	0	0	0	0	0	0	0	0	0	0	0	0	0	0	0	0	0	0	0	206760	0	0	0	0	0	0	0	0	0	0	0	0	0	0	0	0	0	0
EHVIEGWAPK	SIFGRESFVKTKAAKEHVIEGWAPKVNA__	TKAAKEHVIEGWAPKVNA____________	K	E	H	P	K	V	10	0	1164.59	Gorai.011G246200.1.D	Gorai.011G246200.1.D	200	209	yes	yes	2;3	1.5006e-23	161.79	961370000	0	0	0	0	0	0	1761300	0	2181800	0	0	0	0	2079500	2334100	5504600	2337900	1373000	0	0	0	0	0	0	4131400	7921600	2321100	0	0	0	5376500	6425100	8926200	0	12301000	9027500	2231200	5433500	9298300	0	16403000	17430000	1111100	0	1293200	5422600	0	8000200	0	0	0	0	0	815440	356750	0	0	7661600	698340	5672400	5499700	0	0	0	0	0	0	20234000	0	11222000	0	0	35047000	0	0	0	0	0	0	30965000	0	0	0	0	35309000	54493000	0	0	0	0	0	0	0	0	21945000	0	5838900	0	0	40270000	0	0	0	34426000	0	0	0	0	26617000	0	0	0	0	0	0	0	0	0	0	0	0	0	2408000	0	0	0	2540000	2784600	28190000	0	6255600	3994600	0	0	10348000	335250	0	0	0	0	0	0	0	0	0	7271200	2504700	0	0	0	0	0	0	37563000	52738000	53099000	0	0	0	15211000	6721100	32084000	57582000	107130000	54922000	0	0	0	0	0	0	0	0	0	0	0	0	0	0	0			10842	5521	11973	518033;518034;518035;518036;518037;518038;518039;518040;518041;518042;518043;518044;518045;518046;518047;518048;518049;518050;518051;518052;518053;518054;518055;518056;518057;518058;518059;518060;518061;518062;518063;518064;518065;518066;518067;518068;518069;518070;518071;518072;518073;518074;518075;518076;518077;518078;518079;518080;518081;518082;518083;518084;518085;518086;518087;518088;518089;518090;518091;518092;518093;518094;518095;518096;518097;518098;518099;518100;518101;518102;518103;518104;518105;518106;518107;518108;518109;518110;518111;518112;518113;518114;518115;518116;518117;518118;518119;518120;518121;518122;518123;518124;518125;518126;518127;518128;518129;518130;518131;518132;518133;518134;518135;518136;518137;518138;518139;518140;518141;518142;518143;518144;518145;518146;518147;518148;518149;518150;518151;518152;518153;518154;518155;518156;518157;518158;518159;518160;518161;518162;518163;518164;518165;518166;518167;518168	519922;519923;519924;519925;519926;519927;519928;519929;519930;519931;519932;519933;519934;519935;519936;519937;519938;519939;519940;519941;519942;519943;519944;519945;519946;519947;519948;519949;519950;519951;519952;519953;519954;519955;519956;519957;519958;519959;519960;519961;519962;519963;519964;519965;519966;519967;519968;519969;519970;519971;519972;519973;519974;519975;519976;519977;519978;519979;519980;519981;519982;519983;519984;519985;519986;519987;519988;519989;519990;519991;519992;519993;519994;519995;519996;519997;519998;519999;520000;520001;520002;520003;520004;520005;520006;520007;520008;520009;520010;520011;520012;520013;520014;520015;520016;520017;520018;520019;520020;520021;520022;520023;520024;520025;520026;520027;520028;520029;520030;520031;520032;520033;520034	519974			113	0	0	0	0	0	0	232210	0	151540	0	0	0	0	172390	191270	392220	406480	199500	0	0	0	0	0	0	665800	686660	374790	0	0	0	332780	342760	436540	0	801480	618120	164120	274460	488920	0	1558500	1090300	170310	0	551610	931170	0	451260	0	0	0	0	0	437570	311920	0	0	1422600	459910	1360300	104090	0	0	0	0	0	0	576120	0	136040	0	0	310770	0	0	0	0	0	0	622940	0	0	0	0	354650	585040	0	0	0	0	0	0	0	0	295630	0	231130	0	0	484670	0	0	0	532400	0	0	0	0	418080	0	0	0	0	0	0	0	0	0	0	0	0	0	206940	0	0	0	717830	719620	1001100	0	378270	352210	0	0	1430000	98597	0	0	0	0	0	0	0	0	0	788840	751480	0	0	0	0	0	0	1313200	1383500	1894500	0	0	0	895640	305550	1295200	2753100	3492500	2516700	0	0	0	0	0	0	0	0	0	0	0	0	0	0	0
EHVIKPVIPAK	HDETVTNEKIHADLKEHVIKPVIPAKYLDD	ADLKEHVIKPVIPAKYLDDKTIFHLNPSGR	K	E	H	A	K	Y	11	1	1229.75	Gorai.007G373100.1.A;Gorai.009G414500.3.A;Gorai.009G414500.2.A;Gorai.009G414500.1.A;Gorai.009G414500.4.A;Gorai.009G414500.3.D;Gorai.009G414500.2.D;Gorai.009G414500.1.D;Gorai.009G414500.4.D	Gorai.009G414500.3.D	212	222	no	no	2;3	0.0014977	100.02	1724800000	0	0	0	0	0	0	1921500	0	1989000	0	0	0	0	3046800	2982400	4516200	0	0	0	0	0	0	0	0	3431300	4945600	2562900	0	0	0	3559900	3758000	3045800	1478400	2126800	4450900	0	5046200	4800000	0	0	0	0	0	0	3449000	0	7253900	0	0	0	0	0	0	0	0	0	0	0	0	13534000	13118000	8293400	19501000	16953000	4785300	4884700	0	26464000	83672000	21164000	25895000	104240000	24205000	135570000	37773000	19529000	4712000	17373000	23184000	8626600	73646000	83046000	50023000	43633000	52098000	30928000	0	30370000	72595000	0	23370000	63901000	0	0	0	5837100	41388000	41672000	41721000	69285000	28648000	20188000	31175000	28039000	0	0	100810000	2276700	63758000	15875000	5387700	0	0	0	0	0	4336500	2261300	0	0	0	0	0	0	0	0	0	0	0	0	0	0	0	0	0	0	0	0	0	0	0	0	0	0	0	0	0	0	0	0	0	0	0	8981200	11733000	0	0	0	0	0	0	0	0	0	0	0	0	0	0	0	0	0	0	0	0	0	0	0	0			10843	4661;4660;3379	11974	518169;518170;518171;518172;518173;518174;518175;518176;518177;518178;518179;518180;518181;518182;518183;518184;518185;518186;518187;518188;518189;518190;518191;518192;518193;518194;518195;518196;518197;518198;518199;518200;518201;518202;518203;518204;518205;518206;518207;518208;518209;518210;518211;518212;518213;518214;518215;518216;518217;518218;518219;518220;518221;518222;518223;518224;518225;518226;518227;518228;518229;518230;518231;518232;518233;518234;518235;518236;518237;518238;518239;518240;518241;518242;518243;518244;518245;518246;518247;518248;518249;518250;518251;518252;518253;518254;518255;518256	520035;520036;520037;520038;520039;520040;520041;520042;520043;520044;520045;520046;520047;520048;520049;520050;520051;520052;520053;520054;520055;520056;520057;520058;520059;520060;520061;520062;520063;520064;520065;520066;520067;520068;520069;520070;520071;520072;520073;520074;520075;520076;520077;520078;520079;520080;520081;520082;520083;520084;520085;520086;520087;520088;520089;520090	520084			56	0	0	0	0	0	0	253330	0	138140	0	0	0	0	252580	244400	321790	0	0	0	0	0	0	0	0	552970	428690	413830	0	0	0	220340	200480	148960	154000	138570	304750	0	254890	252390	0	0	0	0	0	0	592270	0	409170	0	0	0	0	0	0	0	0	0	0	0	0	256150	297830	181250	494890	609340	198270	188750	0	604920	1014300	348720	373300	924300	348320	1052000	696500	368490	165810	431700	466400	179160	899900	957410	714460	438250	559330	393100	0	400400	632880	0	373680	602350	0	0	0	231060	387750	466450	502120	649880	454920	405280	482140	475340	0	0	892550	35760	485650	355300	146010	0	0	0	0	0	235360	137580	0	0	0	0	0	0	0	0	0	0	0	0	0	0	0	0	0	0	0	0	0	0	0	0	0	0	0	0	0	0	0	0	0	0	0	235610	418620	0	0	0	0	0	0	0	0	0	0	0	0	0	0	0	0	0	0	0	0	0	0	0	0
EHVIKPVIPEK	HDETVTNDEIAADLKEHVIKPVIPEKYLDE	ADLKEHVIKPVIPEKYLDEKTIFHLNPSGR	K	E	H	E	K	Y	11	1	1287.76	Gorai.001G146800.1.D;Gorai.004G146800.5.D;Gorai.004G146800.4.D;Gorai.004G146800.2.D;Gorai.004G146800.1.D;Gorai.004G146800.3.D;Gorai.005G071300.1.A;Gorai.005G071300.1.D;Gorai.007G119200.1.A;Gorai.008G135900.2.A;Gorai.008G135900.1.A;Gorai.008G135900.2.D;Gorai.008G135900.1.D	Gorai.004G146800.5.D	212	222	no	no	2;3	4.0843e-22	176.95	6144800000	0	0	3570600	0	0	0	12047000	0	20949000	10577000	0	0	14731000	28597000	16690000	12253000	0	8156200	2402100	5730700	0	0	0	1109600	25841000	73665000	24781000	0	0	1753500	15664000	20518000	19091000	1887800	3129900	0	17331000	21455000	48327000	0	1815500	99009000	7331300	3056800	7717800	83870000	57071000	52564000	0	12721000	0	0	0	0	2031600	0	6956000	0	0	0	75140000	39983000	48978000	49885000	53579000	9085700	56558000	139960000	122020000	382000000	98538000	110820000	407720000	71688000	592260000	114360000	122090000	4306500	28891000	14992000	6701200	217590000	219640000	131530000	62362000	49007000	39480000	6167900	33796000	104450000	5560500	76526000	92041000	23526000	33684000	6216500	6847300	39425000	54661000	27143000	61749000	24900000	37581000	59888000	66617000	149800000	101970000	132460000	102570000	190850000	53708000	12045000	3476300	0	21178000	52416000	5965500	4599600	6486000	0	0	0	14120000	0	0	0	0	0	38643000	4905900	8854000	13627000	0	0	9319100	4156000	11360000	0	0	4267800	0	0	4641900	5870800	17614000	39421000	3691600	0	0	0	2610900	3643500	3088800	69409000	58354000	49787000	12433000	11129000	8237800	15442000	22131000	42282000	0	0	6670400	0	0	0	0	0	2947000	5736300	4242200	3429700	8576200	16426000	5893600	0	0	0			10844	1599;3621;3622;3024;321;1969;1970	11975	518257;518258;518259;518260;518261;518262;518263;518264;518265;518266;518267;518268;518269;518270;518271;518272;518273;518274;518275;518276;518277;518278;518279;518280;518281;518282;518283;518284;518285;518286;518287;518288;518289;518290;518291;518292;518293;518294;518295;518296;518297;518298;518299;518300;518301;518302;518303;518304;518305;518306;518307;518308;518309;518310;518311;518312;518313;518314;518315;518316;518317;518318;518319;518320;518321;518322;518323;518324;518325;518326;518327;518328;518329;518330;518331;518332;518333;518334;518335;518336;518337;518338;518339;518340;518341;518342;518343;518344;518345;518346;518347;518348;518349;518350;518351;518352;518353;518354;518355;518356;518357;518358;518359;518360;518361;518362;518363;518364;518365;518366;518367;518368;518369;518370;518371;518372;518373;518374;518375;518376;518377;518378;518379;518380;518381;518382;518383;518384;518385;518386;518387;518388;518389;518390;518391;518392;518393;518394;518395;518396;518397;518398;518399;518400;518401;518402;518403;518404;518405;518406;518407;518408;518409;518410;518411;518412;518413;518414;518415;518416;518417;518418;518419;518420;518421;518422;518423;518424;518425;518426;518427;518428;518429;518430;518431;518432;518433;518434;518435;518436;518437;518438;518439;518440;518441;518442;518443;518444;518445;518446;518447;518448;518449;518450;518451;518452;518453;518454;518455;518456;518457;518458;518459;518460;518461;518462;518463;518464;518465;518466;518467;518468;518469;518470;518471;518472;518473;518474;518475;518476;518477;518478;518479;518480;518481;518482;518483;518484;518485;518486;518487;518488;518489;518490;518491;518492	520091;520092;520093;520094;520095;520096;520097;520098;520099;520100;520101;520102;520103;520104;520105;520106;520107;520108;520109;520110;520111;520112;520113;520114;520115;520116;520117;520118;520119;520120;520121;520122;520123;520124;520125;520126;520127;520128;520129;520130;520131;520132;520133;520134;520135;520136;520137;520138;520139;520140;520141;520142;520143;520144;520145;520146;520147;520148;520149;520150;520151;520152;520153;520154;520155;520156;520157;520158;520159;520160;520161;520162;520163;520164;520165;520166;520167;520168;520169;520170;520171;520172;520173;520174;520175;520176;520177;520178;520179;520180;520181;520182;520183;520184;520185;520186;520187;520188;520189;520190;520191;520192;520193;520194;520195;520196;520197;520198;520199;520200;520201;520202;520203;520204;520205;520206;520207;520208;520209;520210;520211;520212;520213;520214;520215;520216;520217;520218;520219;520220;520221;520222;520223;520224;520225;520226;520227;520228;520229;520230;520231;520232;520233;520234;520235;520236;520237;520238;520239;520240;520241;520242;520243;520244;520245;520246;520247;520248;520249;520250;520251;520252;520253;520254;520255;520256;520257;520258;520259;520260;520261;520262;520263;520264;520265;520266;520267;520268;520269;520270;520271;520272;520273;520274;520275;520276;520277;520278;520279;520280;520281;520282;520283;520284;520285;520286;520287;520288;520289;520290;520291;520292;520293;520294;520295;520296;520297;520298;520299;520300;520301;520302;520303;520304;520305;520306;520307;520308;520309;520310;520311;520312;520313;520314;520315;520316;520317;520318;520319;520320;520321;520322;520323;520324;520325;520326;520327;520328;520329;520330;520331	520181			240	0	0	894140	0	0	0	1588200	0	1455000	1019700	0	0	2045900	2370700	1367600	873060	0	1185100	334480	398200	0	0	0	987240	4164400	6385400	4001300	0	0	282210	969530	1094600	933640	196640	203920	0	1274800	1083800	2541100	0	172500	6193300	1123800	750180	3291900	14402000	3799400	2964900	0	1747900	0	0	0	0	1776400	0	4939900	0	0	0	1422200	907740	1070400	1266000	1925800	376440	2185500	3985000	2789200	4631000	1623600	1597500	3615300	1031600	4595700	2108700	2303700	151540	717920	301610	139170	2658900	2532200	1878500	626370	526140	501800	443540	445570	910600	190080	1223600	867600	359680	453790	93616	271050	369360	611840	326680	579200	395420	754440	926180	1129400	4670800	1959100	1172800	1611000	1453700	1202000	326430	236900	0	275150	538530	468880	249640	394620	0	0	0	1213400	0	0	0	0	0	1372300	1271600	535390	1201500	0	0	1287800	1222300	3941800	0	0	986690	0	0	2472600	752810	4385300	4276700	1107600	0	0	0	1423500	2166900	1255500	2426500	1530900	1776300	1459600	2528800	1698400	909270	1006100	1706900	0	0	305660	0	0	0	0	0	218970	2798300	2290000	1187100	2023700	1379300	957660	0	0	0
EHVIKPVIPEKYLDEK	HDETVTNDEIAADLKEHVIKPVIPEKYLDE	HVIKPVIPEKYLDEKTIFHLNPSGRFVIGG	K	E	H	E	K	T	16	2	1936.07	Gorai.004G146800.5.D;Gorai.004G146800.4.D;Gorai.004G146800.2.D;Gorai.004G146800.1.D;Gorai.004G146800.3.D;Gorai.005G071300.1.A;Gorai.005G071300.1.D;Gorai.008G135900.2.A;Gorai.008G135900.1.A;Gorai.008G135900.2.D;Gorai.008G135900.1.D	Gorai.004G146800.5.D	212	227	no	no	2;3;4	4.707e-40	186.58	3940200000	0	0	0	0	0	0	4884100	0	13687000	3416200	0	0	0	9110600	0	13490000	3148800	0	0	0	0	0	0	0	4111400	8094300	0	0	0	0	0	13865000	29354000	0	0	0	6786500	0	0	0	0	0	0	0	0	0	0	0	0	0	909040	0	0	0	0	0	0	0	0	0	84129000	85515000	71179000	103180000	103290000	9160100	10941000	37563000	229560000	263110000	100690000	141190000	172820000	72148000	154780000	149090000	119390000	0	13460000	0	0	202010000	188590000	133750000	60945000	113990000	88395000	3828800	23492000	64435000	0	0	69997000	21560000	0	14562000	4470000	68828000	54665000	51233000	0	25558000	18641000	57431000	46444000	122090000	118260000	128820000	64573000	56028000	13982000	7115400	0	0	53648000	30835000	0	0	0	0	0	0	0	0	0	0	0	0	0	0	0	0	0	0	0	0	0	0	0	0	0	0	0	0	0	0	0	0	0	0	0	0	0	0	0	0	0	0	0	0	0	0	0	0	0	0	0	0	0	0	0	0	0	0	0	0	0	0	0	0			10845	1599;3621;3622;1969;1970	11976	518493;518494;518495;518496;518497;518498;518499;518500;518501;518502;518503;518504;518505;518506;518507;518508;518509;518510;518511;518512;518513;518514;518515;518516;518517;518518;518519;518520;518521;518522;518523;518524;518525;518526;518527;518528;518529;518530;518531;518532;518533;518534;518535;518536;518537;518538;518539;518540;518541;518542;518543;518544;518545;518546;518547;518548;518549;518550;518551;518552;518553;518554;518555;518556;518557;518558;518559;518560;518561;518562;518563;518564;518565;518566;518567;518568;518569;518570;518571;518572;518573;518574;518575;518576;518577;518578;518579;518580;518581;518582;518583;518584;518585;518586;518587;518588;518589;518590;518591;518592;518593;518594;518595;518596	520332;520333;520334;520335;520336;520337;520338;520339;520340;520341;520342;520343;520344;520345;520346;520347;520348;520349;520350;520351;520352;520353;520354;520355;520356;520357;520358;520359;520360;520361;520362;520363;520364;520365;520366;520367;520368;520369;520370;520371;520372;520373;520374;520375;520376;520377;520378;520379;520380;520381;520382;520383;520384;520385;520386;520387;520388;520389;520390;520391;520392;520393;520394;520395;520396;520397;520398;520399;520400;520401;520402;520403;520404;520405;520406;520407;520408;520409;520410;520411;520412;520413;520414;520415;520416;520417;520418;520419;520420;520421;520422;520423;520424;520425;520426;520427;520428;520429;520430;520431;520432;520433;520434;520435;520436;520437;520438;520439;520440;520441;520442;520443;520444;520445;520446;520447;520448;520449;520450;520451;520452	520363			120	0	0	0	0	0	0	643910	0	950630	329330	0	0	0	755260	0	961200	547470	0	0	0	0	0	0	0	662580	701630	0	0	0	0	0	739680	1435600	0	0	0	499190	0	0	0	0	0	0	0	0	0	0	0	0	0	836750	0	0	0	0	0	0	0	0	0	1592300	1941500	1555600	2618600	3712500	379530	422790	1069500	5247200	3189700	1659100	2035400	1532500	1038300	1201000	2749100	2252800	0	334460	0	0	2468400	2174200	1910200	612140	1223800	1123500	275340	309720	561740	0	0	659800	329620	0	219300	176940	644830	611880	616610	0	405860	374220	888190	787370	3806800	2272100	1140600	1014200	426770	312930	192840	0	0	696990	316800	0	0	0	0	0	0	0	0	0	0	0	0	0	0	0	0	0	0	0	0	0	0	0	0	0	0	0	0	0	0	0	0	0	0	0	0	0	0	0	0	0	0	0	0	0	0	0	0	0	0	0	0	0	0	0	0	0	0	0	0	0	0	0	0
EHVIKPVIPEKYLDGK	HDETVTNDEIAADLKEHVIKPVIPEKYLDG	HVIKPVIPEKYLDGKTIFHLNPSGRFVIGG	K	E	H	G	K	T	16	2	1864.05	Gorai.001G146800.1.D	Gorai.001G146800.1.D	212	227	no	no	3;4	0.001725	58.885	258500000	0	0	0	0	0	0	0	0	0	0	0	0	0	0	0	0	0	0	0	0	0	0	0	0	0	0	0	0	0	0	0	0	0	0	0	0	0	0	0	0	0	0	0	0	0	0	0	0	0	0	0	0	0	0	0	0	0	0	0	0	12196000	0	0	16087000	13817000	2359300	0	0	22483000	29023000	0	0	0	0	0	0	22177000	0	0	0	0	46251000	35841000	26046000	0	7661100	0	0	0	0	0	0	0	0	0	0	0	0	0	0	0	0	0	0	0	0	14666000	9889600	0	0	0	0	0	0	0	0	0	0	0	0	0	0	0	0	0	0	0	0	0	0	0	0	0	0	0	0	0	0	0	0	0	0	0	0	0	0	0	0	0	0	0	0	0	0	0	0	0	0	0	0	0	0	0	0	0	0	0	0	0	0	0	0	0	0	0	0	0	0	0	0			10846	321	11977	518597;518598;518599;518600;518601;518602;518603;518604;518605;518606;518607;518608;518609;518610;518611;518612;518613	520453;520454;520455;520456;520457;520458;520459	520456			6	0	0	0	0	0	0	0	0	0	0	0	0	0	0	0	0	0	0	0	0	0	0	0	0	0	0	0	0	0	0	0	0	0	0	0	0	0	0	0	0	0	0	0	0	0	0	0	0	0	0	0	0	0	0	0	0	0	0	0	0	230840	0	0	408260	496610	97752	0	0	513930	351840	0	0	0	0	0	0	418460	0	0	0	0	565160	413200	372000	0	82250	0	0	0	0	0	0	0	0	0	0	0	0	0	0	0	0	0	0	0	0	281790	87563	0	0	0	0	0	0	0	0	0	0	0	0	0	0	0	0	0	0	0	0	0	0	0	0	0	0	0	0	0	0	0	0	0	0	0	0	0	0	0	0	0	0	0	0	0	0	0	0	0	0	0	0	0	0	0	0	0	0	0	0	0	0	0	0	0	0	0	0	0	0	0	0
EHVVGWYSTGPK	YHESMFSMFKRINAKEHVVGWYSTGPKLRE	NAKEHVVGWYSTGPKLRENDLDIHRLFHNY	K	E	H	P	K	L	12	0	1358.66	Gorai.002G262000.1.A;Gorai.002G262000.2.A;Gorai.012G112400.5.A;Gorai.012G112400.4.A;Gorai.012G112400.2.A;Gorai.012G112400.3.A;Gorai.002G262000.1.D;Gorai.002G262000.2.D	Gorai.002G262000.1.D	96	107	no	no	2;3	5.2647e-05	130.41	317650000	0	0	0	0	0	0	3266000	0	4546700	5453900	0	0	0	3400900	5219500	13403000	1745400	2343500	1859100	25160000	0	0	0	0	1958200	3072700	0	0	0	0	5903100	5823300	8053400	3387000	6103800	3257000	0	4926800	4604700	0	0	3591200	0	0	0	0	3790900	4677500	0	0	0	0	0	0	0	0	0	0	0	0	0	0	0	0	0	0	0	0	0	0	0	19854000	0	0	90766000	0	0	0	0	0	0	0	0	0	0	7077600	0	0	0	0	0	0	4779900	0	24054000	28631000	5685400	0	0	0	0	0	0	10798000	0	0	0	0	0	0	0	0	0	0	0	0	0	0	0	0	0	0	0	0	0	0	0	0	0	0	0	0	0	81841	0	0	0	0	0	0	0	0	0	0	0	0	0	0	376000	0	0	0	0	0	0	0	0	0	0	0	0	0	0	0	0	0	0	0	0	0	0	0	0	0	0	0	0	0	0	0			10847	984;983	11978	518614;518615;518616;518617;518618;518619;518620;518621;518622;518623;518624;518625;518626;518627;518628;518629;518630;518631;518632;518633;518634;518635;518636;518637;518638;518639;518640;518641;518642;518643;518644;518645;518646;518647;518648;518649;518650	520460;520461;520462;520463;520464;520465;520466;520467;520468;520469;520470;520471;520472;520473;520474;520475;520476;520477;520478;520479;520480;520481;520482;520483;520484	520481			24	0	0	0	0	0	0	430590	0	315780	525770	0	0	0	281930	427710	955000	303470	340520	258860	1748200	0	0	0	0	315580	266350	0	0	0	0	365370	310660	393860	352820	397680	223010	0	248860	242120	0	0	224640	0	0	0	0	252360	263840	0	0	0	0	0	0	0	0	0	0	0	0	0	0	0	0	0	0	0	0	0	0	0	286210	0	0	704310	0	0	0	0	0	0	0	0	0	0	75985	0	0	0	0	0	0	45056	0	324050	431150	225050	0	0	0	0	0	0	166990	0	0	0	0	0	0	0	0	0	0	0	0	0	0	0	0	0	0	0	0	0	0	0	0	0	0	0	0	0	241920	0	0	0	0	0	0	0	0	0	0	0	0	0	0	289820	0	0	0	0	0	0	0	0	0	0	0	0	0	0	0	0	0	0	0	0	0	0	0	0	0	0	0	0	0	0	0
EHVVLLLANEQSR	HYVFGFQKDNVSNQREHVVLLLANEQSRHG	QREHVVLLLANEQSRHGIPEEPEPKLDEAA	R	E	H	S	R	H	13	0	1506.82	Gorai.004G018200.1.A;Gorai.004G018200.2.A;Gorai.004G018200.3.A;Gorai.004G018200.2.D;Gorai.004G018200.1.D;Gorai.004G018200.3.D	Gorai.004G018200.1.A	276	288	yes	no	2;3	0.00079963	90.861	82089000	0	0	0	0	0	0	0	0	0	0	0	0	0	0	0	0	0	0	0	0	0	0	0	0	0	0	0	0	0	0	0	0	0	0	0	0	0	0	0	0	0	0	0	0	0	0	0	0	0	0	0	0	0	0	0	0	0	0	0	0	3592400	0	0	0	0	0	0	0	0	0	0	0	18736000	0	0	0	0	0	0	0	0	0	0	0	0	0	0	0	0	18426000	0	0	0	0	0	0	0	0	7427800	0	0	0	0	0	0	0	0	0	14160000	0	9539800	0	0	0	10206000	0	0	0	0	0	0	0	0	0	0	0	0	0	0	0	0	0	0	0	0	0	0	0	0	0	0	0	0	0	0	0	0	0	0	0	0	0	0	0	0	0	0	0	0	0	0	0	0	0	0	0	0	0	0	0	0	0	0	0	0	0	0	0	0	0			10848	1361	11979	518651;518652;518653;518654;518655;518656;518657;518658;518659;518660	520485;520486;520487;520488;520489;520490;520491;520492	520491			8	0	0	0	0	0	0	0	0	0	0	0	0	0	0	0	0	0	0	0	0	0	0	0	0	0	0	0	0	0	0	0	0	0	0	0	0	0	0	0	0	0	0	0	0	0	0	0	0	0	0	0	0	0	0	0	0	0	0	0	0	67993	0	0	0	0	0	0	0	0	0	0	0	166140	0	0	0	0	0	0	0	0	0	0	0	0	0	0	0	0	160640	0	0	0	0	0	0	0	0	83142	0	0	0	0	0	0	0	0	0	222400	0	213510	0	0	0	132600	0	0	0	0	0	0	0	0	0	0	0	0	0	0	0	0	0	0	0	0	0	0	0	0	0	0	0	0	0	0	0	0	0	0	0	0	0	0	0	0	0	0	0	0	0	0	0	0	0	0	0	0	0	0	0	0	0	0	0	0	0	0	0	0	0
EHVVTSPIVATSYK	KAVLFGYLTWEDSGKEHVVTSPIVATSYKI	KEHVVTSPIVATSYKIEK____________	K	E	H	Y	K	I	14	0	1529.81	Gorai.010G021600.1.A;Gorai.010G021600.1.D	Gorai.010G021600.1.A	748	761	no	no	2;3	1.5444e-05	115.57	22327000	0	0	0	0	0	0	0	0	0	0	0	0	0	0	0	0	0	0	0	0	0	0	0	0	0	0	0	0	0	0	0	0	0	0	0	0	0	0	0	0	0	0	0	0	1045400	8165500	0	0	0	0	0	0	0	506530	0	0	0	0	0	0	0	0	0	0	0	0	0	0	0	0	0	0	0	0	0	0	0	0	0	0	0	0	0	0	0	0	0	0	0	0	0	0	0	0	0	0	0	0	0	0	0	0	0	0	0	0	0	0	0	0	0	0	0	0	0	0	0	0	0	0	0	0	0	0	0	0	0	0	0	0	0	0	0	0	0	0	0	0	0	0	0	0	0	0	0	0	0	0	0	0	0	0	0	11402000	0	0	0	0	0	0	0	0	0	0	0	0	0	0	0	0	1207700	0	0	0	0	0	0	0	0	0			10849	4759;4760	11980	518661;518662;518663;518664;518665;518666;518667	520493;520494;520495;520496;520497;520498;520499;520500	520494			8	0	0	0	0	0	0	0	0	0	0	0	0	0	0	0	0	0	0	0	0	0	0	0	0	0	0	0	0	0	0	0	0	0	0	0	0	0	0	0	0	0	0	0	0	445910	1402200	0	0	0	0	0	0	0	271800	0	0	0	0	0	0	0	0	0	0	0	0	0	0	0	0	0	0	0	0	0	0	0	0	0	0	0	0	0	0	0	0	0	0	0	0	0	0	0	0	0	0	0	0	0	0	0	0	0	0	0	0	0	0	0	0	0	0	0	0	0	0	0	0	0	0	0	0	0	0	0	0	0	0	0	0	0	0	0	0	0	0	0	0	0	0	0	0	0	0	0	0	0	0	0	0	0	0	0	398610	0	0	0	0	0	0	0	0	0	0	0	0	0	0	0	0	89735	0	0	0	0	0	0	0	0	0
EIAAAYEVLGDDEKR	DKNVDNREEAEAQFREIAAAYEVLGDDEKR	EIAAAYEVLGDDEKRAKYDRGEDIEDMGMG	R	E	I	K	R	A	15	1	1677.82	Gorai.006G167500.2.D;Gorai.006G167500.2.A;Gorai.006G167500.1.D;Gorai.006G167500.1.A	Gorai.006G167500.2.D	404	418	yes	no	2;3	0.00054799	116.01	52648000	0	0	0	0	0	0	0	0	0	0	0	0	0	0	0	0	0	0	0	0	0	0	0	0	0	0	0	0	0	0	0	0	0	0	0	0	0	0	0	0	0	0	0	0	0	0	0	0	0	0	0	0	0	0	0	0	0	0	0	0	10054000	0	0	0	0	0	6297000	0	9562400	0	0	0	0	0	0	0	0	0	0	0	0	0	15271000	0	0	0	0	0	0	0	0	0	0	0	0	0	0	0	0	0	0	0	0	5891100	5572800	0	0	0	0	0	0	0	0	0	0	0	0	0	0	0	0	0	0	0	0	0	0	0	0	0	0	0	0	0	0	0	0	0	0	0	0	0	0	0	0	0	0	0	0	0	0	0	0	0	0	0	0	0	0	0	0	0	0	0	0	0	0	0	0	0	0	0	0	0	0	0	0	0	0	0			10850	2586	11981	518668;518669;518670;518671;518672;518673	520501;520502;520503;520504	520502			3	0	0	0	0	0	0	0	0	0	0	0	0	0	0	0	0	0	0	0	0	0	0	0	0	0	0	0	0	0	0	0	0	0	0	0	0	0	0	0	0	0	0	0	0	0	0	0	0	0	0	0	0	0	0	0	0	0	0	0	0	190280	0	0	0	0	0	243330	0	218580	0	0	0	0	0	0	0	0	0	0	0	0	0	176060	0	0	0	0	0	0	0	0	0	0	0	0	0	0	0	0	0	0	0	0	91108	94476	0	0	0	0	0	0	0	0	0	0	0	0	0	0	0	0	0	0	0	0	0	0	0	0	0	0	0	0	0	0	0	0	0	0	0	0	0	0	0	0	0	0	0	0	0	0	0	0	0	0	0	0	0	0	0	0	0	0	0	0	0	0	0	0	0	0	0	0	0	0	0	0	0	0	0
EIAAAYEVLGDEEKR	DKNVDNREEAEAQFREIAAAYEVLGDEEKR	EIAAAYEVLGDEEKRTRYDRGEDIEDIGMG	R	E	I	K	R	T	15	1	1691.84	Gorai.002G248700.2.D;Gorai.002G248700.1.D;Gorai.002G248700.2.A;Gorai.002G248700.1.A	Gorai.002G248700.2.D	417	431	yes	no	2;3	5.7752e-06	161.94	579480000	0	0	0	0	0	0	3239200	0	4114900	3998400	0	0	1731300	5195500	6519300	0	0	0	3294300	0	0	0	0	0	0	0	0	0	3328000	0	11930000	6302800	13633000	0	0	0	0	6140100	0	0	0	0	0	0	0	0	0	0	0	0	0	0	0	0	0	0	0	0	0	0	15845000	0	0	11060000	5643100	0	0	9589600	6242100	10478000	10961000	0	21463000	0	20801000	0	20140000	0	0	0	0	20868000	48810000	17886000	17835000	10918000	33541000	0	21225000	21541000	0	7869400	12976000	0	0	0	7769700	14648000	0	0	31789000	0	12721000	8546000	0	0	3921200	34550000	22811000	0	0	0	0	0	0	22060000	0	0	0	0	0	0	0	0	0	0	0	0	0	0	0	0	0	0	0	0	0	0	0	0	0	0	0	0	0	5538000	0	0	0	0	0	0	0	0	0	0	0	0	0	0	0	0	0	0	0	0	0	0	0	0	0	0	0	0	0	0	0	0	0	0			10851	958	11982	518674;518675;518676;518677;518678;518679;518680;518681;518682;518683;518684;518685;518686;518687;518688;518689;518690;518691;518692;518693;518694;518695;518696;518697;518698;518699;518700;518701;518702;518703;518704;518705;518706;518707;518708;518709;518710;518711;518712;518713;518714;518715;518716;518717;518718;518719;518720;518721;518722;518723;518724;518725;518726;518727;518728;518729;518730;518731;518732	520505;520506;520507;520508;520509;520510;520511;520512;520513;520514;520515;520516;520517;520518;520519;520520;520521;520522;520523;520524;520525;520526;520527;520528;520529;520530;520531;520532;520533;520534;520535;520536;520537;520538;520539;520540;520541	520518			36	0	0	0	0	0	0	427050	0	285800	385450	0	0	240450	430700	534230	0	0	0	458710	0	0	0	0	0	0	0	0	0	542750	0	738390	336240	666760	0	0	0	0	310150	0	0	0	0	0	0	0	0	0	0	0	0	0	0	0	0	0	0	0	0	0	0	299900	0	0	280690	202830	0	0	273040	142680	127020	180610	0	190320	0	161410	0	380020	0	0	0	0	255000	562720	255450	179140	117210	426320	0	279830	187800	0	125830	122310	0	0	0	307560	137240	0	0	298180	0	255380	132170	0	0	75340	305910	358290	0	0	0	0	0	0	226650	0	0	0	0	0	0	0	0	0	0	0	0	0	0	0	0	0	0	0	0	0	0	0	0	0	0	0	0	0	600820	0	0	0	0	0	0	0	0	0	0	0	0	0	0	0	0	0	0	0	0	0	0	0	0	0	0	0	0	0	0	0	0	0	0
EIAAEVQSESK	RFELAIQLGKLEIAREIAAEVQSESKWKQL	EIAREIAAEVQSESKWKQLGELAMSTGKLE	R	E	I	S	K	W	11	0	1189.58	Gorai.009G132800.7.D;Gorai.009G132800.3.D;Gorai.009G132800.9.D;Gorai.009G132800.8.D;Gorai.009G132800.6.D;Gorai.009G132800.5.D;Gorai.009G132800.4.D;Gorai.009G132800.2.D;Gorai.009G132800.1.D;Gorai.011G077300.8.A;Gorai.011G077300.7.A;Gorai.011G077300.6.A;Gorai.011G077300.9.A;Gorai.011G077300.5.A;Gorai.011G077300.4.A;Gorai.011G077300.3.A;Gorai.011G077300.2.A;Gorai.011G077300.1.A;Gorai.011G077300.8.D;Gorai.011G077300.7.D;Gorai.011G077300.6.D;Gorai.011G077300.9.D;Gorai.011G077300.5.D;Gorai.011G077300.4.D;Gorai.011G077300.3.D;Gorai.011G077300.2.D;Gorai.011G077300.1.D	Gorai.009G132800.7.D	612	622	no	no	2	0.00045655	124.81	617190000	0	1139700	2249900	0	0	0	3885300	0	0	0	0	0	4806200	14434000	11417000	2511100	0	2172800	0	0	0	0	1400200	961210	0	0	0	0	0	0	12825000	0	11503000	0	0	0	0	0	0	0	0	0	0	0	0	0	15169000	0	0	0	0	0	0	0	0	0	0	0	0	0	36479000	15151000	17777000	0	0	0	0	0	0	64172000	43250000	0	0	0	30142000	0	0	0	0	0	0	23967000	27793000	0	37266000	27652000	26661000	0	0	0	0	0	0	0	29885000	0	5191400	0	32532000	0	29894000	0	0	0	0	0	0	36024000	0	0	0	2802800	0	0	24649000	0	2089700	5234000	6489500	0	0	2460400	0	0	506110	0	0	0	4385100	0	0	0	0	0	0	0	259250	0	0	0	0	0	0	0	0	0	0	0	0	0	0	0	0	0	0	0	0	0	0	0	0	0	0	0	0	0	0	0	0	0	0	0	0	0	0	0	0	0	0	0			10852	4199;5254;5255	11983	518733;518734;518735;518736;518737;518738;518739;518740;518741;518742;518743;518744;518745;518746;518747;518748;518749;518750;518751;518752;518753;518754;518755;518756;518757;518758;518759;518760;518761;518762;518763;518764;518765;518766;518767;518768;518769;518770;518771;518772;518773	520542;520543;520544;520545;520546;520547;520548;520549;520550;520551;520552;520553;520554;520555;520556;520557;520558;520559	520552			18	0	1369500	563410	0	0	0	512230	0	0	0	0	0	667500	1196600	935540	178920	0	315720	0	0	0	0	695560	855240	0	0	0	0	0	0	793830	0	562550	0	0	0	0	0	0	0	0	0	0	0	0	0	1009900	0	0	0	0	0	0	0	0	0	0	0	0	0	690420	343980	388510	0	0	0	0	0	0	777950	712630	0	0	0	233890	0	0	0	0	0	0	292860	320410	0	374310	296870	338860	0	0	0	0	0	0	0	402610	0	205500	0	364150	0	280400	0	0	0	0	0	0	318960	0	0	0	75958	0	0	320240	0	164240	284070	394830	0	0	601630	0	0	770710	0	0	0	155720	0	0	0	0	0	0	0	89959	0	0	0	0	0	0	0	0	0	0	0	0	0	0	0	0	0	0	0	0	0	0	0	0	0	0	0	0	0	0	0	0	0	0	0	0	0	0	0	0	0	0	0
EIAAEVQSESKWK	RFELAIQLGKLEIAREIAAEVQSESKWKQL	AREIAAEVQSESKWKQLGELAMSTGKLEMA	R	E	I	W	K	Q	13	1	1503.76	Gorai.009G132800.7.D;Gorai.009G132800.3.D;Gorai.009G132800.9.D;Gorai.009G132800.8.D;Gorai.009G132800.6.D;Gorai.009G132800.5.D;Gorai.009G132800.4.D;Gorai.009G132800.2.D;Gorai.009G132800.1.D;Gorai.011G077300.8.A;Gorai.011G077300.7.A;Gorai.011G077300.6.A;Gorai.011G077300.9.A;Gorai.011G077300.5.A;Gorai.011G077300.4.A;Gorai.011G077300.3.A;Gorai.011G077300.2.A;Gorai.011G077300.1.A;Gorai.011G077300.8.D;Gorai.011G077300.7.D;Gorai.011G077300.6.D;Gorai.011G077300.9.D;Gorai.011G077300.5.D;Gorai.011G077300.4.D;Gorai.011G077300.3.D;Gorai.011G077300.2.D;Gorai.011G077300.1.D	Gorai.009G132800.7.D	612	624	no	no	2;3	7.349e-06	134.75	214910000	0	0	0	0	0	0	0	0	0	0	0	0	0	0	0	0	0	0	0	0	0	0	0	0	0	0	0	0	0	0	0	0	0	0	0	0	0	0	0	0	0	0	0	0	0	0	0	0	0	0	0	0	0	0	0	0	0	0	0	0	0	0	0	0	0	0	0	0	0	0	0	11404000	0	13078000	0	0	0	0	0	0	0	32452000	25197000	23205000	17738000	0	0	0	0	0	0	0	0	0	0	0	1615300	0	0	0	0	0	0	4414900	0	0	0	25906000	0	0	0	0	0	0	45866000	14028000	0	0	0	0	0	0	0	0	0	0	0	0	0	0	0	0	0	0	0	0	0	0	0	0	0	0	0	0	0	0	0	0	0	0	0	0	0	0	0	0	0	0	0	0	0	0	0	0	0	0	0	0	0	0	0	0	0	0	0	0	0	0	0	0			10853	4199;5254;5255	11984	518774;518775;518776;518777;518778;518779;518780;518781;518782;518783;518784;518785;518786	520560;520561;520562;520563;520564;520565;520566	520565			7	0	0	0	0	0	0	0	0	0	0	0	0	0	0	0	0	0	0	0	0	0	0	0	0	0	0	0	0	0	0	0	0	0	0	0	0	0	0	0	0	0	0	0	0	0	0	0	0	0	0	0	0	0	0	0	0	0	0	0	0	0	0	0	0	0	0	0	0	0	0	0	164400	0	188200	0	0	0	0	0	0	0	396540	290490	331420	178170	0	0	0	0	0	0	0	0	0	0	0	63943	0	0	0	0	0	0	68278	0	0	0	229370	0	0	0	0	0	0	595890	144130	0	0	0	0	0	0	0	0	0	0	0	0	0	0	0	0	0	0	0	0	0	0	0	0	0	0	0	0	0	0	0	0	0	0	0	0	0	0	0	0	0	0	0	0	0	0	0	0	0	0	0	0	0	0	0	0	0	0	0	0	0	0	0	0
EIAAFFAHATHETGSFCHIEEDGGASK	FTQFARIGSVEDSRREIAAFFAHATHETGS	TGSFCHIEEDGGASKDYCDETRTDYPCNPS	R	E	I	S	K	D	27	0	2918.29	Gorai.006G230700.1.A;Gorai.006G230700.1.D	Gorai.006G230700.1.A	119	145	yes	no	4;5	3.5605e-72	114.91	118720000	0	0	0	0	0	0	0	0	0	0	0	0	0	0	0	0	0	0	0	0	0	0	0	0	0	0	0	0	0	0	0	0	0	0	0	0	0	0	0	0	0	0	0	0	0	0	0	0	0	0	0	0	0	0	0	0	0	0	0	0	0	0	0	0	0	0	0	0	0	0	0	0	0	0	0	0	0	0	0	0	0	0	0	0	0	0	0	0	0	0	0	0	0	0	0	0	0	0	0	0	0	0	0	0	0	0	0	0	0	0	0	0	0	0	0	0	0	0	0	0	0	0	0	0	0	0	0	0	0	0	0	0	0	0	0	0	0	0	0	0	0	0	0	0	0	4089100	1364200	0	0	0	0	0	0	0	0	0	0	0	0	0	0	0	0	0	12575000	0	0	0	7466200	13083000	63933000	0	0	0	0	11985000	0	0	0	4225600			10854	2713	11985	518787;518788;518789;518790;518791;518792;518793;518794;518795;518796	520567;520568;520569;520570;520571;520572;520573;520574;520575	520573			9	0	0	0	0	0	0	0	0	0	0	0	0	0	0	0	0	0	0	0	0	0	0	0	0	0	0	0	0	0	0	0	0	0	0	0	0	0	0	0	0	0	0	0	0	0	0	0	0	0	0	0	0	0	0	0	0	0	0	0	0	0	0	0	0	0	0	0	0	0	0	0	0	0	0	0	0	0	0	0	0	0	0	0	0	0	0	0	0	0	0	0	0	0	0	0	0	0	0	0	0	0	0	0	0	0	0	0	0	0	0	0	0	0	0	0	0	0	0	0	0	0	0	0	0	0	0	0	0	0	0	0	0	0	0	0	0	0	0	0	0	0	0	0	0	0	443630	409280	0	0	0	0	0	0	0	0	0	0	0	0	0	0	0	0	0	576210	0	0	0	953300	842290	4750400	0	0	0	0	1006400	0	0	0	1383200
EIAAPYDLVAQTK	ILNNMDEDEVFAFSKEIAAPYDLVAQTKQM	SKEIAAPYDLVAQTKQMGRLPVVHFAAGGI	K	E	I	T	K	Q	13	0	1417.75	Gorai.009G134000.1.D;Gorai.009G134000.1.A	Gorai.009G134000.1.D	256	268	yes	no	2	2.5104e-05	105.4	971370000	0	407620	1963600	0	0	0	4547600	0	6856400	4978300	2342900	2107300	2567500	10551000	0	9650400	5439500	1813100	4841000	0	0	0	1047700	0	3192400	4358700	2576600	0	0	0	0	0	0	0	0	0	0	3975500	0	0	0	0	0	0	0	0	5483200	0	0	0	0	0	0	0	0	0	0	0	0	0	37080000	19661000	39071000	46893000	21849000	31245000	27234000	38658000	0	100020000	60118000	84791000	0	0	68134000	0	25283000	0	0	18741000	0	0	33650000	0	35917000	0	0	0	0	0	0	0	0	15787000	24502000	20738000	0	37567000	20211000	24634000	0	0	0	0	11970000	10465000	20023000	0	0	0	9890200	0	0	0	0	0	0	0	0	0	0	0	0	0	0	0	0	0	0	0	0	0	0	0	0	0	0	0	0	0	0	0	0	0	0	0	0	0	0	0	0	0	0	0	8539300	0	0	0	0	0	0	0	0	0	0	0	0	0	0	0	0	0	0	0	0	0	0	0	0	0			10855	4201	11986	518797;518798;518799;518800;518801;518802;518803;518804;518805;518806;518807;518808;518809;518810;518811;518812;518813;518814;518815;518816;518817;518818;518819;518820;518821;518822;518823;518824;518825;518826;518827;518828;518829;518830;518831;518832;518833;518834;518835;518836;518837;518838;518839;518840;518841;518842;518843;518844;518845;518846;518847;518848	520576;520577;520578;520579;520580;520581;520582;520583;520584;520585;520586;520587;520588;520589;520590;520591;520592;520593;520594;520595;520596;520597;520598;520599;520600;520601;520602;520603;520604;520605;520606;520607;520608;520609;520610;520611;520612;520613;520614;520615;520616;520617;520618;520619;520620;520621;520622;520623;520624;520625;520626;520627;520628;520629;520630;520631	520610			56	0	489790	491720	0	0	0	599550	0	476200	479920	543760	512980	356590	874650	0	687620	945740	263440	674080	0	0	0	520480	0	514470	377820	416030	0	0	0	0	0	0	0	0	0	0	200810	0	0	0	0	0	0	0	0	365030	0	0	0	0	0	0	0	0	0	0	0	0	0	701800	446370	853860	1190100	785290	1294500	1052300	1100700	0	1212500	990570	1222300	0	0	528690	0	477060	0	0	377030	0	0	387940	0	360760	0	0	0	0	0	0	0	0	241370	330090	312300	0	351960	226230	296480	0	0	0	0	202930	326280	384700	0	0	0	221350	0	0	0	0	0	0	0	0	0	0	0	0	0	0	0	0	0	0	0	0	0	0	0	0	0	0	0	0	0	0	0	0	0	0	0	0	0	0	0	0	0	0	0	224020	0	0	0	0	0	0	0	0	0	0	0	0	0	0	0	0	0	0	0	0	0	0	0	0	0
EIAATLAR	AGMGLIELRRIEASREIAATLARSPNVAYL	RRIEASREIAATLARSPNVAYLPGGQNMLL	R	E	I	A	R	S	8	0	843.481	Gorai.011G092900.1.D;Gorai.011G092900.1.A	Gorai.011G092900.1.D	251	258	yes	no	2	0.0011755	120.62	531630000	0	0	0	0	0	0	0	0	0	0	0	0	0	4442700	6065100	3999000	0	0	0	0	0	190880	0	0	0	0	0	0	0	0	0	10358000	14455000	2364600	0	0	0	0	0	0	0	0	0	0	0	0	0	0	0	0	0	0	0	0	0	0	0	0	0	0	0	23537000	0	0	0	0	0	0	0	0	0	0	26540000	6178600	0	11979000	0	0	0	0	0	20277000	27160000	16518000	50423000	57776000	0	0	0	28543000	0	0	30066000	0	0	0	0	0	15608000	19306000	29553000	22510000	7049000	12909000	0	0	0	0	15559000	0	9065700	8254900	0	0	41862000	0	5163000	0	0	354230	0	0	0	0	0	0	0	0	0	0	3558400	0	0	0	0	0	0	0	0	0	0	0	0	0	0	0	0	0	0	0	0	0	0	0	0	0	0	0	0	0	0	0	0	0	0	0	0	0	0	0	0	0	0	0	0	0	0	0	0	0			10856	5284	11987	518849;518850;518851;518852;518853;518854;518855;518856;518857;518858;518859;518860;518861;518862;518863;518864;518865;518866;518867;518868;518869;518870;518871;518872;518873;518874;518875;518876;518877;518878;518879;518880	520632;520633;520634;520635;520636;520637;520638;520639;520640	520636			9	0	0	0	0	0	0	0	0	0	0	0	0	0	368300	497010	284940	0	0	0	0	0	415210	0	0	0	0	0	0	0	0	0	552600	706960	246320	0	0	0	0	0	0	0	0	0	0	0	0	0	0	0	0	0	0	0	0	0	0	0	0	0	0	0	534360	0	0	0	0	0	0	0	0	0	0	235330	88913	0	220880	0	0	0	0	0	247770	313120	235920	506450	620290	0	0	0	248840	0	0	283410	0	0	0	0	0	174710	232360	277200	357460	141510	199640	0	0	0	0	244390	0	202900	223720	0	0	543870	0	405800	0	0	368150	0	0	0	0	0	0	0	0	0	0	215170	0	0	0	0	0	0	0	0	0	0	0	0	0	0	0	0	0	0	0	0	0	0	0	0	0	0	0	0	0	0	0	0	0	0	0	0	0	0	0	0	0	0	0	0	0	0	0	0	0
EIAAVGPVVAR	LNKDLPAMFEKSLKKEIAAVGPVVARAISP	SLKKEIAAVGPVVARAISPTLEKSISSAIT	K	E	I	A	R	A	11	0	1080.63	Gorai.006G081700.2.D;Gorai.006G081700.1.D;Gorai.006G081700.3.D;Gorai.006G081900.3.A;Gorai.006G081900.2.A;Gorai.006G081900.1.A	Gorai.006G081700.2.D	1044	1054	no	no	2	8.8314e-05	111.95	1394100000	0	0	1848100	0	0	0	0	746230	0	2217700	0	0	2041100	3950900	5747700	0	0	1142200	2650200	6892400	0	0	0	0	0	1869200	0	2696900	0	2467000	16201000	19941000	18954000	4513700	5039400	0	3160400	10518000	7326000	0	2957900	6384300	3600300	0	745050	0	10195000	10106000	0	3633300	0	2005800	0	4672200	0	0	0	0	0	716790	13301000	0	12524000	10593000	9078300	0	0	0	22568000	31269000	13877000	25309000	36249000	22377000	39149000	21741000	15726000	7673000	12870000	19932000	20334000	32788000	36814000	33131000	31677000	36763000	21796000	4280600	40215000	41496000	0	22420000	45812000	13720000	15456000	15293000	11198000	40217000	39055000	28184000	35174000	17291000	0	21622000	8939900	16286000	16999000	68008000	21456000	49827000	18339000	7615400	0	3204600	43182000	47221000	5010300	0	4080800	0	0	0	0	0	0	0	0	0	0	0	0	0	0	0	0	0	0	0	0	0	0	0	0	0	0	0	0	0	0	0	0	0	0	0	0	0	0	0	0	0	0	0	0	0	0	0	0	0	0	0	0	0	0	0	0	0	0	0	0	0			10857	2432;2433	11988	518881;518882;518883;518884;518885;518886;518887;518888;518889;518890;518891;518892;518893;518894;518895;518896;518897;518898;518899;518900;518901;518902;518903;518904;518905;518906;518907;518908;518909;518910;518911;518912;518913;518914;518915;518916;518917;518918;518919;518920;518921;518922;518923;518924;518925;518926;518927;518928;518929;518930;518931;518932;518933;518934;518935;518936;518937;518938;518939;518940;518941;518942;518943;518944;518945;518946;518947;518948;518949;518950;518951;518952;518953;518954;518955;518956;518957;518958;518959;518960;518961;518962;518963;518964;518965;518966	520641;520642;520643;520644;520645;520646;520647;520648;520649;520650;520651;520652;520653;520654;520655;520656;520657;520658;520659;520660;520661;520662;520663;520664;520665;520666;520667;520668;520669;520670;520671;520672;520673;520674;520675;520676;520677;520678;520679;520680;520681;520682;520683;520684;520685;520686;520687;520688;520689;520690;520691;520692;520693;520694;520695;520696;520697;520698;520699;520700;520701;520702;520703;520704;520705;520706;520707;520708;520709;520710;520711;520712;520713;520714;520715	520654			75	0	0	462800	0	0	0	0	406760	0	213790	0	0	283470	327520	471000	0	0	165960	369020	478920	0	0	0	0	0	162020	0	440750	0	397040	1002800	1063800	926950	470180	328340	0	232470	531270	385210	0	281040	399360	551890	0	317790	0	678670	570040	0	499230	0	1365800	0	2507100	0	0	0	0	0	171890	251740	0	273710	268830	326300	0	0	0	515860	379070	228650	364850	321420	322010	303780	400880	296730	270010	319820	400980	422300	400650	424420	473190	318160	394690	277030	307820	530200	361760	0	358490	431840	209760	208230	230300	443270	376780	437160	339200	329920	274580	0	334400	151560	507790	326600	602150	337000	379540	410440	206390	0	176180	561020	485150	393800	0	248290	0	0	0	0	0	0	0	0	0	0	0	0	0	0	0	0	0	0	0	0	0	0	0	0	0	0	0	0	0	0	0	0	0	0	0	0	0	0	0	0	0	0	0	0	0	0	0	0	0	0	0	0	0	0	0	0	0	0	0	0	0
EIAAYDIQTSR	GGAIELSILADYYGREIAAYDIQTSRCDLY	YYGREIAAYDIQTSRCDLYGQERNYSERVL	R	E	I	S	R	C	11	0	1265.63	Gorai.002G088500.1.D;Gorai.002G088500.10.D;Gorai.002G088500.9.D;Gorai.002G088500.4.D;Gorai.002G088500.3.D;Gorai.002G088500.2.D;Gorai.002G088500.5.D;Gorai.002G088500.8.D;Gorai.002G088500.1.A;Gorai.002G088500.7.A;Gorai.002G088500.7.D;Gorai.002G088500.8.A;Gorai.002G088500.2.A;Gorai.002G088500.10.A;Gorai.002G088500.3.A;Gorai.002G088500.4.A;Gorai.002G088500.5.A;Gorai.002G088500.6.A;Gorai.002G088500.6.D;Gorai.002G088500.9.A;Gorai.002G088500.11.D;Gorai.002G088500.11.A	Gorai.002G088500.1.D	88	98	yes	no	2	1.4766e-42	179.51	1769600000	464830	451670	2183300	1059300	0	0	7294600	1986800	14405000	10905000	3554000	3770800	9236500	13775000	12590000	16473000	6967100	5496000	11580000	0	0	0	1223300	707340	5101000	9820800	0	0	2493300	0	17416000	0	0	0	0	4404000	0	10784000	0	0	0	0	0	0	0	0	0	0	0	0	0	0	0	0	0	0	0	0	0	0	24865000	20343000	24776000	25107000	10998000	17452000	12579000	20392000	0	94604000	57594000	51564000	0	0	0	37729000	0	0	20166000	0	0	26828000	42422000	19801000	76100000	52870000	39518000	0	18169000	83842000	0	0	41221000	52113000	0	51032000	20014000	141730000	0	0	0	33078000	41224000	43207000	43806000	38029000	41832000	0	40528000	0	0	18368000	7031100	0	0	40174000	0	10383000	0	0	0	0	2052000	0	0	0	0	0	6179900	0	0	0	0	0	0	0	0	0	0	0	0	0	1076600	4206100	2861500	0	0	0	0	0	0	0	0	15485000	20939000	13514000	0	0	0	9748900	9229900	21436000	7200700	10274000	18062000	0	0	0	0	2473200	4001500	0	0	0	1148700	0	4035700	0	0	0			10858	676	11989	518967;518968;518969;518970;518971;518972;518973;518974;518975;518976;518977;518978;518979;518980;518981;518982;518983;518984;518985;518986;518987;518988;518989;518990;518991;518992;518993;518994;518995;518996;518997;518998;518999;519000;519001;519002;519003;519004;519005;519006;519007;519008;519009;519010;519011;519012;519013;519014;519015;519016;519017;519018;519019;519020;519021;519022;519023;519024;519025;519026;519027;519028;519029;519030;519031;519032;519033;519034;519035;519036;519037;519038;519039;519040;519041;519042;519043;519044;519045;519046;519047;519048;519049;519050;519051;519052;519053;519054;519055;519056;519057;519058;519059;519060;519061	520716;520717;520718;520719;520720;520721;520722;520723;520724;520725;520726;520727;520728;520729;520730;520731;520732;520733;520734;520735;520736;520737;520738;520739;520740;520741;520742;520743;520744;520745;520746;520747;520748;520749;520750;520751;520752;520753;520754;520755;520756;520757;520758;520759;520760;520761;520762;520763;520764;520765;520766;520767;520768;520769;520770;520771;520772;520773;520774;520775;520776;520777;520778;520779;520780;520781;520782;520783;520784;520785;520786;520787;520788;520789;520790;520791;520792;520793;520794;520795;520796;520797;520798;520799;520800;520801;520802;520803;520804;520805;520806;520807;520808;520809;520810;520811;520812;520813;520814;520815;520816;520817	520807			102	464830	542720	546750	522880	0	0	961710	1083000	1000500	1051200	824860	917910	1282800	1142000	1031700	1173700	1211300	798580	1612400	0	0	0	607710	629360	822060	851290	0	0	406620	0	1078000	0	0	0	0	301540	0	544710	0	0	0	0	0	0	0	0	0	0	0	0	0	0	0	0	0	0	0	0	0	0	470620	461860	541460	637170	395310	723090	486050	580600	0	1146900	948980	743340	0	0	0	695690	0	0	501120	0	0	327820	489070	282810	764350	567620	502270	0	239540	730940	0	0	388560	796750	0	768500	792230	1327800	0	0	0	525270	827560	668220	742640	1185700	803740	0	636570	0	0	497800	479150	0	0	412750	0	563510	0	0	0	0	176350	0	0	0	0	0	219460	0	0	0	0	0	0	0	0	0	0	0	0	0	573470	539340	712390	0	0	0	0	0	0	0	0	541360	549330	482170	0	0	0	574030	419610	865370	344280	334950	827650	0	0	0	0	159230	297320	0	0	0	271060	0	655770	0	0	0
EIADKLSETAEAAESAASAAHAMDEHRR	QNLARDLRARDSTIREIADKLSETAEAAES	ESAASAAHAMDEHRRIACEEIERLTKDSEK	R	E	I	R	R	I	28	2	2966.38	Gorai.001G211100.1.A;Gorai.001G211100.2.A;Gorai.001G211100.3.A;Gorai.001G211100.1.D;Gorai.001G211100.2.D;Gorai.001G211100.3.D	Gorai.001G211100.1.D	235	262	no	no	4;5;6	2.6812e-08	78.758	650240000	0	0	0	0	0	0	0	0	0	0	0	0	0	0	0	0	0	0	0	0	0	0	0	0	0	0	0	0	0	0	0	0	0	0	0	0	0	4311300	0	0	0	0	0	0	0	0	0	0	0	0	0	0	0	0	0	0	0	0	0	0	0	18731000	0	16686000	6736500	0	15748000	13659000	0	0	25049000	15607000	0	67970000	0	0	18192000	0	0	0	0	0	0	0	46255000	0	0	0	0	0	0	0	19709000	0	9789700	0	0	0	0	134160000	37995000	14927000	0	0	0	0	103650000	18537000	18812000	0	0	0	0	0	0	43718000	0	0	0	0	0	0	0	0	0	0	0	0	0	0	0	0	0	0	0	0	0	0	0	0	0	0	0	0	0	0	0	0	0	0	0	0	0	0	0	0	0	0	0	0	0	0	0	0	0	0	0	0	0	0	0	0	0	0	0	0	0	0	0	0			10859	419;420	11990;11991	519062;519063;519064;519065;519066;519067;519068;519069;519070;519071;519072;519073;519074;519075;519076;519077;519078;519079;519080;519081;519082;519083;519084;519085;519086;519087;519088;519089	520818;520819;520820;520821;520822;520823;520824;520825;520826;520827;520828;520829;520830;520831;520832;520833;520834	520826	544		15	0	0	0	0	0	0	0	0	0	0	0	0	0	0	0	0	0	0	0	0	0	0	0	0	0	0	0	0	0	0	0	0	0	0	0	0	0	217770	0	0	0	0	0	0	0	0	0	0	0	0	0	0	0	0	0	0	0	0	0	0	0	425260	0	423450	242130	0	608530	388910	0	0	412730	224990	0	978120	0	0	343270	0	0	0	0	0	0	0	464590	0	0	0	0	0	0	0	185780	0	131890	0	0	0	0	1614600	356390	237040	0	0	0	0	1991500	164130	295470	0	0	0	0	0	0	449160	0	0	0	0	0	0	0	0	0	0	0	0	0	0	0	0	0	0	0	0	0	0	0	0	0	0	0	0	0	0	0	0	0	0	0	0	0	0	0	0	0	0	0	0	0	0	0	0	0	0	0	0	0	0	0	0	0	0	0	0	0	0	0	0
EIADKLSETAEAAESAASAAHIMDEQRR	QNLARDLRARDSTIREIADKLSETAEAAES	ESAASAAHIMDEQRRIACAEIECLTKDSEN	R	E	I	R	R	I	28	2	2999.43	Gorai.004G063400.4.D;Gorai.004G063400.1.D;Gorai.004G063400.3.A;Gorai.004G063400.2.A;Gorai.004G063400.3.D;Gorai.004G063400.2.D	Gorai.004G063400.3.A	233	260	no	no	4;5	1.9016e-06	87.439	435380000	0	0	0	0	0	0	0	0	0	0	0	0	0	0	0	0	0	0	0	0	0	0	0	0	0	0	0	0	0	0	0	0	0	0	0	0	0	0	0	0	0	0	0	0	0	0	0	0	0	0	0	0	0	0	0	0	0	0	0	0	18765000	0	8630500	0	0	5573100	9433900	0	0	0	0	0	0	0	0	0	0	0	0	0	0	22041000	0	0	0	0	0	0	0	13810000	0	0	0	34766000	0	27288000	0	0	49287000	0	43584000	0	15103000	26351000	40235000	0	50446000	0	0	32035000	0	0	0	0	0	33585000	4448700	0	0	0	0	0	0	0	0	0	0	0	0	0	0	0	0	0	0	0	0	0	0	0	0	0	0	0	0	0	0	0	0	0	0	0	0	0	0	0	0	0	0	0	0	0	0	0	0	0	0	0	0	0	0	0	0	0	0	0	0	0	0	0			10860	1463;1462;1464	11992;11993	519090;519091;519092;519093;519094;519095;519096;519097;519098;519099;519100;519101;519102;519103;519104;519105;519106	520835;520836;520837;520838;520839;520840;520841;520842;520843	520836	1877		8	0	0	0	0	0	0	0	0	0	0	0	0	0	0	0	0	0	0	0	0	0	0	0	0	0	0	0	0	0	0	0	0	0	0	0	0	0	0	0	0	0	0	0	0	0	0	0	0	0	0	0	0	0	0	0	0	0	0	0	0	355170	0	188610	0	0	230910	364540	0	0	0	0	0	0	0	0	0	0	0	0	0	0	269320	0	0	0	0	0	0	0	120400	0	0	0	531520	0	410940	0	0	551680	0	408810	0	303190	407520	682110	0	969240	0	0	244010	0	0	0	0	0	345050	349660	0	0	0	0	0	0	0	0	0	0	0	0	0	0	0	0	0	0	0	0	0	0	0	0	0	0	0	0	0	0	0	0	0	0	0	0	0	0	0	0	0	0	0	0	0	0	0	0	0	0	0	0	0	0	0	0	0	0	0	0	0	0	0
EIADVQELK	EAEENSLKESERLEKEIADVQELKQKISTM	SERLEKEIADVQELKQKISTMTADEYFEKH	K	E	I	L	K	Q	9	0	1043.55	Gorai.002G143400.2.A;Gorai.002G143400.3.A;Gorai.002G143400.1.A;Gorai.002G143400.4.A	Gorai.002G143400.2.A	127	135	no	no	2	4.6935e-49	180.87	1645400000	0	0	0	0	0	0	0	0	0	0	0	0	0	0	0	0	0	0	0	0	0	0	0	0	0	0	0	0	0	0	0	0	0	0	0	0	0	0	0	0	0	0	0	0	0	0	0	0	0	0	0	0	0	0	0	0	0	0	0	0	0	0	0	54491000	0	0	63848000	88746000	60127000	115800000	0	79375000	29264000	12044000	80070000	0	24695000	0	9730600	20062000	0	19339000	0	0	0	0	0	0	0	74072000	0	0	20531000	0	0	0	0	52525000	32129000	49863000	59647000	0	16264000	0	28123000	261350000	145600000	59296000	45002000	99393000	30691000	0	0	0	0	0	13235000	0	0	0	0	0	0	0	0	0	0	0	0	0	0	0	101240	0	0	0	0	0	0	0	0	0	0	0	0	0	0	0	0	0	0	0	0	0	0	0	0	0	0	0	0	0	0	0	0	0	0	0	0	0	0	0	0	0	0	0	0	0	0	0			10861	777	11994	519107;519108;519109;519110;519111;519112;519113;519114;519115;519116;519117;519118;519119;519120;519121;519122;519123;519124;519125;519126;519127;519128;519129;519130;519131;519132;519133;519134;519135;519136	520844;520845;520846;520847;520848;520849;520850;520851;520852;520853;520854;520855;520856;520857;520858;520859;520860;520861;520862;520863;520864;520865;520866;520867;520868;520869;520870	520850			27	0	0	0	0	0	0	0	0	0	0	0	0	0	0	0	0	0	0	0	0	0	0	0	0	0	0	0	0	0	0	0	0	0	0	0	0	0	0	0	0	0	0	0	0	0	0	0	0	0	0	0	0	0	0	0	0	0	0	0	0	0	0	0	1382900	0	0	2467200	2526800	1374400	1403800	0	1144300	259480	173330	621310	0	465970	0	241800	403600	0	236300	0	0	0	0	0	0	0	645750	0	0	193530	0	0	0	0	492090	359630	600120	559480	0	326490	0	476770	8148900	2797400	525010	706840	757080	686900	0	0	0	0	0	1040200	0	0	0	0	0	0	0	0	0	0	0	0	0	0	0	197190	0	0	0	0	0	0	0	0	0	0	0	0	0	0	0	0	0	0	0	0	0	0	0	0	0	0	0	0	0	0	0	0	0	0	0	0	0	0	0	0	0	0	0	0	0	0	0
EIADVQELKQK	EAEENSLKESERLEKEIADVQELKQKISTM	RLEKEIADVQELKQKISTMTADEYFEKHPE	K	E	I	Q	K	I	11	1	1299.7	Gorai.002G143400.2.A;Gorai.002G143400.1.A	Gorai.002G143400.2.A	127	137	no	no	2;3	4.0643e-209	236.92	2984100000	992980	873460	0	0	0	0	4745200	1556400	0	3918700	0	3020000	0	8170300	5483600	16873000	10249000	0	0	0	0	0	0	0	0	0	0	0	0	0	4845100	1914900	12774000	0	0	2539800	0	13335000	0	0	0	0	0	0	0	0	0	0	0	0	0	0	0	0	0	0	0	0	0	0	56028000	5364000	59645000	37398000	33406000	10524000	15813000	11848000	108780000	37666000	28972000	62452000	0	0	0	65824000	54586000	5730900	0	0	0	135460000	203230000	101390000	114200000	51770000	48498000	2196600	0	0	0	11643000	39586000	64190000	59768000	33239000	8693600	26257000	23216000	15774000	27491000	24126000	10658000	29024000	26463000	167820000	524910000	289190000	16206000	24886000	17201000	11396000	6757700	3519800	45717000	75107000	16500000	36745000	5103600	0	0	0	0	0	0	0	0	0	0	0	0	0	0	0	0	0	0	0	0	0	0	0	0	0	845830	0	0	0	0	0	0	0	0	0	0	0	0	0	0	0	0	0	0	0	0	0	0	0	0	0	0	0	0	0	0	0	0	0	0	0			10862	777	11995	519137;519138;519139;519140;519141;519142;519143;519144;519145;519146;519147;519148;519149;519150;519151;519152;519153;519154;519155;519156;519157;519158;519159;519160;519161;519162;519163;519164;519165;519166;519167;519168;519169;519170;519171;519172;519173;519174;519175;519176;519177;519178;519179;519180;519181;519182;519183;519184;519185;519186;519187;519188;519189;519190;519191;519192;519193;519194;519195;519196;519197;519198;519199;519200;519201;519202;519203;519204;519205;519206;519207;519208;519209;519210;519211;519212;519213;519214;519215;519216;519217;519218;519219;519220;519221;519222;519223;519224;519225;519226;519227;519228;519229;519230;519231;519232;519233;519234;519235;519236;519237;519238;519239;519240;519241;519242;519243;519244;519245;519246;519247;519248;519249;519250	520871;520872;520873;520874;520875;520876;520877;520878;520879;520880;520881;520882;520883;520884;520885;520886;520887;520888;520889;520890;520891;520892;520893;520894;520895;520896;520897;520898;520899;520900;520901;520902;520903;520904;520905;520906;520907;520908;520909;520910;520911;520912;520913;520914;520915;520916;520917;520918;520919;520920;520921;520922;520923;520924;520925;520926;520927;520928;520929;520930;520931;520932;520933;520934;520935;520936;520937;520938;520939;520940;520941;520942;520943;520944;520945;520946;520947;520948;520949;520950;520951	520900			79	992980	1049500	0	0	0	0	625600	848360	0	377780	0	735130	0	677310	449360	1202300	1782000	0	0	0	0	0	0	0	0	0	0	0	0	0	299890	102160	624710	0	0	173900	0	673570	0	0	0	0	0	0	0	0	0	0	0	0	0	0	0	0	0	0	0	0	0	0	1060400	121780	1303500	949090	1200700	436050	611050	337350	2486600	456620	477370	900300	0	0	0	1213700	1030000	201670	0	0	0	1655200	2343000	1448100	1147000	555810	616420	157960	0	0	0	186170	373150	981380	805180	500560	344130	245990	259860	189840	257860	383120	213960	448870	448630	5232700	10085000	2560500	254540	189560	384980	308840	460510	193510	593950	771660	1296900	1994300	310510	0	0	0	0	0	0	0	0	0	0	0	0	0	0	0	0	0	0	0	0	0	0	0	0	0	210580	0	0	0	0	0	0	0	0	0	0	0	0	0	0	0	0	0	0	0	0	0	0	0	0	0	0	0	0	0	0	0	0	0	0	0
EIAEAYLGATIK	FAAEEISSMVLIKMREIAEAYLGATIKNAV	KMREIAEAYLGATIKNAVVTVPAYFNDSQR	R	E	I	I	K	N	12	0	1277.69	Gorai.010G202100.1.A;Gorai.010G202100.1.D	Gorai.010G202100.1.A	133	144	no	no	2	1.1219e-16	127.76	1955400000	0	0	0	0	0	0	681140	0	1571900	1272500	1083200	0	788590	1293200	694900	0	1914900	5678600	0	0	0	0	0	0	0	0	0	868320	0	0	750090	678840	0	1257900	3632500	2906000	0	2228800	0	0	0	0	0	0	0	0	0	0	0	0	0	0	0	0	0	0	0	0	0	0	38792000	0	28232000	46334000	31844000	42530000	38848000	40460000	34875000	32877000	71552000	142240000	6250400	52386000	20296000	17190000	60396000	6197600	38361000	0	52372000	34817000	59127000	26066000	70889000	0	38125000	13102000	19149000	17852000	16887000	24295000	30303000	66523000	43207000	35640000	0	0	0	122580000	31312000	15764000	45738000	50029000	35925000	0	11037000	35283000	42024000	0	30529000	18489000	13787000	11347000	32873000	106490000	18662000	4096200	3341000	814800	0	0	0	0	0	0	0	0	0	0	0	0	0	0	0	0	0	0	0	0	0	0	0	0	0	0	0	0	0	0	0	0	0	0	0	0	0	0	0	0	0	0	0	0	0	0	0	0	0	0	0	0	0	0	0	0	0	0	0	0			10863	5044;5045	11996	519251;519252;519253;519254;519255;519256;519257;519258;519259;519260;519261;519262;519263;519264;519265;519266;519267;519268;519269;519270;519271;519272;519273;519274;519275;519276;519277;519278;519279;519280;519281;519282;519283;519284;519285;519286;519287;519288;519289;519290;519291;519292;519293;519294;519295;519296;519297;519298;519299;519300;519301;519302;519303;519304;519305;519306;519307;519308;519309;519310;519311;519312;519313;519314;519315;519316;519317;519318;519319;519320;519321;519322;519323;519324;519325;519326;519327;519328;519329;519330;519331;519332;519333;519334;519335;519336;519337;519338;519339;519340;519341;519342;519343;519344;519345;519346;519347;519348;519349;519350;519351;519352;519353;519354;519355;519356;519357;519358;519359;519360;519361;519362;519363;519364	520952;520953;520954;520955;520956;520957;520958;520959;520960;520961;520962;520963;520964;520965;520966;520967;520968;520969;520970;520971;520972;520973;520974;520975;520976;520977;520978;520979;520980;520981;520982;520983;520984;520985;520986;520987;520988;520989;520990;520991;520992;520993;520994;520995;520996;520997;520998;520999;521000;521001;521002;521003;521004;521005;521006;521007;521008;521009;521010;521011;521012;521013;521014;521015;521016;521017;521018;521019;521020;521021;521022;521023;521024;521025;521026;521027;521028;521029;521030;521031;521032;521033;521034;521035;521036;521037;521038;521039;521040;521041;521042;521043;521044;521045;521046;521047;521048;521049;521050;521051;521052;521053;521054;521055;521056;521057;521058;521059;521060;521061;521062;521063;521064;521065;521066;521067;521068;521069;521070;521071;521072;521073;521074;521075;521076;521077;521078;521079;521080;521081;521082;521083;521084;521085;521086;521087;521088;521089;521090;521091;521092;521093;521094;521095;521096;521097;521098;521099;521100;521101;521102;521103;521104;521105;521106;521107;521108;521109;521110;521111;521112;521113;521114;521115;521116;521117;521118;521119;521120;521121	521009			170	0	0	0	0	0	0	89801	0	109170	122670	251400	0	109520	107200	56944	0	332940	825110	0	0	0	0	0	0	0	0	0	141910	0	0	46427	36215	0	131030	236670	198970	0	112580	0	0	0	0	0	0	0	0	0	0	0	0	0	0	0	0	0	0	0	0	0	0	734210	0	616980	1175900	1144500	1762100	1501100	1152000	797190	398560	1179000	2050500	55423	753870	157490	316970	1139600	218090	953250	0	1087700	425440	681650	372290	712020	0	484570	942210	252460	155630	577250	388470	285640	1017100	582070	536720	0	0	0	1475300	293700	250340	918190	773710	609030	0	212070	312400	660070	0	683270	501080	939520	623820	427080	1094100	1466800	222320	203270	846820	0	0	0	0	0	0	0	0	0	0	0	0	0	0	0	0	0	0	0	0	0	0	0	0	0	0	0	0	0	0	0	0	0	0	0	0	0	0	0	0	0	0	0	0	0	0	0	0	0	0	0	0	0	0	0	0	0	0	0	0
EIAEAYLGATIKNAVVTVPAYFNDSQR	FAAEEISSMVLIKMREIAEAYLGATIKNAV	NAVVTVPAYFNDSQRQATKDAGVIAGLNVM	R	E	I	Q	R	Q	27	1	2939.5	Gorai.010G202100.1.A;Gorai.010G202100.1.D	Gorai.010G202100.1.A	133	159	no	no	2;3;4	0	328.8	2501000000	0	0	0	0	0	0	0	0	0	0	0	0	0	0	0	0	0	0	0	0	0	0	0	0	0	0	0	0	0	0	0	0	0	0	0	0	0	0	0	0	0	0	0	0	0	0	0	0	0	0	0	0	0	0	0	0	0	0	0	0	17945000	42159000	0	0	23754000	21729000	0	0	0	0	0	24139000	42273000	0	0	81605000	78772000	0	20621000	0	32832000	339680000	180320000	241810000	56392000	68065000	147260000	0	0	0	0	93336000	0	0	53700000	63414000	0	0	0	0	0	234180000	0	0	0	0	0	0	0	0	0	63970000	23530000	78998000	279980000	56845000	0	68635000	63596000	0	0	0	0	0	0	0	0	0	0	0	0	0	0	0	1434600	0	0	0	0	0	0	0	0	0	0	0	0	0	0	0	0	0	0	0	0	0	0	0	0	0	0	0	0	0	0	0	0	0	0	0	0	0	0	0	0	0	0	0	0	0			10864	5044;5045	11997	519365;519366;519367;519368;519369;519370;519371;519372;519373;519374;519375;519376;519377;519378;519379;519380;519381;519382;519383;519384;519385;519386;519387;519388;519389;519390;519391;519392;519393;519394;519395;519396;519397;519398	521122;521123;521124;521125;521126;521127;521128;521129;521130;521131;521132;521133;521134;521135;521136;521137;521138;521139;521140;521141;521142;521143	521128			22	0	0	0	0	0	0	0	0	0	0	0	0	0	0	0	0	0	0	0	0	0	0	0	0	0	0	0	0	0	0	0	0	0	0	0	0	0	0	0	0	0	0	0	0	0	0	0	0	0	0	0	0	0	0	0	0	0	0	0	0	339650	957150	0	0	853780	900310	0	0	0	0	0	347990	374840	0	0	1504700	1486300	0	512410	0	681870	4150700	2078900	3453700	566400	730750	1871700	0	0	0	0	1492400	0	0	723430	954970	0	0	0	0	0	3718800	0	0	0	0	0	0	0	0	0	1733700	1603500	4343200	3637500	584030	0	3725100	3869300	0	0	0	0	0	0	0	0	0	0	0	0	0	0	0	198260	0	0	0	0	0	0	0	0	0	0	0	0	0	0	0	0	0	0	0	0	0	0	0	0	0	0	0	0	0	0	0	0	0	0	0	0	0	0	0	0	0	0	0	0	0
EIAEAYLGFTVK	FAAEEISSMVLIKMREIAEAYLGFTVKNAV	KMREIAEAYLGFTVKNAVVTVPAYFNDSQR	R	E	I	V	K	N	12	0	1339.7	Gorai.002G258500.1.D;Gorai.002G258500.1.A;Gorai.002G258500.2.D;Gorai.002G258500.2.A;Gorai.006G174000.1.D;Gorai.006G174000.1.A	Gorai.006G174000.1.D	133	144	no	no	2	0.021255	67.334	46143000	0	0	0	0	0	0	0	0	0	0	0	0	0	0	0	0	0	0	0	0	0	0	0	0	0	0	0	0	0	0	0	0	0	0	0	0	0	0	0	0	0	891140	0	0	0	0	0	0	0	0	0	0	0	0	0	0	0	0	0	0	0	0	0	0	2757900	6154400	6122000	0	0	0	13810000	6510800	0	0	0	0	0	0	0	0	0	0	5666300	0	0	0	0	0	0	0	0	0	0	0	0	0	0	0	4230900	0	0	0	0	0	0	0	0	0	0	0	0	0	0	0	0	0	0	0	0	0	0	0	0	0	0	0	0	0	0	0	0	0	0	0	0	0	0	0	0	0	0	0	0	0	0	0	0	0	0	0	0	0	0	0	0	0	0	0	0	0	0	0	0	0	0	0	0	0	0	0	0	0	0	0	0	0	0	0	0	0			10865	2598;979	11998	519399;519400;519401;519402;519403;519404;519405;519406;519407	521144;521145;521146	521145			3	0	0	0	0	0	0	0	0	0	0	0	0	0	0	0	0	0	0	0	0	0	0	0	0	0	0	0	0	0	0	0	0	0	0	0	0	0	0	0	0	0	55744	0	0	0	0	0	0	0	0	0	0	0	0	0	0	0	0	0	0	0	0	0	0	99127	254990	236560	0	0	0	227550	93858	0	0	0	0	0	0	0	0	0	0	65326	0	0	0	0	0	0	0	0	0	0	0	0	0	0	0	47358	0	0	0	0	0	0	0	0	0	0	0	0	0	0	0	0	0	0	0	0	0	0	0	0	0	0	0	0	0	0	0	0	0	0	0	0	0	0	0	0	0	0	0	0	0	0	0	0	0	0	0	0	0	0	0	0	0	0	0	0	0	0	0	0	0	0	0	0	0	0	0	0	0	0	0	0	0	0	0	0	0
EIAEAYLGFTVKNAVVTVPAYFNDSQR	FAAEEISSMVLIKMREIAEAYLGFTVKNAV	NAVVTVPAYFNDSQRQATKDAGVIAGLNVM	R	E	I	Q	R	Q	27	1	3001.52	Gorai.002G258500.1.D;Gorai.002G258500.1.A;Gorai.002G258500.2.D;Gorai.002G258500.2.A;Gorai.006G174000.1.D;Gorai.006G174000.1.A	Gorai.006G174000.1.D	133	159	no	no	3	0.0089539	33.835	16404000	0	0	0	0	0	0	0	0	0	0	0	0	0	0	0	0	0	0	0	0	0	0	0	0	0	0	0	0	0	0	0	0	0	0	0	0	0	0	0	0	0	0	0	0	0	0	0	0	0	0	0	0	0	0	0	0	0	0	0	0	0	0	8396400	0	0	0	0	0	0	0	0	0	0	0	0	0	0	0	8007800	0	0	0	0	0	0	0	0	0	0	0	0	0	0	0	0	0	0	0	0	0	0	0	0	0	0	0	0	0	0	0	0	0	0	0	0	0	0	0	0	0	0	0	0	0	0	0	0	0	0	0	0	0	0	0	0	0	0	0	0	0	0	0	0	0	0	0	0	0	0	0	0	0	0	0	0	0	0	0	0	0	0	0	0	0	0	0	0	0	0	0	0	0	0	0	0	0	0	0	0	0			10866	2598;979	11999	519408;519409	521147	521147			0	0	0	0	0	0	0	0	0	0	0	0	0	0	0	0	0	0	0	0	0	0	0	0	0	0	0	0	0	0	0	0	0	0	0	0	0	0	0	0	0	0	0	0	0	0	0	0	0	0	0	0	0	0	0	0	0	0	0	0	0	0	0	183500	0	0	0	0	0	0	0	0	0	0	0	0	0	0	0	198990	0	0	0	0	0	0	0	0	0	0	0	0	0	0	0	0	0	0	0	0	0	0	0	0	0	0	0	0	0	0	0	0	0	0	0	0	0	0	0	0	0	0	0	0	0	0	0	0	0	0	0	0	0	0	0	0	0	0	0	0	0	0	0	0	0	0	0	0	0	0	0	0	0	0	0	0	0	0	0	0	0	0	0	0	0	0	0	0	0	0	0	0	0	0	0	0	0	0	0	0	0
EIAEAYLGSTIK	FAAEEISSMVLIKMREIAEAYLGSTIKNAV	KMREIAEAYLGSTIKNAVVTVPAYFNDSQR	R	E	I	I	K	N	12	0	1293.68	Gorai.007G375600.2.D;Gorai.007G375600.3.D;Gorai.007G375600.1.D;Gorai.009G100400.1.D	Gorai.007G375600.2.D	133	144	no	no	2	4.6942e-45	172.88	9529900000	2796600	1402500	11234000	4906800	0	0	20330000	2845000	41898000	36078000	15929000	12705000	21073000	44054000	45837000	57396000	15039000	21199000	20706000	52715000	0	910700	5736100	2451000	13915000	24903000	9033500	0	0	0	0	174140000	0	17164000	43063000	37460000	19877000	38179000	31700000	0	0	0	0	1710400	0	0	30423000	0	0	15215000	0	0	0	0	0	0	0	0	0	0	193650000	0	127890000	121380000	92535000	126550000	138070000	165820000	9367100	0	240000000	339990000	0	245290000	14613000	182020000	153130000	61033000	123320000	110350000	111630000	214170000	263550000	122520000	285080000	0	199940000	69671000	145880000	595040000	0	163160000	406180000	272210000	232920000	167900000	121790000	451760000	0	248920000	260140000	110890000	189440000	216190000	0	0	0	425820000	219110000	325550000	149740000	0	0	0	0	0	72904000	58573000	51219000	2733500	0	0	3046900	0	0	0	0	0	5664600	0	9118200	0	0	0	0	0	0	0	0	0	0	0	0	0	0	0	0	0	0	0	0	0	0	8112800	10247000	0	0	0	0	0	0	0	0	0	0	0	0	0	0	0	0	0	0	0	0	0	0	0	0	0			10867	3388;4109	12000	519410;519411;519412;519413;519414;519415;519416;519417;519418;519419;519420;519421;519422;519423;519424;519425;519426;519427;519428;519429;519430;519431;519432;519433;519434;519435;519436;519437;519438;519439;519440;519441;519442;519443;519444;519445;519446;519447;519448;519449;519450;519451;519452;519453;519454;519455;519456;519457;519458;519459;519460;519461;519462;519463;519464;519465;519466;519467;519468;519469;519470;519471;519472;519473;519474;519475;519476;519477;519478;519479;519480;519481;519482;519483;519484;519485;519486;519487;519488;519489;519490;519491;519492;519493;519494;519495;519496;519497;519498;519499;519500;519501;519502;519503;519504;519505;519506;519507;519508;519509;519510;519511;519512;519513;519514;519515;519516;519517;519518;519519;519520	521148;521149;521150;521151;521152;521153;521154;521155;521156;521157;521158;521159;521160;521161;521162;521163;521164;521165;521166;521167;521168;521169;521170;521171;521172;521173;521174;521175;521176;521177;521178;521179;521180;521181;521182;521183;521184;521185;521186;521187;521188;521189;521190;521191;521192;521193;521194;521195;521196;521197;521198;521199;521200;521201;521202;521203;521204;521205;521206;521207;521208;521209;521210;521211;521212;521213;521214;521215;521216;521217;521218;521219;521220;521221;521222;521223;521224;521225;521226;521227;521228;521229;521230;521231;521232;521233;521234;521235;521236;521237;521238;521239;521240;521241;521242;521243;521244;521245;521246;521247;521248;521249;521250;521251;521252;521253;521254;521255;521256;521257;521258;521259;521260;521261;521262;521263;521264;521265;521266;521267;521268;521269;521270;521271;521272;521273;521274;521275;521276;521277;521278;521279;521280;521281;521282;521283;521284;521285;521286;521287;521288;521289;521290;521291;521292;521293;521294;521295;521296;521297;521298;521299;521300;521301;521302;521303;521304;521305;521306;521307;521308;521309;521310;521311;521312;521313;521314;521315;521316;521317;521318;521319;521320;521321	521309			174	2796600	1685200	2813100	2422100	0	0	2680300	1550800	2910000	3478000	3697000	3092800	2926700	3652000	3756200	4089700	2614800	3080300	2883100	3662900	0	1981000	2849500	2180800	2242400	2158600	1458600	0	0	0	0	9290100	0	1787900	2805700	2564900	1462100	1928500	1666900	0	0	0	0	419770	0	0	2025300	0	0	2090700	0	0	0	0	0	0	0	0	0	0	3665200	0	2794900	3080300	3325900	5243400	5335400	4721300	214120	0	3954500	4901300	0	3529800	113390	3356200	2889400	2147700	3064400	2220000	2318500	2617000	3038300	1749900	2863400	0	2541300	5010200	1923300	5187600	0	2608900	3828700	4161800	3137900	2528500	4821000	4232400	0	2995900	2440000	1761000	3803100	3343400	0	0	0	3770300	3441500	2479700	3351300	0	0	0	0	0	5730100	3179000	3116200	2841000	0	0	261840	0	0	0	0	0	201160	0	551370	0	0	0	0	0	0	0	0	0	0	0	0	0	0	0	0	0	0	0	0	0	0	283620	268830	0	0	0	0	0	0	0	0	0	0	0	0	0	0	0	0	0	0	0	0	0	0	0	0	0
EIAEAYLGSTIKNAVVTVPAYFNDSQR	FAAEEISSMVLIKMREIAEAYLGSTIKNAV	NAVVTVPAYFNDSQRQATKDAGVIAGLNVM	R	E	I	Q	R	Q	27	1	2955.5	Gorai.007G375600.2.D;Gorai.007G375600.3.D;Gorai.007G375600.1.D;Gorai.009G100400.1.D	Gorai.007G375600.2.D	133	159	no	no	2;3;4	7.0352e-25	138.08	2559100000	0	0	0	0	0	0	0	0	0	0	0	0	0	0	0	0	0	0	0	0	0	0	0	0	0	0	0	0	0	0	0	0	0	0	0	0	0	0	0	0	0	0	0	0	0	0	0	0	0	0	0	0	0	0	0	0	0	0	0	0	0	266370000	51569000	0	0	0	13829000	0	27338000	0	0	0	0	0	0	0	28196000	53793000	0	0	0	350160000	350320000	320410000	208640000	0	35842000	13484000	0	0	0	27414000	130550000	0	0	0	0	0	0	0	0	0	0	0	0	0	49249000	38659000	0	0	0	0	0	0	574280000	0	19009000	0	0	0	0	0	0	0	0	0	0	0	0	0	0	0	0	0	0	0	0	0	0	0	0	0	0	0	0	0	0	0	0	0	0	0	0	0	0	0	0	0	0	0	0	0	0	0	0	0	0	0	0	0	0	0	0	0	0	0	0	0	0	0			10868	3388;4109	12001	519521;519522;519523;519524;519525;519526;519527;519528;519529;519530;519531;519532;519533;519534;519535;519536;519537;519538;519539;519540;519541;519542;519543	521322;521323;521324;521325;521326;521327;521328;521329;521330;521331	521322			10	0	0	0	0	0	0	0	0	0	0	0	0	0	0	0	0	0	0	0	0	0	0	0	0	0	0	0	0	0	0	0	0	0	0	0	0	0	0	0	0	0	0	0	0	0	0	0	0	0	0	0	0	0	0	0	0	0	0	0	0	0	6047600	1127000	0	0	0	534380	0	624890	0	0	0	0	0	0	0	532030	1892900	0	0	0	4278700	4038700	4576300	2095600	0	455550	969650	0	0	0	438340	1230600	0	0	0	0	0	0	0	0	0	0	0	0	0	946240	342290	0	0	0	0	0	0	7461000	0	1494100	0	0	0	0	0	0	0	0	0	0	0	0	0	0	0	0	0	0	0	0	0	0	0	0	0	0	0	0	0	0	0	0	0	0	0	0	0	0	0	0	0	0	0	0	0	0	0	0	0	0	0	0	0	0	0	0	0	0	0	0	0	0	0
EIAEAYLGSTVK	FAAEEISSMVLIKMREIAEAYLGSTVKNAV	KMREIAEAYLGSTVKNAVVTVPAYFNDSQR	R	E	I	V	K	N	12	0	1279.67	Gorai.007G375600.2.A;Gorai.007G375600.3.A;Gorai.007G375600.1.A	Gorai.007G375600.2.A	133	144	yes	no	1;2	4.3974e-23	164.97	13063000000	0	1981600	6984300	7150900	0	3097100	23757000	3475100	42597000	26235000	21088000	14633000	18221000	27794000	40205000	50549000	16806000	17228000	16799000	37123000	0	1091600	3962000	2656900	9852400	23070000	7345600	15201000	9680200	9070700	32041000	36685000	40423000	18330000	25161000	34007000	18360000	33287000	18429000	0	0	53228000	9231300	0	0	0	15600000	24588000	0	6219700	0	0	0	0	0	0	0	1766200	0	1766600	436860000	274430000	280740000	237960000	247120000	258690000	220650000	220370000	250440000	438810000	431260000	499630000	288380000	208010000	290530000	221740000	267160000	96189000	114400000	96856000	87702000	307510000	303940000	213300000	275520000	284770000	202710000	34144000	0	206750000	68176000	209720000	225470000	427050000	325390000	265280000	85743000	206850000	207510000	180330000	196610000	144260000	195720000	200140000	172250000	21104000	57498000	274920000	173470000	234190000	155590000	125450000	44135000	38882000	221990000	256290000	63480000	70609000	60740000	3224600	0	0	0	0	0	0	0	0	0	0	11645000	0	0	0	0	0	0	0	0	0	0	0	0	0	0	0	0	0	0	0	0	0	0	0	15851000	0	0	0	0	0	0	0	0	0	0	0	0	0	0	0	0	0	0	0	0	0	0	0	0	0			10869	3387	12002	519544;519545;519546;519547;519548;519549;519550;519551;519552;519553;519554;519555;519556;519557;519558;519559;519560;519561;519562;519563;519564;519565;519566;519567;519568;519569;519570;519571;519572;519573;519574;519575;519576;519577;519578;519579;519580;519581;519582;519583;519584;519585;519586;519587;519588;519589;519590;519591;519592;519593;519594;519595;519596;519597;519598;519599;519600;519601;519602;519603;519604;519605;519606;519607;519608;519609;519610;519611;519612;519613;519614;519615;519616;519617;519618;519619;519620;519621;519622;519623;519624;519625;519626;519627;519628;519629;519630;519631;519632;519633;519634;519635;519636;519637;519638;519639;519640;519641;519642;519643;519644;519645;519646;519647;519648;519649;519650;519651;519652;519653;519654;519655;519656;519657;519658;519659;519660;519661;519662;519663;519664;519665;519666;519667;519668;519669;519670;519671;519672;519673;519674;519675;519676;519677;519678;519679;519680;519681;519682;519683;519684;519685;519686;519687;519688;519689;519690;519691;519692;519693;519694;519695;519696;519697;519698	521332;521333;521334;521335;521336;521337;521338;521339;521340;521341;521342;521343;521344;521345;521346;521347;521348;521349;521350;521351;521352;521353;521354;521355;521356;521357;521358;521359;521360;521361;521362;521363;521364;521365;521366;521367;521368;521369;521370;521371;521372;521373;521374;521375;521376;521377;521378;521379;521380;521381;521382;521383;521384;521385;521386;521387;521388;521389;521390;521391;521392;521393;521394;521395;521396;521397;521398;521399;521400;521401;521402;521403;521404;521405;521406;521407;521408;521409;521410;521411;521412;521413;521414;521415;521416;521417;521418;521419;521420;521421;521422;521423;521424;521425;521426;521427;521428;521429;521430;521431;521432;521433;521434;521435;521436;521437;521438;521439;521440;521441;521442;521443;521444;521445;521446;521447;521448;521449;521450;521451;521452;521453;521454;521455;521456;521457;521458;521459;521460;521461;521462;521463;521464;521465;521466;521467;521468;521469;521470;521471;521472;521473;521474;521475;521476;521477;521478;521479;521480;521481;521482;521483;521484;521485;521486;521487;521488;521489;521490;521491;521492;521493;521494;521495;521496;521497;521498;521499;521500;521501;521502;521503;521504;521505;521506;521507;521508;521509;521510;521511;521512;521513;521514;521515;521516;521517	521408			184	0	2381100	1749000	3529800	0	1338600	3132100	1894300	2958500	2529100	4894300	3562000	2530600	2304100	3294600	3601700	2921900	2503300	2339200	2579500	0	2374400	1968200	2364000	1587800	1999700	1186100	2484200	1578700	1459800	1983200	1957100	1976900	1909400	1639300	2328500	1350500	1681400	969020	0	0	3329600	1415100	0	0	0	1038500	1386900	0	854630	0	0	0	0	0	0	0	327950	0	423640	8268400	6230500	6135300	6038900	8882000	10718000	8526100	6274500	5724500	5319600	7105900	7202700	2557100	2993400	2254400	4088700	5041100	3384800	2842800	1948500	1821400	3757500	3504000	3046400	2767400	3057300	2576500	2455400	0	1802500	2330400	3353400	2125400	6529100	4383600	3994900	3394100	1937900	2322800	2170300	1844100	2290800	3929000	3095200	2920100	658030	1104700	2434200	2724700	1783800	3482400	3400000	3007700	2137700	2884100	2633200	4989400	3832300	3695500	3351400	0	0	0	0	0	0	0	0	0	0	704150	0	0	0	0	0	0	0	0	0	0	0	0	0	0	0	0	0	0	0	0	0	0	0	415840	0	0	0	0	0	0	0	0	0	0	0	0	0	0	0	0	0	0	0	0	0	0	0	0	0
EIAEAYLGSTVKNAVVTVPAYFNDSQR	FAAEEISSMVLIKMREIAEAYLGSTVKNAV	NAVVTVPAYFNDSQRQATKDAGVIAGLNVM	R	E	I	Q	R	Q	27	1	2941.48	Gorai.007G375600.2.A;Gorai.007G375600.3.A;Gorai.007G375600.1.A	Gorai.007G375600.2.A	133	159	yes	no	3	3.1775e-06	68.361	496030000	0	0	0	0	0	0	0	0	0	0	0	0	0	0	0	0	0	0	0	0	0	0	0	0	0	0	0	0	0	0	0	0	0	0	0	0	0	0	0	0	0	0	0	0	0	0	0	0	0	0	0	0	0	0	0	0	0	0	0	0	0	0	0	0	9030000	0	0	0	0	0	0	0	0	0	0	26773000	0	13656000	0	0	0	128290000	59097000	69059000	19484000	0	18056000	0	0	0	0	0	0	0	0	0	0	0	0	0	0	45631000	0	0	0	0	0	0	0	0	0	0	0	0	80614000	0	0	26343000	0	0	0	0	0	0	0	0	0	0	0	0	0	0	0	0	0	0	0	0	0	0	0	0	0	0	0	0	0	0	0	0	0	0	0	0	0	0	0	0	0	0	0	0	0	0	0	0	0	0	0	0	0	0	0	0	0	0	0	0	0	0			10870	3387	12003	519699;519700;519701;519702;519703;519704;519705;519706;519707;519708;519709	521518;521519;521520;521521;521522;521523;521524	521520			7	0	0	0	0	0	0	0	0	0	0	0	0	0	0	0	0	0	0	0	0	0	0	0	0	0	0	0	0	0	0	0	0	0	0	0	0	0	0	0	0	0	0	0	0	0	0	0	0	0	0	0	0	0	0	0	0	0	0	0	0	0	0	0	0	324560	0	0	0	0	0	0	0	0	0	0	493670	0	480530	0	0	0	1567600	681320	986330	195700	0	229490	0	0	0	0	0	0	0	0	0	0	0	0	0	0	724620	0	0	0	0	0	0	0	0	0	0	0	0	1047300	0	0	1429800	0	0	0	0	0	0	0	0	0	0	0	0	0	0	0	0	0	0	0	0	0	0	0	0	0	0	0	0	0	0	0	0	0	0	0	0	0	0	0	0	0	0	0	0	0	0	0	0	0	0	0	0	0	0	0	0	0	0	0	0	0	0
EIAEFYGTESSLDAVEQYRR	LSLAPYSLSFKRNLREIAEFYGTESSLDAV	YGTESSLDAVEQYRRLSGLQSISSKCFKAA	R	E	I	R	R	L	20	1	2362.11	Gorai.009G412500.1.D;Gorai.009G412500.2.D;Gorai.009G412500.1.A;Gorai.009G412500.2.A	Gorai.009G412500.1.D	59	78	no	no	3	0.001496	42.716	74056000	0	0	0	0	0	0	0	0	0	0	0	0	0	0	0	0	0	0	0	0	0	0	0	0	0	0	0	0	0	0	0	0	0	0	0	0	0	0	0	0	0	0	0	0	0	0	0	0	0	0	0	0	0	0	0	0	0	0	0	0	0	0	0	0	0	0	0	0	0	0	0	0	0	0	14330000	5006400	7688200	0	0	0	0	0	0	6503000	0	0	0	2221700	0	10626000	0	0	0	0	0	16605000	0	11074000	0	0	0	0	0	0	0	0	0	0	0	0	0	0	0	0	0	0	0	0	0	0	0	0	0	0	0	0	0	0	0	0	0	0	0	0	0	0	0	0	0	0	0	0	0	0	0	0	0	0	0	0	0	0	0	0	0	0	0	0	0	0	0	0	0	0	0	0	0	0	0	0	0	0	0	0	0	0	0	0	0	0			10871	4657;4656	12004	519710;519711;519712;519713;519714;519715;519716;519717	521525;521526	521525			2	0	0	0	0	0	0	0	0	0	0	0	0	0	0	0	0	0	0	0	0	0	0	0	0	0	0	0	0	0	0	0	0	0	0	0	0	0	0	0	0	0	0	0	0	0	0	0	0	0	0	0	0	0	0	0	0	0	0	0	0	0	0	0	0	0	0	0	0	0	0	0	0	0	0	111200	92314	145070	0	0	0	0	0	0	92879	0	0	0	159760	0	92641	0	0	0	0	0	250060	0	103750	0	0	0	0	0	0	0	0	0	0	0	0	0	0	0	0	0	0	0	0	0	0	0	0	0	0	0	0	0	0	0	0	0	0	0	0	0	0	0	0	0	0	0	0	0	0	0	0	0	0	0	0	0	0	0	0	0	0	0	0	0	0	0	0	0	0	0	0	0	0	0	0	0	0	0	0	0	0	0	0	0	0
EIAEGVAEVVR	SMRRTFDMPDSVIQKEIAEGVAEVVRMFES	VIQKEIAEGVAEVVRMFESDADTV______	K	E	I	V	R	M	11	0	1170.62	Gorai.003G113800.2.D;Gorai.003G113800.1.D;Gorai.003G113800.2.A;Gorai.003G113800.1.A	Gorai.003G113800.2.D	375	385	yes	no	2	0.00019844	116.3	827230000	0	0	0	0	0	0	2846400	0	6912900	0	1330200	0	7004300	10332000	11272000	3651800	0	3528100	0	1914600	0	0	0	0	7115800	11571000	6702200	0	0	0	18979000	15688000	15149000	0	0	0	16297000	12928000	29732000	0	5112200	11035000	5174900	2755200	1572900	3011900	23518000	23571000	0	6215100	1094100	0	0	0	0	0	0	0	0	0	33963000	9350600	0	0	5840800	12764000	24216000	40830000	14196000	0	0	0	0	0	74787000	0	0	0	20822000	0	0	8836200	0	0	16688000	0	0	4610300	0	59330000	0	0	0	0	0	0	7515700	0	0	0	0	0	0	0	14750000	21192000	17855000	53220000	37532000	59832000	19033000	0	0	0	0	0	0	2928400	0	0	0	0	0	0	0	0	0	0	0	0	0	0	0	0	0	0	0	0	0	0	0	0	0	0	0	1118100	0	0	0	0	0	0	0	0	0	0	0	0	0	0	0	0	0	0	0	0	0	0	0	0	0	0	0	0	0	0	0	0	0	0			10872	1193	12005	519718;519719;519720;519721;519722;519723;519724;519725;519726;519727;519728;519729;519730;519731;519732;519733;519734;519735;519736;519737;519738;519739;519740;519741;519742;519743;519744;519745;519746;519747;519748;519749;519750;519751;519752;519753;519754;519755;519756;519757;519758;519759;519760;519761;519762;519763;519764;519765;519766;519767;519768	521527;521528;521529;521530;521531;521532;521533;521534;521535;521536;521537;521538;521539;521540;521541;521542;521543;521544;521545;521546;521547;521548;521549;521550;521551;521552;521553;521554;521555;521556;521557;521558;521559;521560;521561;521562;521563;521564;521565;521566;521567;521568;521569	521542			43	0	0	0	0	0	0	375260	0	480120	0	308720	0	972770	856500	923680	260200	0	512640	0	133030	0	0	0	0	1146800	1003000	1082200	0	0	0	1174700	836940	740900	0	0	0	1198800	653010	1563400	0	485740	690260	793260	676170	670910	517200	1565600	1329500	0	853990	1007100	0	0	0	0	0	0	0	0	0	642810	212290	0	0	209930	528830	935740	1162500	324510	0	0	0	0	0	580320	0	0	0	517430	0	0	107970	0	0	167610	0	0	331530	0	517240	0	0	0	0	0	0	297510	0	0	0	0	0	0	0	250050	660750	343050	471220	589520	455750	425970	0	0	0	0	0	0	158940	0	0	0	0	0	0	0	0	0	0	0	0	0	0	0	0	0	0	0	0	0	0	0	0	0	0	0	121300	0	0	0	0	0	0	0	0	0	0	0	0	0	0	0	0	0	0	0	0	0	0	0	0	0	0	0	0	0	0	0	0	0	0
EIAELYESEQNIEQAMDYFEK	FCDIGRLSMAARYYKEIAELYESEQNIEQA	ESEQNIEQAMDYFEKAADFFQNEDVSSSAN	K	E	I	E	K	A	21	0	2578.14	Gorai.001G267800.1.D;Gorai.001G267800.1.A;Gorai.001G267800.3.D;Gorai.001G267800.3.A;Gorai.001G267800.2.D;Gorai.001G267800.2.A;Gorai.001G267800.5.D;Gorai.001G267800.5.A;Gorai.001G267800.4.D;Gorai.001G267800.4.A	Gorai.001G267800.1.D	117	137	yes	no	2;3	0	257.8	210000000	0	0	0	0	0	0	0	0	0	0	0	0	0	0	0	0	0	0	0	0	0	0	0	0	0	0	0	0	0	0	0	0	0	0	0	0	0	0	0	0	0	0	0	0	0	0	0	0	0	0	0	0	0	0	0	0	0	0	0	0	9608100	0	0	0	0	0	57496000	61343000	0	0	0	0	0	0	8355300	0	0	0	0	0	0	0	0	0	0	0	0	0	0	0	0	0	0	0	0	0	0	0	0	0	0	0	0	0	0	40884000	20672000	0	0	0	0	0	0	0	0	0	11637000	0	0	0	0	0	0	0	0	0	0	0	0	0	0	0	0	0	0	0	0	0	0	0	0	0	0	0	0	0	0	0	0	0	0	0	0	0	0	0	0	0	0	0	0	0	0	0	0	0	0	0	0	0	0	0	0	0	0	0	0	0	0	0			10873	517	12006;12007	519769;519770;519771;519772;519773;519774;519775;519776;519777;519778;519779;519780;519781;519782;519783;519784;519785;519786;519787	521570;521571;521572;521573;521574;521575;521576;521577	521577	629		7	0	0	0	0	0	0	0	0	0	0	0	0	0	0	0	0	0	0	0	0	0	0	0	0	0	0	0	0	0	0	0	0	0	0	0	0	0	0	0	0	0	0	0	0	0	0	0	0	0	0	0	0	0	0	0	0	0	0	0	0	181850	0	0	0	0	0	2221700	1746600	0	0	0	0	0	0	64834	0	0	0	0	0	0	0	0	0	0	0	0	0	0	0	0	0	0	0	0	0	0	0	0	0	0	0	0	0	0	1274800	397170	0	0	0	0	0	0	0	0	0	914630	0	0	0	0	0	0	0	0	0	0	0	0	0	0	0	0	0	0	0	0	0	0	0	0	0	0	0	0	0	0	0	0	0	0	0	0	0	0	0	0	0	0	0	0	0	0	0	0	0	0	0	0	0	0	0	0	0	0	0	0	0	0	0
EIAELYESEQNTEQAIDYYEK	FCDIGRLSMAAKYYKEIAELYESEQNTEQA	ESEQNTEQAIDYYEKAADFFQNEDISTSAN	K	E	I	E	K	A	21	0	2564.14	Gorai.011G093400.1.D;Gorai.011G093400.1.A	Gorai.011G093400.1.D	117	137	yes	no	2;3	1.9275e-299	249.62	185010000	0	0	0	0	0	0	0	0	0	0	0	0	0	0	0	0	0	1560000	0	0	0	0	0	0	0	2749800	0	0	0	0	3659800	4311700	2781000	0	0	0	0	0	0	0	0	0	0	0	0	0	0	0	0	0	0	0	0	0	0	0	0	0	0	0	0	0	0	0	0	2816700	4532800	10553000	0	0	8954200	10253000	0	0	0	0	0	0	0	0	0	11391000	0	0	0	0	0	0	0	0	0	0	0	0	0	0	0	0	0	0	0	0	0	0	0	40638000	62687000	0	9524000	0	5950000	0	0	0	0	0	2647100	0	0	0	0	0	0	0	0	0	0	0	0	0	0	0	0	0	0	0	0	0	0	0	0	0	0	0	0	0	0	0	0	0	0	0	0	0	0	0	0	0	0	0	0	0	0	0	0	0	0	0	0	0	0	0	0	0	0	0	0	0	0	0			10874	5286	12008	519788;519789;519790;519791;519792;519793;519794;519795;519796;519797;519798;519799;519800;519801;519802;519803;519804;519805;519806	521578;521579;521580;521581;521582;521583;521584;521585;521586;521587;521588;521589;521590;521591;521592;521593;521594;521595	521590			18	0	0	0	0	0	0	0	0	0	0	0	0	0	0	0	0	0	226680	0	0	0	0	0	0	0	238360	0	0	0	0	226530	230020	136010	0	0	0	0	0	0	0	0	0	0	0	0	0	0	0	0	0	0	0	0	0	0	0	0	0	0	0	0	0	0	0	0	116700	175150	300470	0	0	147540	147800	0	0	0	0	0	0	0	0	0	139190	0	0	0	0	0	0	0	0	0	0	0	0	0	0	0	0	0	0	0	0	0	0	0	1267100	1204400	0	149590	0	133170	0	0	0	0	0	208050	0	0	0	0	0	0	0	0	0	0	0	0	0	0	0	0	0	0	0	0	0	0	0	0	0	0	0	0	0	0	0	0	0	0	0	0	0	0	0	0	0	0	0	0	0	0	0	0	0	0	0	0	0	0	0	0	0	0	0	0	0	0	0
EIAENMWQHLK	GKWGKKAADDTKKAKEIAENMWQHLKTGPS	KKAKEIAENMWQHLKTGPSFADAAVGRIAQ	K	E	I	L	K	T	11	0	1397.68	Gorai.009G231900.2.A;Gorai.009G231900.1.A;Gorai.009G231900.2.D;Gorai.009G231900.1.D	Gorai.009G231900.2.A	122	132	no	no	2;3	1.806e-16	122.52	2171200000	0	0	0	0	0	0	0	0	0	0	0	0	0	0	0	0	0	0	0	0	0	0	0	0	0	0	0	0	0	0	0	0	0	0	0	0	0	0	0	0	0	0	0	0	0	0	0	0	0	0	0	0	0	0	0	0	0	0	0	0	10180000	4031800	6416500	0	0	0	6087800	14559000	0	14965000	0	10440000	74413000	60751000	59288000	44456000	42579000	0	0	0	11808000	85040000	0	0	80838000	95905000	74020000	0	0	58357000	3351300	125520000	100570000	53557000	54001000	89036000	10220000	7184500	0	49095000	135530000	66148000	25570000	48362000	24336000	0	88366000	138030000	46497000	70814000	16064000	50571000	0	0	111710000	75308000	6441400	7538500	13258000	0	0	0	0	0	0	0	0	0	0	0	0	0	0	0	0	0	0	0	0	0	0	0	0	0	0	0	0	0	0	0	0	0	0	0	0	0	0	0	0	0	0	0	0	0	0	0	0	0	0	0	0	0	0	0	0	0	0	0	0	0			10875	4390;4391	12009;12010	519807;519808;519809;519810;519811;519812;519813;519814;519815;519816;519817;519818;519819;519820;519821;519822;519823;519824;519825;519826;519827;519828;519829;519830;519831;519832;519833;519834;519835;519836;519837;519838;519839;519840;519841;519842;519843;519844;519845;519846;519847;519848;519849;519850;519851;519852;519853;519854;519855;519856;519857;519858;519859;519860;519861;519862;519863;519864;519865;519866;519867;519868;519869;519870;519871;519872;519873;519874;519875;519876;519877;519878;519879;519880;519881;519882;519883;519884;519885;519886;519887;519888	521596;521597;521598;521599;521600;521601;521602;521603;521604;521605;521606;521607;521608;521609;521610;521611;521612;521613;521614;521615;521616;521617;521618;521619;521620;521621;521622;521623;521624;521625;521626;521627;521628;521629;521630;521631;521632;521633;521634;521635;521636;521637;521638;521639;521640;521641;521642;521643;521644;521645;521646;521647;521648;521649;521650;521651;521652;521653;521654;521655;521656;521657	521623	4939		60	0	0	0	0	0	0	0	0	0	0	0	0	0	0	0	0	0	0	0	0	0	0	0	0	0	0	0	0	0	0	0	0	0	0	0	0	0	0	0	0	0	0	0	0	0	0	0	0	0	0	0	0	0	0	0	0	0	0	0	0	192680	91536	140230	0	0	0	235240	414520	0	181420	0	150500	659830	874250	460050	819730	803410	0	0	0	245240	1039100	0	0	811950	1029700	940800	0	0	508750	114560	2007000	947980	818830	727490	1340800	404570	67310	0	590870	1271200	1050400	513330	747940	412570	0	1697800	1222100	730320	539390	359530	1370500	0	0	1451300	773720	506280	409150	806630	0	0	0	0	0	0	0	0	0	0	0	0	0	0	0	0	0	0	0	0	0	0	0	0	0	0	0	0	0	0	0	0	0	0	0	0	0	0	0	0	0	0	0	0	0	0	0	0	0	0	0	0	0	0	0	0	0	0	0	0	0
EIAENMWQHLKTGPSFADAAVGR	GKWGKKAADDTKKAKEIAENMWQHLKTGPS	HLKTGPSFADAAVGRIAQTTKVIADGGYEK	K	E	I	G	R	I	23	1	2527.23	Gorai.009G231900.2.A;Gorai.009G231900.1.A;Gorai.009G231900.2.D;Gorai.009G231900.1.D	Gorai.009G231900.2.A	122	144	no	no	3	1.2669e-05	70.917	9959400	0	0	0	0	0	0	0	0	0	0	0	0	0	0	0	0	0	0	0	0	0	0	0	0	0	0	0	0	0	0	0	0	0	0	0	0	0	0	0	0	0	0	0	0	0	0	0	0	0	0	0	0	0	0	0	0	0	0	0	0	0	0	0	0	0	0	0	0	0	0	0	0	0	0	0	0	0	0	0	0	0	0	0	0	0	0	0	0	0	0	0	0	0	0	0	0	0	0	0	0	0	0	0	0	0	0	0	0	0	0	0	0	0	9959400	0	0	0	0	0	0	0	0	0	0	0	0	0	0	0	0	0	0	0	0	0	0	0	0	0	0	0	0	0	0	0	0	0	0	0	0	0	0	0	0	0	0	0	0	0	0	0	0	0	0	0	0	0	0	0	0	0	0	0	0	0	0	0	0	0	0			10876	4390;4391	12011	519889	521658;521659	521659	4939		2	0	0	0	0	0	0	0	0	0	0	0	0	0	0	0	0	0	0	0	0	0	0	0	0	0	0	0	0	0	0	0	0	0	0	0	0	0	0	0	0	0	0	0	0	0	0	0	0	0	0	0	0	0	0	0	0	0	0	0	0	0	0	0	0	0	0	0	0	0	0	0	0	0	0	0	0	0	0	0	0	0	0	0	0	0	0	0	0	0	0	0	0	0	0	0	0	0	0	0	0	0	0	0	0	0	0	0	0	0	0	0	0	0	547550	0	0	0	0	0	0	0	0	0	0	0	0	0	0	0	0	0	0	0	0	0	0	0	0	0	0	0	0	0	0	0	0	0	0	0	0	0	0	0	0	0	0	0	0	0	0	0	0	0	0	0	0	0	0	0	0	0	0	0	0	0	0	0	0	0	0
EIAFDQSSR	YRQGNNRFGVKACAKEIAFDQSSRAAMQAG	VKACAKEIAFDQSSRAAMQAGIDKLADAVG	K	E	I	S	R	A	9	0	1051.49	Gorai.009G109900.1.D;Gorai.013G268400.1.A;Gorai.013G268400.2.A;Gorai.013G268400.3.A;Gorai.013G268400.1.D;Gorai.013G268400.2.D;Gorai.013G268400.3.D;Gorai.009G109900.1.A	Gorai.013G268400.1.A	50	58	no	no	2	6.8184e-07	156.51	949730000	0	0	0	0	0	0	0	0	0	0	0	0	0	0	0	0	0	0	0	0	0	0	0	0	0	0	0	0	0	0	0	0	0	0	0	0	0	0	0	0	0	0	0	0	0	0	0	0	0	0	0	0	0	0	0	0	0	0	0	0	89361000	0	91136000	0	60232000	0	0	0	0	84823000	0	72764000	61734000	28429000	86374000	0	0	0	0	0	0	0	0	0	28876000	0	0	0	0	0	0	0	12519000	0	0	0	0	0	0	0	0	0	0	0	0	196110000	0	62944000	0	0	0	6937500	0	0	0	0	0	0	0	0	0	0	3934600	0	0	0	1505800	2316200	15099000	0	10395000	0	0	0	0	0	0	0	0	0	0	0	0	0	0	0	0	0	0	0	0	0	0	0	0	14166000	0	0	0	0	14695000	0	0	0	2498700	0	0	2025600	0	0	0	0	0	0	0	848990	0	0	0	0			10877	6343;6344;4137;4136	12012	519890;519891;519892;519893;519894;519895;519896;519897;519898;519899;519900;519901;519902;519903;519904;519905;519906;519907;519908;519909;519910;519911;519912;519913	521660;521661;521662;521663;521664;521665;521666;521667;521668;521669;521670;521671;521672;521673;521674;521675;521676	521667			17	0	0	0	0	0	0	0	0	0	0	0	0	0	0	0	0	0	0	0	0	0	0	0	0	0	0	0	0	0	0	0	0	0	0	0	0	0	0	0	0	0	0	0	0	0	0	0	0	0	0	0	0	0	0	0	0	0	0	0	0	1691300	0	1991700	0	2164900	0	0	0	0	1028300	0	1049000	547410	409120	670220	0	0	0	0	0	0	0	0	0	290030	0	0	0	0	0	0	0	118010	0	0	0	0	0	0	0	0	0	0	0	0	6114700	0	557310	0	0	0	188020	0	0	0	0	0	0	0	0	0	0	338130	0	0	0	425560	598570	536190	0	628590	0	0	0	0	0	0	0	0	0	0	0	0	0	0	0	0	0	0	0	0	0	0	0	0	505420	0	0	0	0	668050	0	0	0	114500	0	0	671730	0	0	0	0	0	0	0	71294	0	0	0	0
EIAFLEPYLHK	KVAAMGLDPAKHLGKEIAFLEPYLHKLKDL	HLGKEIAFLEPYLHKLKDLYGINVCGEGGE	K	E	I	H	K	L	11	0	1358.72	Gorai.007G275500.6.D;Gorai.007G275500.6.A;Gorai.007G275500.2.D;Gorai.007G275500.2.A;Gorai.007G275500.5.D;Gorai.007G275500.5.A;Gorai.007G275500.1.A;Gorai.007G275500.1.D;Gorai.007G275500.4.D;Gorai.007G275500.4.A;Gorai.007G275500.3.A;Gorai.007G275500.3.D	Gorai.007G275500.6.D	128	138	yes	no	2;3	0.0053275	92.838	170630000	0	0	0	0	0	0	0	0	0	0	0	0	0	0	0	0	0	0	0	0	0	0	0	0	0	0	0	0	0	0	0	0	0	0	0	0	0	0	0	0	0	0	0	0	0	0	0	0	0	0	0	0	0	0	0	0	0	0	0	0	4064300	0	0	0	0	0	0	0	0	11762000	0	5861400	19921000	9145000	21292000	0	6421900	0	0	0	0	14356000	0	4025000	11444000	6257700	0	0	0	18089000	0	4750500	6102600	0	0	0	0	0	5501400	0	4386500	0	2408700	0	0	0	0	0	6036600	0	5886000	0	0	0	0	0	0	0	1969400	0	0	0	945670	0	0	0	0	0	0	0	0	0	0	0	0	0	0	0	0	0	0	0	0	0	0	0	0	0	0	0	0	0	0	0	0	0	0	0	0	0	0	0	0	0	0	0	0	0	0	0	0	0	0	0	0	0	0	0	0	0			10878	3261	12013	519914;519915;519916;519917;519918;519919;519920;519921;519922;519923;519924;519925;519926;519927;519928;519929;519930;519931;519932;519933;519934;519935;519936;519937;519938;519939;519940	521677;521678;521679;521680;521681;521682;521683;521684;521685;521686;521687;521688;521689	521677			12	0	0	0	0	0	0	0	0	0	0	0	0	0	0	0	0	0	0	0	0	0	0	0	0	0	0	0	0	0	0	0	0	0	0	0	0	0	0	0	0	0	0	0	0	0	0	0	0	0	0	0	0	0	0	0	0	0	0	0	0	76924	0	0	0	0	0	0	0	0	142590	0	84497	176640	131600	165210	0	121170	0	0	0	0	175420	0	57487	114940	67184	0	0	0	157700	0	75960	57524	0	0	0	0	0	61579	0	41144	0	48354	0	0	0	0	0	94816	0	131740	0	0	0	0	0	0	0	119820	0	0	0	81270	0	0	0	0	0	0	0	0	0	0	0	0	0	0	0	0	0	0	0	0	0	0	0	0	0	0	0	0	0	0	0	0	0	0	0	0	0	0	0	0	0	0	0	0	0	0	0	0	0	0	0	0	0	0	0	0	0
EIAHYTLAQIQPR	TFAQELGRLEPEAQKEIAHYTLAQIQPRVV	QKEIAHYTLAQIQPRVVSFEEQVLIIREKL	K	E	I	P	R	V	13	0	1538.82	Gorai.005G107200.2.A;Gorai.005G107200.2.D;Gorai.005G107200.1.D;Gorai.005G107200.1.A	Gorai.005G107200.2.A	75	87	yes	no	3	0.0056546	61.419	49891000	0	0	0	0	0	0	0	0	0	0	0	0	0	0	0	0	0	0	0	0	0	0	0	0	0	0	0	0	0	0	0	0	0	0	0	0	0	0	0	0	0	0	0	0	0	0	0	0	0	0	0	0	0	0	0	0	0	0	0	0	0	0	0	5853600	0	0	3729700	9366900	0	0	0	0	0	0	14298000	0	0	0	0	0	0	0	6083900	0	0	0	0	0	0	0	0	0	0	0	0	0	0	0	0	0	0	0	0	0	0	0	0	0	0	10560000	0	0	0	0	0	0	0	0	0	0	0	0	0	0	0	0	0	0	0	0	0	0	0	0	0	0	0	0	0	0	0	0	0	0	0	0	0	0	0	0	0	0	0	0	0	0	0	0	0	0	0	0	0	0	0	0	0	0	0	0	0	0	0	0	0	0	0	0	0	0			10879	2011	12014	519941;519942;519943;519944;519945;519946;519947	521690;521691	521690			2	0	0	0	0	0	0	0	0	0	0	0	0	0	0	0	0	0	0	0	0	0	0	0	0	0	0	0	0	0	0	0	0	0	0	0	0	0	0	0	0	0	0	0	0	0	0	0	0	0	0	0	0	0	0	0	0	0	0	0	0	0	0	0	148550	0	0	144120	266700	0	0	0	0	0	0	110940	0	0	0	0	0	0	0	70139	0	0	0	0	0	0	0	0	0	0	0	0	0	0	0	0	0	0	0	0	0	0	0	0	0	0	80434	0	0	0	0	0	0	0	0	0	0	0	0	0	0	0	0	0	0	0	0	0	0	0	0	0	0	0	0	0	0	0	0	0	0	0	0	0	0	0	0	0	0	0	0	0	0	0	0	0	0	0	0	0	0	0	0	0	0	0	0	0	0	0	0	0	0	0	0	0	0
EIAKAELPPYR	RHKERLDKKVVDVAREIAKAELPPYRSHLD	DVAREIAKAELPPYRSHLDVVVACEDDNDN	R	E	I	Y	R	S	11	1	1285.7	Gorai.003G148600.1.A;Gorai.003G148600.1.D	Gorai.003G148600.1.D	1050	1060	no	no	3	0.0068032	71.153	383810000	522530	0	0	0	0	0	0	0	0	0	0	0	0	0	0	0	0	0	2675100	5005800	0	0	0	0	0	0	0	0	1898200	0	3158200	0	2935400	3289600	5312400	0	0	0	1380700	0	0	0	0	0	0	0	0	0	0	0	0	0	0	0	0	0	0	0	0	0	10797000	11145000	8509400	0	2463900	0	0	0	0	13793000	0	10071000	31058000	9755000	0	10848000	0	0	5019600	0	0	16383000	15076000	12263000	0	11928000	0	0	17489000	14638000	0	0	21916000	0	6449800	7961400	2331600	20050000	18190000	6178500	15079000	0	8565700	7579900	4948800	0	0	14608000	0	0	7515000	0	0	0	7062700	7959500	0	0	0	0	0	0	0	0	0	0	0	0	0	0	0	0	0	0	0	0	0	0	0	0	0	0	0	0	0	0	0	0	0	0	0	0	0	0	0	0	0	0	0	0	0	0	0	0	0	0	0	0	0	0	0	0	0	0	0	0	0	0	0	0			10880	1256;1257	12015	519948;519949;519950;519951;519952;519953;519954;519955;519956;519957;519958;519959;519960;519961;519962;519963;519964;519965;519966;519967;519968;519969;519970;519971;519972;519973;519974;519975;519976;519977;519978;519979;519980;519981;519982;519983;519984;519985;519986;519987;519988	521692;521693;521694;521695;521696;521697;521698;521699;521700;521701;521702;521703;521704;521705;521706;521707;521708;521709	521698			18	522530	0	0	0	0	0	0	0	0	0	0	0	0	0	0	0	0	0	372490	347830	0	0	0	0	0	0	0	0	309570	0	195480	0	143560	342670	346120	0	0	0	72602	0	0	0	0	0	0	0	0	0	0	0	0	0	0	0	0	0	0	0	0	0	204350	253030	185970	0	88558	0	0	0	0	167210	0	145180	275400	140380	0	200020	0	0	124740	0	0	200190	173800	175140	0	128060	0	0	230580	127610	0	0	206580	0	86891	119890	92294	187850	203610	74361	141440	0	171960	117230	83898	0	0	129340	0	0	168190	0	0	0	91759	81777	0	0	0	0	0	0	0	0	0	0	0	0	0	0	0	0	0	0	0	0	0	0	0	0	0	0	0	0	0	0	0	0	0	0	0	0	0	0	0	0	0	0	0	0	0	0	0	0	0	0	0	0	0	0	0	0	0	0	0	0	0	0	0	0
EIAKPAKDAATEAVR	LLKEHKVPIAECLVKEIAKPAKDAATEAVR	EIAKPAKDAATEAVRSGDLVSYCAEEGVRV	K	E	I	V	R	S	15	2	1568.85	Gorai.009G061700.1.D	Gorai.009G061700.1.D	103	117	yes	yes	3	0.02298	41.088	12693000	0	0	0	0	0	0	0	0	0	0	0	0	0	0	0	0	0	0	0	0	0	0	0	0	0	0	0	0	0	0	0	0	0	0	0	0	0	0	0	0	0	0	0	0	0	0	0	0	0	0	0	0	0	0	0	0	0	0	0	0	0	0	0	0	0	0	0	0	0	0	0	0	6428400	0	0	0	0	0	0	0	0	0	0	0	0	0	0	0	0	0	0	0	0	0	0	0	0	0	0	0	0	0	0	0	0	0	0	0	0	0	0	0	0	0	0	0	0	0	0	0	0	0	0	0	0	0	0	0	6264600	0	0	0	0	0	0	0	0	0	0	0	0	0	0	0	0	0	0	0	0	0	0	0	0	0	0	0	0	0	0	0	0	0	0	0	0	0	0	0	0	0	0	0	0	0	0	0	0	0	0	0			10881	4042	12016	519989;519990	521710	521710			1	0	0	0	0	0	0	0	0	0	0	0	0	0	0	0	0	0	0	0	0	0	0	0	0	0	0	0	0	0	0	0	0	0	0	0	0	0	0	0	0	0	0	0	0	0	0	0	0	0	0	0	0	0	0	0	0	0	0	0	0	0	0	0	0	0	0	0	0	0	0	0	0	57002	0	0	0	0	0	0	0	0	0	0	0	0	0	0	0	0	0	0	0	0	0	0	0	0	0	0	0	0	0	0	0	0	0	0	0	0	0	0	0	0	0	0	0	0	0	0	0	0	0	0	0	0	0	0	0	222470	0	0	0	0	0	0	0	0	0	0	0	0	0	0	0	0	0	0	0	0	0	0	0	0	0	0	0	0	0	0	0	0	0	0	0	0	0	0	0	0	0	0	0	0	0	0	0	0	0	0	0
EIAKPAKDAITEVVR	ILKEHKAPIAECLVKEIAKPAKDAITEVVR	EIAKPAKDAITEVVRSGDLISYTAEEGVRI	K	E	I	V	R	S	15	2	1638.93	Gorai.009G055100.1.A;Gorai.009G055100.2.A;Gorai.009G055100.1.D;Gorai.009G055100.2.D	Gorai.009G055100.1.D	102	116	no	no	3	0.010043	49.188	152660000	0	0	0	0	0	0	0	0	0	0	0	0	0	0	0	0	0	0	0	0	0	0	0	0	0	0	0	0	0	0	0	0	0	0	0	0	0	0	0	0	0	0	0	0	0	0	0	0	0	0	0	0	0	0	0	0	0	0	0	0	0	0	0	0	0	0	0	0	0	0	0	0	23764000	8541500	10732000	7169700	0	0	5270800	0	0	0	15533000	0	20410000	15334000	0	0	14436000	0	0	0	20425000	0	0	0	0	11045000	0	0	0	0	0	0	0	0	0	0	0	0	0	0	0	0	0	0	0	0	0	0	0	0	0	0	0	0	0	0	0	0	0	0	0	0	0	0	0	0	0	0	0	0	0	0	0	0	0	0	0	0	0	0	0	0	0	0	0	0	0	0	0	0	0	0	0	0	0	0	0	0	0	0	0	0	0	0	0	0	0	0			10882	4026;4027	12017	519991;519992;519993;519994;519995;519996;519997;519998;519999;520000;520001	521711;521712;521713;521714;521715;521716	521711			6	0	0	0	0	0	0	0	0	0	0	0	0	0	0	0	0	0	0	0	0	0	0	0	0	0	0	0	0	0	0	0	0	0	0	0	0	0	0	0	0	0	0	0	0	0	0	0	0	0	0	0	0	0	0	0	0	0	0	0	0	0	0	0	0	0	0	0	0	0	0	0	0	210720	122920	83273	132200	0	0	130980	0	0	0	179070	0	205000	164620	0	0	190330	0	0	0	192530	0	0	0	0	103480	0	0	0	0	0	0	0	0	0	0	0	0	0	0	0	0	0	0	0	0	0	0	0	0	0	0	0	0	0	0	0	0	0	0	0	0	0	0	0	0	0	0	0	0	0	0	0	0	0	0	0	0	0	0	0	0	0	0	0	0	0	0	0	0	0	0	0	0	0	0	0	0	0	0	0	0	0	0	0	0	0	0
EIALWFPECPVNWQSSLHPWIYE	RNVIHGSDSVESARKEIALWFPECPVNWQS	CPVNWQSSLHPWIYE_______________	K	E	I	Y	E	-	23	0	2900.36	Gorai.008G109400.2.A.p2;Gorai.008G109400.2.D.p2;Gorai.008G109400.1.A;Gorai.008G109400.1.D	Gorai.008G109400.2.A.p2	126	148	yes	no	2	1.4323e-13	136.51	775400000	0	0	0	0	0	0	0	0	0	0	0	0	0	0	0	0	0	0	0	0	0	0	0	0	0	0	0	0	0	0	0	0	0	0	0	0	0	0	0	0	0	0	0	0	0	0	0	0	0	0	0	0	0	0	0	0	0	0	0	0	26999000	0	22849000	0	0	0	0	0	0	0	0	0	0	175210000	0	60071000	19131000	0	0	0	0	0	11740000	0	0	0	0	0	0	0	0	0	0	0	0	0	0	0	0	66443000	0	0	0	0	0	0	0	149390000	94378000	149190000	0	0	0	0	0	0	0	0	0	0	0	0	0	0	0	0	0	0	0	0	0	0	0	0	0	0	0	0	0	0	0	0	0	0	0	0	0	0	0	0	0	0	0	0	0	0	0	0	0	0	0	0	0	0	0	0	0	0	0	0	0	0	0	0	0	0	0	0	0	0			10883	3579	12018	520002;520003;520004;520005;520006;520007;520008;520009;520010;520011	521717;521718;521719;521720;521721	521720			5	0	0	0	0	0	0	0	0	0	0	0	0	0	0	0	0	0	0	0	0	0	0	0	0	0	0	0	0	0	0	0	0	0	0	0	0	0	0	0	0	0	0	0	0	0	0	0	0	0	0	0	0	0	0	0	0	0	0	0	0	511010	0	499340	0	0	0	0	0	0	0	0	0	0	2521400	0	1107700	360970	0	0	0	0	0	135350	0	0	0	0	0	0	0	0	0	0	0	0	0	0	0	0	799660	0	0	0	0	0	0	0	1322700	1482400	1136400	0	0	0	0	0	0	0	0	0	0	0	0	0	0	0	0	0	0	0	0	0	0	0	0	0	0	0	0	0	0	0	0	0	0	0	0	0	0	0	0	0	0	0	0	0	0	0	0	0	0	0	0	0	0	0	0	0	0	0	0	0	0	0	0	0	0	0	0	0	0
EIALWFPESPVNWQSSVHPWIYE	RNVIHGSDSVESAKKEIALWFPESPVNWQS	SPVNWQSSVHPWIYE_______________	K	E	I	Y	E	-	23	0	2813.35	Gorai.004G166600.1.A	Gorai.004G166600.1.A	126	148	no	no	2	1.7436e-12	117.92	156320000	0	0	0	0	0	0	0	0	0	0	0	0	0	0	0	0	0	0	0	0	0	0	0	0	0	0	0	0	0	0	0	0	0	0	0	0	0	0	0	0	0	0	0	0	0	0	0	0	0	0	0	0	0	0	0	0	0	0	0	0	33987000	0	27846000	0	0	0	0	0	0	0	0	0	0	0	0	0	0	0	0	25937000	0	0	0	0	0	0	0	0	0	0	0	0	0	0	0	0	0	0	0	0	0	0	0	0	0	0	0	0	23647000	44908000	0	0	0	0	0	0	0	0	0	0	0	0	0	0	0	0	0	0	0	0	0	0	0	0	0	0	0	0	0	0	0	0	0	0	0	0	0	0	0	0	0	0	0	0	0	0	0	0	0	0	0	0	0	0	0	0	0	0	0	0	0	0	0	0	0	0	0	0	0	0			10884	1624	12019	520012;520013;520014;520015;520016	521722;521723	521722			2	0	0	0	0	0	0	0	0	0	0	0	0	0	0	0	0	0	0	0	0	0	0	0	0	0	0	0	0	0	0	0	0	0	0	0	0	0	0	0	0	0	0	0	0	0	0	0	0	0	0	0	0	0	0	0	0	0	0	0	0	643260	0	608550	0	0	0	0	0	0	0	0	0	0	0	0	0	0	0	0	521790	0	0	0	0	0	0	0	0	0	0	0	0	0	0	0	0	0	0	0	0	0	0	0	0	0	0	0	0	371420	342060	0	0	0	0	0	0	0	0	0	0	0	0	0	0	0	0	0	0	0	0	0	0	0	0	0	0	0	0	0	0	0	0	0	0	0	0	0	0	0	0	0	0	0	0	0	0	0	0	0	0	0	0	0	0	0	0	0	0	0	0	0	0	0	0	0	0	0	0	0	0
EIANQLAPQNAAVDR	YFEGGEEDPQVDTAREIANQLAPQNAAVDR	EIANQLAPQNAAVDRSAEFIVEFQAIGPEL	R	E	I	D	R	S	15	0	1608.82	Gorai.004G190500.1.A;Gorai.004G190500.2.A	Gorai.004G190500.1.A	1845	1859	yes	no	2	5.9148e-120	218.62	506290000	0	0	0	0	0	0	0	0	0	0	0	0	0	0	882820	0	0	0	0	0	0	0	0	0	0	0	0	0	0	0	4427800	4311600	3544800	0	0	0	3325200	2846900	0	0	0	2270500	0	0	0	0	0	3417500	0	2275300	0	0	0	0	0	0	0	0	0	0	0	0	8433100	8721600	3005800	3162200	2211000	4740900	0	14794000	6051800	0	18902000	16674000	26763000	0	5991400	0	14666000	17500000	27948000	9525000	12952000	11088000	0	0	0	2603400	12467000	32299000	0	0	18482000	0	16259000	11993000	2243200	20022000	18981000	15928000	15316000	0	0	0	0	0	0	27003000	13680000	37322000	8683400	0	0	0	0	0	0	6064800	6506500	0	0	0	0	0	0	0	0	0	0	0	0	0	0	0	0	0	0	0	0	0	0	0	0	0	0	0	0	0	0	0	0	0	0	0	0	0	0	0	0	0	0	0	0	0	0	0	0	0	0	0	0	0	0	0	0	0	0	0	0	0			10885	1662	12020	520017;520018;520019;520020;520021;520022;520023;520024;520025;520026;520027;520028;520029;520030;520031;520032;520033;520034;520035;520036;520037;520038;520039;520040;520041;520042;520043;520044;520045;520046;520047;520048;520049;520050;520051;520052;520053;520054;520055;520056;520057;520058;520059;520060;520061;520062;520063	521724;521725;521726;521727;521728;521729;521730;521731;521732;521733;521734;521735;521736;521737;521738;521739;521740;521741;521742;521743;521744;521745;521746;521747;521748;521749;521750;521751;521752;521753;521754;521755;521756;521757;521758;521759;521760	521755			37	0	0	0	0	0	0	0	0	0	0	0	0	0	0	72343	0	0	0	0	0	0	0	0	0	0	0	0	0	0	0	274060	230010	173360	0	0	0	244590	143810	0	0	0	142020	0	0	0	0	0	192770	0	312640	0	0	0	0	0	0	0	0	0	0	0	0	184300	221340	108040	131020	85438	134980	0	179350	99716	0	167610	239950	207670	0	113050	0	364450	352050	580440	116390	149320	158370	0	0	0	187210	164360	281580	0	0	174220	0	219040	180600	88796	187580	212460	191700	143660	0	0	0	0	0	0	239080	214880	284290	194340	0	0	0	0	0	0	329160	395870	0	0	0	0	0	0	0	0	0	0	0	0	0	0	0	0	0	0	0	0	0	0	0	0	0	0	0	0	0	0	0	0	0	0	0	0	0	0	0	0	0	0	0	0	0	0	0	0	0	0	0	0	0	0	0	0	0	0	0	0	0
EIANRDEQVKADAIR	SVAAIVGCMCQLVVKEIANRDEQVKADAIR	EIANRDEQVKADAIRIGNYADGKFPTDSKE	K	E	I	I	R	I	15	2	1726.9	Gorai.004G131300.1.D;Gorai.004G131300.2.D	Gorai.004G131300.1.D	439	453	yes	no	3	0.023572	40.941	0	0	0	0	0	0	0	0	0	0	0	0	0	0	0	0	0	0	0	0	0	0	0	0	0	0	0	0	0	0	0	0	0	0	0	0	0	0	0	0	0	0	0	0	0	0	0	0	0	0	0	0	0	0	0	0	0	0	0	0	0	0	0	0	0	0	0	0	0	0	0	0	0	0	0	0	0	0	0	0	0	0	0	0	0	0	0	0	0	0	0	0	0	0	0	0	0	0	0	0	0	0	0	0	0	0	0	0	0	0	0	0	0	0	0	0	0	0	0	0	0	0	0	0	0	0	0	0	0	0	0	0	0	0	0	0	0	0	0	0	0	0	0	0	0	0	0	0	0	0	0	0	0	0	0	0	0	0	0	0	0	0	0	0	0	0	0	0	0	0	0	0	0	0	0	0	0	0	0	0	0			10886	1576	12021	520064	521761	521761			1	0	0	0	0	0	0	0	0	0	0	0	0	0	0	0	0	0	0	0	0	0	0	0	0	0	0	0	0	0	0	0	0	0	0	0	0	0	0	0	0	0	0	0	0	0	0	0	0	0	0	0	0	0	0	0	0	0	0	0	0	0	0	0	0	0	0	0	0	0	0	0	0	0	0	0	0	0	0	0	0	0	0	0	0	0	0	0	0	0	0	0	0	0	0	0	0	0	0	0	0	0	0	0	0	0	0	0	0	0	0	0	0	0	0	0	0	0	0	0	0	0	0	0	0	0	0	0	0	0	0	0	0	0	0	0	0	0	0	0	0	0	0	0	0	0	0	0	0	0	0	0	0	0	0	0	0	0	0	0	0	0	0	0	0	0	0	0	0	0	0	0	0	0	0	0	0	0	0	0	0
EIAPEAEGSSHDISVVSPAINNQHDQGPNSFHQP	WSDIQATDARIADVREIAPEAEGSSHDISV	INNQHDQGPNSFHQP_______________	R	E	I	Q	P	-	34	0	3607.66	Gorai.001G211100.1.A;Gorai.001G211100.2.A	Gorai.001G211100.1.A	468	501	yes	no	3;4	3.5983e-17	94.929	2033100000	0	0	0	0	0	0	0	0	0	0	0	0	0	0	0	0	0	0	0	0	0	0	0	0	0	0	0	0	0	0	0	0	0	0	0	0	0	13226000	0	0	0	0	0	0	0	0	0	0	0	0	0	0	0	0	0	0	0	0	0	0	53078000	20636000	29319000	65039000	43871000	32820000	41343000	29404000	45707000	24547000	80799000	22453000	0	36578000	70052000	28460000	55106000	0	0	18890000	0	22442000	30784000	22061000	38384000	17074000	33166000	0	0	79213000	0	31769000	51327000	0	0	0	0	75516000	66448000	59515000	69722000	0	18706000	28500000	30423000	174770000	208350000	16962000	59175000	127090000	39946000	0	0	0	0	20440000	0	0	0	0	0	0	0	0	0	0	0	0	0	0	0	0	0	0	0	0	0	0	0	0	0	0	0	0	0	0	0	0	0	0	0	0	0	0	0	0	0	0	0	0	0	0	0	0	0	0	0	0	0	0	0	0	0	0	0	0	0	0	0	0			10887	419	12022	520065;520066;520067;520068;520069;520070;520071;520072;520073;520074;520075;520076;520077;520078;520079;520080;520081;520082;520083;520084;520085;520086;520087;520088;520089;520090;520091;520092;520093;520094;520095;520096;520097;520098;520099;520100;520101;520102;520103;520104;520105;520106;520107;520108;520109;520110;520111;520112;520113;520114;520115;520116;520117;520118;520119;520120;520121	521762;521763;521764;521765;521766;521767;521768;521769;521770;521771;521772;521773;521774;521775;521776;521777;521778;521779;521780;521781;521782;521783;521784;521785;521786;521787;521788;521789;521790;521791;521792;521793;521794;521795;521796;521797;521798	521785			37	0	0	0	0	0	0	0	0	0	0	0	0	0	0	0	0	0	0	0	0	0	0	0	0	0	0	0	0	0	0	0	0	0	0	0	0	0	668060	0	0	0	0	0	0	0	0	0	0	0	0	0	0	0	0	0	0	0	0	0	0	1004600	468490	640750	1650600	1576800	1359800	1597600	837200	1044800	297580	1331300	323680	0	526370	543580	524780	1039800	0	0	380020	0	274220	354900	315080	385530	183300	421550	0	0	690580	0	507980	483820	0	0	0	0	707490	743780	716290	653980	0	375520	440760	515760	5449300	4003000	150180	929450	968030	894030	0	0	0	0	210000	0	0	0	0	0	0	0	0	0	0	0	0	0	0	0	0	0	0	0	0	0	0	0	0	0	0	0	0	0	0	0	0	0	0	0	0	0	0	0	0	0	0	0	0	0	0	0	0	0	0	0	0	0	0	0	0	0	0	0	0	0	0	0	0
EIAPEAEGSSHDISVVSPAVNNQHDQGPNSFHQP	WSDIQATDARIADVREIAPEAEGSSHDISV	VNNQHDQGPNSFHQP_______________	R	E	I	Q	P	-	34	0	3593.64	Gorai.001G211100.1.D;Gorai.001G211100.2.D	Gorai.001G211100.1.D	468	501	yes	no	3;4	1.1607e-26	104.65	5081600000	0	0	0	0	0	0	0	0	0	0	0	0	0	10616000	11163000	9382600	0	0	0	0	0	0	0	0	0	6314600	0	0	0	0	18138000	18530000	17067000	0	0	0	15545000	19806000	24537000	0	0	0	0	0	0	0	0	0	0	0	0	0	0	0	0	0	0	0	0	0	74831000	37491000	62036000	107520000	50868000	38556000	62690000	60577000	61294000	129630000	124800000	128780000	108680000	95146000	112260000	98654000	85318000	11386000	39305000	40619000	37766000	61399000	92231000	32193000	148960000	81091000	83929000	8164400	51568000	192600000	0	88350000	59583000	102500000	80144000	37021000	40952000	178170000	164240000	156870000	164420000	27428000	53864000	54835000	72573000	232550000	395680000	0	108410000	252990000	88930000	37612000	0	6909100	64919000	86960000	27244000	18197000	8764000	0	0	0	0	0	0	0	0	0	0	0	0	0	0	0	0	0	0	0	0	0	0	0	0	0	0	0	0	0	0	0	0	0	0	0	0	0	0	0	0	0	0	0	0	0	0	0	0	0	0	0	0	0	0	0	0	0	0	0	0	0			10888	420	12023	520122;520123;520124;520125;520126;520127;520128;520129;520130;520131;520132;520133;520134;520135;520136;520137;520138;520139;520140;520141;520142;520143;520144;520145;520146;520147;520148;520149;520150;520151;520152;520153;520154;520155;520156;520157;520158;520159;520160;520161;520162;520163;520164;520165;520166;520167;520168;520169;520170;520171;520172;520173;520174;520175;520176;520177;520178;520179;520180;520181;520182;520183;520184;520185;520186;520187;520188;520189;520190;520191;520192;520193;520194;520195;520196;520197;520198;520199;520200;520201;520202;520203;520204;520205;520206;520207;520208;520209;520210;520211;520212;520213;520214;520215;520216;520217;520218;520219;520220;520221;520222;520223;520224;520225;520226;520227;520228;520229;520230;520231;520232	521799;521800;521801;521802;521803;521804;521805;521806;521807;521808;521809;521810;521811;521812;521813;521814;521815;521816;521817;521818;521819;521820;521821;521822;521823;521824;521825;521826;521827;521828;521829;521830;521831;521832;521833;521834;521835;521836;521837;521838;521839;521840;521841;521842;521843;521844;521845;521846;521847;521848;521849;521850;521851;521852;521853;521854;521855;521856;521857;521858;521859;521860;521861;521862;521863;521864;521865;521866;521867;521868;521869;521870;521871;521872;521873;521874;521875;521876;521877;521878;521879;521880;521881;521882;521883;521884;521885;521886;521887;521888;521889;521890;521891;521892;521893;521894;521895;521896;521897;521898;521899;521900;521901;521902;521903;521904;521905;521906;521907;521908;521909;521910;521911;521912;521913;521914;521915;521916;521917	521897			119	0	0	0	0	0	0	0	0	0	0	0	0	0	880050	914780	668540	0	0	0	0	0	0	0	0	0	547360	0	0	0	0	1122700	988540	834680	0	0	0	1143400	1000400	1290200	0	0	0	0	0	0	0	0	0	0	0	0	0	0	0	0	0	0	0	0	0	1416300	851160	1355700	2728700	1828300	1597500	2422400	1724800	1401100	1571400	2056300	1856400	963680	1369200	871100	1819100	1609900	400650	976710	817160	784340	750250	1063300	459790	1496200	870600	1066800	587110	679890	1679100	0	1412700	561640	1567200	1079700	557510	1621100	1669300	1838400	1888000	1542200	435560	1081300	848040	1230300	7251000	7602400	0	1702800	1927100	1990400	1019300	0	379850	843430	893440	2141300	987650	533220	0	0	0	0	0	0	0	0	0	0	0	0	0	0	0	0	0	0	0	0	0	0	0	0	0	0	0	0	0	0	0	0	0	0	0	0	0	0	0	0	0	0	0	0	0	0	0	0	0	0	0	0	0	0	0	0	0	0	0	0	0
EIAPETEGSSHDISVDNQAIDK	WSDIQATEARIADVREIAPETEGSSHDISV	GSSHDISVDNQAIDKHHEQGASSFRQP___	R	E	I	D	K	H	22	0	2354.09	Gorai.004G063400.4.D;Gorai.004G063400.1.D;Gorai.004G063400.3.A;Gorai.004G063400.2.A;Gorai.004G063400.3.D;Gorai.004G063400.2.D	Gorai.004G063400.3.A	466	487	no	no	2;3	6.3457e-35	104.63	181900000	0	0	0	0	0	0	0	0	0	0	0	0	0	0	0	0	0	0	0	0	0	0	0	0	5574900	5725900	0	0	0	0	0	2422800	0	0	0	0	0	0	7904400	0	4256800	49655000	4793500	0	0	17991000	0	10303000	0	0	0	0	0	1739700	0	0	1923100	7707000	1238700	6437900	0	0	0	0	0	0	0	0	0	0	0	0	0	0	0	0	0	0	0	0	0	0	0	0	0	0	0	0	0	0	0	0	0	0	0	0	0	0	16705000	0	0	0	0	0	0	34209000	0	0	0	0	0	0	0	0	0	0	0	0	0	0	0	0	0	0	0	0	0	0	0	0	0	0	0	0	0	0	0	0	0	0	0	0	0	0	1517800	1791300	0	0	0	0	0	0	0	0	0	0	0	0	0	0	0	0	0	0	0	0	0	0	0	0	0	0	0	0	0	0	0	0	0	0			10889	1463;1462;1464	12024	520233;520234;520235;520236;520237;520238;520239;520240;520241;520242;520243;520244;520245;520246;520247;520248;520249;520250;520251;520252	521918;521919;521920;521921;521922;521923;521924;521925;521926;521927;521928	521925			11	0	0	0	0	0	0	0	0	0	0	0	0	0	0	0	0	0	0	0	0	0	0	0	0	898420	496330	0	0	0	0	0	129250	0	0	0	0	0	0	415630	0	404450	3106100	734790	0	0	3089400	0	581150	0	0	0	0	0	933510	0	0	1365700	1431000	815800	1543800	0	0	0	0	0	0	0	0	0	0	0	0	0	0	0	0	0	0	0	0	0	0	0	0	0	0	0	0	0	0	0	0	0	0	0	0	0	0	186980	0	0	0	0	0	0	1066600	0	0	0	0	0	0	0	0	0	0	0	0	0	0	0	0	0	0	0	0	0	0	0	0	0	0	0	0	0	0	0	0	0	0	0	0	0	0	377880	194340	0	0	0	0	0	0	0	0	0	0	0	0	0	0	0	0	0	0	0	0	0	0	0	0	0	0	0	0	0	0	0	0	0	0
EIAPETEGSSHDISVDNQAIDKHHEQGASSFR	WSDIQATEARIADVREIAPETEGSSHDISV	QAIDKHHEQGASSFRQP_____________	R	E	I	F	R	Q	32	1	3490.6	Gorai.004G063400.4.D;Gorai.004G063400.1.D;Gorai.004G063400.3.A;Gorai.004G063400.2.A;Gorai.004G063400.3.D;Gorai.004G063400.2.D	Gorai.004G063400.3.A	466	497	no	no	4;5;6	7.0209e-97	119.75	1058000000	0	0	0	0	0	0	0	0	0	0	0	0	0	3213000	0	0	0	0	0	0	0	0	0	0	0	0	0	0	0	0	0	8532900	6034200	0	0	0	11618000	0	24117000	0	11601000	24779000	23349000	4792200	0	3665400	5868200	19965000	0	0	0	0	0	3740200	0	0	0	48643000	13043000	37890000	0	0	27534000	72685000	7324900	20973000	66808000	67220000	0	93891000	29188000	35505000	0	16153000	0	0	11183000	0	0	24326000	0	0	0	0	0	0	0	0	0	0	0	0	0	0	0	0	5184700	0	31005000	60468000	34177000	0	4222400	0	21106000	121180000	30503000	0	11727000	0	14754000	0	0	0	0	0	0	0	0	0	0	0	0	0	0	0	0	0	0	0	0	0	0	0	0	0	0	0	0	0	0	0	0	0	0	0	0	0	0	0	0	0	0	0	0	0	0	0	0	0	0	0	0	0	0	0	0	0	0	0	0	0	0	0	0	0	0	0	0	0			10890	1463;1462;1464	12025	520253;520254;520255;520256;520257;520258;520259;520260;520261;520262;520263;520264;520265;520266;520267;520268;520269;520270;520271;520272;520273;520274;520275;520276;520277;520278;520279;520280;520281;520282;520283;520284;520285;520286;520287;520288;520289;520290;520291;520292;520293;520294;520295;520296;520297;520298;520299;520300;520301;520302;520303;520304;520305;520306;520307	521929;521930;521931;521932;521933;521934;521935;521936;521937;521938;521939;521940;521941;521942;521943;521944;521945;521946;521947;521948;521949;521950;521951;521952;521953;521954;521955;521956;521957;521958;521959	521943			29	0	0	0	0	0	0	0	0	0	0	0	0	0	266360	0	0	0	0	0	0	0	0	0	0	0	0	0	0	0	0	0	455210	295110	0	0	0	854590	0	1268100	0	1102300	1550000	3579200	1176100	0	629430	390660	1126100	0	0	0	0	0	2007000	0	0	0	9031800	8589800	9086300	0	0	601730	1844600	263280	868990	2581600	1913900	0	1138200	480940	511830	0	232450	0	0	211020	0	0	489380	0	0	0	0	0	0	0	0	0	0	0	0	0	0	0	0	205230	0	347050	727760	320580	0	84765	0	357800	3778500	586070	0	184200	0	330210	0	0	0	0	0	0	0	0	0	0	0	0	0	0	0	0	0	0	0	0	0	0	0	0	0	0	0	0	0	0	0	0	0	0	0	0	0	0	0	0	0	0	0	0	0	0	0	0	0	0	0	0	0	0	0	0	0	0	0	0	0	0	0	0	0	0	0	0	0
EIAPETEGSSHDISVDNQAIDKHHEQGASSFRQP	WSDIQATEARIADVREIAPETEGSSHDISV	IDKHHEQGASSFRQP_______________	R	E	I	Q	P	-	34	2	3715.71	Gorai.004G063400.4.D;Gorai.004G063400.1.D;Gorai.004G063400.3.A;Gorai.004G063400.2.A;Gorai.004G063400.3.D;Gorai.004G063400.2.D	Gorai.004G063400.3.A	466	499	no	no	3;4;5;6	1.6368e-47	116.57	7157700000	0	0	0	0	0	0	0	0	4935300	7748100	0	0	0	0	0	9239300	0	0	0	0	0	0	0	0	0	0	0	0	0	0	0	13804000	22106000	0	0	0	0	0	0	43454000	14354000	0	0	0	0	0	0	0	0	7043700	0	0	0	3565600	0	0	0	50272000	19182000	55230000	74526000	23327000	41952000	121890000	78241000	92675000	15985000	15254000	56599000	141500000	110180000	196720000	121530000	112040000	221720000	127600000	171320000	0	0	40056000	100920000	88678000	165190000	65169000	240750000	222950000	175670000	2970600	22441000	299650000	44780000	43612000	76189000	163350000	160040000	71928000	23291000	301260000	238960000	222310000	222570000	63098000	116350000	76815000	104440000	320960000	719890000	274620000	167150000	0	130010000	14447000	0	0	0	152860000	20526000	21589000	8235500	0	0	0	0	0	0	0	0	0	0	0	0	0	0	0	0	0	0	0	0	0	0	0	0	0	0	0	0	0	0	0	0	0	0	0	0	0	0	0	0	0	0	0	0	0	0	0	0	0	0	0	0	0	0	0	0	0	0	0	0	0			10891	1463;1462;1464	12026	520308;520309;520310;520311;520312;520313;520314;520315;520316;520317;520318;520319;520320;520321;520322;520323;520324;520325;520326;520327;520328;520329;520330;520331;520332;520333;520334;520335;520336;520337;520338;520339;520340;520341;520342;520343;520344;520345;520346;520347;520348;520349;520350;520351;520352;520353;520354;520355;520356;520357;520358;520359;520360;520361;520362;520363;520364;520365;520366;520367;520368;520369;520370;520371;520372;520373;520374;520375;520376;520377;520378;520379;520380;520381;520382;520383;520384;520385;520386;520387;520388;520389;520390;520391;520392;520393;520394;520395;520396;520397;520398;520399;520400;520401;520402;520403;520404;520405;520406;520407;520408;520409;520410;520411;520412;520413;520414;520415;520416;520417;520418;520419;520420;520421;520422;520423;520424;520425;520426;520427;520428;520429;520430;520431;520432;520433;520434;520435;520436;520437;520438;520439;520440;520441;520442	521960;521961;521962;521963;521964;521965;521966;521967;521968;521969;521970;521971;521972;521973;521974;521975;521976;521977;521978;521979;521980;521981;521982;521983;521984;521985;521986;521987;521988;521989;521990;521991;521992;521993;521994;521995;521996;521997;521998;521999;522000;522001;522002;522003;522004;522005;522006;522007;522008;522009;522010;522011;522012;522013;522014;522015;522016;522017;522018;522019;522020;522021;522022;522023;522024;522025;522026;522027;522028;522029;522030;522031;522032;522033;522034;522035;522036;522037;522038;522039;522040;522041;522042;522043;522044;522045;522046;522047;522048;522049;522050;522051;522052;522053;522054;522055;522056;522057;522058;522059;522060;522061;522062;522063;522064;522065;522066;522067;522068;522069;522070;522071;522072;522073;522074;522075	521966			113	0	0	0	0	0	0	0	0	342780	746940	0	0	0	0	0	658330	0	0	0	0	0	0	0	0	0	0	0	0	0	0	0	736400	1081100	0	0	0	0	0	0	3487400	1363800	0	0	0	0	0	0	0	0	967850	0	0	0	1913300	0	0	0	9334200	12633000	13244000	1410500	529600	916830	3093300	2812200	3839800	617680	434310	1293800	1715400	1815500	2835900	1077600	1612300	1720500	2352800	3232700	0	0	805830	2096000	1083600	1904500	930780	2418100	2393700	2232800	213620	295870	2612300	1530700	697350	718170	2497500	2156000	1083200	921950	2822500	2674700	2675600	2087700	1002000	2335700	1188000	1770500	10007000	13832000	2431500	2625500	0	2909800	391540	0	0	0	1570500	1613300	1171700	501060	0	0	0	0	0	0	0	0	0	0	0	0	0	0	0	0	0	0	0	0	0	0	0	0	0	0	0	0	0	0	0	0	0	0	0	0	0	0	0	0	0	0	0	0	0	0	0	0	0	0	0	0	0	0	0	0	0	0	0	0	0
EIAPNTIYGTCTR	SKIKAVKYVDGGSTREIAPNTIYGTCTRMN	TREIAPNTIYGTCTRMNSMNDSNSNFNVTW	R	E	I	T	R	M	13	0	1494.71	Gorai.003G137700.1.D;Gorai.003G137700.1.A	Gorai.003G137700.1.D	260	272	yes	no	2	1.1636e-17	133.89	654840000	0	0	0	0	0	0	0	0	0	0	0	0	0	0	0	0	0	0	0	0	0	0	0	0	1620100	0	0	0	0	0	0	0	0	0	0	0	0	0	0	0	0	0	0	0	0	0	0	0	0	0	0	0	0	0	0	0	0	0	0	0	9705100	4300800	9064400	0	3512500	0	0	0	21991000	45027000	0	0	64578000	0	66272000	0	11718000	0	10937000	0	0	31851000	31098000	42008000	16491000	20188000	30140000	2670800	0	32449000	0	18265000	0	0	0	0	5014600	48495000	39665000	0	0	0	0	0	0	0	0	60400000	0	0	0	0	0	0	0	0	0	0	0	0	0	0	0	0	0	0	0	0	0	0	0	0	0	0	0	0	0	0	0	0	0	0	0	0	0	0	0	0	0	0	0	3781000	3608100	0	0	0	0	0	0	0	0	0	7224400	0	0	0	883720	0	0	0	10560000	0	0	0	0	0	0	0	1325300	0			10892	1232	12027	520443;520444;520445;520446;520447;520448;520449;520450;520451;520452;520453;520454;520455;520456;520457;520458;520459;520460;520461;520462;520463;520464;520465;520466;520467;520468;520469;520470;520471;520472;520473;520474;520475;520476;520477;520478;520479;520480;520481;520482;520483;520484;520485	522076;522077;522078;522079;522080;522081;522082;522083;522084;522085;522086;522087;522088;522089;522090;522091;522092;522093;522094;522095;522096;522097;522098;522099;522100;522101;522102;522103;522104;522105;522106;522107;522108;522109;522110;522111;522112;522113;522114	522104			39	0	0	0	0	0	0	0	0	0	0	0	0	0	0	0	0	0	0	0	0	0	0	0	0	261100	0	0	0	0	0	0	0	0	0	0	0	0	0	0	0	0	0	0	0	0	0	0	0	0	0	0	0	0	0	0	0	0	0	0	0	183690	97641	198100	0	126250	0	0	0	502670	545860	0	0	572630	0	514250	0	221110	0	271770	0	0	389200	358520	599980	165640	216740	383080	192060	0	282890	0	292050	0	0	0	0	198500	454340	443980	0	0	0	0	0	0	0	0	534780	0	0	0	0	0	0	0	0	0	0	0	0	0	0	0	0	0	0	0	0	0	0	0	0	0	0	0	0	0	0	0	0	0	0	0	0	0	0	0	0	0	0	0	2248600	1466600	0	0	0	0	0	0	0	0	0	345420	0	0	0	361400	0	0	0	784610	0	0	0	0	0	0	0	458500	0
EIAPSRADEIDNWASVKK	SRWGSSRVSNRDSNREIAPSRADEIDNWAS	PSRADEIDNWASVKKSAPTGNGFRGGFERR	R	E	I	K	K	S	18	2	2028.03	Gorai.012G153000.1.D;Gorai.012G153000.1.A	Gorai.012G153000.1.D	144	161	yes	no	4	0.057627	26.931	76986000	0	0	0	0	0	0	0	0	0	0	0	0	0	0	0	0	0	0	0	0	0	0	0	0	0	0	0	0	0	0	0	0	0	0	0	0	0	0	0	0	0	0	0	0	0	0	0	0	0	0	0	0	0	0	0	0	0	0	0	0	19036000	0	10568000	12911000	7472900	9388400	5475100	0	0	0	6284500	5850400	0	0	0	0	0	0	0	0	0	0	0	0	0	0	0	0	0	0	0	0	0	0	0	0	0	0	0	0	0	0	0	0	0	0	0	0	0	0	0	0	0	0	0	0	0	0	0	0	0	0	0	0	0	0	0	0	0	0	0	0	0	0	0	0	0	0	0	0	0	0	0	0	0	0	0	0	0	0	0	0	0	0	0	0	0	0	0	0	0	0	0	0	0	0	0	0	0	0	0	0	0	0	0	0	0	0	0	0			10893	5826	12028	520486;520487;520488;520489;520490;520491;520492;520493	522115	522115			1	0	0	0	0	0	0	0	0	0	0	0	0	0	0	0	0	0	0	0	0	0	0	0	0	0	0	0	0	0	0	0	0	0	0	0	0	0	0	0	0	0	0	0	0	0	0	0	0	0	0	0	0	0	0	0	0	0	0	0	0	360300	0	230940	327650	268600	388990	211570	0	0	0	103550	84338	0	0	0	0	0	0	0	0	0	0	0	0	0	0	0	0	0	0	0	0	0	0	0	0	0	0	0	0	0	0	0	0	0	0	0	0	0	0	0	0	0	0	0	0	0	0	0	0	0	0	0	0	0	0	0	0	0	0	0	0	0	0	0	0	0	0	0	0	0	0	0	0	0	0	0	0	0	0	0	0	0	0	0	0	0	0	0	0	0	0	0	0	0	0	0	0	0	0	0	0	0	0	0	0	0	0	0	0
EIAQDFK	TELLIRKLPFQRLVREIAQDFKTDLRFQSS	LPFQRLVREIAQDFKTDLRFQSSAVAALQE	R	E	I	F	K	T	7	0	849.423	Gorai.013G154100.1.D;Gorai.003G041300.7.A;Gorai.013G154100.1.A;Gorai.013G250500.1.D;Gorai.013G250500.1.A;Gorai.011G110600.1.A;Gorai.011G056500.1.D;Gorai.011G056500.1.A;Gorai.011G056400.2.D;Gorai.005G111200.2.A;Gorai.011G056400.2.A;Gorai.011G056400.1.A;Gorai.009G234200.1.A;Gorai.009G018200.1.D;Gorai.009G018200.1.A;Gorai.005G111200.3.D;Gorai.005G111200.3.A;Gorai.005G111200.2.D;Gorai.003G041300.1.A;Gorai.003G041300.1.D;Gorai.011G110600.1.D;Gorai.011G056400.1.D;Gorai.005G111200.1.D;Gorai.005G111200.1.A;Gorai.003G041300.2.A;Gorai.004G277200.1.D;Gorai.004G277200.1.A;Gorai.004G040400.2.D;Gorai.004G040400.2.A;Gorai.004G040400.1.D;Gorai.004G040400.1.A;Gorai.003G041300.9.D;Gorai.003G041300.9.A;Gorai.003G041300.7.D;Gorai.003G041300.6.D;Gorai.009G234200.1.D;Gorai.003G041300.6.A;Gorai.003G041300.5.D;Gorai.003G041300.5.A;Gorai.003G041300.4.D;Gorai.003G041300.4.A;Gorai.003G041300.3.D;Gorai.003G041300.3.A;Gorai.003G041300.2.D;Gorai.003G041300.8.A;Gorai.003G041300.8.D	Gorai.013G154100.1.D	163	169	yes	no	2	0.022869	105.2	131550000	0	0	4127600	0	0	0	5801000	0	0	3769900	3347200	0	8865400	11254000	12237000	7545300	0	0	4587600	6217900	0	0	0	0	0	14273000	0	3807000	0	5590900	5160800	4851400	7682900	0	0	0	0	0	0	0	0	6522600	0	0	0	0	10204000	0	0	0	0	0	0	0	0	0	0	0	0	0	0	0	0	0	0	0	0	5699600	0	0	0	0	0	0	0	0	0	0	0	0	0	0	0	0	0	0	0	0	0	0	0	0	0	0	0	0	0	0	0	0	0	0	0	0	0	0	0	0	0	0	0	0	0	0	0	0	0	0	0	0	0	0	0	0	0	0	0	0	0	0	0	0	0	0	0	0	0	0	0	0	0	0	0	0	0	0	0	0	0	0	0	0	0	0	0	0	0	0	0	0	0	0	0	0	0	0	0	0	0	0	0	0	0	0	0	0	0	0	0	0			10894	1064	12029	520494;520495;520496;520497;520498;520499;520500;520501;520502;520503;520504;520505;520506;520507;520508;520509;520510;520511;520512	522116;522117;522118;522119;522120;522121;522122;522123;522124;522125;522126;522127;522128;522129;522130;522131	522129			15	0	0	1033600	0	0	0	764800	0	0	363430	776840	0	1231300	932960	1002800	537630	0	0	638790	432050	0	0	0	0	0	1237200	0	622170	0	899790	319430	258810	375740	0	0	0	0	0	0	0	0	408010	0	0	0	0	679310	0	0	0	0	0	0	0	0	0	0	0	0	0	0	0	0	0	0	0	0	162280	0	0	0	0	0	0	0	0	0	0	0	0	0	0	0	0	0	0	0	0	0	0	0	0	0	0	0	0	0	0	0	0	0	0	0	0	0	0	0	0	0	0	0	0	0	0	0	0	0	0	0	0	0	0	0	0	0	0	0	0	0	0	0	0	0	0	0	0	0	0	0	0	0	0	0	0	0	0	0	0	0	0	0	0	0	0	0	0	0	0	0	0	0	0	0	0	0	0	0	0	0	0	0	0	0	0	0	0	0	0	0	0
EIAQDFKTDLR	TELLIRKLPFQRLVREIAQDFKTDLRFQSS	RLVREIAQDFKTDLRFQSSAVAALQEAAEA	R	E	I	L	R	F	11	1	1334.68	Gorai.013G154100.1.D;Gorai.003G041300.7.A;Gorai.013G154100.1.A;Gorai.013G250500.1.D;Gorai.013G250500.1.A;Gorai.011G110600.1.A;Gorai.011G056500.1.D;Gorai.011G056500.1.A;Gorai.011G056400.2.D;Gorai.005G111200.2.A;Gorai.011G056400.2.A;Gorai.011G056400.1.A;Gorai.009G234200.1.A;Gorai.009G018200.1.D;Gorai.009G018200.1.A;Gorai.005G111200.3.D;Gorai.005G111200.3.A;Gorai.005G111200.2.D;Gorai.003G041300.1.A;Gorai.003G041300.1.D;Gorai.011G110600.1.D;Gorai.011G056400.1.D;Gorai.005G111200.1.D;Gorai.005G111200.1.A;Gorai.003G041300.2.A;Gorai.004G277200.1.D;Gorai.004G277200.1.A;Gorai.004G040400.2.D;Gorai.004G040400.2.A;Gorai.004G040400.1.D;Gorai.004G040400.1.A;Gorai.003G041300.9.D;Gorai.003G041300.9.A;Gorai.003G041300.7.D;Gorai.003G041300.6.D;Gorai.009G234200.1.D;Gorai.003G041300.6.A;Gorai.003G041300.5.D;Gorai.003G041300.5.A;Gorai.003G041300.4.D;Gorai.003G041300.4.A;Gorai.003G041300.3.D;Gorai.003G041300.3.A;Gorai.003G041300.2.D	Gorai.013G154100.1.D	163	173	yes	no	2;3	5.6345e-86	163.84	3638400000	3892300	4232700	60050000	23078000	1009600	14519000	49433000	9109300	22920000	42758000	28126000	19673000	29280000	69172000	72815000	67289000	12268000	12463000	15675000	68446000	0	0	5235400	886920	0	0	0	46838000	51952000	38929000	33349000	41774000	55793000	24346000	42721000	45192000	5606300	40134000	8353800	0	0	0	2732500	2761600	0	0	21171000	0	0	0	0	0	0	0	0	0	0	1418000	0	1587000	85080000	56780000	59187000	15736000	12201000	13717000	3912100	0	16205000	38014000	68866000	0	0	0	124130000	0	20365000	10346000	38199000	70894000	117330000	28647000	29364000	150560000	0	0	0	25211000	163230000	235900000	0	0	384900000	9747600	0	20571000	0	0	0	47960000	0	0	189320000	103070000	83176000	0	0	0	41667000	0	108970000	0	0	3501300	75261000	43179000	0	1948100	0	0	0	0	0	0	0	0	0	0	0	0	0	1560500	0	0	0	0	0	0	0	0	0	0	0	695550	0	0	1058700	0	437210	726700	0	0	0	0	0	0	0	1675900	0	0	0	10756000	1249900	0	0	0	0	0	2440100	3137800	3537100	0	1473400	2511600	2373500	6983800	3608000	0	0	0			10895	1064	12030	520513;520514;520515;520516;520517;520518;520519;520520;520521;520522;520523;520524;520525;520526;520527;520528;520529;520530;520531;520532;520533;520534;520535;520536;520537;520538;520539;520540;520541;520542;520543;520544;520545;520546;520547;520548;520549;520550;520551;520552;520553;520554;520555;520556;520557;520558;520559;520560;520561;520562;520563;520564;520565;520566;520567;520568;520569;520570;520571;520572;520573;520574;520575;520576;520577;520578;520579;520580;520581;520582;520583;520584;520585;520586;520587;520588;520589;520590;520591;520592;520593;520594;520595;520596;520597;520598;520599;520600;520601;520602;520603;520604;520605;520606;520607;520608;520609;520610;520611;520612;520613;520614;520615;520616;520617;520618;520619;520620;520621;520622;520623;520624;520625;520626;520627;520628;520629;520630;520631;520632;520633;520634;520635;520636;520637;520638;520639;520640;520641;520642;520643;520644;520645;520646;520647;520648;520649;520650;520651;520652;520653;520654;520655;520656	522132;522133;522134;522135;522136;522137;522138;522139;522140;522141;522142;522143;522144;522145;522146;522147;522148;522149;522150;522151;522152;522153;522154;522155;522156;522157;522158;522159;522160;522161;522162;522163;522164;522165;522166;522167;522168;522169;522170;522171;522172;522173;522174;522175;522176;522177;522178;522179;522180;522181;522182;522183;522184;522185;522186;522187;522188;522189;522190;522191;522192;522193;522194;522195;522196;522197;522198;522199;522200;522201;522202;522203;522204;522205;522206;522207;522208;522209;522210;522211;522212;522213;522214;522215	522198			83	3892300	5086100	15037000	11392000	2696500	6275500	6517200	4965400	1591900	4122000	6527700	4788900	4066500	5734300	5966900	4794600	2133000	1810900	2182700	4756000	0	0	2600800	789140	0	0	0	7654600	8472700	6265300	2064100	2228500	2728600	2536100	2783400	3094300	412370	2027300	439260	0	0	0	418860	677750	0	0	1409400	0	0	0	0	0	0	0	0	0	0	263290	0	380570	1610300	1289100	1293500	399350	438540	568320	151170	0	370420	460840	1134700	0	0	0	963230	0	384260	364070	949220	1426200	2436800	350050	338530	2150300	0	0	0	1812900	2152100	2056600	0	0	3628100	149030	0	309790	0	0	0	577210	0	0	3800500	1594000	1410100	0	0	0	654460	0	2438900	0	0	192490	977790	443630	0	105730	0	0	0	0	0	0	0	0	0	0	0	0	0	137590	0	0	0	0	0	0	0	0	0	0	0	89190	0	0	317630	0	337000	1029800	0	0	0	0	0	0	0	380820	0	0	0	434220	59760	0	0	0	0	0	311560	202020	262820	0	795400	869300	560080	586470	586260	0	0	0
EIAQFLQAGQEPIAR	LLQNKRDLQLKNMRKEIAQFLQAGQEPIAR	EIAQFLQAGQEPIARIRVEHVIREQNIWAA	K	E	I	A	R	I	15	0	1669.88	Gorai.005G191700.1.A;Gorai.005G191700.3.A;Gorai.005G191700.1.D;Gorai.005G191700.3.D	Gorai.005G191700.1.A	45	59	yes	no	2	8.5714e-05	151.98	213670000	0	0	0	0	0	0	0	0	0	0	0	0	0	0	0	0	0	0	0	0	0	0	0	0	0	0	0	0	0	0	0	0	0	0	0	0	0	0	0	0	0	0	0	0	0	0	0	0	0	0	0	0	0	0	0	0	0	0	0	0	0	0	0	0	0	0	0	0	0	0	0	0	0	14133000	10343000	0	7308500	0	0	0	0	0	0	0	10758000	6388900	7807100	0	9135100	26583000	0	0	19795000	0	17031000	7536400	5070600	16144000	0	0	0	0	0	0	0	0	0	16042000	0	20856000	0	0	0	0	0	13998000	0	0	4742600	0	0	0	0	0	0	0	0	0	0	0	0	0	0	0	0	0	0	0	0	0	0	0	0	0	0	0	0	0	0	0	0	0	0	0	0	0	0	0	0	0	0	0	0	0	0	0	0	0	0	0	0	0	0	0	0	0	0	0	0	0			10896	2147	12031	520657;520658;520659;520660;520661;520662;520663;520664;520665;520666;520667;520668;520669;520670;520671;520672;520673;520674;520675;520676;520677	522216;522217;522218;522219;522220;522221;522222;522223;522224;522225;522226;522227;522228;522229;522230;522231;522232;522233;522234	522226			19	0	0	0	0	0	0	0	0	0	0	0	0	0	0	0	0	0	0	0	0	0	0	0	0	0	0	0	0	0	0	0	0	0	0	0	0	0	0	0	0	0	0	0	0	0	0	0	0	0	0	0	0	0	0	0	0	0	0	0	0	0	0	0	0	0	0	0	0	0	0	0	0	0	203370	80257	0	137900	0	0	0	0	0	0	0	108050	68592	99229	0	120440	231750	0	0	186590	0	229440	113490	200720	151250	0	0	0	0	0	0	0	0	0	142040	0	158860	0	0	0	0	0	143820	0	0	288550	0	0	0	0	0	0	0	0	0	0	0	0	0	0	0	0	0	0	0	0	0	0	0	0	0	0	0	0	0	0	0	0	0	0	0	0	0	0	0	0	0	0	0	0	0	0	0	0	0	0	0	0	0	0	0	0	0	0	0	0	0
EIAQTIANSANK	KNPAFITLRKIEASREIAQTIANSANKVFL	ASREIAQTIANSANKVFLNSKDLLLNLQEM	R	E	I	N	K	V	12	0	1258.65	Gorai.012G067800.4.A;Gorai.012G067800.3.A;Gorai.012G067800.1.A;Gorai.005G198700.4.A;Gorai.005G198700.3.A;Gorai.005G198700.2.A;Gorai.005G198700.1.A;Gorai.012G067800.2.A;Gorai.005G198700.4.D;Gorai.005G198700.3.D;Gorai.005G198700.2.D;Gorai.005G198700.1.D;Gorai.012G067800.4.D;Gorai.012G067800.3.D;Gorai.012G067800.1.D;Gorai.012G067800.2.D	Gorai.012G067800.4.A	256	267	yes	no	2	1.4226e-74	193.83	3377300000	594390	787620	2899500	0	0	0	11541000	1022100	31309000	16450000	3243400	3283800	4930900	17067000	22183000	33928000	9492500	15476000	22935000	0	0	0	0	0	18781000	26428000	11809000	0	0	0	37239000	37498000	43048000	0	0	0	17137000	27746000	27540000	0	19032000	43087000	4297300	0	0	0	35389000	26833000	0	0	0	0	0	0	0	0	0	0	0	0	61201000	0	41239000	39124000	9468100	17199000	44077000	51983000	28955000	120220000	102960000	115580000	40053000	18870000	75880000	16084000	17045000	0	47237000	82813000	99798000	38796000	37324000	0	78569000	50103000	35611000	12614000	114960000	133040000	11982000	6499800	105990000	67678000	48002000	0	15146000	76553000	61061000	0	0	0	44374000	62710000	44170000	47503000	65295000	123440000	69991000	142440000	40276000	0	0	0	53120000	164320000	9233600	0	0	0	0	0	0	0	0	0	0	0	0	0	0	0	0	0	0	0	0	0	0	0	0	0	0	0	0	0	0	0	0	0	0	0	0	6524700	0	7238400	0	0	0	0	0	0	0	0	0	0	0	0	0	0	0	0	0	0	0	0	0	0	0	0			10897	2159	12032	520678;520679;520680;520681;520682;520683;520684;520685;520686;520687;520688;520689;520690;520691;520692;520693;520694;520695;520696;520697;520698;520699;520700;520701;520702;520703;520704;520705;520706;520707;520708;520709;520710;520711;520712;520713;520714;520715;520716;520717;520718;520719;520720;520721;520722;520723;520724;520725;520726;520727;520728;520729;520730;520731;520732;520733;520734;520735;520736;520737;520738;520739;520740;520741;520742;520743;520744;520745;520746;520747;520748;520749;520750;520751;520752;520753;520754;520755;520756;520757;520758;520759;520760;520761;520762;520763	522235;522236;522237;522238;522239;522240;522241;522242;522243;522244;522245;522246;522247;522248;522249;522250;522251;522252;522253;522254;522255;522256;522257;522258;522259;522260;522261;522262;522263;522264;522265;522266;522267;522268;522269;522270;522271;522272;522273;522274;522275;522276;522277;522278;522279;522280;522281;522282;522283;522284;522285;522286;522287;522288;522289;522290;522291;522292;522293;522294;522295;522296	522259			61	594390	946400	726090	0	0	0	1521500	557160	2174500	1585800	752760	799360	684810	1414900	1817800	2417500	1650400	2248700	3193500	0	0	0	0	0	3026700	2290800	1906800	0	0	0	2304900	2000500	2105300	0	0	0	1260500	1401500	1448100	0	1808300	2695200	658730	0	0	0	2355900	1513600	0	0	0	0	0	0	0	0	0	0	0	0	1158300	0	901240	992900	340310	712610	1703200	1480100	661850	1457400	1696400	1666300	355150	271550	588800	296570	321620	0	1173800	1666000	2072700	474060	430300	0	789150	537910	452620	907110	1515600	1159900	409590	103930	999060	1034700	646670	0	599550	717210	683480	0	0	0	890800	969830	748810	1481100	1254500	1092900	1099300	1085000	901410	0	0	0	690140	1688200	725750	0	0	0	0	0	0	0	0	0	0	0	0	0	0	0	0	0	0	0	0	0	0	0	0	0	0	0	0	0	0	0	0	0	0	0	0	228100	0	258260	0	0	0	0	0	0	0	0	0	0	0	0	0	0	0	0	0	0	0	0	0	0	0	0
EIAQTIANSANKVFLNSK	KNPAFITLRKIEASREIAQTIANSANKVFL	QTIANSANKVFLNSKDLLLNLQEMDLESHP	R	E	I	S	K	D	18	1	1947.04	Gorai.012G067800.4.A;Gorai.012G067800.3.A;Gorai.012G067800.1.A;Gorai.005G198700.4.A;Gorai.005G198700.3.A;Gorai.005G198700.2.A;Gorai.005G198700.1.A;Gorai.012G067800.2.A;Gorai.005G198700.4.D;Gorai.005G198700.3.D;Gorai.005G198700.2.D;Gorai.005G198700.1.D;Gorai.012G067800.4.D;Gorai.012G067800.3.D;Gorai.012G067800.1.D;Gorai.012G067800.2.D	Gorai.012G067800.4.A	256	273	yes	no	2;3	1.3818e-05	120.9	656760000	0	0	0	0	0	0	0	0	0	0	0	0	0	0	0	0	0	0	0	0	0	0	0	0	0	0	0	0	0	0	0	0	0	0	0	0	0	0	0	0	0	0	0	0	0	0	0	0	0	0	0	0	0	0	0	0	0	0	0	0	0	0	0	0	0	0	0	0	0	0	0	0	10595000	6211100	0	0	0	0	0	0	0	20049000	48502000	19625000	69789000	44979000	37472000	0	50330000	17960000	0	16744000	24390000	20852000	31319000	34685000	3960800	12705000	0	8903500	10228000	0	0	0	0	0	16753000	47429000	0	0	0	0	0	0	49288000	53992000	0	0	0	0	0	0	0	0	0	0	0	0	0	0	0	0	0	0	0	0	0	0	0	0	0	0	0	0	0	0	0	0	0	0	0	0	0	0	0	0	0	0	0	0	0	0	0	0	0	0	0	0	0	0	0	0	0	0	0	0	0	0	0	0			10898	2159	12033	520764;520765;520766;520767;520768;520769;520770;520771;520772;520773;520774;520775;520776;520777;520778;520779;520780;520781;520782;520783;520784;520785;520786;520787;520788;520789;520790;520791;520792;520793;520794	522297;522298;522299;522300;522301;522302;522303;522304;522305;522306;522307;522308;522309;522310;522311;522312;522313;522314;522315;522316;522317;522318;522319;522320	522319			21	0	0	0	0	0	0	0	0	0	0	0	0	0	0	0	0	0	0	0	0	0	0	0	0	0	0	0	0	0	0	0	0	0	0	0	0	0	0	0	0	0	0	0	0	0	0	0	0	0	0	0	0	0	0	0	0	0	0	0	0	0	0	0	0	0	0	0	0	0	0	0	0	93950	89381	0	0	0	0	0	0	0	244990	559160	280290	700960	482900	476270	0	663560	156580	0	267730	229900	318810	421930	522330	156790	119030	0	107160	95938	0	0	0	0	0	321890	419940	0	0	0	0	0	0	640350	554720	0	0	0	0	0	0	0	0	0	0	0	0	0	0	0	0	0	0	0	0	0	0	0	0	0	0	0	0	0	0	0	0	0	0	0	0	0	0	0	0	0	0	0	0	0	0	0	0	0	0	0	0	0	0	0	0	0	0	0	0	0	0	0	0
EIAQTIANSANKVFLNSKDLLLNLQEMDLESHPK	KNPAFITLRKIEASREIAQTIANSANKVFL	LLLNLQEMDLESHPK_______________	R	E	I	P	K	-	34	2	3822.98	Gorai.012G067800.4.A;Gorai.012G067800.3.A;Gorai.012G067800.1.A;Gorai.005G198700.4.A;Gorai.005G198700.3.A;Gorai.005G198700.2.A;Gorai.005G198700.1.A;Gorai.012G067800.2.A;Gorai.005G198700.4.D;Gorai.005G198700.3.D;Gorai.005G198700.2.D;Gorai.005G198700.1.D	Gorai.012G067800.4.A	256	289	yes	no	4	0.0069038	18.62	42781000	0	0	0	0	0	0	0	0	0	0	0	0	0	0	0	0	0	0	0	0	0	0	0	0	0	0	0	0	0	0	0	0	0	0	0	0	0	0	0	0	0	0	0	0	0	0	0	0	0	0	0	0	0	0	0	0	0	0	0	0	0	0	0	0	0	0	0	0	0	0	0	0	0	0	0	0	0	0	0	0	0	0	0	0	42781000	0	0	0	0	0	0	0	0	0	0	0	0	0	0	0	0	0	0	0	0	0	0	0	0	0	0	0	0	0	0	0	0	0	0	0	0	0	0	0	0	0	0	0	0	0	0	0	0	0	0	0	0	0	0	0	0	0	0	0	0	0	0	0	0	0	0	0	0	0	0	0	0	0	0	0	0	0	0	0	0	0	0	0	0	0	0	0	0	0	0	0	0	0	0	0			10899	2159	12034	520795	522321	522321			1	0	0	0	0	0	0	0	0	0	0	0	0	0	0	0	0	0	0	0	0	0	0	0	0	0	0	0	0	0	0	0	0	0	0	0	0	0	0	0	0	0	0	0	0	0	0	0	0	0	0	0	0	0	0	0	0	0	0	0	0	0	0	0	0	0	0	0	0	0	0	0	0	0	0	0	0	0	0	0	0	0	0	0	0	429700	0	0	0	0	0	0	0	0	0	0	0	0	0	0	0	0	0	0	0	0	0	0	0	0	0	0	0	0	0	0	0	0	0	0	0	0	0	0	0	0	0	0	0	0	0	0	0	0	0	0	0	0	0	0	0	0	0	0	0	0	0	0	0	0	0	0	0	0	0	0	0	0	0	0	0	0	0	0	0	0	0	0	0	0	0	0	0	0	0	0	0	0	0	0	0
EIASKPTVLQSHEDLAR	DRCMAEVTQRLNNAKEIASKPTVLQSHEDL	ASKPTVLQSHEDLARKLQEEMGRSRRASSG	K	E	I	A	R	K	17	1	1893	Gorai.009G192800.1.A;Gorai.009G192800.2.A	Gorai.009G192800.1.A	521	537	yes	no	2;3;4	1.7927e-60	144.29	2839100000	0	0	0	0	0	0	0	0	0	0	0	0	0	0	7316100	0	0	0	0	0	0	0	0	0	0	0	0	0	3393500	3719200	23381000	25211000	18650000	0	5855300	7158800	0	7130700	0	0	0	0	0	0	0	0	0	13556000	0	0	0	0	0	0	0	0	0	0	0	0	12045000	11345000	0	0	0	0	10071000	10357000	0	31294000	44733000	49767000	145130000	35981000	170680000	27150000	22516000	0	90546000	17296000	0	51435000	0	24809000	46526000	37236000	65747000	27614000	140640000	56487000	15098000	89637000	214080000	34475000	0	0	30116000	0	157590000	125430000	242380000	65753000	57567000	65705000	0	0	0	116890000	0	119100000	74942000	13123000	0	8227800	49872000	104470000	0	9853300	0	0	0	0	0	0	0	0	0	0	0	0	0	0	0	0	0	0	0	0	0	0	0	0	0	0	0	0	0	0	0	0	0	0	0	0	0	0	0	0	0	0	0	0	0	0	0	0	0	0	0	0	0	0	0	0	0	0	0	0	0	0			10900	4326	12035	520796;520797;520798;520799;520800;520801;520802;520803;520804;520805;520806;520807;520808;520809;520810;520811;520812;520813;520814;520815;520816;520817;520818;520819;520820;520821;520822;520823;520824;520825;520826;520827;520828;520829;520830;520831;520832;520833;520834;520835;520836;520837;520838;520839;520840;520841;520842;520843;520844;520845;520846;520847;520848;520849;520850;520851;520852;520853;520854;520855;520856;520857;520858;520859;520860;520861;520862;520863;520864;520865;520866;520867;520868;520869;520870;520871;520872;520873;520874	522322;522323;522324;522325;522326;522327;522328;522329;522330;522331;522332;522333;522334;522335;522336;522337;522338;522339;522340;522341;522342;522343;522344;522345;522346;522347;522348;522349;522350;522351;522352;522353;522354;522355;522356;522357;522358;522359;522360;522361;522362;522363;522364;522365;522366;522367;522368;522369;522370;522371;522372;522373;522374;522375;522376;522377;522378;522379;522380;522381;522382;522383;522384;522385;522386	522368			62	0	0	0	0	0	0	0	0	0	0	0	0	0	0	599520	0	0	0	0	0	0	0	0	0	0	0	0	0	553440	598560	1447200	1345000	912090	0	381490	490170	0	360190	0	0	0	0	0	0	0	0	0	764650	0	0	0	0	0	0	0	0	0	0	0	0	227970	257560	0	0	0	0	389160	294890	0	379380	737060	717430	1286900	517790	1324400	500620	424850	0	2250000	347950	0	628500	0	354330	467320	399760	835650	1985800	1854200	492450	516090	1433300	2017900	527080	0	0	1192100	0	1763900	1509700	2273500	1044100	1155700	1016100	0	0	0	1034900	0	907200	1677300	355640	0	452350	647930	1073400	0	534780	0	0	0	0	0	0	0	0	0	0	0	0	0	0	0	0	0	0	0	0	0	0	0	0	0	0	0	0	0	0	0	0	0	0	0	0	0	0	0	0	0	0	0	0	0	0	0	0	0	0	0	0	0	0	0	0	0	0	0	0	0	0
EIASLELR	KEDEQFEADKAQVVKEIASLELRDRLE___	DKAQVVKEIASLELRDRLE___________	K	E	I	L	R	D	8	0	929.518	Gorai.011G009300.1.D;Gorai.011G009300.5.D;Gorai.011G009300.4.D;Gorai.011G009300.3.D;Gorai.011G009300.2.D;Gorai.011G009300.1.A;Gorai.011G009300.5.A;Gorai.011G009300.4.A;Gorai.011G009300.3.A;Gorai.011G009300.2.A	Gorai.011G009300.1.D	309	316	yes	no	2	0.0099514	111.65	66399000	0	0	0	0	0	0	0	0	0	0	0	0	1239700	0	0	0	0	0	0	0	0	0	0	0	0	0	0	0	0	0	3181500	4142200	0	0	0	0	1097600	0	0	0	0	0	0	0	0	0	0	0	0	0	0	0	0	0	0	0	0	0	0	0	5655200	0	5118600	4895800	0	0	0	0	0	0	0	0	17854000	0	19217000	0	0	0	0	0	0	0	0	0	0	0	0	0	0	0	0	0	0	0	0	0	0	0	0	0	0	0	0	0	0	0	0	0	0	0	3996600	0	0	0	0	0	0	0	0	0	0	0	0	0	0	0	0	0	0	0	0	0	0	0	0	0	0	0	0	0	0	0	0	0	0	0	0	0	0	0	0	0	0	0	0	0	0	0	0	0	0	0	0	0	0	0	0	0	0	0	0	0	0	0	0	0	0	0	0	0			10901	5157	12036	520875;520876;520877;520878;520879;520880;520881;520882;520883;520884;520885	522387;522388;522389;522390;522391	522387			5	0	0	0	0	0	0	0	0	0	0	0	0	172180	0	0	0	0	0	0	0	0	0	0	0	0	0	0	0	0	0	196920	220980	0	0	0	0	80736	0	0	0	0	0	0	0	0	0	0	0	0	0	0	0	0	0	0	0	0	0	0	0	107040	0	111860	124250	0	0	0	0	0	0	0	0	158310	0	149120	0	0	0	0	0	0	0	0	0	0	0	0	0	0	0	0	0	0	0	0	0	0	0	0	0	0	0	0	0	0	0	0	0	0	0	89447	0	0	0	0	0	0	0	0	0	0	0	0	0	0	0	0	0	0	0	0	0	0	0	0	0	0	0	0	0	0	0	0	0	0	0	0	0	0	0	0	0	0	0	0	0	0	0	0	0	0	0	0	0	0	0	0	0	0	0	0	0	0	0	0	0	0	0	0	0
EIASLIETGAYDR	NSVPSSSPSTLHHLKEIASLIETGAYDREA	LKEIASLIETGAYDREARRILRAIRLTMAL	K	E	I	D	R	E	13	0	1436.71	Gorai.002G199200.1.A;Gorai.002G199200.2.A;Gorai.008G037000.1.A;Gorai.002G199200.1.D;Gorai.002G199200.2.D;Gorai.008G037000.1.D	Gorai.002G199200.1.D	83	95	no	no	2	3.1082e-47	180.07	786380000	988040	1433300	4334700	0	0	0	10028000	2067000	28949000	22259000	4832800	4062100	14812000	0	0	16990000	4683400	11552000	2221400	0	0	715320	1935600	1589200	0	22745000	17985000	0	0	0	15043000	17001000	13865000	0	6093200	6252000	17046000	13694000	17246000	0	0	21706000	0	2109700	0	0	36460000	0	0	0	0	0	0	0	0	0	0	0	0	0	30621000	16092000	21625000	43303000	19216000	19156000	26931000	29120000	22614000	81675000	0	0	0	0	0	0	0	0	21104000	0	18173000	0	0	0	0	0	8501900	0	0	0	0	0	0	0	0	0	0	0	0	0	0	0	0	0	0	42478000	28172000	0	0	0	10214000	6683300	0	0	0	0	0	0	0	0	0	0	0	0	0	0	0	0	0	0	0	0	0	0	0	0	0	0	0	0	0	0	0	0	0	0	0	0	0	0	0	0	0	0	0	0	0	0	0	0	0	0	0	0	0	0	0	0	0	0	0	0	0	0	0	0	0	0	0	0			10902	861;862;3473	12037	520886;520887;520888;520889;520890;520891;520892;520893;520894;520895;520896;520897;520898;520899;520900;520901;520902;520903;520904;520905;520906;520907;520908;520909;520910;520911;520912;520913;520914;520915;520916;520917;520918;520919;520920;520921;520922;520923;520924;520925;520926;520927;520928;520929;520930;520931;520932;520933;520934;520935;520936;520937;520938	522392;522393;522394;522395;522396;522397;522398;522399;522400;522401;522402;522403;522404;522405;522406;522407;522408;522409;522410;522411;522412;522413;522414;522415;522416;522417;522418;522419;522420;522421;522422;522423;522424;522425;522426;522427;522428;522429;522430;522431;522432;522433;522434;522435;522436;522437;522438;522439;522440;522441;522442;522443;522444;522445;522446;522447;522448;522449;522450;522451;522452;522453;522454;522455;522456;522457	522428			64	988040	1722200	1085500	0	0	0	1322100	1126700	2010600	2145800	1121600	988820	2057100	0	0	1210600	814280	1678500	309320	0	0	1556000	961550	1414000	0	1971600	2904000	0	0	0	931110	906980	678080	0	396990	428080	1253900	691740	906820	0	0	1357800	0	517760	0	0	2427200	0	0	0	0	0	0	0	0	0	0	0	0	0	579550	365340	472600	1099000	690690	793680	1040600	829120	516920	990130	0	0	0	0	0	0	0	0	524430	0	377420	0	0	0	0	0	108060	0	0	0	0	0	0	0	0	0	0	0	0	0	0	0	0	0	0	1324400	541270	0	0	0	228610	181120	0	0	0	0	0	0	0	0	0	0	0	0	0	0	0	0	0	0	0	0	0	0	0	0	0	0	0	0	0	0	0	0	0	0	0	0	0	0	0	0	0	0	0	0	0	0	0	0	0	0	0	0	0	0	0	0	0	0	0	0	0	0	0	0	0	0	0	0
EIASLIETGAYDREAR	NSVPSSSPSTLHHLKEIASLIETGAYDREA	IASLIETGAYDREARRILRAIRLTMALRRK	K	E	I	A	R	R	16	1	1792.9	Gorai.002G199200.1.A;Gorai.002G199200.2.A;Gorai.002G199200.1.D;Gorai.002G199200.2.D	Gorai.002G199200.1.D	83	98	no	no	2;3	1.7024e-16	123.76	1938600000	899360	0	3993700	0	0	0	4048600	0	11602000	0	0	3102200	1843500	7560900	6669800	0	0	0	8016700	10951000	0	0	0	0	0	0	0	0	0	0	0	0	0	2732700	5962100	6990100	0	4818400	0	0	0	0	0	0	0	0	0	0	0	0	0	0	0	0	0	0	0	0	0	0	32051000	28791000	20119000	26692000	21187000	38586000	18497000	31538000	40875000	50377000	0	27910000	89410000	68138000	106940000	117320000	116690000	64416000	13970000	20050000	38771000	0	67544000	52992000	75737000	107970000	0	0	0	61954000	35831000	86252000	0	19035000	0	27723000	0	0	33874000	37169000	47865000	0	0	0	0	0	0	0	21747000	106530000	2123000	31384000	0	0	12800000	58511000	0	0	0	0	0	0	0	0	0	0	0	0	0	0	0	0	0	0	0	0	0	0	0	0	0	0	0	0	0	0	0	0	0	0	0	0	0	0	0	0	0	0	0	0	0	0	0	0	0	0	0	0	0	0	0	0	0	0	0	0	0	0	0	0			10903	861;862	12038	520939;520940;520941;520942;520943;520944;520945;520946;520947;520948;520949;520950;520951;520952;520953;520954;520955;520956;520957;520958;520959;520960;520961;520962;520963;520964;520965;520966;520967;520968;520969;520970;520971;520972;520973;520974;520975;520976;520977;520978;520979;520980;520981;520982;520983;520984;520985;520986;520987;520988;520989;520990;520991;520992;520993;520994;520995;520996;520997;520998;520999;521000;521001;521002;521003;521004;521005;521006;521007;521008;521009;521010	522458;522459;522460;522461;522462;522463;522464;522465;522466;522467;522468;522469;522470;522471;522472;522473;522474;522475;522476;522477;522478;522479;522480;522481;522482;522483;522484;522485;522486;522487;522488;522489;522490;522491;522492;522493;522494;522495;522496;522497;522498;522499;522500;522501;522502;522503;522504;522505;522506;522507;522508;522509;522510;522511;522512;522513;522514;522515	522510			57	899360	0	1000100	0	0	0	533770	0	805810	0	0	755150	256030	626790	546560	0	0	0	1116300	760960	0	0	0	0	0	0	0	0	0	0	0	0	0	284660	388450	478620	0	243390	0	0	0	0	0	0	0	0	0	0	0	0	0	0	0	0	0	0	0	0	0	0	606620	653660	439680	677400	761520	1598700	714750	897960	934320	610710	0	402350	792810	980550	829820	2163200	2201800	2266700	347150	403360	805210	0	778690	756850	760700	1159100	0	0	0	540110	1224800	1379100	0	291020	0	417490	0	0	379170	447350	448960	0	0	0	0	0	0	0	341580	811450	47515	850530	0	0	166300	601150	0	0	0	0	0	0	0	0	0	0	0	0	0	0	0	0	0	0	0	0	0	0	0	0	0	0	0	0	0	0	0	0	0	0	0	0	0	0	0	0	0	0	0	0	0	0	0	0	0	0	0	0	0	0	0	0	0	0	0	0	0	0	0	0
EIASQVNGSAEK	ETALTVNNSAEKVKKEIASQVNGSAEKMKK	VKKEIASQVNGSAEKMKKETTVAVLKSPDI	K	E	I	E	K	M	12	0	1231.6	Gorai.007G035800.5.A;Gorai.007G035800.2.A;Gorai.007G035800.1.A;Gorai.007G035800.4.A;Gorai.007G035800.3.A	Gorai.007G035800.5.A	573	584	yes	no	2	0.0032238	100.79	231470000	0	0	0	0	0	0	0	0	0	0	0	0	0	0	0	0	0	0	0	0	0	0	0	0	0	0	0	0	0	0	0	0	0	0	0	0	0	0	0	0	0	0	0	0	0	0	0	0	0	0	0	0	0	0	0	0	0	0	0	0	9689500	9485400	6559200	0	0	0	1227600	0	0	0	6528100	0	11794000	0	9727600	0	0	0	0	0	0	0	0	0	0	0	12124000	0	0	11213000	0	0	0	0	0	0	0	13386000	0	0	0	0	0	0	0	39671000	0	26860000	0	12798000	0	6656100	0	0	24596000	23539000	0	5618200	0	0	0	0	0	0	0	0	0	0	0	0	0	0	0	0	0	0	0	0	0	0	0	0	0	0	0	0	0	0	0	0	0	0	0	0	0	0	0	0	0	0	0	0	0	0	0	0	0	0	0	0	0	0	0	0	0	0	0	0	0	0			10904	2866	12039	521011;521012;521013;521014;521015;521016;521017;521018;521019;521020;521021;521022;521023;521024;521025;521026;521027;521028;521029;521030;521031;521032;521033;521034	522516;522517;522518;522519;522520;522521;522522;522523;522524;522525;522526;522527;522528;522529;522530;522531;522532	522525			17	0	0	0	0	0	0	0	0	0	0	0	0	0	0	0	0	0	0	0	0	0	0	0	0	0	0	0	0	0	0	0	0	0	0	0	0	0	0	0	0	0	0	0	0	0	0	0	0	0	0	0	0	0	0	0	0	0	0	0	0	183390	215350	143350	0	0	0	47435	0	0	0	107560	0	104580	0	75482	0	0	0	0	0	0	0	0	0	0	0	154100	0	0	97757	0	0	0	0	0	0	0	125410	0	0	0	0	0	0	0	1236900	0	237820	0	97482	0	180390	0	0	319550	241850	0	304920	0	0	0	0	0	0	0	0	0	0	0	0	0	0	0	0	0	0	0	0	0	0	0	0	0	0	0	0	0	0	0	0	0	0	0	0	0	0	0	0	0	0	0	0	0	0	0	0	0	0	0	0	0	0	0	0	0	0	0	0	0	0
EIASTVNGSAEK	ETALTVNNSAEKVKKEIASTVNGSAEKMKK	VKKEIASTVNGSAEKMKKETTVAVSKSPDI	K	E	I	E	K	M	12	0	1204.59	Gorai.007G035800.5.D;Gorai.007G035800.2.D;Gorai.007G035800.1.D;Gorai.007G035800.4.D;Gorai.007G035800.3.D	Gorai.007G035800.5.D	573	584	yes	no	2	0.0013383	109.11	326080000	0	0	0	0	0	0	0	0	0	0	0	0	0	0	0	0	0	0	0	0	0	0	0	0	0	0	0	0	0	0	0	0	0	0	0	0	0	0	0	0	0	0	0	0	0	0	0	0	0	0	0	0	0	0	0	0	0	0	0	0	8272300	0	0	4418300	0	0	0	0	0	0	0	4604000	12767000	0	7733700	0	0	0	0	1889700	0	0	0	0	0	20209000	0	0	0	17721000	0	0	0	16617000	9873300	10978000	0	0	13350000	0	0	0	0	0	0	41478000	0	33856000	16112000	25862000	0	0	4814300	0	23298000	45354000	6874700	0	0	0	0	0	0	0	0	0	0	0	0	0	0	0	0	0	0	0	0	0	0	0	0	0	0	0	0	0	0	0	0	0	0	0	0	0	0	0	0	0	0	0	0	0	0	0	0	0	0	0	0	0	0	0	0	0	0	0	0	0	0	0			10905	2867	12040	521035;521036;521037;521038;521039;521040;521041;521042;521043;521044;521045;521046;521047;521048;521049;521050;521051;521052;521053;521054;521055	522533;522534;522535;522536;522537;522538;522539;522540;522541;522542;522543;522544;522545	522536			12	0	0	0	0	0	0	0	0	0	0	0	0	0	0	0	0	0	0	0	0	0	0	0	0	0	0	0	0	0	0	0	0	0	0	0	0	0	0	0	0	0	0	0	0	0	0	0	0	0	0	0	0	0	0	0	0	0	0	0	0	156570	0	0	112130	0	0	0	0	0	0	0	66370	113210	0	60010	0	0	0	0	38016	0	0	0	0	0	216970	0	0	0	154490	0	0	0	254050	133010	165320	0	0	149430	0	0	0	0	0	0	1293300	0	299770	253070	196990	0	0	328080	0	302690	465970	540340	0	0	0	0	0	0	0	0	0	0	0	0	0	0	0	0	0	0	0	0	0	0	0	0	0	0	0	0	0	0	0	0	0	0	0	0	0	0	0	0	0	0	0	0	0	0	0	0	0	0	0	0	0	0	0	0	0	0	0	0	0	0	0
EIATEVQSESK	RFELAIQLGKLGIAKEIATEVQSESKWKQL	GIAKEIATEVQSESKWKQLGELAMSTGKLQ	K	E	I	S	K	W	11	0	1219.59	Gorai.006G099000.7.A;Gorai.006G099000.6.A;Gorai.006G099000.8.A;Gorai.006G099000.5.A;Gorai.006G099000.4.A;Gorai.006G099000.3.A;Gorai.006G099000.1.A;Gorai.006G099000.2.A;Gorai.006G099000.7.D;Gorai.006G099000.6.D;Gorai.006G099000.8.D;Gorai.006G099000.5.D;Gorai.006G099000.4.D;Gorai.006G099000.3.D;Gorai.006G099000.1.D;Gorai.006G099000.2.D;Gorai.009G132800.7.A;Gorai.009G132800.3.A;Gorai.009G132800.9.A;Gorai.009G132800.8.A;Gorai.009G132800.6.A;Gorai.009G132800.5.A;Gorai.009G132800.4.A;Gorai.009G132800.2.A;Gorai.009G132800.1.A	Gorai.006G099000.7.D	660	670	no	no	2	9.6241e-83	202.44	3052600000	762640	1503400	2966000	1450900	0	0	3816100	2031300	7605200	7134200	2115200	0	17461000	23259000	26892000	13071000	3489500	4288100	14348000	12417000	0	791830	3919400	2404400	3550600	0	6261700	6227800	5182600	7487100	33366000	41397000	29691000	4709700	11207000	8727300	12151000	17409000	23341000	0	0	12606000	4950600	0	1926800	0	44731000	42400000	0	15999000	1306000	0	0	0	0	0	2381400	0	0	0	81979000	49128000	43584000	28590000	11824000	11799000	0	0	32278000	162600000	136510000	79859000	47649000	30824000	90076000	27316000	14972000	8968100	10635000	25238000	20228000	64232000	68722000	41231000	139310000	91469000	66439000	4926000	23390000	85145000	11916000	16648000	41095000	56243000	53755000	58950000	13552000	81844000	63024000	45358000	79365000	17350000	16575000	25458000	33967000	0	0	101350000	47831000	73773000	27810000	9119700	5801600	7459500	60965000	101950000	10331000	0	3487900	0	0	0	0	0	0	0	0	0	0	0	0	0	0	0	0	0	0	0	0	0	0	0	0	0	0	0	0	0	0	0	0	0	0	0	0	0	0	0	0	0	0	0	0	0	0	0	0	0	0	0	0	0	0	0	0	0	0	0	0	0			10906	2457;2456;4198	12041	521056;521057;521058;521059;521060;521061;521062;521063;521064;521065;521066;521067;521068;521069;521070;521071;521072;521073;521074;521075;521076;521077;521078;521079;521080;521081;521082;521083;521084;521085;521086;521087;521088;521089;521090;521091;521092;521093;521094;521095;521096;521097;521098;521099;521100;521101;521102;521103;521104;521105;521106;521107;521108;521109;521110;521111;521112;521113;521114;521115;521116;521117;521118;521119;521120;521121;521122;521123;521124;521125;521126;521127;521128;521129;521130;521131;521132;521133;521134;521135;521136;521137;521138;521139;521140;521141;521142;521143;521144;521145;521146;521147;521148;521149;521150;521151;521152;521153;521154;521155;521156	522546;522547;522548;522549;522550;522551;522552;522553;522554;522555;522556;522557;522558;522559;522560;522561;522562;522563;522564;522565;522566;522567;522568;522569;522570;522571;522572;522573;522574;522575;522576;522577;522578;522579;522580;522581;522582;522583;522584;522585;522586;522587;522588;522589;522590;522591;522592;522593;522594;522595;522596;522597;522598;522599;522600;522601;522602;522603;522604;522605;522606;522607;522608;522609;522610;522611;522612;522613;522614;522615;522616;522617;522618;522619;522620;522621;522622;522623;522624;522625;522626;522627;522628;522629;522630;522631;522632;522633;522634;522635;522636;522637;522638;522639;522640;522641;522642;522643;522644;522645;522646;522647;522648;522649;522650;522651;522652;522653;522654;522655;522656;522657;522658;522659;522660;522661;522662;522663;522664;522665;522666;522667;522668;522669;522670;522671;522672;522673;522674;522675;522676;522677;522678;522679;522680;522681;522682;522683;522684;522685;522686;522687;522688;522689;522690;522691;522692;522693	522623			148	762640	1806500	742730	716160	0	0	503110	1107300	528210	687750	490910	0	2425000	1928200	2203700	931370	606700	623080	1997900	862830	0	1722400	1947000	2139300	572210	0	1011100	1017800	845210	1205000	2065200	2208400	1452100	490590	730150	597560	893780	879390	1227300	0	0	788550	758870	0	821860	0	2977800	2391600	0	2198400	1202200	0	0	0	0	0	1691100	0	0	0	1551600	1115400	952480	725570	424970	488860	0	0	737820	1971200	2249300	1151200	422510	443570	698960	503670	282510	315580	264260	507730	420110	784870	792270	588870	1399200	982020	844450	354230	308380	742300	407330	266200	387370	859890	724180	887740	536460	766780	705450	545900	744420	275520	332750	393720	575840	0	0	897400	751280	561930	622410	247150	395360	410110	792060	1047500	812010	0	212210	0	0	0	0	0	0	0	0	0	0	0	0	0	0	0	0	0	0	0	0	0	0	0	0	0	0	0	0	0	0	0	0	0	0	0	0	0	0	0	0	0	0	0	0	0	0	0	0	0	0	0	0	0	0	0	0	0	0	0	0	0
EIATEVQSESKWK	RFELAIQLGKLGIAKEIATEVQSESKWKQL	AKEIATEVQSESKWKQLGELAMSTGKLQMA	K	E	I	W	K	Q	13	1	1533.77	Gorai.006G099000.7.A;Gorai.006G099000.6.A;Gorai.006G099000.8.A;Gorai.006G099000.5.A;Gorai.006G099000.4.A;Gorai.006G099000.3.A;Gorai.006G099000.1.A;Gorai.006G099000.2.A;Gorai.006G099000.7.D;Gorai.006G099000.6.D;Gorai.006G099000.8.D;Gorai.006G099000.5.D;Gorai.006G099000.4.D;Gorai.006G099000.3.D;Gorai.006G099000.1.D;Gorai.006G099000.2.D;Gorai.009G132800.7.A;Gorai.009G132800.3.A;Gorai.009G132800.9.A;Gorai.009G132800.8.A;Gorai.009G132800.6.A;Gorai.009G132800.5.A;Gorai.009G132800.4.A;Gorai.009G132800.2.A;Gorai.009G132800.1.A	Gorai.006G099000.7.D	660	672	no	no	2;3	0	318.89	4623200000	428950	0	0	0	0	1004100	0	0	0	4069100	1504000	0	0	6711500	6186000	0	0	0	0	8001600	0	0	1662500	0	0	0	0	7640500	3727300	0	0	0	0	3967900	9819400	8609400	0	0	0	0	0	0	0	0	0	0	0	0	0	0	0	0	0	0	0	0	0	0	0	0	23962000	74672000	58102000	0	17634000	6024400	0	0	25862000	58408000	19332000	31548000	145380000	40806000	13975000	81013000	75677000	32633000	24405000	15136000	23039000	310210000	284470000	205680000	241140000	263660000	193330000	17544000	127730000	38810000	20668000	56594000	119440000	112300000	112620000	147730000	17734000	134820000	76866000	61295000	117010000	52488000	53123000	76487000	33363000	0	0	168590000	33791000	0	41146000	41450000	4116300	9815000	218270000	357430000	26963000	8194800	7346900	0	0	0	0	0	0	0	0	0	0	0	0	0	0	0	0	0	0	0	0	0	0	0	0	0	0	0	0	0	0	0	0	0	0	0	0	0	0	0	0	0	0	0	0	0	0	0	0	0	0	0	0	0	0	0	0	0	0	0	0	0			10907	2457;2456;4198	12042	521157;521158;521159;521160;521161;521162;521163;521164;521165;521166;521167;521168;521169;521170;521171;521172;521173;521174;521175;521176;521177;521178;521179;521180;521181;521182;521183;521184;521185;521186;521187;521188;521189;521190;521191;521192;521193;521194;521195;521196;521197;521198;521199;521200;521201;521202;521203;521204;521205;521206;521207;521208;521209;521210;521211;521212;521213;521214;521215;521216;521217;521218;521219;521220;521221;521222;521223;521224;521225;521226;521227;521228;521229;521230;521231;521232;521233;521234;521235;521236;521237;521238;521239;521240;521241;521242;521243;521244;521245;521246;521247;521248;521249;521250;521251;521252;521253;521254	522694;522695;522696;522697;522698;522699;522700;522701;522702;522703;522704;522705;522706;522707;522708;522709;522710;522711;522712;522713;522714;522715;522716;522717;522718;522719;522720;522721;522722;522723;522724;522725;522726;522727;522728;522729;522730;522731;522732;522733;522734;522735;522736;522737;522738;522739;522740;522741;522742;522743;522744;522745;522746;522747;522748;522749;522750;522751;522752;522753;522754;522755;522756;522757;522758;522759;522760;522761;522762;522763;522764;522765;522766;522767;522768;522769;522770;522771	522716			77	428950	0	0	0	0	433990	0	0	0	392270	349060	0	0	556370	506920	0	0	0	0	555990	0	0	825890	0	0	0	0	1248700	607880	0	0	0	0	413320	639770	589490	0	0	0	0	0	0	0	0	0	0	0	0	0	0	0	0	0	0	0	0	0	0	0	0	453530	1695300	1269800	0	633820	249610	0	0	591170	708070	318540	454800	1289100	587210	108440	1493800	1427900	1148300	606440	304500	478490	3790500	3279600	2937600	2422100	2830700	2457300	1261600	1684000	338350	706490	904930	1125900	1716900	1517200	2224700	701990	1263100	860380	737710	1097500	833510	1066400	1182900	565610	0	0	1492700	530760	0	920900	1123300	280510	539610	2835800	3672300	2119200	444770	447000	0	0	0	0	0	0	0	0	0	0	0	0	0	0	0	0	0	0	0	0	0	0	0	0	0	0	0	0	0	0	0	0	0	0	0	0	0	0	0	0	0	0	0	0	0	0	0	0	0	0	0	0	0	0	0	0	0	0	0	0	0
EIAWMEEILAAESSLR	FVFETANTAILRLTKEIAWMEEILAAESSL	IAWMEEILAAESSLRIGPPSTYADRVFENE	K	E	I	L	R	I	16	0	1846.91	Gorai.007G263900.2.A;Gorai.007G263900.1.A;Gorai.007G263900.2.D;Gorai.007G263900.1.D	Gorai.007G263900.2.D	772	787	no	no	2;3	1.4084e-12	156.69	375600000	0	0	0	0	0	0	0	0	11864000	0	697420	0	0	0	1594200	0	0	9499800	0	0	0	0	0	0	0	1230600	0	0	0	0	0	0	0	0	16632000	35634000	0	0	1661900	0	0	0	0	0	0	0	4088500	0	0	0	0	0	0	0	0	0	0	0	0	0	0	0	9754000	19280000	0	0	12528000	0	0	15970000	0	17103000	0	22526000	12718000	0	0	0	0	0	0	7303700	0	0	0	0	0	7763700	0	16269000	0	0	12579000	11847000	29032000	0	6772800	0	0	0	30984000	0	0	0	0	0	0	0	31844000	21528000	6889600	0	0	0	0	0	0	0	0	0	0	0	0	0	0	0	0	0	0	0	0	0	0	0	0	0	0	0	0	0	0	0	0	0	0	0	0	0	0	0	0	0	0	0	0	0	0	0	0	0	0	0	0	0	0	0	0	0	0	0	0	0	0	0	0	0	0	0	0	0			10908	3252;3251	12043;12044	521255;521256;521257;521258;521259;521260;521261;521262;521263;521264;521265;521266;521267;521268;521269;521270;521271;521272;521273;521274;521275;521276;521277;521278;521279;521280;521281;521282;521283;521284;521285;521286;521287;521288;521289	522772;522773;522774;522775;522776;522777;522778;522779;522780;522781;522782;522783;522784;522785;522786;522787;522788;522789;522790;522791;522792;522793;522794;522795;522796	522772	3853		24	0	0	0	0	0	0	0	0	824010	0	161870	0	0	0	130640	0	0	1380300	0	0	0	0	0	0	0	106670	0	0	0	0	0	0	0	0	1083600	2439900	0	0	87388	0	0	0	0	0	0	0	272180	0	0	0	0	0	0	0	0	0	0	0	0	0	0	0	213160	489300	0	0	484110	0	0	193610	0	246550	0	324170	98686	0	0	0	0	0	0	89246	0	0	0	0	0	558300	0	141830	0	0	118580	181120	391110	0	268100	0	0	0	290620	0	0	0	0	0	0	0	500170	163980	154200	0	0	0	0	0	0	0	0	0	0	0	0	0	0	0	0	0	0	0	0	0	0	0	0	0	0	0	0	0	0	0	0	0	0	0	0	0	0	0	0	0	0	0	0	0	0	0	0	0	0	0	0	0	0	0	0	0	0	0	0	0	0	0	0	0	0	0	0	0
EIDAAKPVEEVFKEVK	SLPVIEYYKGKGKVREIDAAKPVEEVFKEV	IDAAKPVEEVFKEVKDIFNPKVPKVVGGRG	R	E	I	V	K	D	16	2	1829.98	Gorai.012G006800.1.A	Gorai.012G006800.1.A	181	196	yes	yes	3;4	2.7862e-05	92.575	450580000	0	0	0	0	0	0	0	0	0	0	0	0	0	0	0	0	0	0	0	0	0	0	0	0	0	0	0	0	0	0	0	0	0	0	0	0	0	0	0	0	0	0	0	0	0	0	0	0	0	0	0	0	0	0	0	0	0	0	0	0	2769600	0	0	0	0	0	0	0	13513000	23885000	6069300	6864200	32078000	27090000	22429000	0	8214800	0	12246000	11332000	8849100	13538000	8753700	15403000	0	0	0	0	14682000	27949000	0	4641500	24905000	10757000	14392000	0	6054600	22066000	25598000	0	0	0	0	0	0	0	0	37009000	0	49497000	0	0	0	0	0	0	0	0	0	0	0	0	0	0	0	0	0	0	0	0	0	0	0	0	0	0	0	0	0	0	0	0	0	0	0	0	0	0	0	0	0	0	0	0	0	0	0	0	0	0	0	0	0	0	0	0	0	0	0	0	0	0	0	0	0	0	0	0	0	0			10909	5577	12045	521290;521291;521292;521293;521294;521295;521296;521297;521298;521299;521300;521301;521302;521303;521304;521305;521306;521307;521308;521309;521310;521311;521312;521313;521314;521315;521316;521317;521318;521319;521320;521321	522797;522798;522799;522800;522801;522802;522803;522804;522805;522806;522807;522808;522809;522810;522811;522812;522813;522814;522815;522816;522817;522818;522819;522820;522821;522822	522820			26	0	0	0	0	0	0	0	0	0	0	0	0	0	0	0	0	0	0	0	0	0	0	0	0	0	0	0	0	0	0	0	0	0	0	0	0	0	0	0	0	0	0	0	0	0	0	0	0	0	0	0	0	0	0	0	0	0	0	0	0	52420	0	0	0	0	0	0	0	308880	289560	100000	98953	284440	389830	174040	0	155000	0	304300	227960	183780	165420	100920	219990	0	0	0	0	193570	243660	0	74216	234760	164460	193880	0	239670	206730	286530	0	0	0	0	0	0	0	0	327680	0	377020	0	0	0	0	0	0	0	0	0	0	0	0	0	0	0	0	0	0	0	0	0	0	0	0	0	0	0	0	0	0	0	0	0	0	0	0	0	0	0	0	0	0	0	0	0	0	0	0	0	0	0	0	0	0	0	0	0	0	0	0	0	0	0	0	0	0	0	0	0	0
EIDDADKLLEAIK	FGVEGADAKNIFYLREIDDADKLLEAIKAK	LREIDDADKLLEAIKAKKNGKAVIVGGGYI	R	E	I	I	K	A	13	1	1471.78	Gorai.002G241300.1.A;Gorai.002G241300.1.D	Gorai.002G241300.1.D	147	159	no	no	2;3	0	314.78	14338000000	2712300	653150	17719000	4585100	0	0	33145000	4295500	97673000	44312000	15728000	15766000	21146000	51499000	41730000	74530000	21116000	32978000	16766000	15384000	0	426090	5778400	1940200	7679600	25192000	6735400	3883500	9986600	3469600	89655000	61770000	78685000	30173000	39165000	45461000	96256000	135070000	104570000	3953700	18532000	18260000	1653200	11339000	0	0	30272000	74680000	0	20563000	0	0	0	0	0	0	650040	7363000	0	0	85273000	49150000	81255000	58835000	45138000	33703000	63994000	64639000	66581000	293300000	207610000	188260000	176860000	183230000	522320000	218120000	272410000	16840000	173360000	171730000	68357000	181720000	202550000	144750000	371100000	299930000	222180000	48688000	57215000	383220000	33367000	247820000	294100000	326220000	384520000	255110000	106400000	403320000	322980000	425770000	336750000	140890000	144370000	166750000	165600000	0	14728000	271760000	275850000	424720000	243920000	121070000	25603000	19926000	97691000	105100000	14788000	16917000	17418000	0	0	30667000	71984000	0	0	0	36668000	40316000	419220000	0	216830000	246760000	548700	710520	25531000	32084000	4961800	1280300	0	0	0	0	0	24033000	0	16495000	6602200	0	0	0	0	0	1321800	216890000	331270000	157550000	21648000	2525100	5191100	37819000	101800000	143250000	33165000	79338000	52298000	0	0	0	4939700	26040000	18352000	1005400	896020	3397000	13425000	89370000	20774000	0	0	0			10910	935;934	12046	521322;521323;521324;521325;521326;521327;521328;521329;521330;521331;521332;521333;521334;521335;521336;521337;521338;521339;521340;521341;521342;521343;521344;521345;521346;521347;521348;521349;521350;521351;521352;521353;521354;521355;521356;521357;521358;521359;521360;521361;521362;521363;521364;521365;521366;521367;521368;521369;521370;521371;521372;521373;521374;521375;521376;521377;521378;521379;521380;521381;521382;521383;521384;521385;521386;521387;521388;521389;521390;521391;521392;521393;521394;521395;521396;521397;521398;521399;521400;521401;521402;521403;521404;521405;521406;521407;521408;521409;521410;521411;521412;521413;521414;521415;521416;521417;521418;521419;521420;521421;521422;521423;521424;521425;521426;521427;521428;521429;521430;521431;521432;521433;521434;521435;521436;521437;521438;521439;521440;521441;521442;521443;521444;521445;521446;521447;521448;521449;521450;521451;521452;521453;521454;521455;521456;521457;521458;521459;521460;521461;521462;521463;521464;521465;521466;521467;521468;521469;521470;521471;521472;521473;521474;521475;521476;521477;521478;521479;521480;521481;521482;521483;521484;521485;521486;521487;521488;521489;521490;521491;521492;521493;521494;521495;521496;521497;521498;521499;521500;521501;521502;521503;521504;521505;521506;521507;521508;521509;521510;521511;521512;521513;521514;521515;521516;521517;521518;521519;521520;521521;521522;521523;521524;521525;521526;521527;521528;521529;521530;521531;521532;521533;521534;521535;521536;521537;521538;521539;521540;521541;521542;521543;521544;521545;521546;521547;521548;521549;521550;521551;521552;521553;521554;521555;521556;521557;521558;521559;521560;521561;521562;521563;521564;521565;521566;521567;521568;521569;521570;521571;521572;521573;521574;521575;521576;521577;521578;521579;521580;521581;521582;521583;521584;521585;521586;521587;521588;521589;521590;521591;521592;521593;521594;521595;521596;521597;521598;521599;521600;521601;521602;521603;521604;521605;521606;521607;521608;521609;521610;521611;521612;521613;521614;521615;521616;521617;521618;521619;521620;521621;521622;521623;521624;521625;521626;521627;521628;521629;521630;521631;521632;521633;521634;521635;521636;521637;521638;521639;521640;521641;521642;521643;521644;521645;521646;521647;521648;521649;521650;521651;521652	522823;522824;522825;522826;522827;522828;522829;522830;522831;522832;522833;522834;522835;522836;522837;522838;522839;522840;522841;522842;522843;522844;522845;522846;522847;522848;522849;522850;522851;522852;522853;522854;522855;522856;522857;522858;522859;522860;522861;522862;522863;522864;522865;522866;522867;522868;522869;522870;522871;522872;522873;522874;522875;522876;522877;522878;522879;522880;522881;522882;522883;522884;522885;522886;522887;522888;522889;522890;522891;522892;522893;522894;522895;522896;522897;522898;522899;522900;522901;522902;522903;522904;522905;522906;522907;522908;522909;522910;522911;522912;522913;522914;522915;522916;522917;522918;522919;522920;522921;522922;522923;522924;522925;522926;522927;522928;522929;522930;522931;522932;522933;522934;522935;522936;522937;522938;522939;522940;522941;522942;522943;522944;522945;522946;522947;522948;522949;522950;522951;522952;522953;522954;522955;522956;522957;522958;522959;522960;522961;522962;522963;522964;522965;522966;522967;522968;522969;522970;522971;522972;522973;522974;522975;522976;522977;522978;522979;522980;522981;522982;522983;522984;522985;522986;522987;522988;522989;522990;522991;522992;522993;522994;522995;522996;522997;522998;522999;523000;523001;523002;523003;523004;523005;523006;523007;523008;523009;523010;523011;523012;523013;523014;523015;523016;523017;523018;523019;523020;523021;523022;523023;523024;523025;523026;523027;523028;523029;523030;523031;523032;523033;523034;523035;523036;523037;523038;523039;523040;523041;523042;523043;523044;523045;523046;523047;523048;523049;523050;523051;523052;523053;523054;523055;523056;523057;523058;523059;523060;523061;523062;523063;523064;523065;523066;523067;523068;523069;523070;523071;523072;523073;523074;523075;523076;523077;523078;523079;523080;523081;523082;523083;523084;523085;523086;523087;523088;523089;523090;523091;523092;523093;523094;523095;523096;523097;523098;523099;523100;523101;523102;523103;523104;523105;523106;523107;523108;523109;523110;523111;523112;523113;523114;523115;523116;523117;523118;523119;523120;523121;523122;523123;523124;523125;523126;523127;523128;523129;523130;523131;523132;523133;523134;523135;523136;523137;523138;523139;523140;523141;523142;523143;523144;523145;523146;523147;523148;523149;523150;523151;523152;523153;523154;523155;523156;523157;523158;523159;523160;523161;523162;523163;523164;523165;523166;523167;523168;523169;523170;523171;523172;523173;523174;523175;523176;523177;523178;523179;523180;523181;523182;523183;523184;523185;523186;523187;523188;523189;523190;523191;523192;523193;523194;523195;523196;523197;523198;523199;523200;523201;523202;523203;523204;523205;523206;523207;523208;523209;523210;523211;523212;523213;523214;523215;523216;523217;523218;523219;523220;523221;523222;523223;523224;523225;523226;523227;523228;523229;523230;523231;523232;523233;523234;523235;523236;523237;523238;523239;523240;523241;523242;523243;523244;523245;523246;523247;523248;523249;523250;523251;523252;523253;523254;523255;523256;523257;523258;523259;523260;523261;523262;523263;523264;523265;523266;523267;523268;523269;523270;523271;523272;523273;523274;523275;523276;523277;523278;523279;523280;523281	522977			459	2712300	784820	4437100	2263300	0	0	4369800	2341400	6783800	4271700	3650400	3837800	2936800	4269200	3419600	5310500	3671300	4791700	2334500	1069000	0	926850	2870500	1726300	1237600	2183700	1087500	634670	1628700	558390	5549200	3295300	3848200	3143000	2551700	3112800	7080200	6822500	5498300	317310	1760800	1142200	253430	2782700	0	0	2015300	4212400	0	2825400	0	0	0	0	0	0	461630	1367100	0	0	1613900	1115900	1775800	1493100	1622400	1396400	2472800	1840400	1521900	3555600	3420900	2714000	1568300	2636700	4053000	4022000	5140100	592600	4308000	3454800	1419700	2220500	2335200	2067400	3727300	3220100	2823900	3501200	754330	3340900	1140600	3962500	2772300	4987500	5180100	3841800	4211600	3778600	3615300	5124300	3158600	2237300	2898200	2578900	2807500	0	282980	2406200	4332800	3235100	5459200	3281000	1744800	1095500	1269200	1079800	1162300	918170	1059700	0	0	7498700	6186200	0	0	0	10363000	10419000	14887000	0	13112000	21757000	1068700	2100200	3528200	9435900	1721700	3132600	0	0	0	0	0	3081700	0	1789600	1980800	0	0	0	0	0	537280	7582500	8690500	5621400	2541300	573790	1070300	2226800	4627900	5783000	1585700	2586600	2396400	0	0	0	630710	1676600	1363600	490470	483700	1175700	3167900	7504800	3375500	0	0	0
EIDDADKLLEAIKAK	FGVEGADAKNIFYLREIDDADKLLEAIKAK	EIDDADKLLEAIKAKKNGKAVIVGGGYIGL	R	E	I	A	K	K	15	2	1670.91	Gorai.002G241300.1.A;Gorai.002G241300.1.D	Gorai.002G241300.1.D	147	161	no	no	2;3;4	5.5821e-09	158.4	3554400000	446290	0	2792500	0	0	0	3764200	0	0	5851400	5886500	0	0	2451600	2318000	13368000	2142900	0	0	5531300	0	0	0	0	0	0	0	0	0	0	0	2716600	0	14013000	21596000	25098000	0	8749900	0	0	0	0	0	0	0	0	0	0	0	0	0	0	0	0	0	0	0	0	0	0	47974000	37528000	58062000	23264000	30345000	2575500	0	5668200	31074000	55652000	43958000	47487000	59540000	40307000	17189000	89496000	83090000	23690000	16785000	23656000	28436000	119220000	161680000	140140000	126610000	141000000	111590000	12843000	75570000	32733000	37696000	214170000	94944000	134750000	133650000	118650000	21931000	70192000	75858000	32252000	49770000	177290000	33659000	67116000	42459000	0	0	85211000	18868000	41748000	27546000	55024000	12093000	0	75589000	64722000	6348200	13156000	9372000	0	0	19023000	3443000	0	0	0	0	0	7842100	0	0	0	0	0	0	0	0	0	0	0	0	0	0	0	0	0	0	0	0	0	0	0	0	0	6098800	0	0	0	0	0	0	0	0	0	0	0	0	0	0	0	0	0	0	0	0	0	0	0	0	0			10911	935;934	12047	521653;521654;521655;521656;521657;521658;521659;521660;521661;521662;521663;521664;521665;521666;521667;521668;521669;521670;521671;521672;521673;521674;521675;521676;521677;521678;521679;521680;521681;521682;521683;521684;521685;521686;521687;521688;521689;521690;521691;521692;521693;521694;521695;521696;521697;521698;521699;521700;521701;521702;521703;521704;521705;521706;521707;521708;521709;521710;521711;521712;521713;521714;521715;521716;521717;521718;521719;521720;521721;521722;521723;521724;521725;521726;521727;521728;521729;521730;521731;521732;521733;521734;521735;521736;521737;521738;521739;521740;521741;521742;521743;521744;521745;521746;521747;521748;521749;521750;521751;521752;521753;521754;521755;521756;521757;521758;521759;521760;521761;521762;521763;521764;521765;521766	523282;523283;523284;523285;523286;523287;523288;523289;523290;523291;523292;523293;523294;523295;523296;523297;523298;523299;523300;523301;523302;523303;523304;523305;523306;523307;523308;523309;523310;523311;523312;523313;523314;523315;523316;523317;523318;523319;523320;523321;523322;523323;523324;523325;523326;523327;523328;523329;523330;523331;523332;523333;523334;523335;523336;523337;523338;523339;523340;523341;523342;523343;523344;523345;523346;523347;523348;523349;523350;523351;523352;523353;523354;523355;523356;523357;523358;523359;523360;523361;523362;523363;523364;523365;523366;523367;523368;523369;523370;523371;523372;523373;523374;523375;523376;523377;523378;523379;523380;523381;523382;523383;523384;523385;523386;523387;523388;523389;523390;523391;523392	523300			110	446290	0	699290	0	0	0	496270	0	0	564090	1366200	0	0	203230	189950	952490	372570	0	0	384350	0	0	0	0	0	0	0	0	0	0	0	144930	0	1459700	1407000	1718500	0	441980	0	0	0	0	0	0	0	0	0	0	0	0	0	0	0	0	0	0	0	0	0	0	908000	852010	1268900	590410	1090700	106710	0	161380	710290	674660	724300	684560	527950	580040	133380	1650200	1567800	833630	417110	475900	590570	1456800	1863900	2001600	1271700	1513800	1418400	923560	996330	285370	1288500	3424400	894960	2060100	1800600	1786800	868130	657610	849110	388160	466830	2815300	675710	1038000	719800	0	0	754470	296350	318000	616520	1491200	824080	0	982050	664960	498960	714020	570210	0	0	4651700	295890	0	0	0	0	0	278490	0	0	0	0	0	0	0	0	0	0	0	0	0	0	0	0	0	0	0	0	0	0	0	0	0	160000	0	0	0	0	0	0	0	0	0	0	0	0	0	0	0	0	0	0	0	0	0	0	0	0	0
EIDDKDHWYR	ALESGNIQIAVASAKEIDDKDHWYRLGVEA	VASAKEIDDKDHWYRLGVEALRQGNAGIVE	K	E	I	Y	R	L	10	1	1375.62	Gorai.008G031300.1.D;Gorai.008G031300.2.D;Gorai.008G031300.1.A;Gorai.008G031300.3.D;Gorai.008G031300.2.A;Gorai.008G031300.3.A;Gorai.008G031400.4.A;Gorai.008G031400.3.A;Gorai.008G031400.2.A;Gorai.008G031400.1.A;Gorai.008G031400.4.D;Gorai.008G031400.3.D;Gorai.008G031400.2.D;Gorai.008G031400.1.D;Gorai.012G154500.1.A;Gorai.012G154500.2.A;Gorai.005G247300.2.A;Gorai.005G247300.1.A;Gorai.005G247200.2.A;Gorai.005G247200.1.A	Gorai.008G031400.4.D	669	678	no	no	2;3	0.00012872	131.41	2988700000	0	0	0	0	0	0	0	0	0	0	0	0	0	0	12507000	0	0	0	0	3521000	0	0	0	0	0	0	0	0	0	0	7430500	9085900	9910400	0	9800500	5441100	0	0	0	0	0	0	0	0	0	0	12219000	9893500	0	0	0	0	0	0	0	0	0	0	0	0	46486000	31699000	24708000	10745000	9895700	5803000	6210500	7713400	26899000	125200000	37031000	43974000	84220000	38419000	120160000	27087000	0	20044000	40826000	83711000	65311000	154850000	122170000	106030000	57031000	73538000	74565000	7295700	39680000	132710000	27976000	18422000	121080000	29473000	56011000	30414000	13826000	69622000	99798000	45438000	92337000	27153000	24945000	36267000	24925000	0	0	66077000	63215000	162440000	20875000	0	0	0	98957000	142590000	10846000	2201600	0	0	0	0	0	0	0	0	0	0	0	0	0	0	0	0	0	0	0	0	0	0	0	0	0	0	0	0	0	0	0	0	0	0	0	0	0	0	0	0	0	0	0	0	0	0	0	0	0	0	0	0	0	0	0	0	0	0	0	0	0	0			10912	3461;3460;2259;2260;5834;3459	12048	521767;521768;521769;521770;521771;521772;521773;521774;521775;521776;521777;521778;521779;521780;521781;521782;521783;521784;521785;521786;521787;521788;521789;521790;521791;521792;521793;521794;521795;521796;521797;521798;521799;521800;521801;521802;521803;521804;521805;521806;521807;521808;521809;521810;521811;521812;521813;521814;521815;521816;521817;521818;521819;521820;521821;521822;521823;521824;521825;521826;521827;521828;521829;521830;521831;521832;521833;521834;521835;521836;521837;521838;521839;521840;521841;521842;521843;521844;521845;521846;521847;521848	523393;523394;523395;523396;523397;523398;523399;523400;523401;523402;523403;523404;523405;523406;523407;523408;523409;523410;523411;523412;523413;523414;523415;523416;523417;523418;523419;523420;523421;523422;523423;523424;523425;523426;523427;523428;523429;523430;523431;523432;523433;523434;523435;523436;523437;523438;523439;523440;523441;523442;523443;523444;523445;523446;523447;523448;523449;523450;523451;523452;523453;523454;523455;523456	523454			63	0	0	0	0	0	0	0	0	0	0	0	0	0	0	1024900	0	0	0	0	244660	0	0	0	0	0	0	0	0	0	0	459910	484710	484680	0	638540	372550	0	0	0	0	0	0	0	0	0	0	813460	558050	0	0	0	0	0	0	0	0	0	0	0	0	879830	719680	539970	272680	355680	240440	239980	219620	614870	1517800	610160	633930	746790	552860	932380	499460	0	705350	1014500	1684100	1356400	1892200	1408400	1514400	572820	789510	947730	524650	523150	1156900	956320	294560	1141300	450610	754570	458010	547310	652270	1117100	546860	866110	431190	500780	560890	422550	0	0	585060	992910	1237300	467210	0	0	0	1285600	1465000	852440	119490	0	0	0	0	0	0	0	0	0	0	0	0	0	0	0	0	0	0	0	0	0	0	0	0	0	0	0	0	0	0	0	0	0	0	0	0	0	0	0	0	0	0	0	0	0	0	0	0	0	0	0	0	0	0	0	0	0	0	0	0	0	0
EIDDKDHWYRLGVEALR	ALESGNIQIAVASAKEIDDKDHWYRLGVEA	DDKDHWYRLGVEALRQGNAGIVEYAYQRTK	K	E	I	L	R	Q	17	2	2114.05	Gorai.008G031300.1.D;Gorai.008G031300.2.D;Gorai.008G031300.1.A;Gorai.008G031300.3.D;Gorai.008G031300.2.A;Gorai.008G031300.3.A;Gorai.008G031400.4.A;Gorai.008G031400.3.A;Gorai.008G031400.2.A;Gorai.008G031400.1.A;Gorai.008G031400.4.D;Gorai.008G031400.3.D;Gorai.008G031400.2.D;Gorai.008G031400.1.D;Gorai.012G154500.1.A;Gorai.012G154500.2.A;Gorai.005G247300.2.A;Gorai.005G247300.1.A;Gorai.005G247200.2.A;Gorai.005G247200.1.A	Gorai.008G031400.4.D	669	685	no	no	4	6.9553e-05	88.385	130560000	0	0	0	0	0	0	0	0	0	0	0	0	0	0	0	0	0	0	0	0	0	0	0	0	0	0	0	0	0	0	0	0	0	0	0	0	0	0	0	0	0	0	0	0	0	0	0	0	0	0	0	0	0	0	0	0	0	0	0	0	0	0	0	0	0	0	0	0	0	0	0	0	0	0	0	0	0	0	0	0	0	55913000	30215000	30357000	0	0	0	0	14073000	0	0	0	0	0	0	0	0	0	0	0	0	0	0	0	0	0	0	0	0	0	0	0	0	0	0	0	0	0	0	0	0	0	0	0	0	0	0	0	0	0	0	0	0	0	0	0	0	0	0	0	0	0	0	0	0	0	0	0	0	0	0	0	0	0	0	0	0	0	0	0	0	0	0	0	0	0	0	0	0	0	0	0	0	0	0	0	0	0	0	0			10913	3461;3460;2259;2260;5834;3459	12049	521849;521850;521851;521852	523457;523458;523459;523460;523461	523457			5	0	0	0	0	0	0	0	0	0	0	0	0	0	0	0	0	0	0	0	0	0	0	0	0	0	0	0	0	0	0	0	0	0	0	0	0	0	0	0	0	0	0	0	0	0	0	0	0	0	0	0	0	0	0	0	0	0	0	0	0	0	0	0	0	0	0	0	0	0	0	0	0	0	0	0	0	0	0	0	0	0	683220	348340	433570	0	0	0	0	185530	0	0	0	0	0	0	0	0	0	0	0	0	0	0	0	0	0	0	0	0	0	0	0	0	0	0	0	0	0	0	0	0	0	0	0	0	0	0	0	0	0	0	0	0	0	0	0	0	0	0	0	0	0	0	0	0	0	0	0	0	0	0	0	0	0	0	0	0	0	0	0	0	0	0	0	0	0	0	0	0	0	0	0	0	0	0	0	0	0	0	0
EIDDYLHGK	PDPSVIKEFAVKNFKEIDDYLHGKA_____	AVKNFKEIDDYLHGKA______________	K	E	I	G	K	A	9	0	1088.51	Gorai.005G184600.1.D;Gorai.005G184600.1.A	Gorai.005G184600.1.D	144	152	yes	no	2	0.0045444	95.909	51987000	0	0	0	0	0	0	0	0	0	0	0	0	0	0	0	0	0	0	0	0	0	0	0	0	0	0	0	0	0	0	0	0	0	0	0	0	0	0	0	0	0	0	0	0	0	0	0	0	0	0	0	0	0	0	0	0	0	0	0	0	0	0	0	0	0	0	0	0	0	0	0	0	0	0	0	0	0	0	0	0	0	0	0	0	0	0	0	0	0	0	0	0	0	0	0	0	0	0	0	0	0	0	0	0	0	0	8310600	0	0	0	0	0	0	0	0	0	0	0	0	0	0	0	0	0	0	0	0	0	0	0	0	4653500	0	0	9003300	1028900	955460	0	0	0	0	0	0	0	2419900	7538000	0	0	0	0	0	0	0	0	0	0	0	0	0	3173400	3216300	9882100	0	0	0	0	0	0	0	0	0	0	0	0	0	1805600	0	0	0	0			10914	2141	12050	521853;521854;521855;521856;521857;521858;521859;521860;521861;521862;521863	523462;523463;523464;523465;523466;523467;523468;523469;523470;523471;523472	523463			11	0	0	0	0	0	0	0	0	0	0	0	0	0	0	0	0	0	0	0	0	0	0	0	0	0	0	0	0	0	0	0	0	0	0	0	0	0	0	0	0	0	0	0	0	0	0	0	0	0	0	0	0	0	0	0	0	0	0	0	0	0	0	0	0	0	0	0	0	0	0	0	0	0	0	0	0	0	0	0	0	0	0	0	0	0	0	0	0	0	0	0	0	0	0	0	0	0	0	0	0	0	0	0	0	0	0	159670	0	0	0	0	0	0	0	0	0	0	0	0	0	0	0	0	0	0	0	0	0	0	0	0	410300	0	0	1244200	302600	331550	0	0	0	0	0	0	0	602460	817800	0	0	0	0	0	0	0	0	0	0	0	0	0	186850	146220	398940	0	0	0	0	0	0	0	0	0	0	0	0	0	151630	0	0	0	0
EIDDYLHGKA	PDPSVIKEFAVKNFKEIDDYLHGKA_____	VKNFKEIDDYLHGKA_______________	K	E	I	K	A	-	10	1	1159.55	Gorai.005G184600.1.D;Gorai.005G184600.1.A	Gorai.005G184600.1.D	144	153	yes	no	2;3	2.6767e-06	110.12	2127000000	725840	570510	3322900	0	0	0	4163900	0	16116000	0	2594300	0	4040500	6824000	6911800	12608000	4760700	6953200	0	3589600	0	0	0	0	14824000	49102000	21978000	1968600	1545700	0	11443000	15087000	18409000	8974100	19525000	15720000	12804000	6251900	28616000	7429900	7322000	13598000	0	0	0	0	6963800	18955000	0	2496300	0	0	0	0	0	0	0	5716100	0	6118100	26346000	18269000	21978000	18848000	11490000	0	23612000	18405000	24096000	23254000	22275000	53145000	27057000	14698000	64767000	15937000	20513000	6377500	15563000	10528000	0	22538000	26847000	18865000	30759000	28151000	11808000	4780300	0	17060000	0	0	14107000	11672000	15266000	0	7388900	28226000	14316000	0	0	11929000	9499300	12558000	18197000	76493000	70961000	15554000	12761000	20558000	6017000	6032000	0	2215800	0	0	7417800	4028700	4265000	0	1700700	17973000	74856000	0	0	0	25263000	31487000	113070000	3626600	51990000	22202000	860700	0	30601000	13982000	4855800	562390	338400	4457300	0	0	1399500	11106000	4390500	27773000	10110000	0	0	0	961290	0	2902000	16810000	22022000	10543000	2942400	1643500	1326000	20094000	18478000	49242000	28181000	65864000	31142000	0	0	304720	7099600	19203000	11092000	996980	934280	0	3839000	18276000	5025800	0	0	0			10915	2141	12051	521864;521865;521866;521867;521868;521869;521870;521871;521872;521873;521874;521875;521876;521877;521878;521879;521880;521881;521882;521883;521884;521885;521886;521887;521888;521889;521890;521891;521892;521893;521894;521895;521896;521897;521898;521899;521900;521901;521902;521903;521904;521905;521906;521907;521908;521909;521910;521911;521912;521913;521914;521915;521916;521917;521918;521919;521920;521921;521922;521923;521924;521925;521926;521927;521928;521929;521930;521931;521932;521933;521934;521935;521936;521937;521938;521939;521940;521941;521942;521943;521944;521945;521946;521947;521948;521949;521950;521951;521952;521953;521954;521955;521956;521957;521958;521959;521960;521961;521962;521963;521964;521965;521966;521967;521968;521969;521970;521971;521972;521973;521974;521975;521976;521977;521978;521979;521980;521981;521982;521983;521984;521985;521986;521987;521988;521989;521990;521991;521992;521993;521994;521995;521996;521997;521998;521999;522000;522001;522002;522003;522004;522005;522006;522007;522008;522009;522010;522011;522012;522013;522014;522015;522016;522017;522018;522019;522020;522021;522022;522023;522024;522025;522026;522027;522028;522029;522030;522031;522032;522033;522034;522035;522036;522037	523473;523474;523475;523476;523477;523478;523479;523480;523481;523482;523483;523484;523485;523486;523487;523488;523489;523490;523491;523492;523493;523494;523495;523496;523497;523498;523499;523500;523501;523502;523503;523504;523505;523506;523507;523508;523509;523510;523511;523512;523513;523514;523515;523516;523517;523518;523519;523520;523521;523522;523523;523524;523525;523526;523527;523528;523529;523530;523531;523532;523533;523534;523535;523536;523537;523538;523539;523540;523541;523542;523543;523544;523545;523546;523547;523548;523549;523550;523551;523552;523553;523554;523555;523556;523557;523558;523559;523560;523561;523562;523563;523564;523565;523566;523567;523568;523569;523570;523571;523572;523573;523574;523575;523576;523577;523578;523579;523580;523581;523582;523583;523584;523585;523586;523587;523588;523589;523590;523591;523592;523593;523594;523595;523596;523597;523598;523599;523600;523601;523602;523603;523604;523605;523606;523607	523519			133	725840	685520	832100	0	0	0	548960	0	1119300	0	602120	0	561150	565710	566400	898390	827720	1010300	0	249430	0	0	0	0	2389000	4256200	3548800	321730	252080	0	708270	804880	900320	934810	1272100	1076400	941820	315800	1504700	596300	695700	850600	0	0	0	0	463600	1069200	0	343010	0	0	0	0	0	0	0	1061300	0	1467200	498640	414770	480310	478330	412990	0	912420	524040	550800	281900	367020	766130	239920	211510	502570	293870	387060	224420	386720	211800	0	275400	309510	269440	308940	302230	150080	343760	0	148730	0	0	132980	178460	205660	0	292490	264440	160250	0	0	189430	190700	194210	308490	2385000	1363400	137710	200430	156590	134670	163470	0	121820	0	0	583020	218660	259490	0	1232300	4394700	6433100	0	0	0	7139700	8137000	4015200	939990	3143800	1957600	1676400	0	4228900	4112100	1685000	1376100	394260	1030500	0	0	745500	1424100	1093100	3013100	3033300	0	0	0	524100	0	1179600	587690	577720	376150	345420	373450	273380	1183100	840030	1987900	1347400	2147300	1427000	0	0	101050	906490	1236300	824190	486340	504350	0	905900	1534700	816650	0	0	0
EIDEAPFSR	TGNAVLTAYARATCKEIDEAPFSRLVELVT	ARATCKEIDEAPFSRLVELVTEGAKRMTDE	K	E	I	S	R	L	9	0	1062.5	Gorai.004G264500.1.A;Gorai.004G264500.1.D	Gorai.004G264500.1.A	337	345	yes	no	2	0.046274	65.465	97180000	0	0	0	0	0	0	0	0	0	0	0	0	0	0	0	0	0	0	0	0	0	0	0	0	0	0	0	0	0	0	0	0	5799200	0	0	0	3430900	0	0	0	0	0	0	0	0	0	0	5265300	0	1860700	0	0	0	0	0	0	0	0	0	0	0	0	3275300	0	0	0	0	0	0	0	0	0	0	3492200	25166000	0	0	0	0	0	0	0	0	0	0	0	0	0	0	0	0	0	0	0	0	0	0	0	9571300	0	12873000	0	0	0	0	0	17022000	0	5867300	0	3557900	0	0	0	0	0	0	0	0	0	0	0	0	0	0	0	0	0	0	0	0	0	0	0	0	0	0	0	0	0	0	0	0	0	0	0	0	0	0	0	0	0	0	0	0	0	0	0	0	0	0	0	0	0	0	0	0	0	0	0	0	0	0	0	0	0	0	0	0	0			10916	1802	12052	522038;522039;522040;522041;522042;522043;522044;522045;522046;522047;522048;522049	523608;523609	523608			2	0	0	0	0	0	0	0	0	0	0	0	0	0	0	0	0	0	0	0	0	0	0	0	0	0	0	0	0	0	0	0	0	283620	0	0	0	252370	0	0	0	0	0	0	0	0	0	0	297000	0	255680	0	0	0	0	0	0	0	0	0	0	0	0	71578	0	0	0	0	0	0	0	0	0	0	50254	195270	0	0	0	0	0	0	0	0	0	0	0	0	0	0	0	0	0	0	0	0	0	0	0	107130	0	120740	0	0	0	0	0	327050	0	92156	0	79629	0	0	0	0	0	0	0	0	0	0	0	0	0	0	0	0	0	0	0	0	0	0	0	0	0	0	0	0	0	0	0	0	0	0	0	0	0	0	0	0	0	0	0	0	0	0	0	0	0	0	0	0	0	0	0	0	0	0	0	0	0	0	0	0	0	0	0	0	0
EIDEKLEAVK	RPREEVLKEKGKDWKEIDEKLEAVKIKETV	GKDWKEIDEKLEAVKIKETVAVAEKERGRK	K	E	I	V	K	I	10	1	1172.63	Gorai.008G034500.1.A;Gorai.008G034500.1.D	Gorai.008G034500.1.A	305	314	no	no	3	0.028808	52.6	13125000	0	0	0	0	0	0	0	0	0	0	0	0	0	0	0	0	0	0	0	0	0	0	0	0	0	0	0	0	0	0	0	0	0	0	0	0	0	0	0	0	0	0	0	0	0	0	0	0	0	0	0	0	0	0	0	0	0	0	0	0	1861500	0	0	0	0	0	3800500	7463300	0	0	0	0	0	0	0	0	0	0	0	0	0	0	0	0	0	0	0	0	0	0	0	0	0	0	0	0	0	0	0	0	0	0	0	0	0	0	0	0	0	0	0	0	0	0	0	0	0	0	0	0	0	0	0	0	0	0	0	0	0	0	0	0	0	0	0	0	0	0	0	0	0	0	0	0	0	0	0	0	0	0	0	0	0	0	0	0	0	0	0	0	0	0	0	0	0	0	0	0	0	0	0	0	0	0	0	0	0	0	0	0			10917	3467;3468	12053	522050;522051;522052	523610;523611	523611			2	0	0	0	0	0	0	0	0	0	0	0	0	0	0	0	0	0	0	0	0	0	0	0	0	0	0	0	0	0	0	0	0	0	0	0	0	0	0	0	0	0	0	0	0	0	0	0	0	0	0	0	0	0	0	0	0	0	0	0	0	35233	0	0	0	0	0	146860	212500	0	0	0	0	0	0	0	0	0	0	0	0	0	0	0	0	0	0	0	0	0	0	0	0	0	0	0	0	0	0	0	0	0	0	0	0	0	0	0	0	0	0	0	0	0	0	0	0	0	0	0	0	0	0	0	0	0	0	0	0	0	0	0	0	0	0	0	0	0	0	0	0	0	0	0	0	0	0	0	0	0	0	0	0	0	0	0	0	0	0	0	0	0	0	0	0	0	0	0	0	0	0	0	0	0	0	0	0	0	0	0	0
EIDFENPPPWDDQPQHAQNYK	YNSYPDSGNSSPRSREIDFENPPPWDDQPQ	PPPWDDQPQHAQNYKAKFMCSYGGKIHPRP	R	E	I	Y	K	A	21	0	2567.14	Gorai.005G227800.1.A	Gorai.005G227800.1.A	21	41	yes	yes	3	0.0014153	46.131	81859000	0	0	0	0	0	0	0	0	0	0	0	0	0	0	0	0	0	0	0	0	0	0	0	0	0	2195500	0	0	0	0	0	0	0	0	0	0	0	0	8262000	0	0	0	0	0	862140	0	0	7817300	0	0	0	0	0	0	0	0	0	0	0	0	0	0	0	0	0	0	0	0	0	0	13271000	0	0	0	0	0	0	0	0	0	0	0	0	0	9303500	0	0	0	0	0	0	0	0	0	0	0	0	0	0	16932000	0	0	0	0	0	0	0	23215000	0	0	0	0	0	0	0	0	0	0	0	0	0	0	0	0	0	0	0	0	0	0	0	0	0	0	0	0	0	0	0	0	0	0	0	0	0	0	0	0	0	0	0	0	0	0	0	0	0	0	0	0	0	0	0	0	0	0	0	0	0	0	0	0	0	0	0	0	0	0	0	0			10918	2223	12054	522053;522054;522055;522056;522057;522058;522059;522060;522061	523612;523613;523614;523615;523616;523617	523612			6	0	0	0	0	0	0	0	0	0	0	0	0	0	0	0	0	0	0	0	0	0	0	0	0	0	190310	0	0	0	0	0	0	0	0	0	0	0	0	434430	0	0	0	0	0	367730	0	0	440940	0	0	0	0	0	0	0	0	0	0	0	0	0	0	0	0	0	0	0	0	0	0	218670	0	0	0	0	0	0	0	0	0	0	0	0	0	93445	0	0	0	0	0	0	0	0	0	0	0	0	0	0	203780	0	0	0	0	0	0	0	205550	0	0	0	0	0	0	0	0	0	0	0	0	0	0	0	0	0	0	0	0	0	0	0	0	0	0	0	0	0	0	0	0	0	0	0	0	0	0	0	0	0	0	0	0	0	0	0	0	0	0	0	0	0	0	0	0	0	0	0	0	0	0	0	0	0	0	0	0	0	0	0	0
EIDFENPPPWDDQQQHAQNYK	YNSYPDSGNSSPRSREIDFENPPPWDDQQQ	PPPWDDQQQHAQNYKAKFMCSYGGKIHPRP	R	E	I	Y	K	A	21	0	2598.14	Gorai.005G227800.1.D	Gorai.005G227800.1.D	21	41	yes	yes	3	2.7744e-06	77.391	144020000	0	0	0	0	0	0	0	0	0	0	0	0	0	0	0	0	0	0	0	0	0	0	0	0	0	0	0	0	0	0	0	0	0	0	0	0	0	0	7280600	0	0	8736800	0	0	1395600	6581600	0	0	0	0	0	0	0	0	0	0	0	0	0	0	0	0	0	0	0	0	0	0	0	0	0	0	0	0	0	0	0	0	0	0	0	0	0	0	0	0	0	0	0	0	0	0	0	17634000	0	0	0	0	0	26800000	0	0	10576000	12197000	11337000	9754400	0	0	17442000	0	14285000	0	0	0	0	0	0	0	0	0	0	0	0	0	0	0	0	0	0	0	0	0	0	0	0	0	0	0	0	0	0	0	0	0	0	0	0	0	0	0	0	0	0	0	0	0	0	0	0	0	0	0	0	0	0	0	0	0	0	0	0	0	0	0	0	0	0	0	0	0			10919	2224	12055	522062;522063;522064;522065;522066;522067;522068;522069;522070;522071;522072;522073;522074;522075	523618;523619;523620;523621;523622;523623;523624;523625;523626;523627;523628;523629	523628			12	0	0	0	0	0	0	0	0	0	0	0	0	0	0	0	0	0	0	0	0	0	0	0	0	0	0	0	0	0	0	0	0	0	0	0	0	0	0	382830	0	0	546510	0	0	595280	1130200	0	0	0	0	0	0	0	0	0	0	0	0	0	0	0	0	0	0	0	0	0	0	0	0	0	0	0	0	0	0	0	0	0	0	0	0	0	0	0	0	0	0	0	0	0	0	0	269610	0	0	0	0	0	322540	0	0	212320	188630	192200	304140	0	0	273970	0	319720	0	0	0	0	0	0	0	0	0	0	0	0	0	0	0	0	0	0	0	0	0	0	0	0	0	0	0	0	0	0	0	0	0	0	0	0	0	0	0	0	0	0	0	0	0	0	0	0	0	0	0	0	0	0	0	0	0	0	0	0	0	0	0	0	0	0	0	0	0
EIDFENPPPWEDQAQQPQSYK	YNSYPDSGDSSPRSREIDFENPPPWEDQAQ	PPPWEDQAQQPQSYKAKFMCSYGGKIHPRP	R	E	I	Y	K	A	21	0	2545.14	Gorai.012G145600.1.D	Gorai.012G145600.1.D	21	41	yes	yes	3	0.048276	21.865	43831000	0	0	0	0	0	0	0	0	0	0	0	0	0	0	0	0	0	0	0	0	0	0	0	0	0	0	0	0	0	0	0	0	0	0	0	0	0	0	0	0	0	0	0	0	0	0	0	0	0	0	0	0	0	0	0	0	0	0	0	0	0	0	0	11485000	4281800	0	7571300	0	0	13379000	0	7114700	0	0	0	0	0	0	0	0	0	0	0	0	0	0	0	0	0	0	0	0	0	0	0	0	0	0	0	0	0	0	0	0	0	0	0	0	0	0	0	0	0	0	0	0	0	0	0	0	0	0	0	0	0	0	0	0	0	0	0	0	0	0	0	0	0	0	0	0	0	0	0	0	0	0	0	0	0	0	0	0	0	0	0	0	0	0	0	0	0	0	0	0	0	0	0	0	0	0	0	0	0	0	0	0	0	0	0	0			10920	5804	12056	522076;522077;522078;522079;522080	523630	523630			1	0	0	0	0	0	0	0	0	0	0	0	0	0	0	0	0	0	0	0	0	0	0	0	0	0	0	0	0	0	0	0	0	0	0	0	0	0	0	0	0	0	0	0	0	0	0	0	0	0	0	0	0	0	0	0	0	0	0	0	0	0	0	0	291460	153900	0	292570	0	0	162190	0	102560	0	0	0	0	0	0	0	0	0	0	0	0	0	0	0	0	0	0	0	0	0	0	0	0	0	0	0	0	0	0	0	0	0	0	0	0	0	0	0	0	0	0	0	0	0	0	0	0	0	0	0	0	0	0	0	0	0	0	0	0	0	0	0	0	0	0	0	0	0	0	0	0	0	0	0	0	0	0	0	0	0	0	0	0	0	0	0	0	0	0	0	0	0	0	0	0	0	0	0	0	0	0	0	0	0	0	0	0
EIDFENPPPWEDQSQQPQSYKAK	YNSYPDSGDSSPRSREIDFENPPPWEDQSQ	PWEDQSQQPQSYKAKFMCSYGGKIHPRPHD	R	E	I	A	K	F	23	1	2760.27	Gorai.012G145600.1.A	Gorai.012G145600.1.A	21	43	yes	yes	3	0.001676	36.523	10882000	0	0	0	0	0	0	0	0	0	0	0	0	0	0	0	0	0	0	0	0	0	0	0	0	0	0	0	0	0	0	0	0	0	0	0	0	0	0	0	0	0	0	0	0	0	0	0	0	0	0	0	0	0	0	0	0	0	0	0	0	0	0	0	0	0	0	0	0	0	0	0	0	0	0	0	0	0	0	0	0	0	0	10882000	0	0	0	0	0	0	0	0	0	0	0	0	0	0	0	0	0	0	0	0	0	0	0	0	0	0	0	0	0	0	0	0	0	0	0	0	0	0	0	0	0	0	0	0	0	0	0	0	0	0	0	0	0	0	0	0	0	0	0	0	0	0	0	0	0	0	0	0	0	0	0	0	0	0	0	0	0	0	0	0	0	0	0	0	0	0	0	0	0	0	0	0	0	0	0	0	0			10921	5803	12057	522081	523631	523631			1	0	0	0	0	0	0	0	0	0	0	0	0	0	0	0	0	0	0	0	0	0	0	0	0	0	0	0	0	0	0	0	0	0	0	0	0	0	0	0	0	0	0	0	0	0	0	0	0	0	0	0	0	0	0	0	0	0	0	0	0	0	0	0	0	0	0	0	0	0	0	0	0	0	0	0	0	0	0	0	0	0	0	125460	0	0	0	0	0	0	0	0	0	0	0	0	0	0	0	0	0	0	0	0	0	0	0	0	0	0	0	0	0	0	0	0	0	0	0	0	0	0	0	0	0	0	0	0	0	0	0	0	0	0	0	0	0	0	0	0	0	0	0	0	0	0	0	0	0	0	0	0	0	0	0	0	0	0	0	0	0	0	0	0	0	0	0	0	0	0	0	0	0	0	0	0	0	0	0	0	0
EIDGLEANGVSCK	VIGNGVVVHLPGLFKEIDGLEANGVSCKGR	FKEIDGLEANGVSCKGRILVSDRAHLLFDF	K	E	I	C	K	G	13	0	1390.64	Gorai.002G244800.1.D;Gorai.002G244800.1.A	Gorai.002G244800.1.D	147	159	yes	no	2	0.0016868	83.397	57272000	0	0	0	0	0	0	0	0	0	0	0	0	0	0	0	0	0	0	0	0	0	0	0	0	0	0	0	0	0	0	0	0	0	0	0	0	0	0	0	0	0	0	0	0	0	0	0	0	0	0	0	0	0	0	0	0	0	0	0	0	7396700	0	0	0	0	0	0	0	0	0	10735000	11892000	0	0	0	0	7981700	0	0	0	0	0	0	0	0	0	0	0	0	0	0	0	0	0	0	0	0	0	0	0	0	0	0	0	9408700	0	0	0	0	0	4554800	0	0	0	0	0	0	0	0	0	0	0	0	0	0	0	0	0	0	0	0	0	0	0	0	0	0	0	0	0	0	0	0	0	0	0	0	0	0	0	0	0	0	0	3168400	2134600	0	0	0	0	0	0	0	0	0	0	0	0	0	0	0	0	0	0	0	0	0	0	0	0			10922	952	12058	522082;522083;522084;522085;522086;522087;522088;522089;522090	523632;523633;523634;523635	523635			4	0	0	0	0	0	0	0	0	0	0	0	0	0	0	0	0	0	0	0	0	0	0	0	0	0	0	0	0	0	0	0	0	0	0	0	0	0	0	0	0	0	0	0	0	0	0	0	0	0	0	0	0	0	0	0	0	0	0	0	0	140000	0	0	0	0	0	0	0	0	0	176880	171430	0	0	0	0	150610	0	0	0	0	0	0	0	0	0	0	0	0	0	0	0	0	0	0	0	0	0	0	0	0	0	0	0	159510	0	0	0	0	0	101940	0	0	0	0	0	0	0	0	0	0	0	0	0	0	0	0	0	0	0	0	0	0	0	0	0	0	0	0	0	0	0	0	0	0	0	0	0	0	0	0	0	0	0	83119	76161	0	0	0	0	0	0	0	0	0	0	0	0	0	0	0	0	0	0	0	0	0	0	0	0
EIDGLPATALGLAAQTAVSK	LDATKKFEKLITDKKEIDGLPATALGLAAQ	PATALGLAAQTAVSKGHENATAENGPWMIT	K	E	I	S	K	G	20	0	1925.05	Gorai.008G088700.2.A;Gorai.008G088700.2.D	Gorai.008G088700.2.A	275	294	yes	no	2;3	7.3735e-18	84.753	204800000	0	0	0	0	0	0	0	0	0	0	0	0	0	0	0	0	0	0	0	0	0	0	0	0	0	0	0	0	0	0	0	0	0	0	0	0	0	0	0	0	0	0	0	0	0	0	0	0	0	0	0	0	0	0	0	0	0	0	0	0	3506300	0	0	0	0	0	2636200	8933700	0	12909000	5973000	16536000	12154000	0	20586000	0	0	0	0	0	0	0	0	6616700	0	0	0	0	0	0	0	0	0	0	0	0	0	0	0	7013000	7553700	0	0	0	0	0	0	14080000	6079000	0	7756700	0	0	0	0	0	0	0	0	0	0	0	0	0	0	0	0	0	0	0	0	0	0	0	0	0	0	0	0	0	0	0	0	0	0	0	0	0	0	0	0	0	0	18757000	10414000	22010000	0	0	0	0	0	0	0	10125000	11162000	0	0	0	0	0	0	0	0	0	0	0	0	0	0	0			10923	3548	12059	522091;522092;522093;522094;522095;522096;522097;522098;522099;522100;522101;522102;522103;522104;522105;522106;522107;522108;522109;522110;522111;522112;522113;522114;522115;522116;522117;522118	523636;523637;523638;523639;523640;523641;523642;523643;523644;523645;523646;523647;523648	523645			13	0	0	0	0	0	0	0	0	0	0	0	0	0	0	0	0	0	0	0	0	0	0	0	0	0	0	0	0	0	0	0	0	0	0	0	0	0	0	0	0	0	0	0	0	0	0	0	0	0	0	0	0	0	0	0	0	0	0	0	0	66362	0	0	0	0	0	101870	254360	0	156500	98417	238390	107770	0	159740	0	0	0	0	0	0	0	0	94503	0	0	0	0	0	0	0	0	0	0	0	0	0	0	0	84404	70852	0	0	0	0	0	0	124670	95482	0	173600	0	0	0	0	0	0	0	0	0	0	0	0	0	0	0	0	0	0	0	0	0	0	0	0	0	0	0	0	0	0	0	0	0	0	0	0	0	0	0	0	0	0	655730	273190	785280	0	0	0	0	0	0	0	330080	511460	0	0	0	0	0	0	0	0	0	0	0	0	0	0	0
EIDHPSAASLSNNNDPENSL	RKLGIEQQLWEASRKEIDHPSAASLSNNND	SAASLSNNNDPENSL_______________	K	E	I	S	L	-	20	0	2122.94	Gorai.007G044600.2.D;Gorai.007G044600.1.D;Gorai.007G044600.3.D;Gorai.007G044600.4.D	Gorai.007G044600.2.D	531	550	no	no	2	0	263.57	570110000	0	0	0	0	0	0	0	0	0	0	0	0	0	0	0	0	0	0	0	0	0	0	0	0	0	0	0	0	0	0	0	0	0	0	0	0	0	0	0	0	0	0	0	0	0	0	0	0	0	0	0	0	0	0	0	0	0	0	0	0	13698000	7246300	16640000	15641000	0	7788900	7319800	11256000	16326000	28143000	22831000	34024000	19222000	0	18370000	0	16574000	0	0	0	5894700	15418000	17728000	0	18224000	16298000	10872000	0	0	0	0	0	0	0	17668000	12637000	0	25171000	14478000	19321000	17450000	0	10697000	12089000	9284800	10431000	0	23931000	12178000	19287000	10546000	0	0	0	13466000	19535000	2426300	0	0	0	0	0	0	0	0	0	0	0	0	0	0	0	0	0	0	0	0	0	0	0	0	0	0	0	0	0	0	0	0	0	0	0	0	0	0	0	0	0	0	0	0	0	0	0	0	0	0	0	0	0	0	0	0	0	0	0	0	0	0	0			10924	2884	12060	522119;522120;522121;522122;522123;522124;522125;522126;522127;522128;522129;522130;522131;522132;522133;522134;522135;522136;522137;522138;522139;522140;522141;522142;522143;522144;522145;522146;522147;522148;522149;522150;522151;522152;522153;522154;522155;522156;522157;522158;522159	523649;523650;523651;523652;523653;523654;523655;523656;523657;523658;523659;523660;523661;523662;523663;523664;523665;523666;523667;523668;523669;523670;523671;523672;523673;523674;523675;523676;523677;523678;523679;523680;523681;523682;523683;523684;523685	523657			37	0	0	0	0	0	0	0	0	0	0	0	0	0	0	0	0	0	0	0	0	0	0	0	0	0	0	0	0	0	0	0	0	0	0	0	0	0	0	0	0	0	0	0	0	0	0	0	0	0	0	0	0	0	0	0	0	0	0	0	0	259270	164520	363650	396940	0	322710	282850	320470	373180	341180	376190	490480	170450	0	142540	0	312740	0	0	0	122420	188400	204390	0	183040	174980	138180	0	0	0	0	0	0	0	238010	190300	0	235820	162060	232540	163670	0	214740	186950	157400	325240	0	211890	191270	146910	236040	0	0	0	174950	200710	190710	0	0	0	0	0	0	0	0	0	0	0	0	0	0	0	0	0	0	0	0	0	0	0	0	0	0	0	0	0	0	0	0	0	0	0	0	0	0	0	0	0	0	0	0	0	0	0	0	0	0	0	0	0	0	0	0	0	0	0	0	0	0	0
EIDIGVPDEVGR	NSIDPALRRFGRFDREIDIGVPDEVGRLEV	FDREIDIGVPDEVGRLEVLRIHTKNMKLAE	R	E	I	G	R	L	12	0	1297.65	Gorai.002G162100.1.A;Gorai.002G162100.3.A;Gorai.002G162100.1.D;Gorai.002G162100.2.A;Gorai.002G162100.3.D;Gorai.002G162100.2.D;Gorai.006G164800.1.A;Gorai.006G164800.4.A;Gorai.006G164800.2.A;Gorai.006G164800.3.A;Gorai.006G164800.5.A;Gorai.006G164800.1.D;Gorai.006G164800.2.D;Gorai.006G164800.4.D;Gorai.006G164800.3.D;Gorai.006G164800.5.D;Gorai.007G373300.1.A;Gorai.007G373300.2.A;Gorai.007G373300.1.D;Gorai.007G373300.2.D;Gorai.009G415000.1.A;Gorai.009G415000.2.A;Gorai.009G415000.3.A;Gorai.009G415000.5.A;Gorai.009G415000.4.A	Gorai.007G373300.1.A	370	381	no	no	2	2.233e-154	175.93	2589100000	1174200	1954600	5436400	0	0	0	12151000	1273800	30473000	14208000	6531300	5486700	23784000	69522000	0	25062000	5854300	15640000	0	0	0	1113600	2711300	0	30952000	98097000	55127000	0	0	0	0	0	0	0	0	0	44045000	29843000	66505000	0	0	0	0	3297500	1500000	9118300	77200000	136280000	0	0	0	0	0	0	0	0	0	0	0	0	80919000	34158000	50833000	105940000	24807000	29386000	0	233680000	68692000	203540000	0	125080000	86603000	38734000	210870000	56469000	96585000	0	20532000	30823000	0	0	0	0	0	0	0	6414400	0	0	0	0	0	0	0	0	11442000	0	0	53410000	0	0	16791000	33785000	47999000	18258000	0	0	52792000	0	38906000	0	5088700	0	0	0	13702000	9990500	0	0	0	0	0	0	0	0	0	0	0	0	0	1666400	0	0	0	0	0	0	0	0	0	0	0	0	1305600	0	448700	0	0	0	0	0	0	0	5088000	0	0	0	0	0	0	0	0	0	0	0	0	0	0	0	0	0	0	0	0	0	0	0	0	0			10925	2579;3380;3381;801;4662;2578	12061	522160;522161;522162;522163;522164;522165;522166;522167;522168;522169;522170;522171;522172;522173;522174;522175;522176;522177;522178;522179;522180;522181;522182;522183;522184;522185;522186;522187;522188;522189;522190;522191;522192;522193;522194;522195;522196;522197;522198;522199;522200;522201;522202;522203;522204;522205;522206;522207;522208;522209;522210;522211;522212;522213;522214;522215;522216;522217;522218;522219;522220;522221;522222;522223;522224;522225;522226;522227;522228;522229;522230;522231;522232;522233;522234;522235;522236;522237;522238	523686;523687;523688;523689;523690;523691;523692;523693;523694;523695;523696;523697;523698;523699;523700;523701;523702;523703;523704;523705;523706;523707;523708;523709;523710;523711;523712;523713;523714;523715;523716;523717;523718;523719;523720;523721;523722;523723;523724;523725;523726;523727;523728;523729;523730;523731;523732;523733;523734;523735;523736;523737;523738;523739;523740;523741;523742;523743;523744;523745;523746;523747;523748;523749;523750;523751;523752;523753;523754;523755;523756;523757;523758;523759;523760;523761;523762;523763;523764;523765;523766;523767;523768;523769;523770;523771;523772;523773;523774;523775;523776;523777	523746			91	1174200	2348600	1361400	0	0	0	1602000	694330	2116400	1369700	1515800	1335600	3303100	5763300	0	1785800	1017900	2272600	0	0	0	2422300	1346900	0	4988100	8503200	8901100	0	0	0	0	0	0	0	0	0	3239800	1507400	3497000	0	0	0	0	809260	639820	1565800	5139300	7687200	0	0	0	0	0	0	0	0	0	0	0	0	1531500	775490	1110900	2688700	891610	1217500	0	6653400	1570200	2467500	0	1803200	767920	557410	1636200	1041200	1822400	0	510200	620090	0	0	0	0	0	0	0	461270	0	0	0	0	0	0	0	0	452930	0	0	642810	0	0	337080	522500	813720	569290	0	0	829190	0	870760	0	346780	0	0	0	1077000	542230	0	0	0	0	0	0	0	0	0	0	0	0	0	146930	0	0	0	0	0	0	0	0	0	0	0	0	325040	0	134620	0	0	0	0	0	0	0	133480	0	0	0	0	0	0	0	0	0	0	0	0	0	0	0	0	0	0	0	0	0	0	0	0	0
EIDIGVPDEVGRLEVLR	NSIDPALRRFGRFDREIDIGVPDEVGRLEV	DIGVPDEVGRLEVLRIHTKNMKLAEDVDLE	R	E	I	L	R	I	17	1	1908.03	Gorai.002G162100.1.A;Gorai.002G162100.3.A;Gorai.002G162100.1.D;Gorai.002G162100.2.A;Gorai.002G162100.3.D;Gorai.002G162100.2.D;Gorai.006G164800.1.A;Gorai.006G164800.4.A;Gorai.006G164800.2.A;Gorai.006G164800.3.A;Gorai.006G164800.5.A;Gorai.006G164800.1.D;Gorai.006G164800.2.D;Gorai.006G164800.4.D;Gorai.006G164800.3.D;Gorai.006G164800.5.D;Gorai.007G373300.1.A;Gorai.007G373300.2.A;Gorai.007G373300.1.D;Gorai.007G373300.2.D;Gorai.009G415000.1.A;Gorai.009G415000.2.A;Gorai.009G415000.3.A;Gorai.009G415000.5.A;Gorai.009G415000.4.A	Gorai.007G373300.1.A	370	386	no	no	2;3	0	255.15	19134000000	0	0	4864700	0	0	0	9011400	0	82464000	30407000	4124300	2616900	3481300	55273000	41409000	22072000	26782000	55879000	0	7165200	0	0	0	0	0	13597000	0	0	2465500	0	55657000	66590000	97273000	17252000	27749000	19054000	12698000	107300000	18447000	0	8101500	3049700	0	0	0	0	46510000	3104300	0	2773500	0	0	0	0	0	0	0	0	0	0	443630000	354830000	292650000	444580000	241950000	231830000	215700000	247020000	380940000	598140000	818680000	679690000	447290000	344180000	695460000	459940000	513520000	167310000	144570000	191740000	178010000	451280000	829850000	537030000	851610000	714000000	529490000	64367000	165550000	389160000	92949000	325490000	340910000	275580000	235280000	146940000	39616000	389330000	298970000	356940000	330250000	185960000	146080000	196740000	202230000	2587400	30309000	614050000	194700000	426490000	129210000	62917000	10927000	19234000	254790000	301340000	16875000	13596000	16807000	0	0	0	0	0	0	0	0	0	0	0	0	0	0	0	0	0	0	0	0	0	0	0	0	0	0	0	0	0	0	0	0	0	0	0	5227800	0	0	0	0	0	0	0	0	0	0	0	0	0	0	0	0	0	0	0	0	0	0	0	0	0			10926	2579;3380;3381;801;4662;2578	12062	522239;522240;522241;522242;522243;522244;522245;522246;522247;522248;522249;522250;522251;522252;522253;522254;522255;522256;522257;522258;522259;522260;522261;522262;522263;522264;522265;522266;522267;522268;522269;522270;522271;522272;522273;522274;522275;522276;522277;522278;522279;522280;522281;522282;522283;522284;522285;522286;522287;522288;522289;522290;522291;522292;522293;522294;522295;522296;522297;522298;522299;522300;522301;522302;522303;522304;522305;522306;522307;522308;522309;522310;522311;522312;522313;522314;522315;522316;522317;522318;522319;522320;522321;522322;522323;522324;522325;522326;522327;522328;522329;522330;522331;522332;522333;522334;522335;522336;522337;522338;522339;522340;522341;522342;522343;522344;522345;522346;522347;522348;522349;522350;522351;522352;522353;522354;522355;522356;522357;522358;522359;522360;522361;522362;522363;522364;522365;522366;522367;522368;522369;522370;522371;522372;522373;522374;522375;522376;522377;522378;522379;522380;522381;522382;522383;522384;522385;522386;522387;522388;522389;522390;522391	523778;523779;523780;523781;523782;523783;523784;523785;523786;523787;523788;523789;523790;523791;523792;523793;523794;523795;523796;523797;523798;523799;523800;523801;523802;523803;523804;523805;523806;523807;523808;523809;523810;523811;523812;523813;523814;523815;523816;523817;523818;523819;523820;523821;523822;523823;523824;523825;523826;523827;523828;523829;523830;523831;523832;523833;523834;523835;523836;523837;523838;523839;523840;523841;523842;523843;523844;523845;523846;523847;523848;523849;523850;523851;523852;523853;523854;523855;523856;523857;523858;523859;523860;523861;523862;523863;523864;523865;523866;523867;523868;523869;523870;523871;523872;523873;523874;523875;523876;523877;523878;523879;523880;523881;523882;523883;523884;523885;523886;523887;523888;523889;523890;523891;523892;523893;523894;523895;523896;523897;523898;523899;523900;523901;523902;523903;523904;523905;523906;523907;523908;523909;523910;523911;523912;523913;523914;523915;523916;523917;523918;523919;523920;523921;523922;523923;523924;523925;523926;523927;523928;523929;523930;523931;523932;523933;523934;523935;523936;523937;523938;523939;523940;523941;523942;523943;523944;523945;523946;523947;523948;523949;523950;523951;523952;523953;523954;523955;523956;523957;523958;523959;523960;523961;523962;523963;523964;523965;523966;523967;523968;523969;523970;523971;523972;523973;523974;523975;523976;523977;523978;523979;523980;523981;523982;523983;523984;523985;523986;523987;523988	523899			210	0	0	1218200	0	0	0	1188100	0	5727400	2931300	957200	637010	483500	4582100	3393300	1572700	4656400	8119300	0	497880	0	0	0	0	0	1178600	0	0	402090	0	3444900	3552400	4757200	1797100	1808000	1304700	933980	5420300	969990	0	769760	190770	0	0	0	0	3096200	175100	0	381100	0	0	0	0	0	0	0	0	0	0	8396500	8055700	6395600	11283000	8696500	9605400	8334900	7033200	8707600	7251200	13489000	9798300	3966200	4952900	5396500	8480900	9689600	5887700	3592500	3857300	3697000	5514400	9567100	7670200	8553700	7665600	6729900	4628700	2182700	3392700	3177300	5204500	3213400	4213300	3169600	2212800	1568200	3647500	3346400	4296000	3097700	2953100	2932500	3042600	3428400	80673	582350	5436900	3058100	3248600	2891800	1705100	744630	1057500	3310200	3096000	1326400	737920	1022600	0	0	0	0	0	0	0	0	0	0	0	0	0	0	0	0	0	0	0	0	0	0	0	0	0	0	0	0	0	0	0	0	0	0	0	137150	0	0	0	0	0	0	0	0	0	0	0	0	0	0	0	0	0	0	0	0	0	0	0	0	0
EIDKYEGGLEVFSR	NHIDYRYAQYKKIRKEIDKYEGGLEVFSRG	KEIDKYEGGLEVFSRGYEKLGFTRSETGIT	K	E	I	S	R	G	14	1	1640.8	Gorai.009G406400.2.D;Gorai.009G406400.2.A;Gorai.009G406400.3.D;Gorai.009G406400.3.A;Gorai.009G406400.1.D;Gorai.009G406400.1.A;Gorai.009G406400.4.D;Gorai.009G406400.4.A	Gorai.009G406400.2.D	112	125	yes	no	2;3	0.0017793	84.289	78093000	0	0	0	0	0	0	0	0	0	0	0	0	0	0	0	0	0	0	0	0	0	0	0	0	0	0	0	0	0	0	0	0	0	0	0	0	0	0	0	0	0	0	0	0	0	0	0	0	0	0	0	0	0	0	0	0	0	0	0	0	5670400	0	0	0	0	0	0	0	0	0	0	0	0	0	0	0	0	0	0	0	0	19015000	12120000	8082100	0	0	0	0	0	0	0	0	16336000	0	0	0	0	0	0	0	0	0	2016000	3326700	5307500	0	0	0	0	0	0	0	0	0	0	0	0	0	0	0	0	0	6219800	0	0	0	0	0	0	0	0	0	0	0	0	0	0	0	0	0	0	0	0	0	0	0	0	0	0	0	0	0	0	0	0	0	0	0	0	0	0	0	0	0	0	0	0	0	0	0	0	0	0	0	0	0	0	0	0	0			10927	4644	12063	522392;522393;522394;522395;522396;522397;522398;522399;522400;522401;522402;522403;522404	523989;523990;523991;523992;523993;523994	523993			6	0	0	0	0	0	0	0	0	0	0	0	0	0	0	0	0	0	0	0	0	0	0	0	0	0	0	0	0	0	0	0	0	0	0	0	0	0	0	0	0	0	0	0	0	0	0	0	0	0	0	0	0	0	0	0	0	0	0	0	0	107320	0	0	0	0	0	0	0	0	0	0	0	0	0	0	0	0	0	0	0	0	232350	139730	115430	0	0	0	0	0	0	0	0	153980	0	0	0	0	0	0	0	0	0	40472	51448	89979	0	0	0	0	0	0	0	0	0	0	0	0	0	0	0	0	0	534520	0	0	0	0	0	0	0	0	0	0	0	0	0	0	0	0	0	0	0	0	0	0	0	0	0	0	0	0	0	0	0	0	0	0	0	0	0	0	0	0	0	0	0	0	0	0	0	0	0	0	0	0	0	0	0	0	0
EIDLGTFVQK	TDKESEMVNRQLLEKEIDLGTFVQKYKKLR	QLLEKEIDLGTFVQKYKKLRTSYHRRALIH	K	E	I	Q	K	Y	10	0	1148.61	Gorai.009G411000.1.D;Gorai.009G411000.1.A;Gorai.007G372100.2.A;Gorai.007G372100.1.A;Gorai.007G372100.5.D.p3;Gorai.007G372100.5.A.p2;Gorai.007G372100.2.D;Gorai.007G372100.1.D	Gorai.009G411000.1.D	199	208	no	no	2	5.4514e-05	143.28	1476600000	0	0	0	0	0	0	1263300	0	0	2521700	0	0	1116900	5882000	4512800	0	0	2987500	0	0	0	0	0	0	0	7526000	2752400	0	0	0	0	0	0	0	0	0	3205100	4499400	6190900	0	0	0	0	0	0	0	3010300	0	0	0	0	0	0	0	0	0	0	0	0	0	20534000	36829000	26275000	39089000	19159000	22853000	66900000	96422000	33737000	57797000	81983000	57762000	0	76335000	55234000	48437000	51129000	52754000	54000000	99716000	8093300	0	23770000	0	57217000	47977000	42706000	1218500	0	0	0	0	0	0	0	8801300	0	16606000	10358000	11489000	12603000	0	4536700	8706100	6936400	53184000	62454000	0	0	28478000	5091300	0	1615300	0	0	0	2875400	0	1675300	0	0	0	0	0	0	0	0	0	0	0	0	0	0	0	0	0	0	0	0	0	0	0	0	0	0	0	0	0	0	0	0	0	0	0	0	0	0	0	0	0	12915000	4881600	0	0	0	0	0	0	0	0	0	0	0	0	0	0	0	0	0	0			10928	4654;3377;3378	12064	522405;522406;522407;522408;522409;522410;522411;522412;522413;522414;522415;522416;522417;522418;522419;522420;522421;522422;522423;522424;522425;522426;522427;522428;522429;522430;522431;522432;522433;522434;522435;522436;522437;522438;522439;522440;522441;522442;522443;522444;522445;522446;522447;522448;522449;522450;522451;522452;522453;522454;522455;522456;522457;522458;522459;522460;522461;522462;522463;522464;522465;522466;522467;522468;522469;522470	523995;523996;523997;523998;523999;524000;524001;524002;524003;524004;524005;524006;524007;524008;524009;524010;524011;524012;524013;524014;524015;524016;524017;524018;524019;524020;524021;524022;524023;524024;524025;524026;524027;524028	524022			34	0	0	0	0	0	0	166550	0	0	243100	0	0	155120	487620	369810	0	0	434090	0	0	0	0	0	0	0	652360	444420	0	0	0	0	0	0	0	0	0	235750	227280	325530	0	0	0	0	0	0	0	200400	0	0	0	0	0	0	0	0	0	0	0	0	0	388640	836130	574220	992020	688620	946870	2585100	2745400	771160	700660	1350800	832680	0	1098500	428590	893140	964750	1856400	1341900	2006100	168090	0	274030	0	574700	515090	542800	87621	0	0	0	0	0	0	0	132540	0	155580	115940	138270	118210	0	91074	134640	117590	1658300	1200000	0	0	216910	113950	0	110070	0	0	0	226000	0	101930	0	0	0	0	0	0	0	0	0	0	0	0	0	0	0	0	0	0	0	0	0	0	0	0	0	0	0	0	0	0	0	0	0	0	0	0	0	0	0	0	0	587150	197070	0	0	0	0	0	0	0	0	0	0	0	0	0	0	0	0	0	0
EIDLYSTNQDCIK	TRRDTFTDLSDIWAKEIDLYSTNQDCIKML	AKEIDLYSTNQDCIKMLVGNKVDKESERVV	K	E	I	I	K	M	13	0	1597.73	Gorai.005G084300.2.A;Gorai.005G084300.1.A;Gorai.005G084300.2.D;Gorai.005G084300.1.D;Gorai.005G084300.4.A;Gorai.005G084300.4.D;Gorai.005G084300.3.A;Gorai.005G084300.3.D	Gorai.005G084300.2.A	111	123	yes	no	2	4.7457e-98	209.1	989690000	0	0	0	0	0	0	0	0	6982800	0	0	0	0	4643400	5895900	4286700	0	0	0	2468600	0	0	0	0	2937500	5421400	3077700	2825500	2804000	0	7479400	6850600	8496800	2079800	5079100	5512500	6034800	8179100	12430000	0	0	0	4174900	0	0	0	0	22996000	0	4392000	0	0	0	0	0	0	0	3327300	0	2448000	0	0	0	0	0	0	0	0	0	27606000	12446000	0	24309000	38774000	44046000	0	21239000	0	27397000	0	29854000	0	13431000	17383000	0	15327000	17763000	9239300	28602000	0	0	0	28298000	21978000	41184000	14319000	15971000	48338000	44842000	32674000	34288000	27438000	16954000	6220800	7825700	7344700	0	24418000	28203000	47202000	28061000	6552500	3811900	4312400	0	13965000	4260200	7922900	5062500	0	0	0	0	0	0	0	0	0	0	0	0	0	0	0	0	0	0	0	0	0	0	0	0	0	0	0	0	0	0	0	0	0	0	0	0	0	0	0	0	0	0	0	0	0	0	0	0	0	0	0	0	0	0	0	0	0	0	0	0	0			10929	1985	12065	522471;522472;522473;522474;522475;522476;522477;522478;522479;522480;522481;522482;522483;522484;522485;522486;522487;522488;522489;522490;522491;522492;522493;522494;522495;522496;522497;522498;522499;522500;522501;522502;522503;522504;522505;522506;522507;522508;522509;522510;522511;522512;522513;522514;522515;522516;522517;522518;522519;522520;522521;522522;522523;522524;522525;522526;522527;522528;522529;522530;522531;522532;522533;522534;522535;522536;522537;522538;522539	524029;524030;524031;524032;524033;524034;524035;524036;524037;524038;524039;524040;524041;524042;524043;524044;524045;524046;524047;524048;524049;524050;524051;524052;524053;524054;524055;524056;524057;524058;524059;524060;524061;524062;524063;524064;524065;524066;524067;524068;524069;524070;524071;524072;524073;524074;524075;524076;524077;524078;524079;524080;524081;524082;524083;524084;524085;524086;524087;524088;524089;524090;524091;524092;524093;524094;524095;524096;524097;524098;524099;524100;524101;524102;524103	524082			75	0	0	0	0	0	0	0	0	484980	0	0	0	0	384930	483140	305440	0	0	0	171530	0	0	0	0	473390	469940	496950	461760	457300	0	462940	365460	415550	216650	330920	377440	443890	413150	653570	0	0	0	639960	0	0	0	0	1297100	0	603490	0	0	0	0	0	0	0	617790	0	587030	0	0	0	0	0	0	0	0	0	334660	205080	0	215550	557970	341780	0	400760	0	680800	0	620030	0	154850	248280	0	164550	225770	664410	377090	0	0	0	266740	336010	554820	215630	632190	452870	501930	393250	321610	435710	340350	96206	132670	229010	0	216200	442980	359540	628030	177580	259770	237090	0	143480	334850	430010	308010	0	0	0	0	0	0	0	0	0	0	0	0	0	0	0	0	0	0	0	0	0	0	0	0	0	0	0	0	0	0	0	0	0	0	0	0	0	0	0	0	0	0	0	0	0	0	0	0	0	0	0	0	0	0	0	0	0	0	0	0	0
EIDNYDEYER	DAKREELDAAIFNLREIDNYDEYERSMLIS	IFNLREIDNYDEYERSMLISQTSFEKTFGL	R	E	I	E	R	S	10	0	1344.55	Gorai.011G037900.1.A;Gorai.011G037900.2.A;Gorai.011G037900.1.D;Gorai.011G037900.2.D	Gorai.011G037900.1.A	596	605	no	no	2	0.00011868	120.12	1251000000	0	0	0	0	0	0	0	0	0	0	0	0	0	0	0	0	0	0	0	0	0	0	1362300	0	0	0	0	0	0	0	1844700	0	0	6948100	17816000	14114000	0	9118600	0	13031000	3662900	6662400	0	0	0	0	0	0	0	0	0	0	0	0	0	0	0	5406900	0	4359300	0	0	0	0	0	0	0	0	0	0	0	0	0	0	0	0	0	0	0	0	0	0	0	0	0	0	0	0	0	142280000	0	0	12414000	37341000	64591000	60818000	21394000	47839000	55846000	33360000	93919000	0	19533000	37986000	35271000	25706000	25394000	48279000	35966000	79764000	44147000	7581200	2887400	5883100	107360000	104140000	11729000	0	0	0	0	0	0	0	555280	746640	0	817450	0	0	0	0	0	0	0	0	0	0	2251900	0	823470	0	0	0	0	0	0	0	0	0	0	0	0	0	0	0	0	0	0	0	0	0	0	0	0	0	0	0	0	0	0	0	0	0	0	0	0	0	0	0			10930	5199;5200	12066	522540;522541;522542;522543;522544;522545;522546;522547;522548;522549;522550;522551;522552;522553;522554;522555;522556;522557;522558;522559;522560;522561;522562;522563;522564;522565;522566;522567;522568;522569;522570;522571;522572;522573;522574;522575;522576;522577;522578;522579;522580;522581;522582;522583;522584;522585;522586;522587;522588;522589;522590;522591	524104;524105;524106;524107;524108;524109;524110;524111;524112;524113;524114;524115;524116;524117;524118;524119;524120;524121;524122;524123	524105			20	0	0	0	0	0	0	0	0	0	0	0	0	0	0	0	0	0	0	0	0	0	0	676740	0	0	0	0	0	0	0	114180	0	0	723760	1160800	966360	0	460600	0	1045800	348030	416750	0	0	0	0	0	0	0	0	0	0	0	0	0	0	0	1003900	0	1045400	0	0	0	0	0	0	0	0	0	0	0	0	0	0	0	0	0	0	0	0	0	0	0	0	0	0	0	0	0	1240400	0	0	117010	570890	870150	915880	846860	448190	625110	401500	880940	0	392120	587470	597940	801500	487910	427460	564920	607560	988050	205460	196770	323440	1394900	1069900	921910	0	0	0	0	0	0	0	845570	1569900	0	211250	0	0	0	0	0	0	0	0	0	0	2623700	0	942840	0	0	0	0	0	0	0	0	0	0	0	0	0	0	0	0	0	0	0	0	0	0	0	0	0	0	0	0	0	0	0	0	0	0	0	0	0	0	0
EIDSVGDDLNSLSTSIEGGAK	LNKVGSYWLGQKANKEIDSVGDDLNSLSTS	DDLNSLSTSIEGGAKWLVNKIKGKMQKPLP	K	E	I	A	K	W	21	0	2106	Gorai.006G184900.1.D;Gorai.006G184900.1.A	Gorai.006G184900.1.D	20	40	yes	no	2	1.4154e-13	118.52	127330000	0	0	0	0	0	0	0	0	0	0	0	0	0	0	0	0	0	0	0	0	0	0	0	0	0	0	0	0	0	0	0	0	0	0	0	0	0	0	0	0	0	0	0	0	0	2126300	0	0	0	1251700	0	0	0	0	0	0	0	0	0	0	0	0	0	0	0	0	0	0	0	0	0	0	0	0	0	0	0	0	0	0	0	0	0	0	0	15790000	16631000	0	0	24922000	0	0	0	0	0	0	4915600	0	0	5319800	0	0	9149200	10421000	9908000	0	0	0	11720000	0	13211000	0	0	0	0	0	1959700	0	0	0	0	0	0	0	0	0	0	0	0	0	0	0	0	0	0	0	0	0	0	0	0	0	0	0	0	0	0	0	0	0	0	0	0	0	0	0	0	0	0	0	0	0	0	0	0	0	0	0	0	0	0	0	0	0	0	0	0	0	0	0			10931	2622	12067	522592;522593;522594;522595;522596;522597;522598;522599;522600;522601;522602;522603;522604;522605;522606	524124;524125;524126;524127;524128;524129;524130;524131;524132;524133;524134;524135	524133			12	0	0	0	0	0	0	0	0	0	0	0	0	0	0	0	0	0	0	0	0	0	0	0	0	0	0	0	0	0	0	0	0	0	0	0	0	0	0	0	0	0	0	0	0	0	365120	0	0	0	171990	0	0	0	0	0	0	0	0	0	0	0	0	0	0	0	0	0	0	0	0	0	0	0	0	0	0	0	0	0	0	0	0	0	0	0	169520	211380	0	0	217270	0	0	0	0	0	0	194580	0	0	64026	0	0	183670	161170	167970	0	0	0	184090	0	295670	0	0	0	0	0	154030	0	0	0	0	0	0	0	0	0	0	0	0	0	0	0	0	0	0	0	0	0	0	0	0	0	0	0	0	0	0	0	0	0	0	0	0	0	0	0	0	0	0	0	0	0	0	0	0	0	0	0	0	0	0	0	0	0	0	0	0	0	0	0
EIDVAEWK	QPANIELPKISFAAKEIDVAEWKGDLLAVG	KISFAAKEIDVAEWKGDLLAVGVSEKDMTK	K	E	I	W	K	G	8	0	988.487	Gorai.001G032300.2.A;Gorai.001G032300.1.A;Gorai.001G032300.2.D;Gorai.001G032300.1.D;Gorai.013G216000.2.A;Gorai.013G216000.1.A;Gorai.013G216000.3.A;Gorai.013G216000.7.A;Gorai.013G216000.6.A;Gorai.013G216000.5.A;Gorai.013G216000.4.A;Gorai.013G216000.9.A;Gorai.013G216000.8.A;Gorai.013G216000.2.D;Gorai.013G216000.1.D;Gorai.013G216000.3.D;Gorai.013G216000.7.D;Gorai.013G216000.6.D;Gorai.013G216000.5.D;Gorai.013G216000.4.D;Gorai.013G216000.9.D;Gorai.013G216000.8.D	Gorai.013G216000.2.D	24	31	no	no	1;2	7.1865e-29	176.66	1873000000	0	0	0	0	0	0	0	0	7723400	0	1052800	0	4377300	2556200	3982700	5785300	0	3748800	0	0	0	0	0	0	7093200	15677000	5992600	0	0	0	0	0	0	0	0	2566900	10225000	11437000	14836000	0	29717000	65121000	1521100	1169200	0	3137300	0	12172000	0	2542300	0	0	0	0	0	0	0	0	0	0	20208000	10488000	16154000	27340000	11148000	10430000	30046000	42933000	25576000	59401000	46046000	54645000	25591000	10826000	12043000	19398000	21446000	0	7490200	10544000	10418000	26366000	33853000	27476000	27749000	24967000	14206000	0	11180000	0	0	15989000	0	0	0	0	7441700	23234000	20509000	25278000	0	14216000	13851000	22389000	20971000	178510000	143230000	54130000	17652000	59303000	14796000	0	0	0	0	0	6730300	6682600	5840800	0	0	0	0	0	0	0	5719800	5656400	81406000	0	23312000	15829000	0	0	0	0	0	0	0	0	0	0	0	0	0	0	0	0	0	0	0	0	0	51245000	84825000	66976000	0	728610	520890	0	14438000	21198000	0	0	0	0	0	0	0	0	0	0	0	0	0	0	0	0	0	0			10932	6237;6236;126	12068	522607;522608;522609;522610;522611;522612;522613;522614;522615;522616;522617;522618;522619;522620;522621;522622;522623;522624;522625;522626;522627;522628;522629;522630;522631;522632;522633;522634;522635;522636;522637;522638;522639;522640;522641;522642;522643;522644;522645;522646;522647;522648;522649;522650;522651;522652;522653;522654;522655;522656;522657;522658;522659;522660;522661;522662;522663;522664;522665;522666;522667;522668;522669;522670;522671;522672;522673;522674;522675;522676;522677;522678;522679;522680;522681;522682;522683;522684;522685;522686;522687;522688	524136;524137;524138;524139;524140;524141;524142;524143;524144;524145;524146;524147;524148;524149;524150;524151;524152;524153;524154;524155;524156;524157;524158;524159;524160;524161;524162;524163;524164;524165;524166;524167;524168;524169;524170;524171;524172;524173;524174;524175;524176;524177;524178;524179;524180;524181;524182;524183;524184;524185;524186;524187;524188	524171			53	0	0	0	0	0	0	0	0	536420	0	244350	0	607930	211910	326360	412220	0	544710	0	0	0	0	0	0	1143100	1358900	967600	0	0	0	0	0	0	0	0	175760	752090	577700	780130	0	2823500	4073500	233170	286940	0	538740	0	686570	0	349320	0	0	0	0	0	0	0	0	0	0	382470	238120	353020	693850	400690	432140	1161000	1222400	584630	720100	758710	787760	226920	155790	93448	357690	404660	0	186130	212120	216370	322180	390280	392430	278710	268050	180560	0	147400	0	0	255670	0	0	0	0	294580	217670	229560	304230	0	225750	278060	346260	355520	5565900	2752000	479270	277250	451710	331150	0	0	0	0	0	528990	362690	355370	0	0	0	0	0	0	0	1616500	1461800	2890900	0	1409700	1395700	0	0	0	0	0	0	0	0	0	0	0	0	0	0	0	0	0	0	0	0	0	1791500	2225300	2389600	0	165560	107390	0	656360	855750	0	0	0	0	0	0	0	0	0	0	0	0	0	0	0	0	0	0
EIDVGEWK	QPASIENPKIAFAAKEIDVGEWKGDMLAVG	KIAFAAKEIDVGEWKGDMLAVGVTEKDMTK	K	E	I	W	K	G	8	0	974.471	Gorai.010G113200.3.A;Gorai.010G113200.1.A;Gorai.010G113200.2.A;Gorai.010G113200.1.D;Gorai.010G113200.3.D;Gorai.010G113200.2.D	Gorai.010G113200.1.D	29	36	no	no	2	2.3378e-05	136.11	2819000000	0	0	0	0	0	0	0	0	11442000	0	0	0	0	4948900	5186500	7213800	1968900	8806800	2494900	0	0	0	0	0	776570	0	0	0	0	0	4335200	10312000	13856000	0	0	0	13554000	16675000	23666000	0	19270000	55916000	0	0	1126900	10801000	7591100	20973000	0	4474800	0	0	0	0	0	0	3729900	0	0	0	24740000	11193000	21050000	34983000	19833000	14920000	53252000	66278000	44681000	68659000	73652000	66557000	42663000	18443000	83878000	32310000	39119000	0	12720000	9796100	10128000	38689000	44520000	36823000	28170000	33977000	21269000	4945700	0	54169000	0	24211000	21317000	48363000	36491000	15567000	11888000	32007000	24339000	27607000	26104000	21204000	12517000	25262000	21080000	324300000	233540000	0	30629000	0	21340000	9764600	6416200	0	0	0	8519500	11549000	8513300	0	0	0	5111200	0	0	0	9215400	12762000	74643000	0	39377000	38393000	236010	142060	0	931070	669890	0	0	0	0	0	0	0	0	1523100	0	0	0	0	0	0	0	72539000	107130000	83162000	0	0	0	4684700	31156000	59347000	0	0	6455800	0	0	0	0	0	0	0	0	0	0	8417300	0	0	0	0			10933	4915;4914	12069	522689;522690;522691;522692;522693;522694;522695;522696;522697;522698;522699;522700;522701;522702;522703;522704;522705;522706;522707;522708;522709;522710;522711;522712;522713;522714;522715;522716;522717;522718;522719;522720;522721;522722;522723;522724;522725;522726;522727;522728;522729;522730;522731;522732;522733;522734;522735;522736;522737;522738;522739;522740;522741;522742;522743;522744;522745;522746;522747;522748;522749;522750;522751;522752;522753;522754;522755;522756;522757;522758;522759;522760;522761;522762;522763;522764;522765;522766;522767;522768;522769;522770;522771;522772;522773;522774;522775;522776;522777;522778;522779;522780;522781;522782	524189;524190;524191;524192;524193;524194;524195;524196;524197;524198;524199;524200;524201;524202;524203;524204;524205;524206;524207;524208;524209;524210;524211;524212;524213;524214;524215;524216;524217;524218;524219;524220;524221;524222;524223;524224;524225;524226;524227;524228;524229;524230;524231;524232;524233;524234	524219			46	0	0	0	0	0	0	0	0	794710	0	0	0	0	410260	425020	514000	342320	1279600	347400	0	0	0	0	0	125150	0	0	0	0	0	268330	550100	677630	0	0	0	996960	842300	1244400	0	1830900	3497700	0	0	480660	1854800	505350	1183000	0	614870	0	0	0	0	0	0	2648800	0	0	0	468260	254120	460020	887810	712850	618160	2057700	1887100	1021300	832340	1213600	959480	378300	265410	650860	595770	738140	0	316090	197070	210350	472750	513260	525930	282940	364780	270330	355650	0	472240	0	387130	200940	739410	491600	234430	470580	299870	272440	332260	244850	336720	251270	390690	357380	10111000	4487200	0	481080	0	477620	264630	437240	0	0	0	669620	626800	517970	0	0	0	439250	0	0	0	2604400	3298000	2650700	0	2381100	3385200	459680	419910	0	273830	232450	0	0	0	0	0	0	0	0	165240	0	0	0	0	0	0	0	2535900	2810400	2967100	0	0	0	275840	1416400	2395900	0	0	295830	0	0	0	0	0	0	0	0	0	0	706840	0	0	0	0
EIDVGEWKGDMLAVGVTEK	QPASIENPKIAFAAKEIDVGEWKGDMLAVG	GEWKGDMLAVGVTEKDMTKDENSKFQNSIL	K	E	I	E	K	D	19	1	2075.02	Gorai.010G113200.3.A;Gorai.010G113200.1.A;Gorai.010G113200.2.A;Gorai.010G113200.1.D;Gorai.010G113200.3.D;Gorai.010G113200.2.D	Gorai.010G113200.1.D	29	47	no	no	3	0.0015	41.348	9024100	0	0	0	0	0	0	0	0	0	0	0	0	0	0	0	0	0	0	0	0	0	0	0	0	0	0	0	0	0	0	0	0	3169500	0	0	0	0	5854600	0	0	0	0	0	0	0	0	0	0	0	0	0	0	0	0	0	0	0	0	0	0	0	0	0	0	0	0	0	0	0	0	0	0	0	0	0	0	0	0	0	0	0	0	0	0	0	0	0	0	0	0	0	0	0	0	0	0	0	0	0	0	0	0	0	0	0	0	0	0	0	0	0	0	0	0	0	0	0	0	0	0	0	0	0	0	0	0	0	0	0	0	0	0	0	0	0	0	0	0	0	0	0	0	0	0	0	0	0	0	0	0	0	0	0	0	0	0	0	0	0	0	0	0	0	0	0	0	0	0	0	0	0	0	0	0	0	0	0	0	0	0			10934	4915;4914	12070;12071	522783;522784;522785;522786	524235;524236;524237;524238	524235	5360		4	0	0	0	0	0	0	0	0	0	0	0	0	0	0	0	0	0	0	0	0	0	0	0	0	0	0	0	0	0	0	0	0	155010	0	0	0	0	295730	0	0	0	0	0	0	0	0	0	0	0	0	0	0	0	0	0	0	0	0	0	0	0	0	0	0	0	0	0	0	0	0	0	0	0	0	0	0	0	0	0	0	0	0	0	0	0	0	0	0	0	0	0	0	0	0	0	0	0	0	0	0	0	0	0	0	0	0	0	0	0	0	0	0	0	0	0	0	0	0	0	0	0	0	0	0	0	0	0	0	0	0	0	0	0	0	0	0	0	0	0	0	0	0	0	0	0	0	0	0	0	0	0	0	0	0	0	0	0	0	0	0	0	0	0	0	0	0	0	0	0	0	0	0	0	0	0	0	0	0	0	0
EIDVLFTAETHNFPCAVAPYPGAETGAGGR	PVKPGTACLLNETSREIDVLFTAETHNFPC	AVAPYPGAETGAGGRIRDTHATGRGSFVVA	R	E	I	G	R	I	30	0	3146.48	Gorai.009G419700.1.D	Gorai.009G419700.1.D	390	419	no	no	3	0.00048567	28.46	12966000	0	0	0	0	0	0	0	0	0	0	0	0	0	0	0	0	0	0	0	0	0	0	0	0	0	0	0	0	0	0	0	0	0	0	0	0	0	0	0	0	0	0	0	0	0	0	0	0	0	0	0	0	0	0	0	0	0	0	0	0	0	0	0	0	0	0	0	0	0	0	0	0	0	0	0	0	0	0	0	0	0	0	0	0	0	0	0	0	0	0	0	0	0	0	0	0	0	0	0	0	0	0	0	0	0	0	0	0	0	0	0	0	0	0	0	0	0	0	0	0	0	0	0	0	0	0	0	0	0	0	0	0	0	0	0	0	0	0	0	0	0	0	2460200	0	0	0	0	0	0	0	0	0	0	0	10505000	0	0	0	0	0	0	0	0	0	0	0	0	0	0	0	0	0	0	0	0	0	0	0	0	0			10935	4671	12072	522787;522788	524239	524239			1	0	0	0	0	0	0	0	0	0	0	0	0	0	0	0	0	0	0	0	0	0	0	0	0	0	0	0	0	0	0	0	0	0	0	0	0	0	0	0	0	0	0	0	0	0	0	0	0	0	0	0	0	0	0	0	0	0	0	0	0	0	0	0	0	0	0	0	0	0	0	0	0	0	0	0	0	0	0	0	0	0	0	0	0	0	0	0	0	0	0	0	0	0	0	0	0	0	0	0	0	0	0	0	0	0	0	0	0	0	0	0	0	0	0	0	0	0	0	0	0	0	0	0	0	0	0	0	0	0	0	0	0	0	0	0	0	0	0	0	0	0	0	1310500	0	0	0	0	0	0	0	0	0	0	0	275600	0	0	0	0	0	0	0	0	0	0	0	0	0	0	0	0	0	0	0	0	0	0	0	0	0
EIEAAKPIGEVFEAVK	SLPVIEYYKVKGKVREIEAAKPIGEVFEAV	IEAAKPIGEVFEAVKVVFTPKAEKVVA___	R	E	I	V	K	V	16	1	1728.93	Gorai.013G014300.6.A;Gorai.013G014300.5.A;Gorai.013G014300.4.A;Gorai.013G014300.3.A;Gorai.013G014300.2.A;Gorai.013G014300.1.A;Gorai.013G014300.6.D;Gorai.013G014300.5.D;Gorai.013G014300.4.D;Gorai.013G014300.3.D;Gorai.013G014300.2.D;Gorai.013G014300.1.D	Gorai.013G014300.6.D	181	196	no	no	2;3	4.2453e-122	214.18	13297000000	1083600	0	9512800	22209000	0	0	18692000	2155000	56357000	35431000	9883900	11182000	12211000	42390000	33852000	70564000	31744000	34850000	13347000	6180800	0	0	1190600	0	21192000	37903000	15251000	0	0	0	67929000	71482000	75019000	25026000	43906000	44903000	21751000	56853000	67168000	24053000	34968000	45984000	8938600	9329200	0	5956400	45175000	21651000	0	7687800	0	0	0	904280	0	0	0	0	0	0	63477000	98054000	126990000	55653000	27845000	30043000	230710000	103390000	62042000	406330000	188720000	385770000	490550000	293150000	585780000	161320000	213070000	86297000	146110000	209020000	166870000	158940000	204190000	120120000	430800000	276740000	174450000	47520000	149090000	555230000	71799000	166510000	261510000	199650000	196680000	132790000	119420000	610660000	360830000	396420000	373240000	91948000	188140000	213480000	231710000	149330000	240870000	313830000	319660000	555350000	55474000	95947000	29549000	6775700	147200000	212120000	31594000	10154000	43839000	2806400	0	0	1468400	0	0	0	0	0	7326300	0	5812000	4655600	0	0	0	0	0	0	0	0	0	0	0	0	0	4674400	0	0	0	0	0	0	0	0	7596600	0	0	0	0	2337300	6111200	6249300	0	0	0	0	0	0	1358200	0	0	962600	586640	0	1749900	1878300	0	716630	0	0			10936	5904;5903	12073	522789;522790;522791;522792;522793;522794;522795;522796;522797;522798;522799;522800;522801;522802;522803;522804;522805;522806;522807;522808;522809;522810;522811;522812;522813;522814;522815;522816;522817;522818;522819;522820;522821;522822;522823;522824;522825;522826;522827;522828;522829;522830;522831;522832;522833;522834;522835;522836;522837;522838;522839;522840;522841;522842;522843;522844;522845;522846;522847;522848;522849;522850;522851;522852;522853;522854;522855;522856;522857;522858;522859;522860;522861;522862;522863;522864;522865;522866;522867;522868;522869;522870;522871;522872;522873;522874;522875;522876;522877;522878;522879;522880;522881;522882;522883;522884;522885;522886;522887;522888;522889;522890;522891;522892;522893;522894;522895;522896;522897;522898;522899;522900;522901;522902;522903;522904;522905;522906;522907;522908;522909;522910;522911;522912;522913;522914;522915;522916;522917;522918;522919;522920;522921;522922;522923;522924;522925;522926;522927;522928;522929;522930;522931;522932;522933;522934;522935;522936;522937;522938;522939;522940;522941;522942;522943;522944;522945;522946;522947;522948;522949;522950;522951;522952;522953;522954;522955;522956;522957;522958;522959;522960;522961;522962;522963;522964;522965;522966;522967;522968;522969;522970;522971;522972;522973;522974;522975;522976;522977;522978;522979;522980;522981;522982;522983;522984;522985;522986;522987;522988;522989;522990;522991;522992;522993;522994;522995;522996;522997;522998;522999;523000;523001;523002;523003;523004;523005;523006;523007;523008;523009;523010;523011;523012;523013;523014;523015;523016;523017;523018;523019;523020;523021;523022;523023;523024;523025;523026;523027;523028;523029;523030;523031;523032	524240;524241;524242;524243;524244;524245;524246;524247;524248;524249;524250;524251;524252;524253;524254;524255;524256;524257;524258;524259;524260;524261;524262;524263;524264;524265;524266;524267;524268;524269;524270;524271;524272;524273;524274;524275;524276;524277;524278;524279;524280;524281;524282;524283;524284;524285;524286;524287;524288;524289;524290;524291;524292;524293;524294;524295;524296;524297;524298;524299;524300;524301;524302;524303;524304;524305;524306;524307;524308;524309;524310;524311;524312;524313;524314;524315;524316;524317;524318;524319;524320;524321;524322;524323;524324;524325;524326;524327;524328;524329;524330;524331;524332;524333;524334;524335;524336;524337;524338;524339;524340;524341;524342;524343;524344;524345;524346;524347;524348;524349;524350;524351;524352;524353;524354;524355;524356;524357;524358;524359;524360;524361;524362;524363;524364;524365;524366;524367;524368;524369;524370;524371;524372;524373;524374;524375;524376;524377;524378;524379;524380;524381;524382;524383;524384;524385;524386;524387;524388;524389;524390;524391;524392;524393;524394;524395;524396;524397;524398;524399;524400;524401;524402;524403;524404;524405;524406;524407;524408;524409;524410;524411;524412;524413;524414;524415;524416;524417;524418;524419;524420;524421;524422;524423;524424;524425;524426;524427;524428;524429;524430;524431;524432;524433;524434;524435;524436;524437;524438;524439;524440;524441;524442;524443;524444;524445;524446;524447;524448;524449;524450;524451;524452;524453;524454;524455;524456;524457;524458;524459;524460;524461;524462;524463;524464;524465;524466;524467;524468;524469;524470;524471;524472;524473;524474;524475;524476;524477;524478;524479;524480;524481;524482;524483;524484;524485;524486;524487;524488;524489;524490;524491;524492;524493;524494;524495;524496;524497;524498;524499;524500;524501;524502;524503;524504;524505;524506;524507;524508;524509;524510;524511;524512;524513;524514;524515;524516;524517;524518;524519;524520;524521;524522;524523;524524;524525;524526;524527;524528;524529;524530;524531;524532;524533;524534;524535;524536;524537;524538;524539;524540;524541;524542;524543;524544;524545;524546;524547;524548;524549;524550;524551;524552;524553;524554;524555;524556;524557;524558;524559;524560;524561	524434			322	1083600	0	2382200	10963000	0	0	2464300	1174700	3914200	3415600	2294000	2721900	1695900	3514100	2774100	5027800	5519100	5063800	1858500	429480	0	0	591430	0	3415200	3285500	2462500	0	0	0	4204500	3813400	3668900	2606900	2860600	3074600	1599900	2871800	3531800	1930400	3322400	2876400	1370200	2289500	0	1022800	3007400	1221300	0	1056400	0	0	0	485240	0	0	0	0	0	0	1201400	2226200	2775400	1412400	1000800	1244700	8914800	2943600	1418200	4925800	3109500	5561200	4349800	4218600	4545400	2974600	4020500	3036700	3630700	4204900	3465600	1942100	2354000	1715600	4327000	2971100	2217300	3417300	1965700	4840500	2454300	2662400	2465000	3052500	2649600	1999700	4727100	5721100	4038900	4771000	3500900	1460100	3776900	3301500	3928200	4656200	4627900	2778700	5020900	4230100	1241600	2600300	2013700	372520	1912500	2179400	2483300	551090	2667200	2916700	0	0	126190	0	0	0	0	0	260170	0	351450	410490	0	0	0	0	0	0	0	0	0	0	0	0	0	507130	0	0	0	0	0	0	0	0	199290	0	0	0	0	137620	277830	252290	0	0	0	0	0	0	173410	0	0	469580	316690	0	412940	157730	0	251210	0	0
EIEAAKPIGEVFEAVKVVFTPK	SLPVIEYYKVKGKVREIEAAKPIGEVFEAV	IGEVFEAVKVVFTPKAEKVVA_________	R	E	I	P	K	A	22	2	2400.33	Gorai.013G014300.6.A;Gorai.013G014300.5.A;Gorai.013G014300.4.A;Gorai.013G014300.3.A;Gorai.013G014300.2.A;Gorai.013G014300.1.A;Gorai.013G014300.6.D;Gorai.013G014300.5.D;Gorai.013G014300.4.D;Gorai.013G014300.3.D;Gorai.013G014300.2.D;Gorai.013G014300.1.D	Gorai.013G014300.6.D	181	202	no	no	3;4	0	253.13	6230800000	0	0	0	0	0	0	0	0	0	0	0	0	0	0	0	0	0	0	0	0	0	0	0	0	0	0	0	0	0	0	0	0	0	19268000	33348000	10786000	0	0	0	0	0	0	0	0	0	0	0	0	0	0	0	0	0	0	0	0	0	0	0	0	60846000	101320000	90299000	59987000	36568000	77663000	4096000	12874000	84985000	58048000	70571000	108860000	213050000	101160000	0	211910000	183860000	99262000	32501000	0	27873000	489680000	387970000	370500000	368820000	245860000	329220000	28837000	51100000	55774000	99782000	183560000	144960000	54617000	116410000	54031000	34358000	102820000	82311000	47415000	85795000	219190000	62781000	87660000	30947000	0	66170000	132850000	14312000	0	6517500	49279000	14505000	39584000	247600000	208140000	5622700	6597000	6102500	0	0	0	0	0	0	0	0	0	0	0	0	0	0	0	0	0	0	0	0	0	0	0	0	0	0	0	0	0	0	0	0	0	0	0	0	0	0	0	0	0	0	0	0	0	0	0	0	0	0	0	0	0	0	0	0	0	0	0	0	0			10937	5904;5903	12074	523033;523034;523035;523036;523037;523038;523039;523040;523041;523042;523043;523044;523045;523046;523047;523048;523049;523050;523051;523052;523053;523054;523055;523056;523057;523058;523059;523060;523061;523062;523063;523064;523065;523066;523067;523068;523069;523070;523071;523072;523073;523074;523075;523076;523077;523078;523079;523080;523081;523082;523083;523084;523085;523086;523087;523088;523089;523090;523091;523092;523093;523094;523095;523096;523097;523098;523099;523100;523101;523102;523103;523104;523105;523106;523107;523108;523109;523110;523111;523112;523113;523114;523115;523116;523117;523118;523119;523120;523121;523122;523123;523124;523125;523126;523127;523128;523129;523130;523131;523132;523133;523134;523135	524562;524563;524564;524565;524566;524567;524568;524569;524570;524571;524572;524573;524574;524575;524576;524577;524578;524579;524580;524581;524582;524583;524584;524585;524586;524587;524588;524589;524590;524591;524592;524593;524594;524595;524596;524597;524598;524599;524600;524601;524602;524603;524604;524605;524606;524607;524608;524609;524610;524611;524612;524613;524614;524615;524616;524617;524618;524619;524620;524621;524622;524623;524624;524625;524626;524627;524628;524629;524630;524631;524632;524633;524634;524635;524636;524637;524638;524639;524640;524641;524642;524643;524644;524645;524646;524647;524648;524649;524650;524651;524652;524653;524654;524655;524656;524657;524658;524659;524660;524661;524662;524663;524664;524665;524666;524667;524668;524669;524670;524671;524672;524673	524603			112	0	0	0	0	0	0	0	0	0	0	0	0	0	0	0	0	0	0	0	0	0	0	0	0	0	0	0	0	0	0	0	0	0	2007100	2172800	738500	0	0	0	0	0	0	0	0	0	0	0	0	0	0	0	0	0	0	0	0	0	0	0	0	1151600	2300300	1973400	1522400	1314400	3217800	158280	366540	1942600	703710	1162800	1569200	1889200	1455800	0	3907400	3469200	3493000	807640	0	578890	5983600	4472800	5291600	3704500	2639600	4184400	2073700	673710	486240	3410800	2935000	1366400	835020	1568300	813670	1360100	963320	921330	570660	804740	3480800	1260300	1355700	524650	0	1271400	1176300	224800	0	145870	1335500	988450	2176200	3216800	2138400	441930	358050	371290	0	0	0	0	0	0	0	0	0	0	0	0	0	0	0	0	0	0	0	0	0	0	0	0	0	0	0	0	0	0	0	0	0	0	0	0	0	0	0	0	0	0	0	0	0	0	0	0	0	0	0	0	0	0	0	0	0	0	0	0	0
EIEAQIEEMAK	AHGADAYPFTEERLKEIEAQIEEMAKGWPE	ERLKEIEAQIEEMAKGWPEKLKDERHEEHE	K	E	I	A	K	G	11	0	1289.62	Gorai.005G181700.1.A;Gorai.005G181700.1.D	Gorai.005G181700.1.D	484	494	no	no	2	0.00098298	99.855	87853000	0	0	0	0	0	0	0	0	0	0	0	0	0	0	0	0	0	0	0	0	0	0	0	0	0	3889900	3221900	0	0	0	0	0	0	0	0	0	0	1341600	0	0	0	0	0	0	0	0	0	0	0	0	0	0	0	0	0	0	0	0	0	0	0	0	0	16113000	0	0	10246000	34095000	0	0	9026700	0	0	0	0	0	0	0	0	0	0	0	0	0	0	0	0	0	0	0	0	0	0	9778100	0	0	0	0	0	0	0	0	0	0	0	0	0	0	0	0	0	0	0	0	0	0	0	0	0	0	0	0	0	0	0	0	0	0	0	0	0	0	0	0	0	140240	0	0	0	0	0	0	0	0	0	0	0	0	0	0	0	0	0	0	0	0	0	0	0	0	0	0	0	0	0	0	0	0	0	0	0	0	0	0	0	0	0	0	0	0			10938	2136;2135	12075;12076	523136;523137;523138;523139;523140;523141;523142;523143;523144;523145;523146	524674;524675;524676;524677;524678	524676	2620		5	0	0	0	0	0	0	0	0	0	0	0	0	0	0	0	0	0	0	0	0	0	0	0	0	0	337180	520220	0	0	0	0	0	0	0	0	0	0	67766	0	0	0	0	0	0	0	0	0	0	0	0	0	0	0	0	0	0	0	0	0	0	0	0	0	408930	0	0	395910	970760	0	0	148730	0	0	0	0	0	0	0	0	0	0	0	0	0	0	0	0	0	0	0	0	0	0	149500	0	0	0	0	0	0	0	0	0	0	0	0	0	0	0	0	0	0	0	0	0	0	0	0	0	0	0	0	0	0	0	0	0	0	0	0	0	0	0	0	0	41245	0	0	0	0	0	0	0	0	0	0	0	0	0	0	0	0	0	0	0	0	0	0	0	0	0	0	0	0	0	0	0	0	0	0	0	0	0	0	0	0	0	0	0	0
EIEAQIEEMAKGWPEK	AHGADAYPFTEERLKEIEAQIEEMAKGWPE	IEAQIEEMAKGWPEKLKDERHEEHELVLTR	K	E	I	E	K	L	16	1	1886.91	Gorai.005G181700.1.A;Gorai.005G181700.1.D	Gorai.005G181700.1.D	484	499	no	no	3	0.064813	25.965	10579000	0	0	0	0	0	0	0	0	0	0	0	0	0	0	0	0	0	0	0	0	0	0	0	0	0	0	0	0	0	0	0	0	0	0	0	0	0	0	0	0	0	0	0	0	0	0	0	0	0	0	0	0	0	0	0	0	0	0	0	0	0	0	0	0	0	0	0	0	0	0	0	0	0	0	0	0	0	0	0	0	0	0	0	0	0	0	0	0	0	0	0	0	0	0	0	0	0	0	0	10579000	0	0	0	0	0	0	0	0	0	0	0	0	0	0	0	0	0	0	0	0	0	0	0	0	0	0	0	0	0	0	0	0	0	0	0	0	0	0	0	0	0	0	0	0	0	0	0	0	0	0	0	0	0	0	0	0	0	0	0	0	0	0	0	0	0	0	0	0	0	0	0	0	0	0	0	0	0	0	0	0			10939	2136;2135	12077	523147	524679	524679			1	0	0	0	0	0	0	0	0	0	0	0	0	0	0	0	0	0	0	0	0	0	0	0	0	0	0	0	0	0	0	0	0	0	0	0	0	0	0	0	0	0	0	0	0	0	0	0	0	0	0	0	0	0	0	0	0	0	0	0	0	0	0	0	0	0	0	0	0	0	0	0	0	0	0	0	0	0	0	0	0	0	0	0	0	0	0	0	0	0	0	0	0	0	0	0	0	0	0	0	127320	0	0	0	0	0	0	0	0	0	0	0	0	0	0	0	0	0	0	0	0	0	0	0	0	0	0	0	0	0	0	0	0	0	0	0	0	0	0	0	0	0	0	0	0	0	0	0	0	0	0	0	0	0	0	0	0	0	0	0	0	0	0	0	0	0	0	0	0	0	0	0	0	0	0	0	0	0	0	0	0
EIEASDVVSGFQEQAENAAGEPEQK	IGSSKIERHDEISTKEIEASDVVSGFQEQA	FQEQAENAAGEPEQKHHEE___________	K	E	I	Q	K	H	25	0	2661.2	Gorai.013G197500.3.D;Gorai.013G197500.1.D;Gorai.013G197500.2.D;Gorai.013G197500.4.D	Gorai.013G197500.3.D	1790	1814	yes	no	2;3	0	262.42	235670000	0	0	1194600	0	0	0	0	0	11020000	7425000	0	0	8629400	9960700	6316700	5919400	2924000	6013800	0	0	0	0	0	0	6239300	10300000	9899400	0	0	0	0	0	0	0	0	0	0	0	3207300	0	0	0	0	0	0	0	9720800	5554300	0	734310	0	0	0	0	0	0	0	0	0	0	0	0	0	0	0	0	17280000	31731000	0	0	0	0	0	0	0	0	0	0	0	0	0	0	0	0	0	0	0	0	0	0	0	0	0	0	0	0	0	0	0	0	0	0	0	0	0	81600000	0	0	0	0	0	0	0	0	0	0	0	0	0	0	0	0	0	0	0	0	0	0	0	0	0	0	0	0	0	0	0	0	0	0	0	0	0	0	0	0	0	0	0	0	0	0	0	0	0	0	0	0	0	0	0	0	0	0	0	0	0	0	0	0	0	0	0	0	0	0	0	0	0	0			10940	6200	12078	523148;523149;523150;523151;523152;523153;523154;523155;523156;523157;523158;523159;523160;523161;523162;523163;523164;523165;523166;523167;523168;523169;523170;523171	524680;524681;524682;524683;524684;524685;524686;524687;524688;524689;524690;524691;524692;524693	524691			14	0	0	299160	0	0	0	0	0	765400	715780	0	0	1198500	825730	517630	421770	508390	873810	0	0	0	0	0	0	1005500	892850	1598400	0	0	0	0	0	0	0	0	0	0	0	168640	0	0	0	0	0	0	0	647130	313300	0	100900	0	0	0	0	0	0	0	0	0	0	0	0	0	0	0	0	667710	903450	0	0	0	0	0	0	0	0	0	0	0	0	0	0	0	0	0	0	0	0	0	0	0	0	0	0	0	0	0	0	0	0	0	0	0	0	0	2544300	0	0	0	0	0	0	0	0	0	0	0	0	0	0	0	0	0	0	0	0	0	0	0	0	0	0	0	0	0	0	0	0	0	0	0	0	0	0	0	0	0	0	0	0	0	0	0	0	0	0	0	0	0	0	0	0	0	0	0	0	0	0	0	0	0	0	0	0	0	0	0	0	0	0
EIEAVCNPIITAVYQR	DNQNAEKEDFEEKLKEIEAVCNPIITAVYQ	IEAVCNPIITAVYQRSGGGPGGAASNEEED	K	E	I	Q	R	S	16	0	1874.96	Gorai.007G020300.1.D;Gorai.007G020300.2.D.p4	Gorai.007G020300.1.D	631	646	yes	no	2	0.01861	51.252	11577000	0	0	0	0	0	0	0	0	0	0	0	0	0	0	0	0	0	0	0	0	0	0	0	0	0	0	0	0	0	0	0	0	0	0	0	0	0	0	0	0	0	2562800	0	0	0	0	0	0	0	0	0	0	0	0	0	0	0	0	0	0	0	0	0	0	0	0	0	0	0	9013800	0	0	0	0	0	0	0	0	0	0	0	0	0	0	0	0	0	0	0	0	0	0	0	0	0	0	0	0	0	0	0	0	0	0	0	0	0	0	0	0	0	0	0	0	0	0	0	0	0	0	0	0	0	0	0	0	0	0	0	0	0	0	0	0	0	0	0	0	0	0	0	0	0	0	0	0	0	0	0	0	0	0	0	0	0	0	0	0	0	0	0	0	0	0	0	0	0	0	0	0	0	0	0	0	0	0	0	0	0	0			10941	2838	12079	523172;523173;523174	524694;524695	524695			1	0	0	0	0	0	0	0	0	0	0	0	0	0	0	0	0	0	0	0	0	0	0	0	0	0	0	0	0	0	0	0	0	0	0	0	0	0	0	0	0	0	160310	0	0	0	0	0	0	0	0	0	0	0	0	0	0	0	0	0	0	0	0	0	0	0	0	0	0	0	109270	0	0	0	0	0	0	0	0	0	0	0	0	0	0	0	0	0	0	0	0	0	0	0	0	0	0	0	0	0	0	0	0	0	0	0	0	0	0	0	0	0	0	0	0	0	0	0	0	0	0	0	0	0	0	0	0	0	0	0	0	0	0	0	0	0	0	0	0	0	0	0	0	0	0	0	0	0	0	0	0	0	0	0	0	0	0	0	0	0	0	0	0	0	0	0	0	0	0	0	0	0	0	0	0	0	0	0	0	0	0
EIEDDIIPVCR	HPISALEMEYSLWCREIEDDIIPVCRELGI	LWCREIEDDIIPVCRELGIGIVAYSPLGRG	R	E	I	C	R	E	11	0	1357.65	Gorai.006G242800.2.A;Gorai.006G242800.1.A;Gorai.006G242800.3.A;Gorai.006G242800.4.A;Gorai.006G242800.3.D;Gorai.006G242800.1.D;Gorai.006G242800.2.D;Gorai.006G242800.4.D	Gorai.006G242800.2.A	193	203	no	no	2	9.6146e-08	138.1	1075800000	0	0	0	0	0	0	2036800	0	0	4399900	0	0	4597300	13376000	18282000	0	0	3178400	0	0	0	0	0	0	0	7864300	0	0	0	0	0	0	0	0	0	9109300	3389600	11284000	15574000	0	0	0	0	0	0	0	4223300	0	0	0	0	0	0	0	0	0	0	0	0	0	0	0	0	28559000	16702000	18162000	0	0	23756000	56973000	56548000	0	0	24259000	76389000	23872000	0	0	17631000	0	19338000	0	0	0	0	0	0	0	0	86636000	0	0	48506000	0	44645000	0	23471000	0	58283000	0	60949000	0	25661000	0	0	3056500	0	67623000	54478000	83486000	32845000	0	0	0	0	0	6279600	0	0	0	0	0	0	0	0	0	0	0	0	0	0	0	0	0	0	0	0	0	0	0	0	0	0	0	0	0	0	0	0	0	0	0	0	6353800	6914200	4000400	0	0	0	0	0	0	0	3066700	0	0	0	0	0	0	0	0	0	0	0	0	0	0	0	0			10942	2739;2740	12080	523175;523176;523177;523178;523179;523180;523181;523182;523183;523184;523185;523186;523187;523188;523189;523190;523191;523192;523193;523194;523195;523196;523197;523198;523199;523200;523201;523202;523203;523204;523205;523206;523207;523208;523209;523210;523211;523212;523213;523214;523215;523216;523217;523218;523219;523220;523221;523222;523223	524696;524697;524698;524699;524700;524701;524702;524703;524704;524705;524706;524707;524708;524709;524710;524711;524712;524713;524714;524715;524716;524717;524718;524719;524720;524721;524722;524723;524724;524725;524726;524727;524728;524729;524730;524731;524732;524733;524734;524735;524736;524737;524738;524739;524740;524741;524742	524700			47	0	0	0	0	0	0	268530	0	0	424160	0	0	638480	1108800	1498200	0	0	461830	0	0	0	0	0	0	0	681690	0	0	0	0	0	0	0	0	0	623720	249330	569990	818890	0	0	0	0	0	0	0	281150	0	0	0	0	0	0	0	0	0	0	0	0	0	0	0	0	724780	600310	752500	0	0	543020	690680	931740	0	0	349110	592750	440180	0	0	438130	0	401620	0	0	0	0	0	0	0	0	755290	0	0	457220	0	601440	0	929070	0	652380	0	571690	0	515150	0	0	95300	0	598740	855680	635910	735110	0	0	0	0	0	493570	0	0	0	0	0	0	0	0	0	0	0	0	0	0	0	0	0	0	0	0	0	0	0	0	0	0	0	0	0	0	0	0	0	0	0	0	222130	181390	142730	0	0	0	0	0	0	0	99981	0	0	0	0	0	0	0	0	0	0	0	0	0	0	0	0
EIEDELENIYHNNNDAENDLYTTSLR	IDSVQRLGVSYHFTKEIEDELENIYHNNND	NNNDAENDLYTTSLRFRLLREHGYNVSCDV	K	E	I	L	R	F	26	0	3123.39	Gorai.009G428500.2.D;Gorai.009G428500.1.D;Gorai.009G428200.1.D;Gorai.009G428500.3.D;Gorai.009G428400.1.D;Gorai.009G428400.1.A;Gorai.009G428200.1.A;Gorai.009G428000.1.D;Gorai.009G428000.1.A;Gorai.009G427900.1.A	Gorai.009G428500.2.D	92	117	yes	no	3	0.00029875	43.099	35640000	0	0	0	0	0	0	0	0	0	0	0	0	0	0	0	0	0	0	0	0	0	0	0	0	0	0	0	0	0	0	0	0	0	0	0	0	0	0	0	0	0	0	0	0	0	0	0	0	0	0	0	0	0	0	0	0	0	0	0	0	17846000	0	0	7876000	6345800	3572300	0	0	0	0	0	0	0	0	0	0	0	0	0	0	0	0	0	0	0	0	0	0	0	0	0	0	0	0	0	0	0	0	0	0	0	0	0	0	0	0	0	0	0	0	0	0	0	0	0	0	0	0	0	0	0	0	0	0	0	0	0	0	0	0	0	0	0	0	0	0	0	0	0	0	0	0	0	0	0	0	0	0	0	0	0	0	0	0	0	0	0	0	0	0	0	0	0	0	0	0	0	0	0	0	0	0	0	0	0	0	0	0	0	0			10943	4683	12081	523224;523225;523226;523227	524743;524744;524745	524743			3	0	0	0	0	0	0	0	0	0	0	0	0	0	0	0	0	0	0	0	0	0	0	0	0	0	0	0	0	0	0	0	0	0	0	0	0	0	0	0	0	0	0	0	0	0	0	0	0	0	0	0	0	0	0	0	0	0	0	0	0	337770	0	0	199880	228080	148010	0	0	0	0	0	0	0	0	0	0	0	0	0	0	0	0	0	0	0	0	0	0	0	0	0	0	0	0	0	0	0	0	0	0	0	0	0	0	0	0	0	0	0	0	0	0	0	0	0	0	0	0	0	0	0	0	0	0	0	0	0	0	0	0	0	0	0	0	0	0	0	0	0	0	0	0	0	0	0	0	0	0	0	0	0	0	0	0	0	0	0	0	0	0	0	0	0	0	0	0	0	0	0	0	0	0	0	0	0	0	0	0	0	0
EIEDNSKKIGALFAK	SQALGGARANPVKKREIEDNSKKIGALFAK	EIEDNSKKIGALFAKLNSGDISKNASDKLI	R	E	I	A	K	L	15	2	1661.9	Gorai.004G168700.1.D;Gorai.004G168700.2.D;Gorai.004G168700.3.D.p2;Gorai.004G067200.1.A;Gorai.004G067200.2.A;Gorai.004G067200.1.D;Gorai.004G067200.2.D	Gorai.004G168700.1.D	1036	1050	no	no	3	0.0050117	56.569	113930000	0	0	0	0	0	0	0	0	0	0	0	0	0	0	0	0	0	0	0	0	0	0	0	0	0	0	0	0	0	0	0	0	0	0	0	0	0	0	0	0	0	0	0	0	0	0	0	0	0	0	0	0	0	0	0	0	0	0	0	0	0	0	0	0	0	0	0	0	0	0	0	0	0	0	0	0	0	0	0	0	0	17946000	16123000	20615000	0	0	0	0	0	0	0	0	0	0	0	0	0	0	0	0	0	16225000	0	0	0	0	0	0	0	0	0	0	0	0	34109000	8909700	0	0	0	0	0	0	0	0	0	0	0	0	0	0	0	0	0	0	0	0	0	0	0	0	0	0	0	0	0	0	0	0	0	0	0	0	0	0	0	0	0	0	0	0	0	0	0	0	0	0	0	0	0	0	0	0	0	0	0	0	0	0	0	0			10944	1630;1479;1478	12082	523228;523229;523230;523231;523232;523233	524746;524747;524748;524749	524746			4	0	0	0	0	0	0	0	0	0	0	0	0	0	0	0	0	0	0	0	0	0	0	0	0	0	0	0	0	0	0	0	0	0	0	0	0	0	0	0	0	0	0	0	0	0	0	0	0	0	0	0	0	0	0	0	0	0	0	0	0	0	0	0	0	0	0	0	0	0	0	0	0	0	0	0	0	0	0	0	0	0	219290	185880	294430	0	0	0	0	0	0	0	0	0	0	0	0	0	0	0	0	0	257650	0	0	0	0	0	0	0	0	0	0	0	0	443140	91539	0	0	0	0	0	0	0	0	0	0	0	0	0	0	0	0	0	0	0	0	0	0	0	0	0	0	0	0	0	0	0	0	0	0	0	0	0	0	0	0	0	0	0	0	0	0	0	0	0	0	0	0	0	0	0	0	0	0	0	0	0	0	0	0
EIEEEAGALR	NSNSKDLEDMKKRLKEIEEEAGALREMQAK	KKRLKEIEEEAGALREMQAKVEKEMGAVQD	K	E	I	L	R	E	10	0	1115.55	Gorai.003G110600.3.D;Gorai.003G110600.3.A;Gorai.003G110600.1.D;Gorai.003G110600.1.A;Gorai.003G110600.2.D;Gorai.003G110600.2.A;Gorai.008G213100.3.D;Gorai.008G213100.3.A;Gorai.008G213100.2.D;Gorai.008G213100.2.A;Gorai.008G213100.4.D;Gorai.008G213100.4.A;Gorai.008G213100.1.D;Gorai.008G213100.1.A	Gorai.003G110600.3.D	63	72	no	no	2	0.033403	66.692	13296000	0	0	0	0	0	0	0	0	0	0	0	0	0	0	2031800	0	0	0	0	0	0	0	0	0	0	3561600	0	0	0	0	0	2240200	0	0	0	0	0	0	0	0	0	0	0	0	0	0	0	0	0	0	0	0	0	0	0	0	0	0	0	0	0	0	0	0	0	0	0	0	0	0	0	0	0	0	0	0	0	0	0	0	0	0	0	0	4747000	0	0	0	0	0	0	0	0	0	0	0	0	0	0	0	0	0	0	0	0	0	0	0	0	0	0	0	0	0	0	0	0	0	0	0	0	0	0	0	0	0	0	0	0	0	0	0	0	0	0	0	0	0	0	0	0	0	0	0	0	0	0	0	0	0	0	0	0	0	0	0	0	331890	0	0	0	0	0	0	0	0	0	0	0	383200	0	0	0	0	0	0	0	0	0	0			10945	1186;3741	12083	523234;523235;523236;523237;523238;523239;523240	524750;524751	524750			2	0	0	0	0	0	0	0	0	0	0	0	0	0	0	166500	0	0	0	0	0	0	0	0	0	0	308730	0	0	0	0	0	119510	0	0	0	0	0	0	0	0	0	0	0	0	0	0	0	0	0	0	0	0	0	0	0	0	0	0	0	0	0	0	0	0	0	0	0	0	0	0	0	0	0	0	0	0	0	0	0	0	0	0	0	0	47679	0	0	0	0	0	0	0	0	0	0	0	0	0	0	0	0	0	0	0	0	0	0	0	0	0	0	0	0	0	0	0	0	0	0	0	0	0	0	0	0	0	0	0	0	0	0	0	0	0	0	0	0	0	0	0	0	0	0	0	0	0	0	0	0	0	0	0	0	0	0	0	0	75415	0	0	0	0	0	0	0	0	0	0	0	24671	0	0	0	0	0	0	0	0	0	0
EIEEQVDKVSSPLLILHGAADK	RVRLRTAVELLNATKEIEEQVDKVSSPLLI	KVSSPLLILHGAADKVTDPVVSQFLYENAS	K	E	I	D	K	V	22	1	2390.27	Gorai.005G191800.1.D;Gorai.005G191800.1.A;Gorai.005G191800.3.D.p2;Gorai.005G191800.3.A.p2	Gorai.005G191800.1.D	347	368	yes	no	3	0.0029846	35.973	21510000	0	0	0	0	0	0	0	0	0	0	0	0	0	0	0	0	0	0	0	0	0	0	0	0	0	0	0	0	0	0	0	0	0	0	0	0	0	0	0	0	0	0	0	0	0	0	0	0	0	0	0	0	0	0	0	0	0	0	0	0	0	0	0	0	0	0	0	0	0	0	0	5129700	0	0	0	0	0	0	0	0	0	16380000	0	0	0	0	0	0	0	0	0	0	0	0	0	0	0	0	0	0	0	0	0	0	0	0	0	0	0	0	0	0	0	0	0	0	0	0	0	0	0	0	0	0	0	0	0	0	0	0	0	0	0	0	0	0	0	0	0	0	0	0	0	0	0	0	0	0	0	0	0	0	0	0	0	0	0	0	0	0	0	0	0	0	0	0	0	0	0	0	0	0	0	0	0	0	0	0	0	0			10946	2148	12084	523241;523242	524752	524752			1	0	0	0	0	0	0	0	0	0	0	0	0	0	0	0	0	0	0	0	0	0	0	0	0	0	0	0	0	0	0	0	0	0	0	0	0	0	0	0	0	0	0	0	0	0	0	0	0	0	0	0	0	0	0	0	0	0	0	0	0	0	0	0	0	0	0	0	0	0	0	0	73949	0	0	0	0	0	0	0	0	0	200150	0	0	0	0	0	0	0	0	0	0	0	0	0	0	0	0	0	0	0	0	0	0	0	0	0	0	0	0	0	0	0	0	0	0	0	0	0	0	0	0	0	0	0	0	0	0	0	0	0	0	0	0	0	0	0	0	0	0	0	0	0	0	0	0	0	0	0	0	0	0	0	0	0	0	0	0	0	0	0	0	0	0	0	0	0	0	0	0	0	0	0	0	0	0	0	0	0	0
EIEEQVDKVSSPLLILHGAADKVTDPVVSQFLYENASSK	RVRLRTAVELLNATKEIEEQVDKVSSPLLI	DPVVSQFLYENASSKDKTLKLYEEGYHCIL	K	E	I	S	K	D	39	2	4255.19	Gorai.005G191800.1.D;Gorai.005G191800.1.A;Gorai.005G191800.3.D.p2;Gorai.005G191800.3.A.p2	Gorai.005G191800.1.D	347	385	yes	no	4	2.724e-21	83.998	149820000	0	0	0	0	0	0	0	0	0	0	0	0	0	0	0	0	0	0	0	0	0	0	0	0	0	0	0	0	0	0	0	0	0	0	0	0	0	0	0	0	0	0	0	0	0	0	0	0	0	0	0	0	0	0	0	0	0	0	0	0	0	0	0	0	0	0	0	0	0	20419000	0	20267000	0	0	53662000	0	0	0	0	0	0	0	27254000	28217000	0	0	0	0	0	0	0	0	0	0	0	0	0	0	0	0	0	0	0	0	0	0	0	0	0	0	0	0	0	0	0	0	0	0	0	0	0	0	0	0	0	0	0	0	0	0	0	0	0	0	0	0	0	0	0	0	0	0	0	0	0	0	0	0	0	0	0	0	0	0	0	0	0	0	0	0	0	0	0	0	0	0	0	0	0	0	0	0	0	0	0	0	0	0	0	0			10947	2148	12085	523243;523244;523245;523246;523247	524753	524753			1	0	0	0	0	0	0	0	0	0	0	0	0	0	0	0	0	0	0	0	0	0	0	0	0	0	0	0	0	0	0	0	0	0	0	0	0	0	0	0	0	0	0	0	0	0	0	0	0	0	0	0	0	0	0	0	0	0	0	0	0	0	0	0	0	0	0	0	0	0	247540	0	292160	0	0	416400	0	0	0	0	0	0	0	314210	403010	0	0	0	0	0	0	0	0	0	0	0	0	0	0	0	0	0	0	0	0	0	0	0	0	0	0	0	0	0	0	0	0	0	0	0	0	0	0	0	0	0	0	0	0	0	0	0	0	0	0	0	0	0	0	0	0	0	0	0	0	0	0	0	0	0	0	0	0	0	0	0	0	0	0	0	0	0	0	0	0	0	0	0	0	0	0	0	0	0	0	0	0	0	0	0	0
EIEERELEEAQALLQETEK	LAAMFEQQRAERIRKEIEERELEEAQALLQ	RELEEAQALLQETEKHLKRGKKKPILDGEK	K	E	I	E	K	H	19	1	2286.12	Gorai.004G238100.9.A;Gorai.004G238100.3.A;Gorai.004G238100.1.A;Gorai.004G238100.2.A;Gorai.004G238100.8.A;Gorai.004G238100.7.A;Gorai.004G238100.6.A;Gorai.004G238100.5.A;Gorai.004G238100.4.A;Gorai.004G238100.9.D;Gorai.004G238100.3.D;Gorai.004G238100.1.D;Gorai.004G238100.2.D;Gorai.004G238100.8.D;Gorai.004G238100.7.D;Gorai.004G238100.6.D;Gorai.004G238100.5.D;Gorai.004G238100.4.D	Gorai.004G238100.9.A	623	641	no	no	3	0.0053448	37.573	55539000	0	0	0	0	0	0	0	0	0	0	0	0	0	0	0	0	0	0	0	0	0	0	0	0	0	0	0	0	0	0	0	0	0	0	0	0	0	0	0	0	0	0	0	0	0	0	0	0	0	0	0	0	0	0	0	0	0	0	0	0	0	0	0	0	0	0	0	0	0	0	0	0	0	4860100	11953000	0	0	0	0	0	0	0	0	0	0	0	0	0	14496000	20047000	0	0	0	0	0	0	0	0	0	4182900	0	0	0	0	0	0	0	0	0	0	0	0	0	0	0	0	0	0	0	0	0	0	0	0	0	0	0	0	0	0	0	0	0	0	0	0	0	0	0	0	0	0	0	0	0	0	0	0	0	0	0	0	0	0	0	0	0	0	0	0	0	0	0	0	0	0	0	0	0	0	0	0	0	0	0	0	0	0	0	0			10948	1741;1742	12086	523248;523249;523250;523251;523252	524754;524755	524754			2	0	0	0	0	0	0	0	0	0	0	0	0	0	0	0	0	0	0	0	0	0	0	0	0	0	0	0	0	0	0	0	0	0	0	0	0	0	0	0	0	0	0	0	0	0	0	0	0	0	0	0	0	0	0	0	0	0	0	0	0	0	0	0	0	0	0	0	0	0	0	0	0	0	69940	92754	0	0	0	0	0	0	0	0	0	0	0	0	0	191110	174770	0	0	0	0	0	0	0	0	0	50343	0	0	0	0	0	0	0	0	0	0	0	0	0	0	0	0	0	0	0	0	0	0	0	0	0	0	0	0	0	0	0	0	0	0	0	0	0	0	0	0	0	0	0	0	0	0	0	0	0	0	0	0	0	0	0	0	0	0	0	0	0	0	0	0	0	0	0	0	0	0	0	0	0	0	0	0	0	0	0	0
EIEFETVPVDLLK	AFASPKRVIACLIEKEIEFETVPVDLLKGE	EKEIEFETVPVDLLKGEHKDPEFLKLQPFG	K	E	I	L	K	G	13	0	1530.82	Gorai.007G175100.1.A;Gorai.007G175100.1.D	Gorai.007G175100.1.A	24	36	no	no	2;3	2.5083e-180	215.72	10456000000	575500	0	1226500	0	0	0	4469400	0	6213800	0	3004100	3274000	3946500	4291000	0	4786200	5086400	4360300	1946700	0	0	0	688000	0	3197900	15243000	2247100	0	899180	0	0	3278500	0	0	0	0	6426700	20204000	10020000	0	2672900	22771000	1545700	6970300	0	0	7291200	0	0	0	0	0	0	0	0	0	1231300	1496700	0	1231000	28391000	11525000	12326000	0	7284100	0	14629000	20273000	17575000	0	0	0	0	0	0	0	29950000	9433400	0	0	0	0	0	0	0	0	0	0	0	0	0	22571000	27020000	34086000	33538000	22665000	0	0	0	0	0	0	141260000	162650000	319010000	59926000	59609000	0	59654000	0	55913000	77989000	52085000	34736000	89239000	0	40719000	39598000	23590000	4371600	0	2549100	5426900	0	0	0	2769900	1742400	7324900	0	7928100	11251000	0	0	0	0	0	0	0	0	0	0	7010500	0	0	0	0	0	0	0	0	0	0	2473900000	1146200000	2564100000	6604800	7603800	5946500	7469700	22657000	38269000	728110000	737510000	990960000	1348700	0	0	0	0	0	0	0	878540	0	13108000	3123900	0	0	0			10949	3128;3129	12087	523253;523254;523255;523256;523257;523258;523259;523260;523261;523262;523263;523264;523265;523266;523267;523268;523269;523270;523271;523272;523273;523274;523275;523276;523277;523278;523279;523280;523281;523282;523283;523284;523285;523286;523287;523288;523289;523290;523291;523292;523293;523294;523295;523296;523297;523298;523299;523300;523301;523302;523303;523304;523305;523306;523307;523308;523309;523310;523311;523312;523313;523314;523315;523316;523317;523318;523319;523320;523321;523322;523323;523324;523325;523326;523327;523328;523329;523330;523331;523332;523333;523334;523335;523336;523337;523338;523339;523340;523341;523342	524756;524757;524758;524759;524760;524761;524762;524763;524764;524765;524766;524767;524768;524769;524770;524771;524772;524773;524774;524775;524776;524777;524778;524779;524780;524781;524782;524783;524784;524785;524786;524787;524788;524789;524790;524791;524792;524793;524794;524795;524796;524797;524798;524799;524800;524801;524802;524803;524804;524805;524806;524807;524808;524809;524810;524811;524812;524813;524814;524815;524816;524817;524818;524819;524820;524821;524822;524823;524824;524825;524826;524827;524828;524829;524830;524831;524832;524833;524834;524835;524836;524837;524838;524839;524840;524841;524842;524843;524844;524845	524841			90	575500	0	307150	0	0	0	589240	0	431570	0	697220	796970	548090	355720	0	341030	884340	633560	271060	0	0	0	341770	0	515350	1321300	362830	0	146650	0	0	174900	0	0	0	0	472720	1020600	526860	0	253960	1424400	236940	1710600	0	0	485390	0	0	0	0	0	0	0	0	0	874430	277900	0	295190	537340	261650	269380	0	261810	0	565290	577210	401740	0	0	0	0	0	0	0	565130	331960	0	0	0	0	0	0	0	0	0	0	0	0	0	360910	254700	521130	451820	341310	0	0	0	0	0	0	2835800	2515400	5408300	1868500	1145300	0	936980	0	1251400	2113600	3549400	1909700	1159400	0	3200400	2149100	1435300	4543400	0	623310	466380	0	0	0	782800	450280	260120	0	479400	992000	0	0	0	0	0	0	0	0	0	0	3734400	0	0	0	0	0	0	0	0	0	0	86486000	30070000	91484000	775360	1727800	1226000	439820	1030000	1544900	34813000	24044000	45409000	618600	0	0	0	0	0	0	0	304070	0	1100700	507600	0	0	0
EIEFETVPVDLLKGEHK	AFASPKRVIACLIEKEIEFETVPVDLLKGE	EFETVPVDLLKGEHKDPEFLKLQPFGTVPV	K	E	I	H	K	D	17	1	1982.04	Gorai.007G175100.1.A;Gorai.007G175100.1.D	Gorai.007G175100.1.A	24	40	no	no	4	5.7323e-10	94.487	40923000	0	0	0	0	0	0	0	0	0	0	0	0	0	0	0	0	0	0	0	0	0	0	0	0	0	0	0	0	0	0	0	0	0	0	0	0	0	0	0	0	0	0	0	0	0	0	0	0	0	0	0	0	0	0	0	0	0	0	0	0	0	0	0	0	0	0	0	0	0	0	0	0	0	0	0	0	0	0	0	0	0	0	0	0	0	0	0	0	0	0	0	0	0	0	0	0	0	0	0	0	0	0	0	0	0	0	0	0	0	0	0	0	0	0	0	0	0	0	0	0	0	0	0	0	0	0	0	0	0	0	0	0	0	0	0	0	0	0	0	0	0	0	0	0	0	0	0	0	0	0	0	0	0	0	8225600	11028000	0	0	0	0	0	0	6560000	0	15110000	0	0	0	0	0	0	0	0	0	0	0	0	0	0	0			10950	3128;3129	12088	523343;523344;523345;523346	524846;524847	524846			2	0	0	0	0	0	0	0	0	0	0	0	0	0	0	0	0	0	0	0	0	0	0	0	0	0	0	0	0	0	0	0	0	0	0	0	0	0	0	0	0	0	0	0	0	0	0	0	0	0	0	0	0	0	0	0	0	0	0	0	0	0	0	0	0	0	0	0	0	0	0	0	0	0	0	0	0	0	0	0	0	0	0	0	0	0	0	0	0	0	0	0	0	0	0	0	0	0	0	0	0	0	0	0	0	0	0	0	0	0	0	0	0	0	0	0	0	0	0	0	0	0	0	0	0	0	0	0	0	0	0	0	0	0	0	0	0	0	0	0	0	0	0	0	0	0	0	0	0	0	0	0	0	0	0	215790	393450	0	0	0	0	0	0	313650	0	692380	0	0	0	0	0	0	0	0	0	0	0	0	0	0	0
EIEFETVPVDLLKGEHKDPEFLK	AFASPKRVIACLIEKEIEFETVPVDLLKGE	VDLLKGEHKDPEFLKLQPFGTVPVTQDGDY	K	E	I	L	K	L	23	2	2711.41	Gorai.007G175100.1.A;Gorai.007G175100.1.D	Gorai.007G175100.1.A	24	46	no	no	3;4;5	5.9114e-91	162.81	11326000000	0	0	0	0	0	0	0	0	0	0	0	0	0	0	0	0	0	1409700	0	0	0	0	0	0	0	0	0	0	0	0	0	4205600	0	0	0	0	0	29570000	3768300	0	0	0	0	0	0	0	0	0	0	0	0	0	0	0	0	0	0	0	0	0	101140000	32871000	75740000	14916000	22287000	0	29537000	38452000	21060000	54807000	79754000	60647000	14108000	43181000	126680000	98250000	107820000	15756000	6019700	21857000	13884000	78792000	201440000	159490000	224360000	190250000	104920000	11227000	0	338250000	0	70278000	186490000	135780000	91375000	85139000	22947000	119800000	46136000	144110000	103000000	69343000	433410000	453460000	588480000	8189000	56125000	111850000	342870000	287530000	152210000	290960000	59569000	102960000	574150000	301940000	30306000	57102000	41573000	0	0	0	0	0	0	0	0	0	0	0	0	0	1255800	0	0	0	0	0	0	0	0	0	0	0	0	0	0	0	0	0	0	0	0	0	339130000	313240000	12606000	0	0	0	1213100	0	450670000	1265300000	1640700000	0	0	0	0	0	0	0	0	0	0	7912600	0	0	0	0			10951	3128;3129	12089	523347;523348;523349;523350;523351;523352;523353;523354;523355;523356;523357;523358;523359;523360;523361;523362;523363;523364;523365;523366;523367;523368;523369;523370;523371;523372;523373;523374;523375;523376;523377;523378;523379;523380;523381;523382;523383;523384;523385;523386;523387;523388;523389;523390;523391;523392;523393;523394;523395;523396;523397;523398;523399;523400;523401;523402;523403;523404;523405;523406;523407;523408;523409;523410;523411;523412;523413;523414;523415;523416;523417;523418;523419;523420;523421;523422;523423;523424;523425;523426;523427;523428;523429;523430;523431;523432;523433;523434;523435;523436;523437;523438;523439;523440;523441;523442;523443;523444;523445;523446;523447;523448;523449;523450;523451;523452;523453;523454;523455;523456;523457;523458;523459;523460;523461;523462;523463;523464;523465;523466;523467;523468;523469;523470;523471;523472;523473;523474;523475;523476;523477;523478;523479;523480;523481;523482;523483;523484;523485;523486;523487;523488;523489;523490;523491;523492;523493;523494;523495;523496;523497;523498;523499;523500;523501;523502;523503;523504;523505;523506;523507;523508;523509;523510;523511;523512;523513;523514;523515;523516;523517;523518;523519;523520	524848;524849;524850;524851;524852;524853;524854;524855;524856;524857;524858;524859;524860;524861;524862;524863;524864;524865;524866;524867;524868;524869;524870;524871;524872;524873;524874;524875;524876;524877;524878;524879;524880;524881;524882;524883;524884;524885;524886;524887;524888;524889;524890;524891;524892;524893;524894;524895;524896;524897;524898;524899;524900;524901;524902;524903;524904;524905;524906;524907;524908;524909;524910;524911;524912;524913;524914;524915;524916;524917;524918;524919;524920;524921;524922;524923;524924;524925;524926;524927;524928;524929;524930;524931;524932;524933;524934;524935;524936;524937;524938;524939;524940;524941;524942;524943;524944;524945;524946;524947;524948;524949;524950;524951;524952;524953;524954;524955;524956;524957;524958;524959;524960;524961;524962;524963;524964;524965;524966;524967;524968;524969;524970;524971;524972;524973;524974;524975;524976;524977;524978;524979;524980;524981;524982;524983;524984;524985;524986;524987;524988;524989;524990;524991;524992;524993;524994;524995;524996;524997;524998;524999;525000;525001;525002;525003;525004;525005;525006;525007;525008;525009;525010;525011;525012;525013;525014;525015;525016;525017;525018;525019;525020;525021;525022;525023;525024;525025;525026;525027;525028;525029;525030;525031;525032;525033;525034;525035;525036;525037;525038;525039;525040;525041;525042;525043;525044;525045;525046;525047;525048	525044			200	0	0	0	0	0	0	0	0	0	0	0	0	0	0	0	0	0	204830	0	0	0	0	0	0	0	0	0	0	0	0	0	224360	0	0	0	0	0	1493700	198140	0	0	0	0	0	0	0	0	0	0	0	0	0	0	0	0	0	0	0	0	0	1914200	746280	1655200	378540	801060	0	1141300	1094800	481400	664410	1314100	874280	125090	621390	983020	1811600	2034400	554430	149590	439700	288350	962790	2322300	2278000	2253500	2042600	1333500	807330	0	2948900	0	1123700	1757900	2075900	1231000	1282100	908340	1122300	516410	1734400	966090	1101200	8700700	7012900	9976500	255330	1078300	990340	5385400	2190100	3406700	7885400	4059500	5660500	7459300	3102200	2382000	3099200	2529400	0	0	0	0	0	0	0	0	0	0	0	0	0	2445900	0	0	0	0	0	0	0	0	0	0	0	0	0	0	0	0	0	0	0	0	0	8896600	11176000	1479800	0	0	0	55149	0	21548000	41251000	75184000	0	0	0	0	0	0	0	0	0	0	664460	0	0	0	0
EIEGAVADLR	SLNEYREKIPSEIAKEIEGAVADLRKATEG	SEIAKEIEGAVADLRKATEGEDVDEIKAKI	K	E	I	L	R	K	10	0	1071.56	Gorai.008G018300.2.A;Gorai.008G018300.1.A	Gorai.008G018300.2.A	540	549	no	no	2	0.00018124	116.73	1102000000	0	0	0	0	0	0	0	0	14715000	0	0	0	11433000	7575600	10441000	0	2946200	8574800	0	0	0	0	0	0	23079000	35255000	19084000	0	0	0	8895300	10064000	8782000	0	2535800	0	0	8012200	0	1550200	7596700	36508000	3595300	0	0	3788100	0	23825000	0	0	0	0	0	0	0	0	858050	0	0	0	15302000	0	0	14411000	0	6086900	62198000	141580000	15240000	25829000	67736000	46664000	0	4927400	49591000	0	22828000	10883000	0	11352000	24798000	0	11910000	0	0	0	0	0	0	0	0	0	0	0	22674000	0	2539400	0	0	25755000	0	0	0	0	0	114870000	58266000	0	7048900	0	3693200	0	0	3684700	0	0	2075300	0	0	0	0	0	5806300	0	0	0	0	605320	5889800	0	28434000	4687400	0	0	0	0	0	0	0	0	0	0	0	0	0	0	0	0	0	0	0	0	888150	0	26331000	8273700	0	0	0	0	0	0	0	0	0	0	0	0	0	0	0	0	0	0	0	0	0	0	0	0			10952	3427	12090	523521;523522;523523;523524;523525;523526;523527;523528;523529;523530;523531;523532;523533;523534;523535;523536;523537;523538;523539;523540;523541;523542;523543;523544;523545;523546;523547;523548;523549;523550;523551;523552;523553;523554;523555;523556;523557;523558;523559;523560;523561;523562;523563;523564;523565;523566;523567;523568;523569;523570;523571;523572;523573;523574;523575;523576;523577;523578;523579;523580;523581;523582	525049;525050;525051;525052;525053;525054;525055;525056;525057;525058;525059;525060;525061;525062;525063;525064;525065;525066;525067;525068;525069;525070;525071;525072;525073;525074;525075;525076;525077;525078;525079;525080;525081;525082;525083;525084;525085	525064			37	0	0	0	0	0	0	0	0	1022000	0	0	0	1587800	628010	855600	0	512240	1245900	0	0	0	0	0	0	3719300	3056000	3081400	0	0	0	550580	536880	429490	0	165220	0	0	404720	0	124410	721790	2283700	551120	0	0	650500	0	1343900	0	0	0	0	0	0	0	0	609350	0	0	0	289610	0	0	365740	0	252200	2403400	4031200	348350	313130	1116100	672710	0	70908	384800	0	430730	382960	0	228370	515020	0	137310	0	0	0	0	0	0	0	0	0	0	0	305460	0	100520	0	0	309970	0	0	0	0	0	3581700	1119500	0	110720	0	82658	0	0	202580	0	0	163110	0	0	0	0	0	498990	0	0	0	0	156430	209160	0	1719400	413300	0	0	0	0	0	0	0	0	0	0	0	0	0	0	0	0	0	0	0	0	361010	0	690760	295190	0	0	0	0	0	0	0	0	0	0	0	0	0	0	0	0	0	0	0	0	0	0	0	0
EIEGAVADLRK	SLNEYREKIPSEIAKEIEGAVADLRKATEG	EIAKEIEGAVADLRKATEGEDVDEIKAKID	K	E	I	R	K	A	11	1	1199.65	Gorai.008G018300.2.A;Gorai.008G018300.1.A	Gorai.008G018300.2.A	540	550	no	no	2;3	8.1683e-06	137.98	1029100000	0	0	0	0	0	0	0	0	5600900	1494700	0	0	10068000	2030700	6590500	2800500	0	0	0	0	0	0	0	0	19662000	23975000	20998000	0	0	0	4828100	6390700	4606100	0	0	0	0	3302300	18728000	0	0	1606600	0	0	0	0	17836000	0	0	0	0	0	0	0	0	0	0	0	0	0	7280300	0	0	9417700	2511000	0	50761000	236660000	14908000	10815000	40523000	40102000	0	0	50799000	0	0	0	0	12995000	10108000	11132000	0	3781900	11815000	7831900	0	0	0	14888000	0	0	0	0	0	0	0	12351000	0	0	0	0	0	0	0	159720000	116000000	0	0	0	0	0	0	0	0	0	0	0	0	0	0	3603000	3143200	0	0	362450	1095500	0	9322800	0	10236000	1993700	0	0	0	1640200	770550	0	1925300	0	0	0	0	0	498470	0	0	0	0	0	0	0	0	0	12735000	3150100	488060	0	0	0	0	0	0	0	0	0	0	0	0	0	2990000	0	0	0	0	0	0	278920	0	0			10953	3427	12091	523583;523584;523585;523586;523587;523588;523589;523590;523591;523592;523593;523594;523595;523596;523597;523598;523599;523600;523601;523602;523603;523604;523605;523606;523607;523608;523609;523610;523611;523612;523613;523614;523615;523616;523617;523618;523619;523620;523621;523622;523623;523624;523625;523626;523627;523628;523629;523630;523631;523632;523633;523634;523635;523636;523637;523638;523639;523640;523641;523642;523643;523644;523645;523646;523647;523648;523649;523650;523651;523652;523653;523654	525086;525087;525088;525089;525090;525091;525092;525093;525094;525095;525096;525097;525098;525099;525100;525101;525102;525103;525104;525105;525106;525107;525108;525109;525110;525111;525112;525113;525114;525115;525116;525117;525118;525119;525120;525121;525122;525123;525124	525108			39	0	0	0	0	0	0	0	0	389000	144090	0	0	1398200	168350	540060	199540	0	0	0	0	0	0	0	0	3168700	2078200	3390400	0	0	0	298830	340930	225270	0	0	0	0	166810	984760	0	0	100500	0	0	0	0	1187400	0	0	0	0	0	0	0	0	0	0	0	0	0	137790	0	0	239010	90251	0	1961500	6738100	340770	131110	667700	578100	0	0	394180	0	0	0	0	261420	209930	136030	0	54015	118670	84084	0	0	0	129800	0	0	0	0	0	0	0	115710	0	0	0	0	0	0	0	4980000	2228700	0	0	0	0	0	0	0	0	0	0	0	0	0	0	881000	270120	0	0	762070	309600	0	331070	0	618950	175790	0	0	0	482390	267380	0	2243200	0	0	0	0	0	124100	0	0	0	0	0	0	0	0	0	334090	112390	57295	0	0	0	0	0	0	0	0	0	0	0	0	0	222170	0	0	0	0	0	0	97774	0	0
EIEGEDTQDLHLAEER	PQTRELEKEAMRIAREIEGEDTQDLHLAEE	IEGEDTQDLHLAEERGVDLHDDFDIDEEMR	R	E	I	E	R	G	16	0	1882.85	Gorai.012G011100.5.A;Gorai.012G011100.3.A;Gorai.012G011100.2.A;Gorai.012G011100.1.A;Gorai.012G011100.4.A	Gorai.012G011100.5.A	256	271	no	no	2	2.9975e-12	103.75	0	0	0	0	0	0	0	0	0	0	0	0	0	0	0	0	0	0	0	0	0	0	0	0	0	0	0	0	0	0	0	0	0	0	0	0	0	0	0	0	0	0	0	0	0	0	0	0	0	0	0	0	0	0	0	0	0	0	0	0	0	0	0	0	0	0	0	0	0	0	0	0	0	0	0	0	0	0	0	0	0	0	0	0	0	0	0	0	0	0	0	0	0	0	0	0	0	0	0	0	0	0	0	0	0	0	0	0	0	0	0	0	0	0	0	0	0	0	0	0	0	0	0	0	0	0	0	0	0	0	0	0	0	0	0	0	0	0	0	0	0	0	0	0	0	0	0	0	0	0	0	0	0	0	0	0	0	0	0	0	0	0	0	0	0	0	0	0	0	0	0	0	0	0	0	0	0	0	0	0	0			10954	5584	12092	523655;523656;523657	525125;525126;525127	525126			3	0	0	0	0	0	0	0	0	0	0	0	0	0	0	0	0	0	0	0	0	0	0	0	0	0	0	0	0	0	0	0	0	0	0	0	0	0	0	0	0	0	0	0	0	0	0	0	0	0	0	0	0	0	0	0	0	0	0	0	0	0	0	0	0	0	0	0	0	0	0	0	0	0	0	0	0	0	0	0	0	0	0	0	0	0	0	0	0	0	0	0	0	0	0	0	0	0	0	0	0	0	0	0	0	0	0	0	0	0	0	0	0	0	0	0	0	0	0	0	0	0	0	0	0	0	0	0	0	0	0	0	0	0	0	0	0	0	0	0	0	0	0	0	0	0	0	0	0	0	0	0	0	0	0	0	0	0	0	0	0	0	0	0	0	0	0	0	0	0	0	0	0	0	0	0	0	0	0	0	0
EIEGEETRDLHLAEER	PQTRELEKEAMRIAREIEGEETRDLHLAEE	IEGEETRDLHLAEERGLDLHDNFDIDEEMR	R	E	I	E	R	G	16	1	1924.91	Gorai.010G234100.2.A;Gorai.010G234100.1.A;Gorai.010G234100.2.D;Gorai.010G234100.1.D	Gorai.010G234100.2.D	256	271	no	no	3;4	6.5818e-11	97.836	840610000	0	0	0	0	0	0	0	1444100	0	0	0	0	0	2893900	2181600	2605900	0	0	0	0	0	0	0	0	0	0	0	0	0	0	0	4024700	3995100	0	0	0	0	0	0	0	0	0	1466700	0	0	0	0	0	0	0	0	0	0	0	0	0	0	0	0	0	37496000	33282000	25453000	39950000	8355900	32002000	5361900	6333600	18385000	57726000	21371000	31778000	19119000	0	23895000	11358000	9436100	0	0	11015000	0	0	34776000	0	25143000	15335000	35465000	1856000	0	44026000	0	21414000	0	19979000	0	0	5390200	0	22619000	15926000	28056000	8598800	0	0	16437000	0	9110400	45986000	13773000	19971000	7876800	0	0	0	10926000	27013000	0	0	0	0	0	0	0	0	0	0	0	0	0	0	0	0	0	0	0	0	0	0	0	0	0	0	0	0	0	0	0	0	0	0	0	0	0	0	0	0	0	0	0	0	0	0	0	0	0	0	0	0	0	0	0	0	0	0	0	0	0	0	0	0			10955	5091;5090	12093	523658;523659;523660;523661;523662;523663;523664;523665;523666;523667;523668;523669;523670;523671;523672;523673;523674;523675;523676;523677;523678;523679;523680;523681;523682;523683;523684;523685;523686;523687;523688;523689;523690;523691;523692;523693;523694;523695;523696;523697;523698;523699;523700;523701;523702;523703;523704;523705;523706;523707;523708;523709;523710;523711;523712	525128;525129;525130;525131;525132;525133;525134;525135;525136;525137;525138;525139;525140;525141;525142	525135			14	0	0	0	0	0	0	0	787180	0	0	0	0	0	239900	178770	185680	0	0	0	0	0	0	0	0	0	0	0	0	0	0	0	214710	195380	0	0	0	0	0	0	0	0	0	224840	0	0	0	0	0	0	0	0	0	0	0	0	0	0	0	0	0	709690	755610	556260	1013900	300330	1325900	207190	180330	420240	699810	352140	458100	169530	0	185420	209430	178050	0	0	221600	0	0	400930	0	252530	164640	450770	133470	0	383820	0	342400	0	305450	0	0	213370	0	253180	191670	263160	136550	0	0	278660	0	175040	407160	216320	152120	176290	0	0	0	141950	277530	0	0	0	0	0	0	0	0	0	0	0	0	0	0	0	0	0	0	0	0	0	0	0	0	0	0	0	0	0	0	0	0	0	0	0	0	0	0	0	0	0	0	0	0	0	0	0	0	0	0	0	0	0	0	0	0	0	0	0	0	0	0	0	0
EIEGLPATSLGLAAQTAVSK	LDATKKFEKLITDKKEIEGLPATSLGLAAQ	PATSLGLAAQTAVSKGHENATAEHGPWMIT	K	E	I	S	K	G	20	0	1955.06	Gorai.007G230700.2.A;Gorai.007G230700.1.A	Gorai.007G230700.2.A	196	215	no	no	2;3	2.0171e-46	140.27	1364000000	0	0	0	0	0	0	1290300	0	5847800	1935900	0	0	0	0	0	0	1004300	6646100	0	0	0	0	0	0	0	4166300	0	0	0	0	2672800	3223000	3450100	0	0	0	4143400	6075000	7324000	0	0	2905500	0	0	0	2203800	3019200	5575900	0	0	0	0	0	0	0	0	0	0	0	0	12258000	0	8796900	0	9527500	0	3628000	0	0	8429900	34787000	29303000	31765000	16028000	66981000	15879000	15994000	0	10933000	11059000	13344000	28870000	38377000	37669000	23651000	21335000	24682000	7290100	0	18645000	0	10266000	31026000	14863000	19773000	17984000	6636100	24446000	29048000	34015000	27066000	0	27745000	18050000	29558000	0	0	20120000	28629000	27858000	19322000	0	5813700	6136400	14196000	0	0	2890200	0	0	428400	0	3915500	0	0	0	3400700	2217500	23551000	0	17763000	11828000	0	0	0	0	0	0	0	0	0	0	0	0	0	0	0	0	0	0	0	0	0	50839000	58698000	55906000	0	0	0	0	0	0	35422000	82994000	50893000	0	0	0	0	0	0	0	0	0	0	0	0	0	0	0			10956	3202	12094	523713;523714;523715;523716;523717;523718;523719;523720;523721;523722;523723;523724;523725;523726;523727;523728;523729;523730;523731;523732;523733;523734;523735;523736;523737;523738;523739;523740;523741;523742;523743;523744;523745;523746;523747;523748;523749;523750;523751;523752;523753;523754;523755;523756;523757;523758;523759;523760;523761;523762;523763;523764;523765;523766;523767;523768;523769;523770;523771;523772;523773;523774;523775;523776;523777;523778;523779;523780;523781;523782;523783;523784;523785;523786;523787;523788;523789;523790;523791;523792;523793;523794;523795;523796;523797;523798;523799;523800;523801;523802;523803;523804;523805;523806;523807;523808;523809;523810;523811;523812;523813;523814;523815;523816;523817;523818;523819;523820;523821;523822;523823	525143;525144;525145;525146;525147;525148;525149;525150;525151;525152;525153;525154;525155;525156;525157;525158;525159;525160;525161;525162;525163;525164;525165;525166;525167;525168;525169;525170;525171;525172;525173;525174;525175;525176;525177;525178;525179;525180;525181;525182;525183;525184;525185;525186;525187;525188;525189;525190;525191;525192;525193;525194;525195;525196;525197;525198;525199;525200;525201;525202;525203;525204;525205;525206;525207;525208;525209;525210;525211;525212;525213;525214;525215;525216;525217;525218;525219;525220;525221;525222;525223;525224;525225;525226;525227;525228;525229;525230;525231;525232;525233;525234;525235;525236;525237;525238;525239;525240;525241;525242;525243;525244;525245;525246;525247;525248;525249;525250;525251;525252;525253;525254;525255;525256;525257;525258;525259;525260;525261;525262;525263;525264;525265;525266;525267;525268;525269	525250			126	0	0	0	0	0	0	170110	0	406150	186620	0	0	0	0	0	0	174610	965680	0	0	0	0	0	0	0	361140	0	0	0	0	165430	171940	168730	0	0	0	304770	306870	385110	0	0	181750	0	0	0	378440	200990	314510	0	0	0	0	0	0	0	0	0	0	0	0	232010	0	192250	0	342440	0	140190	0	0	102190	573180	422430	281660	230640	519750	292790	301800	0	271670	222480	277140	352770	442430	538000	237550	229050	313710	524240	0	162550	0	164150	292450	227240	266380	270830	262690	229020	325140	409380	253870	0	556970	279140	501100	0	0	178150	449680	212190	432440	0	396190	337370	184440	0	0	156860	0	0	310410	0	336490	0	0	0	961080	573050	836360	0	1074100	1042900	0	0	0	0	0	0	0	0	0	0	0	0	0	0	0	0	0	0	0	0	0	1777300	1539900	1994700	0	0	0	0	0	0	1693600	2705700	2332100	0	0	0	0	0	0	0	0	0	0	0	0	0	0	0
EIEGWTAR	NKCGVISPRFDVGVKEIEGWTARLLPSRQV	RFDVGVKEIEGWTARLLPSRQVSIETF___	K	E	I	A	R	L	8	0	960.466	Gorai.003G136100.4.D;Gorai.003G136100.3.D;Gorai.011G230200.1.D;Gorai.003G136100.6.D;Gorai.003G136100.6.A;Gorai.003G136100.5.D;Gorai.003G136100.5.A;Gorai.013G265000.1.D;Gorai.003G136100.3.A;Gorai.003G136100.2.D;Gorai.013G265000.1.A;Gorai.003G136100.2.A;Gorai.003G136100.4.A;Gorai.011G230200.3.D;Gorai.011G230200.2.D;Gorai.003G136100.1.D;Gorai.003G136100.1.A;Gorai.001G108200.3.D;Gorai.001G108200.3.A;Gorai.001G108200.2.A;Gorai.009G101300.5.D;Gorai.001G108200.1.A;Gorai.001G108200.1.D;Gorai.011G230200.1.A;Gorai.011G230200.2.A;Gorai.011G230200.3.A	Gorai.003G136100.4.D	85	92	yes	no	2	0.011502	102.72	760630000	0	0	1449700	0	0	0	0	1438500	0	0	0	0	0	0	0	0	0	3840500	0	0	0	0	0	0	0	0	1311500	0	0	0	0	4158600	2884000	0	0	0	4092500	9066300	0	0	0	0	0	0	1677400	0	0	7788400	0	0	0	0	0	0	512550	250780	877360	0	0	0	38676000	25950000	32104000	21591000	6819100	7904300	8304600	14816000	10592000	47021000	19161000	24717000	46077000	0	0	14703000	17637000	0	16360000	0	38095000	33153000	40969000	0	28555000	0	32312000	4295300	0	39660000	0	0	0	0	0	0	0	0	0	0	0	0	0	0	0	0	0	60677000	20799000	70335000	0	0	0	0	0	0	0	0	0	0	0	0	0	0	0	0	0	0	0	0	0	0	0	0	0	0	0	0	0	0	0	0	0	0	0	0	0	0	0	0	0	0	0	0	0	0	0	0	0	0	0	0	0	0	0	0	0	0	0	0	0	0	0	0	0	0	0	0	0	0			10957	1229	12095	523824;523825;523826;523827;523828;523829;523830;523831;523832;523833;523834;523835;523836;523837;523838;523839;523840;523841;523842;523843;523844;523845;523846;523847;523848;523849;523850;523851;523852;523853;523854;523855;523856;523857;523858;523859;523860;523861;523862;523863;523864;523865;523866;523867;523868;523869	525270;525271;525272;525273;525274;525275;525276;525277;525278;525279;525280;525281;525282;525283;525284;525285	525279			16	0	0	363040	0	0	0	0	784110	0	0	0	0	0	0	0	0	0	558030	0	0	0	0	0	0	0	0	211770	0	0	0	0	221850	141050	0	0	0	301030	457970	0	0	0	0	0	0	715450	0	0	439320	0	0	0	0	0	0	448150	1230300	623060	0	0	0	732000	589140	701590	547940	245100	327500	320900	421840	242110	570030	315710	356310	408570	0	0	271120	332800	0	406550	0	791180	405100	472320	0	286810	0	410690	308880	0	345750	0	0	0	0	0	0	0	0	0	0	0	0	0	0	0	0	0	537240	326690	535750	0	0	0	0	0	0	0	0	0	0	0	0	0	0	0	0	0	0	0	0	0	0	0	0	0	0	0	0	0	0	0	0	0	0	0	0	0	0	0	0	0	0	0	0	0	0	0	0	0	0	0	0	0	0	0	0	0	0	0	0	0	0	0	0	0	0	0	0	0	0
EIEIDIEPTDTIDR	LRGGTMIKVKTLTGKEIEIDIEPTDTIDRI	KEIEIDIEPTDTIDRIKERVEEKEGIPPVQ	K	E	I	D	R	I	14	0	1657.8	Gorai.012G038400.2.D;Gorai.012G038400.2.A;Gorai.012G038400.1.D;Gorai.012G038400.1.A;Gorai.012G038400.3.D;Gorai.012G038400.3.A	Gorai.012G038400.2.D	88	101	yes	no	2	0	244.01	3379100000	191360	0	0	0	0	0	0	0	53991000	0	0	0	6163700	18107000	10114000	6232600	7337700	40395000	0	0	0	0	0	0	26058000	136760000	27862000	0	0	0	33144000	35221000	43337000	0	0	0	95695000	41712000	75639000	46998000	40655000	87823000	0	17664000	0	0	30050000	18170000	0	3713700	0	0	0	0	0	0	0	6810500	0	7520900	12373000	0	0	16506000	6041700	0	97805000	83594000	13698000	37397000	57999000	18417000	0	0	58454000	0	21957000	0	15403000	18617000	0	0	0	8459400	0	0	4680300	0	0	21897000	0	0	0	0	0	0	0	0	11631000	20731000	0	0	6219500	0	8922800	199830000	58988000	12955000	20704000	18547000	16516000	0	0	0	0	0	0	0	0	0	0	6198400	27737000	0	0	0	11053000	8448200	186290000	1798000	153190000	92378000	911400	637070	28581000	10483000	4143600	302390	551400	10042000	578600	0	1398400	16750000	17953000	57405000	16944000	483390	1366300	553540	3169800	2837700	4597500	70551000	106920000	42802000	14715000	5067900	4303500	71561000	72685000	200130000	28155000	0	25493000	797640	0	0	27761000	81186000	69785000	1425400	1445500	9285200	19754000	36403000	31313000	1821800	1728000	1496300			10958	5625	12096	523870;523871;523872;523873;523874;523875;523876;523877;523878;523879;523880;523881;523882;523883;523884;523885;523886;523887;523888;523889;523890;523891;523892;523893;523894;523895;523896;523897;523898;523899;523900;523901;523902;523903;523904;523905;523906;523907;523908;523909;523910;523911;523912;523913;523914;523915;523916;523917;523918;523919;523920;523921;523922;523923;523924;523925;523926;523927;523928;523929;523930;523931;523932;523933;523934;523935;523936;523937;523938;523939;523940;523941;523942;523943;523944;523945;523946;523947;523948;523949;523950;523951;523952;523953;523954;523955;523956;523957;523958;523959;523960;523961;523962;523963;523964;523965;523966;523967;523968;523969;523970;523971;523972;523973;523974;523975;523976;523977;523978;523979;523980;523981;523982;523983;523984;523985;523986;523987;523988;523989;523990;523991;523992;523993;523994;523995;523996;523997;523998;523999;524000;524001;524002;524003;524004;524005;524006;524007;524008;524009;524010;524011;524012;524013;524014;524015;524016;524017;524018;524019;524020;524021;524022;524023;524024;524025;524026	525286;525287;525288;525289;525290;525291;525292;525293;525294;525295;525296;525297;525298;525299;525300;525301;525302;525303;525304;525305;525306;525307;525308;525309;525310;525311;525312;525313;525314;525315;525316;525317;525318;525319;525320;525321;525322;525323;525324;525325;525326;525327;525328;525329;525330;525331;525332;525333;525334;525335;525336;525337;525338;525339;525340;525341;525342;525343;525344;525345;525346;525347;525348;525349;525350;525351;525352;525353;525354;525355;525356;525357;525358;525359;525360;525361;525362;525363;525364;525365;525366;525367;525368;525369;525370;525371;525372;525373;525374;525375;525376;525377;525378;525379;525380;525381;525382;525383;525384;525385;525386;525387;525388;525389;525390;525391;525392;525393;525394;525395;525396;525397;525398;525399;525400;525401;525402;525403;525404;525405;525406;525407;525408;525409;525410;525411;525412;525413;525414;525415;525416;525417;525418;525419;525420;525421;525422;525423;525424;525425;525426;525427;525428;525429;525430;525431;525432;525433;525434;525435;525436;525437;525438;525439;525440;525441;525442;525443;525444;525445;525446;525447;525448;525449;525450;525451;525452;525453;525454;525455;525456;525457;525458;525459;525460;525461;525462;525463;525464;525465;525466;525467;525468;525469;525470;525471;525472;525473;525474;525475;525476;525477;525478;525479;525480;525481;525482;525483;525484;525485;525486;525487;525488;525489;525490;525491;525492;525493;525494;525495;525496;525497;525498;525499;525500;525501;525502;525503;525504;525505;525506;525507;525508;525509;525510;525511;525512;525513;525514;525515;525516;525517;525518;525519;525520;525521;525522;525523;525524;525525;525526;525527;525528;525529;525530;525531;525532;525533;525534;525535;525536;525537;525538;525539;525540;525541;525542;525543;525544;525545;525546;525547;525548;525549;525550;525551;525552;525553;525554;525555;525556;525557;525558;525559;525560;525561;525562;525563;525564;525565;525566;525567;525568;525569;525570;525571;525572;525573;525574;525575	525465			289	191360	0	0	0	0	0	0	0	3749900	0	0	0	856030	1501100	828780	444090	1275800	5869400	0	0	0	0	0	0	4199400	11854000	4498700	0	0	0	2051500	1879000	2119400	0	0	0	7039000	2107000	3977300	3771900	3862800	5493600	0	4335000	0	0	2000500	1024900	0	510290	0	0	0	0	0	0	0	1264500	0	1803600	234180	0	0	418910	217160	0	3779300	2380100	313120	453360	955650	265500	0	0	453580	0	414310	0	382750	374540	0	0	0	120820	0	0	59488	0	0	190890	0	0	0	0	0	0	0	0	130190	249510	0	0	124860	0	151270	6230600	1133400	114710	325200	141270	369640	0	0	0	0	0	0	0	0	0	0	1515600	2383700	0	0	0	3123600	2183200	6615600	466030	9263400	8145100	1775200	1883100	3949700	3083000	1437800	739890	642430	2321600	662480	0	744910	2147900	4469600	6227800	5083600	550610	1053100	784380	1728200	1687700	1868800	2466500	2804900	1527100	1727500	1151600	887280	4213600	3304400	8079300	1346100	0	1168200	365840	0	0	3544600	5227000	5185300	695360	780300	3213700	4661400	3057000	5088000	638620	597830	489800
EIEIDIEPTDTIDRIK	LRGGTMIKVKTLTGKEIEIDIEPTDTIDRI	IEIDIEPTDTIDRIKERVEEKEGIPPVQQR	K	E	I	I	K	E	16	1	1898.98	Gorai.012G038400.2.D;Gorai.012G038400.2.A;Gorai.012G038400.1.D;Gorai.012G038400.1.A;Gorai.012G038400.3.D;Gorai.012G038400.3.A	Gorai.012G038400.2.D	88	103	yes	no	2;3	2.849e-103	213.63	912540000	0	0	0	0	0	0	0	0	6499100	2004000	0	0	0	3304800	0	0	0	0	0	0	0	0	0	0	0	0	0	0	0	0	0	7845400	0	0	3198200	0	4667700	13618000	4664200	0	4298600	0	0	0	0	0	0	0	0	0	0	0	0	0	0	0	0	0	0	0	21281000	0	0	11882000	0	0	21327000	10405000	0	13863000	41137000	23690000	15333000	15269000	77360000	0	30982000	0	22157000	25017000	29855000	0	8410600	0	11939000	8059700	8498600	1413100	0	17660000	0	0	18350000	0	0	0	5260600	14476000	0	20918000	14675000	0	9205000	11684000	23013000	79085000	94155000	18540000	40572000	49142000	21879000	0	0	0	0	7072400	1282100	0	0	0	0	0	4247300	0	0	0	0	0	0	0	0	0	0	0	0	0	0	0	0	0	0	0	0	0	0	0	0	0	0	0	0	0	0	0	4408900	2376700	0	0	0	0	0	0	0	3265800	0	0	0	0	1589400	1706500	0	0	0	0	0	0	0	0	0	0			10959	5625	12097	524027;524028;524029;524030;524031;524032;524033;524034;524035;524036;524037;524038;524039;524040;524041;524042;524043;524044;524045;524046;524047;524048;524049;524050;524051;524052;524053;524054;524055;524056;524057;524058;524059;524060;524061;524062;524063;524064;524065;524066;524067;524068;524069;524070;524071;524072;524073;524074;524075;524076;524077;524078;524079;524080;524081;524082;524083;524084;524085;524086;524087;524088;524089;524090;524091;524092;524093;524094;524095;524096;524097	525576;525577;525578;525579;525580;525581;525582;525583;525584;525585;525586;525587;525588;525589;525590;525591;525592;525593;525594;525595;525596;525597;525598;525599;525600;525601;525602;525603;525604;525605;525606;525607;525608;525609;525610;525611;525612;525613;525614;525615;525616;525617;525618;525619;525620;525621;525622;525623;525624;525625;525626;525627;525628;525629;525630;525631;525632;525633;525634;525635;525636;525637;525638;525639;525640	525626			62	0	0	0	0	0	0	0	0	451390	193190	0	0	0	273970	0	0	0	0	0	0	0	0	0	0	0	0	0	0	0	0	0	418540	0	0	208370	0	343340	687890	245250	0	408430	0	0	0	0	0	0	0	0	0	0	0	0	0	0	0	0	0	0	0	402780	0	0	301540	0	0	824120	296260	0	168050	677810	341510	135960	219730	600290	0	584600	0	550590	503280	620050	0	96963	0	119920	86529	108020	101620	0	153960	0	0	172970	0	0	0	208240	135620	0	251760	137640	0	184790	180700	390140	2465900	1809000	164150	637270	374320	489680	0	0	0	0	72663	100770	0	0	0	0	0	365010	0	0	0	0	0	0	0	0	0	0	0	0	0	0	0	0	0	0	0	0	0	0	0	0	0	0	0	0	0	0	0	115660	84799	0	0	0	0	0	0	0	106470	0	0	0	0	202940	109870	0	0	0	0	0	0	0	0	0	0
EIEIDIEPTDTIDRIKER	LRGGTMIKVKTLTGKEIEIDIEPTDTIDRI	IDIEPTDTIDRIKERVEEKEGIPPVQQRLI	K	E	I	E	R	V	18	2	2184.13	Gorai.012G038400.2.D;Gorai.012G038400.2.A;Gorai.012G038400.1.D;Gorai.012G038400.1.A;Gorai.012G038400.3.D;Gorai.012G038400.3.A	Gorai.012G038400.2.D	88	105	yes	no	3;4	8.7505e-19	103.61	605660000	0	0	0	0	0	0	0	0	0	0	0	0	0	0	0	0	0	0	0	0	0	0	0	0	0	0	0	0	0	0	0	0	2353100	0	0	0	0	5959600	0	0	0	0	0	0	0	0	0	0	0	0	0	0	0	0	0	0	0	0	0	0	13202000	0	9971500	11448000	7402800	0	4840800	0	14365000	0	16082000	36181000	0	16987000	13224000	18687000	14552000	0	10211000	17376000	14469000	0	0	0	0	47791000	0	0	0	15973000	4170500	11808000	0	0	0	0	0	17458000	0	26077000	12196000	0	10012000	0	17087000	15399000	79039000	33206000	31705000	29341000	8577500	0	0	0	0	0	3120600	6136300	3038300	0	0	0	0	0	0	0	0	0	6216400	0	0	0	0	0	0	0	0	0	0	0	0	0	0	0	0	0	0	0	0	0	0	0	0	0	0	0	0	0	0	0	0	0	0	0	0	0	0	0	0	0	0	0	0	0	0	0	0	0	0	0			10960	5625	12098	524098;524099;524100;524101;524102;524103;524104;524105;524106;524107;524108;524109;524110;524111;524112;524113;524114;524115;524116;524117;524118;524119;524120;524121;524122;524123;524124;524125;524126;524127;524128;524129;524130;524131;524132;524133;524134;524135;524136;524137;524138;524139;524140;524141;524142;524143;524144;524145	525641;525642;525643;525644;525645;525646;525647;525648;525649;525650;525651;525652;525653;525654;525655;525656;525657;525658;525659;525660;525661;525662;525663;525664;525665;525666;525667;525668;525669;525670;525671;525672;525673;525674;525675;525676;525677;525678;525679;525680;525681;525682;525683;525684;525685;525686;525687;525688;525689;525690;525691	525661			48	0	0	0	0	0	0	0	0	0	0	0	0	0	0	0	0	0	0	0	0	0	0	0	0	0	0	0	0	0	0	0	0	115080	0	0	0	0	301030	0	0	0	0	0	0	0	0	0	0	0	0	0	0	0	0	0	0	0	0	0	0	249870	0	217920	290530	266070	0	187050	0	328360	0	264980	521580	0	244450	102610	344560	274580	0	253740	349560	300490	0	0	0	0	513090	0	0	0	139260	142560	188810	0	0	0	0	0	163560	0	313850	114400	0	201000	0	289670	480120	1518600	294010	497980	223490	191970	0	0	0	0	0	245280	333040	184850	0	0	0	0	0	0	0	0	0	220760	0	0	0	0	0	0	0	0	0	0	0	0	0	0	0	0	0	0	0	0	0	0	0	0	0	0	0	0	0	0	0	0	0	0	0	0	0	0	0	0	0	0	0	0	0	0	0	0	0	0	0
EIEISHWGNVQVTEHYK	FESNLPFAVAHELVREIEISHWGNVQVTEH	EISHWGNVQVTEHYKLIHGGAQSKGEFSRL	R	E	I	Y	K	L	17	0	2068	Gorai.005G114900.2.A;Gorai.005G114900.1.A;Gorai.005G114900.3.A;Gorai.005G114900.1.D;Gorai.005G114900.2.D;Gorai.005G114900.3.D	Gorai.005G114900.1.D	229	245	no	no	3	0.065355	24.481	18603000	0	0	0	0	0	0	0	0	0	0	0	0	0	0	0	0	0	0	0	0	0	0	0	0	0	0	0	0	0	0	0	0	0	0	0	0	0	0	0	0	0	0	0	0	0	0	0	0	0	0	0	0	0	0	0	0	0	0	0	0	0	0	0	0	0	0	0	0	0	0	0	0	0	0	0	0	0	0	0	0	0	0	0	0	0	0	0	0	0	0	0	0	0	0	0	0	0	0	0	0	0	0	7094100	0	0	0	0	0	0	0	0	0	0	0	0	11509000	0	0	0	0	0	0	0	0	0	0	0	0	0	0	0	0	0	0	0	0	0	0	0	0	0	0	0	0	0	0	0	0	0	0	0	0	0	0	0	0	0	0	0	0	0	0	0	0	0	0	0	0	0	0	0	0	0	0	0	0	0	0	0	0			10961	2027;2026	12099	524146;524147	525692	525692			1	0	0	0	0	0	0	0	0	0	0	0	0	0	0	0	0	0	0	0	0	0	0	0	0	0	0	0	0	0	0	0	0	0	0	0	0	0	0	0	0	0	0	0	0	0	0	0	0	0	0	0	0	0	0	0	0	0	0	0	0	0	0	0	0	0	0	0	0	0	0	0	0	0	0	0	0	0	0	0	0	0	0	0	0	0	0	0	0	0	0	0	0	0	0	0	0	0	0	0	0	0	0	142410	0	0	0	0	0	0	0	0	0	0	0	0	118250	0	0	0	0	0	0	0	0	0	0	0	0	0	0	0	0	0	0	0	0	0	0	0	0	0	0	0	0	0	0	0	0	0	0	0	0	0	0	0	0	0	0	0	0	0	0	0	0	0	0	0	0	0	0	0	0	0	0	0	0	0	0	0	0
EIEKASEATQTLESVLVSGGLDFVLGKDGAK	IVAYPFTPEKFAELKEIEKASEATQTLESV	VSGGLDFVLGKDGAKVKVADLVGKTILLYF	K	E	I	A	K	V	31	2	3190.66	Gorai.005G181700.1.D;Gorai.005G181700.2.D	Gorai.005G181700.1.D	327	357	yes	no	3	0.012291	20.655	44238000	0	0	0	0	0	0	0	0	0	0	0	0	0	0	0	0	0	0	0	0	0	0	0	0	0	0	0	0	0	0	0	0	0	0	0	0	0	0	0	0	0	0	0	0	0	0	0	0	0	0	0	0	0	0	0	0	0	0	0	0	0	0	0	0	0	0	0	0	0	0	0	0	0	0	0	0	0	0	0	0	0	26960000	17278000	0	0	0	0	0	0	0	0	0	0	0	0	0	0	0	0	0	0	0	0	0	0	0	0	0	0	0	0	0	0	0	0	0	0	0	0	0	0	0	0	0	0	0	0	0	0	0	0	0	0	0	0	0	0	0	0	0	0	0	0	0	0	0	0	0	0	0	0	0	0	0	0	0	0	0	0	0	0	0	0	0	0	0	0	0	0	0	0	0	0	0	0	0	0	0	0	0			10962	2136	12100	524148;524149	525693	525693			1	0	0	0	0	0	0	0	0	0	0	0	0	0	0	0	0	0	0	0	0	0	0	0	0	0	0	0	0	0	0	0	0	0	0	0	0	0	0	0	0	0	0	0	0	0	0	0	0	0	0	0	0	0	0	0	0	0	0	0	0	0	0	0	0	0	0	0	0	0	0	0	0	0	0	0	0	0	0	0	0	0	329430	199200	0	0	0	0	0	0	0	0	0	0	0	0	0	0	0	0	0	0	0	0	0	0	0	0	0	0	0	0	0	0	0	0	0	0	0	0	0	0	0	0	0	0	0	0	0	0	0	0	0	0	0	0	0	0	0	0	0	0	0	0	0	0	0	0	0	0	0	0	0	0	0	0	0	0	0	0	0	0	0	0	0	0	0	0	0	0	0	0	0	0	0	0	0	0	0	0	0
EIEKATSSIYPLQNVFIR	LKELVQKFIPEMIGKEIEKATSSIYPLQNV	KATSSIYPLQNVFIRKVKILKAPKFDLGKL	K	E	I	I	R	K	18	1	2107.13	Gorai.005G045000.1.D;Gorai.005G045000.1.A;Gorai.005G045000.2.A;Gorai.005G045000.4.A;Gorai.005G045000.3.A;Gorai.005G045000.5.A;Gorai.005G045000.2.D;Gorai.005G045000.4.D;Gorai.005G045000.3.D;Gorai.005G045000.6.A;Gorai.005G045000.6.D;Gorai.005G045000.5.D;Gorai.006G069600.1.A;Gorai.006G069600.1.D;Gorai.006G241700.2.D;Gorai.006G241700.1.D;Gorai.011G167500.1.D	Gorai.005G045000.1.D	197	214	no	no	2;3	0.0012595	57.802	41599000	0	0	0	0	0	0	0	0	0	0	0	0	0	0	0	0	0	0	0	0	0	0	0	0	0	0	0	0	0	0	0	0	0	0	0	0	0	0	0	0	0	0	0	0	0	0	0	0	0	0	0	0	0	0	0	0	0	0	0	0	0	0	0	0	0	0	0	0	0	0	0	0	0	0	0	0	0	0	0	0	0	0	18101000	0	0	0	0	0	0	0	0	0	8582900	0	0	0	0	0	0	0	0	0	0	0	0	0	0	0	0	0	0	0	0	0	0	11063000	0	1257900	2593500	0	0	0	0	0	0	0	0	0	0	0	0	0	0	0	0	0	0	0	0	0	0	0	0	0	0	0	0	0	0	0	0	0	0	0	0	0	0	0	0	0	0	0	0	0	0	0	0	0	0	0	0	0	0	0	0	0	0	0	0	0			10963	1931;5400;2403;2404;2738	12101	524150;524151;524152;524153;524154;524155	525694;525695;525696	525695			3	0	0	0	0	0	0	0	0	0	0	0	0	0	0	0	0	0	0	0	0	0	0	0	0	0	0	0	0	0	0	0	0	0	0	0	0	0	0	0	0	0	0	0	0	0	0	0	0	0	0	0	0	0	0	0	0	0	0	0	0	0	0	0	0	0	0	0	0	0	0	0	0	0	0	0	0	0	0	0	0	0	0	208680	0	0	0	0	0	0	0	0	0	80904	0	0	0	0	0	0	0	0	0	0	0	0	0	0	0	0	0	0	0	0	0	0	113670	0	68274	157790	0	0	0	0	0	0	0	0	0	0	0	0	0	0	0	0	0	0	0	0	0	0	0	0	0	0	0	0	0	0	0	0	0	0	0	0	0	0	0	0	0	0	0	0	0	0	0	0	0	0	0	0	0	0	0	0	0	0	0	0	0
EIEKAVGGALELSK	ESPIWMDCSTTAQCREIEKAVGGALELSKI	REIEKAVGGALELSKITGSRAYERYTGPQI	R	E	I	S	K	I	14	1	1442.8	Gorai.009G224700.2.D;Gorai.009G224700.2.A;Gorai.009G224700.1.D;Gorai.009G224700.1.A	Gorai.009G224700.2.D	151	164	yes	no	3	0.012292	43.813	13390000	0	0	0	0	0	594160	0	0	0	0	0	0	0	0	0	0	0	0	0	0	0	0	0	0	0	0	0	0	0	0	0	0	0	2049200	2505700	0	0	0	0	0	0	0	0	0	0	0	0	0	0	0	0	0	0	0	0	0	0	0	0	0	0	0	0	0	0	0	0	0	0	0	0	0	0	0	0	0	0	0	0	0	0	0	0	0	0	0	0	0	0	0	0	0	0	0	0	8241100	0	0	0	0	0	0	0	0	0	0	0	0	0	0	0	0	0	0	0	0	0	0	0	0	0	0	0	0	0	0	0	0	0	0	0	0	0	0	0	0	0	0	0	0	0	0	0	0	0	0	0	0	0	0	0	0	0	0	0	0	0	0	0	0	0	0	0	0	0	0	0	0	0	0	0	0	0	0	0	0	0	0	0	0			10964	4377	12102	524156;524157;524158;524159;524160;524161	525697;525698;525699	525697			3	0	0	0	0	0	256810	0	0	0	0	0	0	0	0	0	0	0	0	0	0	0	0	0	0	0	0	0	0	0	0	0	0	0	213450	163260	0	0	0	0	0	0	0	0	0	0	0	0	0	0	0	0	0	0	0	0	0	0	0	0	0	0	0	0	0	0	0	0	0	0	0	0	0	0	0	0	0	0	0	0	0	0	0	0	0	0	0	0	0	0	0	0	0	0	0	0	124100	0	0	0	0	0	0	0	0	0	0	0	0	0	0	0	0	0	0	0	0	0	0	0	0	0	0	0	0	0	0	0	0	0	0	0	0	0	0	0	0	0	0	0	0	0	0	0	0	0	0	0	0	0	0	0	0	0	0	0	0	0	0	0	0	0	0	0	0	0	0	0	0	0	0	0	0	0	0	0	0	0	0	0	0
EIELDKDQPNLEIEAAPPKPAYR	MQMPEALAKNDVPAKEIELDKDQPNLEIEA	PNLEIEAAPPKPAYRHEFYQKPEEVVVTIF	K	E	I	Y	R	H	23	2	2635.35	Gorai.004G116900.2.D;Gorai.004G116900.1.D;Gorai.004G116900.3.D;Gorai.004G116900.5.D;Gorai.004G116900.4.D	Gorai.004G116900.2.D	141	163	yes	no	3	0.0017649	40.381	8371500	0	0	0	0	0	0	0	0	0	0	0	0	0	0	0	0	0	0	0	0	0	0	0	0	0	0	0	0	0	0	0	0	0	0	0	0	0	0	0	0	0	0	0	0	0	0	0	0	0	0	0	0	0	0	0	0	0	0	0	0	0	0	0	0	0	0	0	0	0	0	0	0	0	0	0	0	0	0	0	0	0	0	0	0	0	0	0	0	0	0	0	0	0	0	0	0	0	0	0	0	0	0	0	0	0	8371500	0	0	0	0	0	0	0	0	0	0	0	0	0	0	0	0	0	0	0	0	0	0	0	0	0	0	0	0	0	0	0	0	0	0	0	0	0	0	0	0	0	0	0	0	0	0	0	0	0	0	0	0	0	0	0	0	0	0	0	0	0	0	0	0	0	0	0	0	0	0	0	0	0	0			10965	1543	12103	524162	525700;525701;525702	525701			3	0	0	0	0	0	0	0	0	0	0	0	0	0	0	0	0	0	0	0	0	0	0	0	0	0	0	0	0	0	0	0	0	0	0	0	0	0	0	0	0	0	0	0	0	0	0	0	0	0	0	0	0	0	0	0	0	0	0	0	0	0	0	0	0	0	0	0	0	0	0	0	0	0	0	0	0	0	0	0	0	0	0	0	0	0	0	0	0	0	0	0	0	0	0	0	0	0	0	0	0	0	0	0	0	0	261020	0	0	0	0	0	0	0	0	0	0	0	0	0	0	0	0	0	0	0	0	0	0	0	0	0	0	0	0	0	0	0	0	0	0	0	0	0	0	0	0	0	0	0	0	0	0	0	0	0	0	0	0	0	0	0	0	0	0	0	0	0	0	0	0	0	0	0	0	0	0	0	0	0	0
EIELENESVCLR	KHEMLLAEIEFLQKREIELENESVCLRTKI	QKREIELENESVCLRTKIAEIERLQQANMV	R	E	I	L	R	T	12	0	1489.71	Gorai.009G265100.5.A;Gorai.009G265100.4.A;Gorai.009G265100.3.A;Gorai.009G265100.1.A;Gorai.009G265100.5.D;Gorai.009G265100.4.D;Gorai.009G265100.3.D;Gorai.009G265100.1.D;Gorai.009G265100.2.D;Gorai.009G265100.2.A	Gorai.009G265100.5.A	157	168	yes	no	2	2.6476e-115	193.38	342620000	0	0	0	0	0	0	0	0	0	0	0	0	0	0	0	0	0	0	0	0	0	0	0	0	0	0	0	0	0	0	0	0	0	0	0	0	0	0	0	0	0	0	0	0	0	0	0	0	0	0	0	0	0	0	0	0	0	0	0	0	0	14140000	8831100	13031000	0	0	0	0	13368000	0	16328000	24831000	32035000	0	0	0	10156000	0	0	8138400	0	19246000	0	9299800	0	0	30375000	0	22371000	0	0	28303000	27025000	0	0	0	0	17356000	21557000	11080000	0	15151000	0	0	0	0	0	0	0	0	0	0	0	0	0	0	0	0	0	0	0	0	0	0	0	0	0	0	0	0	0	0	0	0	0	0	0	0	0	0	0	0	0	0	0	0	0	0	0	0	0	0	0	0	0	0	0	0	0	0	0	0	0	0	0	0	0	0	0	0	0	0	0	0	0	0	0	0	0	0			10966	4448	12104	524163;524164;524165;524166;524167;524168;524169;524170;524171;524172;524173;524174;524175;524176;524177;524178;524179;524180;524181;524182;524183;524184;524185;524186;524187;524188;524189;524190	525703;525704;525705;525706;525707;525708;525709;525710;525711;525712;525713;525714;525715;525716;525717;525718;525719;525720;525721;525722;525723;525724;525725;525726;525727;525728;525729;525730;525731;525732;525733;525734;525735;525736	525722			34	0	0	0	0	0	0	0	0	0	0	0	0	0	0	0	0	0	0	0	0	0	0	0	0	0	0	0	0	0	0	0	0	0	0	0	0	0	0	0	0	0	0	0	0	0	0	0	0	0	0	0	0	0	0	0	0	0	0	0	0	0	321020	193000	330700	0	0	0	0	305570	0	269030	357970	284060	0	0	0	191630	0	0	163720	0	235170	0	132820	0	0	386070	0	294950	0	0	452550	254750	0	0	0	0	162600	241290	133360	0	240590	0	0	0	0	0	0	0	0	0	0	0	0	0	0	0	0	0	0	0	0	0	0	0	0	0	0	0	0	0	0	0	0	0	0	0	0	0	0	0	0	0	0	0	0	0	0	0	0	0	0	0	0	0	0	0	0	0	0	0	0	0	0	0	0	0	0	0	0	0	0	0	0	0	0	0	0	0	0
EIELYNSMVDK	SVSREREEFLGLVNKEIELYNSMVDKKGTD	LVNKEIELYNSMVDKKGTDGEKDAIKAYRI	K	E	I	D	K	K	11	0	1339.63	Gorai.011G131100.1.D;Gorai.008G035400.1.D;Gorai.008G035400.1.A	Gorai.011G131100.1.D	615	625	no	no	2	0.058467	46.129	20355000	0	0	0	0	0	0	0	0	0	0	0	0	0	0	0	0	0	0	0	0	0	0	0	0	0	0	0	0	0	0	0	0	0	0	0	0	0	0	0	0	0	0	0	0	0	0	0	0	0	0	0	0	0	0	0	0	0	0	0	0	0	0	0	0	0	0	0	0	0	0	0	0	0	0	0	0	0	0	0	0	0	0	0	0	0	0	0	0	0	0	0	0	0	0	0	0	0	0	0	0	0	0	0	0	0	0	0	0	0	0	0	0	0	0	0	0	0	0	0	0	0	0	0	0	0	0	0	0	4074100	0	0	0	0	0	0	0	0	0	0	0	0	0	0	0	0	0	0	0	0	0	0	0	0	5712200	5891900	0	0	0	0	0	2153500	0	0	0	2523700	0	0	0	0	0	0	0	0	0	0	0	0	0	0	0			10967	5349	12105	524191;524192;524193;524194;524195	525737	525737			1	0	0	0	0	0	0	0	0	0	0	0	0	0	0	0	0	0	0	0	0	0	0	0	0	0	0	0	0	0	0	0	0	0	0	0	0	0	0	0	0	0	0	0	0	0	0	0	0	0	0	0	0	0	0	0	0	0	0	0	0	0	0	0	0	0	0	0	0	0	0	0	0	0	0	0	0	0	0	0	0	0	0	0	0	0	0	0	0	0	0	0	0	0	0	0	0	0	0	0	0	0	0	0	0	0	0	0	0	0	0	0	0	0	0	0	0	0	0	0	0	0	0	0	0	0	0	0	0	144680	0	0	0	0	0	0	0	0	0	0	0	0	0	0	0	0	0	0	0	0	0	0	0	0	199700	154570	0	0	0	0	0	97900	0	0	0	115640	0	0	0	0	0	0	0	0	0	0	0	0	0	0	0
EIELYSTNQDCIK	TRRETFTNLSDVWAKEIELYSTNQDCIKML	AKEIELYSTNQDCIKMLVGNKVDKESERVV	K	E	I	I	K	M	13	0	1611.74	Gorai.011G119600.3.D;Gorai.011G119600.2.D;Gorai.011G119600.1.D;Gorai.011G119600.3.A;Gorai.011G119600.2.A;Gorai.011G119600.1.A;Gorai.011G119600.4.D;Gorai.011G119600.4.A	Gorai.011G119600.3.D	109	121	yes	no	2	8.998e-05	127.42	37395000	0	0	0	0	0	0	0	0	0	0	0	0	0	0	0	0	0	0	0	0	0	0	0	0	0	0	0	0	0	0	0	0	0	0	0	0	0	0	0	0	0	0	0	0	0	0	0	0	0	0	0	0	0	0	0	0	0	0	0	0	0	0	0	0	0	0	0	0	0	0	0	0	0	0	0	0	0	0	0	0	0	0	0	0	0	0	0	0	0	13167000	0	0	0	0	0	0	5087100	0	0	0	0	0	0	0	0	0	0	0	10857000	0	8283400	0	0	0	0	0	0	0	0	0	0	0	0	0	0	0	0	0	0	0	0	0	0	0	0	0	0	0	0	0	0	0	0	0	0	0	0	0	0	0	0	0	0	0	0	0	0	0	0	0	0	0	0	0	0	0	0	0	0	0	0	0	0	0	0	0	0	0	0	0			10968	5317	12106	524196;524197;524198;524199;524200;524201;524202;524203;524204	525738;525739;525740;525741;525742;525743;525744;525745;525746	525745			9	0	0	0	0	0	0	0	0	0	0	0	0	0	0	0	0	0	0	0	0	0	0	0	0	0	0	0	0	0	0	0	0	0	0	0	0	0	0	0	0	0	0	0	0	0	0	0	0	0	0	0	0	0	0	0	0	0	0	0	0	0	0	0	0	0	0	0	0	0	0	0	0	0	0	0	0	0	0	0	0	0	0	0	0	0	0	0	0	0	114790	0	0	0	0	0	0	201370	0	0	0	0	0	0	0	0	0	0	0	170530	0	185390	0	0	0	0	0	0	0	0	0	0	0	0	0	0	0	0	0	0	0	0	0	0	0	0	0	0	0	0	0	0	0	0	0	0	0	0	0	0	0	0	0	0	0	0	0	0	0	0	0	0	0	0	0	0	0	0	0	0	0	0	0	0	0	0	0	0	0	0	0
EIENEGPDDHFGYADVYAPR	TLPMDREDLKEKVLKEIENEGPDDHFGYAD	GPDDHFGYADVYAPRVDEENNNEEVDEIKE	K	E	I	P	R	V	20	0	2292.99	Gorai.013G197500.3.A;Gorai.013G197500.1.A;Gorai.013G197500.2.A;Gorai.013G197500.4.A	Gorai.013G197500.3.A	1092	1111	yes	no	3	1.9919e-07	104.61	202850000	0	0	0	0	0	0	0	0	0	0	0	0	0	0	0	0	0	0	0	0	0	0	0	0	0	0	0	0	0	0	0	0	0	0	0	0	0	0	0	0	0	0	0	0	0	0	0	0	0	0	0	0	0	0	0	0	0	0	0	0	0	0	7342500	0	0	0	17696000	26582000	10177000	15029000	21803000	16575000	0	0	0	0	0	0	0	0	0	0	0	0	0	0	0	0	0	0	0	0	0	0	0	0	0	0	0	0	0	0	0	0	0	53799000	33853000	0	0	0	0	0	0	0	0	0	0	0	0	0	0	0	0	0	0	0	0	0	0	0	0	0	0	0	0	0	0	0	0	0	0	0	0	0	0	0	0	0	0	0	0	0	0	0	0	0	0	0	0	0	0	0	0	0	0	0	0	0	0	0	0	0	0	0	0	0	0	0	0	0			10969	6201	12107	524205;524206;524207;524208;524209;524210;524211;524212;524213	525747;525748;525749;525750;525751;525752;525753;525754	525748			8	0	0	0	0	0	0	0	0	0	0	0	0	0	0	0	0	0	0	0	0	0	0	0	0	0	0	0	0	0	0	0	0	0	0	0	0	0	0	0	0	0	0	0	0	0	0	0	0	0	0	0	0	0	0	0	0	0	0	0	0	0	0	160460	0	0	0	683780	756830	232620	182190	359250	238940	0	0	0	0	0	0	0	0	0	0	0	0	0	0	0	0	0	0	0	0	0	0	0	0	0	0	0	0	0	0	0	0	0	1677400	650430	0	0	0	0	0	0	0	0	0	0	0	0	0	0	0	0	0	0	0	0	0	0	0	0	0	0	0	0	0	0	0	0	0	0	0	0	0	0	0	0	0	0	0	0	0	0	0	0	0	0	0	0	0	0	0	0	0	0	0	0	0	0	0	0	0	0	0	0	0	0	0	0	0
EIENGMLWEVEGK	LISGDELLSDSFSYKEIENGMLWEVEGKWV	YKEIENGMLWEVEGKWVVQGAIDVDIGANP	K	E	I	G	K	W	13	0	1532.72	Gorai.005G060700.1.A;Gorai.005G060700.1.D;Gorai.007G300300.1.D;Gorai.007G300300.1.A;Gorai.013G126000.1.A;Gorai.013G126000.1.D	Gorai.005G060700.1.D	22	34	no	no	2	8.4653e-21	150.1	848810000	0	0	0	0	0	0	0	0	0	0	0	0	4376500	0	0	9094700	0	2872300	0	0	0	0	0	0	12856000	22825000	4956800	0	0	0	0	0	0	0	0	0	24655000	5453200	21970000	0	0	0	0	5697200	5521500	28939000	16976000	0	0	0	0	0	0	0	1603200	0	3425300	0	0	0	0	0	0	0	0	0	4954900	0	0	0	0	0	0	0	12546000	0	0	0	0	0	0	0	0	12721000	0	0	0	0	0	0	0	0	0	0	0	0	0	0	0	0	0	0	0	0	0	9915800	19938000	0	0	0	0	0	0	0	84135000	0	0	12512000	0	0	0	0	0	0	0	0	2008300	0	9376800	0	7799500	11382000	0	0	7738600	3476100	0	0	0	1986100	177010	0	921440	28049000	10286000	13178000	6405500	0	0	0	0	0	0	57721000	67356000	31974000	11323000	0	0	0	4614900	14484000	38583000	49942000	64705000	0	0	0	0	9293800	9303900	0	0	0	10358000	28397000	15299000	879780	834970	3009200			10970	1949;1948;3301;6098	12108;12109	524214;524215;524216;524217;524218;524219;524220;524221;524222;524223;524224;524225;524226;524227;524228;524229;524230;524231;524232;524233;524234;524235;524236;524237;524238;524239;524240;524241;524242;524243;524244;524245;524246;524247;524248;524249;524250;524251;524252;524253;524254;524255;524256;524257;524258;524259;524260;524261;524262;524263;524264;524265;524266;524267;524268;524269;524270;524271;524272;524273;524274;524275;524276;524277;524278;524279;524280;524281;524282;524283;524284;524285;524286;524287;524288;524289;524290;524291;524292;524293;524294;524295;524296;524297;524298;524299;524300;524301;524302;524303;524304;524305;524306;524307;524308	525755;525756;525757;525758;525759;525760;525761;525762;525763;525764;525765;525766;525767;525768;525769;525770;525771;525772;525773;525774;525775;525776;525777;525778;525779;525780;525781;525782;525783;525784;525785;525786;525787;525788;525789;525790;525791;525792;525793;525794;525795;525796;525797;525798;525799;525800;525801;525802;525803;525804;525805;525806;525807;525808;525809;525810;525811;525812;525813;525814;525815;525816;525817;525818;525819;525820;525821;525822;525823;525824;525825;525826;525827;525828;525829;525830;525831;525832;525833;525834;525835;525836;525837;525838;525839;525840;525841;525842;525843;525844;525845;525846;525847;525848;525849;525850;525851;525852;525853;525854;525855;525856;525857;525858	525774	2374		102	0	0	0	0	0	0	0	0	0	0	0	0	607820	0	0	648020	0	417350	0	0	0	0	0	0	2071800	1978500	800360	0	0	0	0	0	0	0	0	0	1813500	275450	1155200	0	0	0	0	1398200	2355100	4969500	1130100	0	0	0	0	0	0	0	1401700	0	2432500	0	0	0	0	0	0	0	0	0	191460	0	0	0	0	0	0	0	97348	0	0	0	0	0	0	0	0	181680	0	0	0	0	0	0	0	0	0	0	0	0	0	0	0	0	0	0	0	0	0	309170	383080	0	0	0	0	0	0	0	1093100	0	0	679110	0	0	0	0	0	0	0	0	567580	0	332990	0	471630	1003600	0	0	1069400	1022300	0	0	0	459170	202680	0	490830	3596700	2560900	1429600	1921800	0	0	0	0	0	0	2017900	1767000	1140800	1329200	0	0	0	209800	584710	1844700	1628200	2965000	0	0	0	0	598360	691310	0	0	0	2444200	2384600	2485900	308400	288870	985070
EIENHESACSYHPGPAVFHDR	QPQTCKNKGCGKVFKEIENHESACSYHPGP	SACSYHPGPAVFHDRVRGWKCCDIYVKEFD	K	E	I	D	R	V	21	0	2451.07	Gorai.006G196200.4.D;Gorai.006G196200.4.A;Gorai.006G196200.2.D;Gorai.006G196200.2.A;Gorai.006G196200.5.D;Gorai.006G196200.5.A;Gorai.006G196200.3.D;Gorai.006G196200.3.A;Gorai.006G196200.1.D;Gorai.006G196200.1.A	Gorai.006G196200.4.D	166	186	yes	no	3;4;5	9.9372e-07	83.776	971630000	0	0	0	0	0	0	0	0	3299700	0	0	0	0	2474100	4292200	2465300	0	0	0	0	0	0	0	0	0	0	0	1256200	1982500	2576900	9067400	11299000	10311000	4192300	19829000	6835000	12829000	7003200	9128900	0	0	16574000	5561100	0	0	0	0	43917000	0	0	0	0	0	0	0	0	0	4114600	0	2337600	0	0	0	4291700	0	0	0	0	0	0	12191000	21922000	102160000	12720000	79182000	17805000	14822000	0	5993500	20665000	17781000	0	14240000	17863000	37034000	16194000	26058000	0	10797000	24285000	0	21620000	19966000	0	0	0	0	34781000	36817000	29492000	47113000	24019000	0	0	0	0	0	99832000	10702000	0	9935600	0	0	0	0	0	0	0	0	0	0	0	0	0	0	0	0	0	0	0	0	0	0	0	0	0	0	0	0	0	0	0	0	0	0	0	0	0	0	0	0	0	0	0	0	0	0	0	0	0	0	0	0	0	0	0	0	0	0	0	0	0	0	0	0	0	0	0	0	0			10971	2641	12110	524309;524310;524311;524312;524313;524314;524315;524316;524317;524318;524319;524320;524321;524322;524323;524324;524325;524326;524327;524328;524329;524330;524331;524332;524333;524334;524335;524336;524337;524338;524339;524340;524341;524342;524343;524344;524345;524346;524347;524348;524349;524350;524351;524352;524353;524354;524355;524356;524357;524358;524359;524360;524361;524362;524363;524364;524365;524366;524367;524368;524369;524370;524371;524372;524373;524374;524375;524376	525859;525860;525861;525862;525863;525864;525865;525866;525867;525868;525869;525870;525871;525872;525873;525874;525875;525876;525877;525878;525879;525880;525881;525882;525883;525884;525885;525886;525887	525871			28	0	0	0	0	0	0	0	0	229180	0	0	0	0	205100	351730	175660	0	0	0	0	0	0	0	0	0	0	0	205290	323320	414730	561230	602760	504280	436700	1292000	468000	943620	353750	480010	0	0	1036700	852460	0	0	0	0	2477200	0	0	0	0	0	0	0	0	0	763980	0	560560	0	0	0	108920	0	0	0	0	0	0	200870	316020	905840	183050	614420	328310	279670	0	148940	415740	369290	0	164170	255130	371970	173860	331200	0	142340	211720	0	345700	188210	0	0	0	0	325850	412100	354950	441910	381420	0	0	0	0	0	883920	168100	0	222370	0	0	0	0	0	0	0	0	0	0	0	0	0	0	0	0	0	0	0	0	0	0	0	0	0	0	0	0	0	0	0	0	0	0	0	0	0	0	0	0	0	0	0	0	0	0	0	0	0	0	0	0	0	0	0	0	0	0	0	0	0	0	0	0	0	0	0	0	0
EIEPSLK	TTLFATDFFEIKAVKEIEPSLKRQLIISTV	FFEIKAVKEIEPSLKRQLIISTVLMTIGIG	K	E	I	L	K	R	7	0	814.444	Gorai.009G014500.1.A;Gorai.009G014500.1.D;Gorai.009G014500.2.A;Gorai.009G014500.2.D;Gorai.010G059800.1.A;Gorai.010G059800.1.D;Gorai.010G059800.3.D;Gorai.010G059800.3.A;Gorai.010G059800.2.D;Gorai.010G059800.2.A;Gorai.010G059800.4.D;Gorai.010G059800.4.A;Gorai.013G236400.2.A;Gorai.013G236400.1.A;Gorai.013G236400.2.D;Gorai.013G236400.1.D	Gorai.009G014500.1.A	360	366	no	no	2	0.060328	72.138	49685000	0	0	0	0	0	0	0	0	4189200	0	0	0	0	6966100	8225200	1561100	0	1516100	12123000	11759000	0	0	3345300	0	0	0	0	0	0	0	0	0	0	0	0	0	0	0	0	0	0	0	0	0	0	0	0	0	0	0	0	0	0	0	0	0	0	0	0	0	0	0	0	0	0	0	0	0	0	0	0	0	0	0	0	0	0	0	0	0	0	0	0	0	0	0	0	0	0	0	0	0	0	0	0	0	0	0	0	0	0	0	0	0	0	0	0	0	0	0	0	0	0	0	0	0	0	0	0	0	0	0	0	0	0	0	0	0	0	0	0	0	0	0	0	0	0	0	0	0	0	0	0	0	0	0	0	0	0	0	0	0	0	0	0	0	0	0	0	0	0	0	0	0	0	0	0	0	0	0	0	0	0	0	0	0	0	0	0	0			10972	3958;6288;4817;6289	12111	524377;524378;524379;524380;524381;524382;524383;524384	525888	525888			1	0	0	0	0	0	0	0	0	290950	0	0	0	0	577480	674020	111240	0	220290	1688100	817090	0	0	1661800	0	0	0	0	0	0	0	0	0	0	0	0	0	0	0	0	0	0	0	0	0	0	0	0	0	0	0	0	0	0	0	0	0	0	0	0	0	0	0	0	0	0	0	0	0	0	0	0	0	0	0	0	0	0	0	0	0	0	0	0	0	0	0	0	0	0	0	0	0	0	0	0	0	0	0	0	0	0	0	0	0	0	0	0	0	0	0	0	0	0	0	0	0	0	0	0	0	0	0	0	0	0	0	0	0	0	0	0	0	0	0	0	0	0	0	0	0	0	0	0	0	0	0	0	0	0	0	0	0	0	0	0	0	0	0	0	0	0	0	0	0	0	0	0	0	0	0	0	0	0	0	0	0	0	0	0	0
EIEPSLKR	TTLFATDFFEIKAVKEIEPSLKRQLIISTV	FEIKAVKEIEPSLKRQLIISTVLMTIGIGV	K	E	I	K	R	Q	8	1	970.545	Gorai.009G014500.1.A;Gorai.009G014500.1.D;Gorai.009G014500.2.A;Gorai.009G014500.2.D;Gorai.010G059800.1.A;Gorai.010G059800.1.D;Gorai.010G059800.3.D;Gorai.010G059800.3.A;Gorai.010G059800.2.D;Gorai.010G059800.2.A;Gorai.010G059800.4.D;Gorai.010G059800.4.A;Gorai.013G236400.2.A;Gorai.013G236400.1.A;Gorai.013G236400.2.D;Gorai.013G236400.1.D	Gorai.009G014500.1.A	360	367	no	no	2	0.044629	94.662	91473000	0	0	0	0	0	0	3688900	1613600	5446200	6019600	1973400	2178600	6972000	7133900	0	2026000	0	0	9976400	9907100	0	0	3147000	1512300	0	0	0	3916700	2238300	0	5664400	8409700	0	1907500	3700600	4040600	0	0	0	0	0	0	0	0	0	0	0	0	0	0	0	0	0	0	0	0	0	0	0	0	0	0	0	0	0	0	0	0	0	0	0	0	0	0	0	0	0	0	0	0	0	0	0	0	0	0	0	0	0	0	0	0	0	0	0	0	0	0	0	0	0	0	0	0	0	0	0	0	0	0	0	0	0	0	0	0	0	0	0	0	0	0	0	0	0	0	0	0	0	0	0	0	0	0	0	0	0	0	0	0	0	0	0	0	0	0	0	0	0	0	0	0	0	0	0	0	0	0	0	0	0	0	0	0	0	0	0	0	0	0	0	0	0	0	0	0	0	0	0	0			10973	3958;6288;4817;6289	12112	524385;524386;524387;524388;524389;524390;524391;524392;524393;524394;524395;524396;524397;524398;524399;524400;524401;524402;524403;524404	525889	525889			1	0	0	0	0	0	0	486340	879540	378260	580300	458000	530320	968290	591390	0	144360	0	0	1389100	688400	0	0	1563300	1345600	0	0	0	640090	365040	0	350600	448640	0	198700	241110	276660	0	0	0	0	0	0	0	0	0	0	0	0	0	0	0	0	0	0	0	0	0	0	0	0	0	0	0	0	0	0	0	0	0	0	0	0	0	0	0	0	0	0	0	0	0	0	0	0	0	0	0	0	0	0	0	0	0	0	0	0	0	0	0	0	0	0	0	0	0	0	0	0	0	0	0	0	0	0	0	0	0	0	0	0	0	0	0	0	0	0	0	0	0	0	0	0	0	0	0	0	0	0	0	0	0	0	0	0	0	0	0	0	0	0	0	0	0	0	0	0	0	0	0	0	0	0	0	0	0	0	0	0	0	0	0	0	0	0	0	0	0	0	0	0
EIEQIENSIQSYEANAAGTTDPDGNFQKPYTSSK	VSTPEVLERFVTVEREIEQIENSIQSYEAN	TDPDGNFQKPYTSSKSKGEFNGTEDDVPEE	R	E	I	S	K	S	34	1	3731.71	Gorai.002G073400.1.A;Gorai.002G073400.2.A;Gorai.002G073400.3.A	Gorai.002G073400.1.A	99	132	yes	no	3;4	9.5133e-56	125.14	1609800000	0	0	0	0	0	0	0	0	0	0	0	0	0	0	0	0	0	0	0	0	0	0	0	0	0	0	0	0	0	0	0	0	0	0	0	0	0	0	0	0	0	0	0	0	0	0	0	0	0	0	0	0	0	0	0	0	0	0	0	0	23570000	0	0	33791000	10246000	0	18813000	22736000	26330000	38808000	0	34235000	0	0	36496000	0	12274000	0	0	0	0	22211000	23260000	37389000	0	34600000	0	0	0	77323000	0	0	0	62440000	33273000	24729000	13276000	0	0	28328000	32916000	0	35122000	38751000	79153000	74268000	116470000	53316000	108730000	125730000	57484000	44029000	13791000	0	66155000	89022000	22068000	21900000	16781000	0	0	0	0	0	0	0	0	0	0	0	0	0	0	0	0	0	0	0	0	0	0	0	0	0	0	0	0	0	0	0	0	0	0	0	0	0	0	0	0	0	0	0	0	0	0	0	0	0	0	0	0	0	0	0	0	0	0	0	0	0			10974	657	12113	524405;524406;524407;524408;524409;524410;524411;524412;524413;524414;524415;524416;524417;524418;524419;524420;524421;524422;524423;524424;524425;524426;524427;524428;524429;524430;524431;524432;524433;524434;524435;524436;524437;524438;524439;524440;524441;524442;524443;524444;524445;524446;524447;524448	525890;525891;525892;525893;525894;525895;525896;525897;525898;525899;525900;525901;525902;525903;525904;525905;525906;525907;525908;525909;525910;525911;525912;525913;525914;525915;525916;525917;525918;525919;525920;525921;525922;525923;525924;525925;525926;525927;525928;525929;525930;525931;525932;525933;525934;525935;525936;525937;525938;525939;525940;525941;525942;525943;525944;525945;525946;525947;525948;525949;525950;525951;525952;525953;525954;525955;525956;525957;525958;525959;525960;525961;525962;525963;525964;525965;525966;525967;525968	525962			79	0	0	0	0	0	0	0	0	0	0	0	0	0	0	0	0	0	0	0	0	0	0	0	0	0	0	0	0	0	0	0	0	0	0	0	0	0	0	0	0	0	0	0	0	0	0	0	0	0	0	0	0	0	0	0	0	0	0	0	0	446110	0	0	857570	368280	0	726970	647360	601850	470460	0	493530	0	0	283190	0	231590	0	0	0	0	271410	268160	534010	0	371470	0	0	0	674100	0	0	0	954640	448250	372400	525510	0	0	340930	308750	0	705070	599300	1341900	2315600	2237700	472070	1707900	957700	1286500	1193200	939840	0	859490	914620	1734500	1188600	1021000	0	0	0	0	0	0	0	0	0	0	0	0	0	0	0	0	0	0	0	0	0	0	0	0	0	0	0	0	0	0	0	0	0	0	0	0	0	0	0	0	0	0	0	0	0	0	0	0	0	0	0	0	0	0	0	0	0	0	0	0	0
EIEQIENSIQSYEANAAGTTVADGNFQKPYTSSK	VSTPEVLERFVTVEREIEQIENSIQSYEAN	TVADGNFQKPYTSSKSKGEFNGTEDDVPEE	R	E	I	S	K	S	34	1	3689.73	Gorai.002G073400.1.D;Gorai.002G073400.2.D;Gorai.002G073400.3.D	Gorai.002G073400.1.D	99	132	yes	no	3;4	1.1015e-55	124.48	525340000	0	0	0	0	0	0	0	0	0	0	0	0	0	0	0	0	0	0	0	0	0	0	0	0	0	0	0	0	0	0	0	0	0	0	0	0	0	0	0	0	0	0	0	0	0	0	0	0	0	0	0	0	0	0	0	0	0	0	0	0	0	0	0	16987000	0	0	9894700	0	12561000	28590000	21586000	0	0	0	0	0	0	0	0	0	0	0	17998000	0	23429000	0	20678000	0	0	0	0	0	0	0	0	0	0	0	0	16367000	0	0	0	0	9991000	74163000	132080000	0	0	0	0	0	0	12143000	76300000	52575000	0	0	0	0	0	0	0	0	0	0	0	0	0	0	0	0	0	0	0	0	0	0	0	0	0	0	0	0	0	0	0	0	0	0	0	0	0	0	0	0	0	0	0	0	0	0	0	0	0	0	0	0	0	0	0	0	0	0	0	0	0	0	0	0			10975	658	12114	524449;524450;524451;524452;524453;524454;524455;524456;524457;524458;524459;524460;524461;524462;524463;524464;524465;524466;524467	525969;525970;525971;525972;525973;525974;525975;525976;525977;525978;525979;525980;525981;525982;525983;525984;525985;525986;525987;525988;525989;525990;525991	525986			23	0	0	0	0	0	0	0	0	0	0	0	0	0	0	0	0	0	0	0	0	0	0	0	0	0	0	0	0	0	0	0	0	0	0	0	0	0	0	0	0	0	0	0	0	0	0	0	0	0	0	0	0	0	0	0	0	0	0	0	0	0	0	0	431090	0	0	382340	0	287110	346590	355670	0	0	0	0	0	0	0	0	0	0	0	207490	0	235320	0	262820	0	0	0	0	0	0	0	0	0	0	0	0	196980	0	0	0	0	169380	2312400	2537700	0	0	0	0	0	0	667600	991290	540160	0	0	0	0	0	0	0	0	0	0	0	0	0	0	0	0	0	0	0	0	0	0	0	0	0	0	0	0	0	0	0	0	0	0	0	0	0	0	0	0	0	0	0	0	0	0	0	0	0	0	0	0	0	0	0	0	0	0	0	0	0	0	0	0
EIESVRNQHALDVAALLSNTEELQR	AGIEAASKKDEEWEKEIESVRNQHALDVAA	LDVAALLSNTEELQRVKQELAATCDAKNQA	K	E	I	Q	R	V	25	1	2834.45	Gorai.004G256500.1.D;Gorai.004G256500.2.D;Gorai.004G256500.3.D;Gorai.004G256500.4.D;Gorai.004G256500.1.A;Gorai.004G256500.2.A;Gorai.004G256500.3.A;Gorai.004G256500.4.A	Gorai.004G256500.1.A	177	201	no	no	3	1.8378e-07	56.72	0	0	0	0	0	0	0	0	0	0	0	0	0	0	0	0	0	0	0	0	0	0	0	0	0	0	0	0	0	0	0	0	0	0	0	0	0	0	0	0	0	0	0	0	0	0	0	0	0	0	0	0	0	0	0	0	0	0	0	0	0	0	0	0	0	0	0	0	0	0	0	0	0	0	0	0	0	0	0	0	0	0	0	0	0	0	0	0	0	0	0	0	0	0	0	0	0	0	0	0	0	0	0	0	0	0	0	0	0	0	0	0	0	0	0	0	0	0	0	0	0	0	0	0	0	0	0	0	0	0	0	0	0	0	0	0	0	0	0	0	0	0	0	0	0	0	0	0	0	0	0	0	0	0	0	0	0	0	0	0	0	0	0	0	0	0	0	0	0	0	0	0	0	0	0	0	0	0	0	0	0			10976	1777;1778	12115	524468	525992	525992			1	0	0	0	0	0	0	0	0	0	0	0	0	0	0	0	0	0	0	0	0	0	0	0	0	0	0	0	0	0	0	0	0	0	0	0	0	0	0	0	0	0	0	0	0	0	0	0	0	0	0	0	0	0	0	0	0	0	0	0	0	0	0	0	0	0	0	0	0	0	0	0	0	0	0	0	0	0	0	0	0	0	0	0	0	0	0	0	0	0	0	0	0	0	0	0	0	0	0	0	0	0	0	0	0	0	0	0	0	0	0	0	0	0	0	0	0	0	0	0	0	0	0	0	0	0	0	0	0	0	0	0	0	0	0	0	0	0	0	0	0	0	0	0	0	0	0	0	0	0	0	0	0	0	0	0	0	0	0	0	0	0	0	0	0	0	0	0	0	0	0	0	0	0	0	0	0	0	0	0	0
EIESYGGQAVTFGGDVSK	VNYARSSKEAEEVSKEIESYGGQAVTFGGD	SYGGQAVTFGGDVSKEADVEGMIKTAVDTW	K	E	I	S	K	E	18	0	1842.86	Gorai.009G333600.2.D;Gorai.009G333600.2.A;Gorai.009G333600.1.D;Gorai.009G333600.1.A	Gorai.009G333600.2.D	127	144	yes	no	2	0.00045262	63.76	11014000	0	0	0	0	0	4347900	0	0	0	0	0	0	0	0	0	0	0	0	0	0	0	0	0	0	2993300	0	3672400	0	0	0	0	0	0	0	0	0	0	0	0	0	0	0	0	0	0	0	0	0	0	0	0	0	0	0	0	0	0	0	0	0	0	0	0	0	0	0	0	0	0	0	0	0	0	0	0	0	0	0	0	0	0	0	0	0	0	0	0	0	0	0	0	0	0	0	0	0	0	0	0	0	0	0	0	0	0	0	0	0	0	0	0	0	0	0	0	0	0	0	0	0	0	0	0	0	0	0	0	0	0	0	0	0	0	0	0	0	0	0	0	0	0	0	0	0	0	0	0	0	0	0	0	0	0	0	0	0	0	0	0	0	0	0	0	0	0	0	0	0	0	0	0	0	0	0	0	0	0	0	0	0			10977	4569	12116	524469;524470;524471;524472	525993;525994;525995	525993			3	0	0	0	0	0	1879300	0	0	0	0	0	0	0	0	0	0	0	0	0	0	0	0	0	0	482390	0	592970	0	0	0	0	0	0	0	0	0	0	0	0	0	0	0	0	0	0	0	0	0	0	0	0	0	0	0	0	0	0	0	0	0	0	0	0	0	0	0	0	0	0	0	0	0	0	0	0	0	0	0	0	0	0	0	0	0	0	0	0	0	0	0	0	0	0	0	0	0	0	0	0	0	0	0	0	0	0	0	0	0	0	0	0	0	0	0	0	0	0	0	0	0	0	0	0	0	0	0	0	0	0	0	0	0	0	0	0	0	0	0	0	0	0	0	0	0	0	0	0	0	0	0	0	0	0	0	0	0	0	0	0	0	0	0	0	0	0	0	0	0	0	0	0	0	0	0	0	0	0	0	0	0
EIETCIECSAYK	VSLEQVMSPIMQQFREIETCIECSAYKHIQ	QFREIETCIECSAYKHIQIPEVFYYAQKAV	R	E	I	Y	K	H	12	0	1501.64	Gorai.004G241600.1.D;Gorai.004G241600.2.D;Gorai.004G241600.1.A;Gorai.004G241600.4.D;Gorai.004G241600.2.A;Gorai.004G241600.3.D;Gorai.004G241600.4.A;Gorai.004G241600.3.A	Gorai.004G241600.1.D	149	160	no	no	2	8.2389e-07	136.63	781880000	0	0	0	0	0	4414100	0	0	4400800	3184200	0	1262300	1955300	4554700	7023000	5863000	0	1619600	0	9778200	0	0	0	0	0	3124100	2777600	4186100	8168800	8029700	0	0	8360100	0	4957600	0	0	7961900	0	31401000	38451000	2837400	0	0	0	0	0	7407000	0	0	0	8186400	0	13875000	0	0	0	11658000	0	10691000	11600000	0	17196000	24884000	5025900	9324900	0	0	18863000	0	17824000	19649000	0	0	25514000	0	0	0	17357000	0	0	34267000	15957000	0	0	15844000	13180000	5142100	27356000	25862000	0	0	33531000	0	0	0	6301200	0	0	0	29299000	0	5722900	12882000	7493400	0	0	31533000	25782000	47406000	19292000	0	0	0	0	37819000	3848400	0	0	0	0	0	0	0	0	0	0	0	0	0	0	0	0	0	0	0	0	0	0	0	0	0	0	0	0	0	0	0	0	0	0	0	0	0	0	0	0	0	0	0	0	0	0	0	0	0	0	0	0	0	0	0	0	0	0	0	0	0	0	0			10978	1746	12117	524473;524474;524475;524476;524477;524478;524479;524480;524481;524482;524483;524484;524485;524486;524487;524488;524489;524490;524491;524492;524493;524494;524495;524496;524497;524498;524499;524500;524501;524502;524503;524504;524505;524506;524507;524508;524509;524510;524511;524512;524513;524514;524515;524516;524517;524518;524519;524520;524521;524522;524523;524524;524525;524526;524527;524528;524529;524530;524531;524532;524533;524534	525996;525997;525998;525999;526000;526001;526002;526003;526004;526005;526006;526007;526008;526009;526010;526011;526012;526013;526014;526015;526016;526017;526018;526019;526020;526021;526022;526023;526024;526025;526026;526027;526028;526029;526030;526031;526032;526033;526034;526035;526036;526037;526038;526039;526040;526041;526042;526043;526044;526045;526046;526047;526048;526049;526050;526051;526052;526053;526054;526055;526056;526057;526058;526059;526060	526015			64	0	0	0	0	0	1907900	0	0	305650	306960	0	307280	271550	377580	575510	417750	0	235330	0	679440	0	0	0	0	0	270800	448490	684120	1332200	1292300	0	0	408860	0	323000	0	0	402180	0	2520100	3653400	177490	0	0	0	0	0	417800	0	0	0	5574300	0	7445600	0	0	0	2164500	0	2563700	219550	0	375800	631530	180640	386350	0	0	431180	0	293680	283250	0	0	197980	0	0	0	431310	0	0	418720	183960	0	0	170100	167520	369780	360670	225470	0	0	316070	0	0	0	249430	0	0	0	274810	0	114890	199230	127040	0	0	279200	404950	361090	431780	0	0	0	0	388550	302470	0	0	0	0	0	0	0	0	0	0	0	0	0	0	0	0	0	0	0	0	0	0	0	0	0	0	0	0	0	0	0	0	0	0	0	0	0	0	0	0	0	0	0	0	0	0	0	0	0	0	0	0	0	0	0	0	0	0	0	0	0	0	0
EIETYHNLLEGGQEDFESSGAGK	QEYSLLLSIKMRLEKEIETYHNLLEGGQED	LEGGQEDFESSGAGKIGLGGRGGSGGSYGR	K	E	I	G	K	I	23	0	2509.12	CON__P35527	CON__P35527	450	472	yes	yes	2;3	0	335.54	6328100000	12477000	37345000	611360000	175440000	17738000	0	0	1664400	8430800	16564000	4133500	2468600	83181000	74013000	60379000	59291000	30961000	16773000	100000000	110700000	0	1665300	57953000	13431000	6321500	35190000	23252000	229030000	178960000	129170000	131410000	129630000	134740000	172680000	101640000	163580000	7818400	120960000	161750000	0	0	0	36607000	32154000	0	0	1836000000	286350000	0	32353000	15712000	0	0	0	0	0	0	13036000	0	20147000	0	0	0	0	0	0	0	0	0	0	0	0	0	0	0	0	0	0	0	0	20732000	0	0	0	0	0	0	0	0	0	0	0	32457000	0	0	0	0	0	0	0	0	0	0	0	0	0	0	0	0	0	0	0	0	0	0	0	0	0	0	6207600	65392000	171940000	37342000	11060000	14862000	8670000	0	0	11961000	320870000	37352000	0	3513300	1768000	15971000	0	0	0	4672500	17685000	6143100	0	0	0	0	0	0	4966400	3793700	2801700	0	0	0	0	0	0	0	0	0	0	0	6920700	0	0	2820300	5862600	1501800	0	0	8860900	2256200	3305000	0	0	1916900	0	0	0	0	0		+	10979	37	12118	524535;524536;524537;524538;524539;524540;524541;524542;524543;524544;524545;524546;524547;524548;524549;524550;524551;524552;524553;524554;524555;524556;524557;524558;524559;524560;524561;524562;524563;524564;524565;524566;524567;524568;524569;524570;524571;524572;524573;524574;524575;524576;524577;524578;524579;524580;524581;524582;524583;524584;524585;524586;524587;524588;524589;524590;524591;524592;524593;524594;524595;524596;524597;524598;524599;524600;524601;524602;524603;524604;524605;524606;524607;524608;524609;524610;524611;524612;524613;524614;524615;524616;524617;524618;524619;524620;524621;524622;524623;524624;524625;524626;524627;524628;524629;524630;524631;524632;524633;524634;524635;524636;524637;524638;524639;524640;524641;524642;524643;524644;524645;524646;524647;524648;524649;524650;524651;524652;524653;524654;524655;524656;524657;524658;524659;524660;524661;524662;524663;524664;524665;524666;524667;524668;524669;524670;524671;524672;524673;524674;524675;524676;524677;524678;524679;524680;524681;524682;524683;524684;524685;524686;524687;524688;524689;524690;524691;524692;524693;524694;524695;524696;524697;524698;524699;524700;524701;524702;524703;524704;524705;524706;524707;524708;524709;524710	526061;526062;526063;526064;526065;526066;526067;526068;526069;526070;526071;526072;526073;526074;526075;526076;526077;526078;526079;526080;526081;526082;526083;526084;526085;526086;526087;526088;526089;526090;526091;526092;526093;526094;526095;526096;526097;526098;526099;526100;526101;526102;526103;526104;526105;526106;526107;526108;526109;526110;526111;526112;526113;526114;526115;526116;526117;526118;526119;526120;526121;526122;526123;526124;526125;526126;526127;526128;526129;526130;526131;526132;526133;526134;526135;526136;526137;526138;526139;526140;526141;526142;526143;526144;526145;526146;526147;526148;526149;526150;526151;526152;526153;526154;526155;526156;526157;526158;526159;526160;526161;526162;526163;526164;526165;526166;526167;526168;526169;526170;526171;526172;526173;526174;526175;526176;526177;526178;526179;526180;526181;526182;526183;526184;526185;526186;526187;526188;526189;526190;526191;526192;526193;526194;526195;526196;526197;526198;526199;526200;526201;526202;526203;526204;526205;526206;526207;526208;526209;526210;526211;526212;526213;526214;526215;526216;526217;526218;526219;526220;526221;526222;526223;526224;526225;526226;526227;526228;526229;526230;526231;526232;526233;526234;526235;526236;526237;526238;526239;526240;526241;526242;526243;526244;526245;526246;526247;526248;526249;526250;526251;526252;526253;526254;526255;526256;526257;526258;526259;526260;526261;526262;526263;526264;526265;526266;526267;526268;526269;526270;526271;526272;526273;526274;526275;526276;526277;526278;526279;526280;526281;526282;526283;526284;526285;526286;526287;526288;526289;526290;526291;526292;526293;526294;526295;526296;526297;526298;526299;526300;526301;526302;526303;526304;526305;526306;526307;526308;526309;526310;526311;526312;526313;526314;526315;526316;526317;526318;526319;526320;526321;526322;526323;526324;526325;526326;526327;526328;526329;526330;526331;526332;526333;526334;526335;526336;526337;526338;526339;526340;526341;526342;526343;526344;526345;526346;526347;526348;526349;526350;526351;526352;526353;526354;526355;526356;526357;526358;526359;526360;526361;526362;526363;526364;526365;526366;526367;526368;526369;526370;526371;526372;526373;526374;526375;526376;526377;526378;526379;526380;526381;526382;526383;526384;526385;526386;526387;526388;526389;526390;526391;526392;526393;526394;526395;526396;526397;526398;526399;526400;526401;526402;526403;526404;526405;526406;526407;526408;526409;526410;526411;526412;526413;526414;526415;526416;526417;526418;526419;526420;526421;526422;526423;526424;526425;526426;526427;526428;526429;526430;526431;526432;526433	526076			370	12477000	44874000	153090000	86598000	47373000	0	0	907270	585550	1596800	959350	600930	11552000	6135600	4947800	4224600	5383000	2437100	13925000	7691700	0	3622400	28789000	11950000	1018700	3050300	3754400	37430000	29185000	20789000	8133400	6915700	6589600	17987000	6622000	11200000	575090	6110200	8504900	0	0	0	5611500	7891000	0	0	122230000	16152000	0	4445500	14463000	0	0	0	0	0	0	2420500	0	4831500	0	0	0	0	0	0	0	0	0	0	0	0	0	0	0	0	0	0	0	0	430580	0	0	0	0	0	0	0	0	0	0	0	305950	0	0	0	0	0	0	0	0	0	0	0	0	0	0	0	0	0	0	0	0	0	0	0	0	0	0	6451600	47382000	42043000	3209100	22997000	22632000	18229000	0	0	424770	83166000	2258600	0	6843000	5226000	2207000	0	0	0	5443900	4088700	7033600	0	0	0	0	0	0	5657100	2924200	3970200	0	0	0	0	0	0	0	0	0	0	0	279390	0	0	129230	2688900	614170	0	0	570490	167640	1612200	0	0	452350	0	0	0	0	0
EIETYHNLLEGGQEDFESSGAGKIGLGGR	QEYSLLLSIKMRLEKEIETYHNLLEGGQED	DFESSGAGKIGLGGRGGSGGSYGRGSRGGS	K	E	I	G	R	G	29	1	3062.46	CON__P35527	CON__P35527	450	478	yes	yes	3;4	1.7012e-66	107.47	65775000	0	0	0	0	0	0	0	0	0	0	0	0	0	0	0	0	0	0	0	0	0	0	0	0	0	0	0	0	0	0	0	0	0	34268000	6983800	24523000	0	0	0	0	0	0	0	0	0	0	0	0	0	0	0	0	0	0	0	0	0	0	0	0	0	0	0	0	0	0	0	0	0	0	0	0	0	0	0	0	0	0	0	0	0	0	0	0	0	0	0	0	0	0	0	0	0	0	0	0	0	0	0	0	0	0	0	0	0	0	0	0	0	0	0	0	0	0	0	0	0	0	0	0	0	0	0	0	0	0	0	0	0	0	0	0	0	0	0	0	0	0	0	0	0	0	0	0	0	0	0	0	0	0	0	0	0	0	0	0	0	0	0	0	0	0	0	0	0	0	0	0	0	0	0	0	0	0	0	0	0	0	0	0		+	10980	37	12119	524711;524712;524713;524714;524715	526434;526435;526436;526437;526438;526439;526440;526441;526442	526440			9	0	0	0	0	0	0	0	0	0	0	0	0	0	0	0	0	0	0	0	0	0	0	0	0	0	0	0	0	0	0	0	0	0	3569600	455020	1679100	0	0	0	0	0	0	0	0	0	0	0	0	0	0	0	0	0	0	0	0	0	0	0	0	0	0	0	0	0	0	0	0	0	0	0	0	0	0	0	0	0	0	0	0	0	0	0	0	0	0	0	0	0	0	0	0	0	0	0	0	0	0	0	0	0	0	0	0	0	0	0	0	0	0	0	0	0	0	0	0	0	0	0	0	0	0	0	0	0	0	0	0	0	0	0	0	0	0	0	0	0	0	0	0	0	0	0	0	0	0	0	0	0	0	0	0	0	0	0	0	0	0	0	0	0	0	0	0	0	0	0	0	0	0	0	0	0	0	0	0	0	0	0	0
EIEVAQDSLGNVGQVIDEFGNTVIK	TYRRDLEEFGLGLKKEIEVAQDSLGNVGQV	NVGQVIDEFGNTVIKGTAQIINQGKDAILA	K	E	I	I	K	G	25	0	2673.35	Gorai.008G006000.1.D	Gorai.008G006000.1.D	81	105	yes	yes	2;3	0	267.38	430450000	0	0	0	0	0	0	0	0	0	0	0	0	0	0	0	0	0	5312600	0	0	0	0	0	0	0	0	0	0	0	0	4987500	0	0	0	0	0	0	0	0	0	0	0	0	0	0	0	0	0	0	0	0	0	0	0	0	0	0	0	0	0	0	0	0	10914000	0	0	15997000	13642000	0	20880000	36861000	31832000	0	0	0	10037000	0	0	0	0	0	0	0	0	0	0	0	0	0	28445000	0	0	0	0	0	0	0	0	7650600	10315000	9411100	0	0	0	9915300	80752000	47586000	0	28611000	31664000	25634000	0	0	0	0	0	0	0	0	0	0	0	0	0	0	0	0	0	0	0	0	0	0	0	0	0	0	0	0	0	0	0	0	0	0	0	0	0	0	0	0	0	0	0	0	0	0	0	0	0	0	0	0	0	0	0	0	0	0	0	0	0	0	0	0	0	0	0	0	0			10981	3400	12120	524716;524717;524718;524719;524720;524721;524722;524723;524724;524725;524726;524727;524728;524729;524730;524731;524732;524733;524734;524735;524736;524737;524738;524739	526443;526444;526445;526446;526447;526448;526449;526450;526451;526452;526453;526454;526455;526456;526457	526452			14	0	0	0	0	0	0	0	0	0	0	0	0	0	0	0	0	0	771930	0	0	0	0	0	0	0	0	0	0	0	0	308700	0	0	0	0	0	0	0	0	0	0	0	0	0	0	0	0	0	0	0	0	0	0	0	0	0	0	0	0	0	0	0	0	276990	0	0	618150	388430	0	253130	607350	458880	0	0	0	185080	0	0	0	0	0	0	0	0	0	0	0	0	0	247980	0	0	0	0	0	0	0	0	85636	124150	88274	0	0	0	168090	2517800	914300	0	449390	241190	573710	0	0	0	0	0	0	0	0	0	0	0	0	0	0	0	0	0	0	0	0	0	0	0	0	0	0	0	0	0	0	0	0	0	0	0	0	0	0	0	0	0	0	0	0	0	0	0	0	0	0	0	0	0	0	0	0	0	0	0	0	0	0	0	0	0	0	0	0	0
EIEVAQGSLGNVGQVIDEFGNTVIK	TYRRDLEEFGLGLKKEIEVAQGSLGNVGQV	NVGQVIDEFGNTVIKGTTQIINQGKDAILA	K	E	I	I	K	G	25	0	2615.34	Gorai.008G006000.1.A	Gorai.008G006000.1.A	171	195	yes	yes	2;3	0	281.09	511000000	0	0	0	0	0	0	0	0	0	0	0	0	0	0	0	0	0	0	0	0	0	0	0	0	0	0	0	0	0	0	0	0	0	0	0	0	0	8852200	0	0	0	0	0	0	0	0	0	0	0	0	0	0	0	0	0	0	0	0	0	0	0	0	15102000	9365700	0	0	0	0	0	36382000	0	0	0	9984800	43590000	0	0	0	10177000	0	0	0	0	0	0	0	0	0	17936000	17116000	0	10368000	0	18015000	11711000	0	0	0	0	0	0	0	0	0	0	144960000	48451000	27751000	0	46678000	28918000	0	0	0	0	0	5636600	0	0	0	0	0	0	0	0	0	0	0	0	0	0	0	0	0	0	0	0	0	0	0	0	0	0	0	0	0	0	0	0	0	0	0	0	0	0	0	0	0	0	0	0	0	0	0	0	0	0	0	0	0	0	0	0	0	0	0	0	0	0	0			10982	3399	12121	524740;524741;524742;524743;524744;524745;524746;524747;524748;524749;524750;524751;524752;524753;524754;524755;524756;524757;524758;524759;524760;524761	526458;526459;526460;526461;526462;526463;526464;526465;526466;526467	526463			9	0	0	0	0	0	0	0	0	0	0	0	0	0	0	0	0	0	0	0	0	0	0	0	0	0	0	0	0	0	0	0	0	0	0	0	0	0	447150	0	0	0	0	0	0	0	0	0	0	0	0	0	0	0	0	0	0	0	0	0	0	0	0	330040	237690	0	0	0	0	0	441060	0	0	0	143690	338240	0	0	0	252880	0	0	0	0	0	0	0	0	0	236470	149220	0	165790	0	275420	157770	0	0	0	0	0	0	0	0	0	0	4519900	930920	245710	0	355550	647210	0	0	0	0	0	443030	0	0	0	0	0	0	0	0	0	0	0	0	0	0	0	0	0	0	0	0	0	0	0	0	0	0	0	0	0	0	0	0	0	0	0	0	0	0	0	0	0	0	0	0	0	0	0	0	0	0	0	0	0	0	0	0	0	0	0	0	0	0	0
EIEVELFGEDQNWAR	REAVEVSEEILKIKREIEVELFGEDQNWAR	EIEVELFGEDQNWARGESNSSNQVPTRYTE	R	E	I	A	R	G	15	0	1833.85	Gorai.009G009800.1.A;Gorai.009G009800.2.A;Gorai.009G009800.1.D;Gorai.009G009800.2.D	Gorai.009G009800.1.A	98	112	no	no	2	0.0038593	65.5	0	0	0	0	0	0	0	0	0	0	0	0	0	0	0	0	0	0	0	0	0	0	0	0	0	0	0	0	0	0	0	0	0	0	0	0	0	0	0	0	0	0	0	0	0	0	0	0	0	0	0	0	0	0	0	0	0	0	0	0	0	0	0	0	0	0	0	0	0	0	0	0	0	0	0	0	0	0	0	0	0	0	0	0	0	0	0	0	0	0	0	0	0	0	0	0	0	0	0	0	0	0	0	0	0	0	0	0	0	0	0	0	0	0	0	0	0	0	0	0	0	0	0	0	0	0	0	0	0	0	0	0	0	0	0	0	0	0	0	0	0	0	0	0	0	0	0	0	0	0	0	0	0	0	0	0	0	0	0	0	0	0	0	0	0	0	0	0	0	0	0	0	0	0	0	0	0	0	0	0	0			10983	3952;3953	12122	524762	526468	526468			1	0	0	0	0	0	0	0	0	0	0	0	0	0	0	0	0	0	0	0	0	0	0	0	0	0	0	0	0	0	0	0	0	0	0	0	0	0	0	0	0	0	0	0	0	0	0	0	0	0	0	0	0	0	0	0	0	0	0	0	0	0	0	0	0	0	0	0	0	0	0	0	0	0	0	0	0	0	0	0	0	0	0	0	0	0	0	0	0	0	0	0	0	0	0	0	0	0	0	0	0	0	0	0	0	0	0	0	0	0	0	0	0	0	0	0	0	0	0	0	0	0	0	0	0	0	0	0	0	0	0	0	0	0	0	0	0	0	0	0	0	0	0	0	0	0	0	0	0	0	0	0	0	0	0	0	0	0	0	0	0	0	0	0	0	0	0	0	0	0	0	0	0	0	0	0	0	0	0	0	0
EIEVENSQNAASEPK	NGLSEMEQHDAVSNKEIEVENSQNAASEPK	EIEVENSQNAASEPKNDHEETEEMKMETNA	K	E	I	P	K	N	15	0	1643.76	Gorai.013G197500.3.A	Gorai.013G197500.3.A	1537	1551	yes	yes	2	1.3851e-08	105.46	0	0	0	0	0	0	0	0	0	0	0	0	0	0	0	0	0	0	0	0	0	0	0	0	0	0	0	0	0	0	0	0	0	0	0	0	0	0	0	0	0	0	0	0	0	0	0	0	0	0	0	0	0	0	0	0	0	0	0	0	0	0	0	0	0	0	0	0	0	0	0	0	0	0	0	0	0	0	0	0	0	0	0	0	0	0	0	0	0	0	0	0	0	0	0	0	0	0	0	0	0	0	0	0	0	0	0	0	0	0	0	0	0	0	0	0	0	0	0	0	0	0	0	0	0	0	0	0	0	0	0	0	0	0	0	0	0	0	0	0	0	0	0	0	0	0	0	0	0	0	0	0	0	0	0	0	0	0	0	0	0	0	0	0	0	0	0	0	0	0	0	0	0	0	0	0	0	0	0	0	0			10984	6201	12123	524763;524764;524765;524766	526469;526470;526471;526472	526469			4	0	0	0	0	0	0	0	0	0	0	0	0	0	0	0	0	0	0	0	0	0	0	0	0	0	0	0	0	0	0	0	0	0	0	0	0	0	0	0	0	0	0	0	0	0	0	0	0	0	0	0	0	0	0	0	0	0	0	0	0	0	0	0	0	0	0	0	0	0	0	0	0	0	0	0	0	0	0	0	0	0	0	0	0	0	0	0	0	0	0	0	0	0	0	0	0	0	0	0	0	0	0	0	0	0	0	0	0	0	0	0	0	0	0	0	0	0	0	0	0	0	0	0	0	0	0	0	0	0	0	0	0	0	0	0	0	0	0	0	0	0	0	0	0	0	0	0	0	0	0	0	0	0	0	0	0	0	0	0	0	0	0	0	0	0	0	0	0	0	0	0	0	0	0	0	0	0	0	0	0
EIEYLTNR	PLLSQVKPPCSFTQKEIEYLTNRIQNGGTE	PCSFTQKEIEYLTNRIQNGGTEVVEAKAGA	K	E	I	N	R	I	8	0	1036.52	Gorai.003G034300.1.A;Gorai.003G034300.2.A	Gorai.003G034300.1.A	245	252	yes	no	2	0.011757	107.59	265370000	0	0	0	0	0	0	0	0	0	0	0	0	0	0	0	0	0	0	0	0	0	0	0	0	0	0	0	0	0	0	0	0	0	0	0	0	0	0	0	0	0	0	0	0	0	0	0	0	0	0	0	0	0	0	0	0	0	0	0	0	0	0	0	0	0	0	0	0	0	10561000	0	16136000	0	0	11158000	0	5475700	0	0	0	8936700	9439300	14221000	0	20121000	12823000	11373000	0	0	12069000	0	0	0	0	0	0	0	0	0	18095000	14815000	0	0	17989000	20520000	0	12099000	0	17584000	0	11091000	0	0	0	0	13469000	0	0	0	0	0	0	0	0	0	0	0	0	0	0	0	0	0	0	0	0	0	0	0	0	0	0	0	0	0	0	0	0	0	0	0	0	0	0	0	0	0	0	0	0	7398000	0	0	0	0	0	0	0	0	0	0	0	0	0	0	0	0	0	0	0			10985	1054	12124	524767;524768;524769;524770;524771;524772;524773;524774;524775;524776;524777;524778;524779;524780;524781;524782;524783;524784;524785;524786;524787	526473;526474;526475;526476;526477;526478;526479;526480	526479			8	0	0	0	0	0	0	0	0	0	0	0	0	0	0	0	0	0	0	0	0	0	0	0	0	0	0	0	0	0	0	0	0	0	0	0	0	0	0	0	0	0	0	0	0	0	0	0	0	0	0	0	0	0	0	0	0	0	0	0	0	0	0	0	0	0	0	0	0	0	128030	0	232610	0	0	86581	0	103320	0	0	0	185600	115340	163960	0	202090	137670	144550	0	0	105210	0	0	0	0	0	0	0	0	0	217780	138970	0	0	278210	347880	0	232450	0	276190	0	248230	0	0	0	0	138380	0	0	0	0	0	0	0	0	0	0	0	0	0	0	0	0	0	0	0	0	0	0	0	0	0	0	0	0	0	0	0	0	0	0	0	0	0	0	0	0	0	0	0	0	336330	0	0	0	0	0	0	0	0	0	0	0	0	0	0	0	0	0	0	0
EIFALRDPSQEDPR	DAKLNFDDNAAFRQKEIFALRDPSQEDPRE	KEIFALRDPSQEDPREVAAAKADLNYIGLD	K	E	I	P	R	E	14	1	1671.82	Gorai.001G179900.1.A;Gorai.001G179900.1.D	Gorai.001G179900.1.A	262	275	no	no	2;3	4.0934e-07	98.592	490990000	0	0	0	0	0	0	0	0	0	0	0	0	0	2231000	0	0	0	3589000	0	0	0	0	0	0	0	9716300	0	0	0	0	0	0	0	0	0	0	2580100	0	0	0	0	0	0	0	0	0	0	8047900	0	0	0	0	0	0	0	0	0	0	0	0	7894800	0	0	0	0	0	8864900	0	0	37699000	17348000	22180000	0	0	0	0	13964000	0	0	0	0	57321000	48044000	50843000	0	0	0	0	0	0	0	0	0	0	0	0	0	0	0	0	0	0	0	0	0	26930000	69773000	0	0	0	0	0	0	0	0	0	2143900	0	0	0	0	0	0	0	0	0	0	0	0	0	9154600	1802900	0	0	0	0	0	0	0	0	0	0	0	0	0	0	0	0	0	0	0	0	0	18205000	39380000	26555000	0	0	0	0	0	0	717690	0	0	0	0	6003900	0	0	0	0	0	0	0	0	0	0	0	0			10986	361;362	12125	524788;524789;524790;524791;524792;524793;524794;524795;524796;524797;524798;524799;524800;524801;524802;524803;524804;524805;524806;524807;524808;524809;524810;524811;524812;524813;524814;524815;524816;524817	526481;526482;526483;526484;526485;526486;526487;526488;526489;526490;526491;526492;526493;526494;526495;526496;526497	526494			17	0	0	0	0	0	0	0	0	0	0	0	0	0	184950	0	0	0	521490	0	0	0	0	0	0	0	842230	0	0	0	0	0	0	0	0	0	0	189780	0	0	0	0	0	0	0	0	0	0	453960	0	0	0	0	0	0	0	0	0	0	0	0	149420	0	0	0	0	0	342550	0	0	457020	285840	319750	0	0	0	0	263480	0	0	0	0	700420	553880	726160	0	0	0	0	0	0	0	0	0	0	0	0	0	0	0	0	0	0	0	0	0	839660	1340600	0	0	0	0	0	0	0	0	0	168510	0	0	0	0	0	0	0	0	0	0	0	0	0	553570	158970	0	0	0	0	0	0	0	0	0	0	0	0	0	0	0	0	0	0	0	0	0	636440	1033100	947450	0	0	0	0	0	0	34315	0	0	0	0	1991000	0	0	0	0	0	0	0	0	0	0	0	0
